## Supplementary Table 2 for "The metabolic role of vitamin D in children’s neurodevelopment: a network study": Supp_Table2_round.tsv (part 724 of 833)

metabol1	metabol2	210022	210411	377693	355142	210120	112679	137931	210363	317902	390916	210453	210532	210424	360136	310970	210815	210482	348694	210681	330758	210901	210787	210149	313385	210804	210371	318869	340741	172745	210359	190913	211583	357928	348222	211764	212094	398087	394248	167938	395879	212324	391357	211679	193953	147882	369979	211738	332494	136802	211772	212170	393546	311151	342115	316733	212865	162782	195177	381056	360191	112434	180498	176042	213216	390772	380231	379635	213620	156423	367309	351870	330450	179870	213151	167702	361897	213409	150976	336556	320845	357370	316307	348602	124601	169684	135715	386179	138370	137707	148719	389689	180147	331052	145294	316311	365263	320527	180175	191086	147404	170888	321275	213762	192958	348639	120514	213942	214470	214443	213581	213373	348349	132448	214323	329127	334515	369208	214750	133333	318766	340476	357130	174461	145944	187099	214979	154179	379140	394538	372915	164694	160506	142791	155991	214905	144613	114739	159307	118763	215346	331994	371126	175782	114718	152081	150591	113402	367062	354297	134121	383313	194468	128879	151441	157194	170315	180217	124297	215712	357218	130877	164383	335519	130444	327868	149982	349483	310303	389847	399652	216210	317607	390343	337986	181510	149026	311339	216688	136272	186018	142478	322579	361464	335542	151345	311736	381353	217576	145614	368481	368680	134719	391943	217569	317837	382021	217264	364863	116048	217451	125766	343696	187885	192530	217524	359736	344951	153415	343683	172853	186136	378048	330903	218116	314402	367015	363852	168540	218377	159213	191766	192357	361660	388576	144342	342655	192012	184592	312160	368531	210509	395544	155697	211045	322081	172709	212416	323334	363016	165934	323249	212297	113487	213069	345712	172296	322522	213534	338000	213263	338555	129893	168538	214685	140193	195469	125231	136716	184460	156992	148987	346619	159492	148075	153541	197542	179033	376863	142838	217595	315493	362046	386736	375300	212588	211857	210917	217728	177506	361907	347083	314867	216920	148372	337242	124923	342485	319370	380797	324990	351597	394540	347319	369038	356636	380462	173023	326992	196109	156985	358563	216070	332129	171894	378095	313482	314117	136498	217374	395206	138260	376761	380458	319701	324360	381471	343373	119085	330409	361035	213271	384149	174435	390549	385859	135432	215488	133643	328371	338966	370488	192255	388342	385483	349918	355951	325613	381369	373267	147692	341985	136031	188001	384718	333084	137027	313741	210300	324829	326410	136553	392671	341554	214732	218267	215670	215615	176251	398324	213957	157295	212018	314954	326202	390304	322960	154228	199898	186311	389810	344644	365575	393653	213523	123326	337532	211327	192744	166671	396429	215156
X566	X47651	-0.565	0.016	0.435	0.498	0.898	0.386	0.036	0.143	-0.083	-0.661	0.082	0.769	0.903	-0.373	-0.703	0.266	-0.064	0.302	0.397	-1.25	0.09	-0.364	0.432	0.149	0.383	0.152	0.067	0.07	0.145	0.01	0.293	0.549	0.082	0.913	0.098	0.45	2.528	0.183	0.064	-0.603	0.652	-0.13	-0.408	0.02	0.226	-2.57	0.36	1.055	-0.078	0.151	-0.279	-0.596	0.082	0.349	-1.122	-0.938	0.74	-3.363	-0.178	0.129	-0.454	-0.459	-2.019	0.706	0.272	0.09	1.323	0.247	-0.011	0.838	-0.018	0.151	0.089	0.734	0.103	2.953	0.147	-0.11	-0.847	0.275	0.122	0.366	0.022	0.379	0.128	0.109	0.227	0.08	2.289	-1.215	0.802	0.328	0.558	-0.174	-0.969	-0.09	0.229	0.303	0.002	-0.326	-4.022	-0.208	0.157	-0.558	0.184	0.51	0.354	-1.38	1.109	-0.177	0.14	0.255	0.771	-0.44	0.037	1.283	-1.097	-2.931	-0.013	0.366	1.093	0.412	1.044	1.529	0.07	0.04	0.092	2.216	0.056	0.261	0.404	-0.157	0.19	-0.097	-2.641	0.208	0.373	0.112	0.035	0.647	0.511	-1.179	0.737	0.779	1.258	0.163	0.151	-0.427	0.873	0.337	0.295	0.869	1.182	0.935	0.666	0.069	0.095	0.398	0.17	0.12	0.235	6.53	0.514	-0.156	1.233	0.306	-0.456	-0.03	0.139	0.078	0.095	0.08	-2.309	1.271	-0.178	1.731	-0.015	0.806	1.949	0.011	-0.899	0.116	0.366	0.27	-2.794	0.2	0.306	0.208	0.583	0.266	3.409	-0.06	-0.176	-0.783	0.107	-0.179	1.035	-0.058	0.012	0.265	0.304	0.12	0.011	0.444	-0.605	-0.737	0.075	1.436	0.422	0.091	0.375	-0.745	0.404	-0.297	0.014	-0.095	-0.706	-0.846	0.137	-1.664	0.793	0.063	1.368	-0.197	-2.372	-1.283	0.759	-0.668	0.169	0.12	-0.037	0.063	-2.686	0.253	-0.971	-0.125	1.184	4.443	0.074	0.985	-1.13	-0.308	0.138	-0.575	0.01	0.388	0.037	-1.083	-0.692	-0.098	0.044	0.075	0.543	0.942	0.113	-0.289	-0.891	0.246	0.267	-1.223	-0.082	0.1	-0.593	0.605	1.758	0.055	0.153	0.429	0.158	0.811	-0.438	0.072	0.131	0.146	-0.167	-1.402	0.342	1.284	0.341	-0.169	-0.461	0.255	0.437	0.089	0.435	0.195	0.933	0.068	-0.158	0.116	-2.018	1.504	0.428	0.48	0.021	0.653	-0.319	0.25	1.043	-0.997	-0.205	-0.07	0.279	0.156	-1.828	-0.36	0.197	0.223	0.012	0.192	0.316	-0.055	0.862	0.302	0.242	-1.142	0.3	0.277	0.093	0.279	-0.386	0.945	0.05	0.27	0.153	0.017	-0.011	-1.817	0.254	-2.957	0.397	0.276	0.189	-0.015	-0.106	0.635	0.004	0.124	0.855	0.804	2.217	0.097	0.183	-1.615	-0.04	2.528	-1.398	0.511	0.144	-0.357	0.163	0.714	-0.476	0.257	-0.254	-0.133	0.07	0.185	-0.504	0.077	-0.335	0.134	-2.734	-0.074	0.007	0.746	1.49	0.059	0.021	-0.019	0.311	0.102	0.099	0.004	-1.974	0.008	-0.187	0.135	0.423	-0.449	0.589
X566	X46914	-0.376	0.029	-0.82	1.752	-0.456	-0.278	-0.112	-0.21	-0.581	0.173	0.011	-0.131	-0.853	0.122	0.21	0.474	-0.207	0.174	0.074	-0.732	0.241	0.263	0.394	-0.058	0.102	0.877	-0.012	-0.908	-0.134	0.022	-0.034	-0.147	0.023	0.701	0.043	0.097	0.284	0.052	-0.012	0.185	0.268	-0.226	0.515	2.287	-0.007	0.22	-1.387	0.273	-0.786	-0.201	0.731	0.1	0.029	0.727	-0.683	-0.818	-0.379	-3.874	0.087	0.265	0.049	0.017	-2.478	0.233	0.005	0.126	1.25	0.399	-0.082	-1.834	0.492	0.135	0.282	1.372	-0.068	0.553	-0.045	-0.043	0.014	-0.865	0.09	0.722	-0.105	-0.236	0.027	-0.494	0.196	0.038	-0.293	-0.574	0.246	0.156	0.003	-0.515	0.296	-0.521	0.759	0.312	0.005	-0.981	1.292	-0.43	0.205	-0.189	-0.123	-0.199	-0.509	0.311	-0.731	-0.134	0.133	-1.336	-0.143	-0.312	-0.092	-2.869	0.32	-0.085	0.185	0.064	-0.76	-0.261	-0.777	-0.447	0.013	-0.037	0.014	2.194	0.185	0.125	4.735	-0.05	-0.279	-0.272	1.063	-0.01	-0.268	0.085	0.037	0.723	0.398	1.518	0.274	1.952	-0.345	1.125	0.029	0.034	-2.932	-0.036	-0.008	0.927	0.2	0.746	0.725	0.044	0.013	-0.243	0.223	0.099	0.312	-1.037	1.821	-0.063	0.149	-0.346	0.306	0.022	0.012	0.023	0.016	-0.04	-1.562	-0.873	0.004	-0.948	0.036	-1.221	1.669	-0.234	-0.583	-0.095	0.567	0.447	-0.095	0.065	-0.02	-0.159	0.207	0.356	2.577	0.087	-0.978	0.757	-0.053	0.001	0.359	0.085	0.203	0.14	-0.166	0.087	-0.131	0.036	0.257	0.082	0.042	-0.196	0.92	0.244	0.348	-0.028	-0.059	0.984	-0.001	-0.084	1.082	0.159	0.194	-0.097	1.888	0.703	-7.908	-0.076	-0.591	-0.251	-0.106	0.695	0.495	0.57	0.45	0.077	1.966	-0.91	2.07	-0.062	1.287	3.706	-0.164	-0.644	-0.363	-0.553	0.088	-0.396	0.039	0.461	-0.013	-0.332	-0.402	-0.273	-0.05	-0.127	-0.753	0.155	-0.455	-0.115	0.325	0.94	0.071	-1.547	-0.027	0.015	-2.377	-0.011	0.615	-0.004	0.066	-0.556	-0.075	-1.034	0.822	-0.006	-0.642	0.116	-0.147	0.165	0.0	0.707	1.151	0.021	0.1	0.389	0.201	0.333	0.511	0.083	0.834	0.122	-0.272	-0.007	-0.093	-0.235	0.662	0.097	0.15	1.332	0.969	0.149	0.412	0.141	-1.598	0.61	0.265	0.109	3.59	1.002	-0.141	-0.212	-0.899	-0.303	1.04	0.097	0.905	0.694	0.271	-1.429	0.674	0.231	0.088	-0.487	-0.119	-1.081	0.003	-0.492	0.035	0.33	1.218	0.002	0.083	-0.51	-0.717	-0.11	-2.016	0.043	0.135	0.932	0.056	-0.04	0.255	0.081	3.208	0.369	-0.145	-0.305	-0.432	-0.07	0.448	0.296	0.014	0.285	0.111	-0.449	-0.467	0.052	-0.559	-0.662	-0.003	-0.511	4.235	0.309	0.11	-0.907	-5.89	-0.654	0.182	0.847	-2.199	0.047	-0.406	0.25	0.101	0.087	0.02	-0.366	-3.428	-0.091	0.405	-0.042	-0.154	0.345	0.777
X566	X46603	-0.294	0.033	-0.906	2.119	-0.795	-0.304	-0.084	-0.222	-0.392	0.227	0.007	-0.287	-0.69	0.178	0.269	0.456	-0.175	0.173	0.023	-0.619	0.213	0.497	0.462	-0.038	-0.042	0.921	0.137	-0.721	-0.129	-0.033	-0.099	-0.139	0.036	0.49	0.039	0.224	0.048	0.09	-0.012	0.283	0.322	-0.331	0.415	2.138	-0.024	0.083	-1.369	0.572	-0.69	-0.129	0.769	0.083	0.033	1.033	-0.637	-0.783	-0.315	-3.894	0.033	0.205	0.165	0.078	-2.442	0.129	-0.072	0.14	1.331	0.44	-0.102	-1.607	0.443	0.121	0.288	2.179	-0.066	0.745	-0.036	-0.048	-0.035	-0.443	0.096	0.673	-0.07	-0.263	-0.01	-0.479	0.265	0.038	0.16	-0.613	0.337	0.121	0.144	-0.634	0.205	-0.502	0.645	0.269	0.008	-0.781	1.791	-0.385	0.183	-0.198	-0.026	-0.171	-0.778	0.283	-0.809	-0.109	0.16	-1.091	-0.088	-0.365	-0.124	-3.113	0.32	0.01	0.207	-0.018	-0.78	-0.265	0.064	-0.404	-0.03	0.066	0.025	2.322	0.232	0.095	4.469	-0.095	-0.212	-0.197	0.939	0.058	-0.264	0.093	0.033	0.702	0.351	1.391	0.509	1.836	-0.188	1.068	0.065	0.011	-2.897	-0.033	0.012	1.0	0.255	0.806	0.663	0.049	0.02	-0.521	0.215	0.094	0.516	-3.139	1.826	0.012	0.05	0.049	0.22	0.023	0.008	0.029	0.025	-0.033	-1.579	-1.186	0.016	-0.32	0.036	-0.973	1.49	-0.199	-0.505	-0.186	0.516	0.472	0.11	0.072	-0.183	-0.167	0.078	0.357	2.34	0.116	-0.993	0.729	0.006	-0.008	0.435	0.085	0.226	0.171	-0.126	0.092	-0.078	0.081	0.194	0.101	0.04	0.01	1.105	0.222	0.314	-0.05	-0.01	0.999	0.01	-0.074	1.217	0.281	0.303	-0.16	1.902	0.699	-7.357	-0.008	-0.8	-0.334	-0.132	0.56	0.485	0.387	0.507	0.09	0.574	-1.01	2.891	-0.208	1.314	4.316	-0.12	-0.831	-1.022	-0.557	0.044	-0.393	0.041	0.29	-0.039	-0.237	-0.396	-0.207	-0.05	-0.158	-0.658	0.181	-0.306	-0.039	0.098	0.683	0.127	-1.679	-0.18	0.023	-2.638	0.104	0.982	-0.004	0.324	-0.415	-0.03	-0.853	0.806	-0.001	-0.669	0.095	-0.073	0.347	0.163	0.932	1.283	0.155	0.113	0.394	0.366	0.327	0.37	0.151	0.804	0.111	-0.426	-0.011	-0.409	-0.416	0.537	0.16	0.134	1.544	0.908	-0.154	0.606	0.093	-1.481	0.58	0.143	0.069	2.983	0.7	-0.114	-0.29	-0.915	-0.298	1.16	0.06	0.782	0.836	0.283	-1.549	0.839	0.323	0.105	-0.539	-0.123	-0.388	0.008	-0.527	0.052	0.295	1.167	0.097	0.092	-0.836	-0.764	-0.124	-1.868	0.057	-0.026	0.972	0.047	-0.036	0.34	0.087	3.092	0.423	-0.144	-0.284	-0.483	-0.118	0.408	0.274	0.018	0.271	0.114	-0.434	-0.643	-0.043	-0.521	-0.582	-0.007	-0.557	4.893	0.232	0.047	-1.085	-5.941	-0.64	0.14	1.036	-2.291	0.048	-0.745	0.205	0.035	0.093	0.049	-0.333	-3.941	-0.134	0.236	-0.051	-0.136	0.274	0.805
X566	X47653	-0.312	-0.568	-0.152	1.098	-0.643	0.448	-0.1	0.248	0.059	0.819	0.055	-0.29	0.151	0.456	1.18	0.111	0.099	0.29	0.047	1.509	0.245	0.119	0.244	0.061	-0.515	0.544	-0.415	-0.152	0.269	-0.275	0.235	-0.092	0.238	0.178	0.249	0.233	0.663	0.198	0.174	-0.134	-1.017	0.664	0.309	-0.336	0.173	-0.597	0.166	0.173	0.787	0.295	0.298	-0.26	0.219	5.643	-0.098	-0.473	0.728	-1.122	-0.281	-0.328	0.378	1.072	-1.358	-0.4	0.254	0.174	1.308	0.448	0.167	-0.473	0.358	-0.216	0.185	2.589	0.201	0.918	0.264	0.397	-0.197	-0.423	0.277	0.545	0.265	0.136	0.24	0.219	0.125	0.229	-0.298	0.882	-0.059	0.284	0.427	-0.223	-0.53	-1.275	0.687	0.261	0.248	0.611	-0.224	0.218	0.14	0.221	0.377	0.28	-0.031	0.139	0.709	0.494	0.265	2.882	0.499	0.55	0.346	0.514	-0.702	0.522	0.259	-0.171	1.134	-0.077	0.554	0.703	0.171	-0.235	-0.284	-0.218	-0.064	0.092	0.434	0.143	-0.019	-0.355	0.614	0.448	0.294	0.339	0.221	-0.471	-0.221	1.392	0.778	0.66	0.863	0.787	0.297	-0.12	-0.741	0.569	0.347	0.633	0.222	0.633	0.56	0.215	0.248	-1.794	0.303	0.256	0.719	6.552	2.981	0.195	0.095	0.982	0.132	-0.249	0.25	-0.007	0.192	0.25	-1.328	1.051	0.21	1.0	0.177	0.062	-0.308	0.271	-0.665	-0.101	0.523	0.624	-0.234	0.238	0.262	0.027	-0.518	0.232	2.339	0.446	0.131	1.129	0.049	0.183	-0.508	0.205	-0.251	-0.173	0.382	0.232	0.267	0.21	0.186	-0.503	-0.004	0.449	0.082	0.189	0.318	0.304	1.047	0.765	0.278	0.233	2.279	0.364	0.298	-2.389	2.227	-0.099	-0.363	1.102	-1.162	-0.144	0.684	-0.76	0.522	-1.131	0.157	0.202	-2.382	-0.706	-2.231	-0.355	0.578	-2.685	0.052	-0.541	1.668	-2.434	0.358	0.147	0.248	1.422	0.25	-0.422	0.592	0.365	0.231	0.281	-0.173	1.127	0.828	0.142	0.158	-0.002	0.347	-0.944	0.237	-0.062	-1.174	0.911	1.384	0.244	1.105	0.471	0.281	2.17	0.771	-0.197	0.275	0.286	-1.038	1.686	0.55	1.277	1.463	1.187	0.294	0.432	0.463	0.748	-0.042	0.377	1.072	0.3	0.82	0.251	-1.356	1.703	0.372	0.258	0.146	0.871	-1.708	0.638	1.218	1.191	-1.525	0.486	0.224	0.277	1.75	-0.919	0.267	0.163	0.493	0.011	1.019	-0.575	0.753	2.024	0.439	-0.52	0.889	0.197	0.253	0.632	0.398	0.637	0.338	0.022	0.263	0.992	1.384	1.138	0.101	-0.095	0.126	0.007	-2.836	0.223	0.41	1.161	0.3	0.246	0.631	1.042	1.16	0.333	0.292	0.867	0.632	0.229	0.314	-0.204	0.259	0.426	0.273	0.137	0.052	0.598	-0.299	-0.08	0.246	0.561	4.129	-0.134	0.077	0.119	-1.871	0.475	0.163	0.835	-0.417	0.233	-1.002	0.423	-1.86	0.205	-0.24	-0.554	-1.87	0.168	-0.081	0.025	0.429	-0.783	0.601
X566	X47493	0.242	0.033	0.037	-0.072	-0.035	0.273	-0.043	0.07	-0.486	0.968	0.032	0.365	0.02	-0.554	-0.059	0.369	-0.338	0.026	0.131	-1.707	0.073	0.095	-0.073	0.062	0.163	-0.279	0.082	-0.462	0.112	-0.063	0.067	0.003	0.014	1.227	0.038	0.12	1.001	-0.097	0.044	-0.16	-0.253	0.348	0.397	-0.268	0.158	0.098	1.034	0.573	0.603	-0.056	0.004	0.17	0.03	-5.673	-1.542	0.058	0.772	0.49	0.031	0.115	0.025	-0.294	0.42	0.251	0.409	-0.008	-0.595	0.293	0.104	1.121	-0.108	0.371	0.127	-0.622	-0.013	-0.263	-0.043	0.226	0.026	-0.385	0.057	0.438	-0.047	0.09	0.07	0.164	0.027	0.013	-0.51	1.535	-0.037	0.179	-0.245	-0.068	-0.16	-0.444	-0.01	0.178	0.033	0.4	1.391	-0.102	-0.031	0.109	0.111	0.347	0.518	-0.251	0.233	0.028	0.13	-1.008	0.139	0.509	-0.071	1.007	-0.088	-0.413	0.062	0.144	0.361	-0.191	0.327	2.126	-0.096	-0.095	0.041	-1.683	-0.114	0.056	0.051	0.06	0.151	0.347	1.911	0.058	0.326	0.19	0.042	-0.341	0.167	0.802	0.628	0.214	1.075	-0.241	0.091	0.016	1.17	0.846	0.357	0.027	-0.144	0.31	0.019	0.023	0.041	1.946	0.008	0.065	0.332	4.744	1.677	-0.19	1.69	-0.816	0.358	0.032	0.096	0.008	0.045	-0.009	1.131	1.541	0.051	-1.789	0.066	-0.315	0.29	0.189	0.433	0.493	0.38	0.964	-0.874	0.225	0.209	0.223	0.16	-0.061	-2.167	0.029	0.499	-0.109	-0.057	0.164	-0.373	-0.128	-0.036	-0.41	-0.026	0.001	0.458	-0.238	-0.323	-0.63	0.042	-0.817	-0.822	0.145	-0.587	0.062	-0.7	-0.194	0.012	0.255	0.344	-0.116	0.001	-0.05	0.85	-0.375	0.938	0.391	4.285	0.421	-0.466	-1.958	-0.433	-0.053	-1.191	0.007	3.467	-1.756	2.164	0.894	-1.472	-7.627	0.028	2.04	-0.192	-3.121	0.265	-1.29	0.04	2.81	0.101	1.814	0.263	0.553	0.049	-0.079	-1.184	-2.409	-1.44	-0.165	1.546	2.335	-0.298	2.116	-0.662	-0.016	3.101	-0.955	-0.478	-0.05	-1.808	-0.562	-0.142	-1.158	0.4	-0.034	0.778	0.257	-0.226	1.322	0.17	-0.681	-0.957	1.413	-0.043	0.125	-0.629	0.007	-0.388	-0.506	-0.411	0.279	-0.999	-0.123	1.705	1.526	-0.723	0.614	0.112	-0.286	-2.834	-1.505	-0.327	0.916	-1.611	-0.479	-1.43	-0.138	-2.444	-0.781	-0.283	0.763	-0.27	0.497	-0.925	-0.285	1.387	2.167	0.524	-0.333	1.004	0.618	0.048	-0.163	0.736	0.613	-0.19	-0.363	-0.027	0.217	1.206	1.569	-0.153	0.034	0.913	0.18	-2.605	-0.494	1.602	1.373	-0.048	-0.139	1.797	-0.213	3.664	-0.251	0.249	-0.327	1.286	-5.402	0.624	-0.636	0.079	-0.22	0.057	0.706	-1.251	0.861	1.007	1.253	0.05	0.635	1.625	-0.41	-0.242	0.045	-10.131	-0.829	0.255	1.735	-0.759	0.039	-0.056	0.555	-1.723	-0.116	-0.355	-0.106	-0.121	-0.662	-0.0	0.048	-0.445	-0.024	-0.973
X566	X33132	0.271	-0.47	0.184	1.618	0.818	0.46	0.269	0.37	0.769	1.135	0.313	-0.016	0.272	0.224	0.214	0.542	0.402	0.23	-0.388	0.61	0.286	0.412	0.415	0.291	-0.846	0.415	-0.323	0.655	-0.039	0.103	0.111	0.745	-0.737	0.63	0.289	0.571	0.524	0.277	-0.064	0.762	0.069	-0.921	0.478	0.827	0.378	-0.552	0.246	0.52	0.81	0.478	0.366	0.355	0.278	-0.666	-1.007	0.862	0.816	5.221	0.15	0.392	0.728	0.966	2.068	-0.387	0.546	0.327	1.302	0.436	0.077	0.945	-0.454	-0.66	0.105	3.385	0.061	1.823	0.33	-0.041	0.257	0.907	0.263	0.659	0.304	0.433	0.332	0.396	0.38	0.221	0.604	1.522	0.604	0.41	0.509	0.684	0.703	-0.126	0.5	0.39	0.242	0.097	-0.077	-0.475	0.098	0.507	0.422	0.124	-0.273	0.36	0.721	0.516	0.186	-0.035	-0.406	0.516	0.395	-0.645	-0.068	-0.003	0.368	0.412	0.565	-0.144	1.076	1.405	-0.735	0.308	-0.022	0.136	0.003	0.223	-2.004	0.802	0.182	0.441	0.94	0.19	0.337	0.35	-0.328	-0.018	0.464	0.885	0.629	1.01	0.919	-1.141	0.349	0.309	-0.399	1.072	0.271	-0.251	0.252	-0.345	0.767	0.274	0.294	2.485	0.242	0.274	0.736	2.343	1.899	0.402	1.491	1.083	0.234	0.302	0.324	-0.36	0.3	0.315	-0.558	1.325	0.273	2.134	0.289	0.517	0.674	0.162	0.48	-0.216	0.642	0.868	0.268	0.317	0.315	-0.38	-0.241	0.022	-0.877	0.261	0.53	0.496	-0.328	0.215	0.136	0.148	0.082	0.409	0.426	0.32	0.436	0.096	0.216	-0.456	0.305	-0.308	1.246	0.365	-0.229	0.496	-0.04	0.749	0.324	0.512	2.091	0.311	-0.772	1.174	2.111	-0.111	-2.499	0.99	-1.222	0.275	-0.282	0.772	0.427	0.448	-0.214	0.337	1.064	0.082	-12.914	0.457	1.452	-4.611	0.289	0.631	1.63	0.721	0.406	-0.087	0.223	0.698	-0.587	0.885	-0.792	0.452	0.207	0.246	0.241	0.323	0.227	0.322	-0.824	-0.757	0.339	-1.337	-0.572	0.313	-0.518	0.882	2.981	0.289	0.873	0.604	0.296	2.831	0.497	0.009	0.404	0.412	0.592	1.053	0.345	0.408	0.641	0.774	0.338	0.491	0.509	0.404	0.055	0.396	1.033	0.355	0.859	0.299	-0.014	-0.183	0.653	0.323	0.267	1.16	-2.598	0.11	-0.204	0.315	0.049	0.764	-0.029	0.329	-0.311	0.265	0.244	0.25	0.962	0.449	1.161	0.131	1.197	1.926	0.477	-0.1	0.697	0.457	0.306	0.531	0.122	1.825	0.119	0.284	0.163	0.99	1.062	0.65	0.11	1.8	0.555	0.059	-1.876	0.384	1.139	1.416	0.346	0.246	1.99	0.853	4.35	0.323	0.352	0.892	0.868	1.365	1.306	0.118	0.275	0.46	-0.01	0.826	-0.04	0.42	0.524	0.683	0.054	0.381	0.202	0.367	-1.246	0.306	-8.008	1.164	0.449	1.548	-0.14	0.316	0.287	0.495	-0.732	0.288	0.283	0.082	-3.087	0.331	0.295	0.274	0.579	-0.625	0.046
X566	X33140	0.714	0.02	0.388	-0.095	0.382	0.291	0.18	0.186	0.072	0.967	0.105	0.595	-0.096	0.307	0.718	-1.066	0.647	-0.014	-0.342	-0.391	-0.006	0.001	0.089	0.126	-1.067	0.132	-0.587	-0.808	0.032	0.119	0.134	1.112	0.08	0.119	0.105	-0.231	2.641	-0.001	0.101	-0.18	-0.514	-0.99	0.521	0.989	0.239	0.123	4.792	-0.912	0.413	0.274	-0.132	-0.259	0.085	0.204	0.127	0.433	1.077	-2.468	0.155	0.214	0.45	1.151	-0.986	1.161	0.422	-0.079	0.89	0.041	0.0	0.516	-0.676	0.487	0.198	1.814	-0.124	2.165	-0.028	0.432	-0.069	0.139	0.028	0.327	0.098	0.291	-0.133	-0.251	0.045	0.066	0.233	0.286	0.148	0.01	0.013	0.175	0.706	-0.121	-0.015	0.219	0.087	-0.452	0.806	-0.047	-0.116	0.639	0.157	0.285	0.709	0.392	-0.125	-0.083	0.239	2.216	-0.164	0.141	-0.213	-0.811	0.168	-1.76	-0.297	0.58	1.179	-0.276	-1.053	0.323	-0.086	0.02	-0.087	-1.044	0.017	-0.254	4.028	1.311	0.221	-0.458	0.987	0.368	0.391	0.228	0.045	-0.543	-0.159	0.806	0.99	0.74	1.269	0.731	0.214	0.061	-0.394	0.777	0.098	0.605	-2.596	-1.367	-0.308	0.0	0.052	2.324	0.232	0.02	0.124	-1.083	-0.187	-0.096	1.173	-0.035	-0.093	0.059	0.061	0.056	0.08	0.078	0.342	-0.791	0.239	0.043	0.093	0.547	1.115	0.387	-0.099	-1.37	0.559	0.759	-1.018	0.107	-0.079	-0.014	0.07	-0.031	-1.834	0.346	0.472	-0.17	0.432	0.094	-0.204	0.086	-0.047	0.224	0.263	-0.014	0.09	-0.121	-0.578	0.26	0.092	-0.623	-0.044	0.073	-0.619	0.329	-0.885	0.889	0.1	0.614	0.229	0.718	0.191	0.622	0.758	-0.839	-0.163	0.376	-0.653	-0.546	0.857	0.084	0.57	0.035	0.2	0.162	-1.06	-1.051	-8.805	0.807	1.236	-5.209	0.075	-0.878	-1.415	2.261	0.278	-0.751	0.004	-0.423	-0.034	2.172	-0.626	0.226	0.005	0.062	-2.524	0.838	0.652	0.168	0.861	0.336	0.286	-0.333	-0.341	0.097	-2.091	1.006	1.266	0.089	0.388	0.891	0.134	1.803	0.566	0.025	0.611	0.27	0.81	-0.623	-0.318	1.613	0.923	0.474	0.214	0.356	0.626	-0.071	-0.561	0.255	1.029	0.222	1.113	-0.003	0.488	-1.267	0.806	0.293	-0.067	1.763	0.979	-1.151	0.194	0.526	-0.536	-0.423	-0.595	0.078	-0.014	-0.298	-0.054	-1.512	0.908	-0.054	-0.027	-0.237	0.846	1.435	0.388	0.032	0.089	0.114	-0.009	-0.182	-0.057	0.79	0.03	0.25	0.166	0.965	-0.072	-0.172	0.238	-0.324	-1.875	0.164	-1.712	-0.341	0.995	0.59	0.081	0.13	1.359	1.119	2.738	0.272	0.104	0.276	0.729	2.24	0.948	0.24	0.155	0.027	-0.143	0.441	-0.447	-0.482	0.59	-0.528	0.05	-0.652	-2.439	0.065	-0.347	0.138	-3.958	0.919	-0.293	0.862	0.895	0.067	-0.655	0.144	-0.331	0.105	0.055	0.264	-4.063	0.186	-0.183	0.025	0.328	-0.868	0.521
X566	X46466	-0.387	0.078	-0.113	-0.732	-0.26	0.252	0.071	0.229	-0.552	0.863	0.106	0.616	-0.395	-0.085	-0.675	0.156	-0.263	-0.491	0.145	0.055	0.149	1.188	-0.023	0.139	-0.365	0.552	0.592	-0.548	-0.008	0.067	0.226	-0.176	0.117	0.72	0.083	0.85	1.736	0.158	0.071	1.428	0.22	0.4	-0.18	-0.269	-0.112	0.126	-1.575	-0.215	-0.327	-0.235	0.384	0.224	0.098	2.223	-0.359	-0.463	0.106	-2.631	-0.216	0.176	-0.161	-0.546	-1.533	-0.23	0.326	0.144	1.015	0.338	0.013	0.102	0.35	0.359	0.07	-1.503	0.125	-0.449	-0.024	-0.172	-0.005	0.351	0.006	-0.062	0.139	0.276	0.004	0.242	0.049	0.1	1.358	-0.428	0.36	0.279	0.513	-0.148	-0.52	0.605	-0.241	0.009	0.091	0.079	-1.012	0.012	0.295	0.045	0.162	-0.054	-0.611	0.073	-0.049	-0.121	-0.085	-0.996	0.617	-0.005	0.238	0.406	-0.713	0.588	0.233	0.048	-0.676	0.255	0.014	0.937	0.282	0.141	0.067	1.754	0.235	0.24	-2.706	-0.503	0.374	-0.185	1.058	0.261	-0.112	0.094	0.116	0.526	-1.513	0.459	-0.206	-0.609	-0.297	0.764	0.209	0.044	0.383	0.752	0.243	0.231	0.576	0.737	0.671	0.105	0.097	-1.792	0.186	0.104	0.613	2.396	0.542	0.248	0.951	1.105	0.334	0.108	0.109	0.101	0.034	0.072	0.538	0.047	-0.063	1.302	-0.046	0.902	1.27	0.048	-0.24	0.413	-0.176	0.08	0.674	0.194	0.346	0.006	0.385	-0.074	1.782	0.34	0.379	-0.701	0.268	0.178	-1.433	0.0	-0.114	0.186	0.254	0.072	0.11	0.051	0.237	-0.586	0.106	0.848	-0.132	-0.081	0.335	0.33	-0.498	-0.054	0.143	0.286	1.194	0.363	-0.11	-1.249	0.992	0.351	0.324	0.723	0.177	-1.836	0.713	0.972	0.562	0.199	0.349	-0.043	3.438	-0.551	6.562	0.243	0.916	4.36	0.002	-0.651	7.306	-1.817	0.229	-0.161	0.044	-0.715	-0.043	0.049	0.879	0.37	-0.158	0.202	0.1	-3.042	0.745	0.299	-0.64	0.948	-0.306	0.232	-0.07	-0.046	-0.072	0.746	1.32	0.096	-3.173	0.228	-0.173	1.621	0.721	0.097	-0.768	-0.855	0.748	2.453	0.479	0.353	0.827	0.335	-0.279	-1.725	-2.241	0.287	-0.556	-0.058	0.085	0.224	0.988	0.093	-1.91	0.228	0.666	0.403	0.18	1.162	-0.914	-0.392	0.815	-0.722	0.769	0.554	0.095	0.072	1.088	0.979	0.225	0.059	-1.5	0.341	0.847	0.186	-0.092	1.179	-0.538	-0.221	1.186	0.405	-0.04	0.237	-0.52	1.207	-0.105	-0.972	-1.233	-2.354	0.71	0.891	-0.124	-0.297	-0.049	0.274	-1.483	0.255	-0.332	0.794	0.211	0.071	-1.964	-2.267	0.433	-0.58	-0.003	0.912	0.75	-6.123	-0.997	-0.06	0.158	0.406	0.174	0.289	-0.646	0.961	-0.681	1.235	0.086	-0.03	4.525	0.414	0.119	-0.137	-0.726	0.737	0.455	-0.363	-0.515	0.112	-0.141	0.372	-0.931	0.007	0.285	-0.01	-2.545	0.051	0.409	0.126	0.032	0.804	-1.509
X566	X46507	-0.321	0.108	-0.41	-0.621	-0.792	0.314	0.147	0.229	-0.548	0.914	0.106	0.65	-0.098	-0.04	-0.774	0.083	-0.23	-0.738	0.177	-0.167	0.16	1.362	-0.006	0.143	-0.531	0.772	0.63	-0.502	-0.014	0.037	0.267	-0.507	0.122	0.762	0.084	1.046	1.688	0.184	0.104	1.855	0.07	0.072	-0.29	-0.185	-0.13	0.093	-1.738	0.339	-0.429	-0.258	0.41	0.247	0.113	3.348	-0.386	0.012	0.51	-1.617	-0.347	0.152	0.132	-0.36	-0.811	-0.137	0.367	0.153	0.802	0.423	0.075	0.704	0.325	0.223	0.102	-2.43	0.125	0.235	-0.032	-0.138	0.188	0.529	-0.013	-0.105	0.143	0.243	0.021	0.32	0.027	0.117	1.934	0.117	0.371	0.289	0.545	-0.069	-0.666	0.601	-0.22	-0.092	0.086	0.335	-1.847	-0.062	0.303	0.208	0.119	0.028	-0.658	-0.24	-0.175	0.001	-0.097	-1.113	0.652	-0.161	0.275	0.297	-1.024	0.715	0.242	0.007	-0.727	0.299	0.084	1.232	0.176	0.146	0.104	1.908	0.17	0.25	-2.427	-0.573	0.345	-0.038	1.122	0.262	-0.045	0.016	0.124	0.467	-1.963	0.02	-0.19	-0.655	-0.137	0.686	0.218	0.041	0.401	0.796	0.277	-0.03	-0.297	0.78	0.71	0.111	0.07	-1.629	0.226	0.113	0.562	0.943	0.478	0.16	1.008	1.173	0.35	0.112	0.1	0.113	-0.172	0.071	0.572	0.036	-0.036	1.305	-0.289	0.448	1.441	-0.055	0.131	0.319	-0.558	0.009	0.464	0.201	0.315	0.053	0.443	-0.086	2.514	0.184	0.439	-1.208	0.503	0.192	-1.826	-0.006	-0.162	0.183	0.282	0.04	0.103	0.044	0.152	-0.659	0.105	1.162	-0.104	-0.063	0.298	0.321	-0.903	-0.51	0.172	0.296	1.226	0.455	-0.158	-1.044	1.002	0.496	-0.069	0.723	0.24	-2.148	0.445	1.031	0.593	0.043	0.48	-0.052	5.415	-0.199	2.762	0.066	0.683	6.453	0.086	-0.186	7.091	-1.552	0.17	0.038	0.065	-0.469	-0.052	-0.243	0.916	0.389	-0.103	0.14	0.238	-2.912	0.567	0.312	-0.405	-0.562	-0.16	0.316	-0.125	0.122	-1.227	0.79	1.402	0.115	0.631	0.371	-0.102	1.724	0.763	0.115	-0.319	-0.378	0.791	2.498	0.413	-0.18	0.876	0.207	-0.172	-1.669	-2.124	0.39	-0.291	0.001	0.524	0.214	0.83	0.127	-2.517	-0.374	0.705	0.365	0.05	1.233	0.876	-0.177	0.863	-0.582	-0.064	0.585	0.07	0.012	1.438	0.931	0.238	0.102	-1.408	0.357	0.897	0.219	0.392	1.252	-0.476	0.073	0.763	0.272	0.071	0.226	-0.11	1.282	-0.098	-0.868	-1.206	-3.104	0.751	0.945	-0.054	0.45	0.172	0.251	-1.587	0.012	0.146	0.673	0.153	0.141	-1.251	-2.152	-0.554	-0.233	0.038	0.655	0.526	-6.895	-0.561	-0.078	0.162	0.427	0.164	0.216	-0.236	0.924	-0.403	1.13	0.119	0.185	2.73	0.435	0.28	0.053	-4.111	0.471	0.414	-0.338	-1.241	0.119	0.124	0.39	-0.42	0.037	0.314	0.088	-1.712	-0.008	0.324	0.147	0.361	0.34	-1.456
X566	X46521	1.657	0.016	0.163	-0.372	0.71	0.07	0.266	0.171	-0.484	-0.196	0.064	0.446	-0.001	-0.306	-0.384	0.526	-0.219	-0.374	0.211	-0.27	0.089	0.104	-0.121	-0.343	0.389	0.53	-0.437	-0.765	-0.051	-0.048	0.143	-0.015	0.065	-0.028	0.063	-0.226	1.11	-0.068	-0.004	1.0	0.348	0.365	0.486	-0.348	-0.089	0.381	0.91	0.101	-0.481	-0.204	0.066	-0.279	-0.061	-2.433	-0.905	0.128	0.585	-1.797	-0.141	0.247	0.971	-0.557	-0.46	-0.362	0.309	0.066	0.513	-0.074	0.032	0.568	0.338	-0.139	0.037	-1.346	-0.089	0.423	-0.076	-0.239	0.059	-0.038	-0.085	-0.873	0.061	0.191	-0.015	0.284	-0.157	0.049	0.497	-0.631	-0.4	0.213	-0.226	1.7	0.564	0.479	0.274	0.112	0.017	0.73	-0.498	0.064	0.182	-0.297	0.817	-0.096	-0.692	0.455	1.572	-0.23	0.315	0.548	0.347	-0.239	-0.187	0.033	0.068	-0.299	0.102	0.398	-0.551	0.252	0.474	1.281	-0.679	0.089	0.018	-1.348	0.154	-0.027	3.244	-0.248	0.218	-0.4	-1.106	-0.336	-0.038	0.017	-0.121	0.274	-0.126	-0.937	-0.38	-0.095	-0.259	-0.416	0.161	0.004	0.721	-0.735	0.194	0.521	-0.006	0.261	0.563	0.049	0.025	1.098	0.245	-0.535	0.25	-0.765	1.673	0.232	-0.192	-1.085	0.352	0.039	-0.042	0.015	0.029	0.058	0.706	-0.398	-0.123	-0.166	-0.034	-1.507	-0.297	-0.085	-0.383	0.328	0.359	-0.8	0.697	0.161	-0.224	-0.077	-0.379	-0.129	-1.374	-0.25	0.341	0.481	-0.039	-0.09	0.858	-0.015	0.106	0.101	0.112	0.101	0.3	0.124	0.569	2.102	0.021	1.127	-0.426	0.068	0.088	-0.062	-0.84	0.64	0.094	0.208	1.322	0.518	-0.132	-1.331	1.076	0.511	1.092	0.758	-0.173	-0.677	0.56	0.804	0.409	0.201	-1.832	-0.027	-1.503	0.055	-6.648	-0.058	-1.889	5.212	0.053	-1.366	3.17	-0.34	0.022	0.009	-0.03	-0.553	0.231	0.092	1.903	0.356	0.071	0.1	-0.166	-1.112	0.638	-0.263	-0.599	-1.268	-0.11	1.927	0.771	-0.194	-0.172	-1.665	1.479	0.029	0.471	-0.058	0.01	0.986	-0.037	0.018	-0.504	-0.342	-1.836	-0.849	0.189	1.07	0.259	0.864	0.17	0.295	-0.626	-1.278	-0.253	-0.342	0.382	0.035	0.216	0.012	-0.308	-0.389	-0.029	0.393	0.309	0.784	1.22	1.941	0.77	0.53	-0.492	0.291	-0.59	-0.007	-1.222	-0.443	0.272	-0.116	-1.591	-0.193	0.903	-0.101	-2.109	0.729	-0.444	0.138	0.777	-0.4	-0.048	0.452	-0.173	0.931	0.071	0.442	0.022	0.544	0.743	0.129	-0.406	0.468	0.57	-0.023	-1.558	-0.097	0.488	0.729	0.18	0.086	-1.206	0.863	2.163	0.287	-0.22	-4.016	-0.643	-3.046	0.209	-0.179	-0.027	0.317	0.123	-0.708	-0.396	0.872	0.357	-0.377	0.053	0.405	0.059	-0.713	0.121	0.091	4.819	-0.214	-0.194	0.539	1.073	0.054	-0.567	0.021	-1.016	0.033	0.074	0.348	2.816	-0.154	-0.046	-0.021	-0.072	-0.425	0.211
X566	X46608	-0.522	0.031	-0.284	-1.236	1.633	0.118	-0.146	0.197	-0.241	0.224	-0.064	-0.452	-0.514	0.646	-1.383	-0.285	-0.158	0.285	0.696	-1.166	-0.182	-0.264	-0.18	-0.004	-0.145	0.185	-0.086	-1.064	0.07	-0.106	0.122	0.546	0.048	-0.982	0.045	0.801	1.401	0.21	0.014	0.44	-0.807	-0.849	-0.479	-0.912	0.129	-1.33	-1.836	3.008	0.239	0.177	0.24	-0.311	0.029	7.403	-0.722	-0.194	-0.05	-2.071	-0.239	-0.796	0.568	-0.695	-1.469	-0.963	-0.057	0.082	1.751	-0.193	-0.08	-1.096	0.146	-0.382	-0.078	4.397	0.063	-2.025	0.001	0.132	-0.227	0.628	-0.189	0.047	0.135	0.359	-0.038	-0.035	0.263	0.01	0.592	-1.478	0.408	-0.086	0.051	-0.56	0.009	-1.484	0.344	0.348	0.018	0.117	-1.854	-1.684	-0.027	-0.075	0.22	-0.133	0.703	-0.218	-0.046	-0.214	0.206	-0.67	0.261	0.125	-0.188	-1.414	-0.352	-0.072	0.081	0.096	1.067	0.226	0.425	1.918	0.073	0.062	0.016	-1.514	-0.128	0.078	-2.403	0.101	-0.27	0.067	0.761	0.34	-0.103	-0.098	0.06	-0.118	-0.282	0.143	0.537	0.956	-0.427	1.811	0.152	-0.023	-1.628	1.319	0.119	0.668	-1.628	-0.035	0.826	0.047	0.01	-0.278	-0.144	0.051	0.427	6.705	3.369	0.205	-0.704	1.146	-0.475	0.01	0.104	0.031	0.03	-0.025	-2.342	0.809	-0.062	1.734	-0.11	-1.719	-0.238	-0.217	-0.721	-0.299	-0.297	0.192	0.671	0.135	-0.389	-0.17	0.006	-0.064	2.731	0.259	-0.308	-0.327	-0.402	0.106	0.078	0.059	-0.04	0.244	0.32	0.028	0.153	0.045	0.074	0.23	-0.048	-0.515	-0.219	-0.291	0.249	-0.242	1.55	0.692	-0.066	-0.641	2.718	0.211	0.389	-2.236	2.784	0.342	-0.297	0.878	-1.789	-1.356	-0.29	-1.027	-0.661	-0.553	-0.489	-0.172	-1.327	0.048	-0.352	-0.93	1.465	6.068	0.026	-0.6	2.525	-0.786	0.019	0.761	0.039	-0.061	0.127	0.115	0.436	-0.983	0.058	-0.166	0.136	0.108	0.39	-1.357	-0.677	0.772	0.413	0.905	-0.123	0.022	-2.124	0.625	0.245	0.031	0.237	0.446	-0.021	-0.339	-0.081	0.03	-0.187	0.289	-0.318	-1.096	0.097	-0.137	0.602	0.687	0.076	0.04	-0.533	0.857	-0.408	0.195	0.9	0.114	-0.979	0.06	-0.43	0.287	-0.269	-0.339	0.121	0.535	2.145	0.975	1.264	-0.018	-1.929	0.046	-0.051	-0.049	1.759	0.321	0.033	0.484	-0.353	0.097	0.584	0.153	-0.244	0.212	0.031	0.129	0.573	-0.313	-0.131	0.62	-0.032	0.516	0.162	-0.484	0.007	0.359	0.911	0.046	0.11	-3.643	0.195	0.13	0.546	0.133	0.389	1.804	-0.003	-0.024	-0.731	-0.823	0.664	0.161	0.161	-0.264	-0.039	-1.453	0.114	-1.113	-0.12	0.296	-0.025	0.2	-0.263	0.824	-0.278	-0.147	0.048	0.581	0.591	-0.147	-0.189	-0.136	-3.453	0.408	-0.281	0.786	0.068	0.015	-0.188	0.04	-2.13	0.11	-0.258	-0.339	-1.329	-0.73	0.317	0.112	0.645	-0.143	0.088
X566	X46610	-0.091	0.145	0.126	0.766	1.028	0.079	0.179	0.276	0.386	1.068	0.146	0.449	2.42	0.166	-0.039	0.061	0.275	-0.031	0.379	-1.362	-0.002	1.256	0.425	0.161	-0.339	0.301	-0.181	1.01	0.184	0.164	-0.064	0.232	0.09	0.101	0.135	0.321	1.257	0.166	-0.296	0.801	0.186	0.832	0.407	0.072	-0.224	0.393	1.174	0.921	-0.019	0.119	-0.036	-0.265	0.143	-2.525	0.5	0.223	0.182	-0.282	0.252	-0.323	-0.69	0.579	-0.762	-0.958	0.085	0.075	0.064	0.502	0.142	0.394	-0.036	0.45	0.205	4.19	0.123	-1.218	0.174	-0.168	0.089	-0.163	0.194	0.428	0.128	0.385	0.05	0.207	0.002	0.116	0.74	1.612	0.308	-0.391	-0.3	-0.592	0.982	0.359	-0.3	0.289	0.131	-0.305	1.852	0.602	0.319	0.035	0.19	0.457	-0.541	0.578	0.476	-0.323	-0.019	-1.286	0.244	0.498	-0.157	1.345	0.063	-0.493	0.27	0.295	-1.016	0.239	0.545	1.274	0.094	0.168	0.059	-0.68	0.205	0.114	-2.474	-0.084	0.068	0.68	-0.136	0.117	-0.197	-0.075	0.152	-0.319	0.528	0.383	0.764	-0.071	0.007	-1.352	0.061	0.134	0.922	1.008	0.263	0.533	0.133	0.549	0.57	0.147	0.05	-1.216	-0.029	0.155	-0.21	-3.915	0.155	0.293	0.71	0.465	0.366	0.075	0.111	0.112	0.147	0.065	1.023	0.986	-0.012	1.534	0.007	-0.382	1.818	0.293	0.14	-0.24	0.572	0.781	-0.483	0.12	0.405	-0.093	-0.466	-0.088	-2.496	0.463	-0.089	-0.602	0.011	-0.174	-1.456	0.132	0.273	0.003	-0.425	0.16	0.394	0.225	0.74	0.291	0.098	0.389	1.776	0.203	0.072	0.245	0.449	-2.494	0.052	0.2	1.62	-0.809	0.312	-1.337	1.11	-0.733	1.328	0.221	2.194	0.557	0.753	1.322	-0.526	0.509	-0.553	0.138	2.381	0.583	0.041	0.552	0.965	-7.167	0.144	0.739	4.438	2.947	0.318	0.722	0.123	1.323	-0.082	0.724	0.74	0.13	0.076	0.129	0.223	1.173	0.693	0.342	1.095	0.563	-3.359	2.255	-0.487	-0.734	-0.872	-0.317	1.65	0.051	0.912	0.409	-0.525	1.135	0.474	0.079	0.355	0.31	1.002	-1.53	0.295	0.417	0.378	1.096	0.227	-0.034	0.613	-0.034	-0.288	0.229	0.253	0.247	1.344	0.122	1.049	0.185	-0.373	0.464	0.281	1.381	-0.174	2.102	-1.086	2.011	-0.559	-0.536	-0.244	0.063	-1.667	-0.462	0.233	-1.914	-0.205	0.27	0.493	-0.109	0.514	0.654	0.211	0.568	0.756	0.174	0.084	0.386	1.352	1.658	-0.163	-0.318	0.194	0.457	-0.215	-0.942	0.403	0.912	-0.327	-0.003	-1.624	0.233	-0.018	0.622	0.232	-0.012	1.252	-0.714	-1.677	0.262	0.233	-0.764	-1.811	-0.932	0.262	0.907	0.13	0.361	0.19	0.643	-0.175	0.018	1.003	0.776	0.034	0.333	-3.922	0.188	-0.608	0.15	-3.009	0.264	-0.075	0.745	1.066	0.144	0.125	-0.915	-1.375	0.13	0.086	0.392	-2.261	0.64	0.202	0.025	-0.333	-0.012	-0.68
X566	X46611	-0.121	0.121	0.071	-0.045	-0.145	0.266	0.2	0.239	-0.285	0.62	0.116	0.133	-0.347	-0.236	-0.728	0.275	-0.26	-0.425	0.124	-0.936	0.169	1.344	0.108	0.167	-0.655	0.139	0.738	0.053	0.022	-0.025	0.276	-0.286	0.116	0.735	0.057	0.88	0.199	0.195	0.125	1.971	0.544	0.443	0.09	0.294	0.104	0.085	-0.73	0.382	-0.065	-0.231	0.353	0.178	0.111	-1.627	-0.832	-0.125	0.387	-2.721	-0.403	0.369	0.303	-0.541	-1.571	-0.216	0.259	0.144	0.799	0.356	0.166	0.681	0.259	0.441	0.098	-0.137	0.133	-0.996	-0.016	-0.21	0.142	0.405	0.067	0.066	0.11	0.162	0.037	0.235	0.129	0.124	1.514	0.29	0.357	0.226	0.554	0.069	0.169	0.474	-0.179	-0.111	0.123	0.191	-0.408	0.134	0.146	0.157	0.221	0.048	-0.616	-0.085	-0.519	0.029	-0.078	-0.813	0.632	0.107	0.194	0.549	-0.573	0.48	0.245	0.108	-0.683	-0.107	0.623	1.172	0.231	0.131	0.128	1.667	0.265	0.252	-1.024	-0.535	0.313	-0.06	1.071	0.253	0.139	-0.073	0.123	0.356	-2.666	0.69	0.321	-0.614	0.15	0.474	0.182	0.116	0.706	0.516	0.278	0.589	0.506	0.751	0.465	0.13	0.128	-0.933	-0.022	0.109	0.25	3.433	0.592	0.004	0.964	1.117	0.178	0.125	0.156	0.118	-0.244	0.11	0.445	-0.11	-0.084	1.311	-0.049	0.625	1.206	-0.025	-0.145	0.307	-0.183	0.205	-0.199	0.206	0.23	0.065	0.584	-0.021	3.931	0.172	0.277	-0.766	0.083	0.193	-0.157	0.009	-0.14	0.164	0.171	0.1	0.333	0.39	0.116	-0.023	0.117	1.107	-0.084	0.074	0.2	0.384	-0.96	0.101	0.181	0.429	1.205	0.454	-0.262	-1.275	1.005	0.3	1.059	0.738	-0.102	-3.275	0.13	0.336	0.576	-0.489	0.302	0.099	1.842	-1.039	1.516	-0.003	0.068	5.667	0.108	-0.001	9.076	-1.867	0.099	-0.113	0.125	-0.127	0.148	0.054	0.417	0.384	-0.151	0.089	0.388	-3.249	0.76	0.312	0.266	-0.106	0.202	-0.271	-0.299	0.125	-0.257	0.761	1.328	0.126	0.908	0.292	-0.043	1.621	0.736	0.118	-0.159	-0.885	0.046	1.738	0.493	0.233	0.841	0.828	-0.143	-2.015	-2.302	0.515	-0.56	-0.026	0.749	0.236	-0.215	0.144	-2.372	0.446	0.681	0.416	-0.116	1.173	0.508	-0.477	0.619	-0.731	0.252	0.164	-0.123	-0.039	-0.219	1.025	0.182	0.495	-0.77	0.226	0.717	0.077	0.538	1.191	-0.308	0.272	1.066	0.215	-0.032	0.288	-0.523	-0.115	0.068	-0.729	-1.428	-2.408	0.725	0.905	0.174	-0.247	0.574	0.208	-1.518	-0.201	0.087	0.405	0.223	0.133	-0.398	-1.826	1.83	-0.111	0.219	0.926	0.208	-5.921	-0.351	-0.617	0.171	0.42	0.185	0.351	0.097	0.856	-0.2	1.089	0.13	0.182	3.397	0.292	0.281	0.056	-4.938	0.751	0.261	0.068	-0.035	0.129	0.286	0.181	0.18	0.099	0.312	0.056	-2.63	0.097	0.216	0.156	0.533	0.036	-1.661
X566	X47390	0.147	-0.026	-0.029	0.626	-1.707	0.656	0.04	0.214	0.241	0.066	0.079	-1.373	0.539	-0.271	0.545	-0.621	0.236	-0.05	-0.144	-0.943	-0.056	-0.582	0.522	0.131	-1.321	-0.374	-0.223	0.206	0.146	-0.011	-0.136	-0.198	0.079	0.72	0.053	0.471	-2.157	0.051	0.065	-0.583	0.518	0.286	0.49	0.82	0.266	0.001	-0.694	-0.484	-0.53	0.101	-0.199	0.138	0.048	-3.422	-0.845	0.094	0.547	-2.553	0.198	-0.402	0.178	0.376	-1.53	-0.616	0.224	0.126	-1.243	-0.253	-0.052	0.662	0.204	0.338	0.214	0.505	0.096	0.604	-0.053	0.704	0.041	-0.588	-0.075	-0.56	0.095	-0.543	0.16	0.104	-0.146	0.033	0.606	0.408	0.715	0.09	0.368	0.081	0.127	-0.596	0.637	-0.241	0.018	0.722	0.96	-0.144	0.113	0.779	-0.208	0.295	-0.639	0.443	0.171	0.407	-0.115	-1.127	0.61	0.185	0.249	0.462	0.03	-0.13	0.21	0.226	-0.703	0.333	-1.317	1.197	-0.27	0.0	0.073	-1.673	-0.055	0.217	-2.622	0.268	0.432	-0.36	0.197	-0.299	0.258	0.258	0.032	-0.125	0.255	0.832	0.749	1.43	-0.569	-0.45	-0.423	0.066	0.689	0.753	0.243	0.686	-0.996	0.737	0.328	0.069	0.012	0.553	0.253	0.029	0.208	-3.072	-1.116	-0.321	0.967	-0.234	-0.01	0.047	0.061	0.053	0.02	0.05	-0.161	0.071	0.058	1.354	0.083	1.116	1.523	0.351	0.225	-1.237	0.317	0.287	-0.414	0.17	0.098	0.227	-0.34	0.062	-1.819	0.355	0.111	0.672	-0.382	0.166	0.814	-0.029	0.168	-0.194	-1.021	0.065	0.299	0.358	-1.032	-0.707	0.067	0.183	-0.146	0.159	0.353	0.198	-0.966	0.743	-0.1	0.496	1.234	0.538	-0.225	-1.259	1.012	0.495	-1.391	0.723	0.969	0.69	0.712	0.99	-0.208	-0.517	-0.455	0.172	-2.433	-1.639	6.23	-0.551	0.93	-4.73	-0.542	1.91	3.187	1.65	-0.193	0.656	0.016	1.598	0.168	-0.815	-0.515	0.352	-0.037	0.177	0.54	-1.937	0.746	0.278	-0.668	0.726	-0.101	0.695	-0.332	0.08	1.278	-1.147	1.374	0.04	-2.373	0.519	-0.544	1.717	0.721	0.025	-0.301	0.099	0.749	1.196	0.465	1.007	0.834	0.819	0.015	0.354	0.131	-0.173	1.056	-0.143	0.735	0.2	1.007	-0.026	0.975	-1.042	-0.077	-0.665	-0.152	1.198	1.142	-0.823	0.82	0.287	1.667	-0.762	0.434	0.186	1.403	1.228	-0.116	-0.86	0.786	0.321	-0.432	-0.118	0.806	1.218	0.336	-0.692	0.684	-0.306	0.159	-0.114	0.951	1.248	-0.142	-1.172	0.147	0.702	0.708	0.903	0.319	1.173	0.549	-0.138	-1.482	0.302	0.921	0.798	-0.039	0.092	-0.503	0.819	1.974	0.287	-0.107	0.925	0.752	1.974	0.844	0.363	0.149	-0.8	0.149	0.711	-0.674	-0.352	0.488	-0.485	0.073	0.397	-3.099	0.397	-0.221	0.123	-6.477	-0.662	0.392	0.991	1.166	0.009	0.542	-0.387	-0.952	-0.022	-0.157	0.344	-2.474	0.48	-0.256	0.12	0.506	0.076	0.47
X566	X47905	0.228	0.058	-0.082	2.128	-0.062	0.473	0.166	0.134	-0.261	0.275	0.1	-0.356	0.963	-1.057	0.989	0.026	0.126	-0.029	-0.238	0.236	0.157	0.341	0.137	0.037	-0.714	-1.338	0.312	0.554	0.153	-0.208	0.188	-0.897	0.002	1.668	0.005	0.218	-0.576	0.191	0.0	-0.013	1.106	-0.953	0.24	0.577	0.063	-0.07	-0.172	1.294	0.499	0.138	0.078	-0.408	0.107	-9.286	-2.601	1.087	0.923	-7.069	-0.355	-0.009	0.207	0.422	1.341	-0.514	0.099	0.136	-0.583	0.46	0.102	1.507	0.005	-0.087	0.203	2.786	-0.059	0.457	0.145	0.139	0.055	0.136	0.174	0.026	0.146	-0.408	0.144	0.007	0.327	0.109	-0.33	1.203	0.66	0.108	0.593	-0.216	-0.008	-0.991	0.487	-0.447	0.092	0.494	0.41	-0.69	0.096	0.404	0.361	0.315	-2.051	-0.288	0.136	0.07	0.23	0.98	1.362	0.555	0.369	0.028	-0.292	-0.755	0.254	0.518	0.284	-0.567	-0.042	3.014	-0.169	0.036	0.062	1.304	-0.048	0.273	-2.959	-0.009	-0.155	0.021	1.389	0.143	0.267	0.33	0.111	-0.498	-0.166	1.142	0.337	1.429	0.431	0.759	0.007	0.077	-0.294	-0.291	0.346	0.39	0.623	1.717	0.201	0.087	0.077	-0.318	-0.1	0.096	0.755	-2.239	2.525	-0.051	2.363	1.214	-0.176	0.104	0.055	0.107	0.106	0.118	-1.529	0.616	-0.119	1.492	0.119	0.128	1.946	0.265	-0.028	0.303	0.227	-0.344	-0.346	0.144	-0.051	0.085	-0.088	-0.103	0.968	0.099	0.121	0.516	0.245	0.159	1.933	-0.399	-0.184	-0.125	0.224	0.086	0.501	0.662	0.558	-0.462	0.077	0.52	0.39	0.154	0.118	0.151	1.142	0.617	0.043	-0.265	1.977	0.443	0.278	-3.7	2.106	-0.274	-0.396	0.819	-0.801	-0.543	-0.656	-0.879	-0.121	-0.361	-0.268	0.161	1.199	-1.174	3.588	0.335	-0.053	-3.537	0.101	-0.73	-0.909	-2.392	-0.051	0.144	0.052	0.523	0.178	0.137	-0.124	0.406	0.141	0.101	0.192	-0.802	-0.323	0.347	-0.87	0.357	0.208	-1.268	-0.535	0.119	-0.491	0.358	1.429	0.086	0.042	0.323	0.159	1.609	0.239	0.006	0.125	0.232	-0.334	0.878	0.314	1.14	0.996	0.11	0.213	0.22	0.239	0.588	0.537	0.109	0.605	0.052	-0.705	0.125	-0.755	0.44	0.538	0.032	0.228	-2.357	-0.555	-0.039	0.826	0.308	-0.044	0.078	0.631	0.042	-0.076	1.183	0.008	0.02	0.658	-0.023	1.469	-0.02	0.594	0.222	0.308	-0.92	0.287	0.191	0.162	-0.283	0.425	0.519	-0.002	0.034	0.173	0.409	1.277	0.179	-0.092	0.035	0.062	0.132	-3.48	0.317	1.418	0.465	0.162	0.101	1.471	0.128	3.389	0.082	0.141	-0.652	0.842	-1.639	0.188	0.371	0.162	0.416	0.104	-0.247	0.215	0.135	-0.336	-0.229	0.1	0.417	0.445	-0.749	-0.006	0.046	4.54	0.776	0.443	1.285	0.717	0.106	0.098	0.197	0.443	0.131	0.161	-0.446	-2.555	-0.293	-0.206	0.093	0.204	-1.723	0.094
X566	X47510	0.153	0.063	0.332	-0.219	-0.088	0.349	0.097	0.003	-0.536	0.752	0.003	0.542	-0.398	-0.192	-0.606	-0.103	0.285	-0.044	-0.103	-0.781	0.147	-0.462	0.355	0.149	-0.136	-0.281	-0.299	1.296	-0.01	0.128	0.241	0.383	0.106	0.631	-0.015	0.751	-7.319	-0.031	0.045	-0.293	0.022	0.656	0.35	1.561	0.227	0.376	-1.392	-0.661	-0.416	-0.188	-0.13	0.265	-0.162	-0.518	0.913	1.139	1.346	-2.271	-0.134	0.32	0.876	0.445	-1.313	0.594	0.042	0.02	-0.504	-0.177	0.062	0.585	0.137	0.611	0.188	2.295	0.102	-0.831	0.15	0.335	0.052	-0.06	0.177	0.491	-0.004	0.296	0.082	0.106	0.35	0.104	-0.483	-0.757	0.497	0.264	0.696	0.597	0.668	-0.499	-0.323	0.248	0.083	0.633	-0.313	0.477	0.154	0.776	-0.138	0.365	-0.512	-1.083	0.136	-0.216	-0.059	-0.946	0.543	0.497	0.397	0.912	0.301	-1.627	-0.025	0.688	1.643	-0.116	1.312	1.004	0.042	0.121	-0.019	2.156	0.232	0.221	1.661	-0.444	-0.061	0.119	-0.206	0.769	0.188	-0.096	0.061	0.465	0.38	0.72	0.226	-0.51	1.139	-0.319	-0.012	0.053	-1.74	0.658	0.017	0.604	0.796	0.645	0.589	0.105	0.102	0.152	-0.284	-0.61	-1.685	0.593	0.786	-0.385	0.827	0.957	-1.457	0.077	-0.051	-0.137	0.097	0.089	-0.252	0.716	-0.011	1.124	0.109	0.942	0.804	0.366	0.526	-2.361	0.277	0.594	-1.114	0.182	0.311	-0.04	-0.251	-0.073	-1.58	0.064	0.291	0.593	0.117	0.161	0.706	0.015	-0.111	-0.132	-0.462	0.048	0.289	0.337	0.568	0.076	0.096	0.949	0.595	0.06	0.134	0.333	0.623	-0.238	0.167	0.45	-0.178	0.338	-0.722	-1.065	-0.281	0.214	0.908	-1.863	1.295	-0.881	0.169	0.845	0.496	-0.405	0.497	0.148	-2.157	-2.49	-6.515	0.461	0.035	-4.42	0.097	-1.096	-2.048	-1.56	0.031	-0.563	0.053	-0.603	-0.023	2.684	-0.403	0.332	0.008	-0.005	0.486	-0.101	0.451	0.271	-0.021	0.029	0.15	-0.847	-0.245	0.067	-1.239	0.653	1.139	0.098	0.778	-0.516	-0.007	1.391	0.632	0.06	0.434	-0.207	0.654	2.106	0.064	0.858	-0.043	-0.604	0.029	0.334	0.438	0.444	0.563	-0.013	0.643	0.207	0.858	0.017	-7.304	1.322	0.437	0.274	-0.09	-0.048	0.23	-0.674	0.711	0.071	0.652	-0.874	-0.635	-0.025	-1.179	1.071	-0.06	0.198	0.684	0.307	0.739	-0.061	0.7	1.02	-0.301	0.533	1.062	0.362	0.17	-0.254	0.275	1.044	0.182	0.428	0.162	0.237	0.381	0.776	0.306	0.986	0.494	0.012	-0.789	0.057	-0.364	-0.002	0.196	0.01	0.871	0.71	1.573	0.279	0.099	0.794	0.657	1.573	0.73	0.409	0.123	0.27	0.164	0.624	1.104	-0.262	0.375	-0.377	0.047	0.37	4.187	0.369	0.162	0.142	1.524	0.645	0.42	0.845	0.981	0.047	0.562	0.333	1.232	0.071	0.337	0.326	-2.196	0.438	-0.03	0.002	0.459	0.446	0.154
X566	X46588	-0.125	0.111	0.202	2.151	-0.583	0.052	0.009	-0.236	0.31	0.176	0.096	-0.299	-0.586	-0.712	-0.257	0.574	-0.054	0.278	-0.494	-2.081	0.158	-0.67	-0.236	0.109	-0.348	-0.015	-0.424	0.135	0.07	0.004	0.323	-0.401	0.108	1.317	0.116	0.967	2.09	0.169	0.108	-0.279	-0.771	0.075	0.056	0.876	0.235	0.394	-1.132	0.208	-0.258	-0.273	-0.565	-0.187	0.087	-0.881	-0.345	0.243	0.346	0.054	0.207	0.367	0.724	0.12	-0.815	0.533	0.445	-0.058	0.289	0.097	0.163	1.199	-0.067	0.324	0.035	0.291	0.136	0.588	0.105	0.329	0.059	-0.185	0.184	0.961	0.108	0.06	0.17	0.006	0.247	0.122	-0.152	-0.095	0.95	0.322	-0.205	-0.128	0.011	1.11	-0.095	0.319	0.048	1.027	1.244	0.251	0.079	0.935	-0.193	0.238	-0.05	-0.355	-0.045	0.321	0.115	-0.468	0.342	0.364	0.076	0.679	-0.013	-1.341	0.271	0.632	0.883	0.047	1.232	2.3	0.135	0.045	0.127	-0.417	0.126	0.244	1.81	0.394	0.154	0.046	1.273	0.002	0.066	0.316	0.11	0.288	0.34	1.383	0.768	0.653	0.554	0.23	0.185	0.107	1.254	1.145	0.339	0.535	0.78	1.353	0.497	0.124	0.095	-0.858	-0.216	0.14	0.906	2.83	2.775	-0.391	1.826	-1.321	0.407	0.091	-0.095	0.099	0.089	-0.007	0.429	-0.504	0.058	-0.37	0.118	0.866	-2.038	0.136	0.682	-0.189	0.527	0.389	0.203	0.189	0.299	0.049	0.06	-0.429	-2.195	0.261	0.224	0.059	0.644	0.192	1.512	-0.217	0.208	0.245	0.259	0.058	0.05	0.574	0.67	-1.085	0.093	0.773	1.994	-0.082	-0.135	0.265	-0.259	0.952	0.13	0.519	1.404	0.148	0.347	-2.723	1.243	-0.172	1.72	0.145	2.764	-0.036	0.052	0.033	0.616	0.385	0.22	0.184	0.029	-0.657	-7.5	0.758	-1.074	-0.519	-0.019	-1.21	2.38	2.618	0.241	0.057	0.104	1.169	0.066	0.84	-0.421	-0.47	0.145	-0.327	-1.122	-0.668	0.252	-0.276	-0.223	-0.339	0.19	0.555	0.198	0.121	-0.32	-0.217	0.3	0.116	-0.62	-0.31	-0.401	0.971	0.595	0.121	-0.344	-0.24	-0.342	0.827	-0.379	0.6	-0.15	-0.308	0.206	-0.929	0.589	-0.055	0.095	-0.346	1.166	0.251	0.469	0.138	1.843	-1.407	-0.671	0.276	0.219	-0.837	0.013	-0.7	-0.066	-0.097	1.166	-1.37	-0.786	0.151	-2.977	-0.977	-0.397	-0.661	-0.634	0.425	0.036	-0.011	-1.276	1.149	-0.1	0.519	0.861	0.105	0.131	-0.281	0.648	-0.175	-0.021	-0.307	-0.046	-1.093	-0.48	-0.036	-0.158	-0.396	0.477	0.272	-1.434	0.235	1.152	0.972	0.098	0.12	-0.116	-0.73	1.439	-0.703	0.226	-2.401	-0.212	0.688	0.707	0.477	-0.018	0.434	0.114	-0.24	1.748	0.327	0.037	0.811	0.102	-0.305	-1.55	-0.116	-0.406	0.156	1.585	-0.09	0.097	1.592	0.212	0.125	1.164	0.261	0.573	0.077	0.317	-0.43	-2.298	-0.219	0.552	0.142	-0.429	0.639	0.052
X566	X47687	-0.247	-0.057	0.428	1.542	-0.219	0.419	0.364	0.325	1.036	0.686	0.279	0.56	-0.019	0.334	1.023	0.571	0.343	0.349	0.284	0.312	0.328	0.255	0.469	0.296	0.49	-0.409	0.003	0.86	0.322	-0.13	0.13	0.015	0.184	0.723	-0.195	0.369	-0.421	0.349	-0.166	0.756	-1.205	-0.283	0.518	0.546	0.212	-0.202	-1.091	0.284	0.674	0.342	0.374	0.337	0.33	-0.009	0.435	1.284	0.655	2.087	-0.702	0.288	0.741	0.629	0.788	-0.767	0.519	0.328	0.564	0.474	0.35	-0.756	0.228	0.426	0.355	3.633	0.279	1.157	0.148	0.466	-0.25	0.94	0.167	0.537	0.259	0.392	0.349	0.114	0.478	0.331	0.526	1.385	0.633	0.318	0.434	0.567	0.566	-0.162	0.562	-0.709	0.328	0.299	0.7	0.055	-0.273	0.626	0.339	0.46	-0.387	0.318	0.227	0.337	0.375	2.287	0.419	0.503	0.391	-0.467	0.019	-0.356	0.384	0.402	0.646	-0.263	0.835	1.153	0.163	0.346	0.063	-0.616	0.242	0.387	-1.024	0.312	0.594	-0.228	0.757	0.201	0.368	0.31	0.254	-0.593	-0.889	1.367	0.665	0.837	0.923	1.118	0.202	0.27	-4.144	0.961	0.361	-0.011	0.985	0.313	0.828	0.28	0.338	2.3	0.137	0.273	1.006	2.849	2.511	0.423	0.68	1.492	0.017	0.312	0.333	0.157	0.236	0.339	-0.377	0.163	0.359	1.612	0.339	1.054	1.475	0.397	-0.172	0.516	0.664	0.866	0.189	0.336	0.204	0.234	0.429	0.111	-1.921	0.051	0.536	0.76	-0.147	0.287	0.264	0.25	0.211	0.316	0.441	0.218	0.288	-0.273	0.623	-0.542	0.336	0.717	0.778	0.253	0.286	0.503	1.411	0.658	0.358	0.496	0.077	0.418	0.307	-0.292	1.878	-0.434	-0.186	1.089	3.143	-0.248	-0.257	-1.291	0.677	0.341	0.322	0.246	-1.178	-0.486	-7.606	0.475	1.454	-1.755	0.217	1.125	-1.136	0.259	0.367	0.176	0.337	0.987	0.321	1.075	-0.063	0.363	0.346	0.326	0.173	-0.27	-0.151	0.34	-0.835	0.705	0.412	1.251	-0.962	0.193	2.718	1.082	2.077	0.337	0.844	0.55	0.369	1.237	0.198	-0.121	0.038	0.423	0.351	0.524	-0.378	1.508	1.139	1.151	0.363	0.482	0.792	0.671	0.518	0.433	1.165	0.379	0.693	0.331	-1.33	1.31	0.91	0.296	0.397	0.58	0.619	-0.187	0.659	0.686	-0.271	0.013	-0.919	0.355	2.29	-0.291	0.143	0.437	0.649	0.335	1.42	0.329	1.173	1.786	0.487	0.338	0.629	0.484	0.347	0.429	0.09	1.416	0.404	-0.072	0.123	0.954	1.127	1.154	-0.072	0.811	0.226	0.179	-3.392	0.301	1.238	1.309	0.365	0.131	1.706	0.624	3.492	-0.223	0.286	0.648	0.663	-1.312	1.209	0.141	0.351	0.461	0.354	0.789	0.515	0.525	-0.172	0.425	0.228	0.552	-0.108	0.328	0.036	-3.961	-3.497	0.738	0.394	1.425	0.829	0.317	0.464	0.498	-0.779	0.339	0.125	-0.239	-1.748	-0.003	0.423	0.339	0.238	-1.01	0.146
X566	X47642	-0.605	0.003	0.253	0.987	1.313	-0.172	-0.08	0.246	-0.107	0.53	0.011	-0.13	-0.441	0.034	2.073	0.629	-0.121	-0.145	0.314	-0.136	-0.093	0.606	0.091	0.005	0.389	0.658	-0.238	0.272	-0.037	-0.127	0.277	-0.577	-0.059	-0.424	0.018	-0.312	1.407	0.146	-0.035	3.083	0.12	-0.353	-0.055	-0.689	0.348	-0.128	-2.078	3.614	-0.478	-0.209	-0.283	-0.063	-0.024	2.348	-0.69	-0.372	0.335	-1.48	-0.102	0.077	0.144	0.65	-0.178	-0.384	-0.08	0.209	1.238	-0.157	0.043	0.41	-0.364	0.704	-0.157	0.165	-0.041	1.356	-0.071	0.198	0.053	0.036	-0.129	-0.054	0.033	0.104	-0.109	0.124	0.318	-0.005	0.429	-0.564	0.275	-0.243	-0.07	-0.239	-0.7	-0.171	0.296	-0.932	-0.027	-0.033	-4.9	-1.133	0.179	0.1	0.303	-0.191	-0.157	0.266	0.265	-0.342	-0.116	-0.988	0.396	-0.358	0.087	-2.79	-0.226	0.084	0.083	0.41	0.423	0.203	-0.514	-1.72	-0.12	0.068	-0.042	1.16	0.058	0.241	-3.313	-0.266	-0.116	-0.394	-0.346	0.698	-0.271	0.118	-0.023	0.102	-0.786	0.5	0.429	1.752	-0.202	1.282	0.006	0.004	0.167	0.718	-0.502	-0.048	-0.342	0.095	0.871	0.029	-0.031	0.091	0.138	0.043	0.727	0.108	1.98	0.069	0.703	-1.281	-0.185	-0.009	-0.031	-0.026	-0.022	-0.034	-0.678	-0.253	-0.213	-0.975	0.007	0.197	-1.587	0.14	-0.644	-0.375	-0.085	0.051	0.918	-0.068	-0.038	-0.139	0.785	0.001	6.633	-0.166	0.341	0.747	-0.127	0.023	-0.249	-0.061	-0.345	0.272	0.364	0.105	-0.301	0.26	-0.369	-0.267	-0.032	-0.04	0.137	0.069	0.339	0.074	0.848	0.886	0.039	0.019	-2.17	0.194	0.155	-0.692	1.309	0.312	0.195	0.769	-1.821	-1.194	-2.062	-1.897	-0.175	-0.441	-0.524	-0.152	-0.609	0.262	1.877	-0.778	1.426	0.936	-0.015	-1.449	-0.103	-0.215	-0.19	-0.154	-0.034	-0.364	0.124	-0.779	-0.482	-1.174	0.002	-0.041	0.044	0.581	0.618	-0.451	-0.126	0.987	0.293	-0.829	0.018	0.014	-1.729	0.802	0.104	-0.027	-1.169	0.325	0.01	-3.368	-1.562	-0.029	0.258	0.226	-0.158	-1.294	0.49	0.736	0.534	1.173	0.107	-0.086	-0.178	0.561	-0.326	0.26	0.526	-0.022	-1.037	0.008	-0.049	1.067	0.633	-0.905	-0.11	-1.95	1.545	0.125	0.545	-0.198	-0.323	0.582	-0.423	-0.014	-1.28	-0.192	-0.177	0.425	0.814	-0.67	0.902	0.566	-0.04	0.252	-0.018	-0.419	-0.205	-0.283	-0.067	0.568	-0.081	-0.628	-0.032	-1.908	0.027	-0.024	0.992	0.215	0.047	0.396	-0.68	0.232	-1.637	-0.051	-0.611	1.088	-0.252	-0.083	-2.194	-0.112	0.817	-0.257	0.17	-0.553	-0.051	-0.221	0.374	0.33	-0.071	0.155	0.038	-0.116	-0.741	0.096	-0.026	-0.111	-0.036	0.307	-0.683	0.011	-0.183	-0.188	8.727	0.863	-0.26	-0.514	-1.449	-0.043	-0.873	0.269	-1.471	-0.04	-0.249	-0.894	-2.8	-0.475	-0.26	-0.071	-0.391	-0.375	0.345
X566	X47690	-0.292	-0.133	0.462	-0.959	0.81	0.035	-0.1	0.273	-0.44	1.056	0.128	0.38	-0.315	0.581	0.287	0.686	0.311	0.291	0.225	-0.182	0.098	0.035	-0.022	0.158	0.327	0.304	-0.105	0.931	0.109	0.118	0.04	0.422	-0.245	-1.395	0.136	-0.245	2.312	0.118	0.104	0.928	-0.457	0.621	0.468	-0.34	0.083	0.034	-2.958	0.69	-0.193	0.353	-0.074	0.33	0.02	-1.175	-0.398	-0.816	0.048	-2.592	0.212	0.031	0.412	-0.077	3.623	-0.642	-0.838	0.067	1.065	0.337	0.167	0.668	0.025	0.506	0.025	1.863	0.137	2.034	0.165	0.237	0.202	0.462	0.122	0.633	0.079	0.196	0.076	0.245	-0.183	0.069	0.187	-0.316	0.079	0.101	0.033	-0.454	0.378	0.365	0.511	-0.295	-0.122	-0.946	1.204	0.308	-0.631	-0.932	-0.05	0.097	0.599	-1.023	-0.359	0.107	-0.173	-0.148	0.521	0.726	0.349	1.031	0.201	-1.068	0.172	0.168	0.263	0.192	0.4	0.71	0.244	0.153	0.136	3.022	0.039	0.277	-2.081	-0.699	-0.258	0.324	1.951	0.044	0.28	0.059	0.134	-0.751	0.091	-0.83	0.568	1.975	0.638	0.769	-0.105	-0.107	1.191	0.659	-0.374	-0.182	-1.253	-1.141	1.015	0.059	-0.021	1.67	0.213	0.147	0.989	1.472	1.638	-0.121	0.995	-1.366	0.221	0.048	-0.163	0.085	0.13	0.052	-0.141	2.036	0.22	-4.301	0.137	0.48	-0.18	0.149	-0.513	0.484	0.415	0.326	0.254	0.16	0.392	-0.076	-0.316	0.031	0.807	0.252	-0.738	0.657	0.231	0.119	0.404	-0.059	0.207	0.295	0.232	-0.029	0.261	0.393	0.114	-0.832	0.127	0.768	0.31	0.235	0.311	0.543	2.845	0.836	0.191	0.462	2.14	-0.052	0.112	0.798	0.506	-1.313	0.687	0.836	0.032	0.544	0.009	1.001	0.463	-0.009	0.457	0.178	2.078	0.658	-8.132	0.349	1.211	4.954	0.08	0.505	2.198	3.08	0.305	-0.724	-0.007	-0.306	0.104	-0.243	-0.357	-0.482	0.076	0.22	-0.151	-0.215	-0.784	0.35	1.42	0.083	0.198	-0.646	0.214	0.053	-2.019	-0.014	-1.598	-0.126	0.355	0.022	0.039	1.993	0.667	0.045	-0.374	0.308	0.79	-1.561	0.357	0.592	0.294	-0.507	0.2	0.176	0.437	0.405	1.034	0.252	0.226	0.148	-0.092	0.005	-0.234	-1.019	0.267	-0.826	0.096	0.647	-0.589	-1.071	0.402	1.232	-0.196	0.763	1.352	0.191	-0.984	-0.125	-0.138	-0.465	-1.32	-0.51	1.384	-0.002	0.831	-1.091	-0.442	0.245	1.137	0.5	0.183	0.373	-0.91	-0.176	0.166	-1.462	-0.068	0.344	1.229	0.237	0.181	0.765	-0.583	0.034	-1.976	0.394	0.849	0.144	0.206	0.129	1.453	1.063	-2.232	-0.302	0.212	0.904	0.431	-0.768	1.154	1.167	0.009	0.54	-0.121	0.797	0.115	-0.096	-0.145	0.277	0.06	0.489	-3.669	0.54	-0.529	0.033	-4.919	0.799	0.53	1.493	0.494	-0.023	0.224	0.318	0.488	0.072	-0.011	0.066	-0.848	-0.419	0.227	0.058	0.12	-0.867	-0.476
X566	X47702	0.559	0.259	0.204	0.614	-1.551	0.264	0.11	0.245	-0.166	-0.494	0.283	0.608	0.09	-0.12	1.483	0.363	0.032	0.339	-0.309	2.087	0.247	-0.101	0.262	0.289	-0.001	-0.321	-0.021	-0.228	0.161	0.288	-0.616	0.733	0.284	-1.806	0.284	0.058	1.204	0.255	0.275	0.629	-0.101	0.597	0.156	-0.147	0.086	0.124	-0.979	-0.189	0.094	0.079	0.252	0.324	0.189	-2.729	1.769	0.218	0.363	6.042	-0.297	0.256	-0.144	-0.273	-0.321	-0.74	0.457	0.178	0.998	0.289	0.293	-0.392	-1.057	0.245	0.193	3.302	0.269	0.319	-1.429	0.087	0.232	-0.131	0.298	0.527	0.294	0.118	0.099	-0.176	0.15	0.281	0.506	0.584	-0.144	0.261	0.454	-0.162	0.526	0.436	-0.014	-2.6	0.275	-4.096	0.611	0.509	0.3	0.689	0.377	0.114	-0.472	0.224	0.557	0.089	0.301	2.488	0.085	0.415	0.115	-0.383	0.153	0.079	0.341	0.369	-0.393	0.105	0.356	0.79	0.199	0.277	-0.022	-1.326	0.302	0.197	2.754	-0.26	0.086	0.481	1.08	0.285	0.182	-0.322	-0.434	0.364	-0.847	0.86	0.365	-0.061	0.367	0.386	0.327	0.262	-1.973	0.39	0.368	0.615	0.448	0.435	0.552	0.282	0.221	-0.07	-0.014	0.289	0.514	0.865	0.888	0.402	1.025	0.823	0.381	0.269	0.295	0.25	-0.04	0.273	0.361	1.168	0.062	0.063	0.248	0.285	0.073	0.016	-0.437	0.556	0.547	0.366	0.455	0.315	0.404	0.098	0.334	0.03	5.03	-2.058	0.44	0.455	0.184	0.31	0.596	0.228	-0.083	0.376	0.411	-0.101	0.35	0.418	-0.301	0.239	0.243	0.423	-0.035	0.13	0.362	0.436	2.236	0.483	0.308	0.18	0.75	0.173	0.325	-0.436	0.912	0.367	-2.785	0.715	-0.353	0.33	-1.203	0.629	0.374	-0.318	0.381	0.259	-0.13	-1.435	3.177	-0.125	0.943	-2.042	0.214	2.535	-1.132	1.621	0.264	-0.642	0.266	-0.342	0.151	1.16	-0.407	0.399	0.153	0.32	0.58	0.101	0.653	-0.251	-0.29	-0.19	0.375	-0.711	-0.338	0.277	-0.305	0.915	0.457	0.192	1.058	-0.122	0.316	0.745	0.751	0.235	0.43	0.389	0.544	2.056	0.438	0.517	0.67	0.801	0.307	0.488	0.593	0.443	0.789	0.392	0.985	0.335	0.842	0.266	0.514	2.383	0.577	-1.209	0.074	0.648	0.099	-0.332	0.582	-0.716	-0.228	0.554	1.004	0.107	0.603	0.664	0.26	0.471	0.515	0.436	0.802	-0.046	0.755	0.619	0.443	0.391	0.51	0.523	0.252	0.575	-0.168	1.09	0.348	0.437	0.304	-1.17	0.804	1.064	0.392	1.057	0.496	0.013	-1.195	-0.011	0.787	1.061	0.31	0.157	1.061	-0.774	1.467	-1.676	0.277	0.86	-0.739	-3.238	0.801	-0.483	0.166	0.518	0.289	0.917	-0.319	0.224	0.785	-0.363	0.223	0.335	0.255	0.478	0.348	-0.616	14.307	0.821	0.092	0.952	0.794	0.278	1.086	0.454	-0.936	0.256	-0.066	-0.027	-0.923	0.331	0.125	0.294	0.44	-0.428	0.604
X566	X46985	-0.451	0.102	-0.201	1.175	1.205	0.298	0.208	0.258	1.084	0.967	0.109	-0.295	1.486	-0.284	-0.83	-0.37	0.304	-0.176	0.034	-1.06	0.159	0.621	0.514	0.166	-1.228	-0.401	0.526	0.536	0.17	0.041	0.289	-0.394	0.109	0.806	0.109	-0.225	2.064	0.173	0.016	0.689	0.59	-0.162	0.521	-0.9	-0.162	0.467	0.33	0.854	0.946	0.264	0.338	-0.478	0.127	-4.116	-0.945	1.174	0.753	-3.015	0.24	-0.167	-0.517	-0.854	1.422	-0.959	0.025	0.16	0.078	0.442	0.159	-1.472	-0.224	0.779	0.205	4.664	0.128	0.293	-0.038	0.37	-0.286	-0.647	0.171	-0.076	-0.035	0.361	-0.047	-0.527	-0.278	-0.525	1.114	1.558	0.336	0.111	-0.015	-0.528	-0.121	-0.018	-0.001	-0.194	0.041	-0.362	-2.273	-0.061	0.334	-0.445	0.134	0.481	-0.706	0.509	-0.598	0.503	-0.108	-1.277	0.689	0.469	-0.182	1.18	0.031	-0.756	0.254	0.422	0.554	0.006	2.164	1.302	0.309	0.153	-0.063	0.918	0.276	0.261	-3.101	0.782	0.496	-0.385	1.187	0.509	0.172	0.316	0.034	-1.018	0.472	0.924	0.683	1.897	0.653	-0.89	-0.006	-0.008	-0.428	0.013	0.29	0.77	-1.39	0.824	0.75	0.128	0.124	-2.226	0.022	0.139	0.758	3.08	1.652	0.339	1.066	1.24	0.405	0.081	0.158	0.052	0.036	0.134	1.007	0.789	0.246	1.461	0.13	-1.016	1.63	-0.173	-0.104	0.557	0.545	0.756	-0.297	0.21	0.062	0.21	-0.362	-0.127	2.046	0.413	-0.535	-0.073	-0.41	-0.134	0.906	-0.011	0.141	0.154	-0.045	-0.013	0.352	0.416	0.722	0.494	0.131	-1.795	0.56	0.242	0.008	-0.022	-0.147	0.83	0.021	0.566	1.34	-0.108	0.327	-1.434	1.112	-0.766	1.174	0.063	1.543	-1.178	-0.331	1.09	-0.408	0.199	-0.344	0.156	1.394	-0.801	7.24	0.499	1.027	-2.312	-0.192	1.703	0.387	-0.219	0.127	-0.773	0.039	-0.825	0.084	-0.91	0.726	0.091	0.149	-0.075	-0.017	1.245	-0.467	0.068	0.448	-1.36	0.121	-1.147	-0.354	-0.128	0.162	-1.081	1.482	0.121	0.101	0.591	-0.011	-2.26	-0.167	0.029	0.544	0.321	0.836	-1.196	0.532	-1.109	-1.073	0.911	0.219	0.412	0.711	0.082	-0.336	-0.025	0.822	0.243	-0.326	0.114	1.074	1.429	-0.419	0.446	-0.15	1.304	-2.675	0.539	-0.411	0.922	-0.993	0.241	-0.203	-0.064	-0.038	0.9	-0.109	-0.257	-0.909	-0.152	0.223	-0.111	0.637	1.324	0.392	0.675	0.437	0.448	0.107	0.506	0.396	1.355	-0.033	-0.913	0.184	0.786	0.794	-0.821	0.374	1.278	-0.308	0.276	1.931	0.266	-0.905	0.889	0.229	-0.018	1.124	-0.025	2.064	0.339	0.144	-0.647	-0.303	-0.658	0.937	0.427	0.067	0.45	0.026	0.796	-0.746	-0.376	0.442	0.659	0.131	-0.422	-3.703	-0.071	0.005	0.157	-5.284	-0.258	-0.27	1.091	1.271	0.032	0.326	-0.5	-1.071	0.137	0.045	-0.077	-2.917	0.549	-0.267	-0.028	0.051	-0.887	0.537
X566	X46612	0.03	0.035	-0.241	2.724	-0.959	-0.127	0.074	-0.252	0.049	-0.409	0.125	-0.404	1.863	1.23	0.679	-0.966	-0.268	-0.192	-0.22	0.115	0.096	1.279	-0.41	0.131	-0.458	0.908	-0.282	-0.514	0.002	-0.048	-0.109	0.097	-0.087	-1.153	-0.125	0.961	-4.032	0.151	-0.119	-0.228	0.771	-0.085	-0.145	-0.118	-0.288	-0.323	-2.507	3.181	0.661	-0.198	-0.143	-0.018	-0.103	-7.339	-0.562	0.042	0.162	-3.601	-0.244	-0.544	-0.489	-0.343	4.265	0.26	-0.411	-0.076	0.128	-0.261	-0.168	0.121	-0.502	-1.057	0.015	1.732	-0.129	0.773	-0.127	0.153	-0.206	0.022	0.099	-0.113	-0.114	0.666	-0.129	0.339	0.09	-0.139	0.128	-0.146	0.897	-0.282	-0.43	-0.55	0.359	-0.885	-0.118	0.447	-0.117	-0.471	-0.076	-0.488	-0.119	-0.699	-0.004	-0.062	-0.423	-0.109	-0.307	0.549	0.309	-2.337	-0.665	0.245	-0.111	-1.101	-0.203	-0.017	-0.243	0.08	0.769	-0.269	0.777	0.25	-0.233	0.335	-0.051	1.337	-0.11	-0.262	-4.574	-0.282	-0.073	0.63	2.363	0.084	0.255	-0.053	-0.133	-0.357	0.707	1.097	0.211	0.903	-0.042	0.641	-0.164	0.126	-0.719	0.291	-0.105	0.036	0.043	0.99	-0.526	0.153	-0.134	-1.668	-0.269	-0.112	2.18	-5.421	2.281	0.141	-0.078	1.238	0.038	-0.136	-0.168	-0.137	-0.141	-0.143	-0.412	-1.207	-0.231	3.451	-0.145	0.541	0.066	-0.141	0.301	0.018	-0.223	-0.104	-0.87	-0.189	-0.282	-0.193	-0.696	-0.056	-2.129	0.032	-0.061	0.159	-0.592	-0.202	-1.565	-0.059	-0.188	-0.012	-0.187	-0.093	-0.24	-0.2	1.341	-1.029	-0.141	2.037	0.831	0.487	-0.218	0.132	0.222	0.378	-0.086	-0.451	-0.354	-0.238	-0.27	-0.158	3.538	0.163	-0.807	-0.241	-3.983	-0.9	1.34	0.168	-0.376	-0.264	0.03	-0.141	-3.915	0.094	-10.53	-0.038	0.757	-7.951	-0.132	2.878	1.415	-0.475	0.838	0.084	-0.122	-0.838	-0.186	0.716	-0.065	-0.4	-0.162	-0.189	-0.375	0.121	-0.225	0.495	-1.41	-1.377	0.12	-1.993	-0.485	-0.143	-3.871	0.939	2.026	0.02	0.263	0.906	-0.035	1.328	0.723	-0.016	-0.129	-0.155	-0.722	0.475	-0.411	0.731	0.976	-0.254	-0.095	0.055	0.092	0.59	0.558	-0.411	-0.584	-0.161	-0.081	0.135	-0.095	-1.903	-0.621	-0.043	0.166	0.752	-0.172	0.122	-0.261	0.835	2.211	0.195	-0.452	-0.007	-0.909	0.791	-0.07	-0.546	-0.758	-0.317	0.054	-0.213	0.49	0.889	-0.018	-0.26	0.431	0.391	-0.07	-0.327	-0.158	0.684	-0.195	-0.0	-0.023	-0.767	0.72	0.778	-0.434	-1.931	-0.226	-0.229	-2.168	0.598	0.39	0.171	-0.134	-0.161	0.139	-0.338	2.138	0.869	-0.182	-0.549	0.305	-0.696	-1.109	-0.089	-0.065	-0.211	-0.167	0.026	0.694	0.115	-0.546	-0.777	-0.113	1.045	1.746	-0.297	-0.239	0.07	-6.439	-0.342	-0.357	0.392	0.219	-0.102	-0.084	-0.29	-0.437	0.151	-0.213	-0.359	-4.835	-0.049	-0.33	-0.165	0.601	-1.055	-0.112
X566	X46358	0.955	0.015	0.206	-1.065	-2.467	0.018	0.059	0.146	-0.404	0.066	0.031	0.535	0.919	0.463	-0.956	-0.604	-0.336	0.053	0.199	-0.345	-0.005	1.587	-0.271	0.036	-2.694	1.148	-0.116	-0.809	-0.042	-0.057	0.202	0.415	-0.012	-1.651	0.056	0.806	1.979	-0.135	0.033	-0.392	-1.542	0.054	-0.009	1.28	0.081	0.141	1.112	-0.109	-0.395	0.356	-0.279	0.077	0.002	-0.95	-1.266	0.673	-0.072	-1.129	0.124	-0.026	0.362	0.848	-0.808	-1.115	0.364	-0.052	1.082	0.162	0.071	0.276	-0.181	0.764	0.069	-2.045	-0.078	0.527	-0.026	-0.227	0.039	-0.345	-0.019	-0.132	0.077	0.078	0.003	0.243	0.334	-0.051	-0.789	-0.658	0.002	-0.099	-0.259	0.247	0.847	0.565	-0.338	0.308	0.009	-1.216	-2.425	0.285	-0.399	-0.171	-0.158	0.213	-0.976	0.288	-0.287	-0.454	0.016	-1.506	0.297	0.531	-0.216	1.437	-0.229	-0.229	-0.651	-0.229	-0.273	-0.284	-1.267	1.249	-0.591	-0.034	-0.02	0.028	0.177	-0.025	1.883	-0.364	0.443	0.387	-0.4	-0.372	0.12	0.124	0.019	0.5	0.213	0.297	-0.089	-0.584	0.421	0.659	0.198	0.027	0.861	0.789	0.306	-0.294	-2.826	-1.657	0.376	-0.002	0.039	1.002	0.257	-0.118	0.667	-0.278	2.269	-0.357	1.412	0.691	0.171	0.025	-0.011	0.02	-0.004	0.058	0.558	1.481	-0.078	-0.604	-0.009	-0.248	1.901	0.254	-0.207	0.309	0.634	-0.145	-0.364	0.138	-0.5	-0.161	-0.2	-0.187	-1.658	0.247	0.471	0.898	0.144	0.055	0.839	0.051	0.255	0.206	0.174	-0.005	0.187	0.068	0.697	0.466	0.039	-0.24	-0.458	0.186	0.123	-0.177	-0.512	0.194	0.151	-0.899	1.54	0.286	-0.053	-1.02	0.652	0.338	1.27	-1.129	4.007	0.397	0.172	-0.498	-1.247	-0.085	-0.943	0.179	-2.018	-0.08	-6.192	0.168	0.601	2.892	0.044	0.916	-0.92	-0.371	0.596	0.481	0.03	0.04	-0.056	0.318	0.497	0.468	0.015	-0.014	-2.253	1.004	-0.116	-0.188	0.981	-1.245	0.121	0.768	-0.499	0.025	-1.438	-0.4	1.065	0.028	0.342	-0.078	-0.356	2.143	0.165	0.006	0.253	-0.063	-1.039	-0.253	0.12	1.474	-0.123	-0.618	0.121	0.242	0.6	0.341	0.037	0.072	0.569	0.156	0.326	0.133	0.29	-0.824	-0.542	0.233	0.405	1.382	0.717	-0.179	0.505	-0.556	-0.909	0.421	-0.623	0.123	-0.912	-0.636	-0.072	-0.814	0.7	-0.754	0.872	-0.091	0.602	1.72	0.196	0.563	0.576	0.016	-0.097	-0.458	0.425	1.009	-0.249	0.124	0.115	-1.215	0.799	-1.014	-0.185	0.562	-0.059	0.167	-0.054	0.103	0.242	0.999	0.211	0.157	1.234	-1.769	3.053	-0.145	-0.164	0.236	0.38	-4.211	0.692	3.934	0.031	-0.253	0.019	0.72	0.915	-0.049	1.418	0.105	-0.011	0.379	0.508	0.075	-0.288	0.082	-1.16	0.309	0.038	0.812	-2.802	-0.009	-0.732	0.47	-0.518	0.039	0.264	0.079	-2.043	0.145	0.177	-0.019	0.54	-0.853	-0.016
X566	X46613	-0.287	0.061	-0.53	1.172	0.218	-0.075	0.131	-0.334	0.534	-0.182	0.057	-0.488	1.478	0.026	0.776	0.135	-0.221	-0.207	-0.577	0.749	0.106	1.208	0.221	0.144	-0.464	0.672	0.145	-0.65	-0.076	-0.408	0.307	-0.671	0.072	0.253	0.07	0.041	1.485	0.209	0.069	1.832	0.364	-0.235	-0.482	0.066	0.399	0.058	-0.446	2.04	-0.306	-0.018	0.188	-0.012	0.062	-4.875	0.207	-0.213	-0.331	-1.036	-0.397	-0.075	-0.214	-0.661	-2.248	0.102	-0.126	0.117	0.756	0.042	-0.125	0.365	0.378	-1.534	-0.112	3.754	0.083	0.716	0.139	-0.075	-0.048	0.932	0.062	-1.053	-0.028	0.348	0.051	0.297	0.284	0.045	1.158	0.288	0.042	0.013	0.005	0.623	0.543	0.228	-0.028	0.159	-0.022	-0.168	-3.231	-0.301	0.159	-0.247	0.421	-0.168	-0.977	0.068	0.099	0.439	0.209	-1.525	0.854	0.329	-0.027	-1.137	-0.521	1.131	0.114	0.205	1.053	0.006	1.835	0.012	-0.005	-0.0	-0.022	-0.452	0.276	0.27	-2.199	-0.51	0.461	-0.172	0.326	-0.127	-0.216	0.126	0.08	0.164	0.149	0.105	-0.035	0.66	-0.555	1.155	0.172	0.043	-0.925	0.901	0.309	-0.264	1.331	1.044	0.94	0.054	0.03	-2.79	0.221	0.01	0.839	1.685	0.62	0.375	1.39	1.117	-0.06	0.054	0.033	0.061	0.066	0.045	0.702	-0.793	-0.225	1.711	-0.064	-0.395	1.823	-0.141	-0.83	0.672	0.137	0.055	1.128	0.201	0.156	0.038	-0.305	-0.086	2.432	-0.382	0.137	-0.722	-0.534	0.136	0.271	0.033	-0.267	0.29	0.199	0.106	0.073	0.119	0.703	-0.507	0.063	1.629	1.047	0.092	0.423	0.417	1.347	0.033	0.157	-1.27	1.59	0.181	0.247	-1.864	1.333	0.497	1.185	0.822	-2.627	-1.598	0.111	-0.156	0.478	-0.701	-0.568	0.089	0.361	-2.706	1.241	-0.2	1.04	3.193	0.055	-0.406	4.581	-0.577	0.149	0.356	0.05	0.425	0.099	-0.58	0.438	0.308	0.119	0.088	-0.044	-3.092	0.813	0.212	-1.019	-1.506	0.291	-1.519	-0.326	-0.489	-1.558	0.77	1.037	-0.008	-0.391	0.124	0.05	1.062	-0.3	0.023	-0.596	-0.347	0.156	-0.125	0.476	0.799	1.189	0.819	-0.221	-0.512	-0.398	0.566	0.053	0.286	0.728	0.065	-2.185	0.099	-2.943	-0.297	-0.494	0.374	0.267	0.393	1.655	0.608	0.945	-0.132	-0.282	0.658	-0.708	-0.052	-0.575	1.001	0.112	-0.366	-0.293	0.154	1.179	0.278	0.308	0.324	-0.365	0.009	1.584	0.158	-0.079	-0.03	0.641	-2.701	-0.267	-0.777	0.073	-1.004	0.473	1.293	-0.265	0.023	0.244	0.063	-1.757	-0.014	0.813	0.594	0.054	-0.099	-0.054	-0.506	2.941	0.279	0.221	-0.395	0.42	0.029	-1.231	0.686	0.103	0.07	0.123	-2.175	-0.14	0.773	0.103	0.646	-0.107	0.303	4.779	-0.029	-0.038	0.046	-4.206	-0.214	-0.051	-0.255	1.192	0.038	0.221	0.472	0.232	0.097	0.254	-0.438	-3.57	-0.971	-0.133	0.079	0.395	-0.343	-1.47
X566	X47911	0.159	0.23	0.357	0.874	1.07	0.432	0.171	0.312	0.088	0.893	0.18	0.567	2.235	0.382	0.111	0.014	0.156	0.298	0.414	-0.934	0.045	0.787	-0.156	0.231	-2.342	0.421	0.213	0.404	0.256	0.207	-0.367	-0.99	0.181	0.768	0.212	0.138	0.037	0.108	0.191	0.395	0.593	0.375	0.233	-0.03	-0.065	0.491	0.488	0.929	0.788	-0.174	-0.102	0.261	0.203	-4.31	-0.819	0.261	0.324	5.102	0.297	0.129	-0.052	0.935	1.021	0.215	0.4	0.241	0.439	0.075	0.253	0.719	0.131	0.545	0.034	7.309	0.197	-0.077	0.148	0.186	0.211	0.122	0.249	0.184	-0.051	0.393	0.185	0.321	0.213	0.234	0.079	1.347	0.095	-0.309	-0.092	0.716	0.556	0.092	0.328	0.346	0.234	0.03	1.597	0.603	0.246	0.619	0.386	-0.358	-0.582	0.526	0.106	0.262	-0.015	-1.154	0.097	0.546	0.309	1.051	0.256	-0.117	0.308	0.456	-0.655	-1.471	0.727	1.138	0.15	0.22	0.105	-0.104	0.281	0.315	-2.152	0.908	-0.467	-0.13	0.566	0.315	0.131	0.18	0.237	-0.179	0.495	0.4	0.801	0.069	-0.115	0.48	0.253	0.23	0.742	0.796	0.34	0.739	0.416	0.451	0.724	-0.528	0.232	1.628	0.196	0.207	0.198	-3.787	1.369	0.25	0.968	0.017	0.26	0.208	-0.149	0.129	0.216	0.154	0.924	0.609	0.242	0.463	-0.095	0.606	1.355	0.321	0.624	-0.515	0.481	0.729	0.696	0.212	0.418	0.07	-0.252	0.163	-2.032	0.41	0.066	-0.094	0.294	0.178	0.846	0.229	0.07	-0.193	0.06	0.238	0.393	-1.743	0.701	0.175	0.169	0.014	0.975	0.274	0.423	0.07	1.007	0.186	0.249	0.316	1.165	-0.067	0.337	-1.316	0.719	-0.537	1.047	0.63	0.304	-0.163	0.761	0.986	0.623	-0.445	0.392	0.252	3.311	0.279	-2.209	0.968	0.938	-6.372	0.17	0.686	3.284	3.408	0.283	0.855	0.118	-0.699	0.028	0.279	0.33	0.034	0.234	0.239	0.613	1.098	0.79	0.373	0.266	-0.057	-0.972	-0.151	-0.244	-0.075	-1.554	0.288	1.26	0.177	0.919	0.595	-0.037	1.467	-0.135	0.126	0.437	0.366	0.792	-1.072	0.546	0.998	0.394	0.85	0.277	0.444	0.693	0.567	-0.522	0.3	0.781	0.299	0.999	0.076	0.974	1.251	-0.481	0.473	0.314	1.139	0.156	-0.213	0.851	1.41	0.16	0.391	0.428	0.153	-1.472	-0.318	-0.017	-2.395	-0.305	0.113	0.879	-0.018	-1.007	0.829	-1.044	0.663	0.589	0.154	0.26	0.523	0.829	1.175	-0.084	-0.271	0.247	0.753	0.388	0.917	0.412	1.121	0.091	-0.039	-1.596	0.419	0.13	0.833	0.286	0.067	1.011	0.85	-0.865	0.382	0.282	-0.23	-0.364	-5.504	0.87	1.365	0.105	-0.038	0.249	0.76	0.973	0.331	1.165	0.57	0.111	0.484	-3.826	-2.74	-0.281	0.223	1.709	0.782	0.315	-1.264	1.117	0.234	0.996	0.443	-0.945	0.08	0.273	0.435	-0.661	0.56	-0.163	0.185	-0.548	0.374	-0.703
X566	X47921	0.164	0.102	-0.013	0.495	-2.037	0.215	0.139	0.145	-0.223	0.965	0.118	0.061	0.752	0.191	-0.058	0.442	-0.093	0.167	0.002	-1.316	0.108	0.716	0.098	0.155	-0.416	0.418	-0.126	-0.27	0.146	0.103	-0.101	0.051	0.085	0.946	-0.471	-0.261	-0.011	0.098	-1.749	0.415	0.677	-0.894	-0.005	-0.071	0.221	-0.091	1.27	0.386	0.16	0.612	0.226	-0.102	0.033	-1.47	-1.18	0.725	0.506	-1.349	0.072	0.092	0.141	-0.232	-2.133	-0.701	0.154	0.149	-0.745	0.079	0.158	0.869	-0.181	0.28	0.106	0.229	0.107	0.537	0.059	0.398	0.107	-0.364	-0.005	0.35	0.119	0.213	0.163	-0.537	0.132	0.068	-0.561	0.48	1.411	-0.213	0.331	-0.153	0.54	0.109	0.05	0.182	0.114	0.343	0.647	-0.009	0.316	0.125	0.072	0.351	-0.896	-0.064	0.151	0.234	0.121	-0.905	-0.082	0.502	-0.007	0.205	0.201	0.04	0.048	0.326	-0.492	0.179	0.488	1.577	0.05	0.147	0.116	-0.778	0.114	0.099	-0.098	1.165	0.031	0.106	0.892	0.393	0.18	0.155	0.12	-0.073	0.334	0.79	0.576	1.92	1.29	0.322	0.121	0.116	0.905	0.694	0.307	-0.142	-0.416	0.288	0.535	0.108	0.114	0.444	0.125	0.057	0.389	0.84	1.504	-0.073	1.275	0.837	0.182	0.098	0.032	0.091	-0.111	0.12	-0.233	1.491	0.24	1.535	0.117	-0.306	1.741	0.21	-0.598	0.451	0.261	0.156	-3.193	0.208	0.222	0.151	-0.025	0.156	0.285	0.33	0.319	0.727	0.235	0.161	-0.002	0.121	0.284	0.086	0.262	0.065	-0.051	0.175	0.21	0.209	0.116	0.059	0.28	0.236	0.035	0.454	0.49	-0.16	0.167	0.046	0.96	-3.991	0.12	-0.551	1.334	0.014	1.064	0.792	2.52	-0.321	-3.576	0.8	0.032	1.337	-0.578	0.026	2.88	-0.475	-5.415	0.268	1.225	-1.419	0.075	0.101	-0.044	-0.185	0.278	-0.065	0.0	1.357	0.18	-1.138	-0.726	-0.439	0.078	0.184	0.706	-0.366	-1.012	0.188	0.317	-0.17	0.091	0.798	-0.475	0.072	0.348	0.159	1.81	0.108	-0.31	0.679	0.227	2.254	-0.02	0.093	0.229	0.156	0.985	-0.047	0.605	1.327	0.284	-0.631	0.219	-0.097	0.218	-0.147	-0.823	0.19	0.967	0.249	0.14	-0.057	-1.393	0.669	-1.29	0.385	0.022	-0.442	0.385	-0.161	-1.035	0.322	0.685	0.502	-0.113	0.078	-0.639	0.44	-0.181	-0.086	-1.594	0.229	-1.551	-0.182	1.061	1.605	0.432	-0.055	0.034	0.501	-0.116	0.572	-0.014	1.645	-0.125	0.611	0.131	-2.055	0.931	1.19	0.41	-0.377	-0.548	-0.015	-1.326	0.007	0.515	0.679	0.231	0.143	1.349	1.078	2.584	0.366	0.064	0.191	0.989	2.584	1.112	0.048	0.144	0.242	0.07	0.299	2.232	0.369	-0.359	1.029	-0.01	0.514	-4.353	0.514	-0.289	0.147	-1.97	0.384	-0.022	1.306	0.322	0.116	0.174	0.256	-1.328	-0.052	0.316	0.442	-3.464	0.063	-0.371	-0.023	0.124	-0.822	-0.412
X566	X46616	-0.786	0.26	0.23	0.434	0.953	0.279	0.22	0.294	-0.124	0.57	0.243	0.229	0.227	-0.535	-0.517	0.808	0.282	0.149	0.439	-1.716	0.202	-1.072	0.306	0.26	0.27	-0.712	0.209	0.762	0.272	0.216	0.324	0.403	0.239	1.053	0.263	-0.861	0.212	0.275	0.181	0.888	0.746	0.226	0.264	0.501	0.032	0.068	0.082	0.842	0.079	0.264	0.353	-0.064	0.255	-6.614	-1.539	0.14	1.03	-4.814	0.245	0.074	0.42	0.606	-0.952	-0.617	0.391	-0.157	0.781	0.428	0.241	0.966	-0.159	1.014	0.295	0.935	0.013	-0.939	0.054	0.4	0.29	-0.621	0.239	0.619	-0.164	0.087	0.207	-0.199	0.253	0.196	1.22	0.341	-0.096	0.263	0.504	-0.143	0.557	0.363	0.138	0.351	0.261	0.367	-1.149	0.095	0.323	0.416	0.304	0.292	-1.173	0.431	0.723	0.091	0.311	-0.307	0.887	0.529	0.084	0.34	-0.019	-0.631	0.245	0.372	-1.286	0.362	-0.55	1.739	0.283	0.269	0.258	0.429	0.302	0.272	-0.361	0.89	0.324	0.033	0.579	-0.582	0.319	0.196	0.264	-1.503	0.452	0.436	0.672	0.413	0.575	-0.693	0.259	-0.104	1.006	0.546	0.314	1.002	-1.447	0.08	0.668	0.249	0.247	3.298	0.124	0.268	0.424	4.251	0.191	-0.11	1.415	0.857	0.358	-0.007	0.256	0.259	0.237	0.258	-0.65	1.613	0.046	0.993	-0.127	0.282	0.432	0.354	0.768	0.513	0.479	-1.405	-0.003	0.196	-0.193	0.211	0.337	-0.012	3.406	0.37	0.257	0.182	-0.313	0.292	1.193	-0.128	0.141	0.199	-0.168	0.265	0.404	0.322	0.436	0.162	0.03	0.453	-0.188	0.297	-0.024	0.313	-1.757	0.15	0.243	0.493	0.25	0.05	0.298	-2.296	0.819	-0.01	1.564	0.71	1.504	-1.887	0.149	0.315	-0.054	-0.053	-0.743	-0.201	0.491	-0.229	8.857	0.472	0.672	6.44	0.17	2.879	-4.342	1.578	-0.403	0.706	0.256	1.125	0.288	1.416	0.52	0.381	0.273	0.208	-0.107	-0.385	-0.461	-0.011	0.41	0.892	-0.123	1.133	-0.077	0.051	0.489	0.169	0.561	0.181	0.853	0.748	0.283	1.135	-1.318	-0.041	0.681	0.358	-0.121	0.422	0.553	0.383	-1.116	0.658	0.257	0.49	0.638	-0.98	0.614	0.375	0.335	0.228	1.473	0.245	-4.052	1.622	0.651	0.491	-0.335	0.522	-0.513	0.284	0.436	0.179	0.38	-0.121	1.146	0.236	1.412	0.532	0.305	0.667	0.52	0.339	0.535	0.279	0.651	1.768	0.335	-0.584	0.66	-0.237	0.274	0.625	1.014	1.035	0.32	-0.388	0.281	-0.274	1.036	-0.967	0.223	0.348	0.187	0.27	-0.28	0.324	1.348	-7.064	0.224	-0.016	1.496	0.196	1.95	0.255	0.306	-0.193	1.1	-1.133	0.695	0.541	0.189	0.299	-0.578	-0.069	0.746	0.588	1.24	0.746	0.258	0.558	-5.935	0.557	0.319	0.208	15.191	0.978	0.105	1.228	0.75	0.238	-0.007	0.029	-0.684	0.265	0.337	0.126	2.057	0.082	0.056	0.247	-0.621	-1.449	-0.651
X566	X47639	-0.292	0.076	0.333	-0.758	0.896	-0.156	-0.023	-0.483	-0.504	-0.248	0.117	-1.525	0.652	-0.169	-0.573	-0.331	-0.189	0.252	-1.001	-0.745	0.163	1.007	0.32	0.159	-1.171	-0.256	0.603	-0.61	0.165	-0.096	0.247	-0.254	0.117	0.616	0.078	0.969	1.474	0.12	0.097	-0.433	0.463	0.639	0.112	0.952	-0.081	-0.524	-0.085	1.303	-0.387	0.098	-0.476	-0.833	0.09	-3.084	-0.659	0.833	0.735	-2.231	-0.008	0.322	0.591	0.675	-1.27	1.326	-0.513	0.016	0.85	0.321	0.011	-0.583	-0.023	0.597	-0.02	1.313	0.13	-0.794	0.01	0.266	-0.787	0.594	0.183	0.484	0.109	0.299	0.004	-0.739	0.129	0.104	1.223	-0.721	0.693	0.269	-0.189	-0.349	0.651	0.54	0.6	0.253	0.068	-0.336	1.474	-0.868	0.28	1.116	0.337	0.159	-0.481	-0.258	0.396	-0.193	0.19	0.517	0.533	0.431	0.328	-1.115	-0.862	-1.22	0.222	0.636	-0.536	0.171	1.183	0.963	0.1	-0.25	0.113	1.262	0.238	0.227	3.381	0.697	-0.331	0.393	0.883	0.389	0.168	-0.077	0.119	-0.686	-1.014	0.699	1.192	0.842	0.304	-0.48	0.205	-0.18	-0.617	0.641	0.248	0.591	0.77	0.629	-0.053	0.113	0.117	1.696	0.011	0.139	0.582	8.493	1.202	-0.2	0.799	0.012	0.055	0.115	0.067	0.104	0.096	0.055	-1.693	0.045	-0.045	-2.012	0.12	-1.368	1.186	0.225	0.312	0.44	0.431	-0.161	0.671	0.19	-0.324	-0.022	0.462	-0.055	3.942	0.169	-0.841	-0.91	-0.262	0.187	0.687	0.03	0.27	0.274	0.022	0.119	0.293	0.339	0.111	0.281	0.004	0.912	1.607	0.167	0.334	-0.197	1.841	0.633	0.176	0.446	0.989	0.113	0.275	-1.025	0.831	-0.543	-0.196	0.618	-1.518	-2.662	-0.963	-0.335	0.489	-0.154	0.49	-0.006	-2.115	-0.078	-6.593	-0.405	0.772	-3.145	-0.418	-1.056	2.279	-0.494	-0.041	-0.531	0.111	-0.039	0.157	-0.632	-0.375	0.334	0.145	0.086	0.1	0.923	0.636	-0.013	-0.506	-0.641	0.254	0.073	-0.221	0.118	-1.197	0.637	1.086	0.075	0.231	0.464	0.201	1.313	0.617	0.103	0.162	0.13	0.238	-0.846	0.422	0.827	0.701	0.69	0.197	-0.5	0.471	0.44	-0.435	0.28	0.628	0.214	0.828	0.086	0.134	-0.832	0.236	0.36	-0.071	0.964	0.924	-0.64	0.691	-0.334	-0.235	-0.152	-0.602	0.051	4.733	1.139	-0.042	0.24	0.666	0.31	0.717	0.157	-0.391	0.399	0.321	0.524	-0.061	0.231	0.111	0.403	-0.405	0.999	0.245	0.425	0.11	-0.372	0.608	0.752	0.308	0.11	0.487	-0.06	-1.226	-0.141	0.765	0.675	0.156	0.025	0.84	-0.148	-0.321	-0.185	0.201	-0.189	0.317	1.474	0.709	0.198	0.133	0.363	0.173	0.609	-0.167	-0.057	-0.541	-0.043	0.078	0.369	-2.763	0.232	0.14	0.152	-3.74	0.629	-0.046	0.816	0.941	0.1	-0.475	0.335	-0.753	0.099	0.133	0.327	-2.155	-0.088	0.346	0.041	0.32	-0.23	0.21
X566	X46620	0.417	0.298	0.445	1.554	0.773	0.384	0.322	0.354	0.375	0.97	0.294	0.53	0.526	0.477	-0.403	0.427	0.252	0.245	0.392	0.491	0.278	0.845	0.314	0.215	0.099	0.481	-0.176	-0.069	-0.123	0.275	-0.125	-0.255	0.291	-0.556	0.212	0.393	0.18	0.228	0.276	0.687	-0.462	0.109	0.51	0.797	0.339	0.183	2.502	0.466	0.847	0.47	0.398	0.366	0.282	0.382	-0.468	0.53	0.598	1.607	0.225	0.284	0.625	0.236	0.54	0.323	0.522	0.236	1.201	0.268	0.169	-1.129	0.292	-0.022	0.266	-0.615	0.304	0.482	0.315	0.439	0.084	0.694	0.31	0.244	0.276	0.384	0.264	0.097	0.306	0.299	1.754	1.57	-0.138	-0.142	0.457	0.517	0.107	-0.063	0.466	0.348	0.299	-1.46	-0.099	-0.151	0.177	0.435	0.413	0.434	1.14	0.157	0.504	0.513	0.046	-0.494	0.058	0.341	0.206	1.019	-0.85	-0.122	0.056	0.089	1.281	0.186	0.718	1.203	0.282	-0.61	0.298	-1.82	0.277	-0.627	-1.111	0.239	0.4	0.476	0.403	0.283	0.37	0.345	0.292	-1.666	0.268	0.514	0.313	1.05	0.629	1.02	0.34	0.173	-1.394	0.818	0.38	0.901	0.536	0.95	0.766	0.02	0.211	-1.536	0.387	0.262	1.039	2.463	2.689	0.411	0.91	1.42	0.212	0.297	0.252	-0.014	0.292	0.062	0.42	-1.081	0.08	0.972	0.301	1.03	1.815	0.362	-0.458	0.657	0.628	1.015	0.76	0.273	0.336	0.228	-0.314	0.128	-2.185	0.496	0.53	0.855	-0.311	0.298	0.395	0.242	-0.037	0.389	0.42	0.293	0.43	0.5	0.567	-0.402	0.286	1.12	-0.185	0.157	0.456	0.492	0.419	0.943	0.323	0.668	-0.02	0.582	0.397	-0.744	1.756	0.576	0.55	0.984	-1.4	0.501	0.678	-3.509	0.105	0.797	-2.004	0.062	0.747	-1.01	3.042	0.388	1.393	4.296	-0.062	1.69	0.287	2.63	0.376	1.164	-1.29	1.155	0.158	1.532	0.803	-0.675	0.282	-0.158	0.438	1.077	0.827	0.297	-1.016	-0.827	0.386	-1.096	-0.583	0.226	-2.322	-0.204	1.33	-0.074	0.786	0.282	0.209	1.736	0.177	0.171	0.303	0.402	-0.916	-0.009	0.469	1.447	1.197	1.187	0.284	0.495	0.787	0.609	-0.137	0.415	0.769	0.327	-1.712	0.291	-1.516	-0.062	0.122	0.506	0.267	0.834	0.017	0.868	0.527	0.272	-1.076	0.501	0.281	0.322	-1.481	0.142	0.318	0.449	0.564	0.429	1.148	-0.188	0.987	1.72	0.473	-0.235	0.965	-0.021	0.234	-0.011	0.866	-1.722	-0.301	0.339	0.321	0.741	0.078	0.537	0.3	-0.931	-0.767	0.306	-2.797	0.004	1.258	1.181	0.331	0.183	0.324	-0.593	3.11	0.37	0.315	0.559	0.621	1.45	0.842	0.051	0.251	0.532	0.319	0.885	0.174	0.26	0.191	0.116	0.294	0.403	2.743	0.279	0.319	0.163	5.828	-0.341	0.355	0.401	0.468	0.296	0.338	0.413	-1.365	0.257	0.237	-0.318	-3.215	-0.605	0.462	0.194	0.572	-0.767	-4.518
X566	X46628	-0.471	0.162	-0.045	0.968	0.794	-0.125	-0.168	0.16	0.059	0.122	-0.059	-0.178	-0.202	-0.135	1.775	0.617	-0.378	-0.122	0.048	-0.064	-0.139	-0.24	0.18	-0.053	0.301	-0.281	0.329	0.66	-0.069	-0.026	0.219	-0.38	-0.109	-1.387	-0.076	-0.519	1.757	0.171	-0.028	1.471	-0.185	-0.419	-0.073	-0.605	0.307	-0.729	-1.613	1.39	-0.594	-0.34	-0.16	-0.123	-0.093	2.568	-1.137	-0.595	0.24	-2.875	-0.242	-0.026	-0.176	0.11	-1.114	0.209	0.028	0.192	1.098	-0.255	0.033	0.032	-0.431	0.677	-0.195	1.517	-0.059	2.004	-0.141	0.003	-0.02	-0.243	-0.176	0.181	-0.131	-0.048	-0.095	-0.151	0.076	-0.101	0.276	-0.548	-0.279	-0.031	-0.21	0.021	-1.905	-0.278	0.069	-0.289	-0.101	0.407	-8.038	-0.48	-0.245	-0.212	0.179	-0.252	-0.893	0.158	0.62	-0.335	0.069	-0.967	0.785	-0.239	0.11	-3.737	-0.084	0.028	0.207	0.067	-0.408	-0.086	-1.163	-0.152	-0.056	-0.103	-0.084	1.74	-0.267	-0.099	-2.314	-0.509	-0.166	-0.416	-1.09	0.493	-0.271	0.435	-0.109	-0.396	-0.768	0.535	0.496	1.058	-0.71	0.801	0.017	0.008	-0.19	0.097	-0.326	0.899	-1.926	0.977	0.306	-0.03	-0.092	-0.164	0.043	-0.101	0.289	-1.25	1.323	0.142	0.5	-1.198	-0.531	-0.093	-0.128	-0.093	-0.103	-0.057	-0.866	-0.442	-0.02	0.2	-0.081	0.989	-1.113	-0.197	-0.785	-0.237	0.329	0.45	0.804	0.151	-0.398	-0.163	1.212	-0.124	9.037	0.063	0.324	0.59	-0.16	0.044	0.58	-0.068	-0.304	0.255	0.247	-0.054	0.333	0.416	-0.037	-0.148	-0.102	-0.092	-0.615	-0.171	-0.156	-0.292	0.307	0.704	-0.001	0.058	-1.075	0.274	0.096	-1.602	1.238	-0.209	0.437	0.487	-1.081	-1.891	-1.302	-2.92	-0.413	-0.53	0.1	-0.173	-0.764	-0.705	6.713	-0.76	1.082	2.14	-0.097	-1.205	-1.252	-1.684	-0.287	-0.371	-0.101	-0.584	0.283	-0.758	-0.35	-0.498	-0.128	0.108	0.327	0.491	0.331	-0.407	-0.51	0.136	0.167	-0.592	-0.142	-0.099	-1.558	0.549	0.307	-0.079	-0.197	0.027	0.053	-6.344	-1.137	-0.093	0.32	0.219	0.143	-1.104	0.401	0.029	0.349	0.953	0.048	-0.045	0.074	0.143	-0.357	0.271	0.752	0.096	-1.004	-0.117	-0.91	2.711	0.321	-0.625	-0.15	-0.846	0.773	-0.404	0.516	-0.367	-0.692	0.565	-0.698	-0.171	-0.225	0.886	-0.235	0.43	0.488	-0.615	0.584	0.747	0.096	-0.895	0.03	-0.368	-0.083	-0.008	-0.116	0.154	-0.126	-0.903	-0.024	-1.036	0.067	0.371	0.836	0.905	-0.128	-0.111	-0.547	-0.005	-0.95	0.136	-1.242	0.874	-0.239	-0.128	-1.286	0.142	-1.083	-0.296	0.074	-1.082	0.256	1.809	-0.748	-0.602	-0.151	0.311	-0.021	-1.064	-0.883	-0.245	0.022	-0.475	-0.102	0.305	-0.744	-0.279	-0.092	0.126	2.744	0.823	-0.294	0.329	-2.142	-0.088	-0.83	-0.022	-1.26	-0.121	-0.252	-0.686	-2.433	-0.577	-0.349	-0.141	0.07	-0.662	0.184
X566	X46621	0.267	0.245	-0.058	-0.187	0.576	0.394	0.279	0.333	-0.359	1.344	-0.477	0.601	0.351	0.473	-1.825	0.453	0.177	0.131	0.305	-0.699	0.099	-0.046	0.385	-0.577	-0.507	0.219	0.09	0.082	0.282	-0.249	-0.019	0.109	0.262	-1.256	0.251	0.01	-1.368	0.279	0.211	0.727	-0.035	0.29	0.286	-0.037	0.291	-0.575	1.832	1.634	0.384	0.202	0.178	0.303	0.184	7.823	0.171	-0.071	0.816	0.08	-0.023	-0.683	0.442	-0.004	1.207	0.166	0.468	0.276	1.359	0.45	0.199	1.156	-0.233	0.214	0.298	4.679	-0.757	-0.644	0.167	0.291	0.238	-0.362	0.276	0.72	0.279	0.197	0.165	0.181	0.372	0.261	0.339	1.1	0.634	0.36	0.287	-0.182	0.278	0.473	0.451	0.357	0.24	0.4	1.179	-0.355	0.389	-0.569	0.307	0.388	1.012	0.365	0.375	0.113	0.314	0.094	0.23	0.314	0.103	0.192	0.217	-0.241	0.305	-0.325	1.04	0.1	2.253	1.867	0.203	0.27	0.251	-0.631	0.273	-0.106	1.551	-0.073	0.237	0.395	0.532	0.494	0.364	0.203	0.234	-0.149	0.334	0.435	0.716	0.913	0.698	0.46	0.305	0.071	1.181	0.395	0.308	1.114	0.033	0.526	0.769	0.266	0.256	1.809	0.319	0.273	0.747	-2.184	2.485	0.256	1.374	1.196	-0.325	0.12	0.167	0.207	0.265	0.253	-0.868	0.955	0.267	0.316	0.15	0.41	0.374	0.139	0.752	0.582	0.275	0.725	0.114	0.098	0.263	0.296	-0.199	0.103	0.871	0.492	0.34	0.683	-0.58	0.299	-2.544	0.146	0.094	0.37	0.38	0.195	0.418	0.266	0.457	0.182	0.252	-0.107	-0.025	0.323	0.198	0.282	-0.266	0.556	0.271	0.676	1.22	0.476	0.306	0.064	1.456	0.397	1.6	0.512	1.314	-0.09	0.176	-0.393	0.379	0.247	-0.139	0.163	0.023	-0.371	-3.719	-0.076	0.412	6.356	0.029	0.424	-0.293	0.801	0.363	1.406	-0.235	0.66	-0.085	-0.701	0.22	-0.143	0.266	0.292	0.261	-0.026	-2.732	0.151	-0.766	0.359	0.365	-0.469	0.198	0.232	-0.063	1.139	-0.085	0.249	1.066	0.165	0.297	1.435	0.764	0.265	-0.621	0.379	-3.364	2.422	0.046	1.121	0.873	-1.482	0.28	0.334	0.189	0.578	-0.947	0.392	0.863	0.292	1.171	0.062	-0.484	-0.226	0.315	0.464	-0.015	2.631	-3.77	0.476	1.049	-0.677	-0.694	0.049	-0.04	0.284	-1.227	-0.613	0.309	-0.401	0.402	-0.153	0.519	-0.676	0.91	2.746	0.351	-0.037	0.657	0.21	0.034	0.388	0.957	1.199	-0.107	-0.241	-0.066	0.878	0.589	-0.98	0.099	0.547	-0.257	0.326	-5.08	0.334	0.701	1.559	0.305	0.151	1.901	-1.996	3.446	0.401	0.31	0.506	1.094	-0.079	0.07	1.046	0.281	0.18	-1.008	0.294	0.613	-0.393	1.055	0.805	0.251	0.551	0.94	-0.216	-0.814	0.254	-0.735	0.83	0.414	1.464	-1.954	0.225	-0.119	0.06	-0.104	0.258	0.3	-0.061	0.962	-1.045	0.323	-0.383	-0.52	-1.288	0.428
X566	X46510	-0.478	0.068	0.24	0.547	1.24	0.115	0.038	0.243	-0.364	0.713	0.09	0.161	-0.739	-0.309	0.61	0.632	-0.062	0.04	-0.02	-1.083	0.068	0.312	-0.059	0.132	-0.127	0.103	-0.452	-0.075	0.117	-2.674	-0.192	0.62	0.083	0.814	0.099	-0.225	0.751	0.022	0.085	2.287	0.222	0.073	-0.052	-0.363	0.057	0.157	-0.901	0.068	0.51	-0.083	-0.035	0.08	0.088	-1.461	-0.268	0.189	0.665	1.531	0.154	0.255	-0.118	-0.265	-0.52	-0.983	0.451	0.1	0.341	-0.123	0.077	0.749	-0.385	0.269	0.035	2.069	0.085	0.445	-0.06	0.015	0.118	-0.248	0.082	0.381	0.12	0.125	-0.069	0.211	0.104	0.096	-0.469	0.59	-0.066	0.1	0.164	0.172	-0.034	-0.063	0.024	0.169	0.07	0.261	0.338	-0.032	0.058	-0.334	-0.024	-0.062	-0.732	-4.295	0.056	-0.236	0.04	-1.297	0.334	0.204	-0.062	0.748	0.061	0.208	0.156	0.05	-0.261	0.031	1.097	0.446	0.085	0.106	0.003	1.434	0.169	0.246	-1.525	0.559	0.49	0.189	0.701	-0.006	0.184	0.04	0.104	0.244	-0.025	0.325	0.54	0.081	0.267	0.054	0.168	0.095	0.779	0.851	0.102	0.091	0.147	0.833	0.755	0.093	0.056	1.01	0.288	0.121	0.167	-0.452	1.73	0.326	1.09	1.277	0.048	0.073	0.042	0.06	0.089	0.047	0.521	-0.33	0.047	0.797	0.102	0.778	1.312	0.108	-0.654	0.553	0.358	0.503	0.414	0.193	0.233	-0.105	-0.008	-0.027	-2.105	-0.05	0.454	0.297	0.111	0.189	0.92	-0.032	-0.201	0.197	0.253	0.043	-0.02	0.109	0.435	-0.81	0.095	0.193	0.58	0.091	0.298	0.188	-0.627	0.519	0.082	0.562	0.97	0.29	0.133	-0.295	0.538	0.156	1.207	0.407	0.212	0.073	0.544	-0.073	0.625	0.512	-0.432	0.126	0.306	-0.36	-1.208	0.537	0.117	4.97	0.078	0.81	0.737	1.922	0.324	-0.799	0.068	1.032	0.152	0.614	0.713	0.399	-0.042	0.202	-0.456	-8.418	0.102	0.189	0.105	-1.379	-0.096	0.004	0.138	0.074	-0.505	0.845	0.283	0.031	-1.156	0.112	-0.191	1.917	-0.085	0.093	-0.224	-0.071	-0.086	4.043	0.286	1.134	-0.213	-0.849	0.105	-0.152	-0.302	-0.064	-0.122	-0.148	0.831	0.228	-0.131	0.068	-3.712	0.18	-0.71	0.192	0.147	-0.39	1.284	0.743	-1.115	0.261	0.517	0.616	0.498	0.172	0.085	0.149	0.149	-1.208	-0.105	0.365	0.241	0.037	-1.087	1.369	-0.429	0.129	0.16	0.176	0.096	-0.164	0.047	0.478	-0.438	-0.151	0.048	-0.301	-0.055	1.019	-0.393	-0.375	0.622	0.282	-0.156	0.088	0.648	0.122	0.132	0.091	-7.038	0.925	2.196	0.009	-0.001	-0.441	0.157	2.196	0.953	1.49	0.153	-0.78	-0.039	-0.485	-0.773	-0.038	0.027	0.531	0.097	0.007	-0.029	-0.037	0.094	0.014	2.761	0.088	0.357	0.438	-0.34	0.066	0.306	0.401	0.77	0.107	0.157	-0.404	-1.971	0.022	0.532	0.136	0.033	-0.912	-5.332
X566	X47201	-0.554	0.042	0.423	1.053	0.664	0.464	0.026	0.142	-0.6	1.09	0.076	0.569	2.085	-0.368	-0.473	0.079	-0.397	0.105	0.231	-1.216	0.056	-0.378	-0.205	0.142	0.007	-0.499	-0.525	0.588	0.119	0.11	-0.066	-2.883	0.076	0.894	0.084	-0.331	2.254	-0.004	0.065	-0.164	0.085	0.934	0.131	-0.215	-0.232	0.076	-0.028	0.191	-0.153	-0.069	-0.277	-0.083	0.054	-4.302	-1.093	0.462	0.457	0.049	0.227	-0.542	-0.412	-0.835	-0.38	-0.102	0.147	-0.083	-1.042	0.623	0.091	0.82	0.041	0.743	0.19	0.026	0.006	-0.994	-0.092	-0.163	0.091	-0.372	0.083	0.456	-0.088	0.301	0.057	-0.033	-0.361	0.033	-0.436	0.301	-0.362	0.147	-0.136	-0.266	0.954	0.15	-0.17	0.293	0.072	0.341	0.32	-0.487	0.161	-0.547	-0.218	0.477	-0.833	0.359	0.418	0.284	0.07	-1.447	0.317	0.409	-0.02	1.157	-0.214	-0.39	0.242	-0.037	-0.914	0.149	-0.11	1.508	-0.213	0.027	0.061	-0.058	0.226	0.251	-3.312	0.053	0.47	-0.223	-0.179	0.035	0.118	0.008	0.086	0.028	0.367	0.525	0.757	0.035	-0.637	-0.444	0.093	0.066	0.855	0.937	0.285	0.851	-0.594	0.611	0.385	0.065	0.036	-0.536	0.032	0.089	0.056	-1.255	0.861	0.341	1.212	1.35	0.274	0.033	0.095	0.054	0.043	0.081	0.287	2.333	0.046	1.711	0.076	1.035	1.931	0.395	-0.364	0.598	0.582	0.729	-0.048	0.192	0.391	0.206	-0.11	-0.192	-2.314	0.385	0.108	-0.384	0.069	-0.098	-2.092	-0.061	-0.018	-0.185	0.08	-0.026	0.357	0.052	0.372	0.025	0.071	-1.165	1.838	0.183	-0.227	0.424	-0.911	-0.76	-0.07	0.515	1.556	0.154	0.269	-1.613	1.269	-0.592	-0.349	0.133	1.975	0.306	0.156	0.611	-0.538	0.224	-1.419	0.175	2.912	0.303	0.184	1.42	0.772	-3.784	0.073	3.017	12.599	2.897	0.388	0.969	0.075	0.803	-0.117	0.756	1.154	-0.103	0.117	-0.079	0.339	0.969	-1.686	0.283	0.602	-0.237	-0.737	1.353	-0.058	-0.003	-0.479	-0.675	1.738	0.042	0.095	0.638	-0.845	-0.865	-0.244	0.069	0.164	0.32	0.038	-0.023	-0.171	-0.9	0.084	1.022	-0.009	-0.363	0.152	-0.483	0.38	-0.005	0.524	-0.001	0.281	-0.057	0.124	-0.557	-0.647	0.466	0.058	0.594	-0.808	1.384	-2.641	0.783	-0.334	-0.696	-0.535	0.117	-0.785	-0.532	0.208	-0.414	-1.695	0.384	-0.899	-0.174	0.641	1.535	-0.098	-0.174	0.757	-0.226	0.115	0.038	0.93	0.597	-0.298	0.36	0.162	-0.034	-0.367	-1.526	-0.121	0.471	-1.43	0.069	-0.822	-0.324	0.691	0.308	0.214	-0.068	1.285	0.646	-2.653	-0.361	0.101	-1.563	-2.728	2.519	-0.431	0.547	0.143	-0.501	0.082	0.562	0.973	0.237	1.408	0.872	0.077	0.481	-3.902	0.481	-0.033	0.104	-3.859	-0.13	0.447	0.781	-0.122	-0.017	0.278	-0.727	-0.611	-0.052	-0.01	0.031	-0.79	0.588	0.431	0.123	0.388	0.567	-0.68
X566	X47936	-0.312	0.1	0.356	0.515	-0.768	0.184	0.099	0.258	-0.2	0.847	0.129	0.229	1.644	0.005	0.831	0.195	0.669	0.223	0.206	-1.072	0.085	0.495	0.007	0.165	0.167	0.896	-0.104	-0.439	0.068	0.112	-0.144	0.113	0.129	0.812	0.126	-0.023	1.186	0.153	-0.027	-0.162	-0.108	-0.542	-0.119	-0.199	0.191	0.337	2.533	-0.004	-0.085	0.577	0.269	0.122	0.109	-4.136	-0.956	-0.069	0.058	-0.502	0.199	0.122	0.426	0.334	-0.419	-0.97	0.371	0.077	-0.688	0.231	0.122	0.321	-0.177	0.486	0.134	1.36	0.139	0.358	-0.042	0.13	0.145	-0.397	0.093	0.427	0.064	0.198	0.113	0.016	0.206	0.123	-0.388	0.325	0.736	-0.189	-0.097	-0.041	0.597	0.309	-0.23	0.256	0.125	0.347	1.136	0.075	0.05	0.006	-0.112	0.358	0.801	0.355	-0.031	-0.16	0.095	-0.9	0.473	0.123	0.08	0.977	0.309	0.304	0.123	0.26	-0.294	-0.201	-0.143	1.316	-0.011	0.131	0.054	-0.066	0.246	0.261	2.296	0.896	0.067	0.364	0.547	0.309	-0.003	0.239	0.129	0.307	0.406	0.714	0.164	0.987	0.958	0.629	0.167	0.126	0.403	0.847	0.29	0.775	0.303	0.56	0.585	0.088	0.107	0.729	0.245	0.121	0.523	-0.93	1.673	0.045	1.075	0.553	0.267	0.123	0.151	0.107	-0.058	0.103	0.553	2.161	0.192	-0.407	0.109	0.607	0.096	0.254	-0.031	0.267	0.479	0.645	-1.78	0.208	0.166	0.082	-0.245	0.267	-1.136	0.089	0.413	-0.317	0.231	0.19	0.205	-0.014	0.339	0.152	0.185	0.076	0.15	0.045	0.55	-0.397	0.126	1.241	0.394	0.166	0.136	0.335	-0.266	-1.001	0.131	0.281	0.041	-1.073	0.238	0.264	1.014	-0.063	0.83	0.569	2.799	0.219	-0.469	1.1	-0.326	1.155	-0.172	0.049	-2.884	-0.593	-8.553	0.941	1.036	-5.838	0.1	1.885	1.223	2.288	0.39	0.867	0.036	1.204	0.129	-0.92	-0.571	0.41	0.151	0.217	-2.332	1.258	-1.35	-0.276	0.592	1.1	-0.014	-1.159	-0.36	0.108	0.502	0.841	1.499	0.049	-1.059	0.594	0.224	1.843	0.813	0.046	0.547	-0.391	0.843	-1.209	0.534	1.117	0.934	-0.479	0.218	-0.379	-0.71	0.56	-0.653	0.334	0.828	0.242	1.118	-0.011	-0.92	-1.189	-0.922	0.447	-0.155	-2.354	-2.308	0.252	-0.811	1.652	0.92	0.621	0.524	-0.068	-1.598	0.457	-0.114	-0.767	-0.923	-0.527	-1.426	0.135	-0.361	1.338	-0.133	0.68	-0.671	0.45	-0.06	0.508	-0.611	1.369	-0.442	-0.833	0.182	-1.321	0.799	-0.731	0.03	1.291	0.627	0.267	0.789	0.438	1.026	-0.642	-0.612	-0.041	1.135	0.918	2.094	0.339	0.018	1.031	0.846	2.094	0.945	1.094	0.165	-0.537	-0.256	0.802	1.811	0.687	1.175	1.167	0.127	0.46	2.547	-1.12	-1.016	0.011	-8.18	0.83	-0.276	1.101	1.284	0.029	-0.707	0.412	-1.082	-0.007	0.315	0.401	-2.936	0.552	-0.273	-0.838	0.58	0.035	-0.008
X566	X46623	-0.158	0.096	0.146	-0.837	-1.34	-0.018	0.158	0.241	0.867	0.811	0.093	-0.361	0.607	-0.579	-0.798	0.018	-0.58	0.032	0.233	0.192	0.042	0.503	0.258	0.097	0.232	0.334	0.113	0.797	-0.009	-0.179	0.291	0.013	0.058	-0.156	0.056	-0.246	0.97	0.159	0.094	0.133	-0.372	0.077	0.37	0.984	0.161	-0.121	1.494	0.926	-0.1	0.656	0.341	0.076	0.059	4.867	-0.073	0.909	0.33	-1.918	-0.241	0.344	-0.032	-0.594	-1.388	-0.586	0.137	0.139	1.529	0.381	0.101	0.391	0.281	-0.277	0.009	3.921	0.117	-1.872	0.053	0.094	-0.209	-0.455	0.102	0.482	0.145	-0.139	0.073	-0.11	0.463	0.099	0.438	-0.522	-0.062	-0.94	0.369	-0.189	0.086	-0.025	-0.176	0.097	0.099	0.362	-0.516	-0.359	-0.213	-0.831	0.147	0.264	-0.35	-0.481	0.375	-0.099	0.097	0.261	0.476	-0.004	-0.265	0.24	-0.002	0.598	0.166	-0.176	0.378	0.058	0.153	2.065	0.309	-0.033	0.087	-1.769	0.206	0.086	-2.032	-0.312	0.243	-0.045	-0.134	0.359	0.078	-0.172	0.103	0.127	0.094	1.085	0.365	0.941	1.881	0.595	0.2	0.083	-1.405	0.973	0.34	1.138	0.103	-0.373	0.358	0.101	0.1	-0.298	0.009	0.083	0.668	1.691	2.081	-0.269	0.199	0.983	-0.057	0.054	0.117	-0.046	0.097	0.084	-0.142	0.157	-0.077	0.91	0.097	0.624	1.921	-0.053	-0.366	-0.418	0.074	0.573	-2.558	0.209	0.086	0.109	-0.104	0.07	1.172	0.258	-0.139	0.479	-0.429	0.162	-0.125	0.056	-0.056	0.014	0.268	0.124	0.442	0.002	-0.026	0.202	0.096	0.495	-0.912	0.283	-0.082	0.271	-1.428	-0.086	0.079	-0.018	2.133	-0.239	0.306	-2.33	1.59	0.428	0.859	1.038	0.187	-0.761	-0.408	-1.345	-0.267	0.44	-0.726	-2.664	1.508	-1.092	-1.088	-1.077	0.837	5.4	-0.148	-0.855	3.503	-2.522	0.372	0.203	0.099	0.006	0.176	0.083	0.052	0.144	0.123	0.13	0.725	-0.215	0.347	-0.104	-0.47	-0.029	0.324	2.079	0.074	0.084	-0.969	0.604	0.659	0.093	0.758	0.148	0.234	-0.252	-1.045	0.094	-0.03	0.24	-0.459	-0.347	-0.058	0.438	0.586	0.957	0.184	0.012	-0.578	0.33	-0.197	0.145	0.623	0.151	-1.203	-0.142	-1.577	1.0	-1.436	0.058	-0.368	1.408	0.38	0.515	-0.447	-0.548	-1.195	-0.149	0.297	-0.015	-0.457	0.922	0.095	0.743	-0.653	0.205	-0.459	0.099	0.286	0.54	0.002	-0.136	1.299	0.003	-0.219	0.297	0.433	-0.346	0.207	0.014	0.121	-3.597	0.755	0.771	0.477	-0.509	0.303	-0.05	-1.233	-0.268	-0.033	1.341	0.214	0.036	0.936	-0.024	1.706	0.359	0.233	-0.303	-0.084	-0.616	0.072	-0.714	0.1	0.449	0.018	0.067	1.737	0.529	0.932	1.096	0.101	0.133	1.183	-0.261	0.103	0.134	-4.285	-0.317	-0.168	0.311	2.01	0.101	-0.36	0.122	-1.788	0.067	0.278	0.222	-1.653	-0.21	-0.061	0.087	0.625	-0.455	-0.35
X566	X46626	-0.456	-0.009	0.253	0.875	0.604	0.164	-0.121	0.219	-0.403	0.446	0.037	-0.606	-0.425	-0.418	1.277	0.558	-0.359	-0.038	0.15	-1.24	-0.078	-0.323	0.221	0.106	0.284	-0.192	-0.32	1.143	-0.058	-0.105	0.193	-0.31	-0.049	0.088	-0.039	-0.446	0.51	0.104	-0.063	1.133	0.64	-1.298	0.096	-0.606	0.468	-0.113	-1.623	0.816	-0.265	-0.264	1.214	-0.084	0.021	0.431	-1.124	-0.27	0.501	-2.968	-0.161	0.108	-0.047	-0.321	-1.906	1.196	0.129	0.288	0.368	-0.257	0.089	-1.189	-0.593	0.499	-0.185	-0.681	-0.023	0.626	-0.087	-0.069	0.012	-0.273	-0.137	0.268	-0.087	-0.141	-0.114	-0.027	0.261	-0.03	0.257	0.022	-0.044	-0.201	-0.06	0.191	-1.523	0.206	-0.013	-0.581	-0.056	-0.077	-8.209	-0.737	-0.254	-0.243	0.342	-0.185	-0.877	0.121	0.444	-0.282	-0.115	-0.467	0.77	-0.188	0.057	-3.491	0.005	-0.074	0.213	0.202	-0.954	-0.187	-0.09	1.646	-0.038	-0.065	-0.019	0.714	-0.22	0.222	-1.458	0.25	-0.32	-0.35	-1.241	0.792	-0.125	0.418	-0.07	-0.167	-0.548	0.652	0.33	1.738	-0.407	0.853	0.009	0.006	-1.103	-0.249	-0.071	0.88	-1.118	0.954	0.364	-0.001	-0.051	0.786	0.137	-0.072	0.363	-1.068	1.304	0.139	1.295	-0.792	-0.487	-0.051	-0.119	-0.052	-0.053	-0.013	-0.581	-0.196	-0.174	0.05	-0.01	-0.065	-0.57	-0.151	-0.728	-0.262	0.061	-0.165	0.007	0.159	-0.428	-0.154	1.034	-0.069	7.311	0.079	0.232	0.489	0.364	0.068	1.067	-0.105	-0.278	0.302	0.126	-0.018	0.335	0.416	0.392	-0.091	-0.051	0.048	-0.489	-0.079	-0.073	0.209	-0.041	0.272	0.032	-0.143	-0.82	0.438	0.146	-1.603	1.362	0.272	-0.161	0.353	-0.601	-2.021	-1.685	-1.961	0.303	0.092	-0.275	-0.162	-0.297	-1.119	3.833	-0.768	0.87	2.847	0.176	-1.047	-1.809	-2.195	-0.275	-0.629	-0.051	-0.444	0.407	-0.521	-0.558	-0.183	-0.096	0.169	0.058	0.588	-0.038	-0.54	0.05	0.407	0.198	-0.394	-0.22	-0.043	-1.451	0.662	0.404	-0.052	-0.529	0.196	0.066	-3.438	-0.521	-0.052	0.323	0.166	0.281	-0.796	0.564	-1.197	0.031	0.918	0.008	-0.106	-0.269	0.597	-0.148	0.313	0.713	0.124	-1.535	-0.068	-1.26	2.526	0.408	-0.427	-0.151	-0.74	0.674	-0.491	-0.107	-0.362	-0.399	0.676	-0.549	-0.152	4.24	2.583	-0.196	0.344	0.386	-0.57	1.127	0.401	-0.186	-0.053	0.033	-0.139	-0.032	-0.209	-0.079	0.084	-0.039	0.512	-0.054	-1.007	0.055	0.228	0.912	0.454	-0.257	-0.17	-0.267	0.36	-0.459	0.03	-0.417	1.044	-0.133	-0.058	-0.285	0.09	0.465	-0.239	0.115	-1.938	0.343	1.433	0.024	-0.489	-0.04	-0.019	-0.016	-0.586	-0.754	-0.101	0.088	-0.243	-0.062	0.47	-0.092	0.018	0.131	-0.119	3.15	0.954	-0.15	0.634	-1.667	-0.061	-0.869	0.221	-1.048	-0.087	-0.137	-0.682	-2.891	-0.381	-0.358	-0.112	-0.018	-0.538	0.355
X566	X46627	-0.459	-0.016	0.103	-0.562	0.752	0.02	-0.08	0.111	-0.7	0.944	0.038	0.635	1.508	-0.132	-0.229	0.47	-0.308	0.222	0.174	-0.585	-0.082	0.682	-0.16	0.096	-0.828	-0.096	-0.152	0.587	-0.103	-0.063	-0.026	-0.002	0.039	0.764	0.039	-0.478	-1.018	0.147	-0.04	-0.667	-0.908	0.345	-0.085	-0.294	-0.144	0.401	-0.709	-0.88	0.057	0.064	-0.174	0.217	-0.018	-0.774	-0.935	1.501	0.438	-2.558	-0.359	0.111	0.125	-0.769	-1.272	-0.947	0.357	-0.098	0.545	0.081	-0.06	0.697	-0.398	0.205	-0.047	-1.811	0.032	0.847	-0.106	-0.244	0.09	0.742	0.019	-0.183	-0.086	-0.374	0.019	0.176	0.437	-0.03	0.457	-0.762	-0.541	0.202	0.263	0.041	0.451	0.575	-0.115	0.227	0.002	0.067	2.286	0.365	0.124	0.014	-0.272	-0.009	-0.725	0.394	-0.629	-0.241	-0.088	-1.217	0.637	-0.393	0.16	1.19	0.313	0.809	0.014	0.252	-0.791	0.034	0.746	1.336	-0.343	-0.114	-0.045	1.229	0.135	0.122	-2.302	-0.594	-0.592	0.776	1.199	-0.114	-0.073	0.005	-0.016	0.471	0.287	0.221	-0.478	0.146	-0.019	0.915	0.126	-0.027	0.728	-0.297	0.22	0.725	-1.214	-0.625	0.314	0.007	0.035	-1.014	0.119	-0.087	0.198	-2.546	0.375	-0.005	0.441	0.558	0.102	-0.004	-0.031	-0.018	0.017	-0.026	-2.024	-0.401	-0.076	0.55	0.006	1.028	1.373	-0.123	-0.714	0.02	0.36	0.536	-0.254	-0.05	0.3	-0.148	-0.353	0.065	-1.885	0.12	0.397	0.709	0.573	0.067	0.629	-0.079	0.079	-0.005	0.116	-0.08	0.007	-0.083	0.673	0.025	0.026	0.33	0.981	-0.193	0.043	0.11	0.0	0.693	0.088	-0.136	0.465	0.424	0.121	-1.347	1.111	0.147	1.183	0.085	-1.584	-0.706	0.755	-0.813	0.57	0.984	-1.081	0.266	-0.875	-0.32	2.002	-0.088	0.163	2.059	-0.055	3.697	-1.638	-1.065	-0.052	1.528	-0.015	-0.097	0.421	-0.904	0.1	0.342	-0.088	-0.07	-1.428	-1.82	-1.38	0.259	0.024	1.001	-0.335	-1.108	-0.405	-0.123	1.142	-0.125	0.58	0.016	-0.591	0.533	0.089	1.997	0.766	-0.016	-0.574	0.123	0.798	-1.149	0.47	-0.978	0.898	0.337	0.148	-0.337	0.131	0.065	-0.048	0.195	-1.311	-0.058	-1.456	0.008	1.067	2.854	-0.339	-0.267	0.171	-3.253	0.419	1.554	0.037	1.023	-0.654	0.56	-0.513	-0.077	-1.47	-0.477	0.09	-0.115	-0.269	-0.607	-1.357	-0.083	0.624	-2.491	-0.237	0.623	1.123	-0.372	0.064	-0.47	-0.633	-0.289	-0.376	-1.315	0.113	-2.121	0.751	-3.343	-0.067	-3.308	0.567	0.364	1.693	0.108	-0.326	0.186	0.046	0.069	1.126	-0.077	-0.276	0.082	-0.048	-1.578	-0.006	-2.351	0.911	0.84	0.183	-0.757	-0.151	0.434	0.482	1.283	1.089	-0.132	-0.026	-0.54	1.009	-1.163	-0.546	0.087	7.895	0.462	0.255	1.086	-2.117	-0.037	-0.428	0.344	-0.477	0.092	0.49	-0.283	-0.687	-1.498	-0.193	-0.04	-0.188	-0.576	0.253
X566	X46624	0.316	0.219	-0.339	-0.094	-1.945	0.391	-0.039	0.289	1.094	1.681	0.14	0.876	0.089	0.467	0.892	0.209	0.46	0.179	-0.312	0.692	-0.08	0.207	0.303	0.227	-0.837	-0.345	0.385	-2.268	0.243	0.134	0.274	-0.143	-0.195	-0.686	0.212	0.722	0.755	-0.126	0.227	0.155	-1.379	0.972	0.281	1.096	0.172	0.298	-1.055	0.748	0.311	0.37	0.086	0.087	-0.143	0.092	0.438	0.42	0.879	0.066	-0.385	0.466	0.736	0.24	-0.92	0.848	0.577	0.227	1.24	0.429	0.237	1.099	0.093	0.347	0.215	3.212	0.227	-0.918	0.215	0.257	-0.236	0.508	0.238	0.422	0.075	0.038	0.252	-0.12	0.41	0.097	1.135	0.515	0.476	0.295	0.451	0.572	-0.219	0.529	0.383	0.102	0.185	0.46	0.63	0.365	-0.016	0.566	0.212	0.347	-0.292	-0.835	0.688	0.485	0.224	0.079	0.136	0.298	0.35	-0.001	-0.215	-2.562	-0.426	0.428	0.278	-0.065	1.346	1.948	-0.083	0.211	0.219	3.278	0.247	0.153	2.255	-1.53	-0.058	-0.478	1.699	0.196	0.136	0.328	0.111	-0.064	0.491	0.576	0.667	0.276	0.776	0.969	0.256	0.185	1.137	-0.083	0.294	0.066	1.087	0.615	0.516	0.223	0.183	0.946	0.016	-0.43	0.808	0.649	1.476	0.064	-0.258	0.37	0.09	0.131	0.233	0.143	0.204	0.225	-1.608	0.866	-0.1	2.589	0.23	-0.221	1.86	0.163	0.379	0.661	0.406	0.794	0.143	-0.033	0.341	-0.057	-0.315	-0.051	-3.816	0.358	0.568	0.605	0.091	0.268	0.09	0.23	-1.31	-0.585	0.328	0.071	0.409	0.009	0.603	1.026	0.209	1.231	1.464	0.182	0.492	0.439	-0.275	0.811	0.258	-0.414	0.965	-0.098	0.376	-0.976	1.776	0.034	0.457	-0.348	0.08	0.061	0.299	0.444	0.439	0.268	0.503	0.246	-5.382	-0.14	0.955	0.081	-0.098	0.723	-0.058	-0.584	-1.673	-1.25	-0.1	-1.292	0.176	1.489	-0.353	0.996	-0.838	0.334	0.24	0.214	0.66	0.302	1.353	0.332	-0.837	0.991	0.338	-0.636	-0.603	0.225	0.051	1.01	0.902	0.224	0.938	-0.799	-0.306	3.889	0.31	0.215	0.479	-0.154	0.431	0.838	-0.195	0.964	1.338	-0.934	0.277	0.368	0.568	0.19	0.578	0.387	-0.02	0.128	-0.129	0.202	-0.106	-1.637	0.266	0.273	0.27	-1.357	1.056	-0.023	1.323	0.026	0.151	-0.035	1.309	-0.073	-3.101	-0.995	0.181	0.036	1.06	-0.503	0.625	-0.23	0.519	2.121	0.412	0.108	-0.019	0.076	-0.307	0.219	0.389	1.041	0.264	0.484	0.255	0.941	1.185	0.974	0.172	0.58	-1.069	-0.027	-1.553	-0.021	-0.203	0.824	-0.327	0.199	1.765	0.957	2.091	0.376	-0.062	0.974	1.109	-4.785	-0.588	0.018	0.227	0.498	0.249	-1.213	1.225	-0.064	-0.321	0.063	0.128	0.141	1.417	0.193	0.289	0.215	2.555	-1.382	0.457	0.865	1.456	0.224	0.53	0.014	0.857	0.143	0.24	0.35	-1.427	0.524	0.176	0.231	0.798	0.064	0.341
X566	X46997	0.06	0.197	0.23	0.742	1.174	0.245	0.25	0.266	-0.194	1.36	-0.015	-0.181	0.449	0.221	1.131	0.551	0.045	0.247	0.431	-2.024	0.209	0.507	0.292	0.117	0.299	-0.895	0.108	0.525	0.223	-0.196	0.138	-0.092	-0.014	0.16	0.197	-0.273	0.585	0.218	0.089	0.06	0.82	-0.297	0.412	-0.359	0.275	-0.045	-0.502	0.718	-0.405	0.138	-0.119	0.149	0.197	1.295	-0.01	-0.005	0.878	0.867	0.212	-0.068	0.759	0.29	-3.214	0.989	0.055	0.219	-0.006	0.417	0.219	-2.129	0.276	0.148	0.178	1.465	-0.06	-0.747	0.159	-0.092	-0.164	-0.733	0.21	-0.461	0.151	0.283	0.214	0.333	-0.041	0.188	0.957	-0.004	0.026	0.178	0.34	0.184	0.112	-0.339	0.778	0.329	0.135	0.551	-2.167	-0.157	0.309	0.113	0.376	0.382	0.192	0.409	0.468	0.208	0.232	0.361	0.268	0.493	0.342	-1.847	-0.132	-0.149	0.236	0.498	0.503	0.085	-0.374	2.069	0.316	0.014	0.2	0.543	0.012	0.249	-5.484	-0.206	0.33	0.45	0.268	0.403	0.336	0.174	0.192	0.205	0.121	0.875	0.31	1.385	0.341	0.743	0.178	-0.187	-3.914	0.446	0.299	0.116	0.538	1.229	0.593	0.2	0.197	-1.27	0.286	0.21	0.26	-0.214	2.298	0.282	0.144	-0.57	-0.147	0.194	0.087	0.192	0.158	0.183	-1.576	2.135	0.195	0.154	0.192	-0.856	1.224	0.277	-0.436	0.391	0.488	0.898	0.454	0.159	0.164	-0.023	0.112	-0.013	0.706	0.075	0.244	0.35	0.275	0.211	1.371	0.21	-0.044	-0.171	0.302	0.207	0.407	0.322	0.554	0.005	-0.014	0.528	0.817	0.262	-0.101	0.394	1.298	0.821	0.229	0.122	1.43	0.425	0.345	-2.661	1.482	-0.66	1.843	0.414	3.71	-2.784	-0.655	0.749	0.196	-1.175	-0.067	0.054	3.518	-0.258	0.917	0.052	0.308	3.113	-0.643	1.048	0.395	1.793	0.274	0.346	-0.298	1.258	-0.09	0.223	-0.477	0.454	0.193	0.162	0.248	0.299	-0.491	-0.385	-0.429	0.476	0.313	0.034	-0.813	0.122	-1.626	0.528	0.418	0.182	0.793	0.016	0.224	1.204	-0.355	0.168	-0.303	0.243	1.25	1.783	-0.084	0.814	-0.095	0.822	0.231	0.369	-0.107	0.763	0.638	0.256	1.225	0.115	0.308	0.186	-0.669	0.27	0.141	0.05	0.243	-0.006	1.164	0.429	0.906	0.321	-0.182	0.868	-0.546	0.227	3.429	0.005	-0.392	0.269	0.666	-0.166	1.446	0.001	0.295	1.297	-0.218	-0.222	0.806	0.26	0.156	0.044	-0.205	1.076	0.12	-0.064	0.175	-0.173	1.176	0.363	-0.568	0.727	0.878	-0.061	-0.774	0.405	1.567	1.342	0.257	-0.233	1.756	0.784	1.947	0.003	0.254	-1.001	1.256	-3.116	0.27	0.978	0.009	0.352	0.144	0.115	-0.393	0.103	-0.216	-0.165	0.199	0.592	1.738	0.226	0.257	0.069	-0.896	-1.022	0.38	1.199	0.949	0.2	-1.404	0.313	-2.042	0.196	0.273	-0.229	-2.843	-0.809	0.145	0.216	-0.596	-0.69	0.729
X566	X46633	-0.202	-0.028	0.253	0.089	1.024	0.14	0.191	0.248	0.301	-0.5	-0.678	-0.592	-0.862	0.231	0.761	0.509	0.333	0.109	0.351	0.63	0.011	0.004	-0.534	0.165	0.51	0.048	0.452	0.846	0.171	0.0	0.044	-0.482	-0.18	-0.281	0.149	0.613	-1.617	-0.047	0.064	-1.147	-1.603	-1.362	0.322	0.174	0.311	-0.269	-2.733	0.996	0.927	0.215	-0.391	0.214	0.142	0.988	0.269	0.303	0.895	2.29	-0.087	-1.773	0.581	0.675	2.926	0.692	0.544	0.167	0.718	0.416	-0.054	1.171	0.633	0.212	-0.011	0.521	0.155	1.239	0.172	0.446	-0.168	0.257	0.164	0.404	0.149	-0.045	0.171	0.274	0.327	0.128	0.941	-0.653	0.992	0.245	0.243	0.15	0.868	0.517	0.249	0.268	0.137	-0.008	1.208	0.095	0.15	0.457	0.126	0.21	-0.033	0.058	-0.083	-0.002	0.208	-0.933	0.079	0.471	0.113	0.561	0.091	0.071	0.262	0.573	1.193	-0.9	2.625	1.64	0.039	0.137	0.144	1.789	-0.05	-0.01	-8.401	0.945	-0.447	0.123	1.085	0.22	0.35	0.299	0.144	0.732	0.117	1.245	0.112	1.731	0.676	1.146	0.134	0.029	1.144	0.013	0.28	-0.045	-0.007	0.706	0.274	0.111	0.142	-0.224	-0.032	0.158	0.65	1.934	2.785	0.122	0.656	0.525	0.338	-0.04	0.07	0.059	0.145	0.049	-0.323	-0.855	0.11	-1.572	-0.039	-0.577	-0.816	0.312	0.212	0.487	0.529	0.492	0.73	0.217	-0.02	0.001	0.387	-0.126	-1.786	-0.039	0.325	-0.358	0.799	0.177	0.675	0.095	0.074	0.162	0.333	0.16	-0.1	0.415	0.731	-0.419	0.105	0.505	0.885	0.069	0.199	0.467	-0.754	1.186	0.198	0.344	1.81	0.671	0.097	-1.2	1.958	-0.129	1.798	0.742	1.069	0.806	-0.162	-0.325	-0.029	0.37	-0.554	0.196	3.206	-0.346	-10.726	0.475	0.592	-5.234	-0.114	0.486	-2.245	-1.686	0.054	0.209	-0.066	1.585	0.19	1.048	-0.555	0.462	-0.153	0.14	-0.699	-0.672	-0.257	0.335	0.01	0.489	0.075	-0.94	-0.174	0.108	0.02	0.791	1.557	0.139	0.193	0.655	0.06	1.119	1.355	0.121	0.296	0.303	0.233	0.175	0.216	1.186	0.559	-0.063	0.09	0.432	0.917	0.401	-0.132	0.203	0.837	0.225	0.565	0.068	0.08	-1.614	0.589	-0.733	0.119	-0.386	2.654	0.413	1.113	0.17	-0.418	0.407	-0.425	0.153	-1.517	0.829	0.112	-0.414	-0.169	-0.263	0.976	-0.522	0.464	0.914	0.271	0.314	0.955	-0.51	0.125	-0.338	-0.193	1.336	0.247	-0.076	0.031	-0.121	0.814	0.571	-0.295	1.462	-0.328	0.271	-3.881	-0.279	0.551	1.598	0.092	0.135	1.185	0.451	4.293	0.328	0.076	-1.22	0.098	-3.559	1.112	0.353	0.14	-0.089	0.109	0.85	1.799	0.075	-0.966	-0.205	0.084	0.25	0.618	0.21	-0.544	0.077	-2.807	-0.799	0.515	1.59	-0.539	0.104	-0.063	0.287	0.031	0.126	-0.154	0.084	-1.819	-0.795	0.131	0.121	-0.284	-0.836	0.457
X566	X46364	0.262	-0.007	0.278	-0.144	0.594	-0.263	0.084	0.149	0.708	-0.117	0.017	0.173	0.26	-0.35	-0.77	0.243	0.655	-0.537	0.271	-0.76	-0.025	-0.358	-0.254	0.108	-0.664	-0.216	0.542	-0.833	0.031	-0.176	-0.349	0.878	0.025	0.22	0.035	0.646	-1.91	-0.086	-0.002	-0.47	0.563	0.651	0.182	-0.446	0.045	-0.239	1.583	2.498	0.371	-0.219	-0.092	-0.036	0.008	2.01	-0.982	-0.325	0.171	-0.014	0.127	-0.941	-0.017	2.656	-1.704	-0.404	0.323	-0.084	0.849	0.107	-0.089	0.077	0.155	0.287	-0.142	0.523	0.058	0.171	-0.041	-0.322	0.097	0.411	-0.042	-1.761	0.223	-0.09	-0.046	0.287	1.402	0.02	0.04	-0.468	-0.2	0.247	-0.3	-0.472	0.456	0.266	0.448	-0.112	-0.005	0.609	-4.518	-1.38	-0.019	-0.481	0.159	0.23	-0.395	0.39	-0.207	-0.256	0.002	-0.806	-0.794	0.739	-0.056	0.969	0.099	0.76	0.199	0.479	-0.828	0.311	-1.483	1.398	-0.03	0.08	-0.038	-0.943	-0.363	0.034	-2.22	-0.295	0.378	-0.132	-0.098	-0.186	-0.249	-0.144	-0.044	0.518	0.398	0.056	-0.521	-0.646	-0.395	0.741	0.058	0.029	0.622	0.657	0.238	0.765	0.356	0.827	0.313	0.037	0.051	4.401	0.172	0.039	0.751	0.395	1.733	0.277	-0.619	0.539	0.296	0.006	0.076	0.005	-0.013	0.04	-0.009	-0.945	0.11	1.422	-0.059	-0.378	1.599	0.05	-0.796	0.397	0.471	-1.578	0.587	0.153	-0.714	-0.019	-0.298	-0.053	-0.769	-0.544	0.201	0.71	-0.0	-0.067	0.58	0.016	-0.238	-0.201	0.214	0.041	0.304	0.205	0.197	-0.387	0.008	0.023	-0.892	-0.104	0.238	0.192	-0.195	0.27	0.001	0.305	1.445	-1.54	-0.428	-1.422	1.165	0.477	0.638	0.637	-1.334	-1.656	0.776	0.114	-0.313	0.791	-1.039	0.023	-1.874	-0.289	-4.023	-0.23	0.534	7.026	0.006	-1.458	-0.393	-1.4	0.162	-0.089	0.015	0.367	0.001	0.605	0.631	-0.093	0.151	0.01	0.2	1.029	0.389	-0.768	-0.79	-1.357	0.174	0.569	-0.133	-0.056	-0.1	-0.44	1.625	0.009	0.612	0.154	-0.123	1.099	0.418	-0.004	0.239	-0.35	-0.719	-1.21	0.044	1.159	-0.977	-1.7	-0.075	0.095	0.38	0.118	-0.111	-0.077	-1.835	-0.445	-1.375	0.036	-2.876	0.551	-0.264	0.271	0.608	1.193	0.973	0.26	0.52	-0.877	-0.908	-1.306	0.68	-0.094	-0.124	0.056	-0.176	-0.201	0.102	0.091	0.719	0.052	-0.211	0.732	0.201	0.403	1.519	-0.615	0.118	0.47	-0.106	0.647	0.089	0.269	-0.185	0.784	-0.383	-1.199	0.265	-1.215	0.167	-0.2	3.01	-0.156	-0.37	0.747	0.061	-0.013	0.425	-0.593	1.311	-0.002	0.119	-1.075	0.237	-1.331	-2.614	-0.501	-0.054	0.144	0.084	-0.358	-0.796	-0.009	2.447	1.243	0.034	0.233	-0.869	-0.073	0.032	0.045	-3.45	-1.905	0.267	-0.503	0.729	-0.015	1.594	-0.101	-1.097	-0.022	-0.115	0.356	1.794	-0.133	0.134	0.281	0.459	-0.927	-0.491
X566	X47955	-0.302	0.142	0.216	3.163	0.6	0.309	0.027	0.18	0.334	0.618	0.15	0.244	-0.012	-0.625	0.31	0.316	-0.212	-0.171	0.305	-1.88	0.16	-0.118	-0.024	0.118	-0.274	-0.817	-0.354	0.587	-0.05	0.161	0.205	-0.085	0.023	1.197	0.153	0.074	0.692	0.184	-0.044	0.12	0.829	0.521	0.307	-0.121	0.154	0.367	-0.126	0.346	0.312	0.392	0.028	0.119	0.092	-6.608	-1.696	0.616	1.121	0.072	0.185	0.021	0.181	0.355	-2.987	0.006	0.343	0.154	-1.232	0.105	0.163	0.803	0.145	0.635	0.199	1.81	0.13	-0.03	0.131	0.192	0.207	-1.215	0.038	0.443	-0.003	0.349	0.183	0.28	0.147	0.136	-0.119	0.985	0.038	0.27	-0.03	-0.219	0.407	0.064	0.232	0.198	0.1	-0.466	1.032	0.119	0.087	-0.021	0.216	0.315	-1.311	0.541	0.225	-0.355	-0.537	2.435	0.997	0.189	0.039	0.207	0.087	0.187	0.264	0.198	-1.431	0.18	0.51	2.06	0.191	0.112	0.09	0.183	-0.182	0.276	0.561	0.271	0.344	0.048	1.142	0.288	0.088	0.138	0.114	-0.027	0.222	0.984	0.748	0.817	0.974	-1.276	-0.641	0.147	1.141	0.579	0.325	0.467	0.396	1.229	-0.066	0.113	0.13	3.237	0.176	0.154	0.392	2.322	1.625	0.193	1.646	-3.841	0.375	-0.256	0.157	0.071	0.138	0.131	0.34	-0.188	0.205	0.666	0.124	-2.116	-0.063	0.239	0.099	0.238	0.513	0.618	-0.282	0.19	0.371	0.08	0.145	-0.012	-1.301	0.207	0.486	0.614	-0.072	0.197	0.643	-0.176	0.268	0.159	0.27	0.129	0.429	-0.444	-0.036	-0.481	0.086	-0.426	0.115	0.26	-1.182	0.388	0.309	0.434	0.168	0.228	1.278	-1.145	0.208	-2.474	1.727	-0.473	1.224	0.863	1.469	0.684	0.583	0.315	-0.097	0.906	0.894	0.184	4.904	-0.846	-3.69	1.266	-0.387	-1.162	0.122	1.205	-0.754	1.231	0.229	0.708	0.147	2.074	0.15	0.374	0.366	0.12	0.127	0.198	-0.474	-0.202	-0.057	-0.479	0.42	0.406	-0.374	1.195	0.295	0.076	0.91	-1.005	-0.092	0.046	-0.163	-0.013	0.118	2.99	0.557	0.148	0.224	0.223	-0.824	0.634	0.731	0.325	-0.675	0.554	0.205	0.343	0.181	-1.636	-0.161	-0.21	1.225	0.246	-0.168	-0.271	0.285	0.751	-0.187	0.35	0.144	-0.704	0.389	1.263	-0.44	0.677	-0.582	-0.097	-0.332	0.128	-1.547	0.487	0.131	-0.137	-1.425	0.468	-1.924	0.102	0.512	2.098	0.329	0.124	0.033	-0.07	-0.031	0.687	0.154	0.666	0.089	-0.676	0.087	0.55	1.177	-1.294	0.325	0.532	-1.85	0.145	-2.896	0.192	0.141	1.34	0.222	0.14	0.816	-2.027	3.443	0.083	0.063	-1.988	0.298	-0.337	0.302	0.4	0.185	0.097	0.111	0.234	-1.376	0.589	1.426	0.74	0.144	-0.043	1.28	-0.003	0.1	0.042	0.231	1.229	0.358	1.689	-0.295	0.144	0.514	-0.006	-1.897	0.036	0.181	-0.056	1.277	0.235	0.198	0.172	-0.839	-0.388	-0.859
X566	X47788	0.449	0.183	0.234	1.771	-0.5	0.396	0.177	0.248	-0.192	0.803	0.186	-0.228	0.917	-0.224	0.235	0.108	0.08	0.26	-0.44	-0.621	0.188	-0.324	0.373	0.184	-0.86	-0.337	-0.239	0.939	0.213	-0.127	0.323	0.408	-0.048	0.789	-0.207	0.424	-2.215	0.056	0.181	0.709	-0.26	0.406	0.449	0.872	0.223	0.494	-1.752	-0.571	-0.187	0.227	0.268	-0.036	0.151	-3.45	0.197	-0.116	1.056	4.001	0.228	0.232	0.874	0.398	1.707	-0.309	0.491	-0.016	0.959	0.268	0.076	0.78	-0.575	0.577	0.11	-0.66	-0.785	-0.584	0.199	0.028	-0.114	0.169	0.183	0.075	0.122	-0.372	0.199	0.358	0.229	0.19	0.07	2.349	0.099	-0.009	0.023	0.091	0.669	-0.772	0.33	0.256	0.15	0.51	0.289	0.432	-0.313	0.347	0.344	0.387	-0.349	-0.026	0.151	-0.37	0.116	-0.8	-0.18	0.571	-0.002	1.049	-0.286	-0.849	0.202	0.128	0.013	0.326	-0.488	1.404	-0.052	0.194	0.091	-2.255	0.113	0.14	-4.681	0.623	0.474	0.376	0.982	0.319	0.219	0.203	-0.147	-0.239	0.212	1.014	0.46	0.852	1.012	1.15	0.143	0.141	0.853	0.165	0.308	0.299	0.768	0.731	0.764	0.191	0.175	1.606	-0.287	0.18	0.626	-0.748	2.458	-0.396	0.26	0.204	0.343	0.149	0.205	0.159	0.179	0.113	0.284	0.842	0.082	0.5	0.102	-1.288	-1.625	0.245	0.473	0.437	0.566	0.368	0.652	0.234	0.113	-0.13	-0.24	0.068	-1.663	0.359	0.57	0.233	0.311	0.24	0.587	-0.005	-0.343	0.113	0.326	0.201	0.223	0.335	0.676	0.024	0.189	0.777	-0.018	0.248	-0.138	0.48	0.251	-0.486	0.216	0.611	1.118	0.635	0.284	0.09	0.932	0.64	1.468	0.733	-0.333	0.194	-0.81	1.309	0.155	0.94	-0.263	0.223	0.849	-4.819	-8.745	-0.373	0.464	-2.567	0.14	-2.072	-5.211	3.525	0.305	-1.688	-0.193	1.508	-0.368	0.748	-0.253	0.514	0.026	0.113	-0.342	-0.177	0.051	0.348	0.023	2.344	0.325	0.091	-0.579	0.153	1.473	0.362	0.14	0.171	0.17	0.107	0.058	3.256	0.826	0.124	-0.022	-0.311	0.392	1.995	-0.7	0.398	-1.773	1.471	0.059	0.235	-0.312	-0.073	-0.552	-0.289	0.437	0.123	0.635	0.188	0.034	0.527	0.469	0.525	0.273	-0.27	0.429	1.233	0.694	0.261	2.367	0.103	-0.307	0.159	-0.487	0.031	0.075	-2.061	0.35	0.447	1.313	-0.463	0.052	2.272	0.481	-0.253	0.995	0.107	-0.043	0.354	0.847	2.333	0.083	-0.129	0.114	1.042	-0.026	0.325	0.283	-0.148	0.563	0.286	1.47	0.27	1.676	1.306	0.111	0.113	1.884	0.537	1.325	-0.024	0.067	1.685	-0.027	-0.636	0.783	0.742	-1.496	0.176	0.088	0.544	-0.78	-0.399	-0.279	-0.61	0.11	0.358	3.205	0.089	0.121	0.039	5.656	0.341	0.443	0.656	0.546	0.168	0.694	0.149	-0.409	-0.089	0.311	0.408	-1.316	0.779	0.302	0.197	-0.307	0.501	0.316
X566	X46733	-0.729	0.014	-0.362	-1.564	-0.965	-0.083	-0.051	0.045	0.744	1.395	0.064	-0.358	-1.617	0.219	0.771	0.198	-0.101	-0.243	0.135	1.753	0.147	-0.986	-0.465	-0.01	0.571	-0.661	0.389	0.124	0.08	-0.125	0.244	-1.437	-0.016	1.132	-0.024	0.238	-0.865	0.118	0.014	1.232	0.79	-0.669	0.196	0.51	0.129	-0.112	-1.586	1.779	-0.396	0.049	-0.383	0.012	0.018	4.332	0.046	0.301	1.162	1.336	-0.325	0.106	0.682	0.181	1.69	0.881	-0.043	0.175	0.499	0.134	0.185	1.034	-0.013	0.203	0.006	-1.393	0.027	1.737	0.014	0.232	-0.399	0.975	0.048	-0.627	0.038	-0.288	-0.019	0.076	0.391	-0.002	1.641	0.883	0.088	-0.014	0.563	0.556	-1.98	0.961	-0.737	0.061	0.017	0.007	-3.346	-0.375	-0.05	1.258	0.156	0.034	0.706	-0.522	-0.93	0.009	0.175	-0.608	0.571	-0.578	0.144	-0.201	0.47	-0.104	0.058	0.231	1.461	-0.234	1.006	0.569	-0.216	-0.104	0.026	-1.652	-0.009	-0.068	-2.477	0.561	0.177	0.088	-0.109	0.639	0.061	-0.319	-0.084	0.184	0.608	1.325	0.001	1.209	-0.554	1.008	-0.04	0.037	1.08	-0.59	0.333	0.713	0.256	1.162	0.283	0.038	0.028	-0.137	-0.041	0.108	0.112	-3.165	2.502	0.054	-1.824	-1.47	-0.122	0.01	0.022	0.011	0.014	-0.061	-0.628	1.231	-0.079	1.693	0.071	-0.955	-0.298	0.037	-1.128	-0.206	0.321	1.053	0.265	0.213	-0.404	-0.213	0.246	0.076	2.91	0.006	0.486	0.542	0.066	0.113	0.026	-0.032	-0.153	-0.304	0.107	0.023	0.122	-0.06	-0.438	0.117	0.046	-0.404	0.685	-0.003	0.023	0.17	-1.574	0.352	0.184	0.753	1.04	-0.009	0.184	-0.08	1.497	0.507	1.743	0.471	-2.193	-0.993	-0.862	-1.411	-0.074	0.626	-0.135	-0.037	2.092	-2.024	-9.222	-0.799	0.791	-6.752	0.047	1.31	2.883	-1.634	0.062	1.388	0.041	1.634	0.29	-0.524	0.622	0.512	-0.123	-0.003	-0.129	-0.568	0.237	-0.201	-0.531	-0.056	0.345	-1.139	0.197	0.013	-1.161	-0.347	-1.567	-0.009	-0.442	0.056	-0.176	2.916	-1.213	0.011	0.719	-0.098	1.182	0.125	0.701	-1.241	0.644	-0.267	0.096	0.517	-0.767	0.473	-0.173	0.275	1.159	-0.018	-1.117	0.039	-1.852	0.823	0.136	0.569	-0.054	1.967	1.167	1.187	0.363	0.372	-0.544	0.834	-0.346	-0.015	-2.2	-0.266	-0.081	0.092	-0.653	-0.103	0.318	0.223	1.28	-0.561	0.032	-1.901	-1.016	-0.017	-0.064	0.205	-0.196	-0.764	0.035	-1.382	0.122	0.69	0.204	-0.334	-0.169	-0.846	0.156	0.274	0.622	0.074	1.479	0.885	-0.148	0.03	1.659	1.303	2.259	-0.037	0.087	-0.703	-0.231	-1.379	1.346	-0.429	-0.031	0.195	0.107	0.087	-0.399	-0.315	-1.182	-0.025	0.019	0.488	1.712	0.587	0.095	0.135	-8.897	1.162	0.148	1.009	-2.578	0.018	-0.372	0.157	-1.065	-0.027	-0.098	-0.461	-0.741	-0.851	0.09	0.013	0.167	0.877	-0.024
X566	X47959	-0.126	0.071	-0.023	2.115	-0.385	0.077	0.139	0.145	0.117	0.149	0.089	-0.687	1.686	-0.752	0.738	-0.267	0.22	-0.059	0.023	-2.194	0.129	-0.121	0.035	0.122	-0.124	-0.976	0.746	0.345	0.103	-0.347	0.101	0.202	0.009	1.424	0.07	0.219	-1.186	0.162	-0.06	0.813	0.975	0.097	0.309	0.114	0.119	-0.483	-0.986	2.352	0.439	0.095	0.419	-0.03	0.053	-7.329	-1.985	0.34	1.17	-5.556	-0.059	-0.235	0.187	0.409	-3.433	-0.264	-0.015	0.136	0.382	0.288	0.121	1.295	-0.229	0.043	0.145	4.583	0.045	-0.117	0.135	0.135	-0.176	0.273	0.115	0.374	0.117	-0.35	0.081	0.055	0.322	0.061	-0.132	-0.141	0.197	0.059	0.581	-0.265	-0.348	-1.258	0.248	-0.371	0.084	-0.262	-2.373	-0.124	-0.183	0.06	0.058	0.246	-1.545	0.284	-0.015	0.246	0.152	0.659	1.179	0.392	0.2	-0.353	0.184	-0.718	0.295	0.281	-1.683	0.047	0.375	2.498	0.02	0.123	0.097	-0.255	-0.021	0.31	-0.521	0.099	-0.064	0.412	-0.955	0.269	0.211	0.109	0.062	-0.28	0.183	1.184	0.551	0.786	0.294	0.285	0.09	0.0	-0.444	0.474	0.166	1.348	-0.139	1.463	0.135	0.091	0.09	2.128	-0.247	0.058	-0.149	2.961	1.01	-0.15	1.978	0.636	-0.062	0.089	0.014	0.086	0.094	0.086	-0.672	1.019	-0.054	0.614	0.078	-0.008	0.671	0.267	-0.458	-0.096	0.228	0.291	-0.702	0.207	0.114	-0.003	0.415	0.16	7.415	-0.095	-0.026	0.505	0.138	0.026	1.635	-0.226	-0.047	0.002	0.161	0.02	0.492	0.621	-0.0	0.643	-0.029	0.439	-0.09	0.047	-0.044	0.206	0.395	0.22	0.093	-0.141	-0.244	0.102	0.039	-2.863	1.189	-0.16	0.982	0.631	2.782	-0.921	-0.086	0.304	0.224	-0.008	0.204	0.128	0.89	-2.003	2.081	-1.356	1.246	-2.764	0.061	1.157	0.133	-1.905	-0.093	-0.181	0.084	0.985	0.171	0.224	0.13	0.132	0.02	0.077	0.276	-1.861	0.291	0.001	-0.184	0.839	0.264	0.687	-0.09	-0.012	0.075	0.47	0.548	0.09	-0.055	0.66	0.098	1.304	0.071	0.09	-0.453	0.022	-0.513	-0.408	0.42	2.068	0.136	0.775	0.195	-0.022	0.467	0.42	1.115	0.182	0.512	-0.096	-0.522	0.094	-2.6	1.67	0.02	0.344	0.105	0.032	-0.046	-0.491	0.23	-1.78	-1.382	0.461	0.278	-0.047	-0.453	1.429	0.01	-0.251	0.309	0.127	1.003	-0.07	0.163	0.671	0.572	-0.046	1.3	0.108	-0.008	-0.105	-0.374	0.357	0.22	0.047	0.151	-0.431	0.69	1.131	0.536	-2.549	-0.227	-0.464	-0.573	0.14	0.617	1.6	0.158	0.036	1.022	-1.0	0.339	0.046	0.193	-0.447	1.495	4.294	0.379	0.128	0.108	0.439	0.153	0.058	-0.363	0.498	-0.316	-0.215	0.054	-0.025	2.734	-0.169	0.041	0.071	-4.428	-0.451	-0.167	1.129	0.257	0.085	-0.596	-0.537	-2.213	0.113	-0.506	0.141	-2.994	-0.316	-0.356	-0.069	0.009	-0.993	-0.807
X566	X47664	0.448	0.037	-0.131	-0.541	0.19	0.079	-0.165	-0.04	-0.253	1.143	-0.036	-0.158	-0.138	-0.399	0.143	-0.091	-0.309	-0.085	0.171	2.041	0.023	0.607	-0.019	0.042	0.657	0.481	0.602	1.99	-0.054	-0.119	0.189	-0.922	0.01	-0.9	0.001	0.277	-1.995	-0.052	0.051	-0.084	-1.226	-0.616	-0.433	0.264	-0.257	-0.432	0.03	0.675	0.389	0.012	0.045	-0.207	-0.014	-1.293	0.003	0.002	-0.157	-3.263	-0.068	0.322	-0.014	-0.65	-2.009	1.747	0.179	0.005	1.373	0.785	-0.018	0.044	0.117	-0.086	0.083	2.172	0.086	-0.864	-0.112	-0.366	-0.011	0.572	0.089	0.362	0.069	0.194	0.178	-0.045	0.189	0.038	0.164	-1.234	-0.165	0.239	0.244	-0.413	-0.594	-1.135	0.289	-0.032	0.043	-1.157	-0.101	-0.449	0.235	0.271	0.156	0.243	0.285	-0.472	-0.578	-0.109	0.148	-0.01	0.781	0.31	-0.14	-0.24	-0.12	-0.814	0.239	-0.169	-0.529	0.405	-0.694	1.598	0.201	0.058	0.03	0.079	-0.286	0.024	2.835	1.046	-0.038	0.153	-0.231	0.821	0.113	-0.13	0.06	0.103	0.033	0.735	1.043	0.569	-0.066	0.14	-0.483	0.039	-1.421	0.183	0.284	0.886	0.835	0.331	0.338	0.027	-0.025	0.395	-0.036	0.002	0.251	10.377	1.722	0.135	0.033	0.469	-0.312	0.034	0.089	-0.005	0.048	-0.019	-0.005	-0.045	-0.039	-0.852	0.026	-0.711	-0.019	-0.269	0.518	-1.402	0.158	0.375	-0.169	0.185	-0.051	0.06	0.061	-0.038	-0.922	-0.295	-0.065	0.867	-0.41	0.088	1.063	0.001	-0.275	0.047	-0.041	0.009	0.36	0.137	0.634	-0.055	0.006	0.751	2.788	-0.099	-1.24	0.008	-0.156	-0.351	-0.202	-0.077	1.651	0.232	0.329	0.625	1.338	-0.297	-0.501	0.936	1.762	0.239	0.708	1.308	-0.326	-0.72	0.704	0.111	0.246	-1.192	3.301	-0.764	0.243	-0.724	0.05	-1.711	-1.656	-0.807	-0.297	0.035	0.031	0.168	0.054	-0.119	-0.134	-0.097	-0.065	0.131	0.686	-3.584	0.969	0.33	-0.915	-1.591	0.293	-1.362	-0.197	0.009	-1.908	0.97	0.975	0.037	-0.416	-0.85	0.204	-0.669	-0.176	0.026	0.182	-0.092	-1.866	2.382	-0.516	1.331	-0.197	1.07	-0.11	0.332	-0.273	-0.369	-0.055	0.24	0.953	0.226	-1.501	-0.02	-0.927	1.043	-0.297	0.151	-0.102	1.6	1.115	-0.599	-4.263	-0.413	-1.195	-0.441	-0.511	-0.067	-1.826	-0.569	0.113	0.587	-0.4	0.389	0.8	-0.197	1.051	1.628	0.409	0.765	1.189	-0.095	-0.026	0.55	-0.763	0.948	-0.103	-0.024	0.024	0.907	0.917	1.186	0.219	-1.437	-0.051	-0.224	-1.949	0.06	0.252	0.692	0.151	-0.087	0.046	-0.273	-1.422	0.034	0.038	-0.958	-2.291	-1.991	-1.299	-0.88	-0.006	0.481	0.157	-0.184	-0.696	0.524	-0.968	1.404	0.021	0.492	5.735	0.239	0.047	0.02	3.009	-0.5	0.154	0.909	-0.539	0.051	-0.869	-0.591	-1.28	0.1	-0.249	-0.139	-0.13	-1.586	-0.38	-0.02	0.311	-0.32	-0.451
X566	X47971	-0.561	0.003	-0.113	0.373	0.762	0.292	-0.043	0.07	0.24	0.39	0.071	0.183	1.488	-0.064	-0.262	0.391	0.084	-0.039	-0.069	0.397	0.076	0.428	0.411	0.045	0.687	-0.06	0.495	0.585	-0.137	0.012	0.198	-1.446	0.026	0.296	0.05	-0.236	2.345	0.074	0.061	0.489	0.195	0.448	-0.557	-0.308	0.098	-0.031	-1.444	1.409	-0.578	-0.07	-0.344	0.089	0.053	-0.826	0.66	-0.023	0.304	-1.072	-0.044	0.046	-0.45	-0.942	-0.958	0.682	-0.05	0.105	-0.567	0.289	-0.111	1.04	0.552	-0.547	-0.108	-1.288	0.089	-0.649	0.14	-0.03	0.063	-0.126	-0.09	-0.356	0.138	0.122	0.069	0.171	-0.206	0.054	-0.525	0.142	-0.282	0.125	0.695	0.387	-0.392	0.149	0.191	-0.62	0.054	-0.046	-2.461	-0.709	-0.27	0.242	0.216	-0.106	-1.113	0.066	-0.24	0.166	-0.081	-1.509	0.951	0.409	-0.118	0.738	-0.267	0.483	0.184	0.349	-0.008	0.371	1.352	1.96	0.258	0.059	-0.051	-0.311	0.12	0.29	-2.864	-0.205	0.347	-0.13	0.332	-0.333	-0.224	0.117	0.019	0.347	-0.316	0.669	-0.372	0.738	-1.0	1.275	0.086	-0.028	1.085	0.742	0.334	-0.198	0.883	0.384	0.878	0.056	0.055	-2.298	-0.044	0.016	0.689	3.054	0.972	0.279	1.562	0.072	0.281	0.052	-0.078	0.04	0.062	0.069	0.671	0.187	-0.268	1.484	-0.116	-0.556	1.859	-0.353	-0.308	0.606	0.137	-0.353	0.509	0.212	0.172	0.023	-0.059	0.011	4.702	-0.571	0.148	-0.307	-0.206	0.164	1.299	0.096	-0.36	-0.046	0.252	0.083	0.429	-0.215	-0.267	0.215	-0.052	-0.592	-0.089	0.047	0.177	0.237	-0.268	0.117	0.122	-1.208	1.864	0.094	0.124	-2.103	1.203	0.016	0.963	1.143	-1.564	-1.684	-0.95	-0.744	-0.291	-0.615	-0.561	-0.189	6.124	-3.695	-4.488	0.066	0.064	5.839	0.051	0.534	6.87	1.103	0.048	0.551	0.059	-0.295	0.032	-1.395	0.335	0.395	0.12	0.225	-0.158	-2.009	0.167	0.251	-0.879	-1.344	-0.012	-0.823	-0.136	-0.407	0.566	0.053	-0.196	0.039	-2.429	-0.122	-0.102	0.775	-0.002	0.058	-1.383	-0.14	0.579	0.065	0.706	-1.49	1.332	0.76	0.008	-0.932	-1.221	0.344	0.117	0.132	0.384	-0.14	-0.497	0.103	-3.011	1.82	-0.431	0.319	0.152	0.177	1.864	1.079	0.56	0.369	-0.037	0.839	-0.038	-0.194	-0.481	0.12	0.17	-0.078	-0.462	0.254	1.369	0.321	-0.645	0.532	-0.489	-0.392	1.453	0.576	-0.183	0.344	0.24	-1.006	-0.127	-0.267	0.012	-1.445	0.428	1.451	0.039	1.918	0.439	0.057	-2.454	0.097	-0.882	0.594	0.049	-0.017	0.1	-1.513	-0.261	-0.032	0.235	-0.227	0.076	-1.117	-0.58	0.629	0.053	-0.156	0.058	-2.135	-0.624	0.881	1.113	0.765	-0.028	0.098	3.491	-0.115	0.1	0.029	-1.368	0.529	0.498	0.223	0.441	-0.054	0.465	0.518	-1.615	0.077	-0.328	-0.601	-3.21	-0.893	0.059	0.127	0.255	0.089	-0.437
X566	X47441	0.534	0.054	-0.092	0.342	2.19	0.244	0.219	0.255	0.798	-0.471	-0.041	1.116	0.383	0.433	1.169	-0.204	0.162	0.082	0.49	-1.435	0.15	0.302	0.191	0.11	-0.196	-0.143	0.018	0.452	0.086	0.157	0.095	0.407	0.149	-0.019	0.119	0.035	4.089	0.106	0.141	0.151	0.918	0.092	0.107	0.596	0.164	-0.021	-0.533	0.008	0.724	0.269	0.081	0.225	0.125	-0.208	-2.06	-0.184	0.709	-0.58	-0.231	0.219	0.47	-0.093	0.092	0.094	-0.785	0.116	2.05	0.495	0.136	1.232	0.069	-0.194	0.201	-5.314	0.03	0.33	-0.079	0.187	-0.07	0.319	0.151	0.235	0.178	-0.046	0.175	-0.058	0.424	0.14	0.495	0.409	0.263	0.153	0.141	-0.069	-0.851	0.223	0.245	-0.133	0.104	-0.874	-0.497	-0.092	-0.461	0.702	0.233	0.146	0.596	0.161	0.309	-0.292	0.111	0.161	-0.663	0.051	-0.003	0.388	0.18	-0.007	0.034	-0.821	0.635	-0.117	0.402	2.397	0.267	0.114	0.147	1.243	0.133	0.065	2.075	0.022	0.126	0.365	-0.322	-0.866	0.06	0.084	0.117	-2.35	0.032	0.118	0.09	0.488	0.599	-0.25	-0.082	0.126	-0.42	-0.108	-0.429	1.284	-0.269	-0.545	-1.404	0.128	0.147	2.979	0.182	0.057	0.211	0.414	-1.263	0.053	1.897	-0.028	-0.362	0.132	0.056	-0.153	0.145	0.107	-1.469	0.572	-0.759	-0.792	0.151	2.222	-1.529	0.175	0.578	-1.071	0.009	0.308	-0.435	-0.038	0.198	0.203	0.33	0.259	-0.251	0.044	-0.073	-0.214	0.152	0.194	-0.178	-0.275	-0.599	0.097	0.013	0.116	0.441	0.287	0.025	-0.101	0.132	-0.73	1.064	0.184	0.073	0.557	0.61	-1.196	0.178	0.084	-0.575	-3.165	0.007	0.617	1.995	-0.095	2.125	0.154	-0.882	0.065	-0.205	0.471	0.623	-1.342	-0.155	0.112	2.999	-0.526	5.472	1.089	1.816	-3.26	-0.063	0.314	0.368	-1.502	0.146	0.055	0.108	0.842	0.176	1.091	0.009	-0.011	0.139	0.219	-0.075	0.489	-0.001	0.18	-0.544	1.537	0.264	0.995	-0.209	0.15	0.765	0.346	1.37	0.145	1.763	-1.028	0.146	1.56	0.034	0.139	0.481	0.059	-0.129	1.065	0.313	0.111	-0.092	-0.373	0.063	0.434	0.154	0.151	-1.493	0.113	1.391	0.224	-0.166	0.155	-1.292	-0.122	-0.08	0.103	0.242	1.124	0.451	-0.051	0.798	-0.13	0.283	0.37	0.334	-0.378	2.585	0.861	0.022	0.222	0.151	0.343	0.248	0.162	0.899	2.443	0.52	1.092	0.812	-0.017	0.174	0.268	-0.937	0.186	0.26	0.317	0.152	1.319	1.334	1.414	0.135	-0.287	-0.154	0.228	-0.477	0.295	0.627	0.735	0.159	0.111	2.021	1.574	4.089	-0.601	0.161	-1.152	1.428	-1.039	1.629	-1.613	-0.338	0.498	0.191	0.265	0.415	0.347	-1.08	0.125	0.142	-0.374	3.802	-0.102	-0.133	0.105	-14.422	0.465	-0.779	-0.02	-0.101	0.144	0.333	0.256	-0.84	0.157	0.135	-1.076	0.95	-0.128	0.252	0.121	-0.076	-0.835	-0.125
X566	X46417	0.087	-0.983	0.004	1.051	0.411	-0.007	0.088	0.233	0.768	0.927	0.115	-0.256	-0.007	-0.613	0.777	0.597	-0.257	0.184	0.225	-1.854	0.143	-0.105	0.083	0.03	-0.201	-0.804	-0.002	-0.18	0.11	-0.162	0.237	-0.41	0.034	0.628	0.121	-0.198	1.483	0.127	0.057	0.74	-0.05	-0.821	0.042	1.967	0.304	0.181	-2.008	2.111	-0.469	-0.327	0.327	0.209	0.06	-6.411	1.991	-0.444	0.289	0.083	0.198	-0.305	-0.068	0.666	-1.036	0.206	0.364	0.074	0.926	0.569	0.14	0.433	0.266	0.885	0.188	0.723	0.131	0.405	0.134	0.46	-0.689	-0.428	0.183	-0.107	0.064	-0.279	0.097	0.302	0.047	0.072	-0.086	0.124	0.016	0.216	-0.061	0.489	-0.344	0.399	0.557	-0.632	0.116	0.195	-3.292	-0.088	0.142	0.635	-0.142	0.265	-0.022	0.404	0.289	-0.102	0.226	-1.112	0.185	0.408	-0.063	-1.18	0.179	-0.655	0.179	0.032	-0.048	0.252	-1.154	2.106	0.175	-0.041	0.117	-0.193	-0.787	0.288	-3.746	-0.137	0.235	0.275	1.164	0.313	-0.288	0.32	0.099	0.481	0.217	1.331	0.663	1.136	0.654	0.395	0.103	0.054	1.163	-0.848	0.337	1.158	0.29	1.253	0.953	0.118	0.118	-1.632	0.211	0.139	-0.076	1.276	2.756	0.099	1.679	0.153	0.316	0.098	0.127	0.108	0.065	0.071	-0.121	2.246	0.233	1.098	0.078	-0.222	0.112	0.065	-0.191	0.071	0.626	0.622	0.426	0.202	0.171	0.17	0.104	0.225	3.639	-0.364	0.628	0.76	-0.002	0.203	1.396	-0.165	-0.138	0.23	0.281	0.135	0.442	0.55	0.121	-0.322	0.118	0.369	-0.719	-0.014	0.033	0.392	0.912	0.799	0.185	0.452	1.329	0.108	0.036	-2.436	1.481	-0.061	0.702	0.844	0.001	-1.305	-0.346	0.027	-0.17	-1.067	0.53	0.129	1.856	-1.234	6.441	-0.107	1.61	-2.403	0.015	0.224	0.396	2.315	-0.039	0.366	0.05	0.678	0.175	1.973	-0.013	-0.697	0.075	0.202	0.16	-0.382	0.209	-0.005	0.6	1.807	0.027	-0.828	0.033	0.121	-0.249	0.274	-0.235	0.06	-0.584	-0.009	-0.07	-2.522	0.658	0.088	0.202	0.186	1.274	0.703	0.115	-0.77	-0.756	0.259	0.183	0.543	-0.705	0.446	-0.487	-0.573	0.371	0.148	-0.084	0.122	-1.092	1.441	-0.02	0.092	-0.014	0.03	-0.407	-0.566	-0.136	0.901	-0.778	-0.138	-1.131	0.103	-0.788	0.995	0.05	-0.578	0.852	-0.128	1.209	0.113	-0.696	0.955	0.171	-1.346	1.381	0.152	0.035	-0.164	-0.032	0.957	-0.184	-0.438	0.086	1.187	1.2	0.135	0.214	-1.367	0.41	0.144	1.829	0.011	-0.57	1.366	-0.089	0.093	1.785	0.183	0.386	-0.698	0.183	-1.464	0.468	-3.282	0.301	0.204	-0.007	-0.279	0.038	-0.573	-1.006	0.015	-0.096	-0.39	0.103	0.407	-0.161	-0.087	0.059	-0.509	3.961	0.539	0.433	0.873	-0.734	0.059	-1.281	-0.017	-0.927	0.134	0.154	-2.016	-2.123	-0.205	-0.148	0.092	-0.827	-0.107	0.757
X566	X46632	-0.462	0.209	0.568	-1.174	1.283	0.549	0.065	0.41	-0.413	0.925	0.186	0.622	-0.109	0.378	-1.221	0.759	0.077	0.505	0.535	-0.871	0.082	0.143	0.56	0.024	0.86	0.193	0.61	0.23	0.459	0.334	0.423	0.091	0.362	0.701	0.106	-0.376	-0.807	0.492	0.277	0.785	-0.144	0.647	0.589	0.701	0.522	-0.166	0.864	-0.006	0.708	0.537	0.236	-0.575	0.152	1.619	0.794	0.504	0.825	0.949	0.411	0.544	0.698	0.568	0.02	0.544	0.534	0.324	0.813	0.546	0.48	0.208	0.579	0.793	0.451	-3.792	0.273	-1.278	0.392	0.437	0.393	-0.337	0.036	0.536	0.213	-0.232	0.492	-0.039	-0.09	0.294	-1.129	0.765	-0.196	0.527	0.529	0.444	0.28	0.49	0.113	-0.322	0.468	0.757	0.97	0.15	0.376	0.651	0.291	0.397	0.428	0.642	0.253	-0.303	0.271	1.676	0.632	0.398	0.48	1.237	0.557	0.248	0.5	0.406	0.414	0.535	0.392	0.172	0.481	0.456	0.125	-1.395	0.156	0.407	2.283	0.501	0.489	-0.295	0.849	-0.03	0.529	0.39	0.48	0.288	0.37	0.64	0.286	0.171	-0.022	0.729	0.504	0.344	0.731	0.807	0.522	0.644	0.824	0.745	0.65	0.46	0.473	2.024	0.501	0.478	0.634	2.53	1.224	0.522	0.714	0.773	0.546	0.477	0.479	0.262	0.351	0.388	0.68	0.942	0.342	0.037	0.413	0.775	1.026	0.411	-0.063	0.596	0.661	0.836	0.378	0.453	0.558	0.308	0.6	0.225	3.009	0.572	0.518	0.885	0.631	0.415	0.868	-0.113	0.15	0.508	0.527	0.158	0.477	0.555	-0.032	1.006	0.482	0.797	-0.956	0.058	0.536	0.582	-0.189	0.923	0.46	0.681	-1.197	0.686	0.514	-2.028	0.627	0.627	0.708	0.935	1.157	0.889	0.563	-0.795	0.307	0.753	0.683	-0.063	3.16	-1.355	12.107	0.747	0.946	12.91	-0.125	1.146	3.628	0.149	-0.059	0.151	0.212	1.042	-0.659	-0.312	0.541	-0.178	0.44	0.487	0.243	0.719	0.392	-0.593	0.957	1.834	0.528	1.52	0.169	0.345	2.112	0.801	-0.177	0.19	0.61	0.231	0.478	1.331	0.511	-0.331	0.42	0.511	0.231	0.146	0.668	0.623	0.791	0.759	0.471	0.526	0.597	0.614	0.121	0.532	0.117	0.451	0.499	0.365	-1.383	1.484	0.589	0.115	0.261	0.967	-0.416	0.725	0.884	0.265	-0.904	0.682	-1.234	0.317	2.145	0.67	0.406	0.484	0.729	0.538	0.86	0.294	0.678	1.155	0.566	0.648	0.87	-1.057	0.362	0.648	0.083	-1.133	0.498	0.233	0.13	0.312	0.627	0.612	0.556	0.86	0.526	0.424	-0.154	0.263	0.3	0.972	0.499	0.324	0.868	0.253	-1.213	-0.466	0.498	0.599	0.687	-1.444	0.653	0.286	0.386	0.535	0.494	-0.031	-0.451	0.489	0.002	0.436	0.364	-1.695	6.903	0.611	0.525	-0.958	13.655	0.872	0.472	0.214	-3.854	-0.316	0.649	0.385	-1.325	0.468	0.257	0.112	2.382	-1.169	0.393	0.466	0.263	-0.0	0.036
X566	X46656	-0.491	0.006	0.382	1.869	1.251	0.191	0.019	0.065	-0.132	0.984	-0.369	-0.573	-1.137	0.293	-0.86	-0.645	-0.352	0.264	0.349	-0.535	0.128	-0.338	0.537	0.047	0.747	-0.442	1.13	1.687	0.079	0.018	-0.4	0.876	-0.014	0.379	0.059	0.895	1.58	-0.009	-0.058	-0.517	-0.605	-0.288	0.246	2.058	0.436	-0.413	-1.826	0.428	-0.617	-0.321	-0.244	-0.352	0.053	3.901	0.272	-0.909	0.086	2.884	0.173	0.365	0.514	0.482	0.802	-0.552	0.436	-0.019	1.176	0.491	0.023	-0.725	-0.212	0.777	0.072	3.901	-0.02	1.352	0.15	-0.089	-0.179	0.143	0.203	0.606	0.102	0.333	-0.088	0.189	-0.32	-0.088	1.955	0.642	0.734	0.288	-0.215	-0.567	-0.618	-0.206	-0.497	0.266	0.058	0.152	2.286	0.586	-0.092	1.059	-0.029	0.321	0.796	0.212	0.224	-0.358	0.198	0.049	-0.288	0.591	0.266	0.39	-0.075	-2.528	0.11	-0.334	0.305	0.362	0.284	1.362	0.114	0.02	-0.001	-0.783	0.244	0.021	-0.218	-0.653	-0.001	0.305	1.23	-0.169	0.426	0.387	-0.207	0.57	0.23	0.936	1.071	-0.738	0.732	0.215	0.197	-0.013	0.771	0.845	0.126	0.768	1.049	-0.207	0.746	0.061	0.044	-1.786	-0.472	0.102	-0.494	-1.188	1.774	-0.551	1.094	-0.735	-0.152	0.052	0.049	0.053	-0.003	-0.017	-0.376	-1.318	-0.155	-0.799	-0.057	0.606	-1.325	-0.084	0.601	-1.23	0.526	0.374	0.891	0.093	-0.386	0.135	-0.048	-0.169	-0.715	-0.432	0.142	-0.979	-0.078	0.026	0.916	0.096	0.168	-0.005	0.31	0.11	-0.149	0.39	-1.046	-0.816	-0.047	-1.774	-0.066	0.273	0.065	-0.207	-0.057	0.834	0.083	-0.243	0.557	0.597	-0.252	-1.431	0.54	0.548	-0.156	-0.382	1.874	-0.622	-4.25	0.248	0.613	-0.603	0.615	0.175	-2.721	-0.849	1.297	-0.154	1.05	-5.187	0.059	-1.469	-1.801	-1.422	-0.09	-0.805	0.052	0.737	-0.056	1.14	-0.464	0.383	0.062	-0.269	0.428	1.297	-1.151	-0.007	1.133	0.185	0.068	0.433	0.398	0.073	-1.642	-0.433	1.571	0.032	0.65	0.296	0.05	1.978	0.286	0.033	0.525	0.19	0.163	-1.209	0.257	1.14	-0.938	-0.019	-0.16	0.386	0.423	0.539	0.39	0.047	0.544	-0.111	0.285	0.092	1.103	-0.26	0.74	-0.412	-0.107	0.874	0.806	0.059	-0.747	-0.443	-0.271	-1.402	-0.697	0.096	-1.57	-0.472	-0.151	0.188	0.474	0.022	0.964	-0.085	0.461	0.952	0.365	0.49	-0.079	0.022	0.095	0.209	-0.64	1.423	0.221	0.294	0.078	0.422	0.399	1.019	0.346	-0.287	0.254	0.243	-1.03	-0.063	-0.74	0.496	-0.015	-0.058	1.16	-2.3	-0.725	-0.25	0.19	0.272	0.199	1.093	0.025	-0.742	-0.084	0.426	-0.037	0.797	0.199	0.0	0.237	-0.567	-0.008	-0.001	-2.029	0.295	-0.137	0.121	-2.663	-0.161	0.127	1.122	-2.087	0.052	-0.444	-0.315	-1.09	0.03	0.149	0.183	-1.605	0.531	-0.309	0.028	-0.338	-0.364	0.177
X566	X46657	-0.762	0.059	-0.205	0.257	0.646	-0.358	0.007	0.292	0.002	-0.044	0.094	-1.494	-0.585	0.401	1.381	0.616	-0.095	0.191	0.554	0.759	0.023	0.35	-0.177	-0.061	0.962	0.542	-0.124	0.286	0.098	-0.721	0.207	-0.031	0.049	-0.396	0.09	-0.706	0.5	0.195	0.086	1.084	-0.262	0.222	-0.044	-1.142	0.113	-0.243	-0.762	2.31	-0.507	0.205	0.159	0.158	0.077	1.29	-1.075	0.822	0.274	-1.721	-0.038	-0.335	1.337	0.075	0.216	-0.806	0.26	0.1	1.265	0.469	0.116	0.233	0.104	-0.006	-0.227	6.743	0.105	3.784	-0.013	-0.285	0.033	0.157	-0.008	0.552	0.136	-0.513	0.035	0.129	0.139	0.049	0.96	1.385	0.025	0.187	-0.178	-0.313	0.098	-0.202	0.745	0.085	0.012	-0.533	-1.606	-0.523	0.054	-0.41	-0.044	-0.33	-0.572	-0.84	0.234	0.028	-0.015	-1.193	0.197	0.13	-0.169	-0.65	-0.336	0.576	0.144	0.332	2.075	0.247	0.24	0.4	0.123	-0.072	0.053	-0.613	-0.165	0.216	-3.89	-0.696	-0.179	0.025	-0.705	0.517	-0.181	0.114	0.082	0.026	-0.475	0.744	0.8	0.731	-0.726	0.731	-0.007	-0.1	-0.269	0.559	-0.879	0.979	0.382	0.212	0.571	0.088	0.063	-1.615	0.17	0.111	0.22	-0.401	3.206	0.36	0.289	0.96	-0.092	0.042	0.13	0.023	0.047	-0.004	-0.467	0.986	-0.131	-0.033	0.097	-0.16	0.632	-0.05	-1.495	-0.471	0.113	0.512	1.062	0.187	-0.01	0.076	0.499	0.064	0.81	0.28	-0.192	0.834	-0.02	0.111	-0.781	0.106	-0.131	0.346	0.422	0.097	0.299	0.174	0.499	-0.484	0.052	0.314	-0.055	0.125	0.405	0.388	-0.059	1.02	0.132	0.196	0.851	0.607	-0.012	-0.616	2.083	0.374	-1.054	0.902	-1.376	-0.739	-0.463	-2.154	-0.007	-0.519	-1.426	0.04	-0.201	-0.529	0.958	-0.64	1.825	11.275	0.086	-1.154	0.934	-1.66	0.194	0.573	0.074	1.601	0.171	-0.588	-0.3	-0.105	0.107	-0.106	-0.031	0.51	1.058	-1.005	-0.303	-0.427	0.372	0.462	0.287	0.078	-0.476	0.247	0.979	0.067	0.058	-0.685	-0.003	-1.522	-3.041	0.078	-0.658	0.313	-0.369	-1.624	0.107	0.93	1.906	1.437	0.102	-0.131	-0.643	0.783	-0.601	0.146	0.261	0.108	-0.88	0.042	-0.089	2.745	-0.035	0.226	-0.337	-0.666	2.322	-0.596	0.655	-0.886	-1.361	0.49	0.046	-0.021	-0.858	0.345	0.101	0.009	-0.347	-0.023	0.566	0.178	-0.821	-0.536	0.106	-0.826	0.625	-0.461	0.069	0.544	1.027	-0.245	0.058	0.371	0.136	0.557	1.001	0.329	0.242	0.011	-0.53	0.094	-1.31	-0.005	0.756	1.591	-0.133	-0.05	0.648	-1.405	2.096	-0.179	0.182	-0.263	0.207	0.369	-0.28	0.904	-0.057	0.28	0.105	0.362	-1.143	0.3	1.425	0.098	0.058	0.038	1.981	-0.542	-0.371	-0.3	-1.336	-0.203	-0.225	0.302	-1.067	0.04	-0.451	0.097	-1.702	0.089	-0.381	-0.433	-3.845	-0.915	-0.053	0.107	-0.58	0.264	-0.157
X566	X46283	0.543	-0.22	0.221	1.664	0.268	0.407	0.27	0.285	1.155	0.912	0.279	0.571	0.694	0.47	-0.19	-0.525	0.468	0.358	0.413	1.498	0.283	0.994	0.016	0.257	-1.797	-2.199	0.381	0.408	0.307	-0.358	0.116	-0.328	-0.039	-0.177	0.062	0.539	0.527	0.212	0.28	1.005	-0.278	-1.13	0.364	-0.037	0.227	-1.218	-1.209	0.421	0.57	0.396	0.03	0.222	0.005	3.619	-0.329	0.065	-0.239	1.8	-0.396	0.021	0.735	0.387	0.117	0.89	-0.137	0.301	1.803	0.439	0.283	0.478	-0.168	-1.042	0.16	2.362	0.119	0.244	0.068	0.4	0.149	1.01	0.308	0.363	0.194	0.041	0.292	-2.747	0.467	0.255	1.356	0.836	0.497	0.069	0.494	0.028	-0.684	0.355	0.349	0.161	0.142	-0.817	-1.507	0.147	0.123	0.571	0.372	0.437	-0.457	0.545	0.478	0.071	0.283	0.905	-1.054	0.465	-0.345	-1.361	0.141	0.497	0.343	0.038	1.175	0.279	2.672	0.788	0.171	0.295	0.187	-1.161	0.334	-0.796	0.216	-0.593	-0.304	0.333	1.409	0.502	0.289	0.304	-0.467	0.359	0.063	-0.085	0.57	0.973	0.809	1.468	-0.324	-0.606	-0.023	0.553	0.261	0.815	-0.397	0.529	1.109	0.219	-0.051	0.193	0.363	0.22	1.132	4.236	2.349	0.365	2.036	1.767	0.16	0.278	0.222	-0.909	0.267	0.288	-0.37	1.931	0.114	0.332	-0.217	0.489	1.871	0.361	-0.539	0.597	0.144	0.437	0.426	0.291	-0.141	-0.1	0.062	0.236	1.822	0.494	0.398	0.894	-0.113	0.289	0.35	-0.244	-0.08	0.356	0.414	0.293	0.428	-0.089	0.718	0.194	0.18	0.736	1.07	0.18	0.485	0.273	0.344	0.767	0.301	0.435	1.021	0.481	0.37	0.454	1.877	-0.562	1.655	0.495	0.595	-0.671	-0.026	0.12	0.512	-1.045	-1.028	0.314	-2.252	0.229	1.338	-0.163	1.582	4.015	0.05	-0.617	1.765	-2.859	0.342	0.412	0.286	0.031	0.216	-0.599	-0.461	0.284	0.273	0.304	0.032	0.536	0.586	0.369	-0.387	-0.765	0.376	0.033	-0.888	0.294	0.429	1.314	2.113	0.287	1.362	-0.134	0.253	1.339	0.424	0.271	0.108	0.397	0.173	0.117	-0.053	1.022	1.173	0.91	0.311	0.414	0.529	0.537	-0.003	0.41	0.629	0.3	-0.188	0.097	-1.31	0.337	0.638	0.182	0.361	0.621	-1.114	0.007	0.588	-0.22	-0.853	0.485	0.952	0.124	-2.325	0.418	0.313	-0.008	0.964	0.439	1.198	-0.074	0.902	1.485	0.191	-0.011	0.728	0.357	0.296	0.479	0.264	0.605	0.319	0.267	0.296	0.602	1.13	0.92	0.434	-0.668	0.579	0.11	-1.678	0.195	0.326	1.201	0.314	0.176	0.338	-0.303	1.767	0.415	0.083	-0.356	-0.221	-1.002	1.038	0.302	0.264	0.526	0.237	0.528	0.47	0.387	1.063	0.084	0.189	0.115	-0.13	0.145	0.13	0.301	1.857	0.612	-0.091	1.137	1.815	0.159	-1.019	0.173	-1.3	0.257	0.149	0.354	-1.38	0.103	0.182	0.035	0.446	-0.184	-0.006
X566	X46640	0.035	0.013	-0.071	1.192	-0.595	-0.164	-0.127	0.232	0.843	-0.206	-0.119	0.197	-1.651	-0.068	0.732	0.543	-0.468	0.09	0.056	0.918	0.162	-0.306	0.351	0.018	0.208	-0.35	0.354	0.424	0.129	-0.133	0.35	-0.949	0.022	-0.881	0.026	-0.01	1.639	0.189	-0.003	0.903	-0.751	-0.128	-0.074	0.079	0.12	-0.061	-1.948	0.69	-0.914	-0.327	-0.316	0.131	0.017	1.31	-0.507	-0.292	0.528	1.938	-0.629	0.468	0.524	-0.214	0.835	1.171	0.431	0.125	0.727	-0.062	0.153	0.912	0.187	0.438	-0.103	-2.785	0.041	-0.036	0.074	0.19	-0.193	0.218	-0.009	-0.345	0.023	-0.956	0.01	-0.02	0.221	0.056	0.893	1.538	-0.542	-0.103	0.114	0.435	-2.192	-0.063	0.725	-0.147	0.051	0.446	-3.634	0.031	-0.175	0.805	0.042	0.075	0.145	-0.125	-0.294	-0.49	0.064	-0.325	0.631	-0.055	0.127	-1.405	0.054	0.664	0.088	-0.271	0.975	0.037	1.7	0.938	-0.192	-0.119	0.066	-2.584	-0.23	0.181	-3.08	-0.085	0.108	-0.026	-0.732	0.357	0.01	0.177	-0.055	0.47	-0.915	0.637	-0.423	1.301	-0.772	1.572	0.137	0.055	0.848	-1.44	0.009	0.811	0.476	0.293	0.573	0.054	0.049	0.462	0.132	-0.08	-0.096	0.108	3.21	0.158	-0.81	-0.919	0.055	0.049	0.087	0.019	0.055	0.041	-1.661	0.147	-0.17	1.969	0.07	-0.233	-0.191	-0.158	-1.03	-0.01	0.446	-0.565	0.697	0.147	-0.54	-0.062	0.547	0.077	5.412	0.007	0.546	0.948	0.012	0.216	0.046	-0.117	-0.341	0.095	0.36	0.043	0.256	0.162	-0.102	0.908	-0.066	-0.785	-0.471	-0.145	0.051	0.418	1.121	0.34	0.04	0.107	0.004	0.348	0.245	-1.53	1.55	0.548	1.195	0.868	-2.294	-1.645	-1.567	-1.61	0.049	0.336	-0.011	-0.159	1.319	-1.742	-3.916	-1.288	0.97	4.796	0.058	0.259	4.397	-2.739	0.121	0.624	-0.084	1.24	0.204	-1.264	-0.033	-0.496	-0.01	0.089	0.044	-0.023	0.369	-0.687	-0.474	1.86	0.37	-0.484	0.475	0.067	-0.045	0.518	-3.185	0.027	-0.09	0.113	0.112	-4.423	-0.38	0.052	-0.171	-0.098	-0.195	-0.87	-0.436	-0.148	0.452	0.052	0.137	0.032	-0.881	0.621	-0.684	0.463	0.918	0.097	-0.021	0.073	-1.417	1.073	0.752	0.026	-0.045	-0.467	1.796	0.185	0.929	-0.413	-0.655	0.711	-0.924	-0.118	-2.492	0.887	-0.137	0.282	0.636	-0.117	1.3	0.238	0.092	0.243	0.075	-1.104	0.513	-0.026	-0.162	0.41	-0.418	-0.19	0.217	-0.496	0.164	0.963	0.475	0.932	0.181	0.11	0.369	0.179	1.511	0.038	0.411	1.281	-0.014	0.061	0.524	0.656	2.554	-0.322	0.094	-1.087	0.364	-4.114	0.934	-0.864	-0.026	0.286	0.189	-0.389	-1.218	-0.194	-1.009	-0.069	0.045	0.604	-0.214	-0.65	0.263	-0.39	10.46	0.937	0.003	1.139	-1.829	0.04	-0.773	0.394	-2.03	-0.011	-0.12	-0.605	0.899	-0.888	0.184	0.065	-0.034	0.808	0.341
X566	X46266	-0.636	0.022	-0.155	3.075	0.966	-0.386	-0.069	0.27	1.358	0.003	-0.063	-1.799	-1.448	0.387	0.487	-0.043	-0.3	-0.274	0.456	-0.152	-0.021	-0.15	0.086	-0.028	0.919	-0.091	-0.216	1.266	0.168	-0.124	0.391	-0.449	-0.033	-0.704	0.008	-0.874	-0.102	0.649	0.049	1.699	0.062	-0.114	0.173	-1.2	-0.032	-0.019	-0.949	2.226	-0.392	0.117	0.193	-0.228	-0.012	0.192	-1.729	1.549	-0.045	-4.754	-0.186	-0.284	0.508	-0.445	0.927	-1.075	0.209	0.183	1.095	0.317	0.083	-0.365	0.08	-0.132	-0.04	3.301	0.035	0.534	0.008	-0.026	-0.055	-0.303	-0.049	0.17	-0.005	-0.526	-0.05	-0.214	-0.166	-0.04	1.098	0.622	-0.232	-0.075	-0.064	-0.257	-0.546	-0.276	0.701	-0.155	-0.04	-0.479	-2.264	-0.778	0.046	0.048	-0.012	-0.367	-1.334	-0.405	-0.033	0.192	-0.167	0.041	0.43	0.215	-0.124	-0.714	-0.469	0.306	0.038	0.115	0.347	0.03	1.343	1.387	0.042	-0.117	0.009	-0.75	-0.285	-0.0	-3.563	-0.938	-0.225	-0.027	-0.873	0.525	-0.393	0.457	-0.067	-0.016	-0.33	0.98	0.752	1.381	-0.953	0.185	-0.163	0.08	-0.05	0.155	-0.391	0.426	0.13	-0.576	0.456	0.018	0.008	-2.02	0.037	0.038	-0.015	-2.369	2.417	0.271	0.977	1.125	-0.599	-0.009	0.023	-0.029	-0.042	-0.038	-0.891	1.118	0.066	1.533	0.025	-0.276	-0.716	-0.086	-1.215	0.081	0.508	0.678	0.489	0.292	-0.072	-0.07	0.387	-0.118	-0.443	0.119	0.107	0.48	-0.082	0.037	0.425	-0.119	-0.309	0.22	0.453	-0.007	0.565	0.347	0.18	-0.775	-0.031	-0.44	0.476	0.063	-0.36	0.201	-0.157	1.284	-0.04	0.216	0.917	-0.275	0.282	-2.501	2.134	0.176	-1.928	0.825	-0.079	-1.869	-0.362	-1.531	-0.506	-0.598	-0.871	-0.032	0.6	-1.421	8.327	-0.765	1.728	3.264	-0.044	-1.241	1.233	-2.489	-0.096	0.889	0.05	0.176	0.005	-0.479	0.645	-0.298	0.002	-0.027	0.003	-0.444	0.87	-0.642	-0.692	-0.138	0.28	-0.396	-0.493	-0.003	0.006	-0.292	0.512	-0.015	0.595	-0.13	-0.011	-0.423	-1.847	-0.03	-0.821	0.025	-0.456	-1.221	-0.312	0.831	0.198	0.528	0.225	-0.193	-0.262	0.786	-0.648	0.108	0.769	0.055	-0.229	-0.077	-1.315	2.669	0.127	0.087	-0.153	0.129	0.438	0.034	0.908	-0.311	-1.647	0.015	-0.462	-0.082	0.222	0.538	-0.215	-0.398	-0.331	-0.036	0.857	-0.146	-1.303	-0.378	0.238	-1.816	-0.018	-0.005	0.015	0.284	0.063	0.491	-0.194	-0.061	0.123	0.65	1.116	0.463	-0.0	-0.721	-0.012	-0.056	-0.038	0.103	-0.466	1.651	-0.218	-0.082	0.732	-2.484	1.951	-0.38	0.187	-0.313	0.217	2.331	-0.187	-0.284	-0.063	0.26	0.009	-0.769	-1.058	0.221	0.245	-0.438	-0.031	-0.527	-3.624	-1.207	-0.022	-0.085	-0.579	0.169	-0.015	1.507	-1.066	-0.045	-0.711	-0.019	-1.084	0.026	-0.324	-0.021	-2.89	-0.583	-0.425	-0.115	-0.058	-1.226	0.44
X566	X46977	-0.017	0.162	-0.854	1.635	-0.119	0.422	0.181	0.169	0.259	0.654	0.162	0.068	0.015	0.069	0.536	0.472	0.149	-0.0	-0.233	-0.33	0.146	0.313	-0.006	0.193	0.121	0.047	0.132	0.392	0.108	0.116	0.267	-0.267	-0.049	0.557	0.141	0.456	-0.513	0.179	0.158	1.252	0.053	-0.161	0.207	0.187	0.304	0.282	-1.233	0.788	-0.102	0.224	0.112	0.128	0.159	5.348	0.288	0.066	0.519	0.159	0.086	-0.205	0.757	0.117	0.506	-0.693	0.387	0.162	0.938	0.143	0.106	-0.889	0.104	-4.437	0.221	3.289	0.122	0.121	0.176	0.195	0.16	-0.228	0.131	0.259	0.031	0.225	0.164	0.267	0.065	0.162	-0.245	0.6	0.113	0.328	0.1	0.36	0.559	-0.216	0.689	0.029	0.09	0.585	1.27	-2.115	0.174	0.238	0.302	0.195	0.069	0.401	0.983	0.056	0.237	3.692	0.279	0.43	0.158	0.59	-1.61	-0.035	0.242	0.352	0.337	-0.325	0.477	2.24	-0.06	0.168	0.127	-1.038	0.203	0.276	-2.036	0.123	0.424	-0.16	-0.246	0.033	0.233	0.269	0.169	-7.77	0.173	1.184	0.551	1.414	0.248	0.246	0.128	0.159	-1.839	0.727	0.31	-0.118	0.681	0.431	0.644	0.13	0.165	0.17	0.231	0.177	0.664	-0.985	-10.672	0.167	1.779	1.032	0.251	0.151	0.171	0.161	0.154	0.1	0.449	-0.19	0.128	1.558	0.169	0.433	1.915	0.209	0.249	-0.15	0.004	0.475	-0.216	0.16	0.198	0.151	-0.279	0.27	-1.385	-0.087	0.275	0.564	-0.035	0.222	1.471	-0.246	0.179	0.26	0.275	0.178	0.24	0.545	-0.844	-0.645	-0.204	0.891	0.91	0.198	0.248	-2.122	2.59	0.325	0.21	0.282	1.477	0.465	-0.782	-0.068	1.415	0.153	1.123	0.884	-0.914	-0.108	0.167	0.481	-0.586	0.306	0.36	0.156	1.768	-0.466	-4.613	0.101	0.844	-1.591	-0.805	-0.601	-0.563	-0.377	0.214	-0.005	0.158	0.006	0.121	0.532	-0.267	0.376	0.181	0.147	0.259	-0.145	-0.478	0.379	-0.757	-0.465	0.239	-0.858	-0.056	0.14	-0.872	0.773	1.521	0.093	-0.247	0.526	0.168	2.5	0.573	0.067	0.123	0.211	0.355	0.795	0.172	0.734	0.988	0.618	0.176	0.31	0.459	0.287	0.451	0.148	-0.251	-0.13	0.489	0.084	0.156	0.148	0.375	0.39	0.2	0.336	0.165	-0.164	0.767	0.061	0.146	0.161	-1.077	0.119	3.82	0.863	0.017	0.076	-0.038	0.274	0.82	0.007	0.777	1.156	0.234	0.158	0.731	0.323	0.101	0.253	0.244	1.06	0.103	0.118	0.202	0.651	1.069	0.716	0.088	0.79	0.378	0.004	-1.061	0.081	0.862	0.628	0.245	0.183	1.382	0.226	2.852	0.314	0.183	-0.046	0.519	-0.197	0.724	-0.028	0.196	0.415	0.157	0.445	0.431	0.392	-0.608	-0.184	0.15	0.41	-0.381	0.36	0.124	0.167	-3.953	0.823	0.311	1.186	0.595	0.155	0.021	0.413	0.02	0.169	0.22	0.23	-2.103	0.237	-0.063	0.114	0.143	-1.028	0.111
X566	X47800	0.586	-0.03	-0.141	1.679	-2.497	0.212	0.243	-0.404	1.014	1.013	0.184	0.193	0.044	0.305	0.864	-1.053	0.234	0.065	-0.479	-0.253	0.186	0.626	0.109	0.214	-0.994	-0.461	-0.286	0.044	0.198	-0.557	0.32	0.382	0.185	1.318	0.185	0.936	0.408	0.029	0.189	-0.019	0.251	-0.004	0.16	-0.158	0.169	0.187	0.966	-0.101	0.18	0.044	0.334	0.275	0.187	-2.319	-1.35	0.511	0.047	-0.23	-0.112	0.351	0.319	0.132	0.543	-0.003	0.487	0.181	2.004	0.274	0.187	-0.946	-0.543	-1.533	0.23	5.781	-0.166	1.209	0.151	0.243	-0.477	1.256	0.15	0.754	-0.146	0.408	0.139	0.368	0.481	0.185	2.212	0.703	0.341	0.099	-0.145	0.248	0.851	0.131	0.481	0.333	0.179	0.383	-0.262	0.234	0.13	0.218	0.104	0.43	0.168	-0.998	0.573	0.501	-0.197	-1.462	0.131	0.402	0.3	-1.215	-0.093	0.268	0.257	0.329	0.283	-1.608	0.347	2.345	-0.418	-0.538	-0.184	0.959	0.241	0.136	-2.72	-0.022	0.541	0.648	0.254	0.402	0.324	0.271	0.189	-0.029	0.32	1.093	0.562	0.506	0.866	0.225	0.254	-0.39	-1.747	0.811	0.252	0.121	0.288	0.068	0.48	0.157	0.18	0.393	0.303	0.195	1.22	6.234	1.756	0.297	0.307	1.493	-0.078	0.17	0.204	0.125	-0.23	0.142	0.3	0.206	0.135	2.026	0.098	1.195	1.466	0.254	-0.033	0.369	0.589	0.078	0.411	0.235	0.096	0.186	0.152	-0.127	-4.367	0.126	0.473	-0.743	-0.411	0.238	-0.323	0.083	0.222	0.285	0.128	-0.007	-0.05	0.302	0.577	-0.302	0.174	1.14	1.53	0.279	0.216	0.517	0.727	-1.355	0.207	0.3	-0.031	0.28	0.138	2.551	1.425	0.211	0.522	-1.795	0.39	-2.059	0.319	0.064	0.64	0.533	-1.325	0.016	-1.06	0.614	-9.097	-0.346	1.022	-3.667	0.187	-0.083	-0.809	-0.787	0.36	0.371	0.137	0.186	0.16	0.247	0.177	0.385	0.184	0.183	0.42	0.171	0.234	0.375	-0.461	-0.452	0.262	-0.272	-0.281	0.157	-0.068	0.784	2.495	0.167	0.709	0.591	0.209	0.854	0.1	0.088	0.323	0.336	0.532	0.223	-0.028	1.607	0.931	1.191	0.191	-0.73	0.773	0.519	0.461	0.277	0.93	0.195	0.458	0.084	1.091	-2.595	0.368	0.552	0.301	0.429	0.562	-0.198	0.892	0.102	0.435	-0.127	-0.648	0.219	-0.261	0.659	0.074	0.15	0.228	-0.06	1.261	-0.234	1.048	0.706	-0.34	0.294	0.168	0.208	0.224	-0.189	0.522	1.6	0.231	0.218	0.224	0.813	1.1	0.626	-0.112	0.116	-0.245	-0.131	-1.145	0.081	1.324	0.381	0.152	0.083	0.631	0.812	3.078	0.365	0.101	0.392	0.766	-0.557	-0.012	-0.059	0.141	0.417	-0.055	1.122	1.593	0.374	0.225	-0.105	0.158	0.565	-2.885	0.104	-0.296	0.156	-1.723	0.053	0.069	0.716	1.209	0.157	0.353	0.48	1.134	0.177	0.307	0.366	-1.673	0.664	-0.334	0.003	0.29	-0.208	-1.785
X566	X46666	0.135	0.159	0.462	-0.163	0.042	0.374	0.214	0.197	-0.515	1.067	0.2	0.598	-0.129	-0.321	-0.446	0.233	0.168	0.238	-0.154	-0.257	0.223	0.48	0.311	0.158	-8.969	0.658	-0.263	0.584	0.019	-0.008	0.328	0.392	-0.911	0.426	0.205	0.915	0.065	0.07	0.204	-0.066	0.269	0.531	0.153	0.318	0.26	0.477	-0.19	0.555	-0.154	-0.071	-0.172	0.301	0.169	-1.425	-0.463	-0.169	0.998	-0.888	0.271	0.443	0.725	0.916	1.149	-0.542	0.415	0.109	0.053	-0.15	0.218	0.829	-0.023	0.866	0.077	0.487	0.07	-1.308	0.195	0.404	0.236	0.354	0.15	0.563	0.212	0.034	0.234	0.343	-0.202	0.204	-0.572	0.591	0.378	0.36	-0.25	0.616	0.601	0.073	0.201	0.338	0.206	-0.703	-1.277	0.419	0.043	0.713	0.163	0.403	-0.811	0.289	0.223	-0.264	0.24	-1.368	0.022	0.126	0.272	1.291	0.276	-0.481	0.108	0.355	1.139	-0.91	1.321	0.794	0.027	-0.615	0.145	2.232	0.314	0.297	3.452	0.989	0.007	0.614	0.733	0.098	0.195	0.022	0.187	0.513	0.277	0.83	0.627	0.552	1.199	-0.011	0.265	0.048	0.86	0.933	0.259	-2.642	0.644	0.915	0.835	0.194	0.158	0.012	0.249	-0.022	0.276	4.518	1.631	-0.195	1.172	1.353	0.408	0.205	0.164	0.205	0.164	0.097	0.773	0.041	0.226	0.366	0.161	0.657	1.113	0.333	0.967	-0.662	0.516	-0.024	-0.944	0.249	0.143	0.048	0.175	-0.017	-0.9	-0.23	0.521	0.84	0.416	0.251	0.489	-0.009	0.094	0.369	0.205	0.219	0.342	-0.703	0.671	-0.411	0.112	1.342	1.256	-0.008	0.186	0.463	-0.761	-1.159	0.218	0.41	1.158	-0.192	-0.027	0.864	0.614	0.466	1.285	-0.617	2.497	-0.481	0.006	1.197	0.701	0.453	0.4	0.154	-1.62	-0.154	-10.121	0.813	0.255	-4.875	0.204	-0.173	0.726	-0.299	0.351	0.55	0.169	0.021	0.134	0.635	0.606	0.462	0.22	-0.204	0.247	1.199	0.533	0.318	-0.296	0.742	0.219	0.339	-0.012	0.207	-1.194	0.583	1.6	0.096	-0.452	-0.721	-0.162	1.933	0.896	0.167	0.291	0.314	0.928	1.911	-0.008	1.215	0.105	-5.889	-0.093	0.317	0.527	0.298	0.378	0.188	0.912	0.277	0.509	-0.076	-0.402	-0.553	0.528	0.486	-0.167	0.407	0.281	-0.28	0.943	1.71	0.3	-0.442	-1.002	0.225	-1.857	-0.492	0.217	-0.705	0.557	0.395	1.048	0.226	0.992	1.44	0.204	0.754	0.722	-0.017	0.208	0.568	0.317	0.133	-0.836	-0.194	0.239	0.694	0.503	0.61	0.127	0.934	-0.632	0.003	-0.204	0.084	0.044	0.232	0.261	0.089	1.078	1.007	2.163	0.384	-0.123	0.068	0.931	0.834	0.23	1.458	0.217	0.441	0.17	0.885	0.486	-0.363	0.861	0.861	0.15	0.517	8.393	0.495	0.245	0.194	-5.259	0.716	0.306	0.376	0.84	0.164	0.326	0.464	0.281	0.136	0.316	0.265	-1.011	-0.053	-0.0	-0.029	0.509	0.037	-0.117
X566	X47802	-0.85	0.015	-0.092	1.942	1.243	-0.265	0.094	0.21	0.392	0.175	-0.023	-0.727	-1.125	0.157	0.512	-0.162	0.527	-0.035	0.154	0.448	0.09	0.686	0.056	0.171	0.414	-0.214	0.142	0.908	0.058	-0.095	0.263	-0.332	0.028	-1.339	0.044	0.032	1.212	0.187	0.014	1.453	-0.257	0.006	-0.025	0.845	-0.014	-0.391	-1.562	-1.554	-1.054	0.221	-0.012	0.064	0.017	-3.204	-1.619	0.995	0.495	2.989	-0.179	-0.064	0.15	0.246	0.921	0.757	-0.005	0.129	0.991	0.258	0.048	-0.136	-0.102	-0.02	-0.139	0.819	0.007	-0.029	0.048	0.028	-0.09	0.78	0.076	-0.67	0.201	-0.309	0.116	0.028	0.303	-0.011	0.233	0.382	0.369	-0.518	-0.318	-0.02	-0.61	-0.618	1.055	-0.573	0.008	-1.024	-3.629	-0.799	0.067	0.719	0.419	-0.062	0.707	-0.491	-0.425	-0.634	0.296	-0.152	0.048	-0.133	0.274	-2.19	-0.33	0.149	-0.085	0.167	0.901	0.244	0.307	1.084	-0.183	0.026	-0.009	-0.765	-0.597	0.123	-4.6	0.171	-0.35	-0.157	0.665	0.342	-0.279	0.325	0.011	-0.036	-0.303	-0.391	-0.04	0.086	-0.764	0.771	-0.046	0.025	-0.185	-0.144	-0.047	0.666	0.089	0.216	0.749	0.054	-0.001	-1.425	0.131	0.095	0.089	1.217	3.032	-0.277	0.464	-0.875	-0.01	0.007	0.015	-0.004	0.011	0.006	-1.69	0.274	-0.093	0.125	0.08	-1.886	-0.696	0.202	-0.704	-0.17	0.288	-0.672	0.537	-0.083	-0.306	0.053	0.005	0.054	3.799	0.099	0.689	0.575	0.024	0.115	-0.823	-0.006	-0.075	0.012	0.406	0.077	-0.056	0.302	-0.196	0.031	-0.014	0.098	0.677	-0.069	0.298	-0.118	1.697	0.429	-0.136	-0.117	0.987	-0.24	0.293	-0.119	1.005	0.487	0.702	1.325	-1.557	-0.755	-0.939	-1.375	-0.872	-0.357	-0.028	-0.213	2.518	-0.326	3.034	-0.739	1.741	-7.8	0.014	-1.31	3.981	0.306	-0.148	1.484	0.026	0.95	0.209	-0.137	0.536	-0.666	0.071	0.0	-0.384	-0.767	0.881	-0.472	-1.303	-0.172	0.4	-0.559	-0.384	0.044	-1.536	0.62	0.066	-0.004	1.692	-0.065	0.018	-2.615	0.161	0.009	0.1	-0.011	0.003	-1.994	0.491	0.917	0.079	1.089	0.261	-0.019	-0.04	0.663	-1.155	0.462	0.425	0.303	0.941	0.089	0.9	0.308	1.204	-0.271	-0.054	-0.75	2.177	0.086	-0.026	-0.092	-1.691	0.384	-1.501	-0.219	-2.557	1.672	-0.092	-0.364	0.984	-0.102	1.2	0.147	0.681	1.198	0.564	-1.25	0.001	-0.05	-0.206	0.767	-0.259	-0.077	0.378	-0.698	0.032	1.282	1.296	0.596	0.274	0.67	-0.867	-0.058	-0.54	-0.277	0.048	1.476	-0.056	-0.141	0.066	-0.695	1.754	-0.478	0.271	-0.624	-0.195	-2.678	1.568	0.046	-0.184	0.35	0.091	-0.678	-0.454	0.025	-0.645	0.518	-0.005	0.221	-3.053	-0.657	-0.293	-0.073	10.573	-0.448	-0.059	0.531	-1.79	0.017	-1.24	0.458	-1.808	0.082	-0.371	-0.787	-4.364	-0.116	-0.159	0.12	-0.354	-0.564	0.234
X566	X47013	-0.612	0.088	-0.36	1.78	1.366	0.12	0.098	0.218	0.733	0.694	0.04	-1.503	-0.644	0.236	0.082	-0.089	0.272	-0.006	0.446	-1.862	0.131	0.132	0.3	0.138	0.633	-0.116	-0.039	-0.945	0.145	-0.091	0.156	-0.488	0.041	1.256	0.094	-0.419	0.865	0.191	0.008	0.993	0.871	0.107	0.062	-0.48	0.133	0.107	-0.655	0.332	0.135	0.517	0.477	-0.059	0.087	-6.34	-1.681	1.462	-0.179	-4.788	0.141	-0.799	0.119	-0.294	-2.938	-1.266	-0.2	0.119	1.101	0.472	-0.009	1.146	0.383	-0.587	0.071	5.091	0.072	-0.256	-0.208	-0.184	0.051	-0.246	0.067	0.373	0.13	-0.211	0.109	0.193	0.029	0.032	0.144	0.279	0.361	0.224	0.505	0.052	0.373	-0.97	0.568	0.263	0.057	-0.184	0.785	-0.725	0.135	0.084	0.321	-0.231	-1.301	-0.171	0.153	0.353	0.045	0.007	0.004	0.076	-0.112	1.342	-0.53	-0.176	0.287	0.083	0.043	0.255	1.289	2.175	0.002	0.075	0.072	-0.961	0.037	0.095	-2.785	-0.654	0.139	-0.172	0.106	0.369	0.258	0.283	0.003	-0.287	0.131	0.675	0.322	1.424	-0.493	0.079	0.031	0.034	0.242	0.283	0.35	1.192	0.784	0.185	0.626	0.094	0.091	-1.303	-0.129	0.112	-0.513	-1.09	1.233	0.261	1.731	0.278	0.055	0.085	0.106	0.082	0.092	0.049	-0.067	0.933	0.131	0.702	0.095	-1.934	0.652	0.143	-0.829	-0.062	-0.081	0.248	-0.279	0.212	0.094	-0.003	-0.195	-0.04	-1.213	0.462	-0.128	0.227	0.42	0.058	1.437	0.085	-0.312	0.209	0.32	0.081	0.457	0.567	0.126	-0.964	0.087	0.31	0.331	0.195	0.025	0.303	0.238	1.301	0.027	0.232	1.344	0.322	0.142	-2.442	1.817	0.346	-1.123	0.804	-2.607	-0.34	0.833	1.776	-0.045	-0.087	-1.919	0.173	1.428	-0.638	10.32	-0.485	1.659	1.976	0.007	-1.1	2.117	-1.108	0.205	0.428	-0.169	1.205	-0.068	-0.122	0.885	0.223	0.126	-0.499	0.042	-0.007	0.184	0.081	0.058	-0.317	0.263	1.714	-0.127	0.089	2.132	-1.312	1.285	0.051	0.42	-0.902	-0.208	3.193	0.933	0.081	-0.427	0.093	-0.196	0.594	-0.656	0.645	1.138	0.259	0.093	0.126	-0.63	0.539	0.02	-0.021	0.765	-0.065	-0.297	0.018	0.185	1.019	-0.363	0.446	0.101	0.053	-0.393	0.473	1.449	0.229	-1.757	0.346	-0.422	0.152	2.913	0.459	0.076	-0.583	-1.005	0.498	0.948	-0.329	-1.032	0.95	0.305	-1.464	0.36	-0.393	0.171	0.058	1.113	0.578	-0.111	0.078	0.148	-0.174	0.353	-0.279	0.091	-1.083	0.329	-0.228	-1.576	0.602	0.889	1.407	-0.0	-0.04	1.274	-2.228	1.375	-0.4	0.078	0.451	-0.894	1.128	-0.962	1.479	0.125	-0.01	-0.007	0.121	-1.366	0.43	1.091	-0.091	0.092	-0.863	-3.107	-1.768	-0.432	0.107	-0.129	-0.623	0.188	1.777	0.419	0.093	0.44	-0.669	-0.551	0.045	-0.248	-0.447	-3.306	0.419	-0.117	0.087	-0.149	-0.979	0.124
X566	X46673	-0.183	0.021	-1.536	0.01	-0.063	0.01	0.255	0.033	-0.458	0.368	0.001	0.379	-0.486	0.031	-0.051	0.287	-0.141	-0.047	0.206	0.328	0.133	0.001	-0.128	0.036	0.236	-0.005	-0.166	0.864	0.085	-0.071	-0.95	0.414	0.003	-0.058	0.012	-0.061	0.215	0.088	0.05	-0.223	-0.032	-0.05	0.027	6.689	0.543	-0.015	-1.72	0.219	-1.076	-0.25	-0.083	0.004	0.009	0.26	1.008	0.15	0.17	-0.075	-0.078	-1.252	-0.165	3.101	-2.864	2.894	0.156	0.104	-0.225	0.44	0.078	0.49	0.01	0.425	-0.127	8.887	-0.022	0.45	-0.01	-0.004	-0.032	-0.325	0.249	0.386	0.025	-0.138	-0.081	0.48	0.028	-0.008	-0.19	-1.782	-0.098	0.163	-0.262	0.02	0.332	-0.219	-0.022	-0.233	-0.014	0.014	0.847	-0.257	-0.063	-0.178	0.184	1.062	0.165	-0.134	-0.334	-0.087	0.035	-1.344	-0.217	0.09	-0.234	-0.106	0.023	-0.048	0.074	0.156	-0.255	-0.134	-2.493	0.752	-0.127	0.058	-0.002	0.196	-0.291	0.133	-3.643	-0.279	-0.987	0.058	0.685	0.022	-0.133	0.231	-0.027	0.001	0.022	0.738	0.485	-1.275	0.416	0.754	-0.229	0.001	0.4	0.237	0.017	0.22	0.267	-0.151	-0.264	-0.037	-0.011	-0.62	-0.055	0.053	0.326	-2.797	3.123	0.056	-0.843	0.345	-0.042	-0.001	0.006	-0.008	-0.012	0.004	0.335	0.173	-0.064	0.341	0.007	-1.089	1.293	0.096	-0.4	-0.008	0.42	-1.206	0.351	0.092	0.0	-0.012	-0.216	-0.117	-3.359	0.058	0.593	0.378	0.99	-0.393	-0.539	-0.021	-0.218	0.291	0.258	0.001	0.163	-0.069	0.498	-0.387	0.004	-0.346	-0.326	-0.012	0.248	0.227	0.119	0.657	-0.43	0.464	0.722	-0.227	0.033	-0.701	1.665	0.252	-0.013	0.825	0.487	-0.263	-0.396	0.716	-0.112	0.723	-0.2	0.033	-0.661	-0.431	-2.732	-0.061	0.812	0.324	0.022	-1.14	-1.508	-2.24	-0.044	-0.024	0.006	-0.152	0.075	0.878	-0.233	0.073	0.019	-0.031	-0.196	0.472	0.128	0.466	-0.55	-0.511	0.175	-0.024	-0.709	0.03	0.043	0.045	1.686	-0.007	-0.453	0.141	0.014	1.739	0.017	-0.003	0.35	0.171	0.154	0.2	0.334	0.981	-1.002	0.659	0.106	0.018	-0.905	0.251	0.324	0.167	-1.464	0.143	-0.156	0.029	-0.687	-0.104	0.626	0.301	0.874	0.484	1.451	-0.077	0.088	0.014	-0.611	-1.844	-0.868	-0.149	-1.342	-0.222	-0.028	-0.602	0.294	0.027	0.896	-0.094	-0.13	1.536	0.135	-0.321	-1.209	-0.578	0.007	0.161	0.294	0.927	-0.302	-0.015	0.135	-0.098	0.782	0.981	0.005	-1.663	0.385	0.049	-1.471	-0.234	-1.148	1.519	0.0	-0.037	0.922	-0.856	2.704	-0.023	0.094	-1.36	0.518	-1.154	0.3	0.042	0.014	-0.648	-0.015	0.027	-0.737	-0.216	0.213	-0.072	-0.006	0.173	2.711	0.369	-0.13	-0.048	-3.471	-1.895	0.012	0.951	0.134	-0.034	-0.609	0.14	-0.594	0.007	-0.098	-0.564	-3.255	-0.084	0.435	-0.043	0.085	-0.376	-0.055
X566	X47804	-0.611	0.028	-0.355	2.347	1.406	-0.066	0.09	0.257	0.143	0.25	-0.011	0.335	-0.687	0.241	1.513	0.205	0.46	-0.052	0.258	0.664	0.14	0.577	0.187	0.112	0.116	-0.306	0.546	0.96	0.12	-0.055	0.339	-0.755	0.07	-0.861	0.078	0.496	-1.024	0.19	0.062	1.643	-0.393	0.566	0.128	0.785	0.174	-0.089	-2.152	1.552	-0.882	0.37	-0.076	0.07	0.059	-1.748	0.274	0.902	0.675	5.67	-0.173	0.221	0.368	0.492	1.619	1.086	0.051	0.126	1.421	0.285	0.133	0.468	-0.056	0.499	-0.007	1.578	0.08	0.398	0.131	0.255	-0.038	1.01	0.086	-0.373	0.104	-0.138	0.052	0.181	0.238	0.066	0.747	0.938	0.552	-0.35	-0.384	0.284	-0.26	-0.749	0.836	-1.612	0.073	-0.793	-6.706	-1.129	0.161	0.903	0.432	0.206	0.521	0.083	-0.288	-0.601	0.25	-0.21	0.123	-0.081	0.371	-3.048	-0.089	0.589	0.013	0.605	0.748	0.366	-0.067	0.827	-0.096	0.113	0.08	-0.625	-0.568	0.29	-5.623	0.536	-0.229	0.017	-0.105	0.301	-0.13	0.337	0.048	0.242	-0.667	0.37	-0.081	0.46	-0.672	1.254	0.013	0.06	-0.384	-0.23	-0.162	0.505	-0.117	0.107	0.842	0.061	0.072	-1.267	0.04	0.109	0.546	-0.328	2.906	-0.153	0.469	-0.396	0.147	0.067	0.082	0.007	0.072	0.052	-1.293	0.296	-0.094	-0.021	0.086	-1.248	-0.646	0.367	-0.293	-0.181	0.268	0.191	0.76	-0.088	0.022	0.039	0.188	0.014	3.663	-0.236	0.581	0.931	-0.014	0.171	-0.355	0.0	-0.387	0.161	0.439	0.112	-0.253	0.516	-0.248	0.252	0.027	0.019	0.228	-0.02	0.357	0.395	2.942	0.421	-0.028	0.351	0.715	0.055	0.238	-0.782	1.725	0.511	1.331	1.095	-1.697	-1.849	-2.245	-0.692	-0.279	-0.07	0.067	-0.188	0.092	-0.449	-2.406	-0.795	1.772	-3.083	0.076	-1.16	-0.104	2.309	-0.361	0.338	0.07	-0.124	0.107	-0.055	-0.15	-0.358	0.113	0.1	-0.023	0.724	1.058	-0.105	-0.907	0.746	0.329	-1.097	0.089	0.067	-1.655	1.185	0.47	0.049	0.002	0.194	0.134	-0.718	0.561	0.043	0.174	0.172	0.03	-1.55	0.539	0.328	0.369	0.816	0.241	0.304	0.52	0.727	-0.209	0.327	0.422	0.098	1.192	0.106	1.061	-0.725	0.933	0.073	-0.064	-0.724	2.251	-0.601	0.321	0.053	-0.841	0.566	-1.56	0.056	-1.731	1.088	-0.136	0.241	1.252	0.011	1.524	0.27	1.034	0.98	0.16	-1.022	0.04	-0.064	-0.086	0.535	-0.468	-0.449	0.288	-0.748	0.077	0.228	1.238	0.97	0.194	0.881	-0.89	-0.092	-1.763	-0.051	-1.138	1.593	-0.048	-0.148	-0.693	0.537	2.357	-0.358	0.169	-1.029	0.424	-3.112	1.129	0.246	0.047	0.139	0.146	-0.29	-1.086	-0.05	-0.648	0.574	0.01	0.351	-1.042	-0.274	-0.003	-0.204	6.855	0.544	0.061	-0.152	-1.715	0.065	-1.069	0.533	-2.233	0.098	-0.307	-0.564	-2.868	0.238	-0.381	0.098	0.002	-0.271	0.43
X566	X46681	-0.757	-0.046	-0.338	-1.144	1.621	-0.159	-0.177	0.21	0.64	-1.409	-0.04	-0.954	-0.096	-0.101	-1.304	-0.534	0.174	-0.112	0.575	-0.316	-0.14	-0.135	-0.068	-0.04	-0.169	-0.297	0.331	-0.89	-0.027	-0.052	0.245	0.332	0.064	-0.12	0.024	0.373	2.924	0.174	-0.055	0.549	0.052	-1.441	-0.046	-0.703	-0.109	-0.632	-0.25	2.027	-0.548	-0.166	0.233	-0.374	-0.025	6.047	-0.449	-0.622	-0.482	-4.383	-0.179	-0.325	0.195	-0.498	-2.269	-0.548	-0.495	-0.049	1.615	-0.053	-0.117	-0.534	0.289	-0.808	-0.181	1.798	0.13	-1.876	-0.062	-0.14	-0.195	0.468	-0.155	-0.494	0.386	0.267	-0.094	0.123	0.246	-0.031	-0.569	-1.326	-0.397	-0.128	0.683	-0.825	-0.121	-0.719	0.63	0.312	-0.051	-0.565	-3.788	-1.404	0.282	-0.407	0.545	-0.264	0.757	-0.794	1.138	-0.156	0.346	-0.69	1.159	-0.033	-0.259	-1.142	-0.227	0.115	0.132	-0.38	0.814	0.192	0.026	1.923	0.138	-0.081	-0.046	-0.311	-0.187	-0.02	-0.389	-0.537	0.118	-0.222	-0.177	0.051	-0.253	-0.275	-0.021	-0.209	-0.163	-0.238	0.218	-0.165	-0.52	1.351	0.059	0.285	-1.546	0.609	0.165	1.074	-0.4	0.56	0.56	0.005	-0.052	-1.593	0.021	-0.028	0.526	3.994	2.76	0.021	-0.455	1.121	-0.501	-0.033	0.084	-0.047	-0.015	-0.063	-1.494	-0.232	-0.163	1.682	0.002	-0.663	-0.12	-0.164	-1.006	-0.356	-0.248	0.001	0.791	0.275	-0.304	-0.203	-0.035	0.089	3.915	0.168	-0.345	0.06	-0.632	-0.035	0.052	-0.009	-0.351	-0.01	0.176	-0.046	0.28	0.245	-0.535	-0.187	-0.049	0.43	-1.124	-0.121	0.075	-0.252	1.387	0.951	0.078	-0.157	1.19	0.174	-0.007	-2.32	1.702	0.039	-2.84	0.536	-0.776	-0.892	-0.378	-0.517	-0.55	-0.409	-0.74	-0.125	-1.07	-0.501	5.061	-0.978	0.541	4.741	-0.051	-1.458	3.781	-1.336	-0.136	0.936	-0.02	-0.339	0.011	-0.759	0.427	-0.582	-0.002	0.001	0.657	-0.546	-0.268	-0.681	-0.315	-0.71	0.382	1.314	0.197	-0.048	-2.153	0.791	0.43	-0.046	0.297	-0.29	-0.017	0.288	-0.587	0.024	-0.436	0.247	-0.982	-1.283	0.328	-1.064	1.041	0.915	-0.082	-0.492	-0.894	0.66	0.071	0.158	0.29	-0.04	-1.418	0.017	-1.736	0.825	-0.672	-0.553	0.112	1.135	1.923	1.384	0.818	-0.667	-1.613	-0.037	0.567	-0.102	1.374	0.455	0.111	0.474	-0.048	0.213	1.267	0.338	-1.114	-0.562	-0.312	-0.618	0.65	-0.29	-0.163	0.552	-0.145	-1.135	0.104	-0.301	-0.145	-0.511	0.95	0.547	0.022	-3.69	0.12	-0.074	0.399	-0.081	0.258	1.552	-0.066	-0.107	-2.449	-2.153	-2.283	-0.005	0.181	-0.968	-0.482	0.042	0.393	-0.616	-0.108	0.153	-0.004	-0.707	-0.486	0.486	-0.341	-0.413	0.037	0.276	2.722	-0.313	-0.08	-0.139	-1.388	-0.083	-0.224	0.804	0.601	-0.048	-0.564	-0.111	-1.794	0.16	-0.177	-0.01	-1.087	-1.012	0.116	0.051	0.628	-0.035	0.14
X566	X46511	0.772	0.052	-0.227	-0.67	-1.591	0.059	0.067	0.159	0.569	0.529	-0.038	0.296	-0.501	0.23	-0.404	-1.043	0.828	-0.175	0.169	1.498	-0.047	-0.38	0.042	0.027	0.168	0.597	0.083	-0.615	-0.001	0.028	0.051	-0.208	0.043	-0.216	-0.123	0.727	-2.949	0.03	0.071	-0.301	-0.255	-0.491	0.535	1.882	0.12	-0.684	-1.849	0.918	0.38	0.145	-0.084	0.201	0.059	-0.467	0.007	0.525	0.046	0.4	-0.04	-0.33	0.375	-0.254	2.4	-0.72	0.067	0.09	1.249	0.036	-0.067	0.214	-0.285	-0.062	0.107	4.81	0.084	0.424	0.025	-0.032	-1.136	-0.905	0.055	-0.553	0.059	0.161	0.111	0.095	0.25	0.044	-1.487	0.158	-0.202	0.386	-0.152	-1.128	0.416	-0.724	0.435	0.33	-0.012	-0.357	1.555	-0.272	0.203	-0.375	0.432	-0.021	0.064	0.006	-0.142	-0.134	0.2	-1.53	0.539	0.083	-0.07	0.043	0.056	0.364	0.109	0.107	0.414	0.167	0.582	1.74	-0.159	0.098	0.015	-0.803	0.021	0.075	-2.739	0.069	0.324	0.451	0.433	0.188	0.231	0.112	0.081	-0.145	0.003	-0.326	0.2	0.285	3.14	-0.144	0.197	0.037	0.246	0.88	0.072	0.581	-1.891	-0.265	0.074	0.071	0.071	-2.52	0.083	0.081	0.972	-2.477	1.076	0.057	-0.728	0.668	-0.695	0.051	0.116	0.018	0.069	0.022	0.174	-1.264	0.094	-0.67	-0.067	-0.378	-0.429	0.424	1.079	-1.396	-0.551	0.639	-0.21	0.079	0.247	0.211	-0.291	0.178	-2.388	0.223	-0.28	-1.227	-0.21	0.044	0.439	-0.025	0.199	0.262	0.419	0.11	0.308	0.065	0.369	-0.067	0.051	1.396	0.867	-0.271	0.088	0.041	0.566	-0.356	-0.011	0.186	1.812	0.546	0.147	-0.31	2.21	0.272	0.632	0.387	-1.581	0.223	-0.269	-1.255	0.143	-1.198	0.145	-0.007	-1.779	-0.675	-4.754	0.03	1.464	0.022	0.072	3.299	-2.881	-1.68	-0.021	0.243	-0.027	0.36	-0.271	-0.144	0.07	0.221	-0.068	-0.007	0.472	-0.115	-0.18	0.298	0.626	2.94	0.353	-0.056	-0.378	0.04	-0.256	0.283	1.527	0.027	1.573	1.026	0.141	0.215	0.381	0.017	-0.229	-0.547	-0.752	-0.164	-0.854	0.213	1.377	0.976	-0.075	0.455	0.141	0.325	0.176	-0.146	1.036	0.011	-1.393	0.031	-0.474	1.179	-0.209	0.235	0.131	1.368	-0.851	-0.008	0.754	0.24	-1.672	0.268	0.556	0.082	-0.437	0.612	-0.165	0.218	0.051	-0.083	0.846	-0.091	0.348	-0.88	0.035	-0.063	1.245	0.424	0.177	0.234	0.244	0.48	-0.023	0.178	0.179	1.343	-0.822	1.051	0.086	1.404	0.685	-0.035	-2.645	0.225	1.075	1.028	0.053	0.104	0.062	1.199	2.542	0.062	0.256	0.752	-0.142	1.301	1.847	0.592	0.136	0.41	-0.03	-0.794	0.605	0.317	0.625	1.044	0.071	0.326	4.384	0.547	-0.121	-0.238	-1.933	-3.249	0.39	1.278	-1.665	0.072	-0.122	-0.047	-1.246	-0.087	0.145	0.191	-4.178	0.058	0.502	-0.094	0.451	0.268	-0.153
X566	X46683	-0.714	0.033	-0.265	1.475	1.016	-0.414	-0.079	0.352	0.244	-0.871	0.018	-1.527	-1.047	0.727	0.616	0.556	0.386	-0.165	0.571	0.633	-0.033	0.412	-0.064	-0.049	0.956	0.441	-0.269	-0.05	0.056	-0.179	0.301	-0.419	-0.006	-1.403	0.049	-0.123	1.481	0.288	0.0	1.65	-0.224	-0.106	0.127	-1.139	-0.038	0.143	-2.377	1.78	-0.928	0.259	-0.058	-0.016	0.002	4.992	-0.443	0.834	-0.083	-3.084	-0.275	-0.651	0.754	0.009	-0.036	-0.864	0.056	0.227	1.673	0.515	-0.051	0.123	-0.111	0.465	-0.146	5.817	0.034	-0.554	-0.101	-0.238	-0.154	0.034	-0.065	0.46	0.247	-0.505	-0.022	0.011	0.144	-0.031	1.449	-0.028	0.076	-0.037	-0.05	-0.244	-0.403	-1.29	1.054	0.079	-0.019	-0.919	-3.477	-0.912	0.033	-0.678	-0.164	-0.359	-0.697	-0.696	0.413	0.207	-0.121	-0.804	-0.673	0.156	-0.158	-1.3	-0.138	0.268	0.011	0.39	1.97	0.067	-0.3	0.856	-0.128	0.065	-0.019	-1.227	0.021	0.011	-4.315	-0.695	0.036	0.083	-1.555	0.583	-0.119	0.004	-0.051	0.026	-0.142	0.866	1.727	1.388	-0.643	0.734	-0.06	0.052	0.345	0.668	-0.196	0.797	0.278	-0.316	0.557	0.005	-0.001	-0.461	0.039	0.088	-0.368	-3.345	2.994	0.179	0.726	0.075	-0.439	-0.0	0.062	-0.009	-0.004	-0.043	-1.372	1.709	-0.104	0.587	0.017	-0.307	-0.186	0.069	-1.353	-0.554	0.237	0.331	0.792	0.097	-0.199	-0.032	0.138	-0.151	1.693	0.216	0.314	0.597	-0.02	-0.014	-0.04	-0.041	-0.42	0.134	0.37	0.016	0.34	0.2	-0.442	-0.431	-0.028	-0.496	0.647	0.087	0.019	0.367	-0.363	1.251	-0.02	0.354	0.419	-0.005	0.04	-0.444	2.111	0.374	-2.128	0.488	-1.175	-1.484	-0.879	0.186	-0.141	0.148	-0.45	-0.011	-2.247	-0.007	-1.084	-0.753	2.139	1.717	0.031	-0.715	-0.555	-3.934	-0.173	-0.102	0.002	0.721	0.14	-0.749	0.107	-0.126	0.075	-0.127	0.307	0.698	0.962	-0.725	0.027	-0.051	0.455	1.1	-0.104	0.029	-0.867	0.434	1.069	-0.015	0.917	-0.114	0.002	-1.337	-1.02	-0.0	-0.546	0.176	0.067	-1.787	-0.132	1.156	0.47	1.23	0.03	-0.036	-1.072	0.7	-0.774	0.088	0.895	0.024	-0.274	-0.045	0.049	1.479	0.386	-0.229	0.05	-1.49	1.945	-0.473	1.247	-0.116	-1.542	-0.048	-0.072	-0.096	-1.109	0.349	-0.168	-0.025	-0.799	-0.097	1.021	0.004	-0.041	0.405	0.431	-1.066	0.087	-0.511	0.104	0.602	0.439	-0.147	-0.205	-0.646	0.085	0.279	0.934	0.281	0.194	-1.111	0.229	0.166	-0.753	-0.075	-0.011	1.813	-0.526	-0.099	0.894	-0.628	1.202	-0.627	-0.005	0.295	-0.724	1.394	0.309	0.434	-0.057	0.29	0.084	-0.185	-0.511	0.053	1.341	-0.086	-0.005	0.104	-1.418	-1.079	-0.282	-0.244	4.626	-0.534	0.021	1.439	-0.587	-0.004	-0.801	-0.024	-2.186	0.016	-0.442	-0.47	-3.288	-0.681	-0.444	-0.005	-0.106	-0.903	0.53
X566	X46517	-0.304	0.015	-1.028	1.604	-0.771	-0.423	0.005	-0.286	-0.193	-0.548	0.005	-0.755	-1.091	0.346	0.094	0.233	-0.013	0.131	-0.093	0.193	0.173	0.054	0.464	0.033	0.231	1.041	0.072	-0.336	-0.106	0.008	-0.065	0.246	0.051	0.393	-0.016	0.192	-1.657	0.085	0.004	0.146	0.231	-0.97	0.031	2.615	-0.044	-0.133	-2.046	1.05	-0.502	0.032	0.524	0.135	0.029	0.313	-0.485	-0.399	-0.474	-4.484	-0.009	0.096	0.13	-0.019	-2.776	-0.442	-0.017	0.144	1.234	0.177	-0.18	-1.96	0.194	0.023	0.245	1.089	0.015	1.33	0.01	-0.061	0.048	-0.579	0.111	0.481	-0.042	-0.203	0.044	-0.39	0.285	0.031	0.209	-0.17	0.212	0.203	0.432	-0.516	-0.31	-0.056	0.869	0.236	0.001	-0.809	0.922	-0.333	0.158	-0.415	0.214	-0.285	-1.232	0.19	-0.647	-0.043	0.133	-0.335	0.123	-0.35	-0.1	-3.002	0.181	0.307	0.197	0.005	-0.499	-0.008	0.071	0.033	-0.241	0.124	0.028	0.898	0.216	0.058	1.383	-0.299	-0.321	0.127	1.833	0.123	-0.136	0.106	0.048	0.592	0.245	1.008	0.095	1.321	0.131	1.076	0.117	0.002	-1.929	0.476	-0.028	1.19	-0.181	1.287	0.624	0.052	0.03	-1.269	0.25	0.1	0.877	-3.941	1.663	-0.02	0.144	-0.138	-0.039	0.036	0.027	0.022	0.044	-0.027	-1.376	-1.256	-0.018	-0.045	-0.018	-1.203	1.842	0.023	-0.422	-0.309	0.337	0.498	0.045	0.113	0.045	-0.192	0.093	0.326	1.712	0.227	-0.685	0.464	0.002	0.043	1.434	0.076	0.103	0.256	0.208	0.103	0.013	0.144	0.366	-0.091	0.042	0.381	1.188	0.015	0.349	-0.103	1.15	1.298	-0.009	-0.231	1.133	0.399	0.365	-0.437	1.813	0.764	-7.725	-0.029	-1.427	-0.274	-0.038	-0.199	0.542	0.278	0.648	0.084	1.3	-1.139	1.933	-0.205	1.165	6.69	-0.083	-1.039	-0.915	-0.792	0.07	-0.443	0.042	-0.069	-0.022	-0.051	-0.298	-0.133	-0.035	-0.146	-0.38	0.742	0.041	-0.035	0.382	1.31	0.232	-1.089	-0.13	0.052	-2.639	0.429	1.411	-0.0	0.264	-0.401	0.02	-1.143	0.804	0.022	-0.792	0.098	0.23	0.47	0.043	0.676	1.072	-0.277	0.079	0.393	0.423	0.475	0.758	0.108	0.874	0.072	-0.93	0.027	-0.33	-0.397	0.625	0.023	0.139	1.568	0.917	-0.571	0.882	0.039	-1.666	0.674	0.628	0.078	2.975	1.116	-0.116	-0.182	-0.893	-0.08	1.286	0.074	0.8	-0.25	0.139	-1.921	0.887	0.421	0.155	-0.352	-0.228	-0.463	0.047	-0.707	0.091	0.381	1.233	0.299	0.113	-0.506	-0.396	-0.112	-0.642	0.146	-0.165	1.049	-0.033	0.058	-0.165	-0.159	2.532	0.335	-0.097	0.031	-0.881	1.741	0.292	0.613	0.093	0.284	0.117	-0.672	-0.616	-0.113	-0.603	-0.655	0.001	-0.232	6.849	0.223	0.057	-1.49	-3.212	-0.416	0.228	1.173	-1.966	0.052	-0.821	0.221	0.377	0.096	0.104	-0.294	-3.691	-0.065	0.305	-0.022	0.037	0.255	0.783
X566	X47993	0.694	0.143	-0.188	1.204	-0.576	0.358	0.222	0.155	0.768	-0.068	0.054	0.108	0.671	0.5	0.775	-0.021	0.098	-0.163	0.178	1.006	0.124	0.728	0.448	0.037	-1.076	0.754	0.659	0.577	0.079	-0.227	0.287	-0.201	0.15	-1.086	-0.153	0.679	-2.713	0.192	0.163	1.02	-1.618	-0.75	0.29	-0.587	-0.104	-1.142	6.419	1.732	-0.228	0.371	0.175	-0.092	0.106	9.788	1.188	0.726	-0.129	-0.395	-0.375	0.17	-0.267	-0.564	-1.263	0.711	0.019	0.179	-0.044	0.467	0.111	1.139	0.017	-0.83	0.117	6.697	0.175	1.043	0.198	-0.113	-0.242	0.196	0.207	-0.25	0.195	0.321	0.04	0.29	0.462	0.143	-0.318	0.054	0.617	0.331	0.367	-0.215	-0.283	-0.806	0.482	0.308	0.043	0.337	-1.548	-0.471	-0.056	-0.594	0.384	-0.116	0.968	-0.407	0.539	0.31	0.212	0.525	0.439	0.365	0.213	-0.833	-0.213	-0.114	0.244	0.365	1.281	-0.382	-0.01	1.274	0.24	-1.868	0.132	0.947	-0.165	0.107	0.192	-0.544	0.411	0.033	0.283	0.09	0.04	0.096	0.166	-0.752	-0.192	-0.278	-0.11	0.08	-0.288	1.001	0.248	-0.091	0.52	0.786	0.126	1.186	0.871	1.287	0.738	0.105	0.086	-2.489	0.018	-0.031	0.678	-0.24	0.497	0.375	0.254	1.507	-0.431	0.165	0.161	0.167	0.145	-0.062	-1.749	0.357	-0.097	1.398	0.137	-2.134	1.944	-0.17	-1.054	0.148	0.054	0.387	0.882	0.189	-0.5	0.227	-0.335	0.244	-0.3	0.468	-0.416	-0.066	0.565	-0.143	-0.14	0.183	-0.177	0.21	0.378	0.184	0.346	0.368	-0.225	0.311	0.123	0.906	0.702	-0.024	0.424	-0.226	0.695	0.181	0.152	-0.05	-0.36	0.381	0.053	-1.265	1.517	0.313	-0.199	0.294	-0.509	0.077	0.736	1.294	0.006	-0.021	-0.364	0.182	-3.356	-0.282	-1.202	-0.625	0.879	2.648	0.103	-1.364	2.257	0.541	-0.207	0.407	0.144	-0.132	0.211	1.097	0.3	0.149	0.166	0.234	0.791	0.474	1.136	0.379	-1.145	-1.86	0.323	-1.341	-0.652	0.157	-2.367	1.061	2.201	-0.013	1.354	-2.101	0.215	1.261	0.595	0.116	-0.306	0.27	0.766	0.357	0.315	0.249	1.114	0.547	0.227	0.346	0.639	0.7	0.173	0.374	0.457	0.252	-0.232	0.122	-1.217	0.161	0.141	0.359	0.149	0.482	1.005	-0.319	1.343	-1.376	-0.995	0.359	-0.279	-0.099	-2.435	-0.431	0.157	0.321	0.597	0.023	1.367	-0.049	0.503	1.273	0.246	0.289	0.606	0.529	0.195	-0.625	0.515	0.42	0.283	0.016	0.197	0.775	0.841	1.294	0.141	-0.09	-0.059	-0.219	-1.344	-0.083	0.975	0.951	0.207	0.082	0.682	1.078	1.589	0.388	0.232	0.365	-0.129	2.125	-0.006	0.077	0.198	0.258	0.205	0.037	-0.785	0.524	0.58	0.286	0.17	0.512	1.409	-0.065	0.233	0.186	-5.58	0.213	0.165	1.036	1.659	-0.019	-1.031	-0.111	-0.676	0.14	0.053	-0.385	-5.079	-0.163	0.019	-0.138	0.621	0.346	-0.933
X566	X46689	-0.201	0.015	0.304	-0.894	0.731	-0.085	-0.082	-0.003	-0.158	0.142	0.08	0.598	-0.552	-0.086	-0.166	0.513	-0.404	0.091	0.316	-0.999	0.011	-0.158	-0.166	0.148	0.324	-0.105	-0.536	-0.648	0.019	0.099	0.243	0.357	0.095	0.913	0.093	0.082	2.048	0.027	0.082	-0.568	0.345	0.025	-0.194	0.554	0.169	0.463	-1.183	-0.856	-0.634	0.006	-0.28	0.205	0.086	-3.056	-1.121	-0.767	0.378	-0.342	0.206	0.212	-0.068	0.602	-1.302	-0.649	0.368	-0.03	-0.291	-0.225	0.078	0.838	-0.552	0.527	0.114	-0.994	0.061	0.402	-0.091	-0.1	0.173	-0.576	-0.021	0.396	-0.069	0.216	0.112	0.323	-0.206	0.089	-0.597	0.346	-0.623	0.227	0.09	-0.512	0.875	0.455	0.346	0.27	0.063	0.149	0.607	0.325	0.213	-0.1	-0.279	-0.091	-0.729	0.157	-0.41	-0.364	0.255	-1.489	0.066	-0.137	-0.257	1.105	0.378	1.01	0.069	-0.35	-0.879	-0.107	0.594	1.157	0.231	0.015	0.002	1.694	-0.238	0.26	5.837	0.522	0.539	-0.123	1.276	-0.359	0.061	0.027	0.088	-0.623	0.417	0.851	0.354	0.018	-0.143	1.044	0.224	0.075	0.872	0.312	0.101	0.445	0.054	0.478	0.207	0.086	-0.007	-1.159	0.246	0.087	0.629	3.912	1.887	0.324	1.233	-0.577	0.309	-0.089	0.123	0.06	0.058	0.039	0.709	-0.432	0.049	-2.893	0.1	-1.62	1.644	0.276	0.343	-0.556	0.433	0.576	0.576	0.199	0.182	-0.095	0.365	-0.129	-2.042	0.308	0.462	0.542	-0.01	0.167	-0.538	-0.059	0.092	0.323	0.067	0.093	0.18	-0.032	0.215	-0.64	0.08	0.657	-0.335	-0.123	-0.148	0.419	0.207	0.38	0.176	0.405	1.404	0.504	0.078	-1.661	1.156	0.279	1.066	0.917	0.811	0.479	0.808	-2.362	-0.239	0.487	-0.205	0.159	3.432	-0.068	1.325	0.845	1.185	3.356	0.067	2.159	0.464	0.942	0.397	1.333	0.082	2.009	0.119	-1.082	0.337	-0.341	0.123	-0.081	-1.593	0.244	-0.715	-0.369	-0.891	-0.968	-0.37	-1.345	-0.017	-0.153	-0.392	-1.448	-1.253	0.086	-0.841	0.052	-0.24	2.203	0.112	0.085	-0.138	0.108	-0.944	0.395	-0.534	-0.201	0.198	0.274	0.209	-0.024	-0.861	-0.626	0.194	0.145	0.025	0.106	-1.764	0.117	-1.35	1.298	-2.653	0.479	0.327	-0.456	0.535	0.201	-0.523	1.463	-0.032	-0.104	-1.035	0.178	-1.824	-0.543	0.031	-1.159	-0.682	0.395	-1.758	0.146	1.024	1.558	-0.243	-0.587	0.812	0.118	0.145	-0.524	0.3	1.597	-0.416	-1.199	0.114	-1.404	-1.851	-1.838	-0.411	-1.441	-2.109	0.245	-0.437	0.305	-0.332	-0.693	0.221	-0.067	-0.472	-1.43	2.535	-0.106	0.216	1.179	-2.023	-0.89	-0.16	1.179	0.015	-0.515	-0.036	0.113	0.662	0.514	0.281	0.932	0.088	-0.028	8.796	-0.91	-1.333	-0.001	14.964	-0.757	0.177	0.127	-1.467	0.032	-0.182	0.093	0.414	0.113	0.352	-0.105	0.544	-0.711	0.127	0.131	-0.488	-1.056	-0.634
X566	X46691	1.285	0.017	0.161	-0.464	-2.633	0.442	-0.059	-0.186	-0.279	0.438	-0.032	-0.732	1.274	-0.305	-0.353	-0.427	0.923	-0.698	-0.439	-0.918	0.118	1.242	0.487	0.08	-1.848	-0.064	-0.144	-0.515	-0.06	-0.097	0.116	-0.373	0.03	0.675	-0.068	1.107	1.005	-0.079	-0.029	-0.341	0.21	0.265	0.085	1.362	-0.091	0.153	3.302	0.512	-0.311	0.517	0.362	0.071	-0.006	-2.907	-0.831	0.489	-0.406	-1.984	0.091	-0.673	-0.219	-0.178	-1.424	1.654	0.179	-0.091	0.606	0.294	-0.064	0.615	0.192	0.455	-0.133	6.85	0.046	-0.583	0.028	-0.038	0.065	-0.353	-0.059	0.299	-0.096	0.152	-0.069	0.126	-0.104	0.002	-0.921	-0.322	-0.294	0.151	-0.189	-0.381	0.279	0.283	-0.281	0.145	-0.027	0.497	1.446	0.478	-0.507	-0.437	-0.114	-0.273	0.348	-0.831	1.422	0.698	0.277	-0.719	0.561	0.76	-0.147	0.568	0.157	-2.162	0.158	-0.313	-0.704	0.184	-0.834	1.186	0.068	-0.21	-0.029	-0.558	-0.615	0.165	-1.366	-0.345	0.379	-0.251	0.622	-0.332	-0.141	-0.132	0.012	-1.369	0.357	0.557	-0.142	-0.43	0.14	0.419	0.088	-0.022	0.643	0.474	0.191	0.599	0.498	0.693	0.397	0.007	-0.028	-0.999	-0.272	0.027	-0.723	-1.441	1.061	0.138	0.936	0.703	0.146	-0.003	0.037	-0.019	0.065	-0.037	0.298	-1.105	0.099	-2.089	0.016	-1.716	1.06	-0.125	1.423	0.267	0.29	0.411	-1.511	0.118	0.18	0.266	0.409	-0.074	-1.059	-0.332	0.185	-1.702	-0.248	0.065	-0.338	-0.075	0.096	-0.492	-0.084	-0.045	0.185	0.26	0.337	-0.476	0.007	-1.314	-0.12	0.18	-0.703	0.179	-0.671	-1.278	0.038	0.207	0.852	-0.305	-0.393	-0.654	-1.197	-0.262	0.628	0.381	2.819	0.089	-0.65	0.954	0.502	-0.306	0.291	-0.078	-1.319	-1.345	-5.101	-0.329	-1.035	-2.644	0.011	-0.846	-1.592	4.141	-0.232	1.717	-0.031	-0.423	-0.086	2.011	-0.307	-0.796	-0.067	0.084	0.489	0.197	0.479	0.225	-0.563	-1.14	-0.304	1.154	-0.133	0.023	2.062	-0.736	0.058	0.019	-1.142	0.468	0.072	-0.649	0.676	-0.022	0.304	0.155	-1.047	2.719	-0.285	-1.518	-0.775	0.459	0.067	0.156	-1.607	0.309	-0.371	-0.186	0.477	0.095	0.597	-0.052	0.587	-0.532	-0.154	0.181	-0.111	0.637	0.668	-0.812	0.779	-0.745	-0.867	-1.403	-0.6	-0.078	-0.846	-0.359	-0.108	0.218	-1.206	0.268	0.64	-0.16	0.606	0.927	0.147	0.291	-0.313	0.137	-0.064	-0.023	1.667	0.825	0.13	0.417	0.063	0.32	0.267	-0.886	0.166	0.321	0.325	-0.099	-0.976	-0.273	0.887	0.388	0.136	-0.069	0.661	0.427	1.184	-0.33	-0.205	0.609	0.49	-1.893	0.469	1.196	-0.078	0.264	0.06	0.44	-0.552	1.07	2.082	1.092	-0.028	0.341	-2.667	-0.511	0.194	-0.153	-4.953	0.051	-0.155	0.629	0.739	-0.033	-0.248	0.143	1.521	-0.047	-0.13	-0.886	-1.615	0.031	0.504	0.154	0.305	-0.526	0.027
X566	X46490	-0.379	0.13	0.334	1.452	0.154	0.523	0.089	0.266	0.017	0.502	-0.257	0.286	0.214	0.547	0.701	0.109	-0.233	0.263	0.342	-1.15	-0.005	0.366	-0.223	0.127	-0.259	0.83	-0.469	1.026	0.097	-0.451	-0.574	-0.895	0.106	0.855	0.114	-0.197	1.899	0.147	0.119	-0.46	0.205	0.81	-0.012	0.688	0.157	0.309	1.68	1.656	-0.212	-0.142	-0.178	0.2	-0.004	-2.878	-1.027	0.681	0.288	1.991	0.22	-0.059	0.047	0.544	-1.898	-0.002	0.307	0.059	-0.747	0.285	0.148	-1.084	-0.618	0.77	0.082	8.024	0.119	0.554	0.172	-0.039	0.044	0.223	0.1	-0.154	-0.05	0.308	0.037	0.294	0.557	0.121	-0.309	0.12	-0.447	0.317	0.244	-0.579	0.908	0.496	-0.123	0.308	0.088	-0.436	0.787	0.428	0.075	-0.176	0.289	0.315	-0.549	0.477	1.092	-0.352	0.124	-0.138	-0.397	0.152	0.08	0.874	0.364	-1.775	0.221	0.087	-0.85	0.175	-0.788	0.453	-0.161	0.055	0.124	1.013	0.13	0.269	0.301	0.762	-0.247	0.229	0.682	0.463	0.231	0.09	-0.06	-0.037	0.496	0.564	0.946	0.005	0.487	-1.054	-1.982	0.134	0.82	0.741	0.246	0.665	0.602	0.185	0.24	0.136	0.136	3.531	0.241	0.134	0.353	-0.694	1.771	0.21	0.21	-0.111	0.367	0.119	0.037	0.099	0.133	0.138	0.69	0.183	0.242	-4.434	0.009	-0.755	0.932	0.337	0.761	0.275	0.473	-0.339	0.39	0.175	-0.077	-0.101	-0.117	0.039	-2.273	-0.735	0.356	0.521	0.291	-0.089	0.963	0.128	0.258	0.095	0.12	0.09	-0.024	0.228	0.267	-0.568	0.108	-0.246	-0.038	0.263	0.16	0.309	-0.321	0.529	0.166	0.537	0.774	-0.764	0.189	0.25	0.981	-0.209	1.253	0.373	1.728	0.386	0.847	1.162	0.662	-0.618	-0.239	0.066	3.383	0.349	-9.131	0.604	-0.041	-6.233	0.097	1.607	-2.93	4.864	0.381	1.022	0.128	-0.898	-0.077	0.436	-0.616	0.428	-0.033	0.222	-1.102	1.095	0.886	0.251	0.798	-0.079	-0.7	-0.132	-0.392	-0.271	1.597	0.243	1.586	0.129	1.066	0.624	0.079	1.952	0.0	0.109	0.574	0.197	0.889	-1.296	0.295	1.18	0.238	0.969	0.223	0.431	0.253	0.312	-0.329	-0.15	0.282	0.249	0.675	0.151	-1.805	0.624	-0.657	0.468	0.153	1.393	0.924	-0.372	-1.362	-0.425	-0.045	-1.811	0.191	0.13	-1.71	-0.476	0.195	-0.245	0.931	0.392	-0.284	-0.131	0.736	1.415	0.41	0.715	0.733	-0.009	-0.073	0.532	-0.659	1.448	0.06	-1.684	0.186	0.835	0.842	-0.602	0.14	0.376	-0.097	0.26	-1.836	0.465	-0.247	0.945	0.173	0.157	1.2	-2.262	2.218	0.352	-0.077	1.089	0.892	2.218	0.997	0.721	0.078	0.472	0.139	0.124	0.973	-0.416	0.951	0.409	0.022	0.255	-0.869	0.275	-0.551	0.157	-2.424	0.875	0.214	-2.323	-1.004	0.129	-0.762	-0.186	-1.161	0.125	0.238	0.419	-1.166	0.579	0.147	0.137	-0.392	0.493	-1.777
X566	X46672	1.064	0.081	0.04	-0.091	0.639	0.247	0.155	-0.062	-0.119	-1.743	0.111	0.316	0.148	0.214	1.098	0.068	0.652	0.04	-0.409	-0.956	0.115	0.962	0.351	0.164	-0.662	0.072	-0.375	-0.79	-0.027	-0.08	-2.794	0.326	0.043	0.745	-0.033	1.08	0.467	0.081	0.039	-0.573	0.229	0.774	0.227	1.236	0.075	0.437	1.997	-0.812	-0.017	-0.003	-0.172	0.162	0.105	-3.764	-0.851	-0.791	0.377	-0.284	0.231	0.084	0.936	1.85	0.651	-0.863	0.129	-0.015	0.307	-0.075	-0.022	0.689	0.139	0.72	0.197	5.321	0.128	0.088	0.164	0.381	0.153	-0.195	0.044	0.576	-0.02	0.218	0.164	0.297	-0.241	0.102	-0.494	0.925	-0.12	0.235	0.286	0.593	0.789	0.129	-0.404	0.283	0.12	-0.781	1.88	0.559	-0.456	-0.036	-0.181	0.228	-0.632	0.102	-0.193	0.131	0.154	-0.222	-1.688	0.092	0.123	1.083	0.359	-0.692	0.022	0.238	-0.7	-0.58	1.224	1.194	-0.369	0.133	0.113	-0.504	0.082	-0.244	1.791	-0.129	-0.355	-0.339	1.09	-0.052	-0.154	0.118	0.061	0.545	0.442	0.852	0.671	-0.331	1.181	0.133	-0.064	0.002	0.715	0.777	0.277	-0.163	-0.28	0.761	-0.361	0.125	0.044	-2.025	0.18	-0.087	0.701	-1.612	1.51	-0.129	0.98	1.138	0.381	0.072	-0.068	0.094	0.084	0.08	0.928	-1.186	0.164	1.338	0.13	-0.521	1.49	0.349	1.124	-0.355	0.508	0.074	0.281	0.203	0.36	0.143	-0.318	0.038	-1.918	-0.072	0.433	0.699	0.473	0.161	0.835	0.003	0.295	-0.851	-0.219	0.074	0.333	0.157	0.669	-0.704	0.1	-0.129	-0.34	0.027	-0.053	0.386	1.446	-0.687	0.186	0.527	1.229	0.568	0.07	0.247	1.022	0.254	1.078	-0.383	0.049	0.716	0.048	1.002	0.168	-0.503	0.584	0.182	-1.164	0.199	-7.857	-0.016	-0.48	-5.337	0.124	0.641	-1.858	5.532	0.248	1.364	0.105	-0.243	-0.043	1.438	-0.501	0.385	0.084	0.113	-2.521	-0.295	-2.632	0.311	-0.662	0.941	0.002	-1.035	-0.028	-0.076	-1.507	0.771	1.356	0.113	0.274	0.076	0.045	1.66	0.746	0.057	0.507	0.304	0.045	2.757	-0.747	1.018	0.07	0.84	0.098	-0.064	0.407	0.12	0.197	0.317	0.759	0.234	-0.126	0.005	0.988	-1.063	-0.0	0.418	0.111	-0.205	-0.314	-0.827	0.513	0.478	-0.183	-0.608	-0.78	0.183	-1.435	-0.381	-0.087	-1.954	0.447	0.355	0.749	-0.089	-0.225	1.214	0.12	-0.236	0.334	0.171	0.179	-0.2	0.173	1.242	0.162	0.347	0.18	-1.945	0.296	0.274	-0.173	1.172	0.579	0.057	-1.543	0.502	0.936	0.82	0.221	-0.082	1.034	-1.022	1.88	0.001	-0.115	0.28	0.493	1.88	0.47	0.149	-0.05	0.301	0.182	0.736	0.871	-0.331	0.973	0.18	0.041	0.43	-1.809	0.429	-0.21	0.156	-3.154	-0.098	0.515	1.003	0.762	0.117	1.013	0.386	1.627	0.062	0.258	0.377	0.992	0.512	0.099	0.083	0.537	-0.556	-0.562
X566	X47000	-0.33	0.047	0.184	1.458	-0.214	0.054	-0.074	0.167	-0.596	0.139	-0.079	-0.164	-0.053	-0.393	1.499	0.464	-0.325	-0.15	-0.046	-0.196	-0.103	-0.158	0.448	-0.061	0.048	-0.507	-0.53	2.324	-0.095	0.009	0.201	-0.759	-0.098	-0.816	-0.1	-0.288	0.249	-0.11	-0.086	0.665	-0.46	-0.743	0.141	-0.579	0.53	0.401	-1.727	0.345	-0.674	-0.389	-0.181	0.059	-0.027	1.903	-0.417	-0.944	0.912	-2.497	-0.185	0.317	-0.074	-0.536	-1.65	1.016	0.393	-0.07	0.18	-0.374	0.442	0.731	-0.718	0.635	-0.189	-1.146	-0.1	0.018	-0.123	0.033	-0.069	-0.458	-0.135	0.362	-0.136	-0.305	-0.142	-0.079	0.164	-0.077	0.005	0.108	-0.169	-0.095	-0.171	0.622	-1.61	0.01	-0.053	-0.327	-0.08	0.622	-8.833	-0.393	-0.275	-0.387	0.173	-0.219	-0.789	0.039	0.838	-0.395	-0.164	-0.957	0.663	0.056	0.145	-3.403	0.061	-0.331	0.162	0.285	-0.855	-0.214	-1.237	-0.057	-0.028	-0.073	0.024	-0.152	-0.207	0.171	-2.549	-0.464	-0.16	-0.339	-2.612	0.602	-0.217	0.569	-0.083	-0.09	-0.556	0.957	0.13	0.826	-0.716	0.979	0.064	-0.09	0.213	-0.098	-0.144	0.762	-1.961	0.83	0.447	-0.005	-0.086	2.351	0.002	-0.104	-0.121	-1.277	1.646	-0.098	1.142	-1.149	-0.447	-0.073	-0.139	-0.089	-0.085	-0.085	-0.584	-0.347	-0.168	1.188	-0.061	1.283	-1.796	-0.18	-0.668	-0.482	0.492	0.594	0.528	0.114	-0.452	-0.188	1.036	-0.142	6.743	0.032	0.396	0.744	-0.061	0.11	0.933	-0.119	-0.288	0.242	0.257	-0.058	0.271	0.343	0.081	0.057	-0.093	-0.852	-0.53	-0.18	-0.352	0.278	-0.006	0.26	0.061	0.173	-1.457	0.57	0.098	-1.401	1.204	0.516	0.919	0.383	-0.743	-1.622	-1.514	-2.198	0.588	-0.189	0.092	-0.151	0.189	-1.61	-0.057	-0.696	0.161	4.772	-0.066	-1.321	-1.92	-1.432	-0.267	-0.731	-0.09	-0.32	0.604	-0.344	-0.659	-0.416	-0.128	0.123	0.26	0.761	-0.341	-0.281	0.036	1.119	0.09	-0.205	-0.212	-0.095	-1.293	0.622	-1.228	-0.078	-1.658	-0.209	0.006	-4.674	-0.273	-0.081	0.337	0.057	0.342	-0.815	0.322	0.237	-0.611	0.662	-0.028	-0.137	-0.415	0.431	-0.186	0.251	0.641	-0.009	-1.229	-0.116	-0.945	2.53	0.2	-0.732	-0.096	-1.141	0.675	-0.612	0.489	-0.518	0.289	0.454	-0.836	-0.153	0.948	1.093	-0.22	0.367	0.521	-0.632	0.842	0.416	-0.331	-0.37	-0.12	-0.339	-0.03	-0.12	-0.115	-0.207	0.053	-0.233	-0.147	-0.61	0.067	0.505	0.589	0.439	-0.25	-0.395	-0.272	0.436	-0.508	-0.174	-0.782	0.912	-0.213	-0.054	-0.172	0.039	1.386	-0.388	0.13	-2.564	0.39	1.576	-0.102	-0.46	-0.05	0.069	-0.107	-0.32	-0.825	-0.317	0.322	-0.626	-0.094	0.392	0.726	-0.261	-0.026	0.1	7.259	0.707	-0.216	0.631	-1.65	-0.087	-0.782	0.337	-1.106	-0.114	-0.101	-0.735	-2.121	-0.69	-0.257	-0.135	-0.089	-0.684	0.273
X566	X47818	0.091	0.05	0.163	-0.147	1.063	0.38	0.169	0.166	0.44	0.461	-0.122	0.493	-0.348	-0.076	-0.795	0.345	-0.318	0.142	0.335	-0.459	0.101	-0.001	-0.271	0.119	-2.391	0.427	0.378	-0.453	0.134	0.04	-0.133	0.655	-0.045	0.095	0.065	0.52	-2.854	0.075	0.072	-0.623	0.339	0.099	0.158	-0.58	0.031	0.026	0.055	-0.095	0.224	-0.288	-0.14	0.168	0.064	4.388	-0.899	-0.321	1.617	2.128	0.148	-1.089	0.879	2.906	0.262	-0.759	0.329	0.035	0.416	0.115	0.037	-0.207	0.141	-0.104	0.085	0.792	0.09	1.85	0.046	-0.188	-0.013	0.307	0.05	0.03	0.125	0.001	0.02	0.178	0.073	0.028	0.114	-0.624	-0.137	0.279	0.007	0.668	0.808	0.494	0.481	0.258	0.065	0.761	1.605	-1.08	0.039	0.293	0.338	0.388	1.235	0.398	-0.584	-0.126	0.187	-0.543	-0.767	0.081	0.433	0.688	0.05	0.213	0.034	-0.204	0.096	0.347	-0.74	1.267	-0.157	0.119	0.074	3.016	-0.35	0.161	1.769	-0.461	-0.114	-0.131	0.418	0.18	-0.198	-0.064	-0.559	0.54	0.372	0.877	-0.476	-0.68	0.283	0.724	0.152	0.027	0.725	-0.76	0.252	0.135	-0.19	0.626	0.291	0.067	0.022	-1.234	0.198	-0.061	0.71	-2.089	1.641	0.298	-3.318	1.201	0.192	0.062	0.073	0.062	0.008	-0.101	-0.867	-0.559	0.226	0.836	-0.01	0.131	1.346	-0.031	-0.206	0.451	0.499	-3.412	0.677	0.13	0.108	-0.104	-0.001	-0.024	-1.641	0.109	0.05	0.707	-0.374	0.162	0.146	0.097	-0.112	-0.047	0.239	0.07	0.311	0.14	0.675	-0.191	0.071	0.639	-0.848	-0.148	0.241	0.006	-0.113	0.616	0.134	0.231	1.307	0.222	0.113	0.275	1.069	0.212	0.308	0.504	-1.118	-1.273	0.636	-1.381	0.084	0.653	0.581	0.118	-2.568	-0.749	-7.062	-0.589	-0.022	3.031	0.069	-1.371	-2.448	-1.902	0.21	-0.743	0.011	0.537	0.099	3.177	0.388	-0.761	0.108	0.182	-0.659	1.207	0.786	0.123	-0.713	-0.081	0.103	0.698	-0.358	-0.001	0.344	0.247	-0.529	0.023	0.956	0.545	-0.0	1.824	-0.293	0.048	0.499	-0.14	-0.449	-1.124	0.487	1.064	-5.125	0.414	-0.247	0.133	0.664	0.512	-0.135	-0.211	-0.238	0.206	-0.643	-0.034	-1.144	-1.107	-0.452	-0.002	0.348	0.274	1.208	1.812	-2.486	-0.798	-0.942	-1.236	-0.045	0.049	0.174	-0.43	-0.029	-0.724	0.829	0.334	0.902	0.22	0.85	1.289	0.35	0.145	2.163	0.078	0.109	0.461	-0.047	1.322	-0.002	0.491	-0.112	0.739	-0.426	-0.379	0.332	-0.781	0.577	-0.152	1.082	0.224	0.972	0.842	-0.22	0.117	-0.002	0.864	2.101	0.298	0.075	-1.515	-0.204	0.544	0.333	0.375	0.064	0.207	0.152	0.749	-0.719	0.243	0.627	0.208	0.003	0.415	-0.189	0.415	0.255	0.124	-2.735	-2.449	-0.281	-0.1	-0.191	0.071	1.347	0.368	-1.012	0.095	-0.173	0.151	0.448	0.228	-0.021	0.085	0.531	0.3	-0.167
X566	X47820	0.096	0.01	-0.042	2.165	-0.852	-0.217	-0.009	0.121	0.758	-0.576	-0.12	-0.872	-0.936	0.142	0.763	0.18	-0.151	0.0	-0.096	0.953	0.162	0.144	0.3	-0.042	0.222	-0.105	0.173	1.14	0.048	-0.267	0.325	-0.981	0.013	-1.254	-0.002	0.127	-1.153	0.2	0.029	1.193	-1.191	-0.41	0.136	0.674	0.23	-0.229	-2.549	2.198	-0.898	-0.206	-0.072	0.105	0.018	0.594	0.612	-0.487	0.614	1.961	-0.267	0.386	0.448	0.04	0.924	1.133	0.232	0.126	0.537	-0.045	0.167	0.509	-0.031	-0.274	-0.032	-0.656	-0.004	0.795	0.103	0.261	-0.281	0.549	0.082	-0.067	0.041	-0.445	0.039	0.047	0.342	0.044	0.827	1.341	0.122	-0.101	0.018	0.712	-0.762	-0.58	0.786	-0.477	0.044	0.207	-5.208	-0.21	-0.234	0.747	0.104	0.087	0.458	-0.622	0.038	-0.538	0.11	-0.153	0.354	0.109	0.067	-1.466	-0.151	0.15	0.03	0.12	1.18	0.099	1.368	0.427	0.014	-0.02	0.051	-1.446	-0.262	0.139	-2.82	0.171	-0.017	0.248	-1.25	0.347	0.036	0.273	-0.043	0.353	-0.885	0.248	-0.242	0.919	-0.441	1.323	0.088	0.044	0.139	-0.83	-0.005	0.375	0.186	0.501	0.612	0.051	0.048	0.447	0.085	-0.006	0.223	-0.548	2.519	-0.119	-0.681	-0.41	-0.313	0.037	0.041	0.027	0.042	0.032	-1.324	-0.241	-0.131	2.184	0.066	-0.641	-0.435	-0.037	-1.122	-0.218	0.385	-0.11	0.668	0.118	-0.489	0.053	0.485	0.047	4.284	-0.064	0.583	1.03	0.03	0.204	-0.026	-0.108	-0.195	0.039	0.4	0.083	0.143	0.322	0.166	0.285	-0.047	-0.177	-0.052	-0.067	0.144	0.393	1.133	0.477	0.029	0.115	0.68	0.291	0.382	-0.465	1.599	0.739	1.7	1.114	-2.82	-1.335	-1.173	-1.473	-0.061	0.075	-0.147	-0.179	0.318	-1.644	-9.616	-0.931	1.46	1.357	0.047	-2.066	3.418	-2.818	-0.37	0.896	0.023	0.891	0.229	-1.338	0.1	-0.782	0.011	0.222	0.812	0.158	0.154	-0.393	-0.71	1.621	0.34	-1.648	-0.044	0.048	0.231	0.648	-0.837	-0.019	-0.592	0.006	0.073	-3.067	-0.187	-0.024	-0.251	-0.056	-0.315	-1.711	-0.147	-0.042	0.323	-0.103	0.223	0.006	-0.223	0.727	-0.985	0.393	1.134	0.124	0.286	0.063	-1.112	0.602	1.014	-0.017	-0.073	-0.408	1.82	0.271	1.277	-1.237	-1.448	0.425	-1.284	-0.184	-2.203	0.578	-0.248	0.164	1.219	0.077	1.335	0.167	1.252	-0.179	0.478	-0.961	0.757	0.063	-0.173	0.648	-0.929	0.06	0.127	-0.556	0.172	1.079	1.09	1.415	-0.016	-0.418	-0.216	0.128	-0.143	0.274	1.445	1.24	-0.083	0.005	0.147	1.274	3.282	-0.281	0.231	-0.607	0.255	-1.158	1.317	-0.279	0.073	0.565	0.176	-0.339	-1.122	0.093	-1.175	0.08	0.042	0.578	1.054	-0.521	0.152	-0.191	7.361	1.138	0.036	1.564	-0.974	-0.048	-1.057	0.506	-1.549	-0.098	-0.313	-1.039	-0.887	-0.763	-0.039	0.05	-0.089	0.351	0.697
X566	X47821	0.316	0.096	-0.031	1.162	-1.822	-0.113	0.088	-0.032	-0.182	1.049	-0.2	-0.719	-1.131	-0.223	0.778	0.281	-0.0	0.152	-1.414	-0.497	0.012	-0.478	0.387	0.057	-0.145	-0.401	0.057	1.448	0.106	-0.495	0.322	-1.668	-0.059	0.391	-0.044	0.557	-0.748	0.147	0.114	0.682	-0.988	0.112	0.438	0.904	0.317	0.618	-1.418	-0.054	-0.804	0.039	-0.12	0.145	0.1	-2.96	0.511	-0.492	0.884	0.593	0.035	0.388	1.055	0.738	3.649	1.222	0.551	0.02	0.7	0.093	0.11	1.18	-0.05	0.613	0.111	-2.422	-0.072	-0.527	0.166	0.183	-0.3	0.09	0.187	0.039	0.034	-0.584	0.172	0.251	0.238	0.126	1.889	2.059	0.189	0.022	0.053	0.537	0.443	-0.021	0.642	0.201	0.124	0.614	1.893	-0.131	-0.415	0.914	0.013	0.344	0.112	-0.879	-0.301	-0.387	0.174	-0.094	0.563	0.509	0.174	0.822	-0.061	-1.287	0.17	0.3	0.491	-0.031	-0.173	1.665	-0.29	0.154	0.009	-2.371	-0.016	0.27	-4.158	-0.124	0.325	0.301	0.237	0.378	0.093	0.254	-0.032	0.159	0.166	1.342	0.608	1.459	-0.391	0.609	-0.227	0.126	1.037	0.085	0.262	0.379	0.466	0.683	0.904	0.103	0.127	1.671	-0.103	0.146	0.206	-1.551	3.466	-0.214	0.418	-0.1	0.339	0.119	0.152	0.124	0.11	-0.069	0.495	-1.06	-0.035	2.489	0.074	-0.345	-0.105	0.01	0.129	0.218	0.715	0.611	0.386	0.204	-0.207	-0.074	0.238	0.015	-1.141	0.196	0.672	0.931	-0.083	0.202	0.574	-0.201	-0.285	-0.375	0.323	0.109	0.213	0.245	0.282	-0.343	0.121	0.365	1.098	0.106	0.069	0.491	0.661	-0.198	0.188	0.52	0.351	0.292	0.392	0.056	1.595	0.669	0.414	0.653	-0.678	0.3	-0.395	-1.112	0.466	0.679	0.394	0.008	2.302	-4.957	-9.2	-0.742	0.49	-1.974	0.0	-1.956	1.354	-2.361	0.264	0.85	0.052	2.105	-0.048	2.221	-0.043	-0.214	-0.063	0.2	-0.113	-0.12	-0.114	0.176	-0.288	1.512	0.338	-0.817	0.247	0.092	0.649	0.317	-0.876	0.107	-0.6	0.399	-0.294	-1.024	0.859	0.049	0.272	-0.586	0.858	1.544	-0.469	0.233	-0.487	-0.004	0.201	0.305	0.035	0.561	0.009	0.353	0.937	0.003	0.761	0.143	-0.479	1.56	0.618	0.277	0.302	0.211	1.518	-0.104	0.593	-0.002	0.627	-0.308	-1.14	0.047	-2.546	-0.429	0.18	-0.244	-0.26	0.308	1.262	0.094	0.321	1.331	0.253	0.209	0.762	-0.116	0.094	0.129	0.358	1.58	0.174	-0.292	0.165	1.206	0.345	0.739	-0.072	-0.21	0.267	0.275	-0.246	0.167	1.256	1.602	0.176	0.099	1.463	-0.114	2.388	-0.14	0.153	-1.257	0.853	-4.425	0.737	0.189	0.166	0.343	0.166	0.364	-0.91	-0.219	-1.301	-0.859	0.091	0.622	1.477	0.067	0.248	0.127	4.279	-0.101	0.427	0.641	-0.636	0.123	0.004	0.5	-1.005	0.106	0.204	0.017	-0.62	-0.239	0.331	0.15	0.027	0.498	0.471
X566	X47872	-0.461	0.065	0.373	-1.045	1.192	0.57	0.047	0.224	0.741	0.941	0.077	-1.695	-1.083	-0.302	0.17	0.598	-0.327	0.261	0.341	-1.028	-0.069	-0.638	-0.029	0.134	-0.304	-0.414	0.23	0.163	0.143	-0.017	0.254	-0.746	0.078	0.775	0.05	-0.508	-0.404	0.194	0.044	-0.64	0.555	-2.385	-0.33	0.463	0.399	-0.195	-0.056	1.168	0.567	0.232	-0.224	-0.123	0.064	-3.684	-0.922	-0.117	0.496	-2.756	-0.812	-0.381	0.233	-0.008	-1.66	0.69	0.424	-0.058	1.121	0.248	-0.065	0.712	0.397	-0.62	-0.105	0.357	0.095	0.76	-0.066	0.014	0.168	-0.645	-0.09	0.585	0.135	0.121	0.109	0.242	0.299	0.042	0.327	-0.592	0.975	0.284	0.439	0.114	-0.671	0.665	0.287	0.262	0.011	-0.411	-2.321	-0.242	-0.088	-0.455	0.052	-0.264	-0.7	-0.499	-0.6	0.119	0.22	-0.093	0.655	0.612	0.297	0.064	-0.08	0.857	0.219	0.584	-0.769	-0.755	0.848	1.296	0.114	-0.131	0.077	1.585	-0.038	0.227	-2.83	0.827	0.461	0.229	-2.073	0.201	0.394	0.322	0.08	0.551	0.436	0.669	0.213	1.61	0.492	0.032	0.036	-0.008	0.741	0.445	0.256	0.738	1.002	0.794	0.114	0.073	0.069	0.342	0.001	0.079	0.222	7.08	1.68	0.304	1.045	1.229	-0.146	-0.118	0.125	0.057	0.056	0.037	-2.487	-0.37	-0.139	1.468	0.066	0.543	1.654	0.246	-0.738	0.144	0.236	0.724	0.854	0.176	-0.114	-0.109	0.366	-0.152	-0.831	0.117	-0.551	-0.853	0.64	0.032	0.878	-0.039	0.11	0.291	0.304	0.042	0.317	0.38	-0.003	0.022	-0.012	1.217	1.178	-0.078	0.375	0.374	-1.052	0.8	0.157	0.531	1.337	0.096	-0.015	-1.368	1.094	-0.77	1.159	0.422	0.248	-1.439	0.766	-0.446	-0.861	0.526	0.237	0.041	4.329	-0.28	3.555	-0.605	1.004	1.06	0.066	-1.405	0.73	-1.948	0.165	0.006	-0.082	0.983	0.173	-0.889	-0.566	0.154	-0.048	0.044	-0.082	-0.986	-1.056	0.293	-0.216	1.494	0.264	-1.107	-0.368	-0.057	0.042	0.805	0.143	0.021	-0.248	0.237	0.191	-0.732	0.133	0.06	-0.366	0.286	-0.111	-0.29	0.497	1.088	0.899	0.883	0.185	0.053	0.678	0.522	-0.642	-0.517	0.791	0.048	1.089	-0.036	-1.262	-1.135	-1.427	-0.731	0.098	-0.69	1.236	0.646	0.884	-0.818	-0.966	-0.077	0.247	0.128	-1.503	1.499	-0.135	0.004	-0.635	0.108	0.325	-0.136	0.868	-1.037	-0.131	0.029	1.095	-0.583	-0.083	-0.769	-0.604	1.352	0.091	-0.632	-0.247	0.303	0.762	-0.694	-0.419	-0.191	-0.517	0.342	-0.401	0.097	-0.325	0.86	0.027	0.11	1.107	0.169	2.151	0.303	-0.038	-4.19	-0.162	-0.937	-0.413	0.347	0.119	-0.32	-0.01	-0.304	0.465	-0.151	-0.775	-0.176	0.038	0.042	1.556	-0.29	-0.164	-0.021	1.453	0.027	0.602	0.175	1.263	0.072	-0.693	-0.187	-1.038	0.094	0.107	0.365	-2.672	0.076	0.381	0.129	-0.386	-0.868	0.502
X566	X47995	-0.287	0.059	0.256	1.93	0.492	-0.061	0.065	0.035	-0.41	0.1	0.087	0.482	-0.036	0.522	0.922	-0.582	0.41	0.175	0.271	-0.694	-0.011	1.358	-0.159	-0.076	0.185	0.05	0.296	-0.436	0.089	0.092	0.091	0.309	0.09	0.562	0.09	0.098	0.515	-0.032	0.025	0.052	0.415	0.585	0.039	0.758	0.059	0.088	6.434	1.794	-0.015	-0.048	-0.12	-0.286	-0.479	-0.923	-0.617	0.046	-0.103	-1.988	0.179	-0.3	-0.13	-0.381	-1.158	-0.158	0.258	-0.004	0.79	-0.161	0.063	0.521	-0.71	-2.74	0.004	0.518	0.102	-0.738	-0.009	-0.123	0.098	-0.418	0.18	-1.381	0.011	0.261	0.085	0.158	-0.033	-0.045	-0.405	-0.673	0.261	-0.206	-0.164	-0.277	0.596	-2.166	-0.26	0.157	0.075	-1.288	1.432	0.423	-0.033	-0.191	-0.043	-0.076	-0.457	0.361	-0.268	-0.18	0.244	-0.838	0.483	-0.073	-0.106	-0.068	0.274	0.507	0.135	-0.112	-0.507	0.131	-0.608	-1.232	0.132	0.092	0.033	2.908	0.134	0.193	7.015	-0.397	0.352	-0.142	0.823	-0.196	0.003	-0.089	0.015	0.35	0.335	0.247	0.275	-0.175	-0.2	0.202	-0.15	-0.215	0.54	0.586	0.213	0.538	0.049	-0.226	0.524	-0.022	0.08	0.688	0.22	0.096	0.464	-2.417	-1.144	-0.789	0.512	-0.675	0.29	0.057	0.107	0.051	0.041	0.032	0.7	-0.418	0.135	-0.043	0.06	0.351	0.226	0.326	0.926	-0.363	0.385	0.529	0.129	0.158	0.274	-0.039	-0.227	0.306	-1.39	0.296	0.329	-0.359	-0.002	0.067	0.631	0.109	-0.012	0.236	0.133	0.008	0.254	0.098	0.401	-0.51	-0.029	-0.249	-0.304	0.297	0.06	0.242	-0.428	0.415	0.145	0.399	0.929	0.056	-0.25	-0.942	-0.904	0.067	0.814	0.266	2.82	0.385	0.557	0.757	0.44	-0.136	0.442	0.171	-0.454	0.558	-1.846	0.003	0.713	-3.822	0.051	1.303	-0.655	-0.709	0.262	1.271	0.064	1.036	-0.024	-0.593	-0.361	0.293	0.027	0.025	-1.558	0.863	0.442	0.238	1.396	-0.894	0.057	-0.752	-0.221	0.02	0.367	0.582	1.026	0.064	0.696	0.416	-0.065	1.261	0.563	0.074	0.384	0.233	0.583	-0.784	0.203	0.768	0.645	0.634	0.164	-0.232	0.498	0.393	-0.416	0.242	-0.812	-0.059	0.769	0.09	0.746	0.305	0.421	-2.38	0.181	0.904	-0.816	-0.6	0.225	-0.14	2.247	-0.282	1.782	0.141	-1.042	-0.274	-0.057	0.378	0.61	0.27	0.341	-0.058	0.624	0.917	0.281	0.474	0.145	0.167	-0.021	0.358	-0.388	0.939	-0.131	-1.202	-1.419	0.13	0.554	0.694	0.269	0.886	-0.213	-0.073	-1.12	0.107	-1.384	0.619	0.171	0.026	0.78	-0.646	-4.188	0.245	0.13	-1.001	0.585	1.432	0.134	0.566	0.063	0.321	0.142	-4.922	-0.484	0.437	0.573	0.072	0.039	0.327	8.742	0.237	0.152	0.123	-5.346	0.575	-0.165	0.543	0.164	0.038	-0.245	-0.671	-0.701	-0.362	0.387	0.287	-1.923	0.388	-0.163	0.101	0.125	-0.214	-0.278
X566	X48001	0.178	0.052	0.314	0.577	-0.12	-0.08	-0.033	0.205	-0.646	0.202	0.073	0.014	0.824	-0.422	-0.058	-0.012	-0.455	0.111	0.299	-0.111	-0.021	0.002	-0.245	0.143	0.784	-0.567	-0.596	-1.141	0.089	-0.12	0.085	-0.483	0.07	0.982	0.077	-0.059	-1.463	0.142	0.042	-0.624	0.693	-2.221	-0.367	0.016	-0.043	0.208	2.097	-0.475	0.284	0.352	0.179	-0.102	0.002	-0.671	-1.22	-0.081	0.878	0.086	-0.013	0.412	0.314	-1.112	-2.158	-1.235	0.323	0.119	-1.055	0.384	0.088	0.085	0.486	0.203	0.093	5.225	0.093	0.831	-0.117	-0.091	0.004	-0.31	0.071	-0.118	0.066	0.049	-0.128	-0.111	0.228	0.067	-0.405	0.37	0.509	0.057	0.088	-0.417	0.388	0.837	-0.252	0.235	-0.017	-1.397	1.27	-0.073	-0.003	0.004	-0.265	0.159	-0.935	0.357	-0.529	0.34	0.098	-0.276	0.824	0.011	0.129	-0.455	-0.058	0.829	0.254	-0.16	-0.261	0.123	-0.838	1.673	0.2	-0.137	0.055	2.476	0.117	0.264	-1.683	0.798	0.57	0.151	0.534	0.135	-0.297	-0.064	0.077	0.43	0.15	0.884	0.146	0.439	-0.838	0.739	0.225	0.065	0.938	-0.752	0.302	0.933	0.091	1.007	-0.395	0.071	0.04	1.651	0.226	0.1	0.4	-1.641	0.628	0.345	1.339	0.992	-0.295	0.035	0.044	0.038	0.063	0.054	-0.348	0.712	-0.022	0.227	0.061	-0.488	2.152	0.19	-0.983	0.534	0.297	0.058	-0.23	0.198	0.094	-0.004	-0.124	-0.228	-1.073	0.346	0.426	0.613	0.183	0.106	1.118	-0.082	-0.19	0.231	-0.182	0.015	0.382	0.098	0.136	-1.029	0.068	0.791	0.642	-0.23	0.267	0.31	0.839	-0.011	0.066	0.267	1.727	-0.172	0.305	-1.788	1.404	0.211	-0.542	0.671	-0.356	0.281	0.255	0.595	0.418	1.701	0.011	0.008	-1.32	-1.7	3.433	1.111	0.441	5.231	0.066	0.727	0.709	0.612	0.262	0.097	0.06	0.517	0.091	0.167	-0.763	0.077	0.068	0.208	-0.001	-1.345	0.4	-0.672	-0.975	0.313	0.176	-1.456	-0.508	0.055	-2.048	0.002	-1.849	-0.003	-2.564	-0.134	-0.251	2.44	-1.489	0.054	-0.016	-0.06	-1.787	0.642	0.617	-4.654	0.167	-0.381	0.132	-0.441	-1.325	0.354	0.068	0.144	0.473	0.241	-2.094	-0.011	-1.861	1.792	-0.35	-0.234	0.216	-0.499	1.593	1.593	0.61	1.681	0.753	0.542	1.084	0.07	1.199	0.422	0.236	-1.549	-1.594	-0.405	0.89	-0.207	-1.67	-0.171	-0.085	0.807	0.034	-0.235	-0.139	0.582	0.984	0.239	-0.325	-0.895	0.132	-0.299	0.966	-0.805	-1.783	-2.62	-0.043	0.01	-0.246	-0.093	-1.14	1.095	0.09	0.034	1.421	-0.509	2.825	0.249	0.113	1.278	0.081	-2.814	-0.205	1.627	0.147	-0.303	0.087	-1.336	0.955	0.268	1.127	1.158	0.047	0.52	-0.458	-0.771	-0.351	0.024	6.916	0.253	0.456	0.211	-0.94	0.056	0.343	-0.332	-0.449	0.098	0.333	-1.049	-3.432	-1.634	0.095	0.127	0.284	-0.335	-0.258
X566	X48009	0.33	0.048	-0.128	1.481	1.99	-0.618	0.197	0.282	-0.355	-0.027	-0.047	-0.135	-0.342	-0.648	0.389	0.297	0.041	0.194	-0.212	-1.936	0.062	0.263	-0.609	0.122	0.439	-0.847	0.331	0.766	0.161	-0.18	0.14	-0.628	0.052	1.255	0.037	0.214	-1.404	-0.029	0.038	-0.992	-0.645	-0.915	0.225	1.162	0.231	-0.043	-0.775	0.323	0.562	0.313	-0.51	0.179	0.111	-2.278	-1.748	0.671	0.615	-5.01	0.07	-1.48	0.706	0.884	0.908	0.844	0.549	0.11	0.857	0.521	-0.229	1.144	0.329	0.379	0.2	1.612	0.055	0.199	-0.231	0.396	-0.164	-0.537	0.149	0.163	0.158	-0.199	0.117	0.194	0.496	0.105	0.881	0.334	0.82	0.257	-0.694	-0.092	1.344	0.732	0.463	0.252	0.111	-0.187	0.499	-0.072	-0.216	0.66	0.025	0.354	-1.354	-0.327	-0.186	0.161	0.227	-0.885	1.043	0.065	0.332	0.877	0.084	-0.272	0.274	0.589	-1.477	-0.644	2.034	2.174	-0.023	0.127	0.124	2.031	0.043	0.287	-5.14	0.798	-0.226	0.392	0.741	0.277	0.367	0.279	0.028	0.4	0.052	0.961	0.517	1.486	0.504	0.088	0.148	0.093	1.195	0.034	0.338	1.19	-0.31	0.474	0.161	0.116	0.116	0.426	-0.104	0.138	0.677	3.3	2.849	-0.009	1.731	-0.081	0.325	0.05	0.014	0.058	0.117	0.004	0.292	-0.358	0.074	-1.337	-0.01	-0.165	-0.143	0.343	0.644	0.16	0.509	0.236	-0.172	0.197	0.001	0.185	0.42	-0.006	-2.185	-0.224	-0.021	-0.169	0.704	0.157	1.437	0.114	0.264	-0.223	0.157	0.059	0.123	0.558	0.518	-0.364	0.112	0.135	1.353	0.155	-0.3	0.548	-1.979	1.299	0.182	0.221	1.754	0.486	0.142	-2.54	1.817	-0.37	1.933	0.497	2.128	1.028	0.115	0.216	0.376	0.328	-0.292	0.175	1.784	-0.132	-7.883	0.594	-0.589	-5.704	0.003	1.51	-0.789	0.477	-0.08	0.144	0.053	1.544	0.147	0.242	-0.325	0.16	-0.013	0.067	-0.572	-0.921	-0.376	0.36	-0.261	0.706	0.043	-0.171	-0.389	0.083	0.697	0.698	0.217	0.11	-0.319	0.677	0.011	0.807	1.076	0.112	0.498	0.243	0.09	1.483	-0.027	-0.466	0.157	0.048	0.213	0.241	0.549	0.292	-0.45	-0.186	0.809	0.227	0.742	0.053	0.32	-2.126	0.534	-0.391	0.208	0.138	2.068	0.076	0.313	-0.254	0.029	0.149	0.361	0.113	-1.012	1.036	0.054	-0.683	-0.069	-0.417	0.864	-0.355	-0.09	0.264	0.255	0.405	0.487	-0.292	0.017	0.055	0.093	1.558	-0.147	-0.15	-0.012	0.356	0.404	-0.125	0.059	1.179	-0.213	0.269	-2.966	-0.117	0.723	1.406	0.056	0.13	0.915	0.802	3.111	0.091	-0.009	-1.615	0.38	-5.162	0.507	0.252	0.166	0.256	0.03	0.832	1.916	-0.009	-0.554	0.053	0.051	0.035	0.97	-0.206	-0.475	0.088	3.178	-0.542	0.423	1.099	-0.819	0.12	0.38	0.037	-0.498	0.133	0.21	-0.107	-1.52	-0.283	0.343	0.141	-0.148	-0.778	0.288
X566	X48011	-0.609	0.068	0.029	-0.149	1.495	-0.386	0.112	0.259	0.732	-0.317	0.072	-0.988	-1.393	-0.408	0.397	0.736	0.042	0.008	0.408	-1.324	-0.012	-0.833	-0.38	0.144	0.194	-0.55	0.462	-1.114	0.135	-0.146	0.297	-0.334	0.073	0.961	0.063	-0.109	-0.646	0.158	0.08	-0.354	0.68	-1.719	-0.444	0.666	0.275	-0.059	0.189	1.383	0.551	0.279	0.225	-0.392	0.049	-4.642	-1.191	-0.104	0.098	-3.489	-0.261	0.428	0.521	0.785	-2.118	0.334	0.315	0.095	1.404	0.201	-0.108	0.88	0.479	-0.642	0.036	2.06	0.096	0.777	-0.109	0.152	-0.075	0.219	-0.139	0.589	0.103	-0.025	0.142	0.196	-0.133	0.075	0.643	-0.171	0.754	0.082	0.165	-0.186	-0.629	-0.372	0.763	0.137	-0.012	-0.175	-0.641	-0.097	0.354	0.6	0.152	-0.361	-0.911	-0.293	-0.784	0.156	0.26	-1.573	0.808	0.233	-0.284	-0.724	-0.531	1.065	0.253	0.616	-0.999	-0.367	1.639	1.628	-0.006	-0.014	0.063	1.627	-0.062	0.263	-3.58	0.239	0.56	0.238	-0.144	0.136	0.244	0.291	0.076	0.103	-0.085	0.052	0.211	0.955	0.581	0.42	0.088	0.066	0.918	-0.143	0.299	0.913	-0.099	0.985	0.279	0.076	0.077	-2.636	0.196	0.107	0.213	5.653	1.519	0.36	1.306	-0.829	0.067	-0.028	0.133	0.072	0.077	-0.034	-0.121	0.923	-0.202	1.85	0.088	-0.212	0.564	0.101	-0.958	-0.126	-0.067	0.783	1.062	0.198	0.026	0.005	0.202	-0.218	-0.226	0.073	-0.165	-0.09	-0.56	0.099	1.092	-0.075	0.003	0.066	0.258	0.104	0.377	0.458	-0.098	-0.036	0.066	1.527	0.594	-0.022	0.109	0.45	-1.355	0.993	0.132	-0.084	1.024	0.225	0.149	-1.752	1.369	-0.135	1.453	0.485	-0.412	-0.406	0.95	-0.562	-0.753	0.44	-0.886	-0.136	6.71	-0.518	3.858	0.092	0.695	4.297	0.073	-1.798	1.603	-2.479	0.046	0.462	-0.088	1.978	0.179	-1.15	0.367	-0.025	0.099	-0.198	-0.313	-2.409	-0.762	0.019	0.32	0.784	0.309	-1.424	0.188	0.022	0.201	0.343	-1.291	0.002	-0.405	0.682	0.046	-1.812	0.493	-0.002	-0.559	0.131	-0.663	0.013	-0.184	1.362	1.119	1.099	0.209	0.115	0.231	0.638	-0.838	0.06	0.982	0.081	-0.332	0.066	0.043	-1.459	-1.266	-0.513	0.02	-1.419	1.551	1.09	0.507	-0.132	-1.247	-0.677	0.625	0.172	2.718	1.725	-0.196	-0.166	-1.171	0.134	0.363	-0.198	0.004	-0.535	-0.047	-0.792	1.071	-0.547	-0.131	-0.528	-0.79	1.701	0.085	-0.854	-0.302	0.935	0.001	-0.949	-0.201	-1.444	-0.097	0.24	-2.053	0.155	0.074	1.07	0.034	0.118	1.385	-0.681	2.733	0.014	-0.009	-2.417	-0.518	-3.068	-0.596	0.055	0.133	-0.288	0.169	-0.508	0.221	0.528	-0.361	0.092	-0.008	-0.008	2.256	-0.707	-0.179	-0.021	4.852	-0.262	0.4	0.034	0.123	0.079	0.08	-0.081	-1.337	0.057	0.064	0.062	-1.371	-0.279	0.121	0.119	-0.461	-0.011	0.613
X566	X46705	0.034	0.081	0.109	-0.12	0.108	0.237	0.15	0.207	-0.486	0.448	0.067	0.156	0.478	0.034	0.153	0.617	-0.502	0.203	0.157	-1.485	0.13	-0.134	0.307	0.146	-0.141	-0.624	-0.167	-0.079	0.153	0.05	0.121	-0.073	0.094	0.047	0.086	0.07	0.827	0.096	0.082	0.062	-0.102	-1.002	-0.131	-0.637	0.204	0.406	0.849	0.222	-0.177	-0.0	-0.145	0.105	0.072	-0.276	-1.337	-0.058	0.728	3.956	0.007	0.047	0.491	-0.427	-2.368	1.099	0.556	0.109	-1.23	0.169	0.137	0.963	0.059	-0.208	0.1	-1.089	0.093	1.578	0.144	0.257	0.03	-0.631	-0.02	-0.24	0.112	-0.05	0.096	-0.415	0.063	0.071	1.348	3.079	-0.115	0.093	-0.163	-0.025	-0.744	0.323	-0.282	-1.103	0.084	-2.429	-0.035	0.165	0.097	0.75	-0.016	0.454	-1.026	0.006	-0.885	-0.116	0.263	-0.821	0.883	0.53	0.048	-5.645	0.343	-1.676	0.267	0.006	-1.123	0.093	0.078	1.792	0.015	-0.141	0.076	0.793	0.299	0.278	0.031	1.059	0.124	-0.01	1.24	0.265	0.053	0.188	0.076	-0.359	-0.098	0.653	0.625	0.811	0.379	0.437	0.082	0.078	1.004	0.747	0.318	1.0	-0.836	1.079	0.5	0.084	0.086	-0.383	0.226	0.105	0.53	0.337	1.704	0.291	1.435	-0.745	-0.063	0.081	-0.118	0.069	0.083	0.06	0.456	-0.137	0.029	-1.365	0.07	-2.157	0.574	-0.059	-0.649	0.425	0.592	0.629	0.048	0.206	-0.058	0.087	-0.074	-0.18	8.809	-0.883	0.317	-0.019	0.296	0.077	0.189	-0.097	0.316	0.145	-0.302	0.084	-0.005	0.114	0.55	-0.334	0.08	0.048	0.447	0.291	0.231	0.372	-0.844	0.457	0.141	-0.538	1.146	-0.8	0.167	-1.961	1.334	-0.767	-0.167	0.693	1.432	0.202	-0.224	0.863	-0.425	0.067	-0.147	-0.164	1.99	-0.136	-3.992	0.254	-0.637	0.627	0.082	2.862	-0.532	4.33	-0.0	1.226	0.083	-0.04	0.025	-1.291	-0.837	-0.674	0.079	0.218	-2.074	0.873	0.083	-0.688	-1.069	0.148	0.2	0.018	-0.244	0.069	-2.247	-0.023	0.958	0.082	-0.456	0.016	0.228	-1.135	0.694	-0.016	0.2	0.361	-3.321	-0.605	0.388	-0.316	-0.891	-0.289	0.219	-0.024	-0.461	0.054	-0.206	0.216	0.361	0.209	-0.837	0.09	-1.113	2.615	0.963	0.312	-0.026	0.116	0.714	0.507	-2.291	1.932	-0.205	0.78	-0.277	-0.005	-2.149	-0.664	0.11	-1.278	0.372	-0.427	1.261	0.206	0.085	1.825	0.167	-0.458	0.116	0.54	-0.159	0.238	0.079	1.872	-0.037	-0.122	0.171	-0.252	0.219	1.335	-0.411	1.755	-1.29	0.006	0.263	0.151	-0.108	0.787	0.085	0.033	1.523	-0.711	3.013	0.186	-0.023	0.019	1.101	-3.077	0.721	0.124	0.152	-0.049	0.082	-1.213	0.578	0.348	0.143	-0.051	0.078	0.274	-0.12	-0.16	-0.294	-0.179	7.44	0.62	0.047	1.472	-1.742	0.08	-1.015	0.487	-1.499	-0.087	0.157	-0.308	-2.414	0.06	-0.032	0.113	0.007	-0.086	0.279
X566	X46707	-0.682	0.02	-0.11	-0.932	1.837	0.051	-0.249	0.214	-0.206	0.045	-0.007	-0.681	-0.477	0.226	-1.471	0.404	-0.016	0.051	0.612	-1.542	-0.095	0.127	0.001	0.118	0.083	0.05	-0.04	-0.678	0.012	-0.034	0.133	-0.001	0.052	-0.08	0.057	0.426	2.89	0.068	0.006	0.478	-0.485	0.032	0.113	-0.9	-0.15	-0.485	-1.078	1.847	-0.767	0.151	-0.175	-0.206	0.032	3.698	-1.018	-0.517	-0.467	-2.551	0.096	-0.479	0.192	-0.779	-2.41	-0.698	0.141	0.085	1.638	-0.075	-0.034	0.051	0.302	-0.019	-0.138	2.979	0.066	-1.925	-0.013	-0.314	0.012	-0.437	-0.162	0.403	0.06	0.23	-0.138	0.175	-0.142	0.021	-0.637	-1.6	-0.236	0.198	0.202	-1.137	-0.259	-0.552	0.524	0.414	0.001	0.414	-0.492	-1.121	0.2	-0.376	0.143	-0.197	0.087	-0.275	0.312	-0.365	0.195	-1.249	0.358	0.094	-0.202	-0.543	0.001	0.144	0.247	0.228	0.095	0.368	-0.509	1.38	0.249	0.051	-0.015	-0.826	0.085	0.287	-4.421	-0.087	0.158	-0.152	0.842	0.292	-0.01	-0.142	0.067	0.011	-0.17	1.025	0.355	0.611	-0.018	1.322	0.134	-0.062	-0.269	1.387	0.32	0.971	-0.249	0.21	0.534	0.049	0.007	-0.861	-0.023	0.07	0.49	2.894	3.662	0.259	0.533	1.444	-0.217	0.029	0.087	0.029	0.011	-0.041	-1.013	-0.173	-0.271	1.734	-0.119	-1.741	1.256	-0.306	-0.767	0.465	0.116	0.572	0.879	0.117	-0.057	-0.345	0.198	-0.058	0.183	0.389	-0.297	0.09	-0.063	0.153	0.342	0.04	-0.336	0.174	0.227	0.052	0.226	0.079	0.146	-0.37	0.004	0.887	0.034	-0.16	0.367	0.205	0.473	1.263	0.104	-0.264	2.125	0.305	0.324	-1.645	2.468	0.063	-0.085	0.888	0.454	-0.396	0.083	-1.046	-0.892	-0.057	-0.977	0.018	2.766	-0.626	5.154	-0.99	1.202	7.097	0.039	0.01	3.147	0.929	-0.048	-0.283	0.023	1.025	0.156	0.801	0.651	-1.294	0.09	-0.414	0.318	-1.294	-0.047	-1.167	-0.485	0.477	0.259	1.092	-0.027	-0.036	-0.924	-0.658	-1.468	0.032	-0.595	-0.49	-0.331	-0.514	-0.711	0.027	-0.564	-0.132	-1.364	-0.845	-0.098	-1.426	0.237	0.619	-0.157	-0.163	-1.292	0.593	-0.492	0.153	0.824	0.169	-0.573	0.104	-3.077	1.002	-1.207	-0.78	0.433	0.095	1.484	1.223	0.022	-0.213	-0.506	-0.29	0.72	0.008	0.519	0.167	0.129	0.229	-0.442	0.209	1.265	0.232	-1.448	0.066	-0.066	0.375	1.156	-0.192	-0.1	0.299	0.346	-2.137	-0.338	-0.367	-0.025	0.313	0.941	-0.052	-0.01	-3.65	0.025	0.284	0.77	0.373	0.285	2.101	0.091	-0.001	-1.704	-0.187	-1.192	-0.134	-0.014	-0.897	0.745	-3.408	-0.698	0.544	0.114	0.05	0.015	-0.754	-0.378	0.695	-0.095	0.229	0.048	0.124	1.806	-0.381	-0.241	-0.362	1.515	0.5	-0.13	-0.269	-1.72	0.048	0.616	-0.471	-1.229	0.108	0.12	-0.705	1.952	-0.725	0.653	0.095	-0.082	-0.363	-0.093
X566	X46970	0.52	0.113	0.502	1.218	0.308	0.467	0.211	0.224	0.614	0.823	0.05	0.305	0.33	-0.536	-0.171	-0.528	0.498	-0.967	0.345	-1.684	0.189	-1.065	-0.502	0.137	-1.237	-0.711	0.671	0.617	0.163	0.168	-0.026	-1.362	0.051	1.105	0.161	0.492	-1.634	0.09	-0.17	-0.105	0.776	0.412	-0.581	0.791	0.193	0.087	0.848	-0.043	0.66	0.034	0.081	0.151	0.08	-6.093	-1.515	0.795	1.364	-4.52	0.073	0.016	0.373	0.061	0.442	-0.089	0.162	0.096	0.425	0.283	0.146	1.011	-0.539	-1.235	0.217	5.414	0.078	-0.253	-0.17	0.273	0.044	-1.075	0.197	0.212	0.172	0.329	0.175	-0.132	-0.312	0.145	0.217	1.044	-0.471	0.293	0.393	0.532	1.18	0.107	-0.793	-0.01	0.148	0.084	0.741	-0.335	0.3	0.268	0.23	0.391	-1.162	0.654	1.298	-0.12	0.249	-0.291	0.926	0.043	0.335	1.679	-0.043	-0.928	0.268	0.166	-1.272	0.008	2.732	1.869	-0.319	0.144	0.142	1.186	0.196	0.279	0.086	0.914	0.098	0.589	1.69	0.338	0.344	0.245	-0.018	-0.734	0.324	0.284	0.94	0.81	0.26	0.133	0.208	0.08	1.055	0.443	0.323	1.05	0.453	1.133	0.496	0.097	0.161	1.075	-0.315	0.168	0.49	0.702	2.417	-0.061	1.503	1.772	0.091	0.134	0.155	0.107	0.076	-0.079	-0.243	-0.502	0.201	-1.801	0.057	0.283	0.979	0.305	1.066	-0.035	0.497	1.029	-1.945	0.202	0.233	0.066	-0.054	-0.303	-3.214	0.319	0.272	0.397	-0.724	-0.065	1.258	-0.129	0.17	0.046	-0.055	0.168	0.416	0.513	-0.453	0.943	0.161	-0.259	1.0	0.27	-0.122	0.017	-1.723	0.151	0.139	0.74	1.276	-0.111	0.113	-2.231	0.759	-0.629	1.67	-5.841	1.217	1.057	0.885	1.0	0.546	0.593	0.671	0.105	0.927	-0.708	-2.765	0.739	-0.509	0.757	0.139	0.911	5.272	2.803	0.255	-0.26	0.137	0.504	0.196	0.415	-0.088	0.483	0.152	0.123	-0.031	0.464	-0.04	0.358	-0.836	-0.314	0.143	0.267	0.025	0.162	-0.088	0.426	0.435	0.155	0.503	0.432	0.057	2.681	0.481	0.158	0.209	-0.133	0.251	0.292	0.021	0.291	0.815	0.101	0.231	0.048	0.477	0.283	0.532	0.19	0.676	0.215	0.897	0.168	-2.755	0.92	-0.177	0.189	0.263	0.708	-1.014	0.172	0.038	0.808	1.796	0.147	0.737	0.208	-0.979	0.242	0.155	0.144	0.359	0.025	1.323	-0.278	-1.867	0.059	0.32	0.085	1.067	-0.209	0.172	0.134	-0.382	1.079	0.166	0.531	0.163	0.055	0.865	0.168	0.198	0.841	0.284	0.14	-1.397	0.418	1.429	0.356	0.15	0.137	1.594	0.017	-0.753	0.297	0.087	0.595	0.153	-4.289	0.472	0.278	0.172	0.239	0.129	0.549	0.522	0.542	-0.174	0.318	0.156	0.578	1.135	-1.97	-0.067	-0.058	-1.462	0.253	0.385	0.17	0.79	0.152	-0.312	0.097	-0.24	0.114	0.302	-0.287	-2.433	0.325	0.081	-0.188	0.022	-0.892	0.164
X566	X46710	0.243	-0.037	0.156	-0.5	0.58	-0.28	0.088	0.2	0.133	0.178	-0.021	0.469	1.722	-0.39	-0.878	0.456	-0.343	-0.403	0.077	-1.153	-0.091	-0.261	-0.198	0.096	-0.386	-0.374	0.012	-0.741	0.053	-0.098	-0.395	0.354	-0.052	0.34	-0.003	0.076	-0.221	-0.122	-0.055	-0.602	0.589	0.897	0.164	-0.696	-0.147	-0.119	1.113	2.486	0.217	-0.059	-0.197	-0.285	-0.043	2.147	-1.045	0.294	-0.217	0.957	0.093	-0.737	0.115	2.723	-0.775	-0.605	0.369	-0.117	0.257	-0.106	-0.113	-0.03	-0.033	0.187	-0.163	-1.729	0.053	1.207	-0.104	-0.332	0.041	0.757	-0.114	-0.083	0.073	-0.208	-0.081	0.265	-0.02	-0.033	0.127	-0.163	-0.272	0.136	-0.358	-0.292	-0.009	0.439	0.258	0.244	-0.048	0.785	-4.94	-0.93	0.056	-0.399	0.054	-0.093	-0.263	0.286	-0.256	-0.17	-0.025	-0.587	-0.696	-0.1	0.111	0.322	0.072	0.336	0.195	0.668	-0.887	0.288	-1.458	1.516	-0.01	-0.104	-0.061	-1.408	-0.284	-0.005	-2.833	-0.446	0.304	-0.071	-0.128	-0.06	-0.284	-0.213	-0.066	0.506	0.142	-0.523	-0.592	-0.455	-0.679	0.339	-0.011	-0.013	0.814	-0.245	0.236	0.647	0.612	0.508	0.568	0.006	-0.018	5.296	0.186	0.032	0.795	-2.231	1.89	0.292	-0.737	0.469	0.254	-0.033	0.057	-0.041	-0.051	0.066	-0.176	-0.973	0.471	0.864	-0.071	-1.358	1.797	-0.031	-0.738	0.492	0.489	-1.888	0.672	0.145	-0.834	-0.148	-0.319	-0.106	-1.803	-0.489	0.101	0.613	-0.209	0.047	0.618	-0.016	-0.266	-0.193	0.242	-0.044	0.308	0.178	-0.037	-0.461	-0.047	-0.764	-0.773	-0.006	0.257	0.257	0.538	0.131	-0.117	0.457	1.529	0.03	-0.461	-1.492	0.819	0.342	0.82	0.558	-1.061	-0.867	0.845	0.203	-0.628	1.247	-1.128	0.018	-0.718	0.373	-6.037	-0.715	0.362	6.76	0.019	-1.528	-0.958	-2.045	0.137	-0.03	-0.029	1.491	0.099	0.238	-0.178	-0.58	0.34	0.016	0.211	1.436	0.291	-0.571	-0.848	-0.568	0.09	-0.375	-0.047	-0.056	0.258	-0.559	-0.273	-0.037	-0.026	0.355	-0.238	0.183	0.26	-0.045	0.406	-0.287	-0.636	-1.278	-0.465	1.247	-1.41	0.116	-0.261	0.297	0.417	0.152	-0.507	-0.267	-0.98	-0.321	-1.194	-0.043	-2.188	0.082	-0.658	-0.079	0.869	0.863	0.838	-0.028	-2.515	-0.388	-1.09	-1.44	0.549	-0.08	0.747	-0.542	-0.16	-0.578	-0.121	-0.161	1.038	0.179	-0.498	-0.086	-0.267	-0.033	2.525	-0.492	0.02	0.305	0.431	1.59	0.039	0.369	-0.175	0.831	-0.515	-1.354	0.038	-1.398	0.202	-0.166	1.156	0.15	0.849	0.434	-0.169	0.054	0.035	0.018	1.874	-0.184	-0.103	-0.836	0.354	-2.175	-3.424	-0.503	0.068	0.422	0.048	-0.092	-0.855	0.728	2.311	0.288	-0.055	0.268	-0.327	0.191	0.086	-0.04	-3.008	-2.209	0.837	-0.685	-0.043	-0.019	1.148	-0.171	-1.163	-0.051	-0.196	0.197	3.725	-0.609	0.078	-0.062	0.236	-0.99	-0.021
X566	X46366	0.992	0.09	0.094	-0.015	-0.447	0.492	0.135	0.096	-0.152	1.39	-0.854	-0.394	0.656	0.528	0.124	-0.926	0.48	-0.059	-0.019	0.81	-0.003	0.27	-0.102	0.164	-0.259	0.044	-0.071	0.001	0.133	-0.066	0.049	-0.337	0.077	0.469	0.008	0.825	-0.505	-0.176	0.113	0.233	-1.294	-0.123	0.09	0.028	0.176	0.146	-2.532	0.853	0.492	0.396	-0.351	0.053	0.099	1.285	0.85	-0.727	0.846	0.129	0.109	-0.149	-0.066	0.52	-0.846	1.201	0.442	0.165	1.129	0.325	-0.021	0.621	0.279	0.318	0.203	0.812	0.118	-1.969	0.169	-0.029	0.09	-0.094	0.139	0.748	0.036	0.087	0.159	0.276	0.263	-0.022	-0.324	-1.097	0.563	0.3	0.301	0.009	-0.677	-1.635	0.561	0.251	0.101	0.512	-1.68	-0.086	-0.004	0.524	0.337	-0.191	1.905	-0.608	0.039	0.267	0.179	-1.316	0.115	0.505	-0.28	0.593	0.118	-0.646	0.26	0.486	1.469	0.111	1.187	1.44	-0.194	0.141	0.093	1.732	0.124	-0.034	-2.527	-1.109	-0.435	0.352	1.036	0.127	0.093	0.04	0.155	-0.37	0.281	0.98	0.304	0.161	0.306	0.895	0.235	0.109	0.849	-1.057	0.316	-0.264	0.601	0.754	-0.348	0.147	0.132	0.228	0.062	0.132	0.217	5.615	2.689	-0.069	0.645	0.334	-0.014	0.081	0.153	0.148	0.133	-0.051	1.194	-0.34	0.231	2.738	0.123	-0.138	1.799	0.332	0.726	0.352	0.578	0.965	-0.186	0.22	-0.579	-0.142	0.079	0.026	-1.168	0.303	0.373	0.278	0.455	0.209	-0.072	0.157	-0.804	-0.051	0.299	0.13	0.245	0.363	0.599	-1.158	0.148	-0.174	0.714	0.271	0.254	0.328	-0.109	0.631	0.179	0.546	2.27	0.216	0.274	-0.198	2.144	-0.013	0.354	0.531	1.146	-0.239	-0.199	-0.744	0.098	-0.53	-0.873	0.068	-1.197	-1.863	-1.175	-0.66	0.288	2.12	0.03	-0.047	-1.056	-0.074	-0.087	-0.135	0.101	0.524	0.161	0.159	-0.027	0.245	0.146	0.227	0.747	-0.327	0.295	-0.502	-1.024	0.053	0.328	1.17	-0.427	0.154	-0.675	-0.008	1.002	0.112	-0.583	0.071	0.063	1.523	0.4	0.019	0.038	0.11	-1.882	1.313	-0.09	1.411	0.909	0.426	0.21	0.305	0.14	0.584	-0.242	0.105	1.314	0.257	0.014	0.152	-0.155	0.887	0.51	0.064	0.146	-0.659	3.204	-0.446	1.572	0.464	-0.729	0.43	-0.355	0.025	-0.002	-0.473	-0.014	-0.046	-0.064	-0.802	0.873	-0.095	0.898	2.208	0.118	0.003	0.903	0.028	0.196	-0.853	0.198	1.215	0.062	0.43	0.187	0.023	0.956	-0.139	-0.768	-1.854	-0.201	0.035	-2.438	0.409	1.185	1.175	-3.384	-0.079	1.425	0.439	3.134	0.047	0.193	0.359	0.054	-2.556	0.026	0.726	0.184	0.108	0.103	0.712	0.212	-0.1	0.445	-0.778	0.048	0.192	0.448	0.11	-0.164	0.05	1.329	0.269	0.278	1.77	0.322	0.134	-0.897	0.31	-0.934	0.119	-0.221	-0.281	-4.609	0.431	0.462	0.083	0.522	-0.656	0.023
X566	X48047	-0.035	0.027	-0.153	1.201	0.444	0.288	0.001	0.191	0.591	0.281	-0.002	0.338	1.033	0.228	2.826	0.386	0.013	-0.084	0.286	1.217	0.136	-0.536	0.081	0.049	-0.326	-0.211	-0.066	0.459	0.101	-0.165	0.077	-0.296	0.003	-1.606	0.037	0.06	1.316	0.241	0.032	1.466	-0.446	-0.376	-0.044	0.177	0.332	0.07	-0.592	3.451	-0.318	-0.169	0.525	0.049	0.029	-5.528	0.032	-0.324	0.557	-4.221	-0.221	-0.245	0.293	0.83	-0.083	1.107	0.302	0.11	0.737	0.388	0.135	-0.6	-0.29	0.103	0.048	1.907	0.05	1.307	0.032	0.188	-0.154	-0.068	-0.025	0.538	0.032	-0.096	-0.032	-0.023	0.399	0.037	0.931	0.668	0.207	-0.056	-0.346	0.502	-1.151	-0.441	0.205	-0.855	0.026	-0.289	-5.999	-0.332	0.013	0.566	0.053	0.102	0.303	0.306	0.366	-0.223	0.169	-1.329	0.307	0.285	0.361	-2.457	-0.056	0.131	0.293	0.217	0.625	0.02	0.214	2.091	-0.093	-0.006	0.041	0.72	-0.452	0.306	-2.583	-0.441	0.008	0.042	-1.073	0.372	-0.153	0.517	0.021	0.328	-0.192	0.43	0.067	0.199	-0.451	0.805	0.072	0.037	-1.52	-0.393	-0.04	1.145	-0.284	0.516	0.598	0.045	0.031	-0.779	0.107	0.063	0.454	0.853	2.333	-0.157	-0.058	-1.742	-0.194	0.026	0.021	0.014	0.012	0.047	-1.281	-0.409	0.012	-0.303	0.021	1.128	-0.145	0.142	-0.73	-0.177	0.245	0.675	0.761	0.08	-0.043	0.062	0.1	-0.065	6.799	-0.155	0.631	0.502	-0.161	0.173	-0.541	-0.022	-0.303	0.236	0.431	0.039	0.452	0.555	0.218	0.119	0.03	0.355	-0.127	0.006	0.018	0.259	1.93	0.16	0.029	0.342	0.751	0.433	0.32	-2.184	1.745	0.1	0.787	0.806	-0.457	-2.208	-1.373	-2.297	0.021	0.018	-0.039	-0.089	0.85	-0.403	6.153	-0.778	1.592	-3.204	-0.006	-1.299	0.443	-3.047	-0.407	0.686	0.025	-0.259	0.168	-0.009	0.075	-0.31	-0.137	0.143	0.556	0.499	0.289	0.091	-0.536	0.901	0.154	-0.573	0.083	0.067	-1.37	0.671	-0.012	0.022	-0.108	0.41	0.035	-1.863	-0.108	0.0	0.362	0.116	-0.838	-1.256	0.165	0.483	0.054	0.784	0.151	0.125	1.046	0.788	-0.575	0.232	0.388	0.173	0.345	0.01	-0.807	1.113	0.402	-0.234	0.097	-0.211	0.388	-0.211	0.069	-0.069	-0.458	0.888	-1.397	-0.064	0.539	2.363	-0.275	0.267	0.772	-0.735	1.455	0.131	0.662	1.079	0.122	-0.519	0.876	0.051	0.016	-0.025	-0.153	-0.05	0.346	-1.221	0.07	0.723	1.186	0.93	0.133	0.17	-0.334	-0.193	-2.544	-0.481	-0.641	1.351	-0.2	-0.024	0.868	0.839	-0.352	-0.352	0.247	-1.89	1.265	-2.537	0.655	-0.513	-0.173	0.287	0.142	-0.101	-0.75	0.043	-0.299	-0.191	-0.028	0.289	-0.701	0.022	-0.276	-0.316	1.314	0.534	-0.062	0.518	-1.583	-0.015	-0.826	-0.008	-1.683	0.039	-0.159	-0.53	-2.708	-0.217	-0.326	-0.15	-0.58	-0.084	0.248
X566	X47301	-0.466	0.025	-0.544	0.719	-2.148	0.417	-0.016	0.035	-0.322	0.057	-0.026	-1.093	-0.57	0.103	-0.137	-0.402	-0.228	-0.027	0.351	1.086	-0.051	-0.019	-0.023	-0.116	-0.373	0.463	-0.425	-0.784	0.14	-0.228	-0.021	-0.188	-0.036	-0.812	0.011	-0.393	-1.936	0.269	0.051	0.096	-0.347	-3.05	-0.012	-0.01	0.177	-0.586	0.952	-0.089	-0.312	0.342	0.299	-0.523	0.011	9.548	0.054	0.118	0.702	1.825	-0.203	-0.478	0.247	-0.369	0.979	-0.471	0.276	0.19	1.598	0.219	-0.056	1.16	0.12	-0.972	0.136	0.352	-0.02	0.255	0.094	0.084	-0.422	1.085	0.021	-0.445	0.098	-0.369	0.107	0.249	0.053	0.02	-0.042	0.226	-0.026	-0.032	1.012	0.532	-0.786	-1.07	1.437	-0.058	-0.042	0.725	-4.55	-0.87	-0.091	-0.19	0.24	-0.099	-0.284	0.194	0.109	0.218	0.44	0.666	0.464	0.101	0.044	-2.376	-0.428	0.469	-0.01	0.301	1.139	-0.645	0.438	2.88	-0.211	-0.119	0.036	-1.497	-0.565	-0.152	-2.241	0.371	0.486	-0.206	-0.616	-0.033	0.281	0.156	-0.047	-0.321	-0.429	1.039	0.529	0.341	0.166	0.164	0.079	0.019	-0.709	-0.521	0.246	-0.032	-0.384	0.371	-0.321	0.01	0.035	-0.422	0.029	0.029	1.171	-3.013	2.704	0.113	0.302	0.006	-0.533	0.009	0.021	-0.021	0.025	0.02	-2.313	1.577	0.031	1.142	0.038	-0.708	0.425	0.121	-0.375	0.356	0.296	0.24	0.125	0.253	-0.455	-0.156	0.004	0.129	1.387	0.132	-0.54	-0.009	0.342	0.191	-0.028	0.013	-0.135	-0.119	0.198	0.012	0.145	-0.108	-0.622	0.015	-0.005	-0.542	-0.359	-0.045	-0.217	0.004	1.174	0.989	0.134	0.218	1.957	0.166	0.188	0.061	2.933	-0.084	0.633	1.285	0.105	-0.817	0.474	-0.667	0.224	-0.72	0.089	0.044	-0.743	-0.506	4.223	-0.685	1.148	0.631	0.036	-0.144	0.641	-1.745	-0.209	-0.172	0.036	0.231	0.212	-0.721	0.499	0.073	-0.056	0.143	0.172	-0.315	0.734	0.085	-1.264	-1.064	0.409	-0.829	-0.514	0.049	-0.718	1.65	0.963	0.02	0.468	0.858	0.114	-0.251	-0.378	-0.004	-0.068	0.026	-0.319	-1.166	0.028	1.626	1.445	1.3	0.247	0.43	0.539	0.835	-0.423	0.278	1.61	0.186	-0.643	-0.102	-1.494	-0.408	0.016	-0.139	-0.112	0.091	2.102	1.218	0.511	-0.465	-0.994	0.022	-0.473	-0.034	-0.355	-0.396	-0.143	0.387	0.289	0.07	0.831	-0.053	0.177	0.316	0.267	-0.621	0.496	0.133	-0.128	-0.25	-0.605	-0.362	0.34	0.293	-0.006	0.786	1.685	1.04	-0.326	-1.407	0.518	-0.016	-1.611	-0.219	1.028	0.983	0.125	0.012	0.677	-0.072	2.428	0.257	0.203	-1.625	0.752	0.587	-0.148	0.049	0.053	0.441	0.111	-0.432	-0.979	-0.207	-0.71	0.121	0.019	0.315	-0.124	-1.021	-0.159	0.012	-5.313	-0.285	-0.216	1.057	0.031	-0.013	-0.699	0.433	-2.018	0.113	-0.084	-0.247	-4.918	-0.421	-0.494	-0.086	0.633	-2.257	0.445
X566	X47670	-0.294	0.039	-0.044	-1.661	1.209	-0.015	-0.006	0.245	0.294	1.13	0.05	-1.529	-1.417	0.539	-0.496	0.184	0.069	0.25	0.451	-1.114	0.068	0.164	-0.556	0.124	0.532	-0.06	-0.592	-0.08	0.124	0.051	0.015	-0.297	0.095	0.108	0.091	-0.105	1.641	0.184	0.097	-0.125	-0.326	-0.528	0.091	-1.016	0.0	-0.487	-1.68	1.133	0.363	0.102	0.476	0.057	0.091	1.071	-0.388	0.868	0.22	-0.314	0.019	-0.731	0.655	-0.304	1.036	-0.722	0.597	0.12	0.718	0.14	0.071	-2.312	0.366	-0.573	-0.052	2.186	0.106	-0.297	-0.007	-0.056	0.104	0.517	0.017	0.41	0.131	0.179	0.058	0.246	0.491	0.093	-0.768	0.159	-0.074	0.242	0.484	-0.035	0.271	-1.195	0.048	0.292	-0.19	1.357	0.039	-2.107	0.124	-0.276	0.471	-0.104	0.295	0.192	-0.246	-0.306	0.083	-0.83	-0.179	0.039	-0.267	0.382	-0.243	0.369	0.239	0.136	0.85	0.223	1.496	1.874	0.1	0.128	0.055	-1.024	-0.001	0.226	-1.02	0.255	-0.288	0.001	0.363	0.24	0.154	0.198	0.097	-0.095	0.239	1.222	0.118	1.052	-0.542	1.177	0.138	-0.146	-4.096	1.239	0.23	0.833	-0.793	0.286	0.763	0.055	0.088	-0.573	0.229	0.115	1.008	6.196	3.353	0.27	-0.166	0.866	0.1	0.09	0.13	0.039	0.044	-0.005	0.626	0.709	-0.14	1.947	0.09	-1.693	1.688	-0.12	-0.655	0.222	0.17	-0.296	0.34	0.196	0.003	-0.2	-0.179	0.248	1.187	0.055	0.251	-0.161	-0.336	0.174	0.719	0.04	0.312	0.292	0.314	0.089	0.307	0.051	0.546	-0.079	0.078	0.539	0.233	0.01	0.265	0.365	0.054	1.149	0.167	0.079	2.158	0.278	0.279	-0.578	2.014	0.481	1.337	1.18	-0.776	0.029	-0.151	-2.804	-0.06	-0.352	-0.94	0.039	4.315	-0.404	-0.229	-0.056	-0.312	-0.163	-0.657	0.219	0.985	1.162	0.086	-0.806	0.048	1.22	0.175	0.88	0.475	0.123	0.088	-0.213	0.019	-2.018	-0.596	-1.127	-0.462	0.119	0.267	0.351	0.196	-0.183	-0.111	-0.813	-0.07	-0.069	-0.674	0.51	-0.308	0.875	0.345	0.087	0.199	0.282	-0.68	-0.445	0.288	1.048	-0.261	0.717	-0.066	0.295	-0.031	0.618	-0.206	-0.044	0.462	0.152	-1.048	-0.041	-0.466	0.834	-0.931	-0.146	0.207	0.73	0.645	-0.108	1.175	0.545	-1.733	0.021	0.028	-0.022	3.877	0.986	0.11	-2.968	-1.386	0.136	0.268	0.023	-0.936	-0.446	-0.034	-0.754	0.741	0.117	-0.02	0.233	-0.236	0.535	0.233	0.13	-0.043	0.544	1.115	-0.428	0.285	-0.6	-0.303	0.306	0.277	0.092	-1.226	1.314	0.228	0.093	1.036	-0.902	2.167	0.259	0.215	-0.004	0.435	-0.232	-0.854	-0.468	0.08	-0.084	-0.275	-0.279	-0.637	0.955	-0.018	-0.198	0.096	0.116	1.655	-0.132	-0.692	-0.209	-0.783	-0.036	-0.096	1.32	-0.209	0.067	0.223	0.029	-1.37	0.077	-0.065	-0.144	-1.999	-1.06	-0.076	0.134	0.039	-0.936	-0.441
X566	X46690	0.109	0.11	0.319	-0.192	-5.527	0.478	0.215	0.265	-0.551	0.758	0.125	0.474	-0.527	0.382	-0.836	0.247	0.09	0.183	0.284	-0.314	0.163	0.607	-0.149	0.148	-0.274	0.016	0.242	0.368	0.131	0.151	0.049	0.201	0.103	0.753	0.145	0.412	1.332	-0.136	0.126	-0.64	-0.345	0.792	0.139	1.596	0.299	0.456	-0.958	-0.628	0.337	-0.137	-0.202	0.186	0.115	-0.373	-0.387	1.766	0.961	2.916	0.225	-0.033	-0.032	-0.15	0.261	-0.412	0.386	0.063	-2.22	0.332	0.141	0.969	0.163	0.668	0.161	-1.84	0.059	0.53	0.12	0.152	0.202	-0.603	0.121	0.667	0.085	-0.296	0.172	0.031	0.23	-0.195	1.601	0.759	0.21	0.263	0.025	0.59	0.718	0.53	-0.078	0.236	0.139	-0.042	2.055	0.587	0.085	0.896	-0.205	0.309	-0.441	0.447	0.004	0.043	0.157	-1.681	-0.047	0.307	0.016	0.864	0.291	0.329	-0.146	0.022	-0.601	-0.059	2.064	0.976	-0.107	-2.702	0.126	-0.252	0.245	0.217	3.208	0.095	0.104	0.352	0.732	0.354	0.182	0.305	0.144	-0.002	0.498	0.575	0.486	0.345	0.68	0.592	0.212	0.092	1.01	0.266	0.296	-0.246	0.164	0.177	0.583	0.139	0.14	1.076	0.262	0.148	-0.344	2.342	2.301	-0.207	1.022	0.64	0.32	0.136	0.155	0.138	0.128	0.025	0.587	-1.271	0.034	0.574	0.124	0.708	1.002	0.161	0.776	-0.152	0.593	0.844	-1.108	0.211	0.328	0.08	0.064	-0.14	-1.278	-0.019	0.548	0.344	0.159	0.211	0.388	0.05	0.178	0.188	0.161	0.05	0.207	0.08	0.508	-0.596	0.107	0.313	-0.004	0.005	-0.113	0.432	-0.676	0.432	0.196	0.65	1.43	0.214	0.225	0.205	-0.627	0.182	1.372	-0.166	3.643	0.481	0.135	-0.367	0.572	0.046	0.084	0.179	3.479	-3.293	-5.083	0.414	0.848	-2.584	0.05	1.335	-1.389	0.867	0.218	0.321	0.129	1.545	0.19	0.446	0.035	0.418	0.079	0.076	-0.3	0.67	0.366	0.339	-0.32	0.12	0.162	1.384	-0.09	0.144	1.276	0.33	0.5	0.069	-5.929	0.371	-1.519	2.553	0.344	0.109	0.342	0.244	0.13	0.842	0.491	0.946	-0.104	0.026	0.221	0.302	0.443	0.147	-0.981	0.119	1.081	0.248	1.112	0.031	0.144	-0.778	0.348	0.004	0.041	-3.221	0.378	-1.075	0.331	0.44	-0.789	0.183	-0.066	0.167	-1.34	-0.688	-0.006	-0.899	0.411	-0.907	-0.185	-0.151	1.189	1.812	0.364	0.53	0.162	-0.229	0.137	-0.387	0.594	-0.285	-0.08	-0.046	0.168	0.443	-0.735	-0.342	0.049	0.613	-0.285	0.176	-2.422	-0.061	1.019	0.437	-0.118	0.16	1.52	0.18	1.48	-0.13	0.008	-0.138	1.106	-5.148	0.599	1.693	0.081	0.33	0.066	0.511	0.666	0.79	0.296	1.303	0.059	-0.281	0.532	0.133	-2.394	-0.017	-1.753	1.084	0.133	1.47	-0.547	0.138	0.23	0.493	0.021	0.106	0.265	0.039	-0.89	-0.037	0.064	0.085	-0.438	-0.466	0.464
X566	X46695	0.025	0.139	-0.201	3.14	0.935	0.395	0.086	0.224	0.633	0.828	-0.228	0.446	0.171	0.424	1.268	0.214	-0.461	-0.171	0.278	-1.244	0.152	-0.026	0.468	0.185	0.258	0.706	-0.312	-0.384	-0.045	0.176	0.001	0.131	0.136	0.159	0.165	-0.426	1.325	0.209	0.149	0.268	0.188	0.21	0.331	0.084	-0.146	0.335	-1.253	0.725	0.518	-0.026	0.26	0.013	0.127	-3.481	-0.748	0.413	0.489	3.943	0.231	-0.15	-0.143	0.906	-1.602	0.205	0.338	0.163	-2.202	0.402	-0.158	-0.206	-0.449	-0.229	0.214	2.347	0.145	0.869	0.177	0.214	-0.131	-0.529	0.211	0.411	-0.052	0.357	0.063	0.068	0.501	-0.376	1.309	2.059	-0.027	0.175	-0.322	-0.396	0.476	0.171	0.056	0.32	0.168	-1.286	0.197	0.249	0.305	-0.473	0.074	0.163	-0.489	0.495	0.014	0.167	0.066	-0.396	-0.988	0.609	-0.097	0.371	0.155	-2.537	0.265	0.41	-0.877	0.326	-0.103	1.231	-0.322	0.188	0.168	-0.662	0.282	0.284	-4.294	1.437	0.206	0.594	1.37	0.575	0.061	0.285	0.028	-0.558	0.335	0.793	0.839	0.988	1.473	-0.34	0.039	0.093	0.153	0.917	0.313	-0.03	-0.533	0.127	0.384	0.145	0.115	-0.44	-0.053	-0.002	0.445	0.315	1.524	0.366	1.033	-0.349	0.375	0.125	0.013	0.167	0.109	0.166	0.029	-0.251	0.156	1.521	0.062	-3.381	0.877	0.24	-0.586	0.647	0.701	0.844	0.444	0.189	0.364	0.219	-0.276	-0.203	0.573	0.451	0.313	-0.374	-0.072	0.152	0.617	0.129	0.028	0.099	0.309	0.148	0.341	0.0	0.426	0.192	0.133	0.469	0.196	0.239	-0.032	0.242	-0.729	0.666	0.19	0.343	1.493	-0.959	0.332	0.823	1.527	-0.972	1.407	0.897	2.136	-0.32	0.698	0.509	-0.503	-0.381	-2.751	0.211	5.036	0.169	-2.473	0.244	0.86	0.99	0.133	2.676	2.828	0.958	0.163	0.32	0.167	1.472	0.085	1.058	0.662	-0.108	0.105	0.217	-0.513	-0.447	0.854	0.261	-0.306	-1.004	0.231	-0.005	-0.808	-0.422	-1.186	-1.039	1.778	0.154	0.514	0.511	0.161	0.881	0.34	0.165	0.502	0.368	0.569	-0.497	0.424	-0.146	0.569	1.192	0.239	0.439	0.551	0.394	-0.669	0.301	0.319	0.263	0.189	0.043	0.094	0.281	-1.093	0.468	0.099	1.376	0.985	0.094	-0.603	0.27	-0.944	0.619	-0.244	-0.03	-0.562	0.096	0.003	-0.365	-0.001	0.344	0.8	-0.031	0.444	1.567	0.393	-0.427	0.937	0.383	0.197	0.399	-0.145	1.462	0.226	0.408	0.175	0.192	0.747	0.728	0.316	0.549	-0.438	0.148	-0.963	0.078	0.712	1.044	0.188	-0.011	1.205	-1.015	0.895	0.319	-0.089	-0.24	0.917	-0.294	0.823	0.415	0.185	0.31	0.134	0.276	-0.751	0.067	0.964	0.138	-0.002	0.27	-3.209	0.146	-0.671	0.147	-3.148	0.785	0.121	1.421	0.863	0.023	-0.551	0.009	-1.738	0.031	-0.067	0.241	-3.169	0.458	-0.24	-0.182	-0.334	0.552	-0.062
X566	X46368	0.779	-0.25	0.155	0.64	-1.82	0.447	0.239	-0.58	-0.162	0.39	-1.886	-0.507	1.163	0.493	0.91	-0.343	0.453	0.169	-0.729	0.082	-0.419	0.921	0.362	0.206	-0.966	-0.058	0.169	1.164	0.194	0.009	0.093	-1.53	0.011	0.511	-0.197	0.969	-1.989	0.23	-0.065	0.089	-2.402	-0.048	0.392	1.377	0.31	0.264	-0.604	0.753	0.573	0.427	0.068	0.233	0.17	0.541	1.215	-0.136	1.089	0.079	0.222	0.328	0.356	0.832	0.383	2.148	0.44	0.137	-0.025	0.126	0.172	0.053	0.346	0.084	0.211	1.112	-0.066	-0.163	0.184	0.356	0.17	-0.415	0.22	0.549	0.021	0.245	0.209	0.081	0.212	0.053	0.973	0.008	0.248	0.359	0.153	0.584	0.048	-0.054	0.272	0.262	-0.021	0.463	0.49	0.492	-0.127	0.324	0.369	0.379	1.673	-0.88	-0.255	0.424	0.26	-0.756	-0.071	0.537	-0.245	0.518	0.21	-0.841	0.019	0.462	0.059	0.105	2.384	0.748	-0.095	0.187	0.184	0.444	0.272	0.053	-0.596	-0.534	-0.094	0.488	0.871	0.378	0.254	0.286	0.186	-0.866	0.425	0.81	0.443	0.426	1.018	0.567	0.198	0.18	0.175	-1.588	0.323	-0.29	0.109	0.609	0.25	0.173	0.083	2.869	-0.402	0.193	-0.249	6.658	2.33	-0.214	0.848	0.361	0.228	0.177	0.197	0.176	0.152	0.036	0.995	-0.635	0.152	1.611	0.147	-0.7	0.209	0.33	1.52	0.147	0.577	0.804	-0.375	0.237	-0.154	0.097	0.222	-0.023	-1.248	0.021	0.466	-0.078	0.424	0.227	-0.44	0.113	-0.522	-0.362	0.133	0.139	0.139	0.207	0.314	-0.347	0.168	-0.276	0.598	0.26	0.052	0.319	0.034	0.214	0.186	0.206	1.49	-0.213	0.188	1.733	1.219	-0.157	0.19	-0.055	3.087	0.048	-1.208	-0.431	0.546	-0.347	0.255	0.126	-1.714	-0.868	-6.923	-0.39	-0.126	-5.158	0.122	-0.948	-2.615	-0.002	0.144	-0.967	0.166	0.686	0.146	0.019	-0.621	0.447	-0.047	0.244	0.502	0.674	0.426	-0.034	-0.786	-0.259	0.332	0.576	-0.394	0.145	-0.168	0.427	1.036	0.17	-0.22	0.577	0.177	2.041	0.926	-0.001	0.421	0.288	0.075	1.668	0.239	1.236	0.944	0.716	0.209	0.476	0.569	0.496	-0.303	0.2	1.059	0.266	1.071	0.059	1.132	-0.948	0.714	0.437	-0.099	0.997	2.221	-0.928	1.087	0.316	-1.183	0.435	-1.094	0.18	-1.16	-0.123	-0.169	0.097	0.534	-0.15	1.01	-0.178	1.035	1.872	0.405	0.761	-0.234	0.357	0.214	0.045	-0.431	1.862	0.183	0.573	0.198	0.436	0.779	0.609	0.14	1.032	0.534	0.089	-2.426	0.216	1.261	1.122	-0.338	0.038	1.467	1.052	3.385	0.265	0.229	0.955	0.963	-1.412	0.181	0.546	0.205	0.522	0.199	0.845	-0.188	-0.238	0.097	-0.724	0.024	0.402	-1.103	0.569	0.104	0.185	-3.557	0.672	0.141	1.524	0.625	0.173	-0.796	0.363	-0.857	-0.001	-0.084	0.074	-3.469	0.476	0.244	0.108	0.144	-1.062	0.537
X566	X47671	-0.45	0.048	-0.295	2.527	0.777	-0.563	-0.069	0.195	0.995	-0.245	-0.063	-1.519	-1.753	0.272	0.08	0.411	-0.151	-0.303	0.488	1.537	0.017	-0.339	0.057	-0.115	1.205	0.268	-0.263	-0.079	0.085	-0.131	0.341	-1.358	-0.012	-2.247	0.054	-0.766	0.948	0.475	-0.019	1.324	-0.6	0.455	-0.101	-0.962	-0.115	0.291	-2.191	2.219	-0.596	0.15	0.047	0.236	0.019	-0.069	-0.905	0.826	-0.35	-2.261	-0.254	-0.201	0.719	0.419	2.933	-0.766	0.172	0.179	0.631	0.185	0.123	0.249	-0.052	0.146	-0.105	1.071	0.042	-0.441	0.08	-0.087	-0.125	-0.399	-0.008	0.423	-0.044	-0.389	-0.127	-0.277	-0.113	-0.041	1.325	0.896	0.049	-0.056	-0.136	-0.048	-0.234	-0.459	0.505	-0.161	-0.035	-1.209	-2.336	-0.36	0.11	-0.357	-0.257	-0.383	-0.158	-0.248	-0.205	-0.09	-0.072	-0.986	0.243	0.543	-0.181	-1.148	-0.135	0.182	0.018	0.179	1.027	-0.198	0.326	0.194	-0.058	-0.108	-0.02	-0.644	-0.214	0.087	-3.668	-0.844	0.004	-0.011	-0.306	0.703	-0.335	0.462	-0.065	0.153	-0.439	0.935	1.16	0.622	-0.779	0.306	-0.167	0.015	0.428	0.268	-0.312	0.666	0.007	-1.573	0.535	-0.012	-0.007	-0.356	-0.035	0.107	-0.068	-3.862	3.157	0.203	0.53	0.098	-0.499	-0.019	0.082	-0.028	-0.032	-0.059	-0.177	1.221	-0.133	1.822	0.056	0.492	0.007	-0.084	-1.126	0.09	0.466	0.72	0.32	0.058	-0.199	0.062	0.113	-0.172	2.343	0.096	0.502	0.369	0.096	0.184	-0.176	-0.069	-0.426	0.096	0.403	0.01	0.09	0.137	-0.079	-0.669	-0.034	-1.0	0.844	-0.041	-0.189	0.29	-0.255	1.268	-0.041	0.234	0.546	-0.251	0.123	-0.554	2.284	0.255	-1.19	0.867	-0.857	-1.618	-0.449	-1.103	-0.146	-0.206	-0.078	-0.058	-1.522	-0.737	6.224	-0.754	1.611	-1.797	-0.004	-0.557	1.586	-2.677	-0.176	0.648	-0.013	0.692	0.229	-0.382	0.694	-0.551	-0.004	-0.229	0.401	0.2	0.796	-0.507	-0.705	-0.53	0.286	0.318	-0.146	0.044	-0.544	0.179	0.531	-0.019	0.578	0.096	0.071	-2.482	-0.605	-0.013	-0.914	0.136	-0.013	-1.216	-0.582	1.088	0.618	0.374	0.24	-0.197	-0.887	0.71	-0.675	0.237	0.589	0.042	-0.218	-0.048	-0.438	1.861	0.201	-0.428	-0.079	-1.108	1.946	-0.638	0.881	-0.117	-1.564	-0.059	-0.742	-0.08	-1.629	0.318	-0.23	-0.395	0.016	-0.4	0.106	0.081	-0.776	-0.397	0.223	-1.701	0.203	-0.16	0.074	0.325	0.258	-1.032	-0.131	-0.333	0.113	1.13	0.89	0.445	0.099	-0.604	-0.629	-0.052	-0.899	-0.076	-0.046	1.592	-0.218	-0.043	0.635	-1.463	2.799	-0.468	0.169	-0.438	-0.066	2.046	0.062	0.074	-0.115	0.322	0.136	-0.688	-0.608	-0.169	-0.291	-0.424	-0.02	-0.306	-2.19	-1.517	-0.24	-0.189	6.62	0.216	0.009	1.327	-1.131	-0.038	-0.638	0.029	-1.347	-0.005	-0.366	-0.825	-3.036	-0.817	-0.303	-0.039	-0.217	-0.924	0.577
X566	X46700	-0.118	0.046	-0.014	1.042	0.973	0.366	0.038	0.251	0.612	0.783	0.002	-0.889	1.278	0.17	1.505	0.518	0.353	-0.012	0.411	-0.015	0.127	0.331	0.186	0.014	-0.606	-0.113	0.581	0.722	0.151	-0.286	0.079	0.165	0.003	-0.076	0.099	0.491	-0.459	0.097	0.093	1.523	0.987	-1.015	0.01	-0.411	0.108	-0.762	-0.773	2.381	0.008	-0.001	0.183	-0.348	0.084	0.466	-2.027	-0.06	0.31	2.701	-0.218	-0.275	0.774	0.717	-3.501	-0.007	-0.053	0.14	1.378	0.551	0.139	-0.364	0.044	-0.994	-0.122	4.051	0.04	0.518	-0.291	-0.394	-0.251	0.471	-0.028	0.395	0.144	-0.137	-0.011	0.09	0.422	0.095	2.933	-0.056	-0.28	0.023	0.032	-0.122	0.259	-0.966	0.443	0.028	0.091	-0.7	-0.903	-1.114	0.195	0.318	0.271	0.24	-0.081	-0.288	0.822	-0.25	0.142	-0.674	1.194	0.089	-0.017	-1.547	-0.647	0.135	0.294	0.301	0.704	0.252	0.464	2.536	0.195	0.011	0.024	0.646	-0.216	0.31	-4.317	-0.571	-0.012	0.183	-1.234	0.287	0.012	0.119	-0.004	0.244	0.174	-0.233	0.42	0.523	-0.488	-0.361	0.063	-0.039	-0.784	-0.473	0.203	1.366	-0.489	1.483	0.722	0.096	0.086	-0.353	0.205	0.088	0.176	5.799	1.937	0.182	0.79	0.755	0.1	0.072	0.113	0.069	0.055	0.093	-2.025	0.376	0.064	-0.525	-0.142	-0.346	0.003	-0.078	-0.541	-0.075	-0.482	-0.017	0.571	0.205	-0.6	0.195	0.311	0.114	3.298	-0.144	0.054	0.172	0.144	0.122	-0.718	-0.236	-0.04	0.251	0.303	0.116	0.495	0.626	0.128	0.492	0.033	0.761	0.507	0.21	0.209	0.001	0.537	-0.208	0.018	-0.171	1.388	0.44	-0.195	-2.92	1.168	0.199	-2.194	0.363	-1.248	-1.79	-2.581	-1.327	0.324	-0.065	-0.598	-0.05	0.36	-0.063	0.254	-1.386	1.922	6.119	0.092	-1.717	5.798	0.498	0.029	0.131	0.091	-0.201	0.153	-0.02	0.158	0.286	0.059	0.17	-0.502	1.464	0.757	-0.64	-0.839	-0.11	0.33	1.305	0.513	0.102	-1.694	0.282	1.211	0.077	0.263	0.072	0.14	0.636	0.053	0.091	0.093	0.187	-2.992	-1.218	0.333	0.448	0.716	1.223	0.198	0.106	-0.171	0.919	-0.096	0.341	0.719	0.182	0.486	0.035	-0.248	1.227	-0.265	0.469	0.252	0.884	0.806	-0.044	0.976	0.028	-1.149	0.838	-0.884	0.076	-1.844	-0.393	0.001	0.513	0.739	0.057	1.011	0.098	0.181	0.199	0.224	-0.759	0.734	-0.415	-0.008	0.234	-0.012	0.293	0.132	-0.28	0.121	-0.167	1.418	0.252	0.078	-0.289	-0.36	-0.009	-0.594	-0.127	0.297	1.622	-0.285	-0.093	1.214	0.2	1.253	0.08	0.235	-1.257	-0.006	-0.49	0.324	0.046	0.081	0.357	0.153	0.228	-0.983	0.39	0.409	0.178	-0.008	0.425	-2.591	-0.134	-0.173	-0.032	-4.041	0.128	-0.229	0.504	-0.901	0.066	-0.723	0.076	-2.259	0.086	-0.521	-0.071	-3.906	-0.129	0.111	-0.022	0.068	0.719	-0.289
X566	X46701	-0.537	0.01	0.293	0.644	1.207	0.351	0.222	0.192	-0.476	1.006	0.155	0.479	0.317	0.272	0.053	-0.328	0.466	0.196	0.404	-0.46	0.107	-0.712	0.39	0.184	0.216	0.12	-0.274	-0.148	0.186	0.156	0.021	0.079	0.132	0.222	0.12	0.602	2.801	0.211	-0.619	-0.433	-0.499	0.203	-0.108	-0.39	-0.025	-0.869	-0.024	0.327	0.37	0.125	0.066	-0.264	0.134	3.89	-0.438	-0.805	1.211	-1.635	-0.0	-0.462	-0.117	-0.301	1.635	-0.833	0.482	0.153	0.595	0.341	0.182	0.714	-0.464	-0.609	0.217	1.072	-0.075	0.421	-0.038	-0.369	0.06	-0.467	0.143	0.778	0.044	0.293	0.082	0.25	0.093	0.068	0.131	-0.043	0.055	0.311	0.246	-0.409	0.535	-1.406	0.568	0.115	-0.019	-0.565	-0.639	0.387	0.293	-0.965	0.195	0.402	-1.792	-0.012	0.591	-0.134	0.021	-1.139	-0.45	-0.029	0.144	1.455	-0.37	-0.598	0.221	0.492	-0.227	0.32	1.436	0.962	-0.197	0.134	0.122	2.261	0.257	0.257	-1.655	0.336	0.06	-0.215	-0.474	0.507	0.329	0.108	0.144	0.118	0.385	-0.014	0.971	1.313	0.582	0.86	0.214	-0.017	0.949	0.59	-0.132	1.352	0.82	-0.58	0.739	0.047	0.137	4.669	0.228	0.162	0.034	2.338	2.003	0.048	2.02	0.251	0.203	0.084	0.152	0.136	0.117	0.113	-1.176	0.356	0.14	2.388	0.157	0.226	2.769	0.18	-1.302	0.361	0.594	1.02	-0.601	0.212	0.394	0.108	-0.012	-0.004	2.526	0.458	0.22	-1.216	0.151	0.188	-0.642	-0.13	0.221	0.157	0.209	0.091	0.122	0.189	-0.085	-0.789	0.078	1.401	1.307	0.2	0.131	0.349	-1.302	0.86	-0.316	0.471	-0.707	0.313	0.283	1.207	1.54	0.125	1.926	0.645	-2.44	-3.759	1.044	-0.271	-0.653	1.195	-1.875	0.197	-0.145	0.186	3.389	0.792	1.149	3.967	0.084	2.204	0.076	2.893	0.052	0.381	0.132	0.936	0.137	-1.128	0.004	0.33	0.153	-0.191	0.523	-1.115	0.11	-0.066	-1.271	-0.232	-0.083	-0.852	-0.103	0.156	-1.225	0.384	2.109	0.142	-0.001	0.55	0.102	1.936	-1.066	0.135	0.075	0.359	-0.521	-0.601	0.185	0.357	-0.44	0.182	0.226	0.176	0.442	-0.437	0.021	0.193	0.946	0.206	-0.559	0.153	-1.305	0.72	-0.784	0.225	0.005	0.323	-1.548	1.256	0.723	-0.278	-1.193	0.55	1.11	0.148	-3.557	-0.01	0.225	-0.871	0.501	0.25	0.286	-0.14	0.871	0.69	0.188	-1.538	-0.19	0.151	0.11	0.314	-0.031	2.017	-0.471	-0.985	0.188	0.654	-0.381	-3.26	-0.195	-0.985	0.084	0.273	0.744	0.315	1.176	0.065	0.177	0.159	1.122	0.996	3.908	0.342	0.163	-1.443	0.608	-0.557	-0.455	1.25	-0.759	-0.455	-0.27	-0.155	-0.772	0.096	-0.296	0.088	0.03	0.207	-3.095	-0.412	-0.697	0.101	-2.476	0.389	0.262	1.716	0.703	0.142	1.153	-0.773	0.723	0.149	-0.009	-0.123	-2.475	-0.026	0.23	0.117	-0.106	-1.077	0.524
X566	X46261	-0.69	0.149	0.486	-1.468	1.4	0.267	-0.024	0.295	-0.486	0.776	0.07	0.546	-0.906	-0.002	-1.284	0.722	-0.093	0.35	0.443	-0.814	-0.051	-0.413	0.317	0.069	0.894	-0.204	-0.019	-0.063	0.265	0.225	0.297	-0.061	0.159	0.358	0.266	-0.511	-0.31	0.273	0.263	0.031	-0.161	0.388	0.197	0.157	0.303	0.186	-2.839	0.637	0.345	0.311	0.239	0.194	0.259	7.642	0.698	-0.331	0.524	-0.446	0.315	0.299	0.619	0.755	-0.445	-0.093	0.471	0.212	0.455	0.417	0.285	0.58	0.515	0.86	0.229	-2.684	0.096	-1.396	0.132	0.295	0.22	-0.833	-0.172	0.675	0.279	0.012	0.256	-0.052	-0.171	0.178	-1.396	-0.14	-0.412	0.362	0.456	0.057	-0.064	0.879	0.037	0.092	0.25	0.829	0.621	0.338	0.114	0.272	-0.198	0.008	-0.512	0.624	-0.142	-0.433	-0.104	1.315	0.867	0.023	0.271	1.411	0.438	0.542	0.331	0.353	0.191	0.462	-0.513	1.666	0.369	0.168	-0.023	-1.023	-0.031	0.283	1.316	0.299	0.292	-0.633	1.31	-0.425	0.26	0.169	0.249	0.31	0.307	0.981	0.368	0.42	0.118	0.177	0.305	0.168	0.979	0.685	0.318	0.374	0.217	0.489	0.148	0.197	0.254	2.8	0.249	0.243	-0.291	1.463	1.286	0.147	0.34	-0.396	0.199	0.266	0.282	0.186	0.26	0.197	0.483	1.532	0.267	-0.704	0.201	0.528	0.229	0.294	0.154	0.166	0.469	0.82	-1.213	0.304	0.372	0.304	0.55	0.164	2.052	0.272	0.222	0.91	0.529	0.251	0.872	0.273	0.176	0.286	0.325	-0.086	0.409	0.328	-0.288	0.788	0.268	-0.902	-0.993	0.051	0.17	0.403	-0.804	0.88	0.278	0.613	1.512	0.311	0.107	-2.186	0.484	0.171	0.199	0.952	2.129	0.864	-0.756	-0.007	-0.097	0.803	0.699	0.217	4.767	-3.013	10.647	0.564	-0.002	7.654	0.254	0.052	5.09	-3.179	-0.337	0.542	0.168	1.437	-0.408	0.158	0.374	0.113	0.179	0.301	-0.536	-1.265	-0.895	-0.384	1.22	2.376	0.265	2.493	0.56	0.252	3.136	-0.689	-1.431	-0.487	-1.165	0.608	-0.303	-0.001	0.189	-0.664	-0.141	0.12	-0.412	0.752	0.556	-2.831	-0.951	-0.183	0.266	0.491	-0.135	-1.26	0.008	-0.12	0.702	0.321	0.159	-0.094	-1.826	1.975	0.027	-0.05	0.307	0.998	0.879	0.019	0.382	0.814	-1.004	0.529	-1.34	0.168	2.205	-0.053	0.239	0.189	-0.08	0.446	0.115	0.252	0.171	0.889	0.449	0.038	1.11	-0.421	0.166	0.564	0.166	-0.657	0.345	-0.348	-0.174	0.366	0.791	-1.17	0.407	1.111	0.28	0.335	2.831	0.349	-2.081	0.851	0.307	-0.294	0.939	-0.306	-2.396	-1.373	0.118	0.001	0.231	-5.243	0.017	0.289	0.233	-0.142	0.293	-0.629	-1.095	0.582	0.173	0.46	0.248	-1.363	5.654	0.554	0.358	0.138	7.704	0.749	0.414	0.314	0.579	0.268	0.593	-0.086	-1.64	0.162	-0.056	-0.131	3.395	-0.063	0.427	0.254	-1.184	0.369	0.38
X566	X46259	0.25	0.007	0.1	0.282	1.172	0.174	0.003	0.251	-0.315	0.508	0.078	0.347	0.937	-0.28	-0.924	0.269	-0.198	-0.17	0.393	1.514	0.146	0.375	-0.01	0.124	-0.615	-0.023	-0.594	-0.824	-0.094	-0.096	0.006	0.406	0.081	-0.901	0.058	0.269	1.881	-0.129	0.072	-0.777	0.057	-0.658	-0.425	-0.763	0.086	0.183	3.272	0.694	-0.147	-0.138	-0.092	0.288	0.058	2.306	-0.465	-0.835	0.28	-2.033	0.135	-0.2	-0.607	-0.994	-1.573	-0.576	0.432	-0.096	0.629	0.216	-0.017	0.338	0.178	0.124	-0.016	1.466	0.097	-1.119	0.121	-0.38	-0.027	-0.044	-0.106	-0.13	0.076	0.182	0.028	0.322	0.086	0.068	-0.787	-0.359	-0.675	0.34	-0.375	-0.63	0.358	0.045	0.561	0.293	-0.0	0.63	-1.672	0.133	0.029	-0.402	0.303	0.254	0.124	0.59	1.0	0.033	-0.084	-1.508	0.582	-0.45	-0.217	-0.556	-0.151	1.022	0.077	0.46	-0.631	0.14	0.989	1.607	0.223	-0.021	0.028	0.687	-0.063	-0.194	0.408	-0.494	0.549	-0.153	0.294	-0.453	0.042	-0.179	-0.027	0.556	0.447	0.084	-0.431	-0.244	-0.32	0.459	0.219	0.025	0.437	0.992	0.228	0.18	1.299	-0.216	0.333	0.063	-0.011	-1.447	0.206	-0.051	0.378	1.575	2.245	0.3	0.091	0.838	0.195	0.066	0.124	0.01	0.01	0.078	0.702	0.186	-0.115	0.644	-0.281	-0.264	1.254	-0.253	-0.91	0.546	0.49	-0.156	0.468	0.184	-1.167	-0.071	-0.277	-0.026	-0.048	0.223	0.449	0.595	-0.119	-0.113	-0.844	-0.055	0.058	0.277	0.19	0.105	0.052	-0.254	0.366	-0.711	0.074	0.167	-0.887	0.177	0.352	0.002	-0.355	0.584	0.158	0.291	1.73	0.357	0.329	0.098	1.357	0.196	1.192	0.669	-0.471	-0.313	0.593	0.094	0.732	0.51	-1.844	0.01	4.374	-0.428	-7.207	0.623	0.976	-2.379	0.052	1.839	7.356	1.073	-0.034	2.276	-0.098	0.331	0.089	-0.333	1.201	0.413	0.089	0.101	-0.13	1.313	-1.335	-0.661	-0.387	-0.521	0.273	0.625	-0.269	-0.213	1.738	1.053	1.11	0.041	0.174	-1.32	-0.113	0.071	0.656	0.033	-1.504	-0.479	-0.822	2.56	-0.129	0.562	-1.908	-1.032	0.176	0.169	-0.678	0.355	-0.648	0.265	-0.516	-0.013	-0.665	0.031	-1.289	1.835	0.142	0.482	0.294	0.308	1.115	1.668	-0.198	0.676	0.41	-1.783	1.523	-0.03	0.259	-0.019	0.159	-1.177	-0.057	0.175	0.754	-0.003	0.308	-1.37	0.045	-1.039	-0.139	-0.027	-0.079	0.054	-0.273	-2.419	-0.272	-0.191	0.112	0.499	-0.216	-1.364	-0.216	-1.406	-0.111	0.044	-0.385	0.228	-0.626	-2.626	0.136	0.012	-1.518	0.922	1.979	0.293	0.13	-2.785	-1.018	-1.931	-1.064	0.925	0.003	0.337	-0.034	-1.96	-0.494	-0.346	1.92	1.224	0.073	0.209	1.871	0.198	0.205	-0.101	-0.161	-0.558	-0.106	0.431	1.129	0.073	0.659	-1.417	0.242	0.063	0.149	0.24	3.434	-0.554	0.146	0.11	-0.208	-0.956	-0.286
X566	X46295	-0.28	0.187	-0.274	-0.34	-0.195	0.38	0.192	0.201	0.415	-0.431	0.209	0.237	0.969	0.126	-0.035	0.416	-0.038	0.251	0.188	0.385	0.186	0.139	0.332	0.047	0.072	0.257	0.469	-0.119	-0.031	0.164	0.322	-0.998	0.141	0.104	0.151	0.527	2.38	0.245	0.185	0.418	0.234	0.505	-0.842	0.438	0.317	-0.045	-1.642	0.981	0.029	0.045	0.115	0.264	0.193	-0.191	0.141	0.434	-0.173	-0.716	-0.078	-0.14	0.066	-0.564	-1.245	1.026	0.227	0.222	0.941	0.338	0.009	1.127	0.53	1.192	-0.016	3.092	0.132	0.597	0.23	0.321	0.242	-0.503	0.065	0.083	0.205	0.229	0.176	0.294	0.028	0.189	0.958	0.305	-0.179	0.321	0.393	0.071	0.035	0.221	0.245	-0.304	0.062	-0.875	-0.888	-0.453	0.083	-0.385	0.373	-0.067	-0.706	0.301	0.037	0.303	0.159	-1.856	1.023	0.216	-0.025	-0.148	-0.561	0.959	0.28	0.476	0.31	0.377	2.341	1.408	0.27	0.215	-0.005	0.859	0.315	0.224	-0.869	0.181	0.406	0.176	1.211	-0.021	0.029	0.265	0.195	0.332	-0.048	0.123	0.437	0.331	-0.327	1.149	0.272	0.172	0.723	0.902	0.278	-0.166	0.202	0.65	0.722	0.127	0.127	-3.021	0.332	0.204	0.692	4.913	1.251	0.391	1.153	0.354	0.311	0.186	0.096	0.186	0.208	0.121	0.989	-0.071	0.073	0.512	-0.113	-0.866	1.387	-0.088	-0.487	0.612	0.423	0.264	1.02	0.128	0.349	0.223	0.203	0.099	1.173	-0.441	0.377	-0.514	-0.243	0.254	1.431	0.084	-0.248	0.33	0.391	0.207	0.393	0.246	0.191	0.131	0.107	-0.005	0.466	0.104	0.321	0.249	0.375	0.293	0.224	-0.118	2.107	-0.045	0.366	-2.896	1.468	0.369	0.643	1.168	-1.041	-1.419	-0.867	-1.58	0.289	-1.305	0.368	0.051	1.083	-3.728	11.049	0.321	1.66	6.457	0.208	0.117	1.506	0.143	0.205	1.08	0.208	0.641	0.229	-0.059	0.968	0.383	-0.516	0.147	-0.43	-2.3	1.296	0.369	-0.919	0.421	0.185	-0.124	-0.916	-0.156	0.852	0.692	1.395	0.168	0.403	0.84	0.134	-0.399	-0.023	-0.172	-1.22	-0.166	0.627	0.833	0.54	0.467	1.47	0.828	0.171	-0.119	-0.303	0.513	0.378	-0.219	0.537	0.19	-1.79	0.028	-3.631	0.977	-0.495	0.317	0.301	2.186	2.076	0.028	0.843	0.061	-0.723	0.334	0.277	0.156	-0.215	0.629	0.272	-0.826	-0.391	0.405	1.098	0.166	0.494	0.601	0.299	-0.243	1.325	0.144	0.239	0.247	0.633	-0.658	-0.601	-0.101	0.24	-0.765	-0.677	1.607	-0.117	0.242	-0.001	0.226	-3.382	0.178	0.145	1.4	0.257	-0.062	-3.601	-0.839	0.191	-0.602	0.155	-0.696	-0.175	-3.933	-0.032	0.591	0.157	0.065	0.194	-1.677	-0.717	0.624	0.859	0.85	-0.013	0.012	7.096	0.13	0.027	-0.511	9.466	-0.755	0.449	0.243	-0.575	0.208	0.271	0.503	-0.123	0.215	0.234	-1.446	-4.404	-1.132	0.446	0.206	0.358	-0.061	-0.836
X566	X46354	-0.305	0.177	-0.182	0.178	-0.06	0.37	0.138	0.135	0.834	0.246	0.177	0.12	0.909	0.115	0.282	0.101	-0.085	0.137	0.244	0.532	0.215	0.824	0.27	0.218	0.351	0.138	0.296	0.517	0.141	0.197	0.306	-0.498	-0.136	1.549	0.111	0.592	2.176	0.21	0.194	0.459	0.17	0.852	-1.053	0.656	0.298	-0.355	-0.01	0.672	0.548	0.268	-0.292	0.284	0.14	0.781	0.336	0.877	0.064	-1.6	0.141	-0.027	0.078	-1.404	-1.025	0.634	0.239	0.203	-0.241	0.169	-0.424	1.377	0.55	-0.145	0.15	1.71	-0.314	0.933	0.214	0.349	0.077	-0.29	0.105	-0.074	0.173	-0.188	0.221	0.171	0.221	0.191	0.881	0.61	0.436	0.263	0.437	-0.201	-0.03	0.682	0.124	0.165	0.178	-0.973	-0.46	-0.57	0.302	0.173	0.377	0.173	0.416	0.338	-0.084	0.359	0.255	-0.242	1.221	0.198	0.263	-0.501	-0.113	0.549	0.204	0.345	0.281	0.376	1.808	2.971	0.109	0.212	-0.218	0.539	0.266	0.048	-2.085	0.109	0.263	0.289	1.825	-0.069	0.063	0.283	0.191	0.206	0.227	-0.19	0.16	0.515	-0.482	1.168	0.215	0.1	1.457	1.272	0.127	-0.397	1.186	0.599	1.201	-0.069	0.179	-2.311	0.273	0.084	0.913	1.2	-0.096	0.382	2.286	-1.059	0.359	0.15	0.055	0.193	0.086	0.15	1.151	0.047	0.04	-0.039	0.135	-1.115	1.632	0.082	0.068	0.238	0.015	-0.527	1.146	-0.092	0.397	0.239	0.188	0.05	0.115	0.147	0.276	-0.441	0.032	0.238	0.667	0.206	-0.373	0.07	0.375	0.204	0.394	0.128	-0.578	0.451	0.05	0.062	0.697	0.153	0.114	0.445	-0.094	0.852	0.175	-0.515	2.272	-0.019	0.35	-4.356	1.247	0.48	0.568	1.161	-0.673	0.099	-0.28	-0.042	0.197	-0.849	-0.375	-0.102	3.724	-1.327	8.788	0.866	0.958	5.79	0.158	0.382	0.08	1.708	0.147	0.701	0.176	1.097	0.086	-0.557	0.852	0.269	0.206	0.083	-0.239	-3.419	-0.46	0.376	-1.085	-0.478	0.284	-0.75	0.056	-0.183	1.405	0.698	0.808	0.192	-1.843	0.374	-0.242	1.163	-0.2	0.191	-1.865	-0.021	-0.3	1.102	0.662	0.025	0.654	0.81	0.005	-1.313	0.84	0.471	0.567	-0.209	1.094	0.24	-1.296	0.161	-2.743	1.592	-0.483	0.428	0.292	2.132	2.808	0.749	0.025	-0.134	0.332	0.742	0.982	0.218	-0.808	0.68	0.222	-1.242	-2.503	0.219	1.211	0.257	-0.259	1.14	0.061	-0.72	1.04	-0.026	0.225	0.152	0.752	0.257	0.038	-0.302	-0.177	-0.396	0.898	0.818	-0.684	-0.64	0.016	0.285	-3.535	0.134	0.351	0.819	0.14	0.111	0.479	-1.132	2.787	0.191	0.233	-0.9	-0.04	-5.901	-0.578	1.191	0.204	-0.314	0.205	-0.986	-0.224	-0.115	-1.113	0.032	0.175	0.071	4.504	0.414	0.125	0.203	1.913	-0.381	0.461	-0.114	-0.169	0.185	0.809	0.388	-0.422	0.193	0.182	-0.55	-3.416	-1.197	0.386	0.213	-0.412	-0.554	-0.239
X566	X46356	-0.337	-0.038	0.24	0.115	1.05	-0.2	-0.106	0.104	0.833	0.694	0.029	0.696	-0.561	0.168	-0.66	-0.196	0.321	-0.073	0.329	0.181	-0.081	-0.741	-0.269	0.093	0.327	-0.505	0.084	-0.969	0.163	-0.02	-0.039	0.518	-0.015	0.355	0.008	0.38	-2.207	-0.155	-0.057	-0.742	0.578	0.844	-0.191	-0.685	-0.058	0.119	0.089	-0.991	0.198	-0.236	-0.273	0.124	-0.046	1.575	-1.03	-0.376	-0.175	-0.769	-0.02	-0.564	-0.457	1.032	-1.277	-0.818	0.093	-0.084	0.354	-0.138	-0.112	0.765	-0.053	0.07	-0.166	-1.843	-0.017	-0.129	-0.13	-0.357	0.028	-0.184	-0.101	-0.611	0.389	-0.017	-0.077	0.225	1.453	-0.037	0.528	-0.852	-0.211	0.243	-0.33	-0.546	0.815	0.646	0.34	0.011	-0.045	0.845	-0.651	-1.225	0.185	-0.483	-0.142	-0.033	0.165	0.114	-0.7	-0.235	0.157	-0.333	0.072	0.062	-0.171	0.75	0.092	0.788	0.143	-0.395	-0.717	0.302	-0.982	1.494	-0.084	0.055	-0.063	-1.432	-0.194	0.198	-0.966	-0.263	0.253	-0.121	0.799	-0.357	-0.255	-0.066	-0.022	0.088	0.352	0.689	-0.585	-0.565	-0.146	0.483	0.002	-0.051	0.801	0.617	0.049	0.282	0.371	0.864	-0.585	-0.006	-0.031	-0.115	0.039	0.05	0.782	-1.391	2.003	0.286	-0.27	-0.605	0.176	-0.002	0.034	-0.045	-0.053	-0.031	0.079	-1.093	0.133	1.373	-0.055	-0.56	0.552	-0.212	-0.843	-0.205	0.405	-0.912	0.939	0.14	-0.358	-0.177	-0.193	-0.074	-2.031	0.055	0.128	0.779	-0.354	0.03	0.034	-0.069	-0.276	0.001	0.097	-0.067	0.301	0.104	-0.351	-0.513	-0.012	0.814	-0.494	-0.188	-0.277	0.367	0.251	0.632	0.002	0.406	1.327	-0.98	-0.214	-1.468	1.236	0.241	0.469	0.243	-0.829	-0.309	0.831	-2.594	-1.456	0.948	-0.801	0.138	-0.783	0.834	0.987	0.543	0.514	3.441	0.017	-1.504	0.331	1.1	-0.141	-0.198	-0.045	1.5	0.318	-0.997	0.86	-0.567	0.352	-0.041	-0.546	-0.123	-0.791	-0.48	-0.836	0.325	-0.0	-0.128	-0.457	0.031	1.504	-1.377	0.429	-0.024	-0.054	0.58	0.158	0.706	-0.297	-0.046	0.524	-0.042	-0.101	-1.259	-0.374	1.229	-0.232	-1.351	-0.26	0.37	-0.217	0.059	-0.008	-0.336	-0.751	-0.24	-2.191	0.058	0.258	-0.199	-2.12	-0.24	0.553	0.279	-1.106	0.886	-0.2	0.954	-0.387	-0.847	-0.202	0.26	-1.597	-0.102	-0.205	-0.821	-1.923	-0.508	-1.621	0.014	-0.828	-0.632	0.347	-0.912	-0.763	-0.525	0.275	-0.575	-0.705	-1.479	-0.262	0.515	-0.178	0.817	-1.489	-1.309	-0.001	-2.868	-0.826	0.209	-0.514	0.564	-0.462	-1.948	-0.125	0.031	-1.058	0.974	-0.288	-0.409	0.157	-1.09	-0.301	-1.149	-1.09	-0.317	0.196	0.042	-0.002	0.83	0.109	0.045	2.756	1.597	-0.028	-0.086	8.137	-0.696	-0.262	0.083	7.867	-1.547	0.361	-1.0	1.451	-0.055	1.255	-0.174	-1.146	0.025	-0.146	0.05	0.589	-0.222	0.561	0.455	-0.212	-0.976	0.516
X566	X46363	-0.827	-0.065	-0.232	1.049	1.626	-0.255	-0.029	0.279	0.028	-0.24	0.065	-1.172	-0.915	0.44	1.471	0.826	0.181	0.006	0.535	0.21	0.034	0.319	0.077	-0.007	1.011	0.373	0.224	0.416	0.094	-0.353	0.286	-0.32	0.053	-1.291	0.076	-0.731	0.897	0.197	0.067	2.123	0.048	0.408	0.087	-1.032	0.094	-0.117	-1.329	2.748	-0.364	0.268	0.091	0.081	0.063	2.998	-0.886	1.063	0.317	-1.611	-0.117	-0.566	1.121	-0.141	0.32	-0.437	-0.214	0.096	1.318	0.409	0.11	0.501	-0.001	0.201	-0.188	5.701	0.092	2.587	-0.043	-0.223	0.053	-0.02	0.015	0.512	0.138	-0.42	0.015	0.108	0.23	0.025	1.421	1.365	0.047	0.003	0.14	-0.078	-0.383	-1.126	0.804	-0.039	0.02	-0.615	-3.262	-0.691	0.117	-0.338	0.091	-0.302	-0.878	-0.554	0.409	-0.017	0.022	-1.128	0.415	0.183	-0.128	-1.948	-0.047	0.052	0.023	0.566	1.391	0.056	0.403	-0.194	0.067	-0.027	0.031	-0.322	-0.117	0.216	-3.268	-0.475	-0.187	0.145	0.676	0.714	-0.133	0.205	0.044	-0.392	-0.61	0.902	1.107	1.038	-0.588	0.847	-0.045	0.045	0.079	0.432	-0.939	0.54	-0.145	-0.086	0.625	0.068	0.047	-0.615	0.085	0.103	0.115	-2.003	2.909	0.306	0.408	0.334	-0.194	0.047	0.08	0.034	0.052	-0.016	-0.174	0.731	-0.108	-0.28	0.076	-0.252	-0.19	0.082	-1.317	-0.313	-0.009	0.281	0.796	0.14	-0.318	-0.055	0.523	-0.013	1.011	0.232	-0.034	0.699	0.196	0.068	-0.225	0.067	-0.256	0.345	0.381	0.093	0.275	0.344	0.131	-0.561	0.011	-0.181	0.477	0.189	0.321	0.414	0.443	1.197	0.092	0.478	-0.039	0.363	0.148	-1.223	1.837	0.39	-1.413	0.655	-1.715	-1.288	-0.677	2.306	0.162	-0.305	-0.574	0.013	-0.841	-0.428	1.208	-0.638	1.826	8.827	0.068	-3.251	-0.441	-1.367	-0.166	-0.15	0.059	1.12	0.188	-0.888	-0.188	-0.408	0.109	-0.286	0.181	2.298	0.847	-0.986	-0.51	-0.602	0.365	0.287	-0.252	0.079	-0.48	0.168	1.745	0.037	-0.063	-0.054	0.077	-0.736	-1.258	0.06	-0.184	0.339	0.475	-1.744	0.117	1.334	0.81	1.209	0.184	0.007	-0.298	0.721	-0.362	0.236	0.484	0.149	-0.725	0.012	0.512	1.79	0.121	0.772	0.129	-1.684	2.326	-0.717	0.959	-0.682	-1.175	0.565	-0.193	-0.003	-1.864	0.043	-0.036	0.002	0.344	-0.151	1.024	0.186	-0.23	-0.147	0.313	-0.559	-0.494	-0.481	0.172	0.522	0.394	0.158	0.028	0.032	0.163	-0.437	0.88	0.628	0.213	-0.952	-0.092	0.056	-1.699	0.131	0.357	1.357	-0.546	-0.067	0.01	-1.672	0.435	-0.424	0.169	-0.085	-0.144	-0.292	0.165	0.76	-0.007	0.412	0.12	-0.27	-1.089	0.167	0.821	-0.078	0.059	0.097	0.385	-0.442	-0.443	-0.158	2.213	0.109	0.047	1.173	-2.371	0.036	-0.729	-0.016	-1.633	0.079	-0.343	-0.968	-4.044	-0.352	-0.447	0.045	-0.7	-0.206	0.227
X566	X46384	-0.639	-0.003	-0.119	-1.326	1.614	-0.101	-0.172	0.15	-0.056	-0.079	-0.055	-0.499	-0.488	0.202	-1.603	0.309	-0.112	0.088	0.725	-0.683	-0.133	-0.014	-0.136	0.03	-0.079	0.309	-0.038	-0.824	-0.012	-0.045	0.22	0.149	0.022	-0.462	0.023	0.548	2.554	0.165	-0.038	0.773	-0.488	-0.294	-0.144	-0.906	-0.087	-0.288	-0.725	1.244	-0.49	0.12	0.162	-0.146	-0.0	7.226	-1.065	-0.535	-0.52	-3.894	-0.056	-0.374	0.228	-0.584	-1.973	-0.458	-0.162	0.002	1.791	-0.109	-0.128	-0.678	0.305	-0.299	-0.128	2.235	0.05	-2.381	-0.079	-0.177	-0.132	-0.225	-0.232	0.026	0.156	0.342	-0.111	0.175	0.119	-0.013	-0.386	-1.425	-0.192	0.127	0.237	-0.756	-0.049	-0.315	0.256	0.396	-0.024	0.365	-0.325	-1.076	0.093	-0.484	0.15	-0.182	0.658	-0.506	0.321	-0.256	0.362	-0.815	0.874	-0.215	-0.235	-0.926	0.03	0.359	0.138	-0.064	0.387	0.259	-0.615	1.956	0.137	0.017	-0.031	-0.968	0.071	0.129	-1.931	-0.71	0.053	-0.299	0.469	0.021	-0.252	-0.25	0.019	-0.236	-0.137	0.366	0.484	-0.046	-0.425	1.705	0.159	0.101	-1.138	1.213	0.236	0.826	0.13	0.284	0.732	0.032	-0.016	-0.808	-0.132	0.046	0.395	4.847	3.261	0.222	-0.648	1.071	-0.271	-0.003	0.142	-0.01	-0.021	-0.043	-1.755	-0.255	-0.181	2.467	-0.073	-1.714	0.513	-0.267	-0.919	0.239	-0.327	0.353	1.187	0.141	-0.154	-0.314	-0.05	-0.008	1.239	0.277	-0.503	-0.256	-0.44	0.051	0.118	0.008	-0.352	0.003	0.202	0.013	0.255	0.139	-0.061	0.116	-0.033	0.205	-0.405	-0.243	0.256	-0.019	0.363	1.031	0.129	-0.403	1.953	0.189	0.172	-2.391	2.246	0.329	0.228	0.703	0.138	-0.493	0.248	-1.521	-0.781	-0.085	-1.182	-0.1	-0.078	-1.094	3.821	-1.2	1.063	5.918	-0.018	-0.597	4.182	-0.56	0.016	0.822	0.066	0.547	0.086	0.193	0.69	-0.923	0.031	-0.197	0.557	-1.128	-0.023	-1.087	-0.125	0.235	0.395	0.18	-0.068	-0.014	-1.726	0.092	0.38	-0.011	-0.001	-0.508	-0.298	-1.471	-1.297	0.014	-0.585	0.084	-1.496	-0.019	-0.069	-1.027	1.166	0.636	-0.067	-0.328	-0.68	0.765	-0.203	0.07	0.734	0.096	-1.069	0.062	-1.787	0.863	-0.514	-0.531	0.392	-0.341	2.903	1.263	0.85	-0.059	-0.732	-0.387	1.206	-0.058	1.421	0.38	0.091	0.285	-0.318	0.132	0.533	0.26	-0.646	-0.712	-0.291	-0.864	1.203	-0.146	-0.122	0.268	0.799	-1.905	-0.086	-0.743	-0.139	-0.594	0.963	-0.156	0.047	-4.936	-0.218	0.328	1.214	0.113	0.109	1.726	-0.054	-0.047	-1.575	-1.412	-1.237	-0.066	0.084	-1.079	-0.104	-2.223	-0.463	-0.492	-0.068	0.203	0.021	-0.863	0.068	0.818	-0.592	-0.515	0.033	0.177	1.369	-0.405	-0.387	-0.224	0.45	0.324	0.01	0.13	-1.122	-0.001	0.246	-0.241	-2.361	0.214	0.007	-0.094	-0.419	-1.04	0.456	0.052	0.311	-0.252	0.034
X566	X46398	0.683	0.033	-0.313	0.935	-2.363	-0.032	-0.042	0.206	0.498	-0.093	-0.227	-0.999	-0.847	-0.216	0.38	0.539	-0.516	-0.099	0.271	1.392	0.037	-0.355	0.179	-0.009	0.816	-0.006	-0.21	-0.221	0.006	-0.309	0.098	-0.996	0.038	-1.92	0.052	-0.425	0.229	0.198	0.041	0.008	-1.66	0.151	-0.159	-0.639	-0.198	0.228	-2.056	2.944	-0.134	-0.357	-0.323	0.25	0.01	5.055	-0.571	0.602	0.075	-1.598	-0.236	0.148	0.427	-1.016	-0.945	0.082	0.373	0.147	0.361	0.458	0.172	-1.437	0.189	-0.042	-0.121	-0.68	0.062	-0.535	0.066	0.037	-0.436	-0.307	0.05	0.539	-0.09	-0.516	-0.136	-0.686	0.409	-0.045	1.032	0.028	-0.066	0.228	0.187	0.344	-1.539	-0.317	-0.164	-0.26	0.033	-0.496	-4.566	0.29	-0.063	0.305	0.189	-0.116	0.034	-0.453	-0.033	0.062	0.046	-0.303	0.765	-0.004	-0.061	-2.59	0.267	0.143	0.094	0.193	0.551	0.023	0.597	-0.404	0.121	-0.141	0.008	-1.568	0.237	0.187	3.604	0.362	0.239	0.213	-0.376	0.165	-0.17	0.1	-0.198	0.119	-0.845	0.988	0.394	-0.035	-0.306	1.179	0.193	0.042	-0.295	-0.315	0.145	0.64	-0.413	-0.19	0.458	0.051	0.047	-0.041	-0.01	-0.009	-0.252	-0.391	2.211	0.258	-0.112	0.064	-0.734	0.028	0.044	0.025	0.046	0.055	-0.356	0.615	-0.168	1.951	0.034	0.95	0.075	-0.218	-0.941	0.333	0.535	0.531	0.463	0.102	-0.308	0.017	0.496	-0.165	7.258	0.053	0.517	0.735	0.001	0.199	0.432	0.098	-0.184	0.118	0.402	0.026	0.272	0.146	0.058	0.321	-0.041	-1.222	-0.312	-0.239	0.128	0.443	-0.415	0.779	0.089	0.352	0.524	0.095	0.248	-1.303	1.867	-0.017	0.375	0.776	1.137	-0.821	-1.258	-1.269	-0.187	-0.597	0.332	-0.011	-0.63	-0.982	0.234	-0.736	0.564	-0.773	0.048	-0.03	3.168	-2.217	-0.039	0.029	0.043	0.17	0.167	-0.422	0.244	-0.616	-0.054	0.017	0.231	-0.044	0.957	-0.808	-0.05	0.142	0.358	0.892	-0.122	0.049	-0.392	0.861	-1.66	0.017	0.585	0.107	-0.002	-4.599	-0.714	0.037	-0.02	0.329	-0.777	-1.26	0.111	-0.459	1.031	0.143	0.145	0.265	-1.251	0.628	-0.786	0.404	0.861	0.086	-0.15	0.005	-1.313	0.985	0.224	-0.424	-0.042	0.705	0.766	0.31	0.867	-0.516	-1.558	0.737	0.396	-0.181	-1.401	0.305	-0.204	0.554	0.646	-0.187	0.224	0.349	0.362	-0.072	0.204	-0.649	0.485	0.401	0.025	0.156	-0.417	-1.636	0.08	-0.305	0.147	-1.142	0.603	0.787	0.118	-1.46	-0.351	0.008	0.224	-0.128	-0.466	1.14	-0.077	0.012	1.179	0.117	3.376	-0.451	0.233	-0.584	0.35	-0.513	0.954	-1.041	-0.041	0.556	0.149	0.152	-0.438	-0.106	1.222	0.046	0.043	0.042	-0.282	-0.529	0.147	-0.582	16.315	0.949	-0.276	1.054	-1.51	0.025	-0.331	0.178	-1.492	-0.073	-0.299	-0.76	-2.997	-1.075	-0.101	-0.164	0.128	-0.71	0.038
X566	X46409	0.086	0.051	0.271	-0.118	0.087	0.122	0.02	0.088	-0.092	-0.469	0.045	0.156	-0.2	-0.192	0.178	-0.025	-0.022	0.051	0.175	-0.116	0.061	0.31	0.165	0.064	0.166	0.003	0.575	0.039	0.101	0.026	0.022	0.143	0.069	0.018	0.048	0.309	-0.511	0.022	0.055	-0.171	-0.056	0.171	-0.035	0.083	0.082	-0.303	-0.342	0.307	0.311	0.16	0.512	-0.022	0.051	1.048	-0.62	-0.109	0.258	0.203	-0.059	-0.242	0.363	0.303	0.684	0.453	0.014	0.094	0.302	0.006	0.041	-6.374	0.288	-0.273	-0.057	-0.128	0.012	-0.189	0.059	-0.019	-0.093	0.154	0.074	0.165	0.115	-0.02	0.082	0.034	0.164	0.044	0.62	-0.242	-0.018	0.121	-0.022	0.028	0.082	-0.062	0.257	-0.15	0.049	-0.134	-0.034	-0.035	0.023	0.117	0.058	0.094	-0.026	-0.076	0.319	0.091	0.082	0.006	0.464	0.039	0.008	0.09	-0.053	-0.031	0.166	0.249	0.045	-0.066	1.086	0.9	-0.027	0.038	0.066	0.074	0.039	0.171	-0.75	-0.051	0.137	0.085	0.074	0.089	0.194	0.118	0.055	-0.118	-0.115	0.268	0.474	0.345	0.069	0.051	0.101	0.056	-6.82	0.087	0.191	0.52	-0.032	0.214	-0.06	0.049	0.05	-0.078	0.007	0.048	0.187	0.789	1.159	0.095	0.141	0.026	0.107	0.05	0.028	0.045	0.056	0.044	-0.037	0.615	0.002	-0.377	0.032	-0.08	-0.529	0.038	-0.163	0.017	0.238	0.157	0.015	0.136	-0.061	0.097	0.123	0.056	0.67	0.122	-0.028	-0.052	0.098	0.08	0.167	0.07	0.022	-0.122	0.036	0.065	0.233	0.276	0.137	0.17	0.018	0.367	0.341	0.033	0.028	0.143	0.268	0.269	0.094	0.083	0.927	0.41	0.216	-0.93	0.762	-0.213	-0.174	0.548	0.132	-0.733	0.017	0.273	0.087	0.006	-0.224	0.013	-0.132	-0.267	-5.055	-0.401	0.701	-0.653	-1.722	-0.955	-0.948	-0.479	-0.134	-0.286	0.057	-0.544	0.016	-0.414	-0.374	0.272	0.026	0.048	0.201	0.129	0.339	0.217	-0.159	-0.43	0.196	-0.749	-0.238	0.061	-0.71	0.423	1.031	0.042	0.374	0.121	0.147	0.889	0.546	0.052	0.241	0.211	0.258	-0.221	0.356	0.759	0.63	0.62	0.112	0.249	0.365	0.008	-0.427	-0.135	0.557	0.059	0.294	-0.009	0.038	-0.253	-0.432	0.297	-0.104	-0.195	0.859	-0.288	0.62	-0.549	-0.352	0.181	-0.267	-0.001	10.181	2.385	-0.077	0.358	0.222	0.136	0.646	-0.078	0.025	0.278	0.138	-0.049	0.012	0.16	0.004	0.338	-0.4	0.938	0.188	0.052	0.074	-0.347	0.409	0.682	0.248	0.258	0.419	-0.093	-1.096	-0.117	0.293	0.604	0.149	-0.016	-0.155	0.323	-0.342	-0.062	0.063	0.698	0.302	1.475	0.155	0.131	0.03	0.179	0.121	0.539	-0.041	-0.137	-0.228	-0.143	0.039	0.306	-0.042	0.082	0.074	0.039	-1.857	0.223	0.057	0.747	0.324	0.031	-0.462	0.273	-0.7	-0.006	0.002	0.266	-1.839	-0.077	-0.181	0.039	0.152	-0.583	0.211
X566	X46428	-0.595	0.032	0.052	0.004	0.936	-0.267	-0.207	0.171	0.282	0.034	0.063	0.021	-0.887	-0.295	-0.949	0.319	-0.203	-0.024	0.373	-0.111	-0.005	0.11	-0.249	0.115	0.892	-0.75	0.139	-1.054	0.054	0.057	0.169	0.389	0.065	0.024	0.071	-0.113	1.527	-0.042	0.053	0.048	0.187	0.385	-0.107	-1.266	0.097	-1.057	0.416	1.5	-0.107	0.201	0.109	-0.383	-0.051	1.073	-1.572	-0.978	-0.568	-4.442	-0.271	-0.104	-0.086	-0.296	-0.521	-0.834	-0.493	0.1	0.937	-0.092	0.093	-0.793	0.123	0.208	-0.111	-0.045	0.084	-0.796	-0.065	-0.508	-0.793	0.355	-0.165	0.226	0.132	0.015	0.111	0.218	0.396	0.004	1.398	-0.728	-0.386	0.222	-0.006	-0.327	0.463	-0.482	0.663	0.178	0.036	0.911	-1.255	0.284	0.289	-0.333	0.019	0.234	-0.708	-0.806	0.215	-0.299	0.224	1.573	0.612	0.404	-0.225	0.259	-0.499	0.383	0.027	0.035	1.568	-0.033	-0.025	1.295	0.185	0.12	0.031	-1.15	0.111	0.056	-2.189	-0.131	0.208	-0.446	0.787	-0.028	-0.131	-0.061	0.072	-0.349	0.367	0.7	-0.67	0.631	-0.626	1.341	0.223	-0.003	0.142	0.966	0.354	1.166	0.495	0.868	0.759	0.053	0.044	-1.944	0.232	0.074	0.84	-0.056	1.888	0.293	0.97	0.811	-0.378	0.028	0.107	0.024	0.053	0.034	-0.802	-0.329	-0.048	1.771	0.064	-0.536	1.592	0.149	-0.514	-0.186	-0.397	0.582	0.194	0.222	-0.241	0.014	0.092	0.02	0.878	0.46	-0.687	0.72	-0.277	0.1	0.26	0.084	-0.4	0.166	0.217	0.051	0.225	0.274	0.411	0.026	-0.015	1.646	-0.355	-0.212	0.136	0.165	-0.807	0.374	0.072	0.019	1.742	0.172	0.254	0.092	1.389	0.045	0.197	0.841	-2.678	-0.411	0.943	-1.405	-1.066	-0.131	0.153	0.042	-1.097	-0.335	9.181	-0.36	-2.438	2.978	-0.023	-1.116	3.388	-0.632	-0.276	1.682	0.01	1.635	0.205	0.347	0.289	-0.253	0.117	0.025	0.49	-0.424	0.28	0.173	-0.537	0.933	0.178	1.258	-0.075	-0.008	-0.584	0.399	1.187	0.052	1.575	-0.557	0.247	-1.137	0.367	0.05	-0.419	0.228	0.111	0.09	-1.241	0.733	-0.873	0.795	-0.197	0.077	-0.605	0.27	0.596	0.315	0.078	-0.374	-2.25	0.053	-2.659	2.556	-1.371	-0.054	0.129	-0.304	-0.184	-0.057	1.094	-0.009	0.153	0.313	0.873	-0.12	0.76	0.67	0.322	-0.111	-1.138	-0.245	0.836	0.106	-0.713	-1.062	0.006	-1.016	0.397	-0.59	0.165	0.29	-0.643	0.68	0.087	-1.306	-0.034	0.755	1.208	-0.041	-0.543	-0.798	0.605	0.228	0.542	0.565	-0.068	0.765	-0.039	-0.017	-1.492	0.331	1.199	-0.069	0.106	-1.251	-1.509	-3.459	-1.292	0.331	0.067	0.124	0.184	-1.596	-0.925	0.922	0.19	-0.424	-0.068	-0.814	6.573	-0.716	-0.034	0.053	6.988	-0.419	-0.251	-1.196	0.942	0.061	-0.03	-0.76	-0.544	0.056	-0.365	-0.448	-3.12	-0.971	-0.064	0.104	0.835	-0.046	-0.72
X566	X46455	0.162	0.007	0.277	-0.825	-0.555	-0.08	-0.078	0.157	-0.587	-1.213	0.032	-0.541	0.336	-0.258	0.129	-0.465	-0.277	-0.138	0.251	-0.812	0.003	0.311	0.543	0.027	-0.391	-0.345	1.907	1.583	0.187	-0.063	0.181	-0.387	0.04	-0.187	0.04	-0.122	0.568	-0.057	0.002	0.078	0.425	0.212	-0.28	-0.111	-0.053	-1.533	-0.515	0.311	0.681	0.603	1.807	-0.413	0.007	-0.895	-0.733	0.074	-0.07	-0.435	-0.325	-0.624	0.409	0.958	0.615	-0.617	-0.19	0.157	0.897	0.049	-0.051	-2.086	-0.107	-0.992	-0.104	0.549	0.055	0.35	-0.073	-0.136	-0.53	0.884	0.027	0.138	0.178	-0.028	0.015	0.219	0.309	-0.02	1.018	-0.79	0.017	0.205	0.271	0.157	0.542	-0.318	0.843	-0.283	0.007	-0.534	-0.572	0.025	0.066	0.008	-0.016	-0.119	-0.564	-0.173	1.161	-0.037	-0.008	0.178	0.507	0.011	-0.182	0.639	-0.039	0.674	0.154	0.517	-0.617	0.013	3.636	1.046	-0.031	-0.067	0.007	-0.784	-0.167	0.16	-1.04	-0.013	0.348	0.011	-0.829	-0.1	0.172	0.188	0.025	-0.242	-0.074	-0.726	1.429	0.35	-0.032	-1.357	0.135	0.044	-3.148	-0.036	0.183	0.575	0.458	0.622	-0.246	-0.01	0.043	-0.998	-0.164	-0.065	0.565	-0.131	1.38	0.221	-0.568	-0.524	-0.041	0.011	0.039	0.009	0.031	0.021	-0.287	0.695	-0.131	-1.533	0.017	-0.204	-3.472	0.044	-0.542	-0.153	-0.108	0.391	-0.198	0.119	-0.753	0.252	-0.148	0.151	1.426	0.228	0.058	-0.099	0.227	-0.054	0.692	0.058	0.014	-0.521	-0.335	-0.011	0.232	0.283	0.535	0.989	-0.081	0.532	-0.257	-0.142	-0.158	0.278	-0.122	-0.087	0.104	-0.083	1.081	0.442	0.212	-1.065	0.873	-0.383	-1.955	0.609	0.087	0.06	-0.237	0.655	-0.298	-0.463	-0.198	-0.09	-1.702	-0.047	-2.898	-0.491	0.75	-2.755	-0.196	-0.478	-1.882	-1.486	-0.192	0.084	0.013	-0.531	-0.056	-0.708	-0.2	0.278	-0.059	-0.068	0.445	0.471	0.63	0.167	-0.588	-1.016	0.189	-0.058	-0.054	0.042	-1.215	0.631	1.214	-0.004	0.775	-0.419	0.131	0.131	0.607	0.004	0.354	0.171	0.423	-0.746	0.377	0.868	0.379	0.696	0.104	0.28	0.515	0.398	-0.423	0.218	0.62	-0.024	0.869	-0.038	0.101	0.063	-0.356	0.171	-0.078	-0.37	0.938	-0.223	0.697	-0.489	-0.568	-0.303	0.657	-0.029	6.317	2.388	-0.057	0.38	0.358	0.207	0.615	-0.128	0.416	0.206	0.264	0.29	-0.533	0.309	-0.087	0.356	-0.265	1.094	0.179	0.029	0.09	-0.822	0.596	0.773	0.249	-0.394	0.049	0.029	-1.241	-0.229	0.094	0.677	0.091	-0.057	-0.044	0.579	-0.606	-0.121	0.084	0.793	0.571	1.804	0.361	-0.43	-0.077	0.311	0.101	-0.01	-0.593	-0.204	-0.621	-0.437	-0.012	0.289	0.841	-0.101	0.132	-0.008	-2.678	0.622	-0.248	0.059	0.817	-0.0	-0.559	0.15	-0.819	0.014	-0.162	0.271	-1.999	-0.511	-0.127	-0.033	0.21	-0.569	0.382
X566	X46456	-0.579	0.004	-0.097	0.925	1.637	0.619	-0.049	0.222	0.044	0.533	-0.055	-0.914	0.165	0.29	0.909	0.073	-0.099	-0.203	0.453	-0.358	-0.057	0.208	0.318	0.115	-2.963	0.037	-0.024	-0.21	0.168	-0.076	0.142	0.038	0.03	-0.249	0.058	-0.377	1.62	0.111	0.157	0.122	0.296	0.374	-0.055	-0.6	0.001	-0.651	0.056	1.587	-0.387	-0.243	0.267	-0.01	0.006	0.766	-0.87	-0.673	0.659	1.854	-0.014	-0.259	-0.052	0.318	0.778	-0.727	0.082	0.055	0.716	0.264	0.197	-7.136	-0.28	-0.324	0.041	3.148	-0.003	-0.298	-0.012	0.035	-0.126	-0.406	-0.002	0.166	-0.009	-0.235	-0.035	0.284	0.212	-0.037	0.712	1.087	-0.562	0.182	-0.093	-0.651	0.562	-0.947	0.866	0.227	0.002	-1.796	-0.234	-0.098	0.19	-0.023	0.059	0.037	-0.49	0.085	0.033	-0.15	-0.02	-0.648	-0.08	0.561	-0.21	0.366	-0.417	0.225	0.208	-0.05	-0.081	0.093	-0.084	2.147	0.04	0.08	-0.007	-0.864	-0.281	0.123	-4.813	0.494	0.032	0.008	0.476	0.328	-0.139	0.02	-0.033	-0.17	0.504	0.644	0.258	0.469	0.641	0.443	-0.084	0.049	-0.009	0.52	0.219	0.433	-0.257	0.202	0.292	0.038	-0.03	-0.127	0.005	0.02	0.399	-1.586	2.338	-0.177	1.244	-0.795	0.367	0.003	0.016	-0.011	-0.019	-0.006	-1.473	-0.325	-0.006	0.419	0.009	-1.768	1.063	0.196	-0.256	0.239	0.744	-0.034	0.863	0.072	0.304	0.099	-0.257	-0.219	-2.032	-0.72	0.301	-0.832	0.008	0.108	-0.739	0.036	0.091	0.142	0.161	0.012	0.057	0.077	0.298	-0.065	0.03	0.061	-0.058	-0.108	0.09	0.307	-0.754	0.784	0.117	0.308	-0.98	-0.203	0.24	0.05	1.578	-0.106	0.463	-0.329	1.031	-0.528	0.194	0.207	-1.06	-0.183	-0.777	-0.031	2.659	-0.403	1.459	-0.304	1.243	-0.762	0.006	0.864	-0.911	-0.122	-0.2	1.057	0.045	0.117	0.427	-0.169	0.207	-0.377	0.074	-0.007	-0.643	0.94	-1.039	-0.08	-0.006	-0.156	0.205	0.052	-0.728	0.019	-0.723	-0.247	-3.212	0.007	0.378	0.4	-0.146	2.015	-0.537	-0.003	-0.236	0.464	-0.315	-2.091	0.196	1.111	-1.038	1.416	-0.033	0.203	-0.087	0.46	-0.584	0.161	0.275	0.173	-0.362	-0.053	-0.156	0.263	-0.579	0.204	0.082	0.946	1.005	0.363	-0.272	0.036	-0.794	0.5	-0.488	-0.102	-0.539	-0.11	-0.099	-0.734	-0.116	0.014	0.574	-0.071	-0.109	0.117	0.444	-1.34	0.095	-0.151	-0.04	0.81	-1.144	2.533	0.052	-0.088	0.214	0.543	0.779	0.554	-0.224	-0.818	-0.587	-0.077	-1.001	0.138	0.761	0.779	-0.098	-0.082	2.041	-0.838	-0.214	0.144	0.08	-0.777	-0.028	-0.974	0.58	0.323	0.089	0.008	-0.022	-0.626	-0.589	-0.137	1.256	0.125	-0.04	-0.027	0.035	-0.634	-0.579	0.012	4.766	0.416	-0.031	0.98	-0.772	-0.015	-0.788	-0.874	-1.896	0.029	-0.142	-0.455	-3.37	0.419	-0.156	-0.062	-0.118	-0.608	-0.675
X566	X46486	-0.38	0.037	0.032	-0.858	0.996	0.151	0.06	0.186	-0.601	-2.596	-0.028	-0.444	-0.159	-0.249	-0.045	-0.246	-0.27	0.005	0.283	0.608	-0.057	0.881	0.747	-0.114	0.598	0.906	1.491	0.834	0.08	-0.137	-0.073	0.7	0.065	-0.132	0.065	1.002	1.813	-0.081	0.037	-0.527	0.035	-0.213	-0.273	-0.725	0.085	-0.38	-1.434	0.73	0.772	0.431	0.236	-1.002	0.039	6.752	-0.758	-0.354	-0.506	1.057	-0.382	-0.214	0.132	0.433	0.876	0.71	0.352	0.135	0.937	-0.233	-0.054	-2.209	0.185	-0.755	-0.087	0.38	0.079	0.947	0.115	-0.227	-0.689	0.294	0.102	0.487	0.158	0.061	0.112	0.25	-0.244	0.038	0.947	-0.821	0.749	-0.086	0.032	0.228	-0.965	-0.092	1.021	-0.991	0.048	-0.095	-1.759	0.471	0.042	0.091	0.167	-0.218	-0.577	-1.19	0.542	0.712	-0.11	1.202	0.545	0.315	-0.169	0.973	-0.193	0.714	0.182	0.59	0.035	0.294	3.585	1.084	0.227	-0.123	-0.004	-0.319	-0.412	0.021	-2.302	-0.131	0.383	-0.328	-0.143	-0.274	-0.169	0.05	0.067	0.458	-0.581	-1.059	1.562	-0.575	0.212	-0.948	0.163	0.032	-1.754	0.063	0.212	0.614	0.836	0.661	-1.168	0.056	0.004	0.179	-0.028	-0.164	0.604	-2.687	1.409	0.252	-0.351	0.216	0.307	0.032	0.008	0.018	0.038	-0.005	0.07	3.167	-0.115	-0.845	-0.123	0.663	-2.946	-0.161	-0.065	-1.174	0.423	0.603	-1.463	0.146	0.287	0.008	-0.121	-0.125	5.912	0.313	0.354	0.008	0.298	0.143	0.732	0.108	-0.165	-0.344	0.252	0.054	0.263	0.316	0.573	1.077	-0.257	-0.24	0.573	-0.127	0.076	0.074	0.601	0.666	0.13	-0.574	1.118	0.479	0.243	-1.122	0.913	0.441	-3.762	0.648	-1.593	0.618	0.638	0.524	0.196	-0.316	0.145	0.025	-1.577	-0.021	1.916	-0.259	0.837	-1.305	0.034	-0.338	-1.367	-1.592	-0.164	-0.07	0.041	-0.091	0.0	-0.732	0.077	0.31	0.017	0.088	0.481	0.21	0.669	0.09	-0.602	-0.714	0.219	-0.249	-0.117	0.066	-1.289	0.67	1.249	0.018	0.815	-0.008	0.159	-0.256	0.646	0.003	-0.023	0.237	0.41	-0.688	0.233	0.908	0.749	0.736	0.124	0.313	0.564	0.434	-0.529	-0.202	0.029	-0.363	0.725	-0.03	0.879	1.223	-1.001	0.247	-0.025	-0.386	1.033	-0.257	0.737	-0.673	-0.794	-0.514	-0.246	-0.019	-1.232	0.851	-0.111	0.415	-0.287	0.283	0.697	-0.078	-1.638	-0.798	0.296	-0.233	-0.086	0.343	0.01	0.028	-0.198	1.132	0.209	0.185	0.081	-1.552	0.635	0.813	0.281	-0.689	0.003	0.062	-1.317	-0.218	-0.594	0.717	0.162	-0.014	-0.627	0.045	-3.208	-0.067	0.158	0.833	0.386	1.813	0.143	-0.291	-0.031	0.147	0.127	0.273	-0.172	-0.169	-0.43	-0.177	0.034	0.352	-0.253	-0.068	0.056	-0.059	-1.871	0.359	-0.239	0.635	0.587	0.002	-0.571	-0.157	-0.853	0.057	-0.069	0.303	-2.176	-0.515	-0.1	0.0	0.336	-0.336	0.361
X566	X46493	-0.589	0.09	-1.098	1.471	-0.646	-0.369	-0.153	-0.26	-0.923	1.144	0.071	-0.62	-1.365	0.125	0.358	0.723	-0.422	0.306	0.046	-1.296	0.103	0.014	0.48	0.149	0.046	0.829	0.18	0.063	0.021	0.046	-0.025	0.16	0.091	0.94	0.03	-0.647	-2.225	0.149	0.075	0.376	0.147	-0.305	0.462	2.543	0.104	-0.234	-1.532	1.052	-0.097	0.151	0.478	0.097	0.08	1.847	-1.164	0.043	-0.108	-3.469	-0.008	0.241	0.239	0.167	-2.087	0.091	0.07	0.127	1.365	0.239	-0.097	-2.146	0.128	0.906	0.188	1.017	0.027	1.236	0.095	-0.357	0.074	-0.378	0.11	0.281	-0.095	-0.174	0.077	-0.528	0.231	0.058	-0.123	0.393	0.377	0.334	0.444	-0.25	-0.208	0.804	0.632	0.308	-0.003	-1.171	2.618	-0.582	0.233	-0.581	0.212	-0.166	-0.887	0.569	-0.762	-0.122	0.205	-0.695	0.792	-0.46	0.07	-2.608	0.183	-0.007	0.255	0.08	-0.973	-0.104	0.426	-0.241	-0.244	0.123	0.092	1.155	0.152	0.264	2.246	0.019	0.553	0.368	1.225	0.081	0.012	0.242	0.083	0.403	0.523	0.678	0.242	1.369	0.327	0.711	0.108	0.005	-2.345	0.233	0.139	0.894	-0.355	0.963	0.411	0.092	0.089	-2.607	0.22	0.119	0.539	-1.661	0.977	0.359	-0.182	1.497	0.024	0.09	-0.0	0.069	0.094	0.048	-1.437	-0.685	0.119	1.789	0.096	-1.854	0.829	0.139	-0.934	-0.283	0.221	0.256	0.168	0.201	0.086	-0.151	0.328	0.286	2.121	0.16	-0.555	0.18	-0.014	0.06	1.066	0.119	0.165	0.204	0.146	0.122	0.141	0.076	0.191	0.249	0.087	1.482	0.957	0.107	0.291	0.019	0.37	0.971	-0.041	-0.211	0.067	0.245	0.252	-1.722	1.25	0.549	-7.569	-0.321	0.042	-0.383	-0.216	-0.778	0.715	0.433	0.444	0.112	1.911	-0.69	2.026	-0.291	0.984	6.632	-0.351	-0.99	0.362	-0.742	0.193	-0.452	0.068	0.136	0.069	0.278	-0.279	-0.364	-0.076	-0.058	-0.648	0.042	-0.194	-0.125	0.412	1.573	0.31	-0.693	0.015	0.102	-1.979	0.608	0.329	0.055	0.022	-0.027	0.036	-0.94	0.21	0.062	0.026	0.26	-0.266	0.266	-0.032	0.35	1.092	0.134	0.158	0.346	0.255	0.371	0.55	0.15	0.809	0.162	-0.556	0.105	-0.418	0.248	0.553	-0.092	0.214	1.581	1.505	-1.135	0.517	-1.034	-1.219	0.703	0.824	0.155	3.674	1.148	-0.183	-0.086	-0.65	0.086	1.121	0.155	1.055	1.607	0.205	-1.765	0.616	0.273	0.154	-0.238	-0.096	-0.842	0.125	-0.511	0.124	0.299	0.924	0.284	0.088	-0.335	-0.587	-0.212	-0.79	0.04	-0.09	1.045	0.086	-0.073	1.347	-0.163	1.776	0.231	-0.069	-0.044	-0.553	0.696	0.254	0.412	0.095	0.316	0.173	-0.313	-0.934	-0.093	-0.98	-0.679	-0.015	-0.311	6.354	0.506	0.304	-1.856	0.978	-0.271	0.314	0.553	-1.922	0.04	0.091	0.248	0.273	0.11	0.14	-0.484	-3.362	0.162	0.513	0.094	0.044	-0.062	0.604
X566	X46512	-0.13	-0.181	0.518	0.578	1.246	0.288	-0.102	0.155	-1.035	0.651	0.117	-0.62	1.664	0.285	-1.081	0.397	0.11	0.301	-0.338	-1.413	0.194	0.256	0.189	0.026	0.432	0.652	0.108	-0.667	0.195	0.093	0.254	0.637	0.147	0.49	0.166	0.778	1.986	0.218	0.131	0.579	-0.06	-0.455	0.211	1.159	0.132	0.238	-2.152	1.237	1.063	0.097	-0.371	-1.371	0.148	7.155	0.339	-0.261	0.5	2.083	0.041	0.026	0.583	-0.464	1.459	-0.179	-0.137	0.029	0.594	0.356	0.168	1.075	0.223	0.277	0.03	0.222	0.173	0.578	0.163	0.149	-1.019	-0.094	0.203	0.791	0.019	0.226	0.14	0.116	0.04	0.015	-0.028	-0.019	0.63	0.198	0.572	0.126	1.109	0.394	0.504	0.333	0.125	0.557	-0.976	-0.824	0.059	0.894	0.26	0.381	0.032	0.028	0.196	0.065	0.241	-0.088	0.096	0.008	0.261	0.782	-0.01	-0.494	0.198	0.516	0.727	0.21	2.446	0.801	0.024	0.165	0.121	4.354	0.208	0.281	2.038	0.254	0.159	-0.265	1.593	-0.106	0.287	0.067	-0.014	-0.575	0.442	0.83	0.997	1.156	0.952	0.729	0.213	-0.042	0.656	0.785	0.299	0.768	0.165	0.569	0.624	0.048	0.165	0.826	0.265	0.134	0.544	4.278	2.958	0.313	1.147	1.283	0.319	0.153	0.166	0.151	0.163	0.155	-0.313	0.074	0.188	0.569	-0.094	-0.03	-1.141	0.264	-0.829	0.392	0.139	0.721	0.106	0.201	-0.46	-0.06	0.246	-0.131	1.528	0.247	-1.077	0.167	-0.058	0.224	0.36	0.17	0.269	0.215	0.308	0.017	0.098	0.012	0.34	-0.233	-0.11	-0.02	0.648	0.268	0.545	0.037	-0.553	0.804	0.016	0.071	0.885	0.043	0.358	-0.457	1.746	-0.023	-1.447	0.734	0.258	-1.719	0.13	-3.281	0.485	0.517	-0.195	0.195	-1.109	-0.901	-3.044	-0.166	1.235	-0.841	0.086	0.539	-1.107	0.43	0.052	-2.371	0.139	-0.723	0.191	0.641	0.146	-0.269	0.151	0.059	-1.251	0.405	-0.287	-1.465	-0.79	-0.296	0.235	1.034	-0.056	0.144	-2.363	0.353	3.01	0.103	-0.966	0.043	0.074	2.052	-0.088	0.115	0.073	0.141	-2.346	-0.708	0.666	0.049	1.141	1.078	0.037	0.326	0.365	0.622	0.536	0.376	1.484	-0.0	-2.799	0.16	-0.518	2.177	-0.395	0.394	0.293	0.215	0.049	-0.191	1.053	0.226	-0.982	0.346	0.115	0.006	-2.437	0.239	-0.089	-0.362	0.738	0.463	1.7	-0.159	-0.12	-0.981	0.379	-0.596	0.808	-0.157	-0.025	0.784	0.609	1.322	0.074	-0.158	0.108	-0.833	0.859	0.815	0.4	0.294	0.304	0.159	-2.207	-0.059	0.556	1.451	0.066	0.012	0.8	-1.405	1.774	0.16	0.242	0.164	-0.198	3.491	-0.888	0.381	0.168	0.549	-0.027	0.973	0.266	0.099	0.064	-0.86	0.156	0.18	-3.241	0.256	0.008	0.174	-6.953	0.335	-0.038	1.712	-1.618	0.132	0.047	0.293	-0.438	0.161	0.175	-0.593	-5.084	0.418	-0.327	0.154	0.321	1.054	-0.013
X566	X46515	0.149	0.011	0.171	-0.469	0.553	0.012	-0.05	0.103	-0.329	-0.873	0.036	-0.554	0.484	-0.137	-0.105	-0.226	-0.148	0.058	0.156	-0.462	-0.031	0.135	0.489	0.061	-0.206	-0.187	1.522	0.99	0.101	-0.013	0.116	0.387	0.036	-0.241	0.036	0.225	1.014	0.026	0.0	-0.289	0.255	0.192	-0.149	-0.396	-0.084	-1.099	-0.781	0.406	-0.263	0.401	1.72	-0.418	0.022	1.494	-0.415	-0.388	-0.277	0.249	-0.078	-0.309	0.548	0.353	0.668	0.03	0.042	0.141	0.519	-0.128	-0.029	-5.186	0.182	-0.452	-0.048	0.047	-0.002	-0.037	0.039	-0.124	-0.414	0.61	0.022	0.269	0.122	-0.01	0.013	0.138	0.152	0.003	0.856	-0.449	-0.23	0.13	0.157	-0.076	0.381	0.028	0.64	-0.24	0.019	-0.174	-1.016	-0.04	0.137	0.029	-0.106	-0.12	-0.316	-0.03	1.004	-0.151	-0.06	0.169	0.301	-0.005	-0.092	0.54	0.037	0.395	0.101	0.374	-0.347	0.162	2.085	0.602	0.125	-0.057	0.033	-0.807	-0.091	0.104	0.39	-0.278	0.212	-0.18	0.544	-0.011	0.072	0.106	0.037	-0.049	-0.202	-0.247	0.773	-0.315	-0.282	-0.389	0.09	0.033	-5.78	0.374	0.117	0.34	0.463	0.366	-0.203	0.012	0.033	-0.921	-0.083	-0.035	0.334	0.304	0.785	0.139	-0.479	-0.391	0.025	0.019	0.057	0.01	0.025	-0.003	-0.139	0.663	-0.063	-0.849	0.024	0.06	-2.378	-0.088	-0.332	0.079	0.234	0.333	0.148	0.081	-0.495	0.101	-0.17	0.043	0.589	0.173	0.196	-0.019	0.204	0.079	0.405	0.111	-0.09	-0.256	-0.119	-0.018	0.145	0.174	0.317	0.284	-0.063	0.564	-0.391	-0.069	-0.08	0.172	0.006	0.369	0.072	0.118	0.621	0.265	0.134	-0.612	0.506	-0.171	-1.815	0.359	-0.867	-0.274	0.353	0.495	0.009	-0.256	-0.039	-0.039	-1.16	0.075	-3.068	-0.273	0.464	-2.192	-0.542	-0.628	-0.857	-0.866	-0.099	0.016	0.019	-0.365	-0.027	-0.4	-0.256	0.171	-0.006	-0.015	0.266	0.573	0.37	0.134	-0.33	-0.583	0.121	-0.052	-0.048	0.036	-0.702	0.371	0.695	0.01	0.452	-0.037	0.088	0.648	0.358	0.015	0.234	0.131	0.304	-0.517	0.228	0.504	0.415	0.408	0.085	0.173	0.312	0.083	-0.29	0.031	0.091	0.022	0.504	-0.016	0.487	-0.139	-0.303	0.188	-0.047	0.223	0.573	-0.323	0.408	-0.369	-0.434	-0.032	0.184	-0.032	8.684	2.885	-0.061	0.229	0.391	0.156	0.426	-0.061	0.401	0.331	0.163	0.148	-0.297	0.189	-0.038	0.216	-0.272	0.629	0.115	0.126	0.069	-0.306	0.351	0.45	0.155	-0.051	0.122	-0.071	-0.718	-0.12	0.29	0.397	0.089	-0.02	-0.041	0.408	-0.24	-0.09	0.087	0.462	0.373	1.014	0.42	-0.316	-0.032	0.19	0.07	0.061	-0.247	-0.176	-0.349	-0.241	0.001	0.194	-0.788	-0.018	0.088	-0.018	-2.951	0.366	-0.131	0.355	0.586	0.004	-0.312	0.172	-0.466	-0.014	-0.081	0.167	-1.179	-0.187	-0.061	-0.025	0.249	-0.391	0.231
X566	X46516	-0.293	0.073	0.365	0.16	1.085	0.293	0.043	0.262	0.071	0.046	0.11	-0.15	2.043	0.214	-0.701	0.096	0.133	0.279	0.112	0.005	0.175	0.244	0.4	0.083	-0.288	0.573	0.374	-0.127	0.162	0.11	0.151	0.611	0.013	0.476	0.143	0.864	2.13	0.161	0.139	0.427	-0.508	-0.371	0.169	1.085	0.071	0.017	-1.187	1.556	-0.019	0.099	0.022	-0.95	0.135	6.108	-0.36	-0.254	0.071	1.722	0.106	-0.246	0.717	-0.486	-0.198	0.391	0.233	0.116	0.981	0.3	0.113	-3.694	0.326	0.877	0.066	1.006	0.09	-0.19	0.091	0.203	-0.955	0.175	0.119	0.675	0.158	0.126	0.08	0.113	0.113	0.098	-0.246	-0.668	0.352	-0.129	0.331	0.283	1.209	0.284	0.645	0.328	0.133	0.072	-1.951	-0.999	0.235	0.597	0.33	0.235	0.265	-0.028	0.516	0.089	0.235	0.114	0.434	0.016	0.123	-0.943	0.154	0.048	0.19	0.578	0.932	0.131	0.751	0.802	0.191	0.145	0.134	2.505	0.12	0.229	3.623	0.071	0.314	0.016	1.428	0.078	0.073	0.05	0.019	0.092	0.126	0.842	0.854	0.154	0.396	0.842	0.205	-0.133	-6.201	0.839	0.288	0.592	0.729	0.188	0.364	0.105	0.071	2.447	0.143	0.15	0.732	1.136	3.002	0.246	0.112	1.333	0.1	0.096	0.154	0.115	0.072	0.019	-0.436	-0.022	0.129	-1.445	0.006	0.717	0.996	0.209	-0.188	-0.131	0.475	0.724	0.179	0.17	-0.232	0.033	0.103	-0.064	1.511	0.259	0.103	0.316	-0.097	0.208	-0.347	0.129	-0.011	0.265	0.205	0.079	0.18	0.203	-0.091	0.618	-0.028	-0.905	0.822	0.148	0.389	-0.574	-0.148	0.256	0.0	0.368	1.336	0.397	0.112	-1.008	1.881	0.095	-2.287	0.583	0.255	-1.124	-0.493	-1.672	0.359	0.951	0.605	0.163	-2.29	-1.301	-6.126	-0.393	1.173	-3.878	-1.407	-0.802	2.321	-1.029	0.138	-0.489	0.133	-0.191	0.164	-0.246	-0.041	-0.583	0.149	0.071	-0.669	0.591	0.773	-0.586	-0.608	-0.506	0.304	-0.165	-0.265	0.108	-2.448	0.697	2.459	0.089	0.387	0.513	0.091	1.709	-0.151	0.074	-0.302	0.005	-0.182	-0.391	0.72	0.363	0.862	1.077	0.162	0.254	0.341	0.663	0.281	0.38	1.279	0.028	-0.496	-0.017	0.239	1.385	-0.103	0.231	0.244	1.396	0.761	-0.184	1.173	-0.818	-0.838	0.338	0.074	-0.02	5.345	0.875	-0.038	0.186	0.502	0.394	1.551	0.077	-0.568	-1.032	0.442	0.113	0.465	0.137	0.188	0.413	0.069	0.56	0.249	-0.468	0.088	-0.579	1.105	1.439	-0.005	0.65	-0.75	0.039	-1.283	-0.429	-0.794	1.469	0.187	-0.015	-0.072	-0.996	0.863	0.345	0.23	0.564	0.437	0.268	0.117	0.008	-0.051	0.538	0.191	0.345	-0.506	-0.228	-0.136	0.066	0.045	0.221	-0.274	0.038	-0.037	0.058	-4.756	0.391	-0.464	1.698	-0.753	0.029	-0.424	0.13	-1.024	0.146	0.088	-0.282	-4.226	0.32	-0.148	0.069	0.461	0.83	-0.153
X566	X46674	0.44	0.07	-0.572	1.219	-1.242	-0.677	0.151	0.153	0.771	0.199	-0.135	-1.344	-0.259	-0.051	0.504	0.104	-0.329	-0.221	0.343	0.41	-0.268	0.057	0.506	-0.012	0.524	0.173	-0.27	0.194	0.122	-0.171	0.346	-1.114	0.115	-0.812	0.115	-0.341	-0.603	0.193	0.072	0.442	-1.113	-0.06	0.168	-1.805	-0.489	-0.021	-0.936	1.51	0.749	0.02	-0.09	0.174	0.054	3.133	-1.884	1.713	0.639	0.572	-0.094	-0.404	0.358	-1.725	0.945	-1.907	0.28	-0.024	0.539	0.492	0.105	-0.728	-0.069	-0.52	0.06	-4.881	0.069	1.522	0.152	0.247	-0.433	0.098	0.153	0.585	0.041	-0.21	0.059	-1.936	0.434	-0.16	2.648	1.076	0.741	0.121	-0.005	0.141	-0.01	-0.225	0.136	0.134	0.082	-0.179	-0.545	0.248	0.25	0.165	-0.179	-0.639	0.104	-0.451	0.503	0.292	0.144	-0.551	0.079	0.693	-0.011	-1.069	-0.502	0.349	0.234	0.349	1.013	0.219	-0.273	0.128	0.136	0.004	0.086	-1.158	-0.067	0.158	-2.722	0.78	0.741	0.316	-0.207	0.276	-0.138	0.329	-0.478	-0.768	-0.211	0.695	0.785	1.023	0.235	0.083	0.238	0.024	0.082	-0.094	0.16	0.81	-0.552	-0.182	0.588	-0.01	0.108	-0.813	-0.021	0.049	0.609	-0.236	0.902	0.104	0.571	0.556	-0.177	0.089	0.127	0.104	0.109	0.114	-0.713	2.034	0.129	1.291	0.116	0.593	0.717	0.016	-0.318	-0.041	0.744	1.244	0.253	0.159	0.051	0.192	-0.023	0.077	3.439	0.288	0.332	0.304	-0.937	0.19	-0.071	0.126	0.122	0.263	0.35	0.134	0.296	0.148	0.438	0.779	0.086	-0.775	-0.091	-0.037	0.145	0.387	-0.778	0.396	0.162	0.157	1.596	-0.023	0.253	-0.369	1.522	-0.331	0.098	0.906	1.508	-0.704	-0.06	-1.255	-0.288	-0.417	-0.332	0.167	1.031	-0.9	7.449	-0.084	1.06	1.746	0.106	0.473	1.005	-2.124	-0.216	0.995	0.086	-0.066	0.109	-0.139	0.548	-0.571	0.092	0.101	0.395	-0.62	0.831	0.172	-0.359	0.151	0.274	0.494	-0.836	0.006	-0.406	0.179	1.508	0.013	-0.162	-0.043	-0.107	-1.662	-0.296	0.102	0.183	0.406	0.047	-0.574	0.208	0.467	0.937	0.715	0.154	0.365	0.013	0.507	-0.526	0.432	1.373	0.174	-1.052	0.045	-0.128	1.716	0.077	0.229	-0.467	1.093	1.184	-0.342	0.608	-0.297	-1.24	0.973	-0.345	-0.1	-1.857	0.31	-0.109	-0.119	-0.045	0.275	0.216	0.06	-0.027	0.647	0.234	-0.288	0.608	0.28	0.154	0.469	0.05	-0.508	-0.172	-0.203	0.171	0.47	0.814	0.463	0.06	-0.559	-1.054	0.097	-1.187	-0.204	-0.251	1.505	0.061	0.092	0.883	-1.226	3.721	0.055	0.23	-0.06	-1.238	0.248	1.102	-0.596	0.141	0.652	0.17	0.007	-0.652	-0.012	1.73	0.347	0.104	-0.409	0.496	-0.894	0.053	-0.586	4.277	-0.014	-0.121	0.82	2.277	-0.037	0.001	0.292	-1.378	0.026	-0.18	-0.025	-3.811	-0.497	-0.68	-0.071	0.304	-0.353	0.82
X566	X46898	0.08	0.018	-0.144	-1.402	-0.555	0.244	0.079	-0.048	0.503	-0.43	0.06	-0.351	0.273	-0.444	0.666	-0.201	0.243	0.308	0.417	-1.381	0.075	0.06	-0.415	0.136	-0.017	-0.591	0.328	0.12	-0.006	-0.04	0.11	-0.547	0.06	1.018	-0.031	0.237	-0.321	-0.175	0.012	1.161	0.712	-0.491	0.035	0.423	0.095	-0.235	-1.276	1.119	0.095	-0.036	0.249	0.105	0.013	-4.549	-1.247	0.657	0.183	-3.482	-0.125	-0.334	0.555	-0.126	-2.169	-0.167	-0.179	0.087	-0.454	0.25	0.051	0.93	-0.5	-0.027	-0.007	6.66	0.084	1.098	-0.132	0.096	-0.365	-0.132	0.069	-0.079	-0.104	0.037	0.017	-0.253	0.219	0.011	-0.246	0.463	0.435	0.098	-0.478	0.117	-0.309	-0.573	0.137	-0.049	-0.029	-0.427	-0.247	-0.288	-0.27	-0.067	0.171	0.052	-0.963	-0.3	0.207	-0.016	0.008	3.252	0.851	0.045	-0.139	-0.59	-0.081	0.774	0.252	0.124	-1.052	-0.007	1.287	1.764	-0.335	0.002	0.015	2.085	0.003	0.262	-3.568	0.216	0.203	0.134	-0.264	-0.061	0.122	0.119	0.064	0.116	0.018	0.451	0.291	0.467	0.015	0.457	0.138	0.026	0.971	0.262	0.301	0.966	-0.62	1.045	0.174	0.023	0.023	-2.672	0.047	0.1	0.49	-2.614	2.33	0.071	1.401	0.675	-0.09	0.011	-0.108	0.014	-0.035	0.036	1.314	-0.042	0.141	1.054	-0.014	-0.118	0.108	0.087	0.196	0.187	-0.461	0.101	0.231	0.193	0.018	0.034	-0.002	0.016	0.685	-0.024	-0.228	0.296	-0.602	-0.078	1.164	-0.096	-0.113	0.118	0.07	0.035	0.385	0.471	0.069	-0.463	0.043	0.105	0.648	0.073	0.087	0.463	-0.344	-0.168	-0.019	-0.163	1.823	-0.004	0.041	-1.808	0.705	-0.056	-0.448	0.289	0.007	-0.538	-0.956	1.437	-0.61	1.04	-0.274	0.147	1.381	-0.417	-8.318	0.961	-0.42	-6.082	-0.059	-1.854	-3.187	2.218	-0.333	0.705	0.019	0.957	0.283	1.189	0.391	-0.126	0.082	-0.321	-0.427	-0.545	-0.604	-0.007	-0.052	0.73	-0.022	-1.482	-0.179	-0.048	-2.062	1.06	2.049	0.018	-0.173	0.714	-0.084	-1.18	-0.44	-0.019	-0.696	0.342	-0.518	-1.538	-0.219	1.463	1.194	1.171	0.205	-0.57	0.883	0.032	0.225	0.015	1.041	0.238	1.464	-0.092	1.413	0.981	-1.034	0.512	-0.275	-1.372	1.676	0.81	-1.964	-1.115	-1.303	0.75	-1.156	-0.165	0.334	-0.629	0.252	-1.074	1.12	0.417	0.358	-0.225	1.15	-1.059	-0.351	0.08	1.319	0.515	0.223	0.594	-0.838	1.846	0.296	-0.578	0.159	-0.718	-0.804	1.301	-0.375	-2.704	0.758	0.325	-2.105	0.37	-1.496	1.139	-0.218	0.107	1.49	-1.052	-2.07	-0.577	0.213	1.335	-0.663	-2.262	-0.853	1.64	0.153	0.11	0.162	1.005	1.254	0.167	-1.059	0.274	0.032	0.177	4.557	-1.105	-0.151	-0.122	2.942	-1.58	0.341	1.439	-0.289	0.018	0.486	0.19	0.432	0.114	-0.282	-0.516	0.213	-1.034	0.768	0.049	-0.158	1.081	0.639
X566	X46905	-0.488	0.09	-0.909	0.68	0.78	0.336	0.092	0.242	0.054	-0.108	0.082	0.61	-0.426	0.172	3.038	0.472	0.531	0.112	0.401	0.505	0.107	-0.488	-0.055	0.146	0.126	-0.347	0.423	-0.126	0.145	-0.115	0.304	-0.258	0.093	-1.058	0.102	0.021	0.569	0.147	0.084	1.477	-0.711	0.416	-0.091	-0.026	0.306	-0.022	-1.337	3.79	-0.129	0.328	0.048	0.144	0.089	-1.317	-0.311	-0.118	0.657	0.26	0.009	0.068	0.53	1.013	1.286	1.269	0.264	0.132	0.682	0.429	0.141	0.091	-0.132	0.237	0.115	1.346	0.111	0.243	0.147	0.077	-0.115	0.366	0.134	0.376	0.133	-0.817	0.067	0.082	-0.064	0.094	1.166	0.809	0.609	-0.008	-0.359	0.455	-0.305	-0.618	0.303	-2.059	0.087	-1.282	-7.905	-0.566	0.249	0.623	0.057	0.161	-0.051	0.402	0.114	-0.325	0.17	-1.519	0.394	0.016	0.27	-0.989	0.075	-0.43	0.151	0.533	1.362	0.258	-0.762	0.315	-0.114	0.123	0.087	0.609	-0.185	0.14	-3.772	-0.366	-0.103	0.28	-0.336	0.262	0.006	0.353	0.102	0.338	0.037	0.581	-0.292	0.372	-0.752	0.984	0.061	0.09	-0.283	-0.735	0.013	1.203	-0.229	0.239	0.479	0.015	0.093	-1.613	0.125	0.121	-0.238	-0.1	1.615	-0.493	0.844	-2.211	0.207	0.081	0.107	0.089	0.072	0.078	-0.861	-0.985	0.091	-0.29	0.104	1.191	1.074	0.272	-0.851	0.094	0.109	0.225	0.862	0.05	0.122	-0.018	0.043	-0.014	4.921	-0.209	0.495	0.816	-0.084	0.188	-0.117	-0.168	-0.195	0.246	0.362	0.122	0.072	0.571	0.117	-0.374	0.083	1.075	0.05	0.014	0.308	0.391	4.196	0.436	0.12	0.584	0.668	0.619	0.213	-1.202	0.292	0.414	0.391	0.613	-1.759	-0.735	-1.131	-1.803	-0.044	0.021	0.211	0.039	-0.18	-0.693	0.251	-0.593	1.677	-2.254	0.091	0.501	1.144	1.486	-0.391	0.841	0.079	-0.105	0.156	0.303	-0.406	-0.224	0.043	0.183	0.423	1.098	0.897	0.23	-0.135	1.6	0.28	-0.504	0.274	0.086	-1.843	0.929	0.497	0.064	0.719	0.383	0.103	-1.72	0.472	0.056	0.586	0.107	-0.08	-1.206	0.337	0.195	0.478	0.822	0.217	0.319	0.194	0.623	-0.349	0.294	0.887	0.141	0.941	0.113	0.146	0.986	0.328	0.032	0.068	-0.166	1.002	-0.906	0.738	-0.059	-0.904	0.604	-1.0	0.07	-0.292	0.72	-0.064	0.228	1.001	-0.795	1.342	0.214	0.751	0.34	0.024	-0.515	0.376	-0.044	0.049	-0.011	-0.421	-0.043	0.27	-1.255	0.111	0.671	1.039	0.646	0.053	-0.011	-0.51	-0.193	-1.366	0.174	-1.203	1.2	-0.174	-0.053	0.556	0.768	1.776	-1.386	0.208	-1.315	0.729	-4.027	0.692	-0.356	-0.017	0.178	0.163	0.26	-0.95	-0.21	-0.308	-0.46	0.011	0.406	-0.159	-0.107	-0.186	-1.03	12.216	0.357	0.227	0.843	-1.531	0.076	-0.992	-0.043	-1.29	0.114	-0.192	-0.356	-2.968	0.287	-0.338	0.12	-0.118	-0.163	0.398
X566	X46911	-0.313	0.041	0.247	-0.183	0.84	0.526	0.288	0.111	-0.499	0.664	0.061	0.463	-0.743	-0.202	-0.172	0.424	-0.093	-0.2	0.245	-0.705	-0.018	-0.436	-0.187	0.1	0.508	-0.28	-0.265	0.409	0.065	0.077	-0.546	-0.075	-0.001	0.547	0.013	0.127	1.516	-0.061	0.011	-0.437	0.267	0.571	-0.198	2.709	0.179	0.307	-0.418	-0.605	-0.149	-0.182	-0.148	-0.185	0.042	-2.527	-0.632	-0.522	1.578	0.662	0.151	0.035	1.404	2.062	-0.004	-0.641	0.302	-0.033	0.614	-0.189	0.078	0.503	0.085	0.528	0.036	-1.731	0.007	1.458	-0.039	-0.037	0.124	-0.44	-0.055	0.415	-0.037	0.176	0.027	0.063	-0.198	0.045	-0.416	0.012	0.228	0.195	-0.22	-0.139	0.583	0.47	-0.189	0.168	0.032	0.208	1.516	0.402	-0.158	-0.105	-0.155	0.872	-0.478	0.337	-0.409	-0.224	0.111	-0.842	0.464	0.22	-0.128	0.821	0.248	0.457	0.128	0.047	0.157	-0.126	-0.09	0.913	-0.105	0.091	0.037	-0.172	0.075	0.165	-1.943	0.513	0.182	1.688	0.688	0.115	0.063	0.254	0.039	0.276	0.311	0.633	0.002	1.52	0.48	0.317	0.077	0.014	0.524	-0.129	-0.081	-0.345	0.462	0.499	-0.13	-0.088	0.05	2.432	0.156	0.081	-0.19	-1.929	1.183	-0.135	0.736	-2.322	0.264	0.024	-0.103	0.032	0.012	0.003	0.694	-0.864	0.194	-3.2	0.064	-0.846	0.564	0.435	1.461	0.371	0.362	0.512	-0.734	0.055	0.132	-0.068	0.195	-0.098	-1.354	-0.077	0.304	0.511	0.668	0.127	0.619	-0.02	0.247	0.209	0.098	-0.021	0.228	0.227	0.487	-0.529	0.052	0.555	0.426	0.043	0.197	0.268	-0.722	0.565	0.117	-0.698	0.678	0.334	0.21	-0.792	-0.037	-0.162	0.506	-0.577	-0.021	0.525	0.156	-0.823	0.419	0.07	-0.095	0.189	5.253	-2.241	-4.922	2.069	0.123	-3.474	0.053	3.23	-1.721	1.337	0.586	-0.522	0.014	0.721	0.004	-0.166	-0.386	0.267	-0.026	0.135	-0.098	0.87	-3.29	-0.158	-0.249	0.364	-0.745	1.627	-0.025	0.062	-0.556	-0.906	-0.244	0.042	-1.911	0.395	-0.167	1.316	0.548	0.02	0.361	0.096	0.569	-0.791	0.109	-0.032	-0.44	-0.727	0.136	0.269	-0.335	-1.137	-0.438	-0.033	0.559	0.152	0.576	0.105	0.742	-0.779	0.435	0.043	0.027	-0.432	0.403	-0.616	0.624	0.864	-0.006	0.413	-0.583	0.1	-1.033	-0.3	-0.086	-0.814	0.598	0.244	0.65	-0.087	0.613	0.929	0.255	0.454	-0.45	-1.427	0.068	-0.141	-0.412	0.952	0.182	0.356	0.112	0.004	0.386	-1.656	0.173	0.894	0.277	0.068	-1.105	0.449	0.701	0.317	-0.028	0.124	0.78	0.623	-13.527	-0.32	0.14	0.704	0.572	0.307	0.642	0.993	-0.003	-0.799	-0.056	0.54	0.13	-0.264	-0.53	-0.363	0.008	-0.626	-1.596	0.301	-0.024	0.094	-4.726	0.56	0.354	0.755	0.889	0.048	1.593	0.268	3.418	-0.015	0.448	-0.458	3.874	0.365	-0.029	0.037	-0.348	-0.595	0.357
X566	X46968	0.548	0.012	0.106	-0.031	-0.839	-0.24	0.024	0.044	1.314	-2.068	0.063	-0.29	-0.636	0.094	0.733	0.438	-0.091	-0.004	0.295	0.013	-0.06	0.049	0.335	0.149	0.635	-0.678	-0.348	-0.815	0.107	-0.126	0.252	-0.56	0.035	-0.618	0.035	0.014	-0.423	0.189	0.033	0.474	0.048	-0.834	0.106	0.228	0.303	0.454	-1.211	1.138	0.224	-0.504	-0.168	0.206	0.035	-0.558	-1.431	-0.232	0.117	-4.039	-0.113	0.052	0.313	0.054	-2.498	-0.183	0.068	-0.011	1.19	-0.162	0.036	1.044	-0.123	0.118	0.069	-3.71	0.091	1.388	0.031	0.248	-0.24	0.744	0.085	0.322	0.016	-0.476	0.032	-0.047	0.469	0.047	-1.115	0.336	0.532	0.242	-0.186	0.169	-2.224	-0.594	0.355	-0.798	0.019	0.914	-5.29	0.182	0.282	0.879	0.049	-0.454	0.068	0.022	0.316	-0.215	0.188	-0.084	0.955	-0.055	0.249	-0.34	0.103	0.385	0.28	-0.289	0.231	-0.146	0.225	0.464	0.03	-0.025	-0.027	0.338	-0.358	0.292	-0.452	-0.979	0.222	-0.171	-0.31	0.081	0.107	0.481	0.043	0.494	-0.626	1.105	-0.348	-0.336	-0.266	0.771	0.209	0.046	1.09	-1.077	0.185	1.085	0.267	1.173	0.729	0.05	0.048	-0.453	0.353	0.086	0.799	-0.631	2.318	-0.154	1.57	-2.169	0.046	-0.015	-0.041	0.028	0.046	0.053	-0.604	0.606	0.042	1.079	0.05	1.42	-0.395	0.068	-0.51	0.256	0.728	-0.147	-0.141	0.214	-0.303	0.036	0.246	0.086	3.347	-0.168	0.063	0.832	-0.69	0.173	1.305	-0.114	-0.123	0.39	0.41	0.019	0.43	0.528	0.479	-0.086	0.027	0.583	-1.353	-0.044	-0.026	0.16	0.487	0.274	0.045	0.011	0.942	0.334	0.16	-2.079	1.386	0.354	1.753	0.277	-0.843	-0.28	-0.142	-2.432	-0.33	0.389	0.247	0.074	5.035	-0.953	3.353	-0.304	0.055	1.672	0.008	-0.02	1.987	-0.522	-0.384	1.497	-0.04	0.574	0.225	-0.607	0.569	-0.811	-0.015	0.15	0.836	-1.855	-0.484	-0.365	-1.15	0.864	0.165	-0.952	-0.015	0.053	-2.374	-0.187	-1.452	0.022	-0.585	-0.288	0.127	-0.498	-0.139	0.038	-0.3	0.253	-0.711	-0.327	0.104	0.4	-0.042	-0.196	-0.007	0.172	-0.044	0.408	0.038	0.079	0.366	0.096	-0.714	0.069	-2.064	2.14	-0.246	-0.553	-0.093	-1.687	0.712	0.29	0.641	0.242	1.263	-0.214	-1.326	0.029	0.282	2.202	-0.016	-0.262	-0.128	-0.316	-0.185	0.183	0.359	-1.177	-0.081	-1.518	1.222	-0.11	-0.028	-0.19	-0.07	-1.035	0.017	-0.851	0.06	0.046	-0.315	0.271	-0.026	-0.443	-0.705	0.099	-1.313	-0.454	-0.444	0.499	0.037	0.125	-0.404	0.311	3.389	-0.752	0.236	-0.059	-0.217	-0.978	1.357	-1.106	0.071	0.429	0.124	-0.85	-0.075	0.136	0.016	-0.362	0.046	0.594	1.079	-0.588	0.143	-0.155	14.419	1.173	0.125	0.665	0.47	-0.052	-0.774	0.52	-0.386	0.044	0.055	-1.321	-1.731	-0.666	-0.24	0.06	0.203	-0.141	0.717
X566	X46972	0.56	0.141	0.451	-0.406	0.501	0.313	-0.024	0.393	-0.764	0.996	0.297	0.761	-1.375	0.019	-0.472	0.735	-0.318	0.38	0.462	-0.617	0.256	0.026	0.051	0.355	0.361	0.089	-0.285	-0.779	0.333	0.303	0.376	0.884	0.347	0.821	0.325	-0.297	0.974	0.336	0.2	-0.213	-0.541	0.835	0.516	-0.511	0.158	0.41	0.378	-0.293	0.391	0.309	0.331	0.15	0.317	-1.803	-0.545	1.078	0.689	-0.817	0.37	0.476	0.426	-0.283	-0.891	0.158	0.542	0.291	0.692	0.346	0.232	0.272	0.478	0.271	0.348	-1.559	0.353	-0.567	0.363	0.031	0.375	-0.92	0.229	0.716	0.263	0.393	0.348	0.414	-0.04	0.096	-1.011	0.006	-0.39	0.426	0.31	0.029	0.652	-0.589	-0.268	0.403	0.334	0.701	1.069	0.118	0.303	0.622	-0.066	0.347	0.457	0.252	-0.109	-0.03	0.381	-0.565	0.505	0.51	0.062	1.131	0.077	-0.235	0.395	0.484	0.161	0.413	-0.697	1.427	0.425	0.268	0.205	-2.101	-0.398	0.372	3.386	0.122	0.559	-0.091	1.583	0.003	0.21	0.406	0.355	0.296	0.554	1.102	0.615	0.057	0.888	-0.123	0.385	0.227	0.375	0.887	0.398	0.043	-0.251	0.673	0.444	-0.043	0.275	1.66	0.076	0.341	-0.765	6.369	0.618	-0.07	1.095	-0.283	0.505	0.343	0.325	0.046	0.324	0.178	0.857	1.333	0.391	-2.627	0.171	-1.543	1.098	0.398	-0.147	0.658	0.538	0.829	-0.592	0.231	0.469	0.309	0.524	0.115	2.188	-0.262	0.557	0.117	0.569	0.322	-0.23	0.31	-0.093	-0.152	0.451	0.157	0.461	0.34	0.176	-0.072	0.156	-0.259	-1.062	0.355	0.151	0.321	-1.438	-0.394	0.365	0.668	-3.361	-0.438	-0.568	-0.066	0.144	-0.582	-0.433	0.925	4.34	0.541	-1.431	-0.709	0.151	0.13	-0.161	0.203	3.665	-1.256	28.422	0.567	0.23	5.504	-0.289	0.259	2.219	2.5	0.286	0.138	0.186	1.248	0.103	1.141	0.429	0.34	0.246	0.373	-0.802	-1.111	-1.054	-0.035	1.093	1.845	-0.064	1.975	0.472	0.345	3.165	0.025	-1.296	-0.258	-0.549	-1.239	0.355	-2.143	0.78	0.311	0.486	0.429	-0.234	-0.445	0.56	-1.598	-0.636	0.094	0.321	0.507	0.247	0.186	-0.166	0.307	0.324	0.329	0.75	0.231	0.275	1.421	0.748	0.529	0.217	0.564	0.799	0.036	-0.115	-0.158	-1.283	-0.049	0.84	0.101	0.581	0.581	0.152	0.501	0.097	0.463	0.145	0.054	0.9	1.368	0.494	0.628	0.626	0.262	0.135	0.463	-0.186	0.596	0.416	0.488	0.285	0.497	1.073	-0.354	0.117	0.824	-0.136	0.319	-1.1	-0.094	0.348	1.031	0.379	0.347	1.251	0.341	1.744	-1.879	0.383	0.188	0.815	-6.846	1.082	-0.734	0.03	0.497	0.37	0.409	-0.887	0.487	0.553	0.757	0.347	0.097	2.43	0.472	0.138	-0.476	19.923	0.814	0.472	1.254	-0.605	0.329	0.633	0.389	-1.367	0.319	0.097	-0.024	1.267	0.496	0.391	0.339	-0.371	-0.231	-0.824
X566	X46998	0.396	0.074	0.304	0.483	-0.637	0.065	-0.023	0.227	-0.724	0.136	0.083	0.174	0.869	-0.38	0.08	0.036	-0.411	0.124	0.403	-1.275	-0.007	-0.057	-0.353	0.151	0.859	-0.517	-0.545	-1.069	0.138	-0.095	0.105	-0.098	0.108	0.926	0.083	-0.139	-0.698	0.165	0.084	-0.795	0.219	-2.569	0.038	-0.247	-0.025	0.293	2.268	-0.78	0.316	0.331	0.171	0.019	0.035	-0.748	-1.144	-0.092	0.924	-0.181	0.103	0.422	0.199	-1.04	-2.062	-1.159	0.396	0.139	-1.614	0.379	0.134	-0.069	0.471	0.279	0.085	4.728	0.103	0.607	-0.092	-0.347	0.033	-0.487	0.076	0.233	0.044	-0.121	-0.102	-0.154	0.128	0.102	-0.755	0.099	0.172	0.001	0.085	-0.399	0.5	0.794	-0.296	0.229	0.002	-0.987	0.928	-0.085	0.082	-0.01	-0.296	0.186	-0.87	0.351	-0.746	0.427	0.094	-0.596	0.782	0.046	0.173	-0.434	0.045	0.852	0.175	-0.069	-0.219	0.142	-1.311	1.548	0.253	-0.112	0.084	1.511	0.099	0.265	-0.893	1.035	0.548	0.02	0.73	0.072	-0.261	-0.012	0.11	0.439	0.375	1.072	0.141	0.342	-0.776	0.824	0.228	0.102	0.886	-0.62	0.3	0.882	0.138	0.949	-0.147	0.104	0.061	2.567	0.26	0.127	0.317	-0.274	1.291	0.358	1.249	0.974	-0.031	0.056	0.069	0.046	0.086	0.07	-0.315	0.825	0.055	-0.761	0.105	-0.323	1.971	0.143	-0.916	0.492	0.431	0.298	-0.507	0.203	0.177	0.033	0.288	-0.196	-1.1	0.447	0.458	0.674	0.428	0.167	1.05	-0.059	-0.222	0.219	-0.155	-0.061	0.374	0.037	0.306	-0.96	0.096	0.366	0.581	-0.199	0.316	0.329	0.854	-0.094	0.096	0.215	1.597	-0.208	0.296	-1.698	1.308	0.282	-2.017	0.93	2.891	0.611	0.321	0.494	0.706	1.475	-0.125	0.074	-3.279	-2.346	10.085	1.012	1.201	6.184	0.097	1.146	1.149	0.804	0.416	-0.072	0.087	0.652	0.146	0.143	-0.113	-0.214	-0.07	0.213	-0.035	-1.032	0.961	-0.915	-0.908	0.465	0.162	-0.446	-0.462	0.072	-1.329	-0.317	-2.701	0.087	-2.139	-0.046	-0.178	2.222	-1.919	0.092	0.087	-0.018	-1.798	0.329	0.591	-4.471	0.096	-0.386	0.167	-0.196	-1.602	0.282	-0.161	0.276	0.448	0.243	-2.121	0.052	-1.685	2.32	-0.155	-0.474	0.296	-0.437	1.477	2.072	0.368	1.55	0.847	0.496	0.701	0.145	1.954	0.591	0.187	-1.324	-1.634	-0.413	0.144	-0.177	-1.397	0.052	-0.001	0.766	0.383	-0.129	-0.113	0.559	0.857	0.463	-0.08	-1.085	0.164	-0.344	0.911	-1.224	-1.455	-1.643	0.217	-0.008	-0.502	-0.334	-1.059	1.029	0.07	0.071	1.323	-0.386	2.552	-0.258	0.143	1.195	0.251	-2.315	0.314	1.325	0.156	-0.287	0.175	-0.796	1.44	-0.158	0.961	0.846	0.068	0.25	-2.33	-0.338	-0.165	-0.099	10.136	0.423	0.4	0.199	-0.907	0.104	0.254	-0.126	-1.287	0.118	0.29	-1.062	-3.335	-1.78	0.29	0.142	0.329	-1.077	-0.526
X566	X47006	-0.095	0.049	-0.218	1.193	0.098	0.182	0.023	0.247	0.611	0.615	-0.007	0.398	0.468	0.184	3.168	0.304	-0.112	0.012	0.344	1.264	0.108	-0.631	0.053	0.153	-0.294	-0.763	-0.088	0.09	0.106	-0.224	0.221	-0.143	0.057	-1.65	0.059	0.084	0.714	0.214	0.061	1.093	-0.546	0.004	-0.113	-0.318	0.389	0.075	-0.389	4.682	-0.419	0.011	0.307	0.017	0.042	-2.098	-1.598	-0.281	0.245	0.549	-0.134	-0.115	0.463	1.185	-0.127	0.729	0.302	0.083	0.573	0.38	0.111	1.141	-0.169	0.207	0.09	0.673	0.043	0.931	0.103	0.138	-0.147	-0.136	-0.006	0.362	0.052	-0.14	-0.017	-0.09	0.198	0.054	0.815	-0.034	0.109	0.069	-0.418	0.436	-0.89	0.148	0.106	-0.871	0.043	-0.571	-5.503	-0.267	0.083	0.657	-0.009	0.055	0.507	0.305	0.485	-0.338	0.182	-2.09	0.156	0.206	0.161	-2.319	-0.018	-0.026	0.298	0.159	1.241	0.157	-0.068	2.165	-0.039	0.016	0.051	-0.315	-0.275	0.061	-3.41	-0.693	0.024	0.08	-1.483	0.354	-0.103	0.464	0.029	0.403	0.0	0.697	-0.163	0.422	-0.566	1.121	-0.018	0.055	-1.338	-0.485	0.039	1.186	-0.025	0.218	0.557	0.051	0.045	-1.286	0.171	0.08	0.386	2.312	1.927	-0.387	0.027	-1.353	-0.111	0.048	0.082	0.046	0.02	0.065	-1.467	-0.695	0.016	-0.527	0.052	1.293	0.586	0.149	-0.766	-0.03	0.009	0.493	0.872	0.118	0.031	0.057	0.128	0.008	7.781	-0.219	0.464	0.545	-0.029	0.158	-0.664	-0.138	-0.155	0.222	0.364	0.056	0.04	0.572	0.23	0.175	0.05	0.417	-0.129	-0.046	0.045	0.251	1.669	-0.125	0.193	0.458	0.754	0.385	0.295	-2.318	1.137	-0.083	0.341	0.734	-0.533	-1.707	-1.333	-2.533	-0.011	-0.061	-0.323	-0.042	1.012	-0.662	6.1	-0.596	1.172	-2.567	0.041	-0.974	1.699	-1.317	-0.251	0.621	0.054	0.092	0.164	0.323	0.08	-0.139	-0.027	0.134	0.444	1.331	0.624	0.027	-0.402	2.321	0.256	-0.37	-0.03	0.07	-2.646	0.869	0.915	0.018	0.774	0.356	0.04	-3.778	0.212	0.028	0.488	0.231	-1.109	-0.952	0.292	0.676	0.334	0.799	0.168	0.232	0.576	0.675	-0.518	0.317	0.7	0.029	0.867	0.032	-0.827	2.399	0.563	0.04	0.06	-0.192	0.069	-0.712	0.729	0.028	-1.098	0.412	-1.186	-0.025	-0.648	1.823	-0.088	0.3	0.709	-1.005	1.19	0.088	0.622	0.504	0.097	-0.683	1.02	-0.057	-0.001	-0.016	-0.229	-0.299	0.174	-1.093	0.132	0.594	1.002	0.521	0.019	0.37	-0.584	-0.182	-1.081	0.001	-0.985	1.147	-0.151	-0.071	0.733	0.428	1.135	-0.59	0.172	-2.239	0.554	-2.749	0.529	-0.443	0.051	0.276	0.137	0.054	-0.967	-0.024	0.048	-0.204	0.005	0.311	-1.541	-0.179	-0.189	-0.673	0.766	0.614	-0.022	0.578	-1.142	-0.013	-1.223	0.104	-1.145	0.077	-0.165	-0.173	-3.492	-0.237	-0.323	0.008	-0.546	0.356	0.143
X566	X47417	0.234	0.174	0.46	1.502	0.732	0.423	0.254	0.213	0.006	-0.513	0.179	0.81	0.175	0.43	0.443	0.348	0.196	0.155	0.201	-0.172	0.158	0.666	0.162	0.205	0.348	0.314	-0.197	0.309	0.057	0.02	0.292	-1.146	-0.025	0.371	0.213	0.42	-0.495	0.21	0.211	0.518	-0.004	-0.184	0.172	1.454	0.179	-0.508	1.591	0.67	0.734	0.465	-0.016	0.336	0.17	-6.096	0.305	0.314	1.024	4.424	-1.223	-0.092	0.902	0.929	0.932	-1.428	0.53	0.231	0.357	0.427	0.162	0.838	0.067	0.217	0.238	4.098	0.169	1.352	0.116	0.432	0.122	1.105	0.041	0.329	0.219	0.224	-0.013	0.368	0.4	0.208	0.846	1.026	0.874	-0.063	0.5	0.544	-0.285	0.095	0.64	0.144	0.175	0.724	1.137	-1.496	0.28	-0.053	0.358	0.348	-0.153	-0.484	-0.044	-0.125	0.091	-0.021	0.011	0.203	0.321	0.031	-0.183	0.661	0.177	-0.289	1.028	0.01	1.084	1.743	0.106	-0.461	0.162	3.266	0.159	0.195	-5.544	0.578	0.423	-0.12	0.696	0.2	0.196	0.304	0.214	0.181	-0.116	1.173	0.453	0.993	0.81	1.527	0.275	0.211	0.77	1.117	0.119	-0.807	-0.086	0.772	1.123	-0.226	0.193	-2.575	0.301	0.222	0.536	-1.858	2.344	0.329	0.241	1.084	-0.033	0.203	0.054	0.109	0.176	0.2	-1.516	1.892	-0.039	2.526	0.2	-0.408	2.075	0.329	0.452	0.206	0.637	0.359	0.633	0.191	0.125	0.041	-0.225	0.267	-3.111	0.19	0.459	0.43	0.505	0.257	0.161	-0.099	0.199	0.006	0.253	0.217	0.312	0.086	0.522	-0.413	0.205	1.566	1.873	0.292	0.285	0.499	0.841	1.011	0.17	0.551	1.244	-0.102	0.332	1.181	2.325	0.636	0.781	1.267	-0.732	1.027	-0.401	-0.651	0.472	0.956	-0.177	0.183	3.745	-0.75	-8.827	-0.198	0.944	-4.789	0.15	-0.115	-3.217	0.957	0.362	-0.559	0.147	0.034	0.09	0.964	-0.691	0.154	0.149	0.208	-0.633	-1.282	0.089	0.377	-0.828	-0.091	0.314	-1.665	-0.671	0.174	-4.154	0.683	2.05	-0.149	-0.992	-0.079	-0.032	2.222	-0.962	-0.203	-0.977	0.045	-0.582	0.368	0.104	0.747	1.126	0.698	0.266	0.361	0.54	0.648	0.499	0.209	1.342	0.284	-1.535	0.216	-0.555	0.34	0.208	0.032	0.267	1.252	1.775	0.193	-0.238	0.785	-0.212	0.272	-0.232	0.079	-0.584	0.547	0.263	-0.894	0.036	0.276	1.592	0.07	0.143	1.39	0.323	-1.131	1.011	0.099	0.243	0.196	-0.292	-0.008	0.209	0.324	0.24	1.201	0.004	0.851	-0.148	0.084	-0.111	0.27	-3.456	0.393	1.006	1.033	0.234	0.218	1.031	0.698	4.536	0.39	0.256	0.723	1.202	0.106	1.043	1.378	0.009	0.173	0.223	0.199	0.766	-0.073	0.283	-0.021	0.2	0.462	-1.543	0.354	-0.216	0.12	1.907	0.556	0.459	0.634	-0.047	0.203	0.288	0.479	0.368	0.166	0.295	-1.188	-4.468	-0.058	0.28	0.139	0.346	-0.267	0.44
X566	X48067	0.732	-0.01	0.159	0.286	-2.151	-0.211	-0.044	0.262	0.031	-0.899	-0.05	-0.782	-1.085	-0.227	0.302	0.317	-0.466	0.074	-0.105	1.973	0.01	-0.701	0.047	-0.06	0.48	-0.517	-0.394	0.335	-0.005	-0.061	0.346	-0.609	-0.042	-1.61	-0.065	0.061	-0.795	0.001	-0.054	-0.116	-1.643	-0.078	-0.118	-0.201	-0.005	0.262	-1.969	1.575	-0.627	-0.43	-0.376	0.27	0.016	4.9	0.09	-1.247	0.752	0.027	-0.239	0.063	0.752	-0.461	-0.237	1.078	0.372	-0.05	-0.263	-0.221	0.114	0.768	-0.154	0.229	-0.135	-0.024	-0.039	-1.307	-0.061	0.114	-0.233	0.229	-0.019	0.219	-0.138	-0.48	-0.112	-0.189	-0.145	-0.02	0.543	0.445	-0.213	0.152	0.303	0.522	-1.686	-0.491	-0.234	-0.224	-0.044	0.628	-6.858	0.281	-0.135	-0.02	-0.088	-0.358	0.482	-0.644	-0.555	-0.173	-0.048	-0.593	0.748	-0.299	-0.143	-1.561	0.226	0.0	0.07	-0.382	0.488	-0.267	0.506	-0.563	0.062	-0.134	-0.016	-1.618	0.222	0.045	0.856	-0.539	0.168	0.059	-3.361	0.113	-0.031	-0.047	-0.064	0.244	-0.73	1.251	-0.424	-0.453	-0.154	1.338	0.075	-0.042	0.503	-1.47	0.026	0.557	-0.073	0.484	0.289	0.001	-0.006	3.618	0.073	-0.022	-0.186	-0.596	2.417	-0.072	-0.305	1.276	-0.728	-0.04	0.097	-0.034	0.086	-0.034	0.019	1.118	-0.162	-0.033	-0.007	1.34	-1.369	-0.269	-0.333	0.339	0.361	0.352	0.197	0.045	-0.397	-0.049	0.584	-0.152	5.143	-0.084	0.557	0.455	-0.327	0.198	-0.242	-0.072	-0.328	0.155	0.429	-0.08	0.243	0.199	0.192	1.672	-0.051	-1.205	-0.618	-0.265	0.168	0.615	-0.463	0.41	0.083	0.63	1.18	0.687	-0.112	-1.244	1.526	0.29	1.065	0.666	0.938	-1.592	-1.132	-1.676	-0.225	-0.247	-0.007	-0.074	-0.591	-0.953	-3.817	-0.83	-0.827	2.567	-0.016	0.113	1.03	-2.273	-0.07	-0.177	0.026	0.883	0.339	-0.022	-0.331	-0.325	-0.091	0.021	0.41	0.474	0.25	-0.497	-0.455	2.048	0.22	0.157	-0.339	-0.041	-0.376	0.606	-1.453	-0.039	0.029	-0.192	0.136	-3.942	-0.563	-0.04	-0.014	0.294	-0.732	-0.435	-0.472	-0.864	0.506	-0.354	-0.045	0.288	-0.744	0.542	-0.509	0.291	0.781	-0.068	-0.289	-0.073	-2.581	0.526	0.198	-0.394	-0.185	0.448	0.991	0.646	1.058	-0.522	-0.821	0.68	0.1	-0.134	-1.48	0.418	-0.169	0.279	0.574	-0.548	0.783	0.105	0.065	-0.872	-0.121	-1.381	0.748	0.313	-0.146	-0.695	-0.41	-0.675	0.164	-1.094	0.125	0.437	-0.128	0.409	-0.126	-0.447	0.007	-0.043	-0.16	-0.179	-0.98	0.758	-0.136	0.033	0.908	0.158	2.721	-0.478	0.211	-1.816	-0.028	1.24	0.472	-0.678	-0.028	0.258	0.061	0.342	-0.473	-0.352	-0.089	-0.395	0.004	0.409	5.985	-0.517	0.091	-0.139	3.494	0.628	-0.126	0.367	-2.281	-0.049	-0.572	0.125	-1.304	-0.09	-0.178	-1.15	-0.909	-1.16	-0.046	-0.125	-0.196	-0.659	0.429
X566	X48080	0.753	-0.09	-0.379	-1.738	-0.308	0.26	-0.178	-0.245	-0.785	-0.131	-0.098	0.626	-1.052	0.057	0.414	-0.124	-0.208	-0.263	-0.035	-0.04	-0.033	-0.771	-0.479	-0.083	-0.763	-0.081	-0.3	-1.325	-0.102	-0.101	-0.305	-1.031	-0.101	-0.732	-0.029	-0.04	-0.108	-0.127	-0.038	0.525	0.188	-0.172	-0.377	-1.039	0.057	0.118	0.011	0.624	-0.374	-0.289	-0.129	-0.07	-0.089	0.416	1.361	0.583	-0.28	4.38	-0.227	-0.229	0.014	-0.007	0.251	0.303	-0.408	-0.107	-0.259	-0.121	-0.077	0.007	-0.313	0.565	-0.091	0.839	-0.105	-0.099	-0.025	-0.309	-0.109	-2.242	-0.125	-0.105	-0.093	-0.164	-0.019	-0.01	-0.363	0.106	-2.505	0.25	-0.056	0.897	-0.722	-1.211	-1.65	-0.404	0.04	1.129	0.091	0.436	-2.75	-0.036	0.359	-0.992	-0.209	-0.302	-0.385	1.161	-0.559	-0.256	-0.002	-2.298	0.295	0.072	-0.322	0.366	-0.243	0.924	-0.096	0.015	0.741	-0.201	0.344	0.127	-0.25	-0.082	-0.095	0.504	-0.225	-0.233	0.539	0.278	-0.099	-0.101	-0.034	0.299	-0.098	0.239	0.234	-0.286	0.551	-0.141	0.004	1.071	0.272	-0.247	-0.142	-0.092	0.124	0.339	-0.379	0.004	-1.791	0.13	-0.203	-0.09	-0.077	-1.682	0.009	-0.117	0.092	0.987	0.892	-0.085	0.339	-0.078	-0.06	-0.061	-0.087	-0.075	-0.033	-0.056	-0.464	0.593	0.109	0.05	0.063	1.909	0.975	-0.121	1.417	-0.227	-0.066	-0.466	-0.51	-0.051	0.034	0.066	-0.585	0.066	0.377	-0.063	-0.094	-0.046	0.449	-0.022	0.644	-0.094	-0.153	0.131	-0.165	-0.065	-0.231	-0.236	0.692	-0.616	-0.044	-1.603	-0.489	-0.0	-0.343	-0.492	-0.772	-0.491	-0.177	-0.621	-1.736	0.116	-0.016	-0.258	0.01	-0.411	-1.209	-0.098	0.186	0.082	-0.923	0.138	0.56	-0.906	-0.509	-0.128	1.207	-1.192	11.241	1.253	-0.674	8.499	-0.076	-2.671	-5.019	-1.005	-0.09	-0.02	-0.056	0.754	-0.006	0.03	-0.495	0.399	-0.109	-0.201	-0.693	-2.415	-0.75	0.532	0.069	1.801	-0.202	-0.56	-0.655	-0.098	1.396	-0.303	3.878	-0.037	-0.186	-0.46	-0.092	2.309	0.158	-0.074	-0.363	-0.211	-0.165	-0.9	0.097	-1.165	1.049	0.792	0.068	-0.073	-0.103	0.31	-0.284	-0.378	-0.209	-0.13	-1.068	-0.108	-0.936	2.355	-0.706	0.78	-0.015	0.006	-4.061	-0.928	0.409	1.358	-1.465	-0.224	-1.797	-0.179	-1.684	-0.487	-0.093	-0.567	-0.563	0.379	1.307	-0.104	-0.517	-0.249	-0.016	-0.592	-0.192	-0.213	-0.05	-0.634	0.822	1.726	-0.372	-0.293	0.201	-0.284	-0.821	0.894	-0.497	-0.442	-0.117	-0.076	-2.105	0.161	1.268	-0.52	-0.21	-0.122	-0.526	-0.179	-1.535	-0.11	-0.204	-0.118	0.173	-0.174	1.311	1.603	0.424	0.371	-0.174	-1.125	-0.964	0.002	0.195	0.291	-0.095	-0.708	4.789	0.45	-0.127	-0.131	-9.403	-0.68	-0.066	0.66	-0.043	-0.091	-0.77	-0.11	1.568	-0.089	0.027	-0.061	-6.086	-0.256	-0.563	-0.127	-0.431	0.297	0.114
X566	X48081	0.666	0.06	-0.132	-0.617	0.712	0.071	0.069	-0.046	1.342	0.015	0.043	0.32	0.795	-0.659	2.517	-0.369	0.278	-0.009	0.011	-1.982	0.132	0.234	-0.064	0.149	-0.527	-0.865	0.819	-0.892	-0.005	0.019	0.139	-0.01	0.044	1.361	-0.131	0.454	-1.136	0.061	0.061	0.366	0.942	-0.532	0.119	0.245	0.111	0.197	3.705	0.043	0.018	0.074	0.471	0.149	0.05	-6.614	-1.791	0.976	0.211	-5.028	0.052	0.192	0.17	0.849	-3.111	0.965	-0.149	-0.063	-0.297	0.013	0.031	1.241	-0.3	0.086	0.082	0.311	0.078	1.472	-0.223	0.043	-0.205	-0.46	0.098	-0.602	-0.111	0.078	0.084	0.136	0.575	0.059	-0.035	1.73	0.293	0.275	-0.157	0.194	-0.786	0.029	0.024	0.322	0.039	0.37	0.226	-0.142	-0.432	0.184	0.161	0.025	-1.388	-0.052	0.052	0.024	0.155	0.059	1.132	0.157	0.08	0.353	-0.137	0.15	0.309	-0.078	-1.514	-0.111	-0.24	2.369	-0.399	-0.18	0.065	-0.236	0.157	0.323	1.33	-0.315	0.135	0.231	1.377	0.313	0.246	0.102	0.071	-0.169	-0.002	-0.804	-0.103	0.052	0.018	-0.098	0.056	0.04	1.296	0.1	0.377	1.29	0.586	1.397	0.138	0.043	0.067	-0.265	0.209	0.085	0.14	10.074	-0.957	0.024	1.88	-0.04	0.262	0.055	0.093	0.052	0.058	0.053	0.343	0.072	0.05	-1.036	0.071	0.16	0.412	-0.0	0.011	0.214	0.855	0.459	-0.266	0.228	0.118	0.057	0.173	0.282	-0.871	0.073	0.114	-0.224	0.021	0.098	1.559	-0.173	-0.03	0.025	0.138	-0.013	0.493	0.612	-0.401	0.123	0.006	-0.121	-0.433	-0.002	0.119	-0.087	0.148	-0.584	0.06	-0.054	-1.277	0.28	0.078	-2.592	-1.295	-0.142	-0.053	0.016	0.322	0.496	0.238	-1.725	0.487	0.001	-0.434	0.166	0.88	-1.482	-1.029	1.457	-0.216	4.905	0.056	2.606	0.272	4.52	0.419	0.632	0.052	3.152	0.151	1.398	0.128	-0.248	0.032	-0.299	0.02	-0.153	0.064	0.007	-0.037	0.52	-0.158	0.789	-0.149	0.029	1.664	-0.585	0.997	0.06	-0.292	-0.927	0.064	1.26	1.061	0.037	0.02	0.433	0.397	0.208	-0.008	0.582	1.599	0.701	0.245	-0.075	0.397	0.014	-0.012	-0.005	-1.103	0.171	-0.993	-0.168	-1.313	0.605	0.326	0.669	-0.096	-2.175	-4.12	-1.153	0.743	-0.33	-1.871	0.995	0.073	0.06	0.868	-0.285	0.131	-0.664	0.269	0.059	0.73	-0.268	-0.013	2.414	0.033	0.187	0.062	-0.479	0.122	-0.436	0.757	-0.922	-0.315	-0.787	-0.097	0.05	0.431	-0.195	-0.197	-2.008	-0.732	0.178	0.043	-0.103	-0.112	-1.09	0.024	0.009	-0.284	0.239	0.21	0.228	0.122	0.055	1.427	0.928	-0.282	-0.22	0.057	0.299	0.113	0.379	-1.457	0.22	-0.05	0.379	0.058	-0.127	-0.923	-0.293	-0.189	-0.071	-7.326	-0.33	-0.041	1.931	-0.153	0.061	0.011	0.261	1.1	-0.009	0.046	-0.431	-4.883	-0.668	-0.63	-0.026	0.918	0.494	-0.511
X566	X48892	0.176	0.162	-0.012	2.173	1.268	0.415	0.187	0.273	-0.016	0.651	0.075	0.716	0.643	-0.693	0.814	0.602	-0.107	0.159	0.299	-2.025	0.223	-0.032	0.442	0.084	-2.751	0.397	-0.013	0.91	0.06	0.209	0.234	-0.236	-0.015	0.82	0.191	0.253	1.751	0.136	0.169	0.055	0.818	0.357	0.395	0.432	0.193	0.301	1.31	0.708	0.264	0.215	0.187	0.23	0.128	3.48	-1.829	0.209	0.778	3.2	0.259	0.175	0.079	0.242	-1.537	0.525	0.407	0.188	-1.906	0.443	0.068	1.087	-1.066	0.677	0.181	0.862	0.207	0.978	0.21	0.427	0.145	-0.42	0.152	0.206	0.113	0.324	0.209	0.061	0.293	0.0	0.664	1.953	-0.135	0.105	-0.309	-0.004	0.351	0.283	-0.014	0.132	0.201	-0.815	-0.43	0.198	0.256	0.186	-0.03	0.413	-0.068	0.365	0.111	0.248	0.222	-0.646	0.094	0.494	0.007	-0.405	0.37	-2.605	0.235	0.464	-1.546	-0.095	-0.049	2.064	-0.653	-0.41	0.095	-0.121	0.252	0.248	-1.467	1.216	-0.089	0.527	1.273	0.516	0.182	0.248	0.161	-0.626	0.308	0.696	0.794	1.011	1.261	-0.494	0.19	0.196	1.137	0.841	0.298	1.131	-0.352	0.505	0.294	0.196	0.198	0.622	0.069	0.212	0.284	0.77	1.63	0.246	1.649	0.187	0.392	0.182	-0.2	0.165	0.047	0.086	0.368	0.156	0.265	-0.146	0.187	-2.959	0.106	0.317	-0.256	0.604	0.615	1.108	0.107	0.158	0.36	0.178	0.128	-0.154	3.857	0.221	0.24	-0.463	-0.023	0.047	1.369	0.204	0.117	0.147	0.164	0.166	0.405	0.516	0.007	0.14	0.2	-0.023	1.076	0.276	0.086	0.356	-0.267	0.319	0.236	0.604	1.163	-0.194	0.199	-0.125	0.742	-0.642	1.735	0.775	2.792	0.303	0.134	-0.248	-0.158	0.371	-0.834	0.226	6.274	-0.572	-3.794	0.678	0.616	-4.481	-0.036	2.415	1.594	2.684	-0.057	0.645	0.188	1.451	0.14	0.656	0.22	-0.284	0.17	0.258	-0.112	-0.334	-0.261	0.124	-0.274	0.122	0.114	0.396	-0.814	0.203	-1.426	-0.9	1.307	0.133	0.345	0.177	-0.62	-0.711	1.196	0.125	0.451	0.35	-0.282	0.27	0.375	0.313	-0.43	0.95	0.259	0.445	0.227	0.144	-0.245	0.27	0.739	0.216	0.651	-0.024	0.919	0.858	-0.441	0.337	0.226	0.608	0.407	-0.428	-1.407	1.03	-0.601	0.416	-0.55	0.157	-1.542	0.028	0.103	-0.11	0.103	0.188	0.978	0.029	1.353	2.102	0.474	0.172	0.126	0.191	0.171	0.038	0.295	1.11	0.116	0.018	0.114	0.343	0.238	1.531	0.348	0.485	0.104	0.192	-1.354	0.185	0.213	1.339	0.192	-0.234	1.064	-0.056	3.418	0.208	-0.176	-0.281	0.514	-6.889	1.424	-0.108	0.183	0.125	0.124	-0.105	-0.511	0.366	0.795	0.32	0.191	0.59	-3.397	0.146	-1.051	-0.058	-4.155	1.226	0.123	1.693	0.044	0.08	-0.212	0.136	-2.044	0.056	0.288	-0.115	-1.93	0.32	0.112	0.067	-0.388	0.833	-0.029
X566	X48993	-0.102	0.002	-0.544	1.128	-1.477	-0.372	0.119	0.008	-0.095	0.667	-0.135	-1.692	-0.601	0.355	0.181	-0.041	0.136	-0.025	-0.456	-1.87	-0.209	-0.058	0.498	0.06	-0.079	0.141	0.336	0.136	-0.212	-0.329	0.237	0.052	0.026	-0.443	-0.013	0.011	3.837	0.209	0.061	0.691	-0.449	-0.212	0.356	0.042	0.26	0.302	-2.029	-1.621	-1.102	0.332	-0.063	-0.062	0.065	4.98	-0.174	1.386	-0.242	-2.503	-0.275	-0.124	0.34	0.753	1.536	0.475	-0.497	0.133	1.161	0.102	0.144	1.177	0.027	0.186	0.095	5.662	0.058	-0.058	0.145	-0.152	-0.586	0.193	0.13	0.099	0.132	-0.018	0.095	0.443	0.129	-0.005	0.794	0.244	0.274	-0.026	-0.018	0.132	0.235	-1.492	0.633	-0.0	0.01	-0.62	-0.282	-0.513	-0.309	0.248	0.09	-0.233	0.199	-0.821	0.6	0.3	0.213	-1.148	-0.487	0.411	0.096	-1.721	-0.397	-1.282	0.057	0.448	0.983	0.019	-2.555	0.987	-0.221	0.124	-0.097	-3.2	-0.307	0.205	-4.888	-0.341	0.361	-0.784	0.152	0.466	-0.268	0.322	0.055	0.068	-0.31	0.831	0.71	0.378	0.042	0.447	-0.178	0.064	0.134	1.356	0.187	-0.073	-0.041	-0.367	0.518	0.03	-0.08	-1.147	-0.049	0.1	-0.096	-3.214	2.804	-0.078	0.726	-0.201	-0.044	0.049	0.058	0.061	-0.077	-0.099	-0.603	-0.499	0.027	0.308	0.078	-1.279	-0.498	0.169	-0.209	-0.082	0.487	0.728	0.322	0.159	0.112	0.031	-0.056	0.084	-3.464	0.088	0.458	0.077	-0.094	0.161	-0.731	0.086	-0.438	-0.005	0.311	0.111	0.248	0.157	0.136	-1.433	0.028	-0.409	0.583	0.066	0.054	0.225	1.01	0.334	0.049	0.058	0.871	-0.263	0.24	-0.188	1.868	0.852	-0.087	1.297	-1.344	-0.761	1.275	-0.77	0.12	0.262	-0.028	0.047	-1.529	-1.105	5.752	-0.505	1.705	-0.981	0.069	-2.511	1.627	-1.71	0.001	1.798	-0.031	1.001	0.048	0.16	0.409	-0.921	0.087	-0.034	-0.205	-0.737	0.447	0.045	0.092	0.484	0.377	0.708	0.067	0.066	-0.371	0.4	1.45	-0.051	0.257	0.018	-0.003	-1.163	-0.308	0.043	-0.608	0.019	0.105	0.167	-1.124	0.064	0.144	0.583	0.238	0.153	0.309	0.508	-0.277	0.04	0.498	0.172	-1.278	0.1	-0.013	1.647	-0.002	0.638	0.16	0.24	2.129	0.005	1.06	-0.435	-0.715	0.032	-1.01	0.051	-0.897	0.352	0.074	-0.56	0.28	0.514	0.472	0.094	0.548	1.575	0.317	-0.398	0.608	-0.179	0.168	0.744	0.407	-0.718	-0.163	0.03	0.123	0.728	1.268	0.271	-0.078	0.04	0.956	-0.09	-1.944	-0.183	0.609	1.445	-0.18	-0.168	-0.135	-1.33	0.921	-0.307	0.248	-0.527	0.157	0.479	0.236	0.567	-0.211	0.367	0.182	0.511	-0.322	-0.212	0.156	0.11	-0.012	0.661	0.359	-0.343	-0.054	0.025	11.741	-0.438	0.293	0.068	1.272	0.037	-0.59	0.207	-0.887	0.099	-0.105	-0.669	-3.183	0.822	-0.084	0.077	-0.316	-0.802	0.802
X566	X48994	0.298	0.08	0.239	1.997	-1.155	-0.071	0.236	0.158	0.259	0.427	0.185	0.183	2.666	0.202	0.273	0.675	-0.209	0.152	-2.195	0.76	0.177	0.106	0.444	0.185	-0.738	-0.455	-0.385	1.271	0.1	-0.37	0.317	0.283	0.185	-1.458	-0.767	0.195	0.661	0.231	0.175	0.268	-0.195	0.428	0.512	-0.178	0.177	0.544	-0.995	0.875	-0.209	0.207	-0.092	0.122	0.174	0.74	0.564	0.583	1.319	0.76	0.018	0.241	0.908	0.375	0.163	1.424	-0.094	0.199	-0.884	0.087	-0.44	0.288	-2.74	0.786	0.067	5.681	-0.189	-0.079	0.197	0.288	-0.064	0.129	0.224	0.48	0.078	-0.183	0.208	0.086	-0.004	0.182	-0.3	2.71	0.008	0.156	-0.1	0.522	-0.329	-1.928	0.164	0.011	0.04	0.245	-0.948	0.418	-0.27	0.184	-0.073	0.403	-0.096	-0.481	0.534	0.199	0.18	-1.679	0.022	0.606	0.144	-0.641	0.186	-0.733	0.117	0.514	0.62	0.157	-0.127	-0.033	0.076	0.169	-0.542	0.186	0.185	0.272	1.673	-0.565	0.45	0.494	0.76	0.532	0.332	0.288	0.177	0.114	-0.204	1.069	0.751	0.532	-0.238	0.655	0.251	0.17	0.35	-0.257	0.136	0.442	-0.602	0.766	0.466	0.03	0.102	-0.679	0.031	0.128	-0.013	-1.042	0.913	-0.387	1.395	1.172	-0.135	0.139	0.203	0.169	-0.317	0.185	-0.081	-1.131	0.263	1.636	0.185	0.308	-0.712	0.146	0.706	-0.136	0.646	0.765	0.537	0.219	0.219	0.2	0.135	-0.083	3.497	0.388	0.42	0.675	-0.328	0.214	0.335	0.169	-0.275	0.31	0.351	0.146	0.122	0.393	0.325	-0.338	0.179	-0.123	-0.47	0.146	-1.214	0.467	-0.13	0.573	0.22	0.476	-1.008	0.497	-0.411	0.079	1.087	0.419	1.679	0.41	3.282	-1.214	-0.694	0.454	0.679	0.899	0.614	0.042	-3.939	-0.283	-7.842	0.58	-0.546	-3.909	0.053	0.161	1.497	-2.438	0.067	0.018	0.17	0.655	0.214	1.232	-0.632	0.212	0.007	0.246	0.38	1.465	0.12	0.354	-0.422	1.847	-0.219	-0.786	-0.382	0.18	-1.489	1.054	1.241	0.181	0.448	0.128	0.239	-0.481	0.266	0.121	0.283	0.365	0.492	2.336	0.212	1.146	-0.835	1.033	0.199	0.406	0.653	0.425	0.14	0.218	1.016	0.24	0.575	0.132	0.674	-0.276	0.64	0.098	0.175	0.559	0.434	-0.697	0.445	-0.294	-0.587	0.515	-0.412	0.219	-2.252	0.149	-0.097	0.069	0.685	0.244	1.148	0.084	0.812	1.328	0.17	0.381	0.437	0.401	0.195	0.182	0.721	0.575	0.207	0.172	0.167	0.86	-1.228	0.893	0.298	0.987	0.572	0.183	-1.688	-0.022	0.699	1.314	0.189	0.096	0.695	0.375	2.48	-0.117	0.203	0.787	0.918	2.038	0.904	-0.233	0.2	0.558	0.122	0.97	0.316	-0.567	0.646	-0.793	0.179	0.593	4.076	-0.395	0.324	-0.189	-1.036	1.029	0.445	1.366	-0.004	0.093	-0.345	0.468	-1.617	0.127	0.239	-1.052	-1.653	0.366	-0.01	-0.109	0.115	-0.44	0.202
X566	X48996	0.403	0.015	0.023	0.711	-1.764	-0.255	-0.039	0.383	0.051	-0.538	-0.039	-0.594	-1.21	-0.121	0.066	0.45	-0.44	-0.085	-0.237	2.205	-0.02	-0.48	-0.05	-0.061	-0.598	-0.196	-0.074	-0.345	-0.043	-0.133	0.232	-0.234	-0.065	-1.481	-0.057	-0.472	-1.114	0.111	-0.043	-0.092	-1.608	-0.022	-0.304	-0.089	-0.07	0.211	-1.435	2.8	-0.389	-0.359	-0.146	0.118	-0.028	8.589	-1.736	-0.363	0.968	-0.524	-0.155	0.203	0.524	-0.426	-0.122	1.014	0.278	0.071	0.024	0.063	0.183	-1.247	0.052	0.343	-0.148	-0.528	-0.016	-0.922	0.018	0.259	-0.213	0.257	-0.025	0.49	-0.131	-0.202	-0.119	-0.199	0.061	-0.031	0.455	0.343	-0.113	0.308	0.353	0.19	-1.624	-0.31	-0.233	-0.02	-0.035	0.128	-6.366	0.457	-0.044	0.041	-0.039	-0.31	0.461	-0.379	-0.239	0.199	0.074	-1.041	0.695	-0.167	-0.007	-1.809	0.62	-0.1	0.091	-0.026	0.311	-0.328	-0.01	-1.826	-0.038	-0.16	-0.029	-1.855	0.236	0.063	-0.174	-0.009	0.231	0.337	-0.566	0.236	-0.077	-0.057	-0.069	0.112	-0.696	1.144	0.439	-0.373	-0.013	1.403	0.02	-0.023	0.211	-0.348	0.065	0.696	0.396	0.068	0.092	0.009	0.032	0.302	-0.113	-0.06	-0.172	-0.466	1.706	-0.006	-1.167	0.685	-0.807	-0.013	0.049	-0.009	0.042	-0.017	0.356	1.606	-0.033	-0.295	0.003	0.822	-1.178	-0.069	-0.826	-0.125	0.292	0.677	0.328	0.062	-0.412	-0.072	0.605	-0.208	5.143	-0.063	0.512	0.428	-0.316	0.149	-0.251	0.177	-0.274	0.165	0.251	-0.043	0.273	0.04	-0.246	0.298	-0.04	-1.122	-0.112	-0.174	0.26	0.676	-0.3	0.999	0.117	0.523	1.219	0.401	0.052	-1.247	1.521	0.121	0.774	0.718	-0.204	-0.798	-1.104	-2.107	-0.129	-0.281	-0.048	-0.077	0.125	-2.166	4.929	-0.432	0.288	1.091	-0.004	1.206	1.497	-1.649	-0.163	0.243	-0.004	0.55	0.202	0.868	0.111	-0.333	-0.087	-0.01	0.189	0.051	0.481	-0.321	-0.216	-2.398	0.286	-0.071	-0.152	-0.06	-0.153	0.157	0.394	-0.006	0.11	-0.015	-0.138	-3.28	-1.016	-0.022	-0.19	0.502	-0.451	-0.589	-0.084	-1.003	0.625	0.113	0.307	0.342	-0.639	0.485	-1.236	0.181	0.729	0.082	-0.289	-0.086	-2.289	0.864	0.312	0.004	-0.374	0.852	1.446	-0.167	1.06	-0.614	-1.372	0.608	-0.294	-0.193	-1.879	0.278	-0.301	0.922	0.273	-0.059	0.731	-0.003	0.2	-1.997	0.114	-0.963	0.443	0.374	-0.069	-0.294	-1.166	-1.568	0.067	-1.147	0.074	-0.238	0.504	0.0	-0.11	-0.204	-0.445	0.006	-0.433	0.175	-1.929	-0.447	-0.229	0.099	0.973	-0.023	2.74	-0.255	0.135	-0.839	-0.167	0.017	0.622	-0.405	-0.056	0.348	0.067	0.233	-0.95	-0.326	-0.458	-0.137	-0.018	0.772	6.723	-0.34	0.136	-0.196	2.877	1.514	-0.22	1.366	-2.694	-0.044	-0.745	0.256	-0.867	-0.085	-0.112	-0.9	-2.894	-1.032	-0.258	-0.133	0.016	-0.806	0.078
X566	X49704	-0.117	0.057	0.292	3.172	0.732	-0.041	0.015	-0.013	0.51	0.458	0.067	0.624	-1.03	0.052	0.49	0.307	0.039	-0.264	0.251	0.554	0.006	0.856	-0.223	0.127	0.268	-0.088	-0.416	-0.628	0.147	0.097	0.008	0.803	0.053	0.481	0.074	-0.246	2.067	-0.094	0.063	-0.356	0.317	0.508	-0.177	-0.79	0.288	0.275	-0.931	-0.672	-0.051	0.083	-0.022	0.271	0.054	-1.355	-0.737	-0.578	1.244	-0.446	0.183	0.068	-0.427	-0.566	-0.601	-0.89	0.404	-0.056	-0.688	0.029	0.035	0.68	-0.563	0.714	-0.024	2.362	-0.253	-0.633	-0.063	0.05	-0.001	-0.577	0.034	0.445	-0.045	0.228	0.039	0.016	-0.053	0.062	-0.733	-0.264	0.558	0.126	-0.312	-0.508	0.766	0.635	0.156	0.25	0.041	-0.496	1.226	0.529	-0.849	-0.227	-0.178	0.404	-0.667	0.341	-0.501	-0.318	0.318	-0.699	-0.878	-0.088	-0.104	0.839	0.265	0.789	0.209	-0.081	-0.6	-0.009	0.749	0.546	0.158	0.097	0.024	-0.437	-0.464	0.119	0.591	0.605	0.151	0.781	0.968	-0.202	-0.13	-0.116	0.067	-0.793	0.371	0.483	0.2	-0.146	0.091	0.799	-0.577	0.04	0.708	0.588	-0.277	-0.014	-0.645	0.556	-1.081	0.062	0.044	-1.276	-0.094	0.096	0.614	0.712	1.611	0.18	0.999	-4.014	-0.204	-0.206	-0.0	0.03	0.053	0.034	0.578	-0.227	0.082	0.805	0.033	-1.728	-2.247	0.096	0.59	-0.998	0.414	0.646	0.776	0.063	0.255	-0.104	-0.359	0.176	-1.871	0.36	0.384	0.601	-0.005	0.164	-1.078	-0.008	-0.097	0.277	-0.013	-0.039	0.302	-1.009	0.391	-0.625	0.062	0.08	0.087	-0.02	-0.839	0.329	-0.519	-0.207	0.143	0.507	0.986	-1.554	0.102	-0.519	0.282	-0.065	1.109	0.523	-1.404	0.584	0.624	-1.004	0.158	1.192	0.309	0.145	6.517	-0.101	-6.788	0.931	0.311	-4.79	0.065	2.076	-2.376	1.92	-0.049	0.184	0.021	2.707	0.001	0.442	-0.322	0.145	0.035	0.175	-0.698	0.999	0.097	0.28	-0.495	-0.474	0.093	-0.366	0.768	0.075	1.059	0.038	-1.209	0.013	-0.051	-0.256	0.161	1.793	-0.069	0.044	0.486	0.241	0.139	0.191	-0.253	0.776	-0.005	0.737	0.176	0.247	-0.021	-0.124	-0.467	0.14	0.3	0.199	0.755	-0.03	1.008	0.337	-0.883	0.392	-0.075	0.498	0.392	1.996	-0.227	0.572	0.285	0.556	-0.712	0.203	-1.279	-0.422	-0.029	-0.636	-2.496	0.115	-3.264	-0.021	-0.005	1.263	-0.19	0.357	0.381	0.394	0.042	-0.627	0.126	0.758	0.153	-0.764	0.024	0.721	-1.272	0.376	0.052	-0.942	-2.134	0.271	-1.103	-0.214	0.546	-0.339	-0.156	0.094	-0.552	-0.377	0.649	0.021	0.182	-3.022	0.413	-0.73	-0.294	0.774	0.022	-0.699	-0.162	0.731	-0.155	0.489	0.346	-0.144	0.001	0.331	4.476	-0.281	-0.303	0.086	15.242	0.759	0.021	1.025	-2.155	0.054	-0.001	0.109	-0.475	0.078	0.101	0.267	-1.528	-0.083	-0.273	0.118	0.18	-0.827	0.268
X566	X49228	0.554	0.096	-0.119	1.008	-0.947	0.358	0.237	0.07	0.785	0.473	0.202	-0.006	0.171	-0.496	1.477	-0.149	0.419	0.157	0.113	-1.641	0.114	0.384	0.192	0.147	-0.353	-0.667	0.375	0.439	0.282	-0.009	0.266	0.232	0.066	1.029	0.236	0.796	-1.077	0.27	0.251	0.537	0.736	-0.599	0.405	1.035	0.268	0.075	0.468	0.891	0.603	0.402	0.383	0.234	0.1	-1.431	-1.469	0.719	0.398	-4.662	0.13	0.079	0.505	0.566	0.285	-1.489	0.466	0.276	0.398	0.324	0.216	0.946	-1.598	0.156	0.299	4.373	0.245	1.66	-0.144	0.417	0.062	0.425	0.088	0.342	0.063	0.34	0.269	0.391	0.464	0.255	0.871	0.749	0.669	0.244	0.107	0.347	0.623	0.015	0.576	0.347	0.244	0.02	-1.053	-0.041	0.324	-0.021	0.351	0.425	0.284	0.162	0.607	0.465	0.314	-0.739	0.871	0.403	0.347	0.288	-0.4	0.145	0.27	0.468	-1.224	-0.235	1.933	1.682	-0.104	0.213	0.24	1.573	0.2	0.281	-2.211	0.445	0.255	0.531	0.495	0.412	0.37	0.288	0.233	0.059	0.002	0.028	0.369	0.508	0.923	0.802	0.302	0.144	0.985	0.654	0.321	0.981	0.318	1.054	0.552	0.24	0.264	-2.17	0.367	0.243	0.794	-1.184	1.738	0.352	1.375	0.966	0.204	0.263	0.172	0.195	0.172	0.204	0.446	-0.475	0.311	1.384	0.267	1.576	1.85	0.308	-0.162	0.208	0.508	0.502	0.468	0.208	0.266	0.229	-0.177	0.148	-3.242	0.47	0.512	0.301	-0.021	0.296	1.163	-0.104	0.309	0.364	0.301	0.263	0.408	0.496	0.749	-1.23	0.26	0.851	0.7	0.316	0.357	0.401	0.384	0.118	0.281	0.455	1.635	0.512	0.38	-2.204	1.292	0.313	0.484	0.287	-0.715	0.04	0.662	1.407	0.786	0.431	-1.451	0.145	3.046	-0.788	17.974	0.684	1.324	2.841	0.166	-2.266	-0.525	1.652	0.374	0.458	-0.256	0.495	0.199	1.154	0.733	0.156	0.232	-0.267	-0.349	0.017	1.067	0.374	-1.163	-0.306	0.333	0.15	-0.598	0.222	-2.552	0.515	1.91	0.255	0.381	0.738	0.293	2.323	0.353	-0.02	-0.336	0.253	0.481	1.207	-0.52	1.429	1.191	1.17	0.221	0.491	0.902	0.692	0.432	-0.158	-0.094	0.263	-0.837	0.267	0.645	-1.816	-0.165	0.436	0.343	-0.773	-2.255	0.751	0.518	0.338	-0.208	-0.337	-0.062	0.291	0.002	0.614	0.3	-0.403	0.584	0.153	1.22	-0.247	1.151	1.71	-0.12	-0.978	0.604	-1.022	0.121	-0.492	0.731	-0.22	-0.507	-1.605	-0.019	1.003	0.506	0.696	0.057	-0.139	-0.609	0.28	-2.612	0.303	1.311	1.141	0.235	-0.114	0.601	0.12	0.625	0.389	0.277	0.02	-0.055	-1.024	1.205	0.956	-0.267	0.318	0.227	1.017	0.26	-0.631	0.079	0.176	-0.044	0.556	2.783	-0.098	-2.688	0.278	0.079	-0.104	0.427	0.492	0.477	0.262	0.063	0.36	1.327	-0.094	0.045	0.275	-4.507	-0.352	0.333	-0.129	0.719	-1.382	-0.628
X566	X49461	-0.611	0.041	0.133	0.163	-0.096	0.205	-0.01	0.137	1.098	0.161	0.067	0.939	-1.182	0.293	-1.259	0.625	0.053	0.171	0.461	0.036	0.062	0.14	-0.33	0.042	-0.58	0.169	-0.702	-1.325	0.037	-0.043	0.103	-1.308	0.067	0.257	0.045	-0.356	3.321	0.194	-0.054	1.254	0.267	0.568	-0.129	-1.354	-0.131	-0.437	-0.453	-1.357	0.174	-0.031	-0.205	0.012	0.016	2.722	-0.037	-1.327	0.475	-1.276	-0.249	-0.011	0.276	-0.279	-2.474	0.387	0.374	-0.14	0.511	-0.054	-0.068	0.287	0.208	-0.51	-0.211	2.797	0.051	-1.192	-0.08	0.059	0.01	-0.115	-0.188	0.314	0.036	0.439	0.074	0.184	-0.065	0.05	-1.573	-1.379	0.317	-0.238	0.256	-0.031	0.705	0.536	-0.746	-0.268	0.044	0.001	-0.055	-0.362	-0.044	-0.73	0.622	-0.448	-0.127	0.663	0.455	-0.549	0.128	-1.633	0.191	-0.585	-0.009	-0.002	-0.418	1.252	0.046	0.155	0.128	0.036	1.478	1.94	0.169	0.065	0.015	2.721	-0.174	0.288	-0.024	-0.967	0.643	-0.646	0.176	-0.271	-0.053	-0.206	0.067	0.122	-0.107	0.376	-0.78	-0.314	-0.979	1.342	0.126	0.051	1.073	0.162	0.071	0.777	1.479	-0.061	0.497	0.047	0.036	-1.6	0.194	0.099	0.903	-0.548	2.552	0.404	-0.106	1.834	0.225	0.029	0.08	-0.021	0.014	0.042	0.395	-0.433	-0.05	1.047	-0.183	-0.353	0.683	-0.25	-0.732	0.737	0.717	-0.357	1.249	0.202	0.402	0.065	0.131	0.082	1.206	0.516	0.049	0.922	-0.279	0.168	-0.045	0.038	-0.352	-0.216	0.039	0.037	0.23	0.054	-0.055	-0.468	0.056	1.815	1.206	0.107	0.078	0.512	0.342	0.891	-0.034	0.75	2.005	0.154	-0.039	-2.058	1.327	0.177	1.529	1.131	-2.884	0.614	0.404	-1.041	-0.145	0.477	-0.318	0.034	4.922	-0.671	-3.317	0.159	-0.165	5.905	0.051	0.318	-1.136	0.799	0.027	1.341	0.047	0.594	0.065	0.667	1.013	0.233	0.123	-0.267	-0.471	-0.517	1.17	-0.055	-1.136	1.423	0.344	0.167	0.121	0.031	0.018	-0.614	-1.054	0.038	0.322	-0.746	-0.044	-0.469	0.357	0.041	-0.928	-0.421	-0.897	-0.252	-0.233	-0.043	0.273	0.97	-0.027	0.017	-1.057	0.457	0.11	-0.089	-1.392	0.196	-1.712	0.1	-1.581	0.404	-0.251	0.069	0.228	-2.352	-0.484	0.526	0.251	0.701	1.062	0.14	1.147	0.083	1.064	0.378	0.266	-0.143	-1.196	-0.859	0.186	0.279	-0.186	-1.969	-0.428	-2.406	1.448	-0.606	0.042	0.071	0.181	-5.215	-1.03	0.159	-0.011	-0.327	-0.39	-0.223	-0.256	-1.139	-0.888	0.189	-0.357	-0.184	0.16	0.557	0.183	0.055	1.34	-0.476	-0.424	-0.088	0.072	-0.836	-0.606	-1.919	0.213	0.633	0.12	-0.344	0.074	-0.339	0.219	0.274	0.94	0.717	0.013	0.248	2.49	-0.346	-0.114	0.053	2.504	-0.04	0.596	-1.231	-0.422	0.052	0.353	0.195	-0.371	0.048	0.01	-0.296	1.778	-1.216	0.48	0.125	-0.956	-0.5	-0.266
X566	X49463	0.249	0.026	-0.183	1.44	-1.796	-0.004	-0.003	-0.145	2.172	-1.922	0.07	-0.555	0.244	-0.059	-0.756	0.457	-0.316	0.049	0.164	-1.519	0.087	1.544	-0.05	0.146	1.007	0.138	-0.678	-0.918	0.056	-0.161	0.203	-0.264	0.064	-1.377	0.028	-0.386	3.199	0.102	0.036	1.564	0.308	0.124	-0.526	-0.744	0.054	-0.298	-0.067	-1.314	-0.421	0.596	0.529	-0.088	0.052	1.24	-0.254	-0.073	0.164	-0.315	0.045	0.472	0.47	-0.102	-1.618	-1.387	0.37	-0.133	-0.073	-0.108	-0.027	-0.951	0.135	-0.106	0.013	3.173	0.06	1.071	-0.144	-0.066	0.188	0.413	-0.179	0.17	0.145	0.227	0.123	0.326	0.297	0.057	-0.349	0.53	0.159	-0.049	0.497	-0.194	-0.508	0.927	0.825	0.149	-0.033	0.524	1.028	-0.531	0.116	-0.705	0.673	-0.017	0.561	0.644	0.428	0.151	0.346	2.277	-0.05	-0.156	-0.123	-0.42	-0.044	1.213	0.185	-0.007	-0.392	0.468	0.089	1.663	0.112	0.101	0.018	-2.616	-0.249	0.211	-2.88	-0.935	0.103	-0.144	1.688	0.079	-0.151	-0.036	0.07	0.758	0.24	0.202	-0.114	-1.052	-0.494	1.3	0.238	0.011	0.547	1.145	-0.114	1.036	0.062	1.119	1.005	0.048	0.036	-1.454	0.108	-0.19	1.017	-1.33	2.059	0.394	1.495	-1.816	0.138	0.027	0.133	-0.018	-0.039	0.062	-0.096	1.564	0.171	0.405	-0.044	0.162	0.571	-0.075	0.097	0.124	0.055	1.015	1.209	0.208	0.089	-0.016	0.001	-0.042	-0.063	0.274	-0.26	0.266	0.202	0.111	-2.389	-0.106	-0.338	0.233	0.395	-0.108	0.414	-0.071	0.411	-1.159	-0.118	1.755	0.698	0.283	-0.266	0.16	-0.154	0.248	0.103	0.312	1.937	-0.084	0.268	0.208	1.112	0.728	0.842	1.096	-1.566	0.302	-0.632	0.722	-1.378	0.266	-1.074	0.046	4.979	0.313	-4.821	-0.165	0.664	3.323	0.049	-0.391	0.088	-0.851	0.055	-0.388	0.033	1.315	0.023	0.079	0.743	-0.43	0.064	-0.102	-0.029	0.882	1.134	-0.102	0.004	-0.341	0.152	-0.03	-0.115	0.054	-0.291	0.065	0.948	0.052	-0.241	-1.136	-0.013	-3.239	0.052	0.046	-1.198	0.155	-0.224	-0.066	0.06	-1.918	-0.882	0.588	0.09	0.039	-0.379	-0.646	0.286	0.173	-0.244	0.158	-0.555	0.055	-1.304	-0.529	-1.025	0.225	-0.079	0.508	-0.449	2.541	-0.14	-0.047	-0.084	0.184	0.307	0.073	0.044	0.397	0.208	0.144	-0.693	0.155	-0.9	0.152	0.393	-0.937	-0.569	-2.639	0.74	0.126	-0.02	0.178	-0.439	-3.059	-0.098	-0.115	-0.14	-0.215	0.365	0.1	0.26	-0.284	-0.437	-0.047	1.995	-0.086	-0.203	1.219	-0.597	-0.077	0.679	-0.187	-1.04	0.158	0.141	-0.482	-0.315	-0.066	0.406	-0.175	0.035	0.262	0.136	-0.416	-0.161	0.546	1.081	0.151	0.06	0.323	2.33	-0.247	0.047	0.071	3.041	0.278	-0.003	-2.929	0.922	0.053	-0.06	0.18	-0.586	0.085	-0.067	-0.375	-0.909	-0.528	0.251	0.122	0.226	-0.795	-0.729
X566	X49469	0.366	0.243	0.365	1.761	-0.083	0.376	0.266	0.304	0.194	0.919	-0.342	0.568	-0.015	-1.283	-0.029	0.274	-0.009	0.303	0.3	-3.122	0.261	0.197	0.324	-0.203	-0.786	-1.564	0.131	0.578	0.197	0.186	0.097	-0.146	-0.341	1.354	0.203	0.142	0.101	0.274	-0.246	0.21	0.825	0.04	0.463	0.589	0.309	0.108	0.539	0.21	0.656	0.417	0.344	0.157	0.234	-10.159	-2.852	0.254	0.764	-7.653	0.164	0.265	0.416	0.283	-4.756	-0.042	0.457	0.257	-0.236	0.447	0.022	1.203	-0.013	-0.08	0.271	2.187	-0.297	0.397	-0.696	0.357	0.201	0.468	0.26	0.521	0.261	0.177	0.26	0.15	0.284	0.165	1.145	0.885	0.27	0.135	0.441	0.268	0.138	-0.349	0.47	0.258	0.2	-0.513	-1.402	-0.011	-0.251	0.573	0.228	0.41	-2.287	0.188	0.563	0.259	0.151	1.149	1.067	0.511	0.206	0.701	-0.287	-0.475	0.008	0.411	-2.463	0.02	1.195	2.587	0.189	-0.235	0.243	-0.044	-0.227	0.026	1.123	0.765	0.245	0.145	1.384	0.391	0.361	0.31	-0.118	-0.382	0.148	0.928	0.787	1.02	0.915	-1.288	0.05	0.226	1.274	0.378	0.097	1.266	0.117	1.4	0.421	0.241	0.172	5.308	0.105	0.255	1.236	5.643	1.638	0.27	1.997	-0.334	0.402	0.218	0.25	0.106	0.239	0.234	0.225	1.519	0.29	-0.822	0.205	-1.085	-0.248	0.336	0.491	0.491	0.55	0.747	-0.668	-0.098	0.274	0.284	0.435	0.126	-0.651	0.065	0.408	0.419	0.046	0.284	1.601	-0.63	0.287	0.128	0.323	0.224	0.247	0.402	-0.099	-0.047	0.214	0.154	0.434	-0.914	-0.215	0.458	0.372	0.387	0.261	0.582	0.681	-0.473	0.191	-3.998	1.259	-0.354	-0.685	0.908	2.703	0.193	-0.211	0.276	-0.003	0.111	-0.523	0.265	3.249	-0.625	8.799	0.081	0.452	1.175	0.171	0.866	0.753	0.747	0.37	0.431	0.246	1.188	0.274	0.633	0.208	0.282	0.228	0.243	0.039	-0.64	0.206	0.125	-0.566	0.265	0.303	1.363	-0.26	0.118	0.914	-0.005	0.719	0.179	0.532	0.334	0.244	0.748	0.252	0.24	0.368	0.266	0.019	0.248	0.303	0.464	-1.409	0.622	0.289	0.442	0.404	-0.399	0.146	-0.247	0.792	0.307	0.106	0.206	0.358	0.776	0.368	0.271	0.301	0.315	-0.203	0.329	-0.344	0.2	-0.437	-0.07	1.053	0.251	0.829	0.697	0.207	0.015	0.259	0.35	-0.215	0.071	0.711	1.442	0.421	0.004	0.675	0.117	0.212	0.257	0.064	0.663	0.23	0.045	0.273	0.065	0.873	-0.03	0.184	0.721	-0.193	0.291	-1.156	-0.024	-0.039	1.093	0.258	0.232	0.772	-0.354	0.875	0.033	0.295	-0.145	0.56	-2.026	0.677	0.435	0.26	0.286	0.136	0.293	-0.035	0.521	0.872	0.347	0.245	-0.439	1.122	0.267	-0.105	0.161	12.064	0.407	0.247	1.002	-0.235	0.212	0.214	0.185	-0.511	0.237	0.279	0.135	0.365	0.007	0.346	0.23	-0.238	-0.94	-1.276
X566	X49512	0.179	0.158	0.477	0.669	0.649	0.405	0.193	0.297	-0.145	1.404	0.239	0.912	-2.555	0.071	-1.282	0.182	0.234	0.348	0.364	-0.284	0.14	1.026	0.4	0.179	0.261	-0.236	-0.477	0.184	0.216	0.208	0.259	-0.671	0.152	0.005	0.179	0.563	1.849	-0.088	0.178	-0.198	-0.403	0.341	0.335	1.389	0.338	-0.191	4.392	-0.64	0.898	0.349	0.373	0.334	0.138	-3.085	-1.998	-1.079	0.438	0.196	0.081	0.454	0.486	0.615	0.205	0.374	0.521	0.047	1.397	-0.629	0.199	0.985	0.186	-0.066	0.265	3.13	0.241	-0.762	0.253	0.39	0.259	-0.003	0.114	0.445	0.251	0.228	0.249	0.154	-0.074	0.061	-0.746	1.418	0.023	0.371	0.235	0.705	0.751	-0.235	0.039	-0.068	0.225	0.192	-1.308	-0.195	-0.306	0.625	0.306	0.421	1.134	0.573	0.15	-1.245	0.291	-1.451	0.211	-0.221	0.159	0.698	-0.083	1.566	0.07	0.207	0.15	0.187	1.716	0.781	0.318	-0.174	0.234	-0.969	-0.409	0.216	6.558	0.411	0.496	-0.139	2.797	0.455	0.34	0.323	-0.068	0.72	-0.036	0.786	0.439	0.785	0.947	0.786	0.225	0.198	-0.455	0.337	0.325	-0.037	-0.31	0.138	0.707	0.238	0.229	0.715	0.276	0.246	-0.057	2.689	1.923	0.101	2.375	0.032	0.041	0.235	0.226	0.025	0.033	0.238	-1.078	0.729	0.296	-1.809	0.205	1.796	0.807	0.347	0.499	0.441	0.504	1.148	0.146	0.233	-0.018	-0.121	-0.065	0.245	-3.018	0.235	0.171	1.031	0.179	0.277	1.498	0.238	0.134	0.374	-0.007	-0.035	0.398	0.087	0.938	0.136	0.222	1.441	0.609	0.149	-0.019	0.462	-0.791	0.83	0.264	0.676	1.681	-0.609	0.319	-0.332	1.372	-0.109	0.782	1.091	2.461	0.302	-0.229	-0.779	-0.462	0.373	-2.225	0.258	3.742	-1.898	-6.277	0.968	0.062	-1.223	0.238	1.707	-0.846	2.236	0.353	1.131	0.225	1.612	0.222	0.626	0.533	-0.678	0.234	0.236	-0.092	1.845	-0.526	-0.111	0.431	0.819	0.202	0.74	0.395	0.165	0.945	-1.152	-0.759	0.023	-0.397	-4.706	0.006	2.78	-0.158	0.218	0.109	0.255	-0.384	0.973	0.203	1.953	-0.265	0.319	0.278	0.396	0.932	0.031	-0.078	0.231	1.031	0.302	0.257	0.232	0.087	0.951	0.579	0.202	-0.036	-0.224	-0.109	0.811	0.316	0.648	-0.17	0.838	-0.407	0.245	-1.432	-0.301	0.287	-0.032	1.349	0.33	-0.094	0.018	0.497	1.494	0.418	0.323	0.489	-0.499	0.227	0.405	-1.066	0.191	0.314	0.036	0.265	0.653	1.443	0.2	0.058	0.052	-0.428	0.307	-1.717	0.318	1.203	0.849	0.217	0.162	0.541	-1.288	2.873	0.013	0.275	-0.065	0.129	-4.163	1.13	0.177	0.237	0.341	0.207	0.219	0.705	0.003	-0.712	-0.182	0.115	0.394	0.813	0.345	0.07	-0.241	-4.083	0.783	0.342	1.215	0.021	0.233	1.14	0.335	-1.588	0.087	0.202	-0.748	0.937	0.108	0.452	0.194	-0.348	0.969	-0.206
X566	X49515	-0.51	-0.007	0.263	-0.078	1.135	-0.189	-0.071	0.221	-0.657	0.62	0.023	0.957	-0.746	-0.069	-0.818	0.55	-0.206	0.134	0.568	-0.494	-0.046	-0.154	0.233	0.057	0.828	-0.241	-0.773	-1.063	0.046	0.072	-0.057	-0.33	0.032	0.5	0.039	-0.188	2.805	-0.099	0.036	-0.51	-0.712	-0.477	-0.203	0.223	0.399	0.248	0.522	-1.212	0.008	0.242	-0.235	-0.188	0.002	0.645	-1.322	0.878	-0.164	3.951	0.032	-0.115	0.466	-1.188	-2.041	-0.973	0.415	-0.034	0.39	-0.054	0.07	1.147	-0.395	0.091	-0.057	-0.379	0.022	2.105	-0.085	0.002	-0.054	0.444	-0.114	0.624	0.042	0.15	0.088	0.14	0.182	-0.005	-0.063	1.082	-0.443	0.1	-0.033	-0.285	0.407	0.145	0.235	0.399	-0.007	0.188	-0.316	-0.667	-0.17	-0.483	-0.151	0.175	0.105	0.148	-0.143	-0.338	0.285	-0.696	0.102	0.127	-0.078	-0.461	0.317	0.77	0.039	-0.478	0.074	-0.404	-0.017	1.076	0.072	-0.091	-0.056	-1.516	-0.288	-0.14	-3.368	-0.034	0.291	0.149	-0.204	-0.257	0.133	0.219	0.004	-0.051	-0.081	0.539	-0.284	0.271	0.703	0.529	0.198	0.022	0.701	0.118	0.072	0.611	-0.631	-0.855	-0.322	-0.001	-0.033	-1.109	0.389	0.035	1.224	0.816	1.589	0.278	-0.502	1.107	0.093	-0.005	0.065	-0.016	-0.02	-0.02	-0.023	1.162	0.005	-2.261	-0.027	-0.168	1.777	0.405	-0.464	0.115	0.396	1.029	-0.397	0.038	0.009	-0.022	-0.114	-0.164	-2.111	0.404	0.354	0.492	0.041	0.121	-0.014	-0.012	0.104	-0.055	0.203	-0.063	0.38	-0.35	-0.497	-0.397	0.021	-0.186	-0.896	0.005	-0.081	0.345	-1.348	0.482	0.099	0.473	1.528	-0.276	0.149	-0.428	1.826	-0.499	1.584	0.608	1.02	0.519	1.029	-0.506	-0.472	1.537	-0.32	0.165	7.158	-0.43	0.408	1.003	-0.586	2.001	0.061	-0.324	-0.855	4.056	0.223	1.986	-0.011	2.496	0.02	-0.061	0.317	-0.449	-0.029	0.064	-0.788	-1.036	-0.429	-0.074	0.521	0.039	-0.037	2.189	0.375	0.029	0.547	-0.671	-2.034	0.025	-1.517	0.911	-0.242	-0.636	-1.94	-0.011	0.197	0.156	-0.615	-0.679	-0.138	0.269	-0.87	0.996	0.335	0.268	0.378	-0.454	-0.643	-0.258	1.015	0.172	0.485	-0.039	-0.324	0.373	-0.205	0.028	-0.009	-2.462	-0.334	0.988	-1.479	1.186	-1.039	-0.007	0.163	0.015	-2.245	-0.411	0.077	-0.783	0.252	0.239	0.087	-0.37	0.281	1.758	0.528	-1.405	-0.068	-1.308	-0.139	0.128	0.454	-1.475	-0.054	-0.387	-0.122	0.713	-0.717	-3.709	-0.306	0.186	-1.429	0.822	-2.368	-0.233	1.158	1.352	0.152	-0.037	0.237	-2.094	1.498	-0.122	-0.043	-1.773	0.125	-0.782	-0.224	-0.321	0.073	0.404	-0.115	0.875	-1.057	0.267	0.508	0.51	-0.006	-0.787	-2.308	-0.182	-0.461	-0.097	-3.405	-0.119	0.426	0.617	-4.578	0.029	0.195	-0.009	-0.921	0.112	0.342	-0.611	1.053	-0.347	0.711	0.007	-0.494	-1.548	-0.509
X566	X49521	-0.272	0.024	0.335	2.728	0.565	0.689	0.199	0.226	0.587	0.938	0.077	0.566	-0.947	-0.202	1.559	0.621	-0.367	0.249	0.35	-0.499	-0.052	0.454	-0.207	0.028	-0.125	-0.32	-0.405	-0.221	0.075	0.106	-0.776	0.951	0.078	0.678	0.075	-0.451	1.518	0.036	-0.003	-0.533	-0.047	-0.094	-0.143	-0.417	-0.07	0.422	-1.64	0.191	-0.267	-0.192	-0.025	0.047	0.051	0.53	-0.765	0.662	0.794	3.263	-0.03	0.33	0.237	-0.489	-1.531	-0.471	0.393	-0.055	1.015	-0.082	0.105	0.285	-0.072	-0.114	0.086	-2.489	0.094	0.343	-0.043	-0.2	0.146	-0.071	0.101	0.097	-0.026	0.248	0.122	0.091	-0.219	0.068	-0.494	1.138	-0.399	0.082	-0.201	-0.537	0.794	0.427	0.106	0.286	0.016	0.305	1.86	0.041	0.119	-0.312	-0.148	0.647	-0.794	0.448	-0.392	-0.356	-0.138	-0.653	-0.709	-0.135	0.115	-0.013	0.307	0.487	0.216	-0.37	-0.807	0.329	-0.765	-2.166	-0.059	0.112	-0.003	-1.188	0.171	0.245	-2.323	1.091	-1.201	-0.218	1.095	0.728	0.091	-0.214	0.029	0.049	0.269	0.789	-0.049	-0.249	-0.366	0.833	0.092	0.028	0.694	0.075	0.278	-0.168	0.32	0.502	0.302	0.062	0.056	2.397	0.27	-0.207	0.487	0.714	1.673	0.281	0.396	1.215	0.398	0.035	0.006	0.01	0.023	0.051	0.622	-0.849	0.112	0.898	0.081	0.593	1.43	0.416	-0.287	0.585	0.448	-0.498	0.676	-0.103	0.001	-0.139	-0.071	-0.104	-0.649	-0.094	0.229	0.724	0.781	0.148	0.656	0.015	-0.113	0.309	-0.155	0.02	-0.226	0.328	0.735	-0.616	0.068	0.646	-0.579	0.206	0.311	0.198	-1.094	0.454	0.129	-0.176	0.935	0.258	0.32	1.228	0.534	-0.758	1.141	0.448	-0.876	-0.832	0.826	0.463	-0.898	0.588	0.002	0.134	-0.516	0.477	0.86	1.473	0.97	0.147	0.03	4.102	-1.27	4.982	0.321	1.447	0.017	-0.271	0.062	-0.22	-0.33	0.382	0.061	-0.197	-1.399	1.224	0.165	0.026	1.074	-1.113	-0.358	1.866	-0.161	0.007	0.226	-0.599	1.234	-0.127	0.281	0.044	-0.008	1.252	0.107	0.04	0.164	0.114	0.742	0.149	0.303	-2.83	-1.953	-0.314	0.11	-0.606	0.246	0.316	1.332	0.199	0.647	-0.084	0.517	0.06	0.214	-0.336	-1.369	-0.068	0.232	-0.904	-1.492	0.044	-1.806	0.97	0.178	0.319	-0.551	0.158	-1.098	-0.011	-0.06	-1.466	-1.607	-0.155	0.698	0.093	0.397	-0.265	-0.185	-0.068	1.42	0.228	-0.069	-0.168	0.861	1.065	-0.049	0.3	0.115	0.761	0.579	0.031	-1.196	-2.332	-1.479	0.217	-0.325	-0.03	0.68	-1.765	-0.292	0.107	0.97	0.128	-5.705	0.211	-0.057	-1.408	-1.54	1.684	0.907	0.184	0.155	-0.352	-0.045	-0.034	1.719	-0.064	0.888	0.76	0.018	0.348	-2.111	-0.437	-0.909	-0.008	-2.311	0.633	0.733	0.691	-2.113	0.069	-0.386	0.234	-0.239	0.076	-0.013	-0.66	0.257	0.285	0.014	-0.015	-0.615	-0.392	-0.149
X566	X49529	0.262	0.043	0.028	0.808	-0.096	-0.072	0.076	0.099	1.375	0.09	0.021	-1.261	-0.041	0.237	-0.832	-0.94	0.012	0.084	0.188	-0.735	0.115	-0.096	-0.252	0.074	0.162	-0.009	-0.37	-1.166	0.068	-0.053	0.127	0.242	-0.074	0.168	0.063	-0.302	0.714	0.158	0.043	0.399	0.601	0.384	0.499	-0.959	-0.008	-0.159	0.695	-0.509	-0.593	0.381	0.26	0.175	0.035	-1.722	-0.386	-0.539	0.27	-2.167	0.083	-0.181	0.021	1.387	-0.593	-0.952	0.179	0.069	0.182	-0.271	0.148	-0.727	0.408	0.403	-0.132	0.495	-0.018	-0.657	-0.004	-0.33	0.123	0.091	-0.12	0.214	0.097	0.347	-0.076	0.224	0.086	-0.063	0.201	-0.599	0.443	0.205	0.019	0.216	-1.451	-0.336	-0.006	0.121	0.044	-0.313	1.465	-0.06	-0.218	-0.516	0.09	-0.27	0.541	0.171	0.738	-0.326	0.016	-0.328	-0.677	-0.249	0.16	0.756	-0.005	0.84	0.07	-0.045	0.8	0.38	2.016	2.072	-0.012	-0.024	-0.04	-0.393	-0.13	-0.071	-2.543	-0.882	0.178	-0.293	-0.83	-0.182	-0.285	0.089	0.059	0.449	0.34	0.837	-0.432	0.626	0.864	1.036	-0.275	0.038	0.077	0.633	-0.115	0.453	0.746	-0.537	0.786	0.05	0.053	-1.584	0.259	-0.044	0.512	6.035	2.197	0.255	0.786	-0.44	0.087	0.042	0.094	0.017	-0.011	0.041	0.121	-0.763	0.26	1.153	0.035	-1.158	0.477	-0.213	-0.776	0.653	0.141	-0.079	0.199	0.155	0.273	-0.119	0.133	-0.019	-3.297	0.383	-0.211	0.828	0.607	0.072	0.15	-0.01	-0.195	0.056	0.395	0.086	0.304	-0.013	0.528	-0.297	0.036	0.639	-0.247	-0.131	0.165	0.089	0.701	0.452	0.11	0.226	1.315	0.306	0.201	-1.654	1.245	0.476	1.207	0.289	-0.854	-0.572	-0.339	1.788	-1.975	-1.026	-0.367	0.049	10.306	-0.293	2.26	0.496	-0.077	3.037	0.013	-2.394	1.806	-3.261	-0.072	1.066	0.037	-0.041	0.015	-1.556	0.254	-0.345	0.089	-0.301	0.172	0.094	0.261	-0.166	0.565	0.618	-0.593	0.488	-0.364	-0.013	-0.326	-0.58	0.928	0.043	1.623	-0.58	-0.053	0.299	-0.058	0.03	-1.216	0.006	-1.674	-1.986	0.205	1.82	1.484	-0.074	0.081	0.021	-1.08	-0.199	-1.149	-0.483	0.377	-0.068	-0.629	0.084	-1.218	0.926	-0.178	0.061	-0.366	-1.822	-0.122	2.73	1.066	0.783	-0.654	0.929	-0.191	0.04	1.657	0.693	0.221	-0.883	-1.118	0.123	0.048	0.191	-1.269	-1.599	-0.005	-2.337	0.427	-0.272	-0.214	0.734	0.242	0.19	-0.477	-1.146	-0.017	-0.066	1.243	-0.089	0.059	2.146	-0.404	-0.34	-0.029	0.423	-1.947	0.519	0.035	0.029	1.853	0.419	3.773	0.446	0.252	0.084	-0.606	-0.887	1.504	0.247	0.024	-0.632	0.008	-0.273	0.336	1.314	1.195	1.131	0.037	0.365	1.39	-0.637	0.123	0.103	-10.668	0.074	0.076	0.387	2.133	0.033	0.013	0.57	-1.799	0.076	-0.047	0.552	-4.396	-0.456	0.118	0.086	-1.355	-0.442	-0.714
X566	X49557	-0.383	-0.08	-0.177	2.257	0.449	-0.198	0.123	0.228	1.558	0.169	-0.084	-1.541	-1.448	0.348	0.422	0.096	-0.013	-0.315	0.425	0.248	0.131	-0.099	0.454	0.032	1.032	0.162	0.286	1.144	0.153	-0.47	0.321	-0.874	0.022	-0.213	0.064	-0.356	-0.048	0.195	0.077	1.448	-0.105	-0.256	0.276	-0.5	0.076	0.077	-1.425	1.088	-0.214	0.309	0.08	-0.164	0.043	1.335	-1.004	1.067	0.301	-1.777	-0.24	-0.256	0.751	0.766	3.339	-0.511	0.333	0.134	1.355	0.434	0.109	0.795	0.248	0.049	0.01	0.208	0.097	0.226	0.133	0.241	-0.188	0.683	0.065	-0.409	0.133	-0.229	0.072	-0.034	0.257	0.048	2.126	1.824	0.19	-0.119	0.211	0.103	-0.705	-0.424	1.056	0.122	0.063	-0.374	-0.958	-0.374	0.093	0.307	-0.024	-0.191	-0.375	-0.608	0.181	0.239	0.04	0.03	0.38	0.309	0.14	0.023	-0.214	0.128	0.161	0.031	1.131	0.111	0.558	1.296	-0.202	-0.085	0.081	-0.877	-0.196	-0.055	-4.056	-0.659	0.252	-0.067	-0.087	0.291	-0.181	0.238	-0.162	0.247	-0.475	0.794	0.738	1.423	-0.828	0.752	-0.256	-0.186	0.785	0.18	-0.238	0.801	0.894	-0.735	0.66	0.046	0.076	-1.319	0.164	0.086	0.897	-5.424	2.781	0.284	-0.427	-0.332	-0.169	0.064	0.109	0.069	0.037	0.03	-1.345	-0.021	0.077	2.572	0.087	-0.71	-0.65	0.023	-1.115	0.024	0.401	0.348	0.901	0.12	-0.091	0.032	-0.217	0.046	1.694	0.365	0.527	0.625	-0.163	0.144	0.172	-0.022	-0.239	0.183	0.346	0.109	0.303	0.157	0.231	-0.252	0.029	0.83	1.08	0.021	0.215	-0.006	1.218	1.036	0.003	0.072	1.014	0.321	0.371	-1.328	1.971	0.646	-1.09	0.574	-2.245	-1.087	0.331	-1.168	-0.096	-0.193	-0.593	-0.014	1.369	-1.065	-1.131	-1.227	1.797	2.085	0.016	-1.227	1.842	-3.657	0.25	1.414	-0.072	0.107	0.14	-0.772	1.276	-0.822	0.117	0.039	0.175	-0.146	1.412	-0.028	-1.007	-2.498	0.371	-2.146	-0.203	0.076	-1.727	0.178	0.363	-0.067	0.925	0.04	-0.102	-1.987	-1.291	0.071	-0.466	-0.051	0.258	-0.6	-0.768	1.632	0.353	-0.089	0.2	0.292	0.013	0.723	-0.874	0.355	0.899	0.088	-0.531	0.105	-0.705	1.939	0.265	0.045	0.093	0.577	2.247	0.792	1.272	-0.01	-1.469	-0.162	-0.67	-0.009	-2.047	0.37	-0.177	0.008	-0.086	0.113	0.785	-0.001	-0.608	0.416	0.279	-1.443	0.836	-0.015	0.108	0.641	-0.18	1.24	-0.043	-1.039	0.165	1.319	0.978	0.654	0.172	-0.352	-0.158	0.178	-0.738	-0.15	0.705	1.522	-0.094	0.051	1.243	-2.11	2.669	-0.029	0.196	-0.093	-0.188	2.134	0.864	-0.295	0.0	0.367	0.177	-0.334	-0.758	-0.832	-0.12	-1.096	0.075	0.592	-2.564	-0.697	0.126	-0.024	6.343	0.281	0.078	0.427	-0.506	0.077	-0.075	0.235	-1.269	0.101	-0.332	-0.371	-2.998	-0.664	-0.041	0.104	0.914	0.033	0.604
X566	X49637	0.211	-0.106	-0.041	0.019	1.551	0.341	0.24	0.302	1.003	-0.674	0.218	0.863	-0.184	0.446	-1.232	0.329	0.34	0.333	-0.022	0.251	0.234	1.112	0.443	0.155	-0.564	0.166	0.051	1.136	0.237	0.22	0.142	-0.674	0.021	0.141	0.21	0.863	-1.924	0.146	0.192	0.684	0.146	-1.581	-0.508	1.552	0.322	0.058	-2.703	-0.378	0.208	0.43	-0.353	-0.594	-0.096	6.363	0.599	1.369	0.958	4.723	-0.067	0.168	0.899	0.547	2.013	-0.575	0.181	0.225	1.464	-0.439	-0.125	0.94	-0.014	-0.026	-0.183	3.944	0.102	0.723	0.087	0.429	0.155	1.194	-0.16	-0.743	0.144	0.422	0.165	0.387	0.307	0.215	1.644	1.462	0.473	0.364	0.412	0.707	1.088	-0.26	0.538	0.334	0.216	0.459	-1.578	-0.543	0.183	0.185	0.253	0.4	-1.057	-0.139	1.027	0.258	0.272	0.381	0.865	0.104	0.337	-1.288	0.123	1.128	0.242	-0.479	0.593	0.46	0.301	1.678	0.163	0.222	0.148	0.813	-0.489	0.285	-4.501	1.07	0.605	-0.608	-0.211	0.526	0.34	0.136	0.081	-0.076	-1.152	-0.005	0.805	0.977	-0.943	1.203	0.244	-0.022	0.978	1.069	0.07	0.974	0.452	1.047	0.947	0.062	-0.026	-1.663	0.34	0.223	0.958	-5.335	2.13	0.391	1.368	1.597	0.085	0.197	0.184	0.216	0.202	0.221	-1.059	1.545	0.216	1.885	0.053	0.649	2.101	0.338	0.725	-0.245	0.671	0.497	1.125	0.069	0.13	-0.043	-0.576	-0.249	-3.059	0.492	0.069	0.954	-0.642	0.261	1.155	0.101	0.299	0.373	0.238	0.129	0.409	0.496	0.91	-1.167	0.207	1.582	0.436	0.283	0.122	0.3	-0.222	0.135	0.254	0.699	1.728	0.76	0.375	-2.088	1.429	0.699	0.622	0.615	-1.69	-0.309	1.011	0.281	0.196	0.851	-0.146	0.171	3.023	0.038	-12.657	0.167	0.97	0.128	0.216	-0.599	2.627	0.197	0.119	1.307	0.208	-0.023	0.245	0.249	0.203	-0.078	0.231	-0.147	0.225	-0.07	-0.02	0.281	-1.104	-0.625	0.317	-1.68	-0.233	0.209	-2.415	0.471	1.911	-0.003	0.389	0.062	0.193	2.342	-0.325	0.194	0.029	0.255	0.517	1.561	-0.533	1.422	0.837	0.705	0.262	0.388	0.766	0.238	0.627	0.275	0.639	0.256	-0.825	0.173	-0.135	0.516	-0.353	-0.166	0.212	0.325	-0.227	0.101	-0.271	0.284	0.205	0.169	-0.177	0.169	-1.75	0.26	0.28	-0.739	-0.076	0.383	0.579	0.134	0.725	1.187	0.141	0.22	0.738	-1.292	0.249	0.323	-0.02	-0.366	0.188	-0.344	0.17	0.673	0.523	-0.051	0.14	0.757	-0.758	0.257	-0.826	0.264	0.403	0.838	0.274	0.171	0.275	-1.067	0.319	0.391	0.261	-0.108	0.715	2.646	0.499	0.444	0.241	0.398	0.219	0.433	0.692	0.493	0.671	0.261	0.217	0.554	1.138	-0.195	-0.276	0.231	-3.337	0.248	0.447	0.537	-0.054	0.213	0.972	0.03	0.308	0.164	0.323	0.176	-1.157	-0.374	0.152	0.14	0.378	0.026	0.326
X566	X49679	0.189	0.097	0.479	2.242	0.503	0.435	0.08	0.158	0.942	0.671	0.106	0.866	-0.282	0.065	-0.297	0.79	-0.49	0.16	0.435	-1.464	0.046	1.323	-0.0	-0.004	-0.813	0.024	-0.335	-0.479	0.156	0.107	0.068	1.123	0.107	1.033	0.107	-0.003	-0.917	0.041	0.102	0.015	0.429	-0.892	0.255	-0.388	0.237	0.559	-0.706	0.793	-0.51	-0.128	0.176	0.084	0.027	1.586	0.107	-0.087	1.632	-0.656	-0.007	0.379	1.331	-0.106	-0.278	-1.334	0.307	0.055	0.104	0.204	0.132	-0.195	-0.188	0.367	0.047	2.221	0.097	2.171	-0.128	-0.031	0.098	0.176	0.142	0.19	-0.124	0.317	0.146	0.187	0.179	0.099	0.026	-0.478	0.178	-0.03	-0.124	-0.112	0.766	0.663	-0.076	0.326	0.052	-0.131	2.055	-0.371	0.081	0.235	0.187	0.099	-0.621	0.249	0.08	-0.498	0.21	-0.813	-0.231	-0.026	0.393	0.707	0.281	-0.114	0.175	0.013	-0.455	0.24	-1.352	-1.097	0.179	0.13	0.053	1.978	-0.126	0.277	-1.144	0.004	0.6	-0.238	0.449	0.662	-0.156	-0.082	-0.043	-0.647	0.357	0.522	0.49	-0.052	-0.069	0.109	-0.295	0.096	0.275	-1.422	0.118	0.109	-0.031	-0.25	-0.837	0.102	-0.352	-0.249	0.332	0.086	0.965	1.44	0.546	0.383	-2.559	-0.907	0.474	0.065	0.061	-0.007	0.019	0.104	0.226	-0.444	0.214	-0.915	0.109	0.018	0.756	0.155	-0.404	-0.144	0.338	0.539	0.378	0.207	0.128	-0.187	-0.132	-0.097	-1.105	0.02	-0.307	0.548	-0.622	0.056	0.196	0.125	-0.18	0.292	0.218	0.127	0.19	-0.263	0.425	0.421	0.079	0.317	-0.341	0.288	-0.289	0.481	-1.498	0.44	0.18	0.533	1.806	-0.135	0.367	-0.065	1.472	-0.157	1.562	0.27	-0.146	-1.631	0.697	1.44	-0.668	0.755	-0.549	0.176	1.965	1.025	-10.175	0.468	0.55	-3.307	0.099	1.141	-0.225	1.62	0.373	0.409	-0.024	1.363	0.132	0.254	-0.079	0.096	0.105	0.026	-0.011	0.512	0.403	-0.032	-0.33	-1.846	-0.574	3.083	-0.548	0.029	-0.853	-0.831	0.458	0.093	1.312	-0.027	-0.047	0.658	-0.075	0.068	-0.146	-0.047	1.077	-1.638	0.113	1.464	-1.479	0.167	0.04	0.006	0.107	0.0	0.038	-0.062	0.145	0.252	-0.554	0.105	-0.26	-0.398	-0.096	-0.321	0.134	0.467	0.001	1.061	-0.052	2.901	2.384	0.768	-1.218	0.177	-2.126	-0.65	0.042	-0.491	-1.571	-0.368	-0.558	0.16	1.162	-0.834	0.456	0.201	1.003	0.148	0.119	0.535	0.66	-0.586	-0.035	0.309	0.063	1.006	1.016	-0.014	-0.416	0.283	-0.97	0.106	-1.055	0.257	0.488	0.342	0.233	-0.282	1.49	0.021	2.919	-0.148	0.227	-2.498	0.06	-1.225	1.22	0.063	0.086	0.228	-0.122	-0.204	-0.628	0.498	0.543	0.738	-0.035	0.387	0.283	0.548	-0.134	0.142	4.208	1.059	0.166	1.101	-0.059	-0.03	0.238	0.176	-1.478	0.063	0.177	0.468	1.421	0.09	-0.113	0.048	-0.155	-1.242	-0.026
X566	X49681	0.31	0.028	0.366	3.151	-1.63	0.072	0.21	0.245	0.024	0.505	-0.245	0.129	0.402	-0.06	-1.039	0.757	-0.564	0.087	-0.083	0.659	0.098	0.084	0.556	-0.087	-1.26	0.033	-0.037	0.766	0.063	-0.574	0.241	-0.627	0.087	-1.219	-0.009	-0.454	0.102	0.137	0.119	0.779	-1.524	0.586	0.305	0.297	0.045	0.221	-2.087	1.337	0.219	0.026	-0.078	0.303	0.054	10.094	0.761	-0.405	0.401	-0.136	-0.124	0.236	-0.041	-0.57	-1.164	0.462	0.412	0.121	0.649	0.36	-0.005	-1.014	-0.179	0.595	0.071	2.65	-0.007	1.041	0.123	0.398	-0.01	0.235	0.122	0.439	-0.211	-0.218	0.014	-0.139	0.125	0.018	1.145	1.818	-0.116	0.253	0.437	0.24	-1.327	0.157	-0.022	-0.159	0.113	-0.129	-0.478	0.497	-0.108	-0.201	-0.072	-0.168	-0.294	-0.482	0.022	0.327	-0.015	-1.139	0.452	0.121	-0.12	-3.495	0.397	-0.017	0.213	0.012	-0.479	-0.255	0.421	0.32	0.149	0.096	0.081	0.692	0.285	0.162	-0.216	0.378	0.297	0.412	0.328	0.32	0.106	0.244	-0.385	0.129	-0.576	1.085	0.122	0.35	-0.133	1.181	0.188	0.092	0.924	-0.405	0.111	0.939	-0.059	-0.076	0.614	0.118	0.108	1.527	0.262	0.138	0.254	-0.063	2.786	0.076	0.204	1.315	-0.401	0.077	0.151	0.098	0.027	0.082	0.152	-0.484	0.078	-0.329	0.122	0.554	-1.17	-0.154	-0.757	0.602	0.713	1.108	0.483	0.204	0.187	-0.006	0.237	-0.034	3.891	0.315	0.475	0.177	-0.103	0.2	0.143	0.138	0.121	0.199	0.417	0.082	0.323	0.398	0.554	-0.066	0.108	-0.281	0.116	-0.237	0.139	0.491	-0.569	1.058	0.136	0.633	0.111	-0.028	0.302	-1.366	2.055	0.121	0.103	0.53	0.957	-1.7	-0.195	-0.971	-0.614	0.66	0.797	0.146	1.42	-1.34	-1.093	-0.72	0.498	3.224	0.104	-0.823	-1.715	-0.077	0.179	0.148	0.108	-0.286	0.17	0.353	-0.069	-0.665	0.13	0.129	-0.163	1.371	0.326	-0.042	0.128	1.078	0.311	1.119	-0.093	0.114	1.136	0.822	-0.443	0.115	0.13	0.353	0.181	-4.32	-0.469	0.101	-0.224	0.336	-0.822	-0.738	-0.37	-0.33	0.769	-0.7	0.221	0.414	-0.058	0.444	-0.841	0.329	1.171	0.145	-0.854	0.106	-2.181	-0.464	0.898	-0.54	-0.045	0.665	1.02	0.405	1.084	-0.383	-1.511	0.751	1.112	-0.029	-0.964	-0.179	0.017	0.138	0.671	-0.761	1.006	0.216	1.0	0.898	0.287	-0.942	0.865	0.427	0.178	-0.171	0.156	0.381	0.114	-0.309	0.164	0.57	0.413	0.76	0.317	-0.821	0.316	-0.162	-0.269	0.028	-0.608	1.553	0.125	0.122	1.44	-0.409	2.353	-0.126	0.228	-1.521	0.362	-2.479	0.922	-0.071	0.122	0.588	0.151	0.618	-0.765	-0.154	-0.003	-0.275	0.114	0.089	-0.535	-0.481	0.062	-1.783	6.731	0.782	-0.016	1.162	-2.892	0.112	-0.27	0.425	-1.238	0.006	0.103	-2.129	-1.669	-0.52	0.004	-0.336	-0.276	-2.1	0.514
X566	X52025	-0.623	-0.023	0.114	0.278	0.849	-0.273	-0.033	0.185	-0.008	0.558	0.023	0.807	-0.059	0.046	-0.816	0.294	-0.193	0.06	0.159	0.22	0.031	0.033	0.052	0.028	0.024	0.19	0.368	-0.082	-0.138	-0.046	0.034	-1.388	-0.044	0.378	-0.023	0.271	2.983	-0.173	-0.043	0.499	-0.266	0.385	-0.463	-0.106	-0.215	0.456	-1.498	-0.231	-0.77	-0.286	-0.33	0.207	-0.013	1.047	-0.079	-0.649	-0.809	0.893	0.005	0.11	-0.16	-0.493	-1.724	0.423	0.118	-0.056	0.283	0.346	-0.126	0.13	0.465	0.89	-0.082	-2.4	-0.035	-0.009	-0.118	0.101	-0.009	-0.125	-0.162	0.006	-0.001	-0.056	-0.024	0.339	-0.365	-0.019	0.535	-0.366	-0.407	0.122	-0.192	-0.058	-0.164	0.451	-0.345	-0.304	-0.029	-0.422	-0.795	0.153	0.032	-0.49	0.129	-0.232	-0.44	0.535	-0.653	-0.181	0.015	-0.208	0.441	-0.441	-0.156	0.838	-0.318	0.945	-0.054	-0.073	0.161	-0.092	-0.059	1.367	-0.134	-0.014	-0.055	0.071	0.175	0.243	-0.387	-0.429	0.549	-0.442	1.28	-0.206	-0.307	0.051	0.007	0.471	0.067	0.77	-0.473	-0.095	-0.508	0.934	0.166	-0.036	0.643	0.612	0.202	-0.234	0.282	0.211	0.647	0.014	-0.009	-1.827	0.145	0.037	0.269	2.552	0.378	0.343	0.981	0.863	0.307	-0.017	-0.041	-0.015	-0.013	-0.046	1.259	-0.793	-0.187	0.122	-0.034	0.328	2.223	-0.265	-0.841	0.134	0.43	0.496	0.971	0.053	0.337	-0.054	-0.168	-0.167	-0.136	-0.188	0.209	-0.27	-0.269	0.105	0.294	-0.055	-0.246	-0.125	0.061	-0.067	0.133	0.028	-0.362	0.051	-0.02	0.196	0.475	0.017	0.215	0.335	-0.535	-0.002	0.043	0.364	1.68	-0.267	-0.052	-1.695	0.478	0.325	0.378	0.976	0.44	-1.008	-0.494	1.379	0.313	0.348	0.726	0.001	5.14	-1.24	-7.313	-0.203	1.287	-5.459	0.036	-0.146	0.698	0.354	0.301	0.049	-0.024	1.287	0.251	0.715	1.887	0.435	0.274	-0.03	-0.933	-2.765	-0.716	-0.202	0.124	0.589	-0.296	3.19	0.191	-0.046	2.153	0.414	-3.382	0.085	-3.062	0.377	-0.305	0.987	0.294	-0.026	-0.847	-0.114	1.014	-1.01	-0.028	-0.77	1.141	-0.365	-0.239	0.084	-1.19	0.631	-0.844	-0.586	0.667	0.22	-1.497	0.133	-1.802	0.248	-0.745	-0.155	0.488	-0.203	1.614	0.161	0.554	0.9	0.992	0.712	0.933	-0.099	-1.848	1.079	0.206	-0.424	-0.907	-0.122	0.212	0.354	-1.115	1.733	-0.041	-0.002	1.099	-0.711	0.011	-0.684	0.196	-2.575	-0.496	-0.276	-0.217	0.013	0.574	1.246	-0.116	-0.417	-0.003	0.258	-1.434	0.071	1.273	0.695	-0.117	0.033	-1.041	-2.332	-0.948	-0.575	0.196	-2.116	-0.157	-6.599	-0.362	0.135	-0.076	0.156	0.061	-0.958	0.163	1.29	-0.506	1.429	0.082	0.5	7.603	0.127	-0.219	-0.064	-3.575	-1.051	0.103	-0.987	-3.293	0.035	1.49	0.252	-0.07	0.146	0.623	-0.174	-3.119	-0.456	0.095	0.28	-0.554	0.497	-0.662
X566	X52286	-0.516	0.033	-0.043	0.772	0.617	0.199	-0.01	0.44	0.596	0.393	0.01	-0.085	-0.589	0.08	0.767	0.491	0.777	0.059	-0.084	-2.326	-0.094	-0.658	-0.7	0.233	0.699	-0.241	0.533	1.427	-0.045	-0.04	0.095	-1.289	-0.066	0.095	0.003	-1.204	5.244	-0.129	0.065	-0.004	-0.414	-0.99	-0.044	0.582	0.151	0.08	-3.122	-2.017	0.536	0.234	-0.178	-0.248	-0.023	0.178	0.471	0.26	0.117	3.655	0.081	-0.233	0.665	0.701	1.452	0.122	-0.254	-0.014	0.529	0.453	0.078	1.586	-0.103	0.287	0.144	-1.065	-0.108	1.343	0.032	0.374	-0.115	0.225	-0.139	0.302	0.019	0.028	0.13	-0.071	0.249	-0.023	0.012	1.086	0.619	0.105	0.246	0.251	-0.375	-0.51	0.075	-0.246	0.001	-0.166	-2.223	-0.264	0.204	0.228	0.335	-0.077	0.09	0.111	0.319	0.551	0.089	0.693	0.317	-0.049	0.332	-0.407	-0.141	0.168	-0.047	0.496	0.074	-0.538	-3.169	1.363	-0.158	0.009	0.024	-0.214	0.095	-0.037	-3.707	0.961	0.107	-0.963	0.184	-0.817	0.274	0.051	-0.0	-0.575	-0.074	0.627	0.063	0.911	0.878	-0.092	-0.12	0.015	-1.011	0.868	0.005	-0.455	-0.651	-0.819	0.401	0.038	0.005	-1.532	-0.147	0.074	0.717	-2.231	1.479	-0.164	-0.072	0.834	-0.058	-0.005	-0.011	-0.002	0.004	0.001	-0.524	-0.96	0.13	1.35	-0.011	-0.354	0.493	0.422	-0.01	-0.142	0.749	-1.406	-0.423	0.054	-0.291	-0.077	-0.241	-0.124	-2.821	-0.044	-0.079	-0.282	0.336	0.039	-0.278	-0.076	0.056	0.044	0.029	-0.015	-0.082	-0.136	-0.766	-1.332	-0.017	0.059	0.813	0.266	-0.007	0.279	-0.434	0.086	-0.072	-0.282	1.768	-0.478	0.326	0.04	1.799	-0.159	-0.176	1.17	-0.324	0.818	-1.022	0.819	-0.868	-0.148	-0.127	0.227	3.415	1.722	-6.455	0.432	-0.967	0.978	0.027	-3.116	-3.424	-2.501	-0.403	-1.025	0.039	-1.863	0.064	-0.243	0.835	-0.159	-0.062	-0.071	0.802	-1.052	-1.814	0.11	0.478	-0.557	-0.111	0.136	0.707	0.057	0.636	1.097	1.544	-0.019	1.57	0.292	0.206	-1.851	-0.073	-0.003	-0.011	-0.34	-1.941	-1.151	-0.079	1.009	0.567	1.789	0.224	0.029	0.25	-0.374	0.549	-0.111	0.12	-0.439	-0.02	-0.154	-1.681	-0.809	0.065	-0.308	-0.463	0.825	1.402	1.264	0.696	-0.598	-0.464	-0.08	-0.462	-0.197	4.01	0.004	0.073	-0.208	-0.478	-0.393	-0.541	-0.188	-1.433	-1.677	0.106	-1.614	0.055	0.31	-0.008	-0.184	1.396	-0.814	0.026	0.413	-0.14	0.814	1.126	-0.088	0.323	0.864	0.67	-0.215	1.337	0.225	0.826	-0.537	0.309	0.078	1.178	0.463	3.237	0.503	-0.226	-0.663	-0.642	1.775	0.704	-0.509	-0.095	0.296	0.127	0.67	-1.121	0.251	-0.641	0.519	0.038	0.535	-2.392	-0.11	0.316	0.074	0.041	0.739	-0.37	-0.122	1.33	0.043	0.328	0.021	-1.439	0.031	-0.258	-0.239	-1.12	-0.079	0.17	-0.129	-0.133	-0.632	-0.527
X566	X52483	-0.657	0.187	0.497	-1.435	1.381	0.278	-0.009	0.322	-0.662	0.734	0.091	0.61	-1.104	0.043	-1.242	0.751	-0.116	0.407	0.469	-0.56	-0.068	-0.506	0.261	-0.083	0.91	-0.133	-0.162	-0.237	0.318	0.223	0.224	0.064	0.222	0.291	0.334	-0.575	-0.351	0.271	0.327	-0.205	-0.241	0.441	0.289	0.203	0.365	0.38	-2.831	0.37	0.314	0.352	0.293	0.348	0.33	5.509	0.539	-0.363	0.533	0.15	0.343	0.392	0.641	0.528	0.141	0.075	0.517	0.285	0.537	0.434	0.338	0.445	0.524	0.894	0.305	-3.197	0.117	-1.387	0.209	0.339	0.241	-0.817	-0.143	0.705	0.345	-0.109	0.344	0.009	-0.167	0.257	-1.547	-0.125	-0.423	0.394	0.438	0.222	-0.168	0.157	0.101	0.306	0.264	0.906	0.222	0.404	0.274	0.436	-0.191	0.06	-0.325	0.604	-0.157	-0.394	-0.091	1.262	0.795	0.048	0.293	1.335	0.467	0.598	0.379	0.347	0.379	0.473	-0.997	1.336	0.386	0.192	0.008	-1.358	-0.233	0.296	1.348	0.501	0.372	-0.595	0.778	-0.409	0.332	0.274	0.334	0.467	0.414	0.996	0.245	0.13	0.119	0.282	0.37	0.147	0.949	0.835	0.387	0.444	-0.096	0.435	0.368	0.286	0.333	2.928	0.333	0.331	-0.547	1.668	1.351	0.115	0.204	-0.188	0.396	0.329	0.343	0.227	0.333	0.119	0.707	1.74	0.311	-0.926	0.228	0.612	0.354	0.368	0.238	0.277	0.549	0.866	-1.0	0.357	0.446	0.359	0.565	0.208	1.593	0.345	0.395	0.906	0.611	0.332	0.821	0.307	0.259	0.339	0.375	-0.015	0.415	0.356	-0.412	0.54	0.327	-0.875	-0.987	0.057	0.265	0.478	-0.734	0.893	0.349	0.62	1.436	0.307	0.195	-1.747	0.437	0.412	0.269	0.979	2.482	0.902	-0.202	0.096	-0.071	0.744	0.735	0.142	3.85	-2.349	13.055	0.694	0.163	7.635	0.241	0.521	4.594	0.59	-0.328	0.565	0.199	1.277	-0.442	-0.01	0.26	-0.194	0.144	0.289	-0.557	-0.294	-0.745	-0.775	1.132	2.242	0.31	2.082	0.541	0.283	2.985	-0.031	-1.494	-0.281	-0.97	0.616	-0.179	0.194	0.336	-0.276	-0.443	0.3	-0.137	0.79	0.606	-1.68	-0.83	-0.352	0.357	0.493	-0.202	-0.671	0.074	0.168	0.732	0.367	0.532	0.179	-1.135	1.867	0.125	-0.086	0.28	1.135	1.139	0.774	0.44	0.737	-0.743	0.561	1.391	0.322	2.678	-0.188	0.334	0.42	0.02	0.459	0.014	0.372	-0.112	1.125	0.484	0.22	0.927	-0.338	0.164	0.578	0.307	-0.47	0.397	0.129	-0.068	0.442	0.562	-0.731	0.447	1.012	0.273	0.34	2.255	0.357	-1.586	0.942	0.368	-0.673	0.771	0.24	-0.041	-0.918	0.173	0.305	0.552	-3.754	0.089	0.283	0.274	-0.135	0.343	-0.003	-0.751	0.537	0.125	0.409	0.274	-0.775	5.427	0.535	0.382	-1.382	11.66	0.741	0.352	0.458	-3.452	0.329	0.506	0.23	-1.603	0.195	-0.124	-0.387	4.232	-0.108	0.284	0.306	-1.136	0.267	0.429
X566	X52501	0.387	0.013	-0.008	0.025	-0.446	-0.263	0.217	0.039	0.11	-1.087	-0.041	-0.704	-0.113	0.402	-0.049	-1.414	0.721	-0.387	-0.019	0.542	0.051	0.806	0.338	0.138	-1.175	0.411	0.623	-0.895	0.013	-0.336	-0.057	0.413	0.087	-0.782	-0.231	0.703	-3.882	0.192	0.071	1.089	0.309	-1.728	-0.284	-0.234	-0.073	-0.968	7.093	1.642	-0.091	-0.133	0.328	0.232	0.075	4.095	0.686	-0.571	-0.199	-1.756	-0.458	-0.032	-0.144	-0.222	-0.976	-0.428	-0.562	0.09	0.837	-0.21	0.065	0.21	-0.547	-1.532	-0.084	7.851	0.101	0.382	-0.01	-0.005	0.004	0.111	0.175	-0.479	0.104	-0.129	0.065	-0.512	0.045	0.071	0.447	-0.097	0.959	0.028	0.618	-0.422	-0.263	0.631	-0.166	-0.109	0.014	-1.266	1.24	0.549	0.303	-0.411	0.483	-0.208	-0.001	0.514	-0.303	-0.249	0.026	-0.324	-0.596	-0.138	-0.126	-1.913	0.336	0.954	0.19	-0.031	-0.4	0.237	3.138	-0.871	-0.421	0.065	0.019	-1.036	0.228	-0.125	7.947	-0.548	-1.031	0.647	1.432	0.408	-0.028	-0.145	-0.279	0.456	0.433	-1.032	-0.034	-0.122	-0.044	0.511	0.154	-0.051	-0.425	-1.067	-0.072	0.61	0.953	0.719	0.508	0.082	-0.008	-2.112	0.245	-0.121	0.468	-0.866	-1.093	0.141	0.832	0.622	-0.597	0.07	0.047	0.042	0.028	0.067	-2.311	-1.266	-0.116	0.466	-0.16	0.895	1.269	-0.006	-0.617	-0.076	-0.602	-0.602	0.29	-0.067	-0.785	-0.013	-0.04	0.138	2.25	0.194	-0.637	0.612	0.476	-0.213	0.861	0.107	-0.022	0.3	0.181	0.085	0.371	0.258	0.564	1.026	0.037	1.164	1.905	0.021	0.327	-0.132	1.896	0.854	0.162	-0.138	-1.161	0.26	0.26	-0.997	0.917	0.254	-2.099	-0.74	-1.402	-1.363	0.131	1.097	0.626	-0.625	0.512	0.135	-2.396	0.66	-0.981	-0.532	1.082	-0.086	0.081	-1.359	-0.573	-1.861	0.146	-0.683	0.078	-0.574	-0.077	-0.83	-0.56	0.376	-0.047	0.016	0.551	1.341	0.786	0.306	-0.785	-1.324	0.274	-1.122	-0.352	0.058	-1.551	0.674	1.493	0.043	0.881	-0.879	0.193	2.014	0.827	0.071	0.049	0.08	0.772	0.895	0.593	1.222	0.872	0.098	0.054	0.096	0.767	0.492	0.204	0.295	0.454	0.087	-0.21	0.059	-0.315	-1.119	0.084	0.109	0.07	1.373	-0.292	-0.974	0.941	-0.766	-0.246	0.66	-0.495	0.063	-1.238	-0.219	0.127	-0.323	0.942	0.022	0.957	0.018	0.107	0.461	0.113	0.675	0.283	0.392	0.108	0.042	-0.683	1.422	0.053	0.498	0.158	0.043	0.923	1.009	0.35	-0.206	0.601	-0.161	-0.664	0.127	0.317	0.106	0.028	0.061	0.278	0.797	0.772	0.302	0.188	-0.308	-0.227	1.642	-0.079	0.429	0.087	0.021	0.024	-0.158	0.104	-0.412	-0.816	-0.565	-0.004	-0.193	0.445	0.073	-0.041	0.131	-2.958	0.09	-0.307	0.451	1.371	0.079	-0.706	0.005	-0.37	0.059	0.102	0.344	-2.939	0.039	-0.305	-0.04	0.517	0.532	0.483
X566	X52502	0.286	-0.005	0.013	0.127	-0.307	-0.255	0.233	0.034	0.061	-1.162	-0.105	-0.81	0.01	0.356	0.088	-1.51	0.82	-0.423	-0.045	0.583	0.11	0.922	0.431	0.123	-1.11	0.521	0.609	-0.791	-0.023	-0.381	-0.112	0.38	0.075	-0.656	-0.243	0.69	-4.369	0.179	0.037	1.278	0.381	-1.492	-0.277	-0.384	-0.097	-1.008	7.759	1.83	-0.231	-0.153	0.343	0.219	0.057	3.557	0.657	-0.547	-0.276	-1.886	-0.473	-0.029	-0.22	-0.368	-1.047	-0.455	-0.761	0.078	0.824	-0.154	0.027	-0.149	-0.66	-1.335	-0.069	8.397	0.09	0.564	-0.017	-0.066	0.015	0.182	0.198	-0.547	0.076	-0.113	0.029	-0.501	0.11	0.061	0.354	-0.293	1.007	0.009	0.59	-0.408	-0.547	0.576	-0.226	-0.098	0.017	-1.286	1.399	0.493	0.257	-0.358	0.523	-0.189	-0.176	0.418	-0.311	-0.185	-0.014	-0.196	-0.752	-0.08	-0.136	-1.332	0.303	0.765	0.169	-0.124	-0.461	0.254	3.21	-1.151	-0.453	0.053	0.037	-1.155	0.208	-0.19	7.725	-0.495	-1.078	0.752	1.144	0.417	-0.069	-0.129	-0.233	0.369	0.383	-1.35	-0.102	-0.173	-0.126	0.524	0.142	-0.042	-1.034	-1.223	-0.154	0.5	0.817	0.653	0.457	0.067	0.003	-1.775	0.184	-0.155	0.38	-1.356	-1.383	0.149	0.784	0.644	-0.643	0.051	0.037	0.031	0.031	0.061	-2.136	-1.023	-0.099	0.44	-0.152	0.608	1.153	-0.019	-0.599	-0.054	-0.783	-0.727	0.237	-0.064	-0.746	0.016	0.049	0.136	2.508	0.131	-0.725	0.474	0.452	-0.274	0.586	0.101	-0.087	0.245	0.208	0.102	0.298	0.147	0.359	1.114	0.028	1.081	1.805	0.031	0.258	-0.172	2.023	0.697	0.142	-0.139	-1.232	0.175	0.208	-0.689	0.842	0.159	-2.231	-0.878	-1.147	-1.252	0.317	1.016	0.562	-0.542	0.547	0.049	-2.344	0.699	-3.427	-0.527	0.948	-1.853	0.067	-1.259	-0.84	-1.728	0.13	-0.677	0.053	-0.678	-0.075	-0.793	-0.511	0.337	-0.041	0.067	0.515	1.131	0.716	0.267	-0.666	-1.169	0.242	-0.951	-0.29	0.065	-1.34	0.681	1.357	0.036	0.872	-0.263	0.176	1.678	0.722	0.047	0.139	0.104	0.732	0.505	0.08	0.992	0.816	0.329	0.089	0.151	0.63	0.446	-0.099	0.275	0.438	0.111	0.058	0.025	0.292	-1.029	0.304	0.125	-0.039	1.209	0.291	-0.837	0.815	-0.741	-0.367	0.549	-0.49	0.042	-1.025	-0.244	0.047	0.034	0.783	0.105	0.804	-0.002	0.309	0.686	0.168	0.602	-0.096	0.375	0.058	0.187	-0.554	1.259	0.127	0.462	0.143	0.228	0.742	0.872	0.315	0.404	0.544	-0.139	-0.763	0.014	0.407	0.331	0.073	0.028	0.561	0.781	1.074	0.264	0.174	0.155	0.131	1.532	0.205	0.287	0.04	0.133	0.087	0.207	-0.052	-0.347	-0.658	-0.475	0.005	0.05	-0.843	0.157	0.052	0.118	-2.79	0.377	-0.269	0.665	1.174	0.053	-0.63	0.18	-0.525	0.026	0.012	0.322	-2.41	0.176	-0.263	-0.035	0.485	0.22	0.451
X566	X52504	-0.443	0.137	0.405	-0.69	-0.5	0.047	0.177	0.059	0.66	1.469	0.175	-1.092	0.208	0.459	0.085	-0.071	0.192	0.224	-0.441	1.293	0.061	-1.087	-0.061	0.169	-0.219	-0.697	-0.651	1.162	0.2	-0.364	0.208	0.815	-0.069	0.797	0.091	0.433	-0.783	0.095	0.052	-0.753	-0.015	-0.243	0.237	1.038	0.314	0.37	0.686	-0.249	0.66	0.071	-0.534	0.262	0.134	0.238	-0.698	-0.404	0.158	1.549	0.204	0.314	0.818	0.379	-0.353	-1.61	0.524	0.117	0.085	0.471	0.199	1.165	0.123	0.273	0.182	1.656	0.13	0.438	0.165	0.116	0.026	-0.037	0.21	0.624	0.188	-0.357	0.168	0.21	0.291	0.126	-1.088	0.733	0.697	0.354	0.439	-0.678	0.688	0.215	-0.03	0.332	-0.442	1.454	0.054	-0.276	0.189	-0.124	0.199	0.342	-0.087	0.273	-0.115	-0.321	0.07	-1.343	0.326	0.204	-0.17	1.411	-0.323	-0.269	0.243	0.012	1.391	0.069	1.659	1.644	0.265	0.192	0.169	-0.307	0.013	-0.119	0.408	0.204	0.296	0.103	0.265	0.264	0.33	0.292	0.176	0.122	0.296	1.181	0.195	0.854	0.379	0.3	0.249	0.171	1.488	1.045	0.242	-0.291	0.168	-0.025	0.557	0.17	0.172	-1.699	0.205	0.173	1.349	-1.356	3.436	-0.621	1.378	0.817	0.021	0.166	0.153	0.075	0.074	0.163	0.911	-1.333	0.201	0.771	0.14	0.32	0.958	0.207	0.802	0.298	0.661	0.916	-0.99	0.232	0.063	0.03	-0.001	-0.027	-1.537	0.342	0.512	0.279	-0.942	0.225	0.776	0.076	0.138	0.376	0.39	-0.094	0.314	0.366	-0.401	0.059	0.112	0.427	-0.397	-0.008	0.073	0.496	-1.412	0.731	0.203	0.683	0.112	0.022	0.337	1.691	1.727	0.75	2.372	0.125	0.914	-0.525	0.569	-2.629	0.637	0.932	-0.83	0.07	1.739	-2.736	0.049	0.715	-1.634	1.763	-0.032	1.315	0.913	3.204	0.259	-0.334	0.119	1.629	0.198	1.601	-0.689	0.274	-0.004	0.056	-0.331	-1.814	-0.541	-0.298	-0.255	1.547	0.0	-1.306	-0.153	0.14	0.1	0.699	0.645	0.137	-0.752	0.708	-0.572	0.508	0.2	0.101	0.242	0.347	-2.01	3.202	-0.026	1.282	-0.862	0.31	0.038	0.333	0.513	0.212	0.027	-0.486	0.534	0.228	-0.679	0.102	-1.955	2.676	-0.734	-0.406	0.293	1.125	-3.313	-0.289	0.324	0.271	-0.125	-0.756	1.005	0.193	-3.484	-0.64	0.25	-2.334	-1.113	0.173	0.002	-0.392	0.321	0.433	0.045	-0.657	1.383	0.558	0.139	-0.623	-0.165	0.44	0.2	0.347	0.211	0.683	-0.014	0.442	-0.175	-0.136	0.107	0.155	-1.429	0.278	0.39	0.76	0.244	0.189	1.546	0.149	1.75	0.342	0.245	-1.524	0.826	-0.822	-1.379	0.931	0.055	0.083	-0.383	-0.333	1.093	0.194	-0.018	0.117	0.062	-0.056	3.286	0.083	-0.116	0.08	2.664	-0.289	0.472	2.143	0.856	0.172	0.028	-0.125	1.216	0.183	0.307	-0.015	-1.732	-0.237	-0.037	0.119	0.423	-0.049	0.675
X566	X52640	0.463	-0.057	0.356	-1.012	1.162	-0.18	0.239	0.211	1.375	0.913	-0.005	0.63	-1.048	0.107	1.168	0.179	0.114	0.247	0.325	-0.996	-0.074	0.102	0.132	0.123	-0.591	0.325	-0.429	0.115	0.136	-0.014	-0.535	0.342	0.068	-2.183	-0.073	-0.497	2.125	-0.102	-0.007	1.362	0.534	0.783	-0.326	0.751	0.007	-0.441	-1.683	-0.857	0.131	0.679	0.138	-0.42	0.038	-3.489	-0.895	-0.838	0.655	6.119	0.006	0.34	0.718	-0.815	0.069	0.28	0.405	0.143	1.092	0.733	-0.07	0.688	0.119	-0.411	0.177	2.75	-0.007	2.006	-0.071	0.776	0.023	1.893	-0.094	-0.295	0.135	-0.699	0.146	-0.35	-0.293	0.052	-0.999	-0.968	0.843	0.269	0.762	-0.522	0.284	-0.8	0.714	-0.092	0.047	0.174	-2.467	-0.321	0.144	-0.447	0.564	0.589	2.186	0.454	0.52	-0.329	-0.136	3.203	-0.701	0.78	0.095	-1.015	-0.176	0.83	0.206	-0.307	-0.749	-0.142	0.953	1.265	-0.444	0.04	0.057	-1.741	-0.042	-0.622	-0.281	-0.175	-0.646	0.385	1.143	0.225	-0.205	0.377	-0.18	0.53	0.061	-0.865	0.086	1.854	0.256	0.887	0.184	0.051	0.716	0.785	-0.278	0.221	-1.36	0.768	0.693	0.058	-0.003	-0.322	0.252	-0.012	-1.447	-3.143	1.648	0.288	1.016	0.243	-0.576	0.04	0.114	0.014	0.055	0.039	-0.743	0.787	-0.003	1.437	-0.128	1.177	-0.904	-0.03	-0.718	-0.632	-0.807	0.7	-0.083	-0.497	-0.52	0.019	-0.371	0.248	-1.889	0.36	-0.642	0.698	-0.415	-0.324	0.022	-0.045	-0.201	-0.336	0.288	0.111	0.301	-0.098	0.665	-0.081	0.003	-1.034	0.386	-0.156	0.357	0.357	1.458	-0.463	-0.034	-0.797	1.306	0.554	0.277	-1.32	1.064	-0.699	1.129	0.753	-1.276	0.194	-1.923	1.041	-0.307	-0.555	0.07	0.057	0.494	0.037	0.011	0.049	0.187	0.948	0.051	-1.354	-0.355	-1.868	-0.218	-0.342	0.002	0.414	0.042	-0.863	-0.553	0.356	-0.001	0.042	0.557	-2.41	-0.35	0.151	0.348	-0.43	0.059	-1.072	0.719	0.038	0.508	0.779	0.856	0.038	0.949	-0.075	0.179	-1.256	-0.014	0.011	0.044	0.168	-0.242	-0.575	0.477	1.059	0.872	0.856	0.173	-0.179	0.362	0.145	-0.051	0.284	0.44	-0.323	-0.356	-0.042	-0.073	-1.098	0.688	-0.302	-0.175	0.394	0.5	0.274	-0.073	-0.145	-0.937	-0.203	0.25	-0.095	-1.447	-0.435	0.071	0.124	0.82	0.043	-0.141	-0.139	-0.382	0.038	0.275	-0.244	0.224	0.394	-0.007	-0.179	0.258	-0.891	0.041	0.246	0.068	0.73	0.737	0.946	0.322	0.326	0.567	-0.16	-0.379	0.012	0.966	-0.215	0.145	0.086	-0.215	0.169	2.125	0.288	-0.041	0.97	-0.223	0.708	0.505	-0.052	-0.019	0.396	0.072	0.74	-0.449	0.126	0.109	-0.11	0.052	0.405	1.915	-0.01	0.245	0.049	-6.447	0.768	-0.287	-0.117	0.233	0.045	-0.171	-0.365	-1.005	-0.038	-0.18	-0.068	-2.548	-0.355	0.033	-0.062	-0.045	0.619	-0.094
X566	X52655	-0.035	-0.032	-0.019	1.261	-1.536	0.329	0.246	0.067	1.674	-0.665	0.032	0.267	1.209	-0.357	0.196	-0.136	-0.082	-0.027	0.096	-1.15	0.117	1.308	0.294	0.127	-0.392	0.424	0.238	1.614	0.103	-0.171	0.07	-0.192	0.034	-1.478	0.046	1.438	1.048	0.123	0.029	0.143	0.602	-0.467	-0.011	0.797	-0.228	0.462	-1.926	-0.993	-0.06	0.197	-0.271	0.296	0.03	12.55	0.089	0.621	-0.152	-1.394	-0.209	0.205	0.261	-0.945	-1.828	-1.049	-0.071	0.139	0.164	0.283	0.065	-2.307	-0.829	-0.147	0.024	6.95	0.084	0.692	0.08	0.195	-0.08	2.068	0.044	0.309	0.04	0.211	0.084	0.315	0.666	0.035	3.314	0.127	-0.019	0.096	-0.385	0.335	0.252	-0.345	0.625	0.272	0.032	-0.024	-1.978	-0.302	-0.168	-0.117	-0.282	0.33	-0.794	0.145	1.235	0.62	0.228	-1.364	0.716	0.543	-0.033	-1.961	-0.049	0.947	0.223	0.029	-0.257	-0.278	1.132	1.456	-0.187	0.002	0.048	0.252	0.248	-0.197	-3.056	0.213	0.281	0.32	0.72	0.346	0.1	-0.094	0.067	-0.162	0.095	0.363	0.04	0.038	-0.712	-0.249	0.198	0.04	-0.387	0.894	0.264	0.307	0.264	0.874	0.168	0.052	-0.017	-1.584	0.276	0.097	0.796	-3.552	1.223	0.318	1.163	1.099	-0.032	0.031	0.048	0.032	0.018	0.022	0.681	-0.164	-0.106	1.658	-0.12	0.636	0.882	-0.071	0.031	0.048	0.55	0.795	0.344	0.175	-0.078	0.045	-0.44	-0.001	-2.157	0.198	-0.049	0.793	-0.489	0.116	-0.244	-0.066	-0.244	0.167	-0.068	0.086	0.333	-0.239	0.755	-0.874	-0.016	-0.243	0.313	0.19	-0.17	0.398	0.511	-0.816	0.043	-0.308	1.503	0.343	-0.036	0.125	1.22	0.574	1.296	-0.83	-1.328	-0.434	0.843	1.193	0.133	0.119	0.246	-0.119	-2.846	0.846	-7.431	-0.405	1.116	-5.334	0.035	1.369	-2.719	0.317	-0.264	1.473	-0.009	-0.915	-0.119	0.112	0.519	0.118	0.115	0.007	-0.158	1.384	0.886	0.306	-0.828	-1.446	0.169	-1.236	-0.143	0.043	-1.736	-0.586	1.684	0.03	1.085	0.604	0.192	1.241	-0.526	-0.002	-0.384	0.024	-0.348	2.004	-0.167	1.214	0.575	0.195	-0.08	-0.563	-0.098	-0.18	1.055	0.005	0.565	-0.168	-1.085	-0.063	1.173	-0.319	-1.689	0.438	0.225	0.514	-0.204	0.497	0.208	-0.923	0.185	-0.135	-0.091	0.212	0.583	-0.512	0.038	-0.131	-0.102	0.359	1.022	0.056	-0.556	-0.894	0.041	-1.24	-0.75	0.076	0.167	-0.287	1.322	0.463	0.002	0.541	0.067	0.83	-1.038	0.571	-0.133	-0.66	-1.121	-0.046	-0.702	0.442	1.105	0.509	-0.172	0.027	-4.667	-0.225	1.13	0.318	0.055	-0.476	0.232	2.474	-0.644	-0.796	0.03	0.443	0.013	0.842	0.626	-0.454	0.435	-0.611	0.053	0.453	0.073	-1.658	-0.022	0.117	-7.151	-1.723	0.005	-0.355	1.417	0.017	-0.786	-0.308	1.009	0.033	0.128	0.032	-2.334	0.555	0.051	0.044	0.587	0.003	0.542
X566	X52665	0.128	-0.002	-0.222	0.781	-0.144	0.033	0.029	-0.02	0.129	0.298	0.059	-2.377	0.425	-0.464	0.4	-0.37	0.217	-0.1	-0.201	-1.426	-0.144	0.108	0.149	0.138	0.98	0.167	0.033	0.418	-0.147	0.044	-0.123	-0.443	0.06	-0.193	-0.1	-0.001	2.936	-0.185	0.046	-0.917	-0.086	-0.168	-0.005	-1.235	-0.305	-0.008	-2.186	-0.491	-0.84	0.66	-0.357	0.352	0.016	2.054	0.872	1.112	-0.883	0.084	0.241	-0.327	-0.354	-0.835	0.322	-1.305	-0.009	0.003	0.912	-0.076	0.012	0.97	0.342	-0.099	0.008	-3.263	0.085	-0.655	0.011	0.198	-0.053	0.086	0.031	0.785	-0.029	-0.036	0.01	0.375	0.361	-0.023	0.326	-1.388	-0.743	-0.035	0.11	0.001	-0.17	-0.353	0.287	0.002	-0.012	1.067	-2.007	-0.216	0.023	-0.483	0.341	0.276	-0.998	-0.115	-0.148	0.195	-0.142	-0.142	0.757	0.044	0.999	-1.41	-0.111	0.009	0.259	-0.078	0.189	0.395	-1.939	-0.193	-0.559	0.12	-0.056	-2.415	-0.013	0.27	-1.84	-0.158	-0.23	-0.389	1.663	0.348	0.797	0.049	0.007	-0.082	-0.086	1.245	-0.716	-0.995	0.426	1.272	0.227	-0.016	-0.52	1.117	0.311	-0.026	-1.014	1.091	-1.496	0.045	0.1	-0.795	-0.187	0.1	-0.583	8.579	-3.709	-0.053	1.468	0.509	-1.327	-0.013	0.04	-0.019	-0.04	-0.058	1.375	0.239	-0.015	0.145	-0.006	1.716	2.418	0.275	0.385	0.198	0.674	0.731	0.199	0.198	-0.722	0.026	1.417	0.116	-0.422	-0.099	0.325	-1.445	-0.001	0.071	0.575	-0.024	-0.324	-0.163	0.111	0.26	0.398	0.488	-2.848	-0.293	-0.009	0.345	0.083	-0.261	-0.131	-0.247	0.662	-0.306	-0.062	0.15	0.509	0.306	0.362	-1.86	1.542	0.645	0.03	1.068	2.036	0.181	-0.2	0.366	-0.041	1.196	-0.876	-0.067	-1.314	-0.228	-4.771	-0.32	-0.059	-3.033	-0.022	-0.535	2.057	2.226	0.002	0.981	-0.008	0.751	0.035	0.771	0.404	0.242	-0.011	-0.044	0.041	0.137	0.142	-0.082	-0.334	0.056	0.027	-0.296	-0.159	-0.019	-0.622	0.212	0.508	-0.009	0.104	0.054	0.014	1.26	-0.165	-0.003	-0.163	-0.014	-0.455	-0.441	0.103	-0.215	-0.025	-0.401	0.068	-0.457	-0.139	0.291	-0.037	-0.01	-1.535	0.038	0.213	-0.041	0.375	-0.636	0.112	0.249	-0.039	0.486	0.215	0.31	0.501	-0.001	-0.511	-0.087	-0.244	-0.071	0.688	0.498	0.303	0.11	0.021	-0.894	-0.316	-0.16	0.48	1.125	-0.655	-0.066	0.181	-0.625	0.007	-0.054	0.055	0.788	0.071	0.073	-0.365	-0.207	0.58	-0.04	-0.088	-1.042	-0.04	-0.037	-1.039	-0.003	0.277	0.633	0.032	-0.002	0.815	-0.854	-0.312	-0.04	-0.252	-0.058	0.355	-5.015	-1.826	-0.264	-0.012	-0.577	-0.05	0.286	-0.546	0.275	-0.558	0.046	-0.019	0.133	4.211	0.001	-0.143	-0.001	-1.284	-0.456	0.057	0.168	0.176	-0.017	1.648	-0.224	0.017	0.06	-0.088	-0.05	-0.352	-0.019	-0.134	0.042	0.141	-0.147	-0.029
X566	X52792	0.186	0.066	0.316	-0.355	1.607	0.15	0.17	0.269	0.692	-1.869	0.08	0.641	-1.195	0.617	-0.129	-0.123	0.094	0.296	-0.167	-0.868	-0.025	0.88	-0.353	0.105	-1.331	0.443	-0.22	-0.201	0.051	0.106	-0.01	0.121	0.082	0.828	0.064	-0.04	-0.314	-0.041	0.076	-0.515	-0.377	0.787	-0.092	-0.058	-0.132	0.368	5.763	-0.291	-0.265	-0.011	-0.214	0.168	0.051	2.338	-1.288	-1.208	-0.101	-0.609	0.189	-0.178	1.217	0.66	-2.277	1.793	0.212	-0.03	-0.7	-0.215	0.003	0.909	0.056	0.855	0.081	3.697	0.096	0.218	-0.128	-0.044	0.148	-0.592	0.079	-0.38	0.14	0.254	0.161	0.093	-0.197	0.024	-1.436	-0.197	-0.587	0.226	-0.101	0.038	0.893	0.363	-0.455	0.143	0.068	-1.665	2.345	0.634	-0.416	0.05	-0.224	-0.155	-0.28	0.567	-0.624	-0.359	0.221	1.121	-0.102	-0.221	-0.089	1.57	0.429	0.856	-0.138	-0.329	-0.984	0.159	0.586	1.752	0.256	0.104	0.061	1.584	-0.063	0.193	5.106	-0.028	0.336	-0.1	-0.261	-0.418	0.428	0.226	0.076	-0.319	0.531	1.064	-0.044	0.25	0.94	1.07	-0.081	-0.127	0.98	0.644	0.201	0.976	-0.975	-0.191	-0.529	-0.071	-0.001	-1.604	0.327	0.003	0.728	-4.459	1.251	-0.17	-0.334	1.169	0.268	0.042	0.117	0.051	0.034	0.071	0.665	-0.348	0.103	-1.207	0.084	0.297	0.59	0.17	1.378	0.458	0.492	0.419	-0.068	0.103	0.401	0.003	0.295	-0.128	-2.691	0.36	0.527	0.859	-0.279	0.182	0.134	-0.091	0.239	0.193	-0.522	0.036	0.396	-0.148	0.545	-0.374	0.074	-0.22	-0.645	0.162	-0.292	0.259	1.375	-0.018	0.171	0.342	0.778	0.576	0.058	-1.028	0.407	0.004	0.995	-0.824	1.577	0.307	0.834	-0.044	-0.74	-0.167	0.127	0.147	4.959	-1.408	-0.735	0.703	-0.527	-6.753	0.071	0.553	-2.353	3.066	0.152	2.217	0.018	-0.061	-0.077	-0.372	-0.603	0.336	0.055	-0.009	-0.518	-0.483	0.346	0.306	0.573	0.421	0.195	0.928	-0.09	0.053	0.309	-1.049	-2.224	0.046	1.123	-0.374	0.045	-1.193	0.953	0.012	0.426	0.071	-0.565	0.337	-0.862	0.143	0.723	0.667	0.155	0.177	0.184	0.294	-0.387	0.063	-0.382	0.241	0.282	0.036	0.615	0.178	0.591	0.154	0.358	-0.291	-1.171	-1.176	-0.043	1.107	0.448	0.167	1.538	0.191	-1.574	-0.64	0.019	-0.798	-0.767	-0.072	0.401	0.048	0.799	0.436	0.373	-0.086	0.034	0.305	-0.014	-0.24	-0.209	1.181	-0.395	0.224	-0.128	-1.498	-0.539	-0.154	-0.689	1.366	-2.027	0.02	-1.713	0.555	-1.858	0.964	0.229	0.115	1.01	-0.64	-0.027	-0.792	0.011	0.823	0.051	-1.959	-0.028	1.602	0.143	0.208	0.125	-0.087	0.981	0.09	1.576	0.048	0.073	0.088	-1.397	-0.334	-0.242	0.095	-1.383	0.479	-0.057	1.187	-2.002	0.064	0.728	0.196	-0.809	0.06	0.145	-0.718	-0.145	0.453	-0.054	0.063	-0.427	-1.029	-1.076
X566	X52848	-0.462	-0.02	0.446	1.036	1.037	0.091	-0.131	0.243	-0.48	0.627	-0.039	-0.07	-0.51	-0.078	0.765	0.595	-0.353	-0.026	0.213	0.3	-0.08	-0.234	0.308	-0.043	0.345	0.112	-0.38	1.155	-0.062	-0.106	0.284	-0.101	-0.06	-0.99	-0.04	-0.433	0.423	-0.017	-0.061	0.946	-0.376	-1.064	-0.109	-0.426	0.474	-0.145	-2.159	0.36	-0.268	-0.263	1.196	-0.015	-0.026	3.529	-0.282	-0.486	0.343	-0.172	-0.132	0.282	-0.135	-0.396	-0.763	0.802	0.152	0.187	0.669	-0.302	0.139	-2.411	-0.687	0.393	-0.192	-0.942	-0.083	0.479	0.014	-0.021	0.014	0.002	-0.171	0.224	-0.076	-0.074	-0.118	0.023	0.138	-0.022	0.452	0.002	-0.058	-0.181	-0.022	0.123	-1.011	0.232	-0.098	-0.598	-0.054	-0.193	-8.176	-0.653	-0.25	-0.318	0.297	-0.19	-0.94	0.311	0.514	-0.382	-0.227	-0.651	0.537	-0.204	0.077	-3.305	0.106	0.34	0.109	0.027	-0.178	-0.08	0.173	-0.662	-0.031	-0.015	-0.017	-0.598	-0.147	0.247	-2.582	0.057	-0.126	-0.372	-1.398	0.617	-0.092	0.232	-0.072	-0.065	-0.502	0.67	0.146	1.606	-0.496	1.209	0.207	-0.017	-2.522	-0.193	-0.342	-0.051	-0.754	0.309	0.925	0.034	-0.053	0.522	0.207	-0.06	0.44	-1.43	1.432	0.211	0.327	-0.535	-0.503	-0.048	-0.077	-0.048	-0.048	-0.02	-0.568	-0.596	-0.178	-0.151	-0.001	0.237	-0.297	-0.138	-0.985	-0.154	0.128	-0.05	0.168	0.042	-0.358	-0.147	0.615	-0.072	5.099	0.142	0.237	0.611	0.093	0.103	0.351	-0.076	-0.313	0.307	0.195	-0.01	0.039	0.133	0.383	-0.218	-0.043	0.39	-0.596	-0.13	-0.004	0.447	-0.074	0.417	0.062	-0.008	-0.603	0.401	0.225	-0.832	1.472	0.305	-0.183	0.49	-0.867	-1.956	-1.45	-1.757	0.067	0.127	-0.032	-0.168	-0.807	-0.594	0.939	-0.823	0.733	2.235	0.157	-1.214	-1.649	-1.31	-0.25	-0.557	-0.052	-1.074	0.299	-0.682	-0.526	-0.425	-0.084	0.19	0.023	0.866	-0.137	-0.469	0.158	0.556	0.297	-0.755	-0.138	-0.043	-1.321	0.637	0.349	-0.049	-0.287	0.136	0.199	-3.884	-1.201	-0.047	0.314	0.176	0.294	-1.028	0.36	-0.732	0.103	0.812	0.011	-0.097	-0.522	0.431	-0.136	0.345	0.858	0.133	-1.295	-0.049	-0.64	1.862	0.547	-0.609	-0.187	-0.935	0.733	-0.164	-0.811	-0.114	-0.067	0.58	-0.307	-0.123	5.84	2.686	-0.185	0.425	0.593	-0.538	0.631	0.678	-0.118	-0.079	0.015	-0.01	-0.267	-0.121	-0.081	0.18	-0.167	0.286	-0.105	-1.122	0.086	0.329	0.989	0.282	-0.225	0.204	-0.235	0.426	-0.236	0.057	-0.449	0.877	-0.173	-0.061	-0.349	0.167	0.831	-0.175	0.198	-1.774	0.544	1.973	0.039	-0.451	-0.058	0.047	-0.027	-0.353	-0.481	-0.117	0.106	-0.164	-0.053	0.43	0.309	0.088	0.113	-0.132	5.113	1.034	-0.093	0.401	-0.955	-0.059	-0.931	0.266	-1.061	-0.091	-0.167	-0.703	-2.448	-0.491	-0.276	-0.105	-0.108	-0.481	0.283
X566	X52863	-0.311	0.106	-0.292	-0.121	0.978	0.433	0.209	0.19	-0.478	0.824	0.112	0.624	0.432	-0.0	-0.242	0.511	0.345	0.254	0.13	-0.93	0.018	-0.337	0.201	0.163	-1.266	-0.342	0.984	2.158	0.126	0.14	0.06	-0.215	0.112	0.729	0.119	0.587	-0.306	0.049	0.111	-0.515	0.538	0.592	0.587	-0.334	-0.067	0.38	-0.381	-0.631	0.318	0.063	-0.002	0.194	0.119	-3.675	-0.827	-0.198	-0.181	4.002	0.224	0.149	0.229	0.267	-1.086	-0.229	0.372	0.078	0.566	0.381	0.121	0.675	0.125	-1.305	0.166	-1.0	0.135	2.584	-0.019	-0.102	0.135	-0.503	0.144	-0.55	0.055	0.325	0.037	0.268	-0.128	0.121	-0.685	-0.561	-0.226	0.266	-0.044	0.42	0.772	0.29	-0.341	0.279	0.102	-1.159	1.833	0.312	0.235	0.417	-0.031	0.121	-0.614	0.434	-0.518	0.62	0.241	-0.936	0.267	0.375	0.368	1.059	-0.603	-0.102	0.24	-0.245	-0.68	-0.281	5.305	1.167	0.037	0.14	0.037	-0.256	0.153	-0.14	1.439	1.691	-0.42	0.029	1.065	-0.014	0.004	-0.002	0.125	-0.624	0.434	-2.199	0.838	1.217	0.039	-0.457	-0.114	0.118	0.7	0.547	0.273	0.122	0.526	0.745	0.602	0.116	0.102	-1.07	0.217	0.142	-0.753	-1.809	0.926	0.156	0.958	0.422	0.374	0.09	-0.304	-0.044	0.081	0.083	0.638	-0.171	0.206	-6.728	0.122	0.723	1.389	0.316	0.953	-0.202	0.208	0.593	-0.687	0.166	0.296	0.154	-0.253	-0.018	-1.87	0.174	0.207	0.246	-0.159	0.084	0.158	0.081	0.333	0.042	0.098	0.126	0.328	0.138	0.635	0.127	0.105	-0.517	1.01	0.062	-0.009	0.357	1.982	0.418	0.124	0.438	1.12	0.045	0.025	-1.264	-0.168	-0.855	1.011	0.562	1.01	0.701	0.722	0.98	-3.415	0.113	-0.518	0.111	3.175	0.343	-4.956	1.733	0.288	-3.65	0.122	0.991	6.352	1.394	0.144	0.414	0.094	-0.054	-0.038	-0.401	-0.23	0.057	-0.038	0.192	0.002	1.116	0.315	0.306	-0.445	-1.198	0.118	-0.703	0.777	0.107	-0.8	0.058	1.324	-0.07	0.902	0.368	0.109	1.62	0.73	0.095	0.498	-0.137	0.756	0.855	0.377	0.286	0.835	0.822	0.188	0.218	0.646	-2.386	-0.463	0.206	0.234	0.231	0.995	0.071	0.966	-1.034	0.149	0.411	0.191	1.168	-1.728	-0.147	0.229	0.56	-0.254	0.462	0.85	0.135	0.358	-0.114	0.1	-1.094	0.318	0.349	0.472	-0.013	0.228	0.687	0.235	0.519	-0.192	-1.244	0.021	0.21	-0.305	1.213	-0.318	0.491	0.172	0.167	-0.078	0.509	0.197	1.145	0.15	0.066	-1.329	0.371	0.916	0.461	0.157	0.109	1.01	0.822	-2.947	0.23	0.061	-0.148	0.536	-4.804	-1.897	1.021	0.151	0.3	0.093	0.721	1.772	0.349	-0.04	-0.203	0.043	0.233	-1.929	0.131	-0.391	0.155	-0.432	0.586	0.561	0.133	0.625	0.114	-0.027	0.272	-0.693	0.134	0.033	0.371	0.095	0.388	-0.063	0.123	0.405	-0.431	0.166
X566	X52865	0.184	0.049	0.257	-0.624	-0.041	0.235	-0.038	0.166	-0.424	-0.759	0.077	-0.546	0.718	-0.157	0.039	-0.202	-0.03	0.134	0.237	-0.613	0.128	0.72	0.373	0.111	0.464	-0.227	1.057	0.611	0.156	-0.002	0.184	-0.898	0.077	0.497	0.06	0.196	-0.288	0.046	0.055	-0.368	0.366	0.202	-0.175	0.01	0.084	-1.284	-1.078	1.568	0.574	0.3	-0.56	-0.198	0.062	-2.358	-0.546	-0.095	0.344	-1.737	-0.258	-0.537	0.301	0.687	-1.018	0.531	0.04	0.135	0.702	0.237	-0.011	-0.301	0.271	-0.368	0.033	1.708	0.088	0.021	-0.011	0.037	-0.248	0.427	0.142	-0.11	0.139	-0.186	-0.016	0.059	0.139	0.066	0.309	-0.324	0.311	0.202	0.235	-0.105	0.528	-0.001	0.458	-0.544	0.064	-0.728	-0.253	0.373	0.212	-0.252	0.027	-0.046	-0.402	-0.428	-0.343	-0.176	0.158	0.171	0.426	0.227	0.021	-0.901	0.131	0.546	0.163	0.345	-0.449	-0.184	1.707	0.803	-0.038	-0.011	0.048	2.184	-0.163	0.168	-1.786	-0.353	0.31	0.209	0.125	0.412	0.046	0.157	0.069	0.364	-0.311	0.014	1.384	0.359	0.218	-0.53	-0.024	-0.059	-1.093	0.119	0.185	0.476	0.23	0.509	-0.467	0.035	0.059	-1.287	-0.033	0.006	0.041	2.164	0.122	0.215	0.657	0.765	0.01	0.059	0.014	0.058	0.034	0.025	-0.553	0.676	-0.056	0.28	0.079	-0.617	-1.994	-0.091	-0.429	0.347	0.242	0.057	0.031	0.137	-0.719	0.21	0.352	0.195	3.169	0.259	-0.135	0.071	0.013	0.04	0.559	0.005	0.124	-0.075	-0.064	0.052	0.223	0.261	-0.088	0.941	-0.088	0.758	0.116	-0.065	-0.197	0.258	1.199	0.512	0.126	0.23	0.827	0.221	0.208	-0.83	0.686	-0.436	0.278	0.5	-1.206	-0.009	0.129	0.219	0.157	-0.22	0.025	0.008	-0.886	-0.005	-4.808	-0.346	0.318	-3.309	-1.506	-0.854	-0.758	-1.205	-0.071	-0.219	0.06	-0.176	0.021	-0.525	-0.134	0.257	0.011	0.111	0.381	0.358	0.515	0.208	-0.425	-0.684	0.19	-0.458	-0.176	0.075	-0.805	0.433	0.916	0.042	0.5	0.367	0.133	0.534	0.45	0.056	0.307	0.204	0.516	-0.197	0.331	0.682	0.571	0.562	0.12	0.259	0.395	0.227	-0.232	0.023	0.381	-0.035	0.251	0.061	0.249	-0.319	-0.091	0.099	-0.078	0.337	0.769	-0.531	0.52	-0.48	-0.574	0.194	-0.171	-0.026	9.021	1.952	-0.053	0.333	0.41	0.151	0.345	-0.002	0.232	0.679	0.247	0.248	-0.247	0.281	-0.009	0.207	-0.345	0.836	0.183	0.181	0.092	0.143	0.49	0.616	0.236	-0.142	0.273	-0.068	-0.985	-0.134	0.278	0.548	0.149	0.001	0.693	0.353	-0.079	0.108	0.146	0.63	0.518	1.287	0.494	-0.407	0.017	0.282	0.088	0.492	-0.17	-0.165	-0.453	-0.182	0.042	0.194	-0.87	0.164	0.101	0.043	-3.88	0.509	-0.053	0.672	0.531	0.034	-0.401	0.208	-0.619	0.037	-0.081	0.252	-1.681	0.022	-0.096	0.032	0.274	-0.34	0.282
X566	X52892	-0.362	-0.103	0.065	-0.502	0.931	0.325	0.049	0.164	-0.565	0.729	0.05	-0.214	-0.829	-0.241	-0.63	0.457	-0.261	0.192	0.255	-0.789	0.245	-0.497	-0.046	0.093	0.552	-0.327	-0.272	-0.664	0.175	-0.121	-0.272	-3.139	-0.124	0.596	0.007	-0.398	-0.886	-0.022	0.032	0.801	-0.076	0.528	-0.034	0.521	-0.152	-0.987	0.831	-0.68	0.729	0.251	-0.1	-2.022	0.007	-2.696	-0.71	-0.279	-0.149	-2.044	-0.393	0.267	-0.138	-0.093	-1.255	3.589	0.217	-0.055	0.874	0.714	0.076	0.546	0.068	-0.736	-0.015	-1.875	-0.01	-0.834	-0.061	-0.221	0.12	-0.502	0.122	0.316	0.214	-0.121	-0.067	-0.029	-0.237	-0.009	1.441	0.382	-0.164	0.007	-0.261	0.289	0.637	0.509	-0.366	0.193	-0.001	0.119	-1.871	0.432	0.172	-0.306	0.074	-0.213	-0.543	0.155	-0.467	-0.265	0.104	0.913	0.502	-0.284	0.378	-2.21	-0.098	-0.142	0.16	-0.167	-0.595	0.18	-0.044	1.016	0.147	0.083	0.002	2.363	-0.083	0.166	-0.936	-0.031	0.348	0.454	-1.715	-0.265	-0.023	-0.149	0.052	0.249	0.329	0.694	-0.116	0.653	0.071	-0.19	0.114	-0.003	0.57	-0.62	0.188	0.567	-0.541	0.612	0.09	-0.016	0.031	3.121	-0.172	0.072	-1.262	-1.079	1.331	-0.761	-0.436	-0.61	-0.414	0.014	-0.133	-0.009	0.004	0.058	-0.108	2.214	0.154	-0.322	-0.045	-0.124	1.31	-0.056	1.464	-0.191	-0.791	-0.219	0.256	-0.126	-0.049	-0.094	0.578	-0.127	-0.568	-0.073	-0.531	-1.265	2.197	-0.273	0.679	-0.04	0.338	0.215	0.226	0.076	0.236	0.285	-0.273	0.833	0.016	-0.931	2.269	0.037	-0.475	0.281	-0.673	0.617	0.039	0.403	-1.191	-2.083	-0.096	-1.041	0.302	-0.395	0.654	0.599	2.276	-1.476	0.175	0.833	0.246	-0.248	-0.492	0.115	0.592	-0.551	-3.635	-0.259	-0.176	-3.65	0.041	-0.332	3.634	-1.464	-0.177	0.306	0.019	-0.627	0.037	-0.685	1.075	-0.496	-0.047	-0.034	0.441	0.731	0.384	0.217	-0.567	-0.992	0.004	0.767	-0.079	0.031	-0.079	0.62	-0.658	0.026	0.015	0.424	-0.054	1.488	0.597	0.004	0.09	0.005	0.622	-0.881	0.377	0.847	0.295	-0.191	0.133	0.171	0.52	0.228	-0.5	0.089	0.61	0.152	0.369	-0.038	-0.032	-0.328	-0.394	0.309	-0.092	1.017	0.967	-0.692	0.684	-0.632	-0.203	0.444	-0.657	-0.08	-1.14	-0.349	-0.113	0.172	0.654	-0.016	0.714	-0.017	0.671	1.035	0.267	0.491	-0.513	0.311	-0.074	-0.227	-0.02	1.062	0.062	-0.181	0.107	0.144	0.587	-1.738	-0.111	0.073	-0.074	-0.131	-1.217	-0.213	0.008	0.665	0.141	0.002	0.862	0.683	0.373	0.158	0.137	0.098	0.624	0.337	0.705	-0.305	0.037	0.312	-0.019	-0.119	-0.572	0.448	1.264	-0.131	-0.009	0.083	0.453	-0.028	0.191	0.086	2.923	0.279	0.335	0.834	0.502	0.012	-0.538	0.281	-0.796	-0.035	0.358	-0.833	2.294	0.39	0.056	-0.02	-0.016	-0.669	0.381
X566	X52906	0.277	0.084	-0.067	0.646	-0.393	0.472	0.11	0.149	0.252	0.548	0.096	0.129	2.96	0.083	1.17	0.238	0.148	-0.026	0.338	-0.139	0.123	-0.203	-0.042	0.101	-0.233	0.002	0.23	0.668	0.115	-0.063	0.094	0.124	0.059	0.558	0.096	0.026	1.581	0.131	0.089	0.135	-0.201	-0.225	0.306	0.125	-0.009	0.072	0.506	0.333	0.115	0.214	0.412	-0.208	-0.179	-0.667	-0.09	0.053	-0.045	-0.089	0.13	0.259	0.304	0.707	1.1	0.678	0.229	0.03	0.655	0.372	0.076	-1.176	0.247	-0.014	0.028	1.902	0.074	-0.406	0.033	-0.022	-0.023	-0.088	0.042	0.406	0.109	-0.274	0.116	0.213	-0.058	0.011	1.584	0.254	-0.169	-0.452	0.284	0.836	0.462	-0.01	0.075	-0.406	0.069	0.461	-0.701	-0.016	0.273	-0.016	0.02	-0.012	0.004	-0.267	-0.066	0.355	0.223	-0.197	0.113	0.109	0.127	0.424	0.165	0.426	0.011	0.278	0.195	-0.023	0.893	0.435	0.131	-0.165	0.09	1.392	0.069	0.013	-1.148	0.619	0.108	-0.186	-0.664	-0.234	0.221	0.048	0.087	0.064	0.358	0.752	0.527	0.755	0.215	0.42	0.104	0.06	-1.367	-0.426	0.213	-0.321	0.684	0.354	0.597	0.089	0.063	-1.926	0.183	0.017	0.032	-1.163	1.532	0.207	0.418	0.864	0.285	0.047	0.025	0.08	0.057	0.09	-0.047	0.021	0.165	1.046	0.082	0.928	1.096	0.09	-0.577	-0.437	0.37	0.36	-0.063	0.101	-0.127	0.038	-0.245	0.077	-2.3	0.114	-0.251	0.439	-0.073	0.104	-0.657	0.118	0.116	-0.539	-0.444	-0.014	-0.006	-0.11	0.422	-0.685	0.031	0.427	0.314	0.212	0.251	0.404	-0.67	-0.192	0.15	0.389	1.548	-0.056	0.143	-0.208	0.753	-0.304	1.077	0.796	1.373	-0.426	0.197	0.148	0.779	1.216	-1.535	0.176	5.301	-1.036	13.879	-0.869	1.348	-6.993	0.054	-1.969	3.471	-2.714	0.236	-1.086	-0.024	0.834	0.152	-1.261	0.89	0.478	0.126	0.005	0.761	-0.933	-1.904	0.367	-1.044	-1.828	-0.204	-1.561	-0.545	0.04	-2.2	0.257	2.021	0.065	-0.483	0.73	-0.03	0.704	-0.634	0.077	-0.65	0.058	1.075	-1.623	0.647	1.464	-0.34	1.181	0.218	-0.267	0.143	-0.854	-0.921	0.375	1.054	0.251	1.465	0.098	1.416	-1.599	0.945	0.089	0.142	-2.07	-0.185	2.618	-1.001	0.759	1.765	0.766	-1.208	-0.162	-2.104	1.083	-0.222	0.651	-0.221	-1.039	-0.249	-0.224	0.715	0.29	-0.43	0.847	0.331	-0.871	0.165	-0.599	-0.868	1.83	0.31	-0.536	0.045	1.004	1.014	1.307	0.429	-2.052	0.774	-0.255	1.581	-0.401	-0.054	-0.937	0.01	0.107	1.49	-0.793	2.937	0.381	0.225	-0.649	1.079	-6.887	1.219	-1.003	-0.134	0.534	0.174	1.018	-1.053	0.676	0.872	-0.771	0.072	-0.226	-4.621	-0.839	0.32	0.135	0.394	0.069	-0.435	-1.125	1.705	-0.034	1.647	-0.384	-1.465	-0.018	-0.283	0.466	-3.707	0.671	-0.431	0.135	-0.925	-1.232	-1.029
X566	X52909	0.049	0.13	-0.021	0.305	0.535	0.371	0.183	0.167	-1.544	-0.386	0.116	-0.412	-0.003	-0.728	0.048	-0.708	0.347	-0.027	0.124	-2.114	0.109	0.289	0.504	0.1	-0.25	-0.942	0.743	0.401	0.174	-0.046	-0.163	-0.377	-0.006	1.317	0.118	0.692	0.784	0.186	-0.302	0.219	0.9	-0.08	-0.039	0.098	0.036	-0.136	0.725	1.417	0.4	0.553	0.044	0.007	-0.012	0.757	-1.912	0.949	0.524	-5.429	-0.259	-0.412	0.814	0.64	-3.324	0.727	0.09	0.07	0.207	0.378	-0.038	1.197	0.145	-0.086	0.095	5.015	0.028	-0.267	-0.279	0.22	-0.204	0.231	0.189	0.357	0.05	0.199	0.178	0.283	-0.252	0.132	0.91	0.176	0.306	-0.318	0.609	-0.184	0.274	-0.699	1.014	0.268	0.117	-0.341	-0.699	-0.093	-0.217	0.438	0.396	0.394	-1.488	-0.17	1.104	0.239	0.159	1.193	1.09	0.521	0.224	-1.818	0.01	-0.213	0.263	0.51	-1.62	0.137	-0.803	2.302	0.148	-0.088	0.137	0.683	-0.238	0.278	-1.789	-0.197	0.091	0.262	0.745	0.454	0.191	0.052	0.108	0.222	-0.461	0.377	0.703	0.934	0.305	0.645	0.16	0.032	1.253	0.302	0.332	1.247	-0.065	1.352	0.227	0.132	0.078	2.828	-0.177	0.15	0.174	4.793	2.11	0.118	1.828	-0.05	-0.115	0.05	0.084	0.092	0.127	0.131	-2.861	2.068	0.144	-0.549	-0.011	-0.68	-0.227	0.104	-0.024	-0.577	-0.363	0.17	0.274	0.181	0.105	0.021	-0.019	-0.443	-0.664	0.134	-0.135	0.036	-0.067	-0.019	1.512	-0.228	0.189	0.091	0.239	0.145	0.449	0.569	-0.326	0.042	0.07	-0.275	0.998	0.093	0.298	-0.397	1.593	0.817	0.142	-0.012	0.431	0.534	0.255	-2.765	1.583	0.065	-2.907	0.148	-0.318	0.037	-0.607	-0.135	0.267	0.467	0.219	0.18	1.926	0.061	5.534	0.175	1.168	-1.164	0.127	-1.547	0.311	-2.073	0.266	0.242	0.055	1.426	0.189	0.766	0.635	-0.044	0.156	0.007	-0.303	0.088	0.542	-0.018	-0.373	-0.07	0.317	-0.242	-0.484	0.134	-3.158	0.225	0.707	0.109	0.661	0.028	0.027	1.962	-0.093	0.131	-0.354	0.169	0.641	-0.006	0.243	-1.069	0.993	0.947	0.218	0.26	0.132	0.838	0.554	0.323	0.679	-0.199	0.191	0.147	-0.387	-0.64	-0.19	-0.15	0.195	1.049	-0.048	0.334	1.369	0.259	-1.417	-0.146	-0.597	0.094	-1.036	0.916	0.123	0.334	0.083	0.387	1.015	-0.059	0.111	0.583	0.329	0.202	0.776	-0.216	0.183	0.028	-0.521	1.486	0.276	-0.348	-0.087	-0.513	1.293	0.669	0.121	-0.83	0.183	-0.022	-1.406	0.008	0.612	1.479	0.225	-0.063	1.314	-1.082	0.493	0.095	0.228	-0.564	-0.056	-1.735	0.057	-0.098	-0.288	0.18	0.175	1.298	-0.237	0.35	0.138	0.214	0.125	0.551	3.231	0.131	0.262	0.162	0.718	-0.0	0.122	0.683	-0.085	0.134	-0.706	0.116	-2.133	0.066	-0.494	0.54	-3.175	-0.158	-0.019	0.074	0.307	-0.138	0.154
X566	X53097	0.713	0.139	-0.2	1.004	1.211	0.272	0.156	0.132	-0.743	0.614	-0.126	-0.79	0.622	-0.277	1.147	0.193	0.415	0.211	-0.283	-1.077	0.021	0.441	0.472	0.181	-0.864	-0.131	0.182	0.672	0.177	0.144	0.284	0.346	-0.101	-0.537	0.041	0.662	-3.228	0.176	-0.009	0.918	0.272	-0.983	0.432	1.296	0.143	0.331	-1.082	2.062	0.425	0.339	0.326	0.012	0.155	3.322	0.108	-0.096	1.029	0.374	0.223	0.156	1.042	0.008	0.751	0.212	0.475	0.166	1.146	0.486	0.041	-1.024	-0.355	0.793	0.175	3.323	0.168	-0.414	0.162	0.46	0.0	0.238	0.19	0.142	0.173	0.271	0.111	0.351	0.163	-0.003	1.055	-1.045	1.008	0.046	0.027	0.956	0.583	0.05	0.599	0.313	0.054	0.046	2.024	0.156	0.262	0.582	0.289	0.347	-0.711	0.179	-0.6	0.189	0.233	-1.303	0.704	-0.036	0.222	-5.466	0.397	0.898	0.269	0.486	0.246	0.25	-0.109	1.305	0.221	-0.064	-0.162	1.823	-0.002	0.276	-0.771	-0.618	0.243	0.349	1.193	0.252	-0.173	0.294	0.047	-0.181	-0.23	0.936	0.931	0.065	0.17	-0.15	0.188	0.132	-1.32	0.362	0.306	0.784	0.157	0.838	0.218	-0.015	0.125	1.264	0.015	-0.001	0.285	-1.336	1.64	0.08	1.075	-0.813	0.168	0.085	0.185	0.114	0.145	0.036	0.489	0.754	0.25	-2.269	0.128	0.265	0.364	0.31	0.728	0.149	0.56	0.771	-0.122	0.224	0.203	0.209	-0.357	-0.117	3.684	-0.165	-0.154	-0.342	0.216	0.22	0.918	0.001	-0.168	0.165	0.202	0.175	0.368	0.432	-1.948	0.37	0.154	-1.027	0.991	-0.119	-0.57	0.426	1.886	0.844	0.205	0.582	0.292	0.626	-0.162	-1.467	1.121	-0.584	-1.615	-0.324	0.81	0.211	-3.901	-0.109	0.381	0.467	0.644	-0.049	-0.06	-1.729	-9.18	-0.605	0.592	-3.127	-1.101	-0.527	1.992	0.586	0.031	-0.78	0.155	-0.396	0.174	0.077	-0.563	0.425	0.105	0.104	0.256	-0.307	0.847	0.064	-0.322	0.136	0.314	-0.088	0.057	0.163	-1.706	0.401	1.478	0.064	0.041	0.092	0.24	0.292	0.754	0.153	0.56	0.336	0.85	0.026	0.489	1.115	0.938	0.663	0.234	0.428	0.405	0.573	0.106	0.221	0.836	0.258	0.436	0.004	1.083	-1.199	-0.255	0.428	0.18	0.588	1.251	-0.932	0.57	-0.842	-0.683	0.236	-0.283	0.149	4.81	0.86	-0.099	0.551	0.37	0.059	0.96	-0.02	0.909	0.644	0.36	0.691	0.983	0.464	0.049	0.282	0.434	0.746	0.255	-0.144	0.198	0.295	0.586	1.01	0.189	1.282	-0.302	-0.124	-0.744	-0.237	-0.032	0.902	0.244	-0.006	1.133	-0.541	0.817	0.083	0.239	0.429	0.853	2.024	0.533	-0.078	0.07	0.466	0.201	-0.014	-0.752	0.102	0.093	0.315	0.044	0.475	-0.412	0.303	0.142	-0.622	-2.767	0.138	0.257	1.1	0.496	0.066	-0.35	0.427	-1.089	0.16	0.221	0.416	-3.036	0.565	-0.026	-0.016	0.145	0.651	0.1
X566	X53127	-0.337	0.446	0.351	1.398	0.076	0.259	0.317	0.372	0.311	1.188	0.455	0.7	0.066	0.517	-0.035	0.687	0.032	0.355	0.53	0.453	0.463	0.351	0.535	0.395	0.755	0.458	0.129	-0.151	0.367	0.329	0.447	0.525	0.295	0.416	0.454	-0.083	0.326	0.475	0.31	0.409	0.11	0.793	0.387	-0.613	0.431	0.206	0.882	1.079	0.622	0.159	0.458	0.398	0.46	-0.147	0.01	-0.011	0.541	0.324	0.386	0.465	0.345	-0.231	-1.233	-0.021	0.599	0.463	1.102	0.518	0.441	-0.999	0.56	0.436	0.476	-0.499	0.422	-0.267	0.441	0.449	0.305	0.705	0.405	0.738	0.442	0.064	0.468	0.455	0.473	0.412	0.562	0.232	0.254	0.296	0.547	-0.152	0.456	-0.034	0.52	-0.895	0.451	0.582	0.553	-0.148	0.263	0.653	0.487	0.51	0.494	0.152	0.081	0.494	0.418	0.92	-0.139	0.583	0.252	0.405	0.136	0.086	0.368	0.465	0.162	0.261	0.752	1.17	0.469	0.268	0.427	-1.249	0.142	0.474	4.71	-0.094	0.597	0.453	0.72	0.409	0.512	0.492	0.162	-0.183	0.489	1.102	0.657	0.811	0.701	1.008	0.444	0.016	-2.735	0.832	0.475	0.058	0.616	0.759	0.787	0.4	0.313	2.062	0.495	0.445	0.763	6.866	2.469	0.473	1.113	1.252	0.557	0.443	0.452	-0.134	0.423	0.33	-0.22	0.884	0.158	-1.285	0.421	0.569	1.317	0.501	-0.722	0.678	0.649	0.92	-0.083	0.426	0.523	0.352	-0.213	-0.111	2.251	0.545	0.589	0.834	0.311	0.32	0.821	0.414	0.06	-0.06	0.528	0.155	0.476	0.124	0.321	0.074	0.443	0.66	0.306	0.295	0.421	0.428	0.673	0.942	0.458	0.669	-4.32	0.602	-0.141	-0.694	1.352	0.103	-0.892	0.98	3.644	0.18	0.491	0.238	0.408	0.377	-0.378	0.47	-0.319	-0.195	20.791	-0.149	1.082	3.732	0.31	0.741	1.085	-0.705	0.488	0.645	0.459	1.078	0.425	0.252	0.371	0.532	0.426	0.481	0.157	0.089	0.308	0.419	-0.065	0.934	0.509	-0.466	-0.439	0.451	2.446	0.859	0.648	0.226	0.655	0.31	0.482	-0.015	0.102	0.425	0.603	0.5	0.062	-1.587	0.404	1.086	0.931	0.867	0.393	0.563	0.447	0.616	0.144	0.52	0.999	-0.732	0.368	0.463	-0.233	0.485	0.783	0.333	0.464	0.031	0.393	0.065	0.328	-1.588	-0.705	0.67	1.129	0.352	1.062	-0.837	0.391	0.416	0.513	0.518	1.053	0.108	1.019	1.416	0.556	0.039	0.446	0.545	0.245	0.296	0.088	0.706	0.408	0.367	0.398	0.397	0.974	0.712	0.433	0.479	0.256	0.313	-2.687	0.344	0.896	1.123	0.484	0.368	1.036	0.767	3.915	-2.837	0.441	-0.56	0.834	-3.226	0.742	0.417	0.461	0.596	0.46	0.239	-0.417	0.56	-0.065	0.379	0.455	-0.948	1.151	0.139	0.364	-0.637	14.515	0.296	0.436	1.16	0.311	0.422	0.087	0.565	-1.515	0.458	0.162	0.22	-1.537	0.399	0.469	0.465	0.227	-0.774	-0.423
X566	X53157	-0.589	-0.222	-0.231	2.018	1.434	0.463	0.211	0.245	1.054	1.144	0.097	-0.344	0.702	-0.384	0.929	0.737	0.286	0.326	0.424	-1.338	0.193	0.41	0.416	0.167	-0.81	-0.528	0.34	0.98	0.173	-0.674	-0.133	-0.772	0.098	0.033	0.159	0.31	2.473	-0.124	0.063	-0.823	0.685	0.988	-0.421	0.399	0.279	-0.175	-2.326	-1.144	0.556	0.363	0.363	-0.095	0.059	-0.293	-1.196	0.793	1.054	-3.75	-0.276	0.444	0.73	-1.085	-2.198	1.139	0.25	0.127	1.353	0.47	0.148	-1.047	0.493	-0.224	-0.133	3.537	0.12	0.688	-0.083	0.246	-0.25	1.114	-0.113	0.066	0.183	0.008	0.196	-0.032	-0.377	-0.286	-1.342	1.348	0.769	-0.387	0.571	0.684	-0.656	-0.325	-0.596	-0.625	0.159	0.951	2.473	-0.96	0.373	-0.582	0.357	0.441	-0.902	0.586	0.983	-0.424	-0.045	1.839	0.805	0.61	-0.259	-3.186	-0.487	-0.342	0.274	0.311	-0.993	0.44	1.737	1.552	0.1	0.149	0.156	-2.411	-0.174	0.283	1.772	-0.791	0.571	-0.508	-1.835	0.347	0.319	0.305	-0.333	-0.336	-0.234	1.092	0.416	0.838	0.716	1.113	0.246	-0.206	-1.578	-0.014	0.319	0.904	-1.269	0.97	0.88	0.084	0.075	4.45	0.168	0.149	0.889	4.333	1.976	0.378	1.264	1.476	-0.026	0.12	0.157	0.027	0.008	0.16	-1.638	1.727	0.169	-0.325	0.129	-0.332	1.949	0.322	-0.951	0.645	0.63	0.888	0.362	0.22	-0.8	-0.137	0.328	0.155	-2.631	0.469	0.224	0.886	0.103	0.215	1.07	-0.049	-0.253	-0.289	0.176	-0.052	0.395	0.473	-0.364	-0.998	0.081	-0.59	0.827	-0.195	-0.057	0.465	1.17	0.081	0.091	0.655	1.598	0.71	0.364	-1.798	1.321	-0.143	-1.538	0.952	2.039	-1.281	-0.301	-0.577	0.112	0.548	0.008	0.033	0.413	-1.036	1.689	-0.777	0.543	0.061	0.163	0.088	2.059	-0.445	0.164	0.148	0.16	0.752	0.199	0.124	-0.175	0.011	0.177	0.142	0.121	0.262	0.36	0.17	-0.079	0.132	0.275	-0.195	-0.47	0.164	-0.051	0.573	-0.094	0.161	-0.348	0.064	0.204	-0.156	0.06	0.16	0.194	0.245	0.055	0.618	0.385	0.676	0.078	0.412	0.231	0.286	0.468	0.08	0.166	0.189	0.968	0.204	0.283	-0.046	-0.437	-0.139	0.357	0.046	0.235	0.179	0.157	0.189	-0.329	0.006	-0.449	0.505	0.238	0.154	1.591	0.855	-0.17	0.168	0.395	0.035	1.122	0.112	0.505	0.177	0.325	-0.166	0.771	0.113	0.148	0.582	0.221	0.054	0.194	0.045	0.178	0.066	0.455	0.272	0.238	-0.231	0.726	0.16	-1.472	-0.019	-0.006	0.963	0.099	0.096	0.283	0.297	0.78	0.036	0.238	-0.049	-0.11	-0.873	1.108	-0.152	0.196	0.363	0.206	0.352	-0.089	0.394	0.086	0.081	0.163	0.128	-0.712	-0.362	0.141	0.129	2.001	-0.279	0.155	0.235	-0.916	0.162	-0.032	0.197	-0.333	0.175	-0.226	-0.209	-2.004	0.004	0.182	0.149	-0.086	-1.124	0.194
X566	X53266	-0.663	0.185	0.354	0.461	0.313	0.191	0.194	0.19	0.687	1.359	0.157	-0.352	0.117	0.45	1.013	0.66	0.275	0.199	0.168	0.42	-0.259	-0.298	0.206	0.193	0.615	0.045	-0.909	0.071	0.149	0.186	0.204	1.107	-0.022	1.192	0.179	0.376	3.407	0.168	0.117	-1.273	0.242	-0.666	0.464	0.343	0.17	0.608	-0.12	-1.179	-1.169	0.054	-0.531	0.177	-0.057	0.414	-0.533	0.249	0.5	1.951	0.221	0.145	0.668	0.879	-1.452	-1.806	0.596	0.194	-0.603	0.437	0.213	1.086	-0.276	0.117	0.205	4.074	0.181	2.091	0.053	0.146	0.179	0.004	0.211	0.872	0.186	-0.208	0.09	0.253	0.14	-0.04	-1.265	1.465	0.673	0.179	0.329	-0.137	0.413	-0.607	0.192	0.331	-0.119	1.196	-1.668	-0.717	0.024	-0.165	-0.079	0.429	-0.588	0.075	0.374	-0.096	0.142	-0.329	-0.036	0.35	-0.497	1.255	0.19	-0.621	0.244	-0.042	0.687	-0.122	0.538	0.697	0.334	0.18	0.018	2.388	0.169	0.185	-1.749	1.279	-0.106	-0.06	0.773	0.465	0.26	0.313	0.131	0.079	-0.057	1.396	0.243	1.191	0.817	0.121	0.205	0.138	1.135	0.891	0.071	-0.812	-0.109	-1.723	0.799	0.13	0.189	0.892	0.326	0.158	1.109	-2.316	2.672	0.057	1.642	0.435	0.08	0.167	-0.027	-0.001	-0.127	0.188	1.167	-1.224	0.189	2.334	0.19	1.189	0.944	0.33	0.03	0.228	0.742	1.107	-1.464	0.223	-0.116	0.122	0.264	0.163	-3.724	0.212	0.274	0.412	-0.2	-0.067	0.783	0.134	0.334	0.36	0.39	-0.21	0.161	0.382	0.397	-1.514	0.189	0.306	-0.065	0.202	0.183	0.248	-1.093	0.943	0.113	0.437	-0.339	-0.52	0.307	2.149	1.723	0.648	1.67	0.024	2.178	-0.047	1.178	-0.61	0.224	0.689	-0.542	0.227	1.661	-0.773	-2.299	0.858	0.278	5.336	-0.023	2.892	-0.793	3.01	0.324	-0.052	0.139	1.499	0.192	0.54	-0.245	0.131	0.071	0.158	-0.804	-0.686	0.131	-0.07	-0.615	0.572	-0.082	0.106	0.118	0.183	-0.005	0.54	1.214	0.138	-0.159	0.584	-1.089	1.058	0.706	0.187	-0.209	0.362	-0.834	1.292	-0.166	1.079	0.063	0.099	0.155	0.165	-0.051	-0.354	0.222	-0.328	0.925	0.21	-1.088	0.093	-1.677	2.119	-0.044	0.042	0.287	0.9	-4.423	-0.343	-0.456	0.258	-0.186	0.152	0.812	0.211	-2.85	-0.92	0.197	-2.29	0.304	-0.107	-0.238	-0.181	-0.42	0.026	0.149	-0.004	1.167	0.497	0.221	-0.164	-0.041	1.329	-0.072	0.407	0.223	0.432	0.349	-1.247	0.003	-0.399	0.426	0.185	-1.15	0.153	1.174	0.249	0.252	0.202	1.745	0.744	1.951	0.37	0.226	-0.398	0.584	0.654	-0.047	0.392	0.007	-0.378	-0.686	0.278	0.822	0.217	0.487	-0.089	0.144	0.194	-0.715	-0.186	-1.179	0.176	-3.445	0.583	0.379	1.686	-0.661	0.177	0.096	0.112	1.348	0.199	0.224	-0.312	-1.919	0.285	0.174	0.108	0.042	-0.046	0.615
X566	X53267	-0.248	0.077	0.163	-0.683	1.092	0.297	0.05	0.178	-0.057	-0.282	0.14	-0.959	-0.911	0.391	0.552	0.343	0.129	0.259	0.288	-0.716	0.04	0.417	-0.686	0.013	0.351	-0.232	-0.458	-0.335	0.161	0.059	0.093	0.31	0.132	0.117	0.131	-0.266	2.13	0.167	0.134	-0.594	-0.008	-0.04	0.13	-0.786	0.083	-0.706	-1.626	0.667	0.184	0.132	0.109	0.261	0.1	1.202	-0.101	0.044	0.366	1.145	-0.105	-0.429	0.375	-0.453	-0.449	0.577	0.548	0.126	0.626	0.252	0.17	0.589	0.343	-0.233	-0.061	2.637	0.12	0.864	-0.061	-0.185	0.095	0.005	0.166	0.821	0.145	0.006	0.116	-0.068	0.124	0.136	1.043	0.965	-0.188	0.218	0.39	-0.526	0.556	-0.206	0.44	0.323	-0.303	-8.477	-0.508	-1.852	0.207	-0.466	0.24	0.319	0.437	0.131	-0.318	-0.185	0.081	-1.133	-1.519	0.167	-0.006	0.452	-0.265	0.232	0.271	0.186	0.686	0.282	-0.137	0.602	0.159	0.13	0.049	-1.445	0.062	0.207	-2.416	0.664	0.02	0.203	0.444	0.349	0.136	0.234	0.098	0.056	-0.055	0.991	0.647	1.124	0.543	0.868	0.217	-0.154	-1.003	1.088	0.262	0.585	-0.47	-0.013	0.93	0.109	0.128	-0.708	0.281	0.089	0.116	11.257	3.314	0.329	0.719	0.843	-0.079	0.123	0.153	0.062	0.136	0.026	0.358	1.184	0.008	2.195	0.077	-1.054	2.643	-0.126	-0.782	0.534	-0.762	-0.01	-0.181	0.214	0.184	0.014	0.632	0.263	0.493	0.419	-0.177	0.49	-0.234	0.155	0.947	-0.005	0.341	0.023	0.365	0.151	0.401	0.191	0.562	-0.653	0.134	1.385	-0.005	0.098	0.445	0.324	-0.494	1.175	0.159	0.086	1.593	-0.036	0.165	-0.076	2.205	0.208	0.174	1.14	-0.172	-0.025	-0.008	-2.524	-1.431	-0.354	-1.182	0.15	3.592	-0.178	1.164	-0.048	1.177	2.97	0.13	1.781	1.167	0.643	0.217	0.958	-0.05	0.455	0.017	1.473	0.958	0.403	0.127	-0.128	-0.728	-1.073	-0.08	-0.886	0.302	-0.074	0.298	-0.023	0.167	0.079	-0.692	-0.621	1.581	0.04	-0.744	-1.289	-1.138	-0.137	0.952	0.074	0.271	0.3	-0.235	-0.21	0.509	0.791	-0.451	0.924	0.169	0.342	0.313	0.311	-0.158	0.099	0.915	0.187	-1.113	-0.001	-1.537	1.79	-0.193	0.206	0.299	0.909	0.522	-0.51	1.078	0.448	-1.814	0.442	-0.556	-0.073	1.938	-0.294	0.123	-0.415	-0.886	0.026	0.925	-0.105	-0.161	0.891	0.202	-0.397	0.684	-0.05	0.163	0.244	0.715	0.916	0.256	0.06	0.131	0.596	1.012	0.122	0.238	-1.204	-1.379	0.214	-0.529	0.106	-0.606	1.515	0.234	0.097	1.206	-1.178	2.454	0.343	0.097	0.278	0.41	0.068	-0.058	0.379	0.156	0.156	-0.206	0.345	-1.098	0.608	0.253	0.174	0.122	0.272	1.137	-0.518	-0.835	-0.208	-2.255	0.105	-0.028	0.883	-2.367	0.1	-0.366	0.175	-1.533	0.133	-0.185	-0.035	-2.654	-0.208	-0.277	0.126	0.226	0.394	-3.367
X566	X54703	-0.419	0.142	0.356	1.684	-0.881	0.297	0.31	0.304	0.956	1.398	0.224	0.161	-0.972	0.294	-0.479	0.497	0.403	0.077	0.05	-0.336	0.281	0.162	0.295	0.235	-0.294	0.093	0.195	-0.543	0.271	-0.005	0.316	-0.532	-0.397	0.24	0.278	0.445	-2.322	0.186	-0.533	0.546	-0.083	0.509	0.339	0.794	0.299	0.137	-3.86	1.706	0.463	0.467	0.105	0.287	0.249	-3.678	0.323	-0.362	1.003	2.991	0.198	0.094	0.766	0.621	0.69	-1.105	0.329	0.289	1.223	0.452	0.246	1.074	-0.278	0.256	0.147	2.605	0.225	1.095	0.202	0.443	0.224	0.375	0.293	0.472	0.277	0.416	0.294	0.381	0.462	0.234	-0.182	1.512	0.786	0.389	0.497	0.257	0.22	-0.475	0.529	0.332	0.225	0.621	-2.676	0.044	-0.149	0.453	0.397	0.076	0.062	0.344	0.795	0.512	0.289	-0.927	0.23	0.538	0.019	-1.677	0.005	-1.022	0.327	0.484	0.639	0.249	1.442	1.748	0.376	0.147	0.234	2.179	0.099	-0.203	-4.028	0.388	0.372	0.081	2.854	0.397	0.237	0.346	-0.14	-0.25	-0.796	0.336	0.745	1.174	1.027	0.573	0.311	0.27	1.21	1.335	0.311	0.392	0.266	-1.26	0.533	0.196	0.223	1.074	0.326	0.23	1.103	-1.274	2.756	0.281	1.011	1.647	-0.102	0.183	0.199	0.125	0.268	0.268	-0.607	1.174	-0.084	1.352	0.277	1.01	0.661	0.323	0.369	0.486	0.486	0.632	1.039	0.226	-0.005	0.205	-0.283	0.129	2.249	0.483	0.544	0.176	-0.007	0.207	0.829	-2.861	0.126	0.324	0.407	0.162	0.187	0.19	0.393	0.093	0.266	1.247	1.255	-0.457	0.462	0.476	-0.223	0.873	0.284	0.457	2.348	0.462	0.396	0.827	2.13	0.46	0.364	0.757	-0.375	-0.917	-0.861	-0.72	0.038	0.187	0.638	0.283	2.723	-1.267	-10.899	0.118	1.074	0.002	0.238	1.859	1.757	0.735	0.306	0.475	0.23	0.812	0.216	1.063	0.638	0.043	0.209	0.271	0.281	0.27	0.202	0.292	-0.126	0.475	0.342	-0.839	-0.216	0.268	-1.365	0.667	1.068	0.241	0.533	0.468	-0.006	1.169	0.884	0.218	-0.436	0.176	0.506	1.629	0.217	0.425	0.245	0.513	0.2	0.475	0.383	0.582	0.403	0.18	1.002	0.3	0.504	0.232	-0.239	0.703	0.656	0.276	0.35	0.273	0.558	0.16	0.803	0.365	0.076	-0.005	-0.018	0.265	-1.748	0.186	0.306	0.248	0.262	0.422	0.717	0.26	0.355	1.11	0.451	-0.163	0.722	0.449	0.287	-0.407	0.681	0.13	-0.045	-0.107	0.299	0.918	0.22	0.154	0.007	0.024	0.096	0.334	-0.82	0.341	0.698	1.059	0.312	0.285	0.938	0.971	2.26	0.351	0.317	-0.004	-0.231	0.779	0.776	0.923	0.088	0.519	0.133	0.692	0.641	0.493	0.51	0.661	0.229	0.433	3.046	0.114	-0.129	0.077	-2.703	-0.026	0.458	0.526	0.135	0.276	0.6	0.427	0.421	0.278	0.261	-0.936	-0.516	-0.174	0.453	0.191	-0.184	-0.313	0.252
X566	X54837	-0.431	-0.011	0.3	0.322	-1.11	0.073	0.003	0.246	0.229	1.381	0.091	0.184	0.073	0.139	0.72	0.625	-0.207	0.15	0.024	0.759	0.124	0.789	0.147	0.034	0.676	0.265	-0.353	1.784	-0.001	0.025	-0.072	0.222	0.092	-0.556	0.081	-0.197	1.245	-0.034	0.085	1.021	0.095	0.95	0.259	0.021	0.005	0.258	-2.698	-0.174	-0.342	0.478	0.301	0.063	-0.11	-5.565	-1.453	0.245	0.016	-4.193	-0.387	-0.109	0.618	-0.486	0.39	-0.378	-0.186	0.116	1.226	-0.092	0.03	-0.334	-0.169	0.599	-0.073	2.483	0.087	0.964	0.086	-0.042	0.119	0.841	0.14	0.835	0.068	-0.04	0.121	0.06	0.283	0.085	-0.112	-0.856	0.144	-0.195	-0.223	-0.183	0.005	0.427	0.113	-0.376	0.084	-0.633	0.724	0.538	-0.265	-0.381	0.183	0.143	0.078	-0.177	0.562	-0.076	0.237	-0.399	0.196	0.792	0.434	0.547	0.07	-1.104	0.276	-0.209	-0.141	0.285	-1.014	1.928	0.359	0.064	0.06	1.887	0.061	0.287	-4.302	0.024	-0.101	0.742	0.798	-0.013	0.136	0.002	0.095	-1.483	-0.141	-0.418	0.337	2.105	0.831	-1.488	0.076	-0.108	0.113	0.517	0.042	1.068	-0.786	-0.444	1.037	0.044	0.062	1.707	0.278	0.092	1.049	-5.014	2.522	-0.658	0.149	-0.539	-0.159	0.041	-0.239	-0.024	0.075	-0.068	0.936	1.936	0.269	0.001	0.068	-0.434	2.483	-0.355	-0.207	0.461	0.015	0.229	0.606	0.21	0.097	-0.144	-0.141	-0.03	0.219	0.517	-1.086	1.045	-0.008	0.204	-0.052	0.029	0.393	0.325	0.405	0.01	0.203	0.521	-0.37	-0.557	0.079	1.275	-0.683	0.205	0.263	0.068	1.658	0.809	0.12	0.622	1.991	0.499	0.258	0.386	0.933	-0.344	-0.47	0.617	0.56	0.059	0.699	-1.301	0.249	0.243	0.523	0.161	-0.81	0.914	-7.869	0.298	1.361	1.925	0.078	2.773	-0.577	4.251	-0.064	0.706	-0.044	-0.713	0.011	-0.333	-0.052	-1.182	-0.051	0.148	0.507	-0.867	-0.373	0.173	0.631	0.075	0.289	-1.477	0.164	0.092	-1.931	-0.27	-2.106	0.08	1.062	-0.245	0.178	0.552	0.912	0.046	0.274	0.303	-0.006	-0.087	-0.207	0.862	0.913	-0.516	0.216	-0.054	0.748	0.452	1.251	0.07	-0.67	-0.042	0.098	0.113	1.071	-0.649	-0.357	-0.307	-0.084	1.348	0.399	0.033	0.919	1.862	-1.186	0.044	2.005	0.178	-1.741	1.089	-0.073	-1.062	-1.445	-0.251	0.467	-0.094	-0.071	-2.157	-0.499	0.512	0.648	0.539	0.16	-0.26	-0.973	0.76	0.271	-1.227	-0.285	0.571	0.095	1.044	0.21	0.73	-0.904	0.137	-0.646	0.217	0.743	0.424	0.209	0.121	0.841	1.019	-2.356	-0.116	0.094	0.866	0.23	1.163	0.729	1.306	-0.033	0.508	-0.013	0.576	1.017	0.075	-0.52	-0.131	0.079	0.375	-1.686	0.099	-0.323	0.034	-0.873	0.447	0.387	1.033	1.208	-0.004	0.285	0.337	-0.148	-0.026	-0.243	0.335	-2.275	-0.682	-0.002	0.134	0.081	-0.603	-0.857
X566	X54840	-0.903	0.088	0.145	0.733	0.786	0.199	0.181	0.293	0.94	0.632	0.069	-0.191	0.133	0.494	-0.01	-0.127	0.49	-0.058	0.498	0.31	0.137	0.392	0.526	0.006	0.027	-0.822	0.217	0.678	0.14	0.054	0.047	-1.468	0.003	0.133	0.098	0.57	-0.253	0.192	0.084	0.822	-0.155	-0.638	0.225	0.028	0.315	0.153	-3.139	0.734	-0.27	0.421	-0.06	0.143	0.067	-6.443	-0.353	0.497	-1.169	-4.861	-0.203	-0.118	0.552	-0.204	1.718	-0.129	-0.165	0.131	1.874	0.205	0.149	1.15	-0.339	1.212	0.162	0.288	-0.043	0.126	0.132	0.291	-0.07	1.025	-0.256	-0.486	0.108	0.064	0.16	0.152	0.496	0.095	1.239	0.885	0.358	-0.283	-0.261	0.075	-0.295	-0.394	0.811	-0.167	0.097	-0.888	-2.156	-0.597	0.019	0.088	0.303	0.376	0.579	-0.072	-1.145	-0.681	-0.332	-1.541	-1.176	0.618	0.1	-1.919	-0.456	1.405	0.284	0.082	0.142	0.52	0.146	2.183	0.184	-0.066	0.078	0.48	0.099	0.298	-4.986	0.489	0.708	0.496	-0.611	0.462	-0.458	0.197	0.028	0.12	-0.335	1.476	-0.158	1.105	0.428	1.508	0.245	-0.299	1.201	-0.173	0.17	-0.016	0.451	1.294	1.16	0.093	0.098	-2.331	-0.002	-0.03	-0.012	-0.789	0.954	0.432	1.738	2.064	-0.178	0.094	0.119	-0.062	0.081	0.103	-0.027	1.935	0.059	2.49	0.107	1.066	-0.855	0.283	-1.385	0.713	0.408	0.264	0.558	0.141	-0.177	-0.29	0.512	0.173	0.109	-0.122	0.396	0.321	0.104	0.108	-0.245	0.124	0.189	0.281	0.249	0.126	-0.223	0.567	0.066	0.24	0.074	-1.101	-0.104	0.173	0.1	0.146	-0.285	1.305	0.115	0.044	2.256	0.911	0.412	-2.476	1.824	-0.474	1.94	1.267	0.82	-0.302	-0.448	-0.226	-0.529	0.494	0.042	-0.042	7.359	-0.33	2.736	-0.345	1.665	-1.592	0.09	0.168	3.435	1.431	-0.068	0.474	0.098	3.238	0.175	-0.096	0.193	-0.142	0.132	0.15	-0.443	0.978	0.397	-0.367	-0.143	0.586	0.217	0.388	-0.743	0.09	-1.352	0.248	-0.175	0.09	-0.403	-0.026	0.047	-0.527	0.024	0.096	0.103	0.301	0.071	-0.753	0.177	0.519	-0.155	1.156	0.148	0.131	0.123	0.596	-0.207	0.29	0.032	0.097	-0.276	-0.163	0.04	1.62	0.506	-0.212	0.229	-0.495	2.076	0.394	-0.979	-0.142	0.041	0.472	-1.581	0.011	-1.768	0.024	0.119	-0.621	0.308	-0.027	1.521	0.159	-0.115	0.514	0.525	-0.236	-0.179	-0.088	-0.245	0.235	-0.202	-0.619	0.02	-0.392	0.11	-0.062	1.239	0.875	0.111	-0.711	-0.814	0.242	-0.645	-0.561	0.359	1.412	0.032	-0.035	-0.497	-0.542	-0.87	0.134	0.151	-0.765	0.349	-1.093	0.339	0.321	0.01	0.337	-0.028	-0.522	-0.723	0.166	-0.118	-0.145	0.008	0.259	0.363	-0.633	-0.21	-0.101	4.321	-0.131	0.054	-0.055	-0.444	0.096	-0.246	0.032	-1.905	0.114	-0.144	-0.533	-1.114	-0.322	-0.063	-0.198	-0.183	-1.611	-0.042
X566	X54841	-0.123	0.134	0.223	-0.321	-0.002	0.288	0.116	0.206	0.211	0.503	0.024	-0.323	-1.002	-0.198	-1.038	0.655	0.015	0.123	0.113	-0.899	-0.292	-0.569	0.21	0.065	0.627	0.033	0.221	0.455	0.169	0.136	0.203	-0.802	0.009	0.291	0.115	0.466	-1.651	0.202	0.138	0.288	0.15	0.116	0.241	1.401	0.303	-0.235	-4.196	0.04	0.771	0.425	-0.105	-0.434	0.017	6.505	1.075	0.626	0.512	0.295	-0.022	0.168	0.99	0.896	1.564	0.398	0.084	0.13	1.11	0.082	0.09	0.364	0.18	0.515	0.171	2.445	0.032	-0.3	0.127	0.263	0.145	-0.036	0.057	0.225	0.106	0.357	0.167	0.391	-0.158	0.13	-0.5	1.542	-0.207	0.381	0.107	-0.125	0.672	-0.661	0.266	0.34	0.111	1.348	-0.469	0.032	0.17	0.204	-0.184	0.214	0.554	0.223	0.595	0.265	-0.116	-1.904	0.217	0.131	0.147	1.14	0.114	-0.071	0.265	0.354	0.952	0.423	-1.21	2.127	0.267	0.157	0.105	0.399	0.108	0.229	-3.903	0.535	0.471	-0.251	1.29	0.156	0.3	0.005	0.142	0.088	0.028	0.412	0.735	1.139	-0.106	0.219	0.096	0.135	0.168	1.513	0.16	0.155	0.279	0.521	0.312	0.137	-0.183	-0.851	0.288	-0.07	0.824	-3.35	2.532	0.189	1.223	1.381	-0.116	0.08	0.159	0.133	0.135	0.127	-0.988	0.459	0.195	1.214	0.119	1.418	1.675	0.311	0.403	0.04	0.587	0.327	0.103	0.209	0.11	0.178	-0.748	-0.08	-4.29	0.423	0.126	0.904	-0.271	0.184	1.082	-0.052	0.25	0.248	-0.064	0.121	0.398	0.322	0.569	-0.595	0.136	0.706	-1.119	0.013	0.112	0.4	-0.556	0.175	0.145	0.583	2.536	0.964	0.222	-0.204	1.114	0.468	0.506	0.794	1.007	0.548	-0.045	-0.401	-0.097	1.131	-0.046	0.07	6.094	-0.838	-10.739	0.971	0.482	-2.615	0.137	2.081	-0.339	-0.382	-0.042	1.385	0.03	0.703	0.185	0.564	0.681	-0.6	0.16	0.216	0.042	0.37	0.005	0.066	0.083	0.06	0.035	-4.462	-0.034	0.134	0.023	-0.274	2.224	0.13	-0.695	0.537	-0.514	1.073	-0.082	0.105	0.013	0.212	-0.586	2.71	0.552	-0.285	0.448	0.661	-0.253	0.434	0.248	0.155	1.28	0.404	0.91	-0.013	-1.246	-0.281	-1.73	3.27	-0.241	0.062	0.278	0.989	-0.284	0.109	0.639	0.467	-0.461	-0.543	-0.023	0.154	-2.111	-0.971	0.237	0.549	-0.137	0.131	0.251	0.024	0.374	1.132	0.099	-1.315	1.436	-0.814	0.184	0.764	1.437	-0.846	0.125	0.03	0.159	1.138	0.065	-1.051	0.136	-0.192	-0.146	0.271	0.614	0.253	0.437	0.441	0.202	0.135	-0.093	-0.099	-2.429	0.334	-0.454	1.421	0.305	3.482	-1.629	1.19	0.01	-1.005	0.086	0.239	0.608	0.567	1.015	0.27	0.137	0.433	0.359	-0.198	0.069	-0.069	-14.217	-0.603	0.324	0.253	1.015	-0.191	0.862	0.1	0.468	0.08	-0.007	-0.652	1.39	-0.32	0.434	0.135	0.299	0.304	0.079
X566	X54877	-0.471	0.006	-0.694	1.792	-0.15	-0.307	-0.133	-0.247	-0.649	0.188	0.0	-0.1	-1.028	-0.049	0.093	0.401	-0.237	0.162	0.05	-0.917	0.367	0.17	0.373	-0.085	0.212	0.668	0.066	-1.027	-0.142	0.014	-0.055	-0.264	-0.001	0.89	0.03	-0.003	0.702	0.012	-0.028	0.029	0.169	-0.247	0.334	2.075	-0.041	0.246	-1.314	-0.028	-0.852	-0.189	0.868	0.011	0.005	0.02	-0.943	-0.828	-0.447	-4.821	0.098	0.266	0.05	-0.02	-3.016	0.298	-0.022	0.104	1.541	0.363	-0.089	-1.76	0.553	0.125	0.328	0.306	-0.054	0.381	-0.086	-0.053	0.023	-0.904	0.044	0.703	-0.117	-0.24	-0.017	-0.419	0.064	0.039	-0.633	-0.798	0.288	0.164	-0.038	-0.76	0.226	-0.415	0.727	0.337	-0.012	-1.054	1.142	-0.275	0.169	-0.181	-0.191	-0.211	-0.53	0.438	-0.787	-0.241	0.073	-1.351	-0.099	-0.324	-0.077	-2.505	0.31	-0.107	0.174	0.034	-0.908	-0.239	-1.051	-0.547	0.041	-0.11	-0.012	2.175	0.113	0.136	5.549	-0.195	-0.352	-0.343	0.938	-0.089	-0.259	0.069	0.017	0.694	0.43	1.568	0.152	1.756	-0.513	0.926	-0.013	0.031	-2.528	-0.109	0.017	0.926	0.179	0.646	0.685	0.017	-0.003	0.293	0.174	0.094	-0.028	1.823	1.559	-0.17	0.092	-0.594	0.348	0.001	-0.015	-0.001	-0.003	-0.05	-1.252	-0.43	-0.014	-1.464	0.016	-1.22	1.253	-0.243	-0.514	-0.13	0.566	0.399	-0.253	0.053	-0.125	-0.154	0.355	0.388	3.148	0.035	-0.894	0.793	0.043	-0.011	0.345	0.082	0.179	0.123	-0.242	0.067	-0.143	0.011	0.193	0.151	0.03	-0.612	0.698	0.27	0.293	-0.149	-0.147	1.066	-0.033	-0.133	0.961	0.098	0.076	-0.246	1.813	0.602	-7.275	-0.115	-0.599	-0.225	-0.396	0.77	0.482	0.459	0.448	0.035	2.809	-1.485	2.899	-0.035	1.254	5.802	-0.088	-0.638	-0.925	-0.364	-0.036	-0.484	0.024	0.432	-0.036	-0.36	-0.389	-0.2	-0.054	-0.177	-0.889	-0.464	-0.702	-0.224	0.724	1.402	-0.032	-1.412	-0.068	-0.016	-1.834	-0.224	0.463	-0.011	-0.099	-0.845	-0.069	-1.389	0.794	-0.013	-0.671	0.124	-0.043	0.092	0.204	0.428	0.999	-0.084	0.073	0.394	0.148	0.235	0.566	0.018	0.804	0.076	-0.44	-0.039	-0.18	-0.064	0.58	0.191	0.096	1.225	0.874	-0.212	0.243	0.149	-1.534	0.561	0.375	0.014	3.394	1.047	-0.179	-0.18	-1.13	-0.375	0.943	0.049	0.816	0.439	0.196	-1.619	0.554	0.187	0.075	-0.49	-0.246	-1.085	-0.008	-0.571	0.027	0.251	1.247	-0.252	0.118	-0.806	-0.843	-0.11	-1.523	0.022	-0.144	0.84	0.009	-0.039	0.246	0.025	3.014	0.311	-0.251	-0.324	-0.561	0.464	0.314	0.27	-0.013	0.26	0.108	-0.57	-0.777	0.021	-0.69	-0.611	-0.012	-0.616	4.078	0.31	0.062	-0.566	-6.218	-0.664	0.158	0.98	-2.224	0.027	-0.758	0.256	0.142	0.098	0.029	-0.125	-3.601	-0.107	0.303	-0.068	-0.247	0.421	0.793
X42109	X34396	0.439	-0.066	-0.22	0.515	0.768	0.253	0.565	0.016	0.36	2.491	-0.489	0.396	-0.447	0.41	0.503	0.315	0.329	1.118	0.411	0.626	0.399	0.963	0.022	-0.213	0.658	0.551	0.641	0.317	0.301	0.101	0.175	0.302	0.733	0.933	0.094	0.45	0.314	0.337	0.192	-1.182	0.11	0.408	0.292	-0.257	-0.035	0.718	0.465	-0.074	0.07	0.34	0.432	0.56	0.889	-0.648	0.397	-0.096	0.299	-1.346	0.254	0.302	0.314	0.602	0.345	1.883	0.87	0.377	0.802	0.891	0.739	0.69	0.471	-0.178	0.107	1.506	0.268	0.186	0.227	0.278	0.543	0.338	0.332	0.82	0.322	0.368	1.602	0.688	-0.705	1.112	0.407	-0.253	-0.482	-0.867	-1.631	0.34	0.401	-0.069	0.33	0.417	0.648	0.232	0.187	0.238	0.948	0.238	0.007	0.329	0.403	0.095	0.188	-0.208	0.643	0.396	-0.98	0.515	1.997	0.164	0.377	0.346	0.176	0.363	-0.326	0.454	1.039	0.84	0.232	-0.068	0.475	1.045	0.09	0.503	1.316	0.35	0.224	-1.603	1.775	0.337	0.476	0.464	0.718	0.333	-1.411	1.258	0.85	0.568	0.289	0.12	0.535	0.369	0.168	0.219	0.13	0.337	0.355	0.382	0.865	0.559	0.774	0.194	0.13	-0.301	0.879	2.742	0.447	0.014	0.405	0.466	-0.76	0.405	0.523	0.909	0.149	0.562	-0.315	-6.634	0.595	1.404	0.386	0.342	1.137	0.268	-0.067	1.806	1.067	3.01	0.468	0.829	-0.061	0.178	0.086	0.821	-5.552	0.0	0.498	0.448	-1.448	0.774	0.367	0.015	0.819	0.462	0.587	0.764	0.371	-0.193	0.218	-3.249	-1.153	0.352	0.272	0.313	0.219	1.188	0.319	-0.309	0.262	0.928	-7.258	0.292	0.642	0.366	0.918	0.33	0.087	-0.354	3.633	0.515	0.422	-0.085	0.809	0.183	0.0	0.632	-3.443	0.21	6.035	0.467	1.271	-0.302	-0.057	-1.222	-2.387	0.533	0.286	-0.575	0.35	1.405	-1.172	0.228	0.03	0.394	-0.084	0.309	0.121	0.333	0.224	0.132	2.309	4.45	0.862	4.834	0.3	-0.21	2.145	0.627	0.43	1.53	0.664	1.257	0.336	0.671	0.352	-1.332	0.443	0.572	0.192	0.309	-0.174	0.621	0.555	0.279	0.369	1.139	0.37	0.171	0.7	0.318	0.359	1.153	0.345	0.644	-0.178	-1.533	0.804	0.108	0.291	0.365	-0.535	0.376	0.274	0.576	0.94	0.586	3.483	0.331	-0.645	0.532	0.014	-0.185	0.139	0.309	0.078	0.882	-1.049	1.671	0.493	0.474	-0.717	0.113	0.274	0.349	-1.522	0.215	-0.004	0.395	0.839	-0.615	-2.585	1.15	0.41	0.308	0.373	0.337	-1.386	0.314	-0.69	2.459	0.616	-1.028	0.243	0.394	0.44	1.946	0.821	-0.014	0.145	-0.147	0.8	0.233	0.421	1.476	0.344	0.293	0.427	-0.164	0.409	0.334	0.922	2.027	2.14	0.325	0.423	0.385	3.407	0.288	0.193	0.655	0.166	0.241	0.428	0.084	0.795	0.341	0.316	0.168	1.586	0.206	0.364	0.604	0.563	0.616	0.247
X42109	X1600	0.32	-0.304	0.182	0.548	0.202	0.195	0.43	0.044	-0.155	2.421	-0.239	0.354	0.074	0.351	0.16	0.269	-0.22	1.469	0.183	0.672	0.404	-0.077	0.018	1.313	0.54	0.255	-0.836	0.273	-0.031	0.281	-0.055	0.307	0.324	0.146	0.31	0.186	0.143	0.28	0.196	0.714	0.164	0.347	0.204	-0.267	-0.659	0.412	3.574	-0.233	0.088	0.185	0.431	-0.756	1.054	0.106	0.403	0.667	-0.238	-3.677	-0.086	0.133	-0.294	1.065	0.304	1.588	0.205	1.186	0.256	0.878	0.58	0.483	0.448	0.24	-0.056	-0.188	0.194	-0.103	-0.131	-0.051	0.586	0.044	0.284	0.873	1.179	0.233	1.786	0.718	0.129	1.178	0.136	-0.294	0.584	0.028	-0.002	-0.39	-0.099	-0.011	0.283	1.121	0.691	0.261	0.221	0.093	1.079	0.196	0.648	0.367	0.458	-0.189	-0.728	0.282	0.551	-0.493	-0.589	0.514	1.849	-0.005	0.287	0.119	0.219	-0.061	-1.063	0.376	1.057	0.079	0.031	-1.45	0.482	0.627	-0.147	0.486	-0.02	0.933	-0.34	-1.172	1.927	0.282	0.235	0.416	0.795	0.172	-1.458	1.502	0.752	0.436	0.346	-0.099	0.584	-0.649	0.499	-0.199	-0.147	0.404	0.287	0.285	0.079	0.748	0.963	2.191	-1.479	0.102	-0.767	3.954	-0.712	-0.105	0.46	-0.735	-0.921	0.275	0.451	0.894	0.036	0.548	-0.969	-3.513	0.413	0.975	0.386	0.292	0.157	0.199	-0.311	1.138	1.089	2.238	0.805	0.835	-0.64	0.292	0.883	0.857	-0.386	-1.042	0.43	0.352	-0.005	1.222	0.289	0.216	0.946	0.452	0.595	1.307	0.391	-0.558	0.532	-1.441	-0.507	-0.436	0.238	0.119	-0.169	1.349	0.012	-0.509	0.391	1.243	-6.606	0.143	0.661	0.646	-0.105	0.255	0.144	-0.673	3.613	0.394	0.916	-0.1	0.173	0.273	0.181	0.585	-4.6	0.584	2.213	0.317	0.024	0.179	0.016	-1.385	-2.673	0.267	0.28	0.305	0.229	1.039	0.022	0.374	0.259	0.35	-0.911	0.279	0.156	0.261	0.034	0.652	2.269	3.828	0.22	3.008	-0.214	-0.111	2.294	0.626	-0.113	1.688	0.501	2.003	0.356	0.592	0.338	-0.329	0.411	0.495	0.015	0.242	0.194	0.307	-0.107	-0.425	0.152	0.702	-0.465	-0.09	0.607	0.118	-0.063	0.713	0.254	-0.021	0.106	-1.194	0.748	-0.305	0.268	-1.098	-0.769	0.432	0.216	0.525	0.359	0.279	2.221	0.307	-0.016	0.493	-0.357	0.154	0.221	0.291	-0.35	0.437	-1.627	1.245	-0.088	0.337	0.211	-0.028	0.21	0.321	-0.686	0.346	-0.308	0.369	0.877	-1.942	0.617	0.856	0.206	0.137	0.159	0.277	-0.354	0.354	0.297	1.878	0.93	0.151	0.563	0.227	0.232	3.709	0.151	0.022	-0.196	-0.055	0.136	0.179	0.468	1.242	0.115	0.212	0.453	0.158	0.441	0.284	0.74	1.651	1.085	0.341	0.407	0.394	2.688	0.281	0.246	0.683	0.38	0.092	0.4	0.735	0.757	0.233	0.299	0.231	2.245	0.23	0.356	0.424	0.543	0.656	0.277
X42109	X598	0.144	0.116	0.693	0.535	-0.659	0.041	0.556	0.187	-0.02	1.022	-2.459	-0.051	-0.578	0.27	0.368	0.059	-0.102	0.404	-0.569	-0.192	0.246	-0.437	0.489	-0.789	0.584	-0.693	1.763	0.05	0.014	-0.082	0.217	0.042	2.317	0.095	0.051	0.08	-0.298	0.148	0.159	-0.301	1.826	0.065	0.109	0.372	0.535	-0.151	1.383	0.348	0.187	0.104	-0.485	-0.47	0.529	0.827	0.414	0.81	-0.768	2.632	0.005	0.356	0.971	0.13	0.059	-2.489	1.523	0.571	-0.836	-0.628	1.314	-0.864	0.399	0.138	0.593	-0.053	0.097	0.03	-0.246	0.215	0.201	0.197	0.103	0.728	-2.033	0.175	-0.08	-0.505	0.104	-0.607	-0.254	0.637	-1.575	0.638	-0.091	0.015	0.129	0.145	0.122	-0.216	-0.176	0.135	0.154	-0.2	0.326	0.012	-0.604	0.167	0.265	0.214	0.39	0.289	0.031	-0.983	0.473	0.531	0.404	0.343	0.051	0.154	0.178	0.28	0.203	0.388	0.012	0.431	0.159	0.239	0.527	-0.221	0.044	0.364	-1.51	0.285	0.082	-0.058	0.017	0.158	0.666	0.485	0.759	0.162	-0.455	1.021	0.494	-0.292	0.349	0.665	0.83	-0.065	-0.633	0.66	0.021	0.476	0.043	0.221	1.264	0.423	-0.05	0.495	-0.471	0.12	1.007	3.276	1.465	-0.745	0.437	0.648	0.175	0.336	0.227	-0.249	0.304	0.233	0.333	-0.387	0.251	-1.455	0.197	-0.017	0.773	0.16	0.615	-0.525	1.196	2.448	-0.205	0.894	0.221	0.176	0.035	0.36	-1.857	0.465	0.564	0.299	-0.359	1.382	0.079	-4.761	1.285	-0.123	0.538	-0.791	0.089	0.536	-0.809	1.094	0.784	0.355	0.133	-0.258	-0.204	1.187	-0.034	0.041	0.53	1.127	0.433	0.156	0.209	-0.064	0.739	0.072	0.108	0.751	1.873	0.467	0.72	0.168	0.955	0.08	0.314	-0.521	-2.099	1.351	-5.773	0.208	-1.306	-2.675	-0.017	0.107	-2.601	0.087	0.117	0.63	0.081	0.31	2.255	0.509	0.077	0.141	0.984	0.143	0.068	0.176	-0.046	-0.157	3.145	5.812	-0.386	-2.352	1.011	0.264	-0.636	0.69	0.03	-0.018	0.011	0.544	-0.008	0.008	0.22	-3.686	0.294	0.106	0.373	-0.138	0.285	0.484	-0.682	-0.169	-0.132	0.762	0.023	0.535	0.238	0.154	1.178	0.367	0.177	0.651	0.727	0.923	0.368	0.221	0.147	0.171	-0.349	0.601	0.679	0.33	-1.632	0.138	-4.325	0.233	-0.245	-0.702	-2.026	-0.097	-0.097	0.034	1.671	0.485	-0.392	1.406	0.087	0.321	2.365	0.165	-0.234	-0.34	-0.748	0.28	0.2	0.249	0.57	1.102	-0.175	0.372	0.161	-0.404	0.498	0.015	0.469	-0.311	0.391	1.032	0.533	-0.27	0.844	-0.211	0.366	0.0	0.665	-0.187	0.832	0.144	0.567	0.136	-1.534	0.466	-0.792	0.187	-0.693	0.462	-0.137	0.049	0.617	-2.216	9.227	0.241	-0.369	0.557	2.356	0.049	-0.314	0.765	0.155	-0.02	-0.004	0.788	-0.311	0.149	-0.236	-0.117	-0.723	0.033	0.181	0.657	0.709	-1.055	0.143
X42109	X53224	0.271	0.212	1.089	0.464	0.822	-0.162	0.595	0.327	0.431	-0.363	-0.531	0.292	-0.256	0.186	-0.793	0.03	0.359	-0.511	0.404	0.25	0.347	-0.969	0.417	-2.988	0.332	-0.541	0.655	-0.101	1.285	0.178	0.207	0.258	1.485	0.485	0.082	0.339	0.663	0.002	0.091	-0.37	0.744	0.368	0.055	0.628	0.301	-0.892	2.39	-0.301	0.049	0.088	0.133	-0.109	-1.105	1.848	-0.403	1.779	-0.426	2.394	1.004	-0.244	-0.981	-2.292	-0.045	-0.678	1.565	-0.428	1.674	-0.083	0.743	-0.681	0.166	-0.005	-0.086	1.013	0.321	-0.238	-1.597	0.278	0.444	-0.092	0.092	-0.427	1.75	0.149	1.625	-0.062	-0.818	0.789	0.261	0.739	-0.57	-0.243	-2.874	0.294	0.058	0.551	0.107	3.272	0.389	0.1	0.11	0.506	-1.123	0.148	-3.178	0.343	-0.44	0.206	-0.026	-0.0	0.501	-1.198	0.41	0.525	-1.055	0.39	-0.039	0.105	-0.042	-0.244	-0.206	-0.094	-0.064	2.031	-0.047	0.058	0.14	-0.967	0.037	0.479	-1.414	1.47	-0.402	0.608	1.34	0.068	-0.019	0.882	1.299	0.061	0.393	0.666	1.283	0.262	0.373	-0.423	-0.123	0.71	0.161	-0.686	0.003	0.634	0.152	0.102	1.291	-0.055	0.695	-4.3	-0.184	-0.106	1.798	-1.661	2.021	0.037	0.266	-1.264	0.116	0.086	0.319	0.066	0.164	-0.346	0.577	-1.293	-0.539	0.48	-0.028	0.093	0.433	-0.051	0.61	2.422	1.244	-2.82	0.057	-1.074	0.121	0.002	-1.238	0.825	-4.312	-0.576	0.628	0.065	-2.269	0.258	0.131	3.079	-0.3	-0.429	-0.433	-0.464	0.038	1.01	0.173	1.169	-0.53	0.325	0.053	0.262	0.039	1.504	0.265	0.236	-0.189	1.751	2.836	-0.168	-0.653	0.842	1.11	0.086	-0.0	1.121	3.012	0.243	0.859	0.18	-0.128	0.067	0.231	-0.253	2.368	-0.09	-1.882	0.289	1.254	-4.704	0.007	0.083	-3.107	-0.797	0.007	0.089	0.143	0.112	0.357	0.26	0.108	-0.24	-0.338	0.104	-0.004	0.186	0.122	-1.254	-2.742	1.213	-0.08	-3.357	0.523	0.329	-0.426	0.62	0.351	-0.038	0.29	0.397	0.1	0.155	0.202	-1.674	0.277	0.568	0.584	0.121	0.096	0.648	0.321	1.062	0.097	0.905	0.285	0.191	-1.118	0.066	1.346	1.223	0.096	-0.074	0.287	-1.432	0.811	0.157	-0.009	-0.562	0.806	-0.514	0.034	-0.523	-0.91	0.513	-4.942	0.245	-0.1	0.694	0.71	-0.206	-0.116	-0.015	0.895	0.149	1.315	1.46	0.676	0.079	-0.52	0.081	0.202	-0.537	0.734	0.28	0.193	-0.411	0.527	0.078	0.6	1.294	0.339	-0.227	-0.319	0.142	-0.843	0.392	-0.228	1.32	-0.19	-1.442	0.491	-0.038	0.392	0.533	1.311	0.075	-0.447	0.132	0.975	0.173	-0.006	1.45	0.071	-0.053	0.213	0.049	-0.118	0.089	0.943	-1.93	0.721	0.089	0.192	0.299	0.464	0.043	0.054	0.451	0.157	0.106	0.232	0.274	1.192	0.107	0.129	0.098	-2.65	0.249	-0.343	0.272	0.238	0.463	0.095
X42109	X1444	-0.089	0.151	0.834	0.513	-0.63	-0.008	0.069	0.312	0.118	0.792	-1.521	0.251	-1.506	0.221	0.502	0.104	0.04	0.656	-0.014	0.461	0.39	0.348	0.595	-0.761	0.147	0.081	1.276	0.051	0.046	0.208	-0.029	0.013	0.442	-0.55	0.158	0.159	-0.301	0.151	0.103	-0.518	-0.066	0.025	0.195	0.424	0.204	0.43	0.215	0.03	0.153	-0.049	0.386	-0.142	0.079	-1.101	0.002	-5.127	0.066	1.74	-0.548	0.292	1.275	-1.396	0.167	0.824	0.389	0.858	0.781	-0.297	0.856	0.585	0.169	0.136	0.292	-0.148	0.115	0.802	0.223	0.14	-0.141	-0.051	0.17	0.687	-0.963	0.099	0.352	0.02	-0.217	0.351	0.127	0.533	-1.599	-0.564	-1.345	0.206	0.284	-0.054	0.06	-0.211	0.414	0.166	0.063	0.445	0.078	0.169	-0.069	0.32	0.27	0.073	0.055	-0.048	0.304	-0.975	0.187	0.55	-3.962	-0.058	0.1	0.156	0.203	0.409	0.521	0.181	0.8	1.255	0.167	0.67	-0.013	0.545	0.129	0.336	0.328	-0.419	0.18	-0.351	0.87	0.165	0.533	0.724	1.791	0.167	-0.212	0.805	0.666	0.14	0.341	-0.178	0.058	0.058	0.461	0.443	0.162	0.335	0.26	0.211	0.419	-0.021	-0.382	0.551	0.433	0.188	1.224	22.119	1.839	0.157	-1.791	0.674	-0.345	0.089	0.379	0.89	0.113	0.341	-0.199	8.738	0.225	-1.054	-0.138	0.185	0.89	-0.077	-0.002	0.561	-0.011	0.818	0.419	0.556	0.085	0.188	-0.491	0.513	-3.201	0.904	0.15	0.294	-0.303	0.609	0.019	5.185	-0.207	0.005	0.223	0.421	0.312	-4.87	-0.592	-3.59	0.005	0.453	0.167	0.077	0.233	0.948	-0.09	0.347	0.692	0.208	1.856	-0.596	0.195	-0.511	0.846	0.165	0.103	0.52	2.174	0.157	-0.045	0.052	0.353	0.126	0.281	0.452	-1.23	-0.379	-4.788	-0.112	-1.707	0.355	-0.09	0.154	-1.36	-0.244	0.173	0.375	0.143	0.006	-3.059	0.237	0.159	0.291	0.48	0.167	0.057	0.263	0.198	-0.969	-1.323	-0.988	0.576	-1.044	1.084	0.237	-0.493	0.249	0.443	0.084	0.154	0.592	0.198	0.575	0.3	-2.598	0.315	0.429	0.522	0.154	-0.01	0.455	0.474	0.974	0.195	0.791	0.305	0.187	0.484	0.169	0.339	0.715	0.18	0.239	-0.311	-1.095	0.22	-0.143	0.166	0.647	-0.001	0.228	0.225	0.449	0.14	0.368	-2.578	0.173	0.086	0.595	-0.241	0.039	0.06	0.227	-0.418	0.443	0.227	1.303	0.435	0.221	-0.173	0.167	0.293	0.21	0.397	0.271	0.087	0.264	0.274	0.547	0.464	0.411	0.122	0.339	0.047	-2.987	-0.422	0.465	-0.223	1.038	0.78	0.104	0.652	0.155	0.402	-1.532	0.673	0.033	0.402	0.099	0.909	0.179	0.145	0.968	0.154	0.199	-0.213	-0.339	0.049	0.158	0.633	6.121	-1.101	0.222	0.34	-0.159	-1.591	0.107	0.178	0.458	0.198	0.154	0.051	0.573	0.65	0.165	0.14	0.177	-1.522	0.22	0.182	0.301	0.089	0.508	0.143
X42109	X33935	0.21	-0.127	-0.419	0.46	0.664	-0.039	0.393	0.547	0.537	-1.03	-0.988	-0.306	-0.137	-0.022	0.612	0.003	0.24	-0.217	0.341	0.586	-0.026	0.611	-0.111	0.06	-0.24	-0.362	0.058	0.106	-0.471	0.143	0.18	-0.18	-1.083	0.398	-0.08	-0.07	0.335	-0.075	0.012	-2.868	-0.97	-0.075	0.12	-0.397	-0.016	0.34	-0.43	-0.681	0.137	0.055	0.154	-0.197	0.55	1.756	-0.307	-0.438	0.237	-1.109	0.812	-0.36	-0.36	1.075	0.169	1.509	1.285	-0.99	1.319	0.796	-0.276	0.149	-0.313	0.025	0.63	-0.247	-0.125	0.373	0.151	-0.178	0.13	0.129	0.013	0.402	-0.795	0.142	-0.735	0.24	0.172	1.335	0.421	-0.418	1.599	-0.142	0.839	-0.087	0.256	0.642	0.087	0.859	-0.538	0.032	0.087	0.051	-0.504	-0.082	-0.306	-0.235	0.332	-0.03	1.546	0.369	0.308	-1.66	0.646	-0.348	1.104	-0.022	0.207	0.0	0.199	0.506	0.185	-0.087	-0.797	1.549	0.056	-0.308	-0.343	1.041	0.082	-0.225	-2.023	1.207	0.315	0.21	0.103	0.042	-0.459	-0.44	-0.543	0.078	-0.324	0.248	-0.693	0.282	-0.241	0.1	0.629	0.645	-0.099	0.703	-0.119	-0.774	0.068	-0.128	0.255	-0.535	-0.318	-0.579	0.595	0.433	0.26	-1.073	0.24	0.305	0.255	1.201	0.067	-0.393	0.627	0.878	-0.221	-0.173	-0.022	2.944	0.11	-0.651	-0.624	0.087	0.715	0.071	-0.447	1.936	1.686	1.564	0.038	0.638	0.24	0.111	-0.083	-0.38	-1.422	0.495	-0.309	0.329	-0.644	-0.202	0.217	-2.055	0.198	-0.216	0.472	0.038	0.331	0.566	-0.498	-2.431	0.162	0.412	0.055	-0.242	0.122	-0.195	-0.044	0.23	0.436	0.984	2.288	0.076	0.19	0.693	0.838	0.054	0.013	0.906	-2.043	0.051	0.409	0.163	-0.71	0.057	0.252	-0.396	0.148	-0.42	-2.031	0.357	0.771	2.018	0.056	0.073	2.127	0.156	-0.064	-2.581	-0.156	-0.897	1.24	0.025	-0.248	0.135	-0.299	0.075	-0.086	0.132	0.121	2.863	-0.851	-2.575	0.165	0.617	-2.218	-1.149	1.55	-0.69	0.048	0.865	0.55	1.049	0.005	-0.095	-0.871	-2.46	-0.461	-0.775	-0.33	-0.049	0.427	0.539	-0.92	0.385	-0.197	-0.395	-0.447	0.622	0.091	-0.058	0.676	-0.785	0.099	0.49	-0.081	-0.633	-1.08	-0.057	-0.59	0.602	0.124	-1.048	1.032	-0.323	0.896	0.126	3.997	0.213	0.089	0.457	-0.239	-1.104	0.103	0.043	0.7	-0.844	0.341	-0.792	0.437	-0.397	3.81	0.034	0.017	0.389	-1.321	-0.015	-0.239	0.237	0.257	0.425	0.062	-1.39	0.263	-0.174	-0.204	0.148	1.713	-0.591	0.313	1.726	0.904	-0.247	-0.485	0.328	0.068	-1.184	1.078	0.086	-0.548	0.106	-0.491	0.155	0.428	-1.698	0.031	0.002	0.394	-0.268	-1.036	-0.243	-0.788	-1.519	0.289	-0.261	-0.075	0.324	0.688	0.014	0.121	-0.778	0.102	0.054	0.301	0.117	0.981	0.073	0.134	0.084	2.505	0.047	0.059	0.33	0.459	0.259	0.009
X42109	X32562	0.04	0.224	0.498	0.239	-0.086	0.081	-0.093	0.358	-0.198	-2.072	-0.525	-0.025	-0.066	0.22	-0.224	0.161	0.135	0.652	0.289	-0.633	0.398	0.475	0.434	0.992	0.102	0.437	-7.835	-0.029	0.648	0.027	0.218	0.199	-1.292	0.743	-0.061	0.507	0.246	0.154	0.152	0.79	0.81	0.192	0.184	-0.069	-0.011	1.51	1.331	-0.86	0.112	0.084	-1.375	1.137	0.406	2.025	0.16	0.38	0.251	0.189	0.802	-0.18	0.909	-0.966	-0.025	-0.142	-0.006	-2.122	1.252	0.372	-0.186	0.891	-0.072	0.152	0.587	0.956	0.199	0.045	-0.721	0.038	0.75	0.035	0.064	0.56	1.376	0.227	-1.163	-0.333	-0.268	0.13	0.338	-0.309	-0.61	0.425	-0.689	0.074	0.276	0.297	0.162	2.45	0.568	0.161	0.171	0.047	-0.238	0.15	0.24	0.213	0.155	0.437	0.29	0.002	0.551	0.438	0.588	-0.013	0.568	0.216	0.127	0.076	0.192	-0.646	0.217	0.115	1.003	1.243	0.154	0.323	0.497	-0.417	0.287	0.249	0.861	0.458	0.333	0.17	0.92	0.153	0.314	0.429	-0.43	0.103	1.017	-0.042	1.295	-0.076	0.018	0.021	0.009	0.586	0.303	0.587	-0.016	-0.424	0.136	0.182	-0.918	0.13	0.3	-1.325	-0.512	0.235	0.131	0.525	1.61	0.316	0.077	-0.465	-0.125	-0.102	0.14	0.332	0.185	0.175	0.17	0.984	0.314	0.234	0.007	0.167	-2.434	0.157	-0.302	0.038	0.98	-0.729	-0.068	0.485	0.243	0.098	0.097	0.074	5.047	1.24	0.104	0.103	1.371	0.448	0.167	5.032	0.89	0.339	0.059	0.479	0.161	0.646	-0.45	1.542	-1.944	0.406	0.148	-0.131	-0.08	0.795	0.271	0.204	0.212	0.746	1.204	0.094	0.092	0.646	0.801	0.137	0.189	0.694	-0.234	0.314	0.43	0.187	0.228	0.148	-0.378	-0.247	-3.404	0.568	-3.095	0.479	0.605	-3.477	-0.512	0.096	-1.142	0.549	0.046	0.002	0.083	0.258	-1.196	0.132	0.155	0.29	0.073	0.139	0.179	0.211	0.195	0.078	-1.826	-1.775	1.247	-0.88	0.783	0.302	-1.454	0.448	0.498	-0.988	0.476	0.417	0.301	0.257	0.303	0.05	0.281	0.602	0.367	0.055	-0.326	0.359	0.468	0.86	0.295	0.817	0.395	0.056	0.023	0.142	0.637	-1.406	0.174	0.561	-0.369	0.796	-0.897	-0.088	0.186	-0.138	0.713	0.42	1.248	0.385	0.946	0.084	-0.771	0.254	-0.424	-0.659	0.468	0.308	0.12	0.177	0.783	0.484	-0.137	0.414	0.588	-0.065	-0.693	0.157	0.207	0.355	0.041	0.285	0.268	0.257	0.451	-1.809	0.602	1.142	0.245	0.139	0.167	0.197	-0.709	0.75	-0.284	2.018	0.372	-0.838	0.168	0.174	-0.084	2.848	0.759	0.146	0.506	0.029	0.801	0.2	0.289	1.047	0.343	0.176	0.958	0.399	0.437	0.152	0.535	-0.405	-0.577	0.047	0.092	0.078	-0.505	0.154	0.175	0.478	0.016	0.061	0.362	0.12	1.194	0.139	0.178	-0.024	-2.53	0.116	-0.089	0.101	-0.086	0.46	0.118
X42109	X32619	0.11	0.207	0.69	-0.125	-0.843	0.123	-0.302	0.385	-0.261	-0.962	-2.614	-0.274	0.36	0.135	-0.379	0.119	-0.119	-0.091	0.348	-1.512	0.484	0.146	0.491	0.459	-0.08	0.372	-4.293	0.026	0.633	-0.176	0.187	0.239	-0.82	0.782	-0.019	0.086	0.148	0.124	0.127	1.008	0.702	0.095	0.165	-0.118	0.168	1.644	1.501	-1.514	0.002	0.109	-0.625	0.552	0.546	2.018	0.204	0.266	0.107	0.512	1.668	-0.174	0.396	-1.306	-0.116	0.216	0.703	-2.164	1.319	0.688	-0.45	1.152	-0.157	0.114	0.626	0.869	0.121	0.32	-0.069	-0.013	0.662	0.146	0.084	0.488	0.351	0.191	-0.303	-0.293	-0.138	0.31	0.318	-0.172	-2.404	0.698	-0.222	-0.133	0.046	0.309	0.142	2.873	0.174	0.138	0.148	-0.212	0.205	0.086	0.463	0.129	0.092	0.346	-0.049	-0.052	0.383	-0.003	0.722	-0.017	0.708	0.332	0.04	-0.02	0.238	-1.424	0.217	0.201	1.218	1.522	0.129	0.335	0.28	-1.0	0.338	0.337	-3.259	-0.216	0.315	0.156	0.384	0.129	0.196	0.617	-0.627	0.137	0.979	0.353	1.3	0.204	0.012	-0.319	0.18	0.645	0.277	0.529	-0.007	-0.519	0.165	0.18	-0.141	0.012	0.477	-2.412	-0.214	0.328	0.502	0.633	1.385	0.301	-0.02	-0.853	0.176	0.033	0.172	0.574	0.343	0.326	0.143	1.484	0.417	-0.003	-0.045	0.15	-3.092	0.13	-0.432	-0.38	1.121	0.959	-0.16	0.719	0.19	-0.043	0.289	0.049	6.262	0.4	0.243	0.087	1.202	0.781	0.095	3.89	0.755	0.274	0.162	0.173	0.162	0.89	-0.532	2.758	-1.214	0.452	0.116	-0.075	-0.115	1.345	0.162	0.251	0.618	0.7	1.96	0.103	-0.044	0.696	0.996	0.125	0.083	0.826	-0.479	-0.11	0.147	0.075	0.109	0.122	-0.123	-0.279	-1.267	0.56	-2.912	0.409	0.057	-3.409	-0.476	0.131	0.685	0.477	0.055	0.129	-0.048	0.591	-1.688	-0.052	0.139	0.287	0.799	0.125	0.157	0.103	0.185	-1.027	-2.024	-1.906	1.123	-1.369	-0.253	0.199	-1.595	0.455	0.431	-0.891	0.344	0.703	0.27	-0.141	0.309	-1.718	0.216	0.514	0.307	0.073	-0.106	0.258	0.329	0.422	0.298	0.914	0.364	0.144	0.458	-0.209	0.224	-1.874	0.125	-0.64	-0.138	0.85	-1.318	0.206	0.176	-0.511	0.95	0.229	1.362	0.435	0.916	-0.122	-0.707	0.238	-0.473	0.482	0.548	0.299	0.094	0.151	-0.639	0.506	0.174	0.807	0.458	0.185	-0.753	0.094	0.385	0.131	0.2	0.268	0.245	0.223	0.391	-0.197	0.602	0.83	0.266	0.053	0.081	0.156	-0.735	0.71	-0.316	2.201	0.733	-0.551	0.313	0.037	0.051	0.495	0.491	0.148	0.518	-0.039	0.692	0.185	0.217	1.061	0.199	0.172	0.074	0.304	0.506	0.136	0.358	-0.46	0.795	0.166	-0.056	0.396	-1.406	0.128	0.132	0.154	0.104	0.108	0.34	0.212	0.995	0.138	0.168	0.07	-2.261	-0.096	0.008	0.051	-0.131	0.564	0.016
X42109	X38170	0.248	0.19	0.074	-0.083	-0.573	-0.069	-0.154	0.231	-0.179	-0.961	-2.136	-0.306	0.166	0.146	-0.114	0.129	0.048	0.189	0.272	-0.469	0.38	0.37	0.577	-2.589	-0.342	0.57	-3.524	0.123	0.54	-0.138	0.166	0.169	-0.317	0.458	0.041	0.081	0.383	0.126	0.127	0.558	0.374	0.114	0.166	-0.314	-0.1	1.192	1.252	-1.552	0.052	0.131	-1.578	0.867	0.512	4.307	-0.302	0.462	0.106	0.234	0.933	-0.475	0.12	-0.615	0.117	-0.646	0.168	-1.948	1.404	0.276	-0.684	1.151	-0.308	0.053	0.471	0.382	0.096	0.307	-0.175	0.041	0.687	0.097	0.083	0.242	1.916	0.192	0.009	-0.434	0.128	0.338	0.259	-0.42	-1.234	0.409	0.987	-0.05	-0.02	0.07	0.143	2.963	0.011	0.135	0.15	0.013	0.29	0.079	0.586	0.1	0.238	0.345	0.107	0.136	0.274	0.68	0.988	-0.094	0.587	0.327	0.163	0.049	0.252	-0.727	0.123	0.174	0.879	1.681	0.126	0.45	0.2	-0.772	0.402	0.307	-2.211	0.014	0.232	0.342	-0.013	0.124	0.034	0.281	-0.306	0.133	0.837	0.463	0.977	0.036	0.075	-0.295	0.25	0.661	-0.582	0.779	-0.176	-0.325	0.184	0.187	-0.223	0.046	0.031	-2.917	-0.039	0.38	1.27	0.446	0.042	0.243	0.087	-0.511	0.316	0.189	-0.304	0.466	0.335	0.385	0.232	3.345	0.309	0.504	0.006	0.145	-1.319	0.135	-0.203	-0.831	1.059	0.764	0.187	0.88	0.231	-0.175	0.271	-0.456	5.853	0.339	-0.006	-0.105	0.515	0.453	0.118	2.558	0.452	0.212	0.16	0.345	0.197	0.874	-0.316	1.772	-1.104	0.299	0.13	0.087	0.009	0.968	0.23	0.132	0.457	0.662	2.287	0.138	-0.369	0.737	0.955	0.107	0.124	0.747	0.009	-0.368	0.079	0.16	0.033	0.125	0.062	-0.21	-1.401	0.247	-2.808	0.353	0.791	-2.081	-1.055	0.124	0.333	0.413	0.06	0.191	0.109	-0.342	-1.055	-0.119	0.14	0.233	0.598	0.135	0.16	0.079	0.183	-1.376	-1.885	-2.364	0.939	-0.864	0.258	0.207	-1.248	0.418	0.441	-0.542	0.448	0.972	0.249	-0.045	0.215	-0.306	0.23	0.394	0.227	0.087	-0.012	0.285	0.321	0.581	0.235	0.705	0.314	0.203	0.509	0.063	0.231	-0.699	0.152	-0.414	0.157	-0.29	-0.351	0.17	0.175	0.013	0.708	0.224	0.976	0.448	0.597	0.058	-0.804	0.196	-1.559	0.566	0.394	0.253	0.073	0.142	0.209	0.06	0.33	0.793	0.453	0.257	0.095	0.122	0.343	0.29	0.253	0.223	0.235	0.173	0.251	0.305	0.51	0.814	0.245	-0.042	0.172	0.175	-0.485	0.561	-0.286	1.734	0.428	-0.784	0.423	-0.015	0.09	-0.661	0.73	0.145	0.504	-0.038	0.591	0.187	0.284	1.026	0.294	0.157	-0.201	0.333	0.445	0.137	0.41	-0.774	-1.551	0.202	-0.021	0.525	-2.071	0.119	0.15	0.138	0.001	0.098	0.234	0.405	0.892	0.134	0.156	0.091	-1.697	-0.021	0.097	0.123	-0.197	0.606	0.093
X42109	X1898	0.369	0.27	0.403	0.466	0.6	0.208	0.323	-0.072	0.535	1.261	0.153	0.342	0.006	0.37	0.828	0.05	-0.098	-0.543	-0.113	0.688	0.084	0.415	0.507	-3.422	0.347	0.298	0.287	-0.173	0.348	0.254	0.197	0.055	1.499	-0.175	0.297	0.479	0.335	0.269	0.112	-0.353	-0.382	0.395	0.243	0.539	-0.079	0.167	1.762	0.789	0.207	0.267	0.193	0.673	-0.476	1.668	0.422	0.23	-1.704	0.822	-0.972	0.458	1.211	-0.138	-0.2	1.466	-0.341	0.066	2.228	0.71	0.519	0.335	0.444	0.194	-0.171	1.198	0.321	0.344	0.719	0.331	0.189	0.207	0.264	0.683	-1.042	-0.164	0.719	0.426	0.824	0.946	0.34	0.384	0.213	-0.2	-0.31	0.255	0.324	0.025	0.103	-1.252	0.246	0.271	0.234	-0.025	0.167	0.28	1.119	0.372	0.281	0.052	0.726	0.427	0.674	-0.118	-0.057	0.39	2.196	-0.208	0.32	0.234	0.272	-0.338	0.177	0.217	1.236	0.831	0.186	-0.57	0.381	0.675	-0.045	0.325	-0.625	0.273	0.402	0.246	1.408	-0.016	0.522	-0.502	0.913	-0.243	-0.491	0.761	1.032	0.62	0.248	-0.196	0.483	0.34	0.135	0.687	0.279	0.71	0.334	0.18	0.201	0.196	-0.265	5.789	0.447	0.361	1.984	6.365	0.307	0.39	0.448	2.172	-0.349	0.414	0.521	0.014	0.094	0.282	-0.327	0.195	-0.342	-0.355	-0.326	0.11	1.202	0.11	0.55	0.07	0.771	2.045	-0.229	0.795	-0.034	0.259	-1.351	0.69	-4.138	0.741	0.283	0.419	-1.646	1.288	0.186	-4.134	1.005	-0.299	0.252	0.101	0.382	0.368	-0.737	-0.453	0.919	0.282	0.269	0.384	0.253	0.69	-0.068	0.361	0.862	1.603	1.338	0.261	0.683	0.052	1.447	0.221	0.209	0.236	1.173	0.329	0.66	-0.174	-0.478	-0.116	0.112	0.204	2.257	0.72	-3.1	-0.135	-0.232	-1.688	0.198	-0.191	1.314	-0.169	0.055	0.156	0.272	1.037	-0.587	0.467	0.237	0.238	0.354	0.197	-0.989	0.278	0.181	1.417	-0.231	1.061	-0.877	1.118	0.597	-0.042	0.083	0.53	0.517	1.171	0.383	1.851	0.028	0.709	0.312	-1.924	0.396	0.478	0.508	0.044	0.144	0.676	0.34	0.947	-0.286	1.338	0.467	-0.542	-0.245	-0.17	1.086	0.845	0.171	0.951	-0.735	0.615	0.291	-0.34	0.226	0.992	-0.967	0.301	0.741	0.244	-0.178	-0.747	1.484	-0.122	0.015	0.019	-0.138	-0.401	0.12	0.122	-0.408	0.701	1.105	1.837	0.046	0.392	1.616	0.044	0.042	0.515	-1.398	0.328	-0.195	0.325	0.222	-0.799	0.247	-1.268	0.234	0.299	-0.222	0.218	-0.242	0.106	0.179	1.175	0.412	-0.584	0.685	0.078	0.409	-0.589	-0.116	0.17	0.736	0.273	0.595	0.294	-0.677	0.951	-1.894	0.183	-1.115	-0.203	-1.477	0.164	0.315	-0.334	4.072	0.332	0.401	0.104	2.55	0.144	-0.219	0.767	-0.271	0.191	-1.874	-0.235	-0.136	0.17	-0.496	-0.105	3.555	0.32	0.317	0.517	-0.01	0.518	0.089
X42109	X40703	-0.104	0.203	-0.507	0.524	-0.035	0.093	-0.185	0.623	0.719	-0.564	-1.614	0.283	0.67	0.094	0.21	0.101	-0.465	-1.053	0.385	-0.191	0.273	0.871	0.61	0.988	-0.587	0.339	2.153	-0.044	-0.618	0.101	-0.004	0.156	0.839	0.34	0.129	0.373	0.621	-0.063	0.045	-1.641	-0.191	-0.185	0.145	0.764	0.324	0.565	2.181	0.897	-0.028	0.054	-0.344	0.668	1.008	9.186	0.211	-3.705	-0.474	0.471	-0.926	0.428	0.879	1.207	-0.166	0.157	-1.131	-0.251	1.538	-0.802	0.607	0.82	0.523	0.025	0.155	-1.296	0.033	-0.562	0.449	0.281	0.181	-0.136	0.001	-0.24	0.025	-0.17	-1.255	0.106	0.982	0.485	0.39	0.628	1.889	-0.152	-2.643	-0.05	0.29	0.267	0.114	-1.543	-0.035	-0.036	0.078	0.107	-0.115	-0.106	1.201	0.239	-0.624	-0.444	1.382	0.423	0.391	1.64	0.291	-0.447	2.011	0.231	0.133	-0.053	0.157	0.799	0.402	-0.337	-0.954	1.859	0.083	-0.483	0.437	1.29	-0.046	0.034	-2.361	-1.974	0.406	0.571	-0.408	0.039	-0.533	0.026	0.009	0.085	0.181	1.138	0.353	1.103	-0.278	-0.464	0.2	-0.434	-0.419	0.831	0.292	-0.18	0.022	-0.355	0.237	-0.045	-0.838	-1.711	0.109	-0.33	-0.456	1.375	-0.8	0.345	0.128	-0.597	0.135	0.088	0.718	0.163	0.074	-0.282	-0.439	1.164	-0.38	-1.181	-0.458	-0.062	1.841	0.045	0.497	2.209	-0.133	2.751	-0.272	-0.446	-0.186	-0.099	-1.124	-0.001	-3.988	0.249	-0.72	0.384	-2.079	-0.923	-0.163	2.196	-0.873	-0.378	0.196	-1.943	0.108	-0.41	0.104	0.893	0.057	0.69	0.018	0.307	0.125	-0.958	0.202	-0.635	-0.468	-0.994	1.708	0.109	-0.268	-0.668	1.027	0.013	0.067	-1.732	-0.731	0.631	0.418	0.111	0.336	-0.184	-0.146	0.194	1.427	-0.551	7.952	-0.205	0.788	0.697	0.08	0.081	0.792	0.126	0.078	-0.865	0.115	-1.101	-0.084	0.13	0.082	0.097	0.541	0.107	0.134	0.127	-0.192	-2.623	-1.878	-1.942	-0.725	-3.094	0.578	0.317	-1.528	-0.849	0.476	-1.171	0.621	1.27	0.027	0.364	-0.139	-0.47	0.116	-0.049	0.549	0.117	0.196	0.145	0.247	0.984	-0.116	0.325	0.431	-0.056	-0.493	0.106	1.103	-0.329	0.114	1.305	-0.799	0.293	-0.04	0.075	-0.381	0.607	0.376	-0.138	0.24	-0.061	-0.11	0.615	6.062	-0.004	-0.076	0.438	-0.162	0.039	0.139	0.05	0.722	0.665	0.415	0.974	0.022	0.01	-1.844	0.092	-0.008	0.481	-0.196	-0.019	-0.071	0.12	0.286	0.999	-0.065	-0.193	0.033	0.337	-0.248	0.07	0.231	-0.165	-0.218	1.92	-0.169	-1.313	0.771	-0.023	0.328	-2.145	0.279	0.115	0.128	-0.112	0.905	0.174	-0.315	1.336	-0.271	0.072	-0.216	-0.519	-0.446	0.017	-0.984	-1.765	1.832	0.018	0.358	-0.443	6.222	0.055	0.042	0.673	-0.133	0.116	0.13	-0.145	0.304	-0.038	-0.033	0.097	-0.378	0.01	0.177	0.483	-0.507	-0.446	0.078
X42109	X35127	0.27	0.255	-0.738	0.55	-0.163	-0.043	0.078	-0.422	0.438	0.487	-0.69	0.139	0.419	0.237	0.619	0.208	-0.47	-0.104	0.329	-1.191	-0.158	1.121	0.34	0.698	0.527	0.355	1.36	0.222	0.675	-0.43	-0.389	0.242	1.824	1.399	0.255	0.15	-0.106	-0.559	-2.184	-0.696	0.053	-0.803	0.214	0.325	0.491	1.105	-1.348	0.642	0.19	0.161	0.285	0.877	0.248	3.566	0.056	0.159	-0.003	0.526	0.978	0.082	0.325	0.575	0.218	0.938	0.529	-2.241	1.851	0.743	0.046	-0.082	0.193	-0.291	-0.139	0.476	0.152	0.295	1.044	0.297	0.641	-1.322	0.211	-0.89	2.368	0.23	-0.99	-0.1	-0.475	0.311	0.303	0.247	-1.559	0.181	5.316	0.358	0.078	0.639	-0.274	-0.105	-0.218	0.201	0.152	0.448	0.673	0.227	-1.326	0.197	-0.082	0.293	0.744	0.256	0.766	2.09	-0.741	0.209	-0.508	0.352	0.258	0.12	0.164	0.28	0.44	0.404	1.039	2.307	0.077	0.307	0.274	1.36	0.467	-0.134	-2.216	-0.032	0.427	0.51	-0.43	0.202	0.561	0.172	1.096	0.219	0.912	0.554	0.553	0.531	0.172	0.381	0.427	0.499	0.494	-0.179	0.253	0.244	0.18	0.086	-0.177	-0.09	0.796	3.167	0.375	-0.012	3.115	-4.239	1.15	0.367	0.258	0.202	0.741	0.323	0.111	1.52	0.233	-0.23	0.503	4.122	0.403	-0.905	-0.954	0.218	0.963	0.068	0.172	1.577	0.19	-0.845	0.101	0.822	0.271	0.228	0.206	-0.386	-0.437	0.529	-0.957	0.176	-0.124	1.306	0.023	-3.21	0.852	0.218	0.585	-0.049	0.306	-0.753	0.726	-0.476	-0.844	0.234	0.213	0.013	0.055	-0.524	0.266	0.469	0.353	-0.34	2.665	0.216	0.015	0.055	1.695	0.215	0.072	-0.113	-1.453	0.521	-0.319	0.303	0.317	0.022	0.177	-0.26	-3.232	0.31	2.653	0.508	1.243	0.77	0.214	0.21	-1.019	0.775	0.189	0.128	-0.115	-0.568	1.114	-0.395	0.188	0.195	0.681	0.134	0.218	0.215	0.218	-1.21	-3.587	-1.698	1.433	-1.507	0.283	0.33	-0.965	0.703	0.461	-0.62	0.459	1.827	0.366	0.19	-0.15	-2.507	0.064	0.369	0.408	-0.02	0.231	0.591	0.706	1.039	0.315	1.109	0.466	0.763	0.32	0.199	1.822	0.012	0.2	1.452	0.23	0.079	0.748	0.251	0.233	0.48	0.908	-0.124	0.625	0.378	0.686	0.273	-0.283	0.186	0.231	0.034	0.377	0.337	0.147	0.229	0.568	0.616	0.402	0.355	0.369	-0.262	-0.182	0.187	0.54	0.292	0.46	0.152	0.283	0.274	0.237	1.101	0.663	0.959	-0.412	0.203	0.507	0.214	-0.289	0.446	-0.438	1.291	0.11	-0.532	0.398	0.071	0.4	-2.05	1.247	0.037	0.702	0.081	0.38	0.239	-0.108	1.177	0.348	0.143	0.652	0.397	0.492	0.216	-0.466	-2.271	0.867	-0.202	0.132	-0.143	-3.668	0.213	0.229	0.567	-0.116	0.149	0.37	0.839	1.308	0.202	0.237	0.189	-2.73	0.081	-0.14	0.836	-0.506	1.216	0.188
X42109	X40714	0.048	0.173	-0.095	0.481	0.238	-0.137	0.589	-0.19	0.613	-1.054	0.458	0.299	0.066	0.028	0.698	0.159	-0.439	-0.871	0.231	-0.376	-0.389	0.536	0.524	-0.087	0.53	-0.455	0.602	-0.436	0.597	0.065	0.206	0.28	0.844	0.983	0.216	0.516	0.623	0.128	0.117	-0.508	-0.284	-0.626	0.159	0.439	0.054	0.723	-2.379	0.884	0.158	0.133	0.429	0.553	0.302	6.765	-0.328	0.314	-0.024	0.142	0.777	-0.158	1.067	-0.164	-0.069	-0.095	-0.335	-2.177	1.472	-0.778	0.356	0.88	0.308	0.034	0.713	2.387	-0.199	0.335	0.743	-0.016	0.041	-0.212	0.165	0.313	1.631	-0.144	-0.601	-0.636	-0.555	-1.083	0.308	0.361	-0.736	0.861	2.288	0.384	0.172	-0.164	0.097	-1.542	0.043	0.166	-0.418	0.325	-0.077	0.174	1.166	0.232	-0.348	-0.418	1.461	-0.187	0.812	1.206	1.04	0.432	-1.764	0.287	0.09	0.108	0.264	0.792	0.13	0.094	0.222	1.757	0.07	0.63	0.529	-0.217	-0.367	0.463	0.187	1.305	0.417	0.576	1.198	0.079	0.664	-0.163	0.208	0.106	0.639	-0.602	0.033	0.622	-0.252	0.649	0.965	0.543	0.561	0.822	0.102	0.047	0.074	-0.201	-0.45	-0.655	-0.815	-4.169	-0.177	0.085	-1.405	-1.447	1.75	0.359	0.319	1.545	-0.588	-0.194	-0.031	1.206	0.046	-0.347	0.168	7.556	-0.849	-0.785	-1.405	0.157	0.26	-0.069	0.575	0.98	0.043	2.508	-0.01	0.367	0.234	0.146	-1.107	-0.093	-4.181	0.65	-1.291	0.396	-0.104	1.336	-0.137	2.731	0.994	-0.076	-0.186	-0.732	0.386	-1.482	-0.244	-0.654	-1.855	0.384	-0.854	0.118	-0.093	-0.136	0.2	0.229	-1.239	-1.608	2.368	0.103	-0.558	0.075	1.005	0.036	-0.078	-0.351	-0.586	0.554	-0.896	0.12	0.131	0.164	-0.141	-0.172	-2.016	-0.131	7.894	0.136	1.126	1.982	0.023	0.169	-0.318	0.515	0.133	0.644	0.136	-0.837	-0.657	-0.294	0.16	0.293	0.416	0.15	0.168	0.26	0.204	-0.329	-1.985	-2.49	0.24	-2.263	1.099	0.215	-1.092	-0.139	0.485	-0.596	0.394	0.266	0.237	0.402	0.114	-0.565	0.223	0.357	0.492	0.175	0.058	0.53	0.515	0.907	0.036	0.104	0.388	0.558	-0.51	0.162	1.012	0.423	0.181	1.068	0.111	2.085	0.013	0.185	0.192	0.814	0.096	0.167	0.572	0.345	-0.046	0.278	2.935	0.132	0.169	0.543	0.274	0.353	0.167	0.085	0.584	0.827	-0.09	0.346	0.425	0.246	0.886	0.15	0.264	0.443	0.183	0.192	0.265	0.308	-0.018	0.793	0.395	0.698	0.264	0.273	0.381	0.147	0.276	0.166	0.111	-2.431	-0.331	-0.472	0.369	-0.039	0.329	-1.552	1.174	0.141	0.686	0.005	0.457	0.192	-0.219	0.795	-0.384	0.175	-0.613	0.35	-0.517	0.133	-1.013	-1.143	1.78	0.156	0.127	-0.1	1.661	0.142	0.182	0.346	-0.351	0.101	0.003	0.208	0.243	0.116	-0.049	0.101	-2.483	0.191	0.003	0.281	-0.481	0.863	0.016
X42109	X32452	0.097	0.224	0.364	0.564	-0.422	0.301	0.456	0.468	0.528	2.133	-0.942	0.361	-0.391	0.384	0.684	0.11	0.317	0.033	-0.227	0.581	0.353	0.454	0.421	-2.225	0.685	-0.068	0.298	0.275	0.382	0.245	0.246	0.329	1.569	-0.814	0.312	0.483	0.347	-0.001	-0.07	-0.507	0.413	0.387	0.168	0.088	0.432	-0.04	1.661	-0.233	0.25	0.276	0.224	0.695	0.353	0.724	0.064	-1.274	-1.915	1.132	0.138	0.47	1.073	-1.389	0.202	0.384	1.408	1.063	1.773	0.992	0.929	0.169	0.429	0.286	0.036	0.754	0.353	-0.138	0.195	0.197	0.579	-0.036	0.279	0.507	-0.315	0.33	0.357	0.269	-0.167	1.284	0.353	0.559	-0.122	-1.372	0.677	0.489	0.341	-0.019	0.287	0.921	0.685	0.291	0.167	0.16	0.974	0.183	0.435	0.295	-0.016	0.315	0.533	0.235	0.682	-0.707	-0.27	0.516	0.252	-0.112	0.331	0.277	0.325	-1.275	0.613	0.373	1.249	1.721	0.137	0.151	-0.069	-0.053	-0.042	0.49	1.555	-0.378	0.334	0.081	0.724	0.288	0.365	0.002	1.304	0.248	-0.627	0.827	1.149	0.345	0.306	0.313	0.211	0.333	0.36	0.578	0.353	0.251	0.302	0.061	1.274	0.533	1.037	1.291	0.033	0.229	0.647	7.875	2.513	0.251	0.483	0.311	-0.241	0.07	0.583	0.605	0.292	0.526	-0.019	1.059	0.329	-2.318	0.186	0.185	0.78	0.137	0.309	1.686	1.827	1.276	0.716	0.776	-0.119	-0.001	-0.176	0.774	-1.169	-2.501	0.636	0.422	-0.84	0.443	0.172	-6.86	0.525	0.299	0.422	-1.229	0.36	-0.789	-0.377	-2.423	0.352	0.258	0.288	0.378	0.254	1.17	0.046	-0.552	0.875	1.311	1.358	0.259	0.455	-0.092	1.114	0.176	0.215	0.013	4.763	0.492	1.213	-0.14	0.351	-0.091	0.395	-0.328	1.171	0.557	-3.762	0.15	0.94	-0.591	0.252	0.1	1.461	0.499	0.276	-0.282	0.211	0.688	-2.473	0.436	0.212	0.293	0.117	0.286	0.27	0.211	0.143	-2.341	-1.046	1.965	0.468	0.238	0.944	0.132	0.963	0.616	0.516	0.83	0.579	0.27	0.153	0.684	0.257	-3.891	0.27	0.417	0.572	0.008	0.128	0.492	-0.112	0.446	0.217	1.165	0.408	-0.129	0.485	0.259	1.188	0.824	0.222	0.699	0.723	-1.324	0.646	-0.403	0.206	0.475	0.412	0.429	0.847	0.323	0.139	-0.568	-4.606	0.331	0.295	0.455	-0.036	-0.291	0.205	0.299	1.392	0.805	1.15	1.675	0.382	0.422	0.525	0.198	0.527	0.522	0.192	0.322	-0.126	0.347	0.574	0.781	0.606	0.598	0.387	0.342	0.307	0.144	-0.532	0.63	-0.645	3.052	1.045	-0.937	0.89	-0.521	0.176	0.081	0.962	0.288	0.835	0.304	1.125	0.267	0.39	1.439	0.152	0.102	-0.611	-0.151	0.355	0.194	0.11	-0.141	1.928	0.34	-0.024	0.424	1.956	-0.067	0.08	0.526	-0.086	0.1	0.308	0.825	0.83	0.205	-0.175	0.226	0.24	0.309	0.206	-0.179	0.418	-0.182	0.16
X42109	X31932	-0.159	-0.194	-1.061	0.233	-0.463	-0.128	0.406	-0.741	0.348	2.103	2.159	-0.184	-0.647	0.315	0.132	-0.063	0.248	-0.675	-0.166	0.688	0.313	0.812	0.617	-2.701	0.722	-0.532	-1.271	0.096	-0.071	-0.032	-0.287	0.361	-1.66	-1.19	0.149	0.705	-0.567	0.008	0.035	-0.883	-1.174	-0.05	0.005	0.219	-0.566	0.099	0.633	-0.033	-0.117	0.003	-0.39	0.117	-0.299	-2.884	-0.401	-0.393	-0.039	-1.779	-0.981	-0.32	1.399	0.398	0.18	1.878	-0.973	0.199	-0.251	1.096	-0.819	-0.663	-0.029	0.028	-1.068	1.548	-0.267	0.129	0.784	0.041	0.133	-0.042	0.011	-0.019	-0.043	0.062	-0.135	0.206	0.438	1.274	0.022	0.338	-0.501	0.079	3.349	-0.119	-0.211	-0.06	-0.024	-0.657	-0.24	-0.038	-0.096	-0.075	0.1	0.101	-0.471	0.178	0.419	-0.164	-0.483	0.108	0.68	1.774	1.145	0.075	2.28	-0.318	0.003	0.04	0.234	-0.478	-0.645	-0.188	1.138	2.092	-0.015	-0.245	0.137	-0.22	-0.166	0.459	1.924	-0.224	0.407	-0.528	0.522	-0.004	0.669	-0.394	0.774	-0.035	-0.895	-1.457	-0.937	0.456	0.066	-0.121	-0.103	0.299	-0.467	-0.163	-0.26	-0.949	0.062	0.231	1.292	0.354	-0.099	-1.842	0.152	0.149	0.179	0.989	-0.484	-0.588	-0.147	1.799	-0.477	0.023	-0.269	-0.765	-0.004	0.647	0.411	0.502	-0.201	-1.618	-0.613	0.126	2.07	0.001	0.306	-0.32	2.416	-1.196	1.064	1.006	0.054	-0.021	-0.407	-0.299	-3.779	0.618	0.082	0.093	0.251	-0.455	-0.201	-4.037	-0.467	0.209	-0.173	1.238	0.371	0.999	0.499	2.822	0.092	-0.03	-0.001	0.192	-0.088	1.518	-0.157	-0.381	-0.057	-0.427	3.013	0.011	-0.119	0.825	1.102	0.03	0.149	-0.394	1.171	0.295	-0.467	-0.27	0.438	-0.033	0.091	-0.701	-0.172	-0.819	4.609	-0.047	-0.682	3.596	-0.007	-0.03	2.384	-0.831	0.063	0.668	0.003	1.415	-3.128	0.436	-0.005	0.267	-0.641	-0.063	0.113	0.072	-0.149	-2.588	-2.494	-0.631	-0.665	-3.008	1.218	-0.275	1.366	0.03	0.484	0.998	0.024	-0.318	-0.121	0.645	0.305	-3.371	-0.121	0.548	0.209	0.125	-0.345	0.629	0.631	-0.803	-0.209	-0.064	0.434	-0.133	-0.994	-0.035	-0.069	1.22	0.018	-0.325	0.149	-2.71	-0.503	-0.193	-0.072	1.077	-0.584	0.568	0.384	-0.071	-0.569	-0.305	-4.273	-0.214	-0.04	-0.099	-0.552	-0.317	-0.031	-0.073	1.477	0.885	0.359	1.471	-0.181	0.421	1.141	0.065	-0.426	-0.041	-0.4	0.26	-0.175	0.326	-0.102	1.07	-0.208	0.133	0.319	-0.133	0.748	0.148	-0.033	-1.08	-0.901	2.168	-0.672	-1.361	0.812	-0.288	-0.186	-2.151	1.313	0.012	-0.262	0.177	-0.032	-0.137	-0.035	-0.702	-0.66	-0.015	-2.015	-0.14	-0.133	-0.008	-0.306	0.429	3.126	-0.048	0.616	-0.492	-3.23	0.028	-0.123	0.701	-0.425	0.068	-0.69	0.843	-1.028	-0.07	-0.113	-0.07	-2.416	-0.022	0.134	-0.433	-0.022	-0.625	-0.004
X42109	X48460	-0.009	0.252	-2.366	-0.267	0.488	0.128	0.067	-1.363	0.967	-0.639	-3.464	-0.316	0.008	-0.064	0.449	0.061	-0.254	0.136	0.085	0.241	0.36	1.493	0.23	-1.627	-0.327	-0.263	0.642	-0.198	-0.269	-0.287	-0.04	0.028	-0.95	0.363	0.084	-0.063	-0.373	0.042	0.037	0.686	-0.288	-0.983	-0.7	-0.09	-0.189	1.773	-0.17	0.393	-0.11	0.019	0.54	0.953	0.635	-0.862	-0.088	-0.021	0.176	-1.026	2.073	0.18	-0.507	0.754	0.145	0.508	-0.298	0.743	0.954	1.282	1.748	0.008	-0.191	0.06	0.458	1.239	-0.109	-0.312	0.477	-0.097	-0.132	0.125	0.04	-0.333	1.387	-0.076	0.839	-0.372	0.33	-0.636	-0.134	-0.263	0.642	-0.034	-0.127	-0.252	0.201	-0.272	0.009	3.872	0.188	0.057	-0.002	0.714	2.091	-0.026	-1.276	0.045	0.048	0.843	-0.475	0.282	0.659	-1.315	0.212	-0.243	1.24	0.071	-0.047	-0.006	-0.164	0.438	-0.151	-0.149	-0.11	1.148	0.055	-0.153	-0.214	-0.521	0.947	0.095	-1.394	0.843	0.064	0.317	-0.09	0.05	-0.295	-0.286	0.899	0.074	0.531	0.577	-0.272	-0.311	0.426	0.009	-1.196	0.059	0.247	-0.743	0.158	-0.512	0.183	0.152	-3.009	0.026	1.877	-1.63	0.041	-0.008	0.497	1.851	1.143	0.2	-0.451	1.003	-0.206	-0.249	0.347	0.777	-0.102	0.232	0.063	2.726	0.117	-0.162	-0.417	-0.056	1.03	0.057	-0.002	0.603	-3.319	0.845	0.481	0.595	-0.035	-0.484	-0.563	0.245	-0.283	0.976	-0.202	0.058	0.036	0.681	0.24	-0.861	0.436	0.748	0.239	0.4	0.251	-0.163	1.327	-1.283	0.058	0.443	0.038	-0.15	0.16	0.027	-0.1	0.301	0.15	0.13	1.327	0.075	-0.325	-0.71	0.646	0.049	0.016	-2.258	-1.809	-0.078	-0.455	0.195	0.394	0.058	0.087	0.04	-2.686	0.103	-2.141	-0.328	-0.327	4.288	0.04	0.073	-1.186	0.353	0.039	0.414	0.086	-0.637	3.403	-0.114	0.079	0.145	-0.178	0.075	0.108	-0.031	0.126	-1.552	-0.856	-1.889	0.707	-1.834	0.403	0.124	-0.893	0.377	0.314	0.996	0.401	0.668	0.214	0.071	0.086	-1.811	0.213	0.17	0.084	-0.002	-0.119	0.393	-0.411	0.62	0.187	0.373	-0.269	0.368	0.381	0.072	0.775	0.708	0.099	0.814	-0.038	4.463	-0.744	-0.054	-0.058	0.633	0.462	0.36	0.144	0.333	0.564	0.048	0.278	0.171	0.032	0.126	0.28	0.231	0.139	0.145	-0.127	0.329	-1.859	0.785	0.408	0.279	0.646	-0.007	0.341	0.234	0.44	0.171	0.179	0.131	-0.208	-1.017	0.366	0.697	0.223	-0.718	0.457	0.107	0.359	-0.065	-0.462	1.146	0.729	0.98	0.085	-0.024	0.252	-1.264	0.652	0.084	0.014	0.03	0.572	0.132	0.156	-0.07	0.266	-0.342	-2.025	-0.637	0.265	-0.12	-0.514	-1.036	-2.351	0.112	-0.223	0.218	-1.987	0.061	0.108	-0.667	-0.195	0.003	0.215	0.409	0.691	0.03	0.111	0.004	-1.438	0.073	0.001	0.491	-0.279	0.22	0.025
X42109	X33442	0.456	0.278	0.857	0.58	0.352	0.139	-0.067	0.624	0.426	0.098	-2.469	0.241	0.797	-0.143	-0.116	0.254	-0.019	-0.11	0.278	-0.444	0.417	-0.497	0.408	0.383	0.579	0.249	0.264	0.174	0.661	-0.203	0.261	0.306	1.74	0.349	0.288	0.289	0.357	-0.019	0.056	-0.486	1.134	-0.019	0.135	0.292	0.214	0.586	-0.5	-0.635	0.075	0.254	0.417	0.706	-0.46	3.611	0.395	-0.92	-0.034	2.182	1.13	0.257	0.754	-0.062	-0.058	-0.267	0.808	-0.396	-0.193	0.919	0.274	0.218	0.26	0.243	-0.016	1.383	0.28	0.161	-1.562	0.286	0.216	-0.512	0.247	0.481	0.134	0.233	-0.965	0.376	-0.276	-0.19	0.133	0.358	-1.649	0.885	2.926	0.391	0.339	0.651	0.053	-0.484	0.234	0.199	0.215	0.421	0.44	0.021	-0.048	0.362	-0.041	0.202	0.779	0.157	0.695	2.817	-0.041	0.473	-2.806	0.217	0.291	0.249	0.305	-0.358	0.647	0.285	0.785	2.218	0.214	0.357	0.416	-2.153	0.453	-0.533	-2.929	-0.524	0.316	0.276	0.86	0.173	0.604	0.556	0.64	0.172	0.997	1.07	1.143	0.654	0.351	0.658	0.094	0.501	0.496	0.667	0.132	0.377	0.322	0.312	0.915	-0.283	0.287	1.939	0.331	-0.071	2.554	0.27	2.906	0.275	0.424	0.516	0.179	-0.434	0.097	0.975	0.177	0.412	0.514	2.405	0.402	-0.776	0.391	0.233	1.905	0.115	-0.084	1.486	0.501	1.456	0.268	0.636	0.202	0.22	-0.635	0.674	-0.407	0.653	0.332	0.42	-0.437	0.582	0.248	-2.61	0.896	0.377	0.547	-0.303	0.238	0.153	-0.076	-2.572	0.438	0.753	0.247	0.309	0.279	0.566	0.289	0.495	0.175	0.57	3.302	0.128	-0.56	-0.039	1.631	0.21	0.164	1.328	-2.049	0.186	-0.254	-0.113	0.919	0.208	0.366	-0.263	2.338	0.682	-0.384	0.356	1.237	1.465	0.216	-0.121	-1.893	0.22	0.235	-0.003	0.229	1.293	0.861	0.169	0.257	-0.084	-0.083	0.241	0.23	0.289	0.193	-1.156	-2.37	-0.468	1.146	-0.867	1.116	0.356	-0.24	0.655	0.42	-1.424	0.488	0.772	0.233	0.593	0.012	-4.311	0.233	-0.223	-0.301	0.26	0.256	0.651	0.612	1.132	0.315	0.059	0.46	0.829	-0.47	0.175	1.713	0.232	0.224	0.182	0.4	1.631	0.95	0.194	0.186	0.073	0.51	-0.552	0.145	-0.133	0.853	0.444	2.187	0.09	-0.057	0.331	0.669	0.364	-0.076	-0.4	1.574	0.473	1.06	-0.421	0.635	-0.543	2.014	0.251	0.185	0.435	0.077	0.314	0.315	0.281	0.272	1.01	0.63	0.629	-0.019	0.303	0.105	0.247	-2.07	0.16	-1.649	3.269	0.542	0.262	0.814	0.141	0.367	-0.383	1.467	0.265	0.107	-2.201	1.108	0.272	-0.125	1.038	0.3	0.274	-0.248	-0.652	0.312	0.25	0.4	-4.19	-1.379	-0.333	0.492	0.318	0.013	0.156	-0.076	0.727	0.255	0.247	0.387	0.743	1.149	0.2	0.162	-0.347	-1.466	-0.066	0.336	-0.564	0.179	1.153	0.219
X42109	X31555	0.056	0.312	-2.784	0.009	-0.676	0.054	-0.056	0.08	-0.221	2.04	0.872	-0.095	0.302	-0.025	-0.777	-0.002	-0.369	0.068	0.02	-0.008	-0.174	0.889	-0.218	-1.131	-0.164	0.288	1.137	0.079	0.552	-0.065	-0.273	-0.11	1.235	-0.877	-0.073	0.355	-1.635	0.014	0.017	1.261	0.08	0.047	-0.015	0.199	-0.238	0.379	-0.936	0.198	0.006	0.046	0.415	-0.425	-5.383	2.704	-0.243	-0.127	-0.399	1.632	-0.139	-0.706	0.161	-0.62	-0.072	-0.587	0.79	-0.438	-0.43	0.256	-0.482	0.169	-0.075	0.003	-0.475	0.664	0.107	0.414	0.18	0.182	-0.324	0.103	0.016	0.285	-0.391	0.156	-3.726	-0.065	0.394	0.066	-0.138	0.14	-6.095	0.702	-1.338	-0.05	0.145	0.057	-0.016	1.064	-0.251	0.007	-0.06	0.173	-0.192	0.016	0.361	0.039	0.285	0.175	-0.373	-0.444	-0.413	0.548	-1.98	-0.246	-0.416	-0.238	0.333	0.052	0.048	0.063	-0.237	0.005	-0.277	1.903	-0.031	0.367	0.309	-0.255	0.475	0.475	0.046	0.613	-0.354	0.172	0.698	0.005	0.587	-0.009	-0.158	0.008	-0.202	1.317	2.214	0.395	0.474	-0.549	-1.037	-0.004	0.256	0.54	-0.142	-0.097	0.154	0.036	0.658	-0.503	-0.492	-2.052	0.29	-0.219	0.595	-1.416	2.054	0.127	0.027	0.84	-0.356	-0.105	-0.447	-0.295	0.252	0.291	-0.083	2.489	0.338	-1.551	0.288	-0.013	0.536	-0.045	-0.344	-1.076	1.213	2.468	-0.097	0.544	-0.088	-0.232	-0.445	0.474	-1.995	0.32	0.35	0.283	-0.526	-1.802	-0.145	-1.065	-0.273	-0.096	-0.68	0.155	0.11	0.185	-0.424	-3.917	0.492	0.312	-0.149	0.439	0.104	0.676	0.097	0.25	0.12	0.516	2.545	0.01	0.354	-0.171	1.094	0.018	0.007	0.029	1.668	-0.237	-0.323	-0.119	0.747	0.026	-0.203	1.24	0.715	-0.194	-0.688	-0.272	1.007	-1.743	0.001	-0.047	4.677	-0.93	0.04	0.403	-0.019	0.78	-1.671	0.215	-0.009	0.266	-0.028	0.032	0.012	0.049	0.102	-1.731	-1.517	0.983	-0.459	0.223	1.195	0.21	-1.055	-0.313	0.402	0.402	0.037	-0.397	-0.281	0.396	0.286	-2.672	0.192	0.406	0.305	0.099	-0.141	-0.113	-0.047	0.548	0.179	0.736	-0.207	0.044	-0.394	0.009	1.081	0.906	-0.025	0.648	-0.081	1.174	-0.297	-0.148	0.141	0.565	0.47	0.173	0.461	0.148	-1.044	0.395	-1.08	-0.16	0.112	1.496	-0.544	-1.431	-0.029	0.132	0.83	0.648	0.873	1.376	-0.046	-0.124	-0.209	0.022	-0.048	0.127	0.223	0.171	-0.036	0.004	0.355	0.324	0.343	1.211	0.156	0.256	0.263	0.082	-0.686	0.022	-0.926	1.676	1.144	0.53	0.759	-0.028	0.358	-1.411	0.41	0.069	0.421	-0.014	0.097	0.003	-0.097	-4.348	-0.13	0.081	0.605	0.269	0.095	0.02	0.944	0.15	0.788	0.106	0.078	-0.18	-1.83	0.03	0.03	0.619	-0.09	0.003	0.162	0.416	0.769	-0.014	0.043	-0.012	-1.782	0.088	-0.222	-0.179	-0.002	0.686	0.017
X42109	X46225	0.383	0.104	0.757	0.163	0.49	0.099	0.6	0.663	0.461	0.445	0.686	0.26	0.028	-0.723	0.199	-0.089	-0.106	0.706	0.407	-0.888	-0.318	-0.509	0.065	3.051	0.298	-0.157	1.838	0.124	0.447	0.143	0.076	-0.329	-0.584	0.797	0.199	-0.403	0.134	0.124	0.105	-0.146	0.551	0.248	0.011	-0.793	0.159	0.262	1.278	0.408	0.141	0.11	-0.193	-0.247	-0.031	0.885	-0.066	1.119	0.167	1.282	0.423	-0.272	-0.808	1.033	0.179	0.793	-1.179	0.52	-0.183	0.194	0.332	-1.419	0.111	0.031	-0.277	0.319	0.231	-0.222	-0.689	0.06	-0.155	0.03	0.012	0.808	-0.836	-0.076	0.267	0.101	-1.085	0.038	0.231	0.439	0.763	-0.021	-1.68	-0.445	-0.014	-0.027	0.066	1.86	-0.287	0.104	0.025	0.444	-0.194	-0.002	-0.669	0.182	0.162	0.051	0.327	0.456	0.159	2.911	1.082	-0.569	0.761	0.358	-0.069	0.087	-0.096	0.488	0.248	0.025	-0.477	0.706	0.126	-0.782	-0.603	0.509	0.016	0.326	-1.329	-0.253	0.173	-0.085	-1.191	0.123	0.056	0.635	-0.908	0.046	-0.258	0.778	1.505	0.256	0.156	0.795	0.363	0.202	-0.064	0.712	-0.04	-0.486	0.139	0.246	0.015	-0.537	-0.601	0.711	0.525	-0.439	2.177	-5.29	2.952	0.108	-0.147	1.335	0.118	0.25	0.671	1.184	-0.045	0.574	0.246	-0.11	0.566	-1.384	0.127	0.139	1.98	-0.177	-0.721	1.095	1.216	-0.441	-0.042	0.137	-0.211	0.113	-0.221	0.522	-0.193	2.336	0.212	0.334	-0.862	-0.353	-0.065	5.676	1.091	0.001	0.556	0.284	0.091	0.556	0.645	-4.779	0.646	0.749	0.052	0.124	0.168	-0.28	0.071	-0.003	0.454	-1.233	4.204	0.035	-0.091	0.553	1.651	0.121	0.085	0.86	-0.317	0.543	-1.501	0.162	-0.09	-0.13	-0.426	-0.53	1.774	0.825	2.156	-0.013	1.78	-1.718	0.074	0.123	6.074	-1.292	0.133	0.019	0.152	0.495	-0.362	-0.171	0.139	-0.222	-0.267	0.131	-0.381	0.252	0.081	2.677	-0.171	1.515	0.093	2.825	0.599	0.214	-0.32	0.411	0.285	0.205	-0.134	1.093	-0.053	-1.397	-0.343	-0.269	0.101	0.378	-0.606	0.114	0.125	0.211	-0.412	1.146	-0.028	1.129	0.319	0.736	-0.491	0.13	0.021	-1.288	0.029	-4.967	0.75	1.326	0.41	0.196	-0.178	-1.123	-1.174	-0.082	-0.911	-0.325	-0.785	-0.096	-0.789	-0.063	0.034	0.378	0.445	0.057	0.165	-0.727	1.484	0.069	-0.172	-2.886	0.865	-0.38	-0.21	-0.209	0.256	0.332	0.098	0.031	-0.454	0.059	0.29	0.453	0.199	-0.25	-0.671	-0.673	-1.031	0.177	-0.821	-1.134	0.434	1.457	-1.421	-0.254	-0.168	0.034	-0.745	2.478	-0.255	0.125	0.652	0.137	0.408	-0.11	-0.518	-0.51	-0.224	0.009	-0.011	0.102	0.049	-0.022	1.037	-0.711	0.307	-0.107	0.588	0.675	-1.326	0.063	-0.603	0.244	-0.048	0.141	0.368	-0.155	1.138	0.111	0.083	0.11	-2.195	0.219	0.062	0.148	-0.071	0.971	0.131
X42109	X48428	0.367	0.039	-0.191	0.363	0.735	-0.393	-0.137	0.554	0.075	1.46	0.248	-0.106	-0.044	0.359	-0.037	-0.012	-0.311	-1.535	0.169	0.783	-0.023	0.772	0.22	-0.737	0.823	-0.178	1.825	0.011	0.702	0.054	-0.113	0.051	-0.288	-0.478	-0.001	-0.036	0.611	0.004	0.019	-1.237	-0.162	0.093	-0.095	-0.072	-0.645	0.073	0.698	0.56	-0.147	0.015	-0.07	-0.277	0.341	0.615	-0.084	0.266	-0.326	2.099	-0.335	-0.009	-0.639	0.971	0.018	1.478	0.377	0.399	0.786	1.097	0.742	-0.757	0.181	0.004	-0.407	3.793	-0.032	-0.403	0.892	0.192	0.231	0.08	0.001	0.247	-1.835	-0.073	-0.861	-0.22	0.615	0.802	0.207	1.017	-0.6	-0.992	-0.667	-0.29	0.131	-0.358	-0.009	-1.814	0.202	0.009	0.102	-0.14	-0.673	-0.133	0.354	0.247	0.478	-0.352	1.242	0.227	-0.025	-1.429	0.485	0.967	1.456	-0.182	0.063	0.002	0.268	-0.607	-0.736	-0.136	0.861	2.368	0.004	-0.268	-0.159	0.676	-0.336	0.523	-2.699	-0.572	-0.231	-0.181	-0.412	0.009	-0.384	-0.342	-0.373	-0.042	-0.649	0.042	1.107	0.393	-0.367	-0.075	0.525	0.488	-0.533	-0.279	-0.296	-1.084	0.021	0.08	0.674	-0.387	-0.214	-0.296	-0.174	0.101	0.931	-4.097	0.805	0.278	0.513	1.598	-0.197	-0.254	0.111	0.496	-0.052	-0.242	-0.054	3.339	-0.298	-1.853	-0.637	-0.024	1.62	-0.037	-0.313	2.078	2.207	1.911	0.096	0.075	0.01	0.015	-0.421	0.715	-2.871	0.245	0.276	-0.116	-0.394	-1.11	-0.229	-4.665	0.215	-0.261	-0.404	0.471	0.423	1.135	-0.717	-0.1	0.794	0.227	0.006	0.536	0.03	0.347	-0.087	0.291	-0.411	0.301	3.231	0.018	-0.02	0.054	1.114	0.018	-0.129	-0.235	0.472	0.041	-0.737	-0.224	-0.908	-0.014	-0.226	0.759	0.615	-0.285	-1.085	-0.299	0.88	-3.696	0.005	-0.078	4.403	-1.414	0.062	-0.743	-0.053	1.002	-1.581	0.671	-0.069	-0.039	0.541	0.009	-0.049	0.158	0.02	-1.324	0.518	-3.557	-4.099	4.035	1.384	-0.482	-0.14	-0.226	0.449	0.903	0.219	0.853	-0.139	0.734	-0.351	-0.159	0.076	0.412	0.53	-0.029	-0.049	-0.349	-0.003	0.329	0.119	-0.773	0.03	-0.737	-0.384	0.015	0.13	0.441	0.08	-0.001	0.244	-0.205	-1.105	-0.123	-0.089	1.224	-0.83	-0.619	-1.056	-0.946	0.371	-0.628	-0.161	-0.441	-0.044	-0.561	-0.639	-0.601	0.029	-0.037	1.185	0.278	-0.471	1.104	0.054	-0.033	0.847	0.004	-0.192	0.041	-1.371	0.297	-0.197	0.2	0.646	0.154	0.087	-2.821	0.078	0.034	-0.847	0.122	0.144	-0.368	-0.163	0.192	0.418	-0.839	0.751	-0.212	-0.118	-1.629	0.232	-0.029	0.007	0.029	-0.089	0.04	-0.583	-0.365	-0.156	0.053	-0.809	0.169	-0.728	-0.063	1.335	-1.062	-2.905	-0.096	0.872	-0.561	0.787	0.014	-0.121	0.659	0.102	-0.024	-0.115	-1.785	0.177	-0.051	0.039	0.033	0.953	0.163	0.471	0.776	-0.087	0.375	0.036
X42109	X22250	0.589	0.154	0.934	-0.216	0.805	0.588	-0.128	0.717	-0.061	0.863	1.194	0.524	0.747	0.504	0.765	0.222	0.094	0.936	0.561	0.734	-0.141	-0.365	0.63	2.041	-0.325	0.146	0.697	0.561	0.415	0.398	0.54	0.577	0.901	-0.354	0.552	-0.107	0.672	0.509	0.564	0.5	0.926	0.614	0.576	0.284	0.562	0.377	0.982	0.437	0.581	0.573	0.491	0.822	0.012	1.946	0.617	0.983	0.469	0.796	-0.644	0.599	0.568	0.231	0.586	-0.004	0.754	0.733	0.332	0.818	0.596	0.272	-0.099	0.262	0.502	-1.119	0.052	-0.269	0.699	0.44	-0.232	0.406	0.241	0.78	1.317	0.065	0.297	0.749	0.877	0.965	-0.002	0.187	1.129	0.859	1.631	-0.133	0.517	0.514	0.454	0.878	0.688	0.292	0.359	0.48	0.755	0.519	1.011	0.247	0.617	-0.151	-0.223	0.583	-0.284	2.084	0.848	0.285	0.673	-0.014	0.282	0.577	0.59	0.616	0.192	-0.066	-0.256	0.16	0.281	-0.132	-0.14	0.682	0.603	0.605	1.361	0.406	0.568	0.682	1.024	0.278	0.131	0.039	0.381	0.565	0.33	0.935	0.578	0.286	0.306	0.58	0.321	-0.079	-0.111	0.692	0.525	0.327	0.589	0.589	0.403	0.767	0.746	2.221	0.169	0.552	-2.878	0.815	0.889	0.357	0.5	-0.897	-0.033	0.196	0.758	0.963	0.525	0.658	0.303	0.78	0.638	1.341	0.566	0.516	0.539	0.565	0.354	-0.143	0.619	0.958	0.777	0.276	0.284	0.578	1.052	0.667	1.627	0.667	0.576	0.549	1.339	0.951	0.389	0.994	0.622	0.586	0.609	1.002	0.549	0.198	0.89	1.098	0.653	-0.059	0.262	0.249	0.562	0.671	0.16	0.615	0.603	1.062	0.966	0.524	0.718	0.813	-0.03	0.572	0.459	0.954	2.191	-0.159	0.506	0.526	0.28	0.397	0.574	0.694	2.23	0.508	4.713	0.128	0.288	2.768	0.564	0.535	2.33	0.309	0.227	0.68	0.386	0.71	3.692	0.057	0.548	0.31	0.655	0.336	0.303	0.58	0.188	2.581	2.824	3.5	-0.035	3.199	-0.704	0.513	0.941	0.619	-0.237	1.048	0.345	0.76	-0.219	0.717	0.608	4.227	0.588	0.181	0.049	0.555	0.027	-0.353	-0.191	-0.331	0.594	0.951	-0.528	0.341	0.745	0.571	0.67	0.927	0.551	0.598	0.665	2.775	0.717	0.377	0.522	0.829	0.705	0.445	0.64	0.46	0.878	0.719	4.85	0.583	-0.518	-0.047	0.661	0.612	0.52	0.419	-0.539	0.553	-0.433	0.906	0.727	0.636	1.048	0.505	0.676	0.632	0.687	0.572	0.557	0.558	-1.697	-0.17	0.685	-0.144	0.521	0.56	0.71	0.49	0.313	0.555	0.811	1.141	0.919	0.599	0.767	0.602	-0.535	1.938	0.331	0.509	0.49	0.148	0.282	0.573	0.639	-0.151	0.64	-0.281	0.938	-0.15	0.512	0.54	0.897	1.635	1.524	0.586	-0.123	-0.385	3.494	0.337	0.371	0.61	0.244	0.561	0.545	0.044	0.98	0.336	0.432	0.473	2.64	0.187	0.171	-0.377	0.258	0.131	0.575
X42109	X18335	-0.354	-0.074	0.657	0.281	0.451	0.07	0.15	0.411	-0.161	-1.531	-1.522	0.206	0.161	-0.312	-1.316	0.063	1.513	0.752	0.264	0.237	0.021	0.813	-0.274	-1.559	0.018	0.308	2.065	0.038	0.251	-0.368	-0.247	0.5	0.066	-0.818	-0.034	0.486	0.392	0.001	0.017	-0.253	0.047	0.231	0.049	0.126	0.32	-0.001	-2.151	-0.463	0.061	0.045	-0.247	-0.676	-0.517	0.083	-0.335	0.99	-0.117	1.01	-0.719	-0.049	0.34	0.541	0.111	0.617	0.921	1.013	0.405	-0.355	-0.315	-0.067	0.49	0.009	0.371	3.96	0.1	-0.306	-0.79	0.032	-0.474	0.119	0.032	-0.207	-0.876	-0.048	-0.796	-0.328	0.351	0.58	-0.065	-0.013	0.296	0.211	-1.553	-0.266	0.232	-0.154	-0.023	0.148	-0.38	0.087	-0.065	-0.295	0.533	-0.08	0.977	-0.177	0.304	-0.329	0.079	0.356	0.942	-1.926	0.209	0.093	-0.453	-0.222	-0.181	-0.038	-0.192	0.606	-0.545	-0.009	0.618	-0.382	0.026	-0.166	-0.19	-0.787	-0.1	-0.042	5.761	0.364	0.262	-0.202	0.869	0.017	0.339	-0.238	0.134	0.042	-0.762	0.725	-0.058	-0.185	0.094	0.253	-0.166	0.979	-0.329	0.667	-0.075	-0.085	-0.159	-0.143	-0.534	0.716	-0.507	-0.677	0.438	-0.066	1.688	-3.211	0.626	-0.397	0.28	0.483	-0.462	0.176	0.043	0.585	0.18	0.437	-0.301	0.149	-0.165	2.68	-0.008	-0.018	0.701	-0.02	0.403	-0.692	1.701	1.461	0.866	0.323	-0.075	0.054	-0.905	0.401	-3.157	-0.482	0.526	-0.76	1.29	1.018	-0.078	-2.635	-2.197	0.897	-1.443	0.814	-0.126	-0.366	-0.624	-3.11	0.944	-0.035	0.009	0.301	-0.058	1.288	0.027	0.214	0.733	1.099	-1.76	-0.052	-0.155	0.116	0.2	0.02	-0.094	-0.452	2.494	-0.315	-0.686	-0.04	0.01	0.017	0.063	0.853	-0.399	-0.189	2.853	-1.658	0.381	-2.834	0.02	-0.063	-2.446	-2.169	0.047	-1.528	0.029	0.467	-2.741	-0.338	0.05	0.121	0.015	0.044	-0.18	0.146	0.101	-1.792	-0.551	-2.658	-2.476	-2.004	1.039	-0.02	-0.663	0.297	0.111	0.59	0.434	0.907	-0.302	0.475	-0.095	3.538	0.317	-0.716	0.063	-0.025	0.028	0.473	0.336	0.525	0.241	-0.736	0.342	0.365	0.335	0.006	0.028	1.04	0.059	-0.722	-0.681	-1.702	0.375	-0.077	-0.127	0.731	-0.881	0.054	-0.809	-0.585	-1.233	0.21	6.772	-0.023	0.043	-0.414	0.596	-0.415	-0.034	-0.03	0.379	0.707	0.686	0.439	0.465	0.231	-0.408	0.019	0.315	0.27	0.617	0.231	-0.122	0.176	-0.604	-1.037	0.216	0.395	-0.028	0.261	-0.389	-0.18	-0.492	0.135	0.068	1.825	1.049	1.909	0.268	0.244	0.285	1.282	0.832	0.022	0.261	-0.118	-0.179	-0.416	-0.049	1.193	-0.004	0.098	0.363	0.413	-0.353	0.032	0.151	-1.139	-0.91	-0.187	0.387	-0.243	-2.149	0.031	0.023	-0.597	0.399	0.015	0.071	0.137	0.66	0.085	-0.072	0.079	-1.125	0.156	-0.189	-0.37	-0.221	0.795	0.037
X42109	X1899	0.371	0.241	-0.74	0.554	0.105	-0.579	0.295	0.268	0.224	0.477	-0.561	0.207	-0.199	0.341	-2.555	0.248	0.412	0.192	0.133	-0.473	0.259	-0.916	0.345	1.211	0.379	-0.318	1.642	-0.669	0.648	0.21	-0.399	0.318	1.296	0.388	0.272	0.232	0.36	0.172	0.018	-0.624	0.854	0.012	0.259	0.415	-0.06	0.237	3.27	0.309	0.133	0.195	0.288	0.579	-0.273	-1.172	0.41	-5.046	-0.243	2.431	0.69	0.119	0.468	-1.236	0.047	0.127	0.714	0.135	-0.4	0.777	0.607	0.725	0.316	0.244	-0.286	0.388	0.291	-0.055	-1.2	0.31	0.471	-0.016	0.245	0.028	-0.062	0.136	0.263	0.793	-0.265	0.425	0.229	0.571	-0.659	0.249	1.912	0.526	0.31	0.266	0.168	1.656	0.621	0.24	0.244	0.381	0.872	-0.296	0.352	0.359	0.274	0.49	0.325	-0.027	0.655	6.178	0.728	0.532	-3.679	0.14	0.202	-0.055	0.294	-1.256	0.54	0.396	-0.038	0.439	0.245	-0.261	0.478	-0.556	0.256	0.278	-4.49	-0.089	0.37	0.233	1.754	0.244	0.504	0.559	0.347	0.074	0.946	1.594	0.711	0.512	0.325	0.419	0.148	0.052	0.402	0.633	0.219	0.809	0.316	0.085	0.197	-0.144	0.211	0.644	-1.332	0.165	1.218	0.824	1.188	0.157	0.348	0.749	-0.211	-0.143	-0.475	0.288	0.161	0.47	-0.104	0.032	-0.209	-1.285	0.341	0.236	-0.518	0.246	0.624	0.25	2.265	-1.058	0.023	0.425	0.14	0.241	-0.447	0.643	0.861	-2.315	0.286	0.413	-1.281	0.132	0.245	-0.44	-0.182	0.415	0.068	-0.124	-0.095	0.243	-0.439	-2.803	0.165	0.111	0.157	0.063	0.268	0.818	0.254	0.276	0.195	-0.176	2.002	0.208	0.422	0.194	0.824	-0.112	0.216	0.77	-0.351	0.041	1.053	-0.711	0.88	0.239	0.305	0.125	1.086	0.294	-2.283	0.226	0.941	0.06	0.074	0.225	-0.124	0.091	0.233	0.637	0.257	0.825	-0.339	0.425	0.168	0.269	0.671	0.235	0.25	0.124	0.273	-1.327	-2.39	0.609	0.946	-1.744	1.393	0.335	0.044	0.671	0.456	0.299	0.734	0.829	0.372	0.679	0.24	-6.146	0.34	0.322	0.548	0.253	0.381	0.538	0.544	0.7	0.281	0.838	0.466	0.753	0.251	0.244	1.077	0.44	0.213	-1.823	0.564	3.29	0.765	0.274	0.265	0.171	0.953	0.62	0.33	0.474	0.946	0.541	-2.007	0.295	0.175	-0.13	0.639	0.344	0.172	0.279	1.94	0.048	1.718	1.931	0.52	0.106	0.862	0.117	0.2	0.368	0.114	0.144	0.269	0.3	0.86	0.784	0.637	1.402	0.301	0.302	0.891	0.268	-1.634	0.227	-0.277	2.574	1.637	-0.813	0.986	0.26	0.399	2.142	1.306	0.257	0.385	0.266	0.919	0.272	0.363	1.586	0.271	0.228	0.487	0.056	0.325	0.246	1.515	-0.273	-0.535	0.284	0.437	0.528	0.748	0.23	0.26	0.737	-0.02	0.046	0.314	0.666	0.973	0.212	0.254	0.182	-0.439	0.262	0.236	0.294	0.317	1.072	0.191
X42109	X1806	0.459	0.203	-0.282	0.356	-0.37	-0.006	0.417	0.317	0.354	1.525	-2.421	0.17	-0.543	-0.238	0.588	0.177	0.323	-0.894	0.245	0.161	0.433	0.993	0.399	-0.33	0.626	0.56	-2.343	0.089	0.422	-0.296	0.232	0.273	0.576	-0.103	0.195	0.472	0.127	0.17	-0.385	-1.358	1.037	0.028	0.077	0.371	0.669	0.804	-0.7	-1.125	0.124	0.162	0.098	0.378	-1.234	-1.293	-0.091	1.258	-1.262	0.744	1.025	-0.011	0.943	0.359	0.055	-0.377	1.227	-1.339	0.466	1.331	0.276	-0.723	0.264	0.131	-0.739	2.318	0.248	0.182	0.295	0.253	0.418	-0.447	0.17	0.602	1.11	0.234	-0.9	0.464	-0.64	0.36	0.333	0.43	-2.358	-0.418	3.61	0.462	0.251	0.358	0.07	-0.504	0.066	0.161	-0.32	0.374	0.035	0.081	-0.817	0.342	0.127	0.408	0.891	-0.356	0.587	2.418	-0.724	0.525	0.82	0.233	0.207	0.17	0.257	-0.086	0.788	0.315	1.303	2.419	0.089	0.435	0.48	-0.908	0.186	-0.853	1.094	0.403	-0.2	-0.044	0.272	0.116	0.706	0.171	1.006	0.159	-0.326	1.003	1.488	0.672	0.351	0.4	0.498	0.404	-0.88	0.504	-0.066	-0.858	0.278	0.242	1.574	-0.418	-0.155	-2.895	0.766	0.025	2.465	-1.386	3.52	0.208	0.391	0.547	0.004	0.381	0.371	0.126	0.208	0.544	0.166	-1.032	0.547	-1.864	0.245	0.143	1.619	0.144	0.132	0.398	1.695	3.827	-0.016	0.767	0.179	0.172	-1.072	0.702	-4.311	2.017	0.3	0.381	-1.434	0.213	0.06	-3.17	0.351	0.183	0.655	0.211	0.038	-0.118	0.33	-1.688	0.825	0.573	0.105	0.267	0.158	0.518	0.247	0.479	0.672	1.15	4.863	0.163	-0.258	0.232	1.796	0.153	0.108	0.541	-0.424	0.374	-0.766	0.063	-0.115	0.172	-0.06	0.153	3.044	0.157	-0.561	0.046	1.268	1.017	-0.077	0.174	2.594	0.103	0.035	-0.004	-0.096	1.977	-0.589	0.498	0.167	0.25	0.691	0.165	0.168	0.184	0.207	-1.473	-1.739	-1.391	0.705	-3.616	0.953	0.123	-3.245	0.772	0.469	-0.942	0.287	0.631	0.21	0.587	0.334	-3.374	0.157	0.147	-0.16	-0.023	0.306	0.781	0.536	0.548	0.249	0.983	0.343	0.627	0.055	0.17	1.798	0.136	0.187	1.443	0.463	-0.813	-0.003	0.134	0.131	0.927	-2.768	0.02	0.841	0.09	1.002	0.22	-0.932	0.179	0.144	-0.296	-0.743	0.092	0.057	0.09	1.734	1.151	0.805	1.53	0.198	-0.013	2.603	0.128	0.076	-0.082	0.04	0.276	0.071	-0.176	0.152	0.905	0.485	0.579	0.247	0.126	0.076	0.184	-1.652	-0.018	0.345	2.41	0.512	0.573	1.05	0.042	0.413	-5.33	0.768	0.169	0.659	-0.056	0.463	-0.248	-0.687	0.416	0.204	0.203	-0.867	0.109	0.362	0.176	0.267	-2.14	-0.441	0.177	0.489	-0.212	-2.145	0.172	0.16	0.655	0.229	0.176	0.136	0.309	0.721	0.078	0.16	0.173	-1.927	-0.042	0.125	0.755	-0.246	0.998	0.059
X42109	X15772	0.277	0.026	-0.2	0.586	-0.459	0.25	-0.129	-0.066	-0.096	1.51	-1.66	0.289	0.342	0.127	-0.048	0.197	-0.233	0.782	0.013	0.488	0.328	0.214	-0.122	-1.313	0.354	0.382	1.259	0.209	-0.171	0.197	0.057	0.019	0.816	-0.639	0.174	-0.057	0.539	0.159	0.171	0.427	-0.393	0.329	0.212	-0.23	-0.098	0.096	2.683	0.389	0.196	0.171	0.425	-0.271	0.337	0.253	0.423	0.684	-0.111	-0.654	-0.16	0.369	-0.221	0.77	0.244	0.935	0.984	0.822	1.141	0.291	0.602	0.403	0.278	0.037	0.318	0.025	0.296	0.136	-0.294	0.046	0.545	0.223	0.138	0.652	-0.488	0.259	0.7	0.801	0.504	0.649	0.335	-0.205	0.649	-0.908	-0.104	-0.203	0.257	-0.024	0.13	1.758	0.246	0.085	0.05	0.022	0.761	0.144	0.72	0.151	0.377	0.07	-0.319	0.124	0.584	-0.953	-0.652	0.186	1.701	-0.092	0.222	0.193	0.22	0.385	-0.168	0.354	0.938	0.883	0.137	-0.18	0.297	-0.001	-0.148	0.325	0.322	0.892	0.006	-0.379	1.078	0.191	-0.002	0.082	0.793	0.135	-0.365	0.711	0.825	-0.042	0.349	-0.139	0.692	0.358	0.482	-0.409	0.07	0.11	0.232	0.263	0.48	0.544	0.997	1.613	-0.458	-0.069	1.322	-0.285	0.196	0.096	0.412	0.516	-0.267	0.429	0.751	0.981	-0.02	0.493	-0.098	-1.37	0.564	0.022	0.323	0.19	0.397	0.192	0.464	2.156	0.33	1.772	0.372	0.803	0.016	0.211	-0.038	0.595	-3.342	-0.141	0.408	0.277	-1.053	1.013	0.226	-3.371	0.782	0.129	0.502	0.758	0.351	0.348	0.107	-2.452	0.939	0.22	0.157	0.134	0.047	1.143	0.023	0.391	0.753	1.203	2.759	0.186	0.152	-0.027	0.902	0.162	-0.016	0.481	0.253	0.079	-0.068	-0.393	-0.418	0.194	-0.65	-0.957	2.209	0.685	-6.338	-0.364	-0.323	-0.502	-0.353	-0.413	1.241	-1.274	0.182	-1.96	0.111	1.579	1.949	0.482	0.086	-0.186	-0.406	0.196	-0.648	-0.424	-0.005	3.191	1.917	3.176	-0.024	4.141	-0.514	0.329	2.292	0.169	0.019	0.593	0.226	1.559	-0.407	-0.327	0.054	0.142	0.392	-0.046	-0.282	0.18	-0.489	-0.296	-0.982	1.194	0.284	1.275	-1.068	-1.159	-0.067	0.052	-1.997	1.38	0.209	0.323	-1.163	2.272	0.901	-0.295	0.127	-1.449	-0.333	-0.42	-1.921	-0.226	-0.266	-0.337	3.821	0.123	0.094	0.472	0.207	0.263	0.201	0.178	-1.042	1.005	1.487	0.688	-0.538	0.136	1.328	0.148	0.295	0.545	-0.467	0.051	-0.427	0.35	0.031	-2.037	0.332	1.462	-0.382	0.356	-0.45	0.029	-1.109	0.859	-1.226	2.367	1.424	-0.028	0.261	0.267	0.215	0.959	-0.063	0.08	0.214	-0.237	-0.198	-0.26	0.121	0.106	0.509	0.117	1.252	-0.543	-0.742	0.035	-0.243	0.273	-5.94	0.083	-0.643	0.436	0.384	0.182	0.09	0.794	-0.593	-0.056	-0.417	0.958	1.345	-0.139	0.156	-0.05	3.452	0.233	0.37	-0.694	0.659	1.054	-0.218
X42109	X27731	0.31	0.163	-0.046	0.501	0.25	-0.073	0.159	0.268	0.04	1.167	0.293	0.036	-0.399	0.052	0.439	0.016	-0.057	0.373	0.22	0.241	0.401	-0.136	-0.188	0.05	-0.054	-0.516	1.163	-0.01	0.152	-0.024	0.026	0.007	0.304	-0.635	0.025	0.202	0.264	0.01	0.04	-1.182	-0.139	0.158	-0.069	-0.245	0.075	0.193	2.365	-0.129	0.035	0.049	0.182	-0.377	0.559	3.806	-0.514	1.458	-0.174	-0.21	0.032	0.115	-0.746	0.714	0.009	0.004	0.885	-0.446	1.178	-0.082	0.399	-0.359	-0.262	0.04	-0.156	0.018	0.195	-0.102	-0.116	0.183	0.244	-0.064	0.045	0.57	0.551	0.077	-0.155	-0.244	-0.088	0.606	0.267	0.1	-2.381	-0.129	2.057	-0.051	0.144	0.168	0.068	-0.29	-0.025	0.039	-0.027	0.138	0.063	0.029	-0.103	0.169	0.323	-0.068	0.357	-0.387	-0.007	1.502	0.005	0.323	-0.768	-0.08	0.418	0.069	0.137	0.154	0.016	-0.092	0.513	2.338	-0.003	-0.384	-0.248	0.02	-0.014	0.252	-1.214	0.101	-0.007	-0.404	0.76	0.033	0.258	-0.106	0.884	0.048	-0.411	0.061	0.67	0.465	0.253	0.426	0.436	0.229	0.03	-0.052	-0.213	-0.268	0.085	0.185	0.774	-0.081	0.254	0.86	0.396	-0.06	-3.573	-1.201	-0.385	-0.101	0.395	1.316	0.049	0.285	0.237	1.465	-0.008	0.051	0.042	4.077	0.24	-0.085	0.011	0.043	1.749	-0.072	0.021	0.839	0.772	2.659	0.153	1.012	-0.038	0.061	0.058	0.445	-2.5	-0.057	0.031	0.105	-1.543	0.622	-0.054	-0.121	-0.119	0.224	0.635	0.03	0.286	-0.096	-0.332	0.158	0.356	0.303	0.034	-0.185	0.038	1.074	0.366	0.35	0.159	1.359	0.227	0.053	-0.019	1.102	1.161	0.033	-0.028	0.566	1.125	-0.01	-0.012	0.022	-0.001	0.044	-0.124	0.424	-3.837	-0.341	-1.513	0.065	-0.741	-1.948	0.034	-0.036	0.395	-0.819	0.042	0.5	-0.08	0.693	-4.058	0.339	-0.06	0.019	-0.725	0.029	0.005	0.08	0.095	-3.849	-1.434	-2.746	0.092	2.717	1.416	-0.078	-1.549	-0.258	0.43	-0.487	0.334	2.036	0.231	0.308	-0.322	-2.05	0.024	0.3	-1.731	0.021	0.357	0.129	0.405	0.649	0.254	-0.496	0.359	0.413	-0.38	0.059	-2.791	0.989	0.086	-0.079	0.886	-2.66	0.07	0.151	-0.037	1.578	0.644	-0.63	0.084	-0.218	-0.119	0.274	5.096	-1.749	-0.075	0.469	0.724	0.019	0.109	0.038	0.91	0.624	0.636	0.835	0.53	-2.392	-1.202	0.056	0.437	-0.257	-0.61	0.088	0.059	-0.102	0.533	0.69	-0.402	2.395	-0.333	0.078	-0.16	0.048	-1.077	-0.042	-1.071	1.339	-0.289	0.416	-1.395	-0.034	0.424	-1.087	-0.339	-0.017	0.576	-0.362	-1.131	-0.843	-1.429	-0.223	-0.063	0.051	-0.131	0.285	-0.156	0.026	-0.343	-2.493	-7.144	0.033	0.131	0.185	6.133	0.045	0.005	0.677	0.469	0.034	0.275	-0.593	-0.484	0.066	0.107	0.073	-2.805	0.03	-0.004	-1.754	-0.222	0.744	0.049
X42109	X42370	0.323	-0.048	0.535	0.407	0.33	-0.141	-0.047	0.178	0.28	1.039	-0.711	0.286	0.021	0.024	0.592	0.02	-0.095	-0.645	0.036	-0.135	0.04	0.304	0.11	-2.237	0.215	-0.073	0.839	-0.059	0.296	-0.015	0.022	0.078	0.26	-0.634	-0.047	0.211	0.398	-0.0	0.017	0.342	-0.383	0.122	-0.112	0.361	0.112	0.015	2.265	0.764	-0.192	0.044	0.133	0.105	0.441	-1.706	-0.337	-2.961	-0.118	1.009	-0.159	0.117	0.692	-0.464	-0.103	1.159	0.689	-0.617	1.98	0.521	0.106	-0.091	0.175	0.012	-0.601	1.349	0.432	0.772	-0.179	0.242	-0.128	-0.042	0.015	0.519	-1.408	-0.196	-0.498	-0.147	-0.537	0.467	0.296	0.628	0.321	-0.065	-1.14	0.321	0.12	0.255	0.053	-1.247	-0.148	0.015	-0.003	0.246	0.503	0.011	-0.051	0.395	0.76	0.12	2.943	-0.402	1.026	-0.33	0.764	0.493	1.021	-0.072	0.259	-0.002	-0.029	-0.614	1.86	0.167	0.941	3.786	-0.004	-0.03	0.18	-0.762	0.04	-0.278	-3.565	-0.989	0.738	-0.249	1.407	0.002	0.636	0.46	0.026	-0.033	-0.199	0.044	1.169	0.455	0.242	-0.02	0.33	0.568	0.028	0.752	-0.113	0.414	-0.015	-0.018	-0.128	-0.266	-0.742	1.384	-0.281	-0.194	4.176	-2.269	-0.392	0.618	-0.437	0.138	-0.191	-0.169	0.423	0.881	0.105	0.091	-0.244	2.145	-0.183	0.064	-0.446	0.013	0.003	-0.03	0.283	0.017	1.282	0.784	0.108	-0.363	0.064	-0.075	-2.145	0.278	-6.923	0.139	0.29	-0.272	-3.816	-0.215	0.028	-7.401	-0.466	-0.121	-0.196	0.207	-0.258	0.422	0.253	0.246	0.907	0.256	0.008	0.246	-0.085	2.75	-0.058	-0.233	-0.525	-0.175	-0.271	0.013	0.303	-1.386	0.952	0.007	0.186	2.02	-0.887	0.377	0.13	-0.169	-0.586	0.004	-0.34	0.183	-7.73	-0.662	3.135	0.022	0.401	0.518	-0.003	-0.066	-5.121	-0.157	0.033	-0.278	-0.03	-0.761	-0.492	0.072	-0.081	-0.032	-0.1	0.03	-0.02	0.045	0.031	-1.06	-2.209	-0.483	0.624	0.402	2.208	-0.26	-0.269	0.144	0.878	0.575	-0.029	1.082	-0.129	0.578	0.554	0.421	0.089	0.995	-0.188	0.088	-0.092	1.141	0.802	1.165	-0.095	-0.164	0.063	-0.062	-0.325	-0.014	0.332	-0.61	0.053	0.478	-0.078	-4.954	-0.015	0.011	0.261	0.41	0.13	-0.246	2.541	-0.234	-0.341	-0.389	1.507	-0.159	-0.202	0.446	-0.242	-0.234	0.003	0.101	0.908	0.156	0.038	-0.031	-0.1	-0.279	1.66	-0.016	-0.396	-0.063	-0.579	0.472	-0.283	-0.081	-0.046	0.053	0.775	0.05	-0.318	0.601	-0.731	0.016	-0.059	-0.428	0.026	-0.51	0.081	-2.482	0.157	-0.008	0.675	-3.928	0.375	-0.028	1.399	-0.27	0.06	0.177	-0.46	2.646	-0.317	0.037	-0.832	-0.272	-0.593	-0.022	-1.055	0.115	0.977	-0.128	0.195	0.195	1.213	-0.0	-0.051	0.122	-0.132	0.041	-0.292	-0.289	-0.409	0.023	-0.053	0.009	-1.592	0.005	-0.098	0.171	0.013	0.184	-0.01
X42109	X1515	0.257	0.084	0.148	0.236	0.695	-0.168	0.105	0.605	-0.201	-2.336	-0.102	0.11	-1.491	0.035	-0.506	-0.009	0.024	0.238	0.403	0.391	-0.08	1.592	-0.346	-2.259	0.091	0.223	1.155	0.084	0.047	-0.008	-0.082	-0.082	0.273	-0.664	0.04	0.016	0.456	0.048	-0.024	0.126	0.044	0.095	0.08	0.744	-0.098	-0.348	1.479	-1.177	-0.01	0.031	0.008	-0.48	0.128	-1.653	-0.205	-1.189	-0.177	1.519	2.527	0.24	0.117	-0.375	0.167	-1.779	0.701	0.466	0.275	0.642	0.341	-0.352	-0.115	0.028	0.408	-0.71	0.029	0.481	0.442	-0.135	-0.409	0.139	0.03	0.699	3.214	-0.162	0.001	-0.336	-0.245	0.033	0.174	-0.064	-1.074	-0.006	-1.628	-0.1	0.283	-0.341	-0.013	0.318	0.192	0.073	-0.025	-0.199	0.299	-0.012	0.485	0.335	0.241	1.162	-0.467	0.232	-0.476	7.484	0.286	0.21	2.25	-0.237	-0.139	0.019	0.163	0.123	0.065	-0.102	-0.676	1.486	-0.116	0.848	0.377	-2.199	0.493	0.373	-0.789	-0.009	-0.181	-0.386	0.77	0.054	-0.093	-0.141	-0.391	0.075	-0.047	0.459	0.29	-0.075	0.191	0.3	0.284	-0.091	-0.223	0.494	-0.012	0.021	0.215	0.172	-0.324	0.767	-0.345	0.083	-0.387	-0.109	-0.951	11.154	1.451	0.144	0.345	-0.184	-0.453	0.134	0.033	0.939	-0.025	0.373	0.373	-0.808	-0.976	-0.705	0.015	0.097	1.072	0.009	-0.204	-0.888	1.471	-3.041	-0.159	0.057	-0.03	0.049	-0.16	0.171	-1.051	-4.462	0.323	0.084	-0.415	1.134	0.109	-0.841	-1.725	-0.022	0.196	-0.065	0.269	0.524	-0.229	2.293	0.98	0.564	0.047	0.098	0.195	0.788	-0.039	0.416	0.809	0.531	2.198	0.065	-0.016	0.153	0.938	0.024	0.146	0.197	-0.016	-0.114	-0.772	0.131	-0.043	0.057	0.119	0.977	-1.011	-0.462	2.182	-0.596	0.95	5.452	0.048	-0.081	-2.513	-1.421	0.065	0.083	0.12	-0.202	-2.307	-0.305	0.079	0.178	-0.998	0.071	0.002	0.167	-0.006	-0.698	0.183	2.067	-0.009	0.651	0.297	0.189	-1.422	0.161	0.254	0.871	0.502	0.617	0.121	0.325	0.005	-2.923	0.255	0.165	0.028	-0.063	0.215	0.298	-0.964	-0.14	0.261	-0.533	0.201	-1.52	0.329	0.055	-0.208	0.81	0.089	-5.196	0.151	-2.045	-0.011	-0.02	0.106	0.539	0.742	0.327	-0.678	-2.618	-0.456	0.183	-3.3	0.196	0.115	-0.379	0.3	-0.109	-0.021	-0.171	-0.187	0.124	0.521	1.463	-0.319	0.315	-0.379	-0.087	0.393	0.381	-1.745	0.268	-0.065	0.139	0.505	-0.779	0.339	0.806	0.158	0.231	0.16	0.117	-0.624	0.548	-0.406	0.696	0.439	0.451	0.733	0.376	-1.718	-1.326	0.686	-0.018	0.221	-0.188	0.597	0.065	-0.002	-0.553	0.113	-0.041	0.306	0.046	-0.345	0.021	0.816	-1.011	1.911	-0.172	0.356	-0.044	1.138	0.037	0.014	0.339	-0.235	-0.001	-0.583	0.189	-1.593	0.02	-0.02	0.055	-0.434	0.192	0.152	0.51	-0.136	0.244	0.059
X42109	X43239	-0.001	0.072	0.832	-0.257	0.491	0.004	0.248	0.535	-0.108	-0.033	-0.032	0.242	-0.262	-0.056	0.595	0.045	-0.33	0.052	0.349	0.564	-0.038	0.501	0.111	1.328	0.342	-0.221	1.679	0.139	-0.431	0.185	0.204	-0.126	-0.672	0.177	0.013	0.412	0.381	0.117	0.096	0.169	-0.114	-0.391	0.148	-0.238	0.474	0.524	0.401	0.127	0.152	0.119	0.377	0.857	0.329	3.568	-0.216	-4.228	0.191	1.954	1.138	0.325	-0.055	-0.547	0.2	1.339	1.103	0.194	1.231	-0.27	0.38	0.373	-0.246	0.109	0.607	0.012	-0.136	0.578	0.168	-0.12	0.084	-0.399	0.067	0.143	-0.609	0.112	1.198	-0.489	0.609	-0.049	0.358	-0.343	0.843	0.728	-0.267	-0.256	-0.276	-0.131	0.134	-1.219	0.11	0.11	0.128	0.357	0.526	0.049	-0.298	0.149	-0.157	-0.313	-0.062	0.346	-0.306	-1.36	0.43	0.023	1.496	-0.062	-0.063	0.087	0.188	0.61	0.153	-0.226	0.084	1.127	0.118	0.287	-0.277	0.595	-0.043	0.36	-1.911	1.093	0.366	0.215	-2.501	0.099	-0.385	0.396	1.897	0.127	0.036	0.275	-0.67	-0.207	-0.179	0.101	0.322	0.029	-0.196	-0.173	0.077	-0.68	-0.102	-0.265	0.627	-0.504	-0.184	4.004	-0.08	0.336	-0.225	1.185	1.461	0.31	0.326	1.234	-0.451	-0.324	0.609	1.012	-0.164	-0.161	0.054	-1.201	0.146	-0.868	0.007	0.094	1.18	0.107	-0.429	1.533	1.654	-3.17	-0.291	0.753	0.015	0.144	-0.047	0.29	-3.326	-0.447	0.294	0.348	0.232	-0.268	0.038	-0.425	0.21	-0.101	0.45	-0.209	0.34	-1.199	-0.149	-3.09	0.057	0.174	0.089	0.23	0.213	0.273	-0.124	0.065	0.727	1.218	1.665	0.11	0.647	-0.566	0.279	0.122	-0.037	0.854	-0.574	0.583	0.072	-0.098	-1.016	0.123	-0.142	-0.399	-3.791	0.459	-3.739	0.44	0.524	6.864	0.062	0.107	-0.636	0.577	0.125	-0.017	-0.1	-0.851	-1.053	0.573	0.094	0.111	-0.039	0.1	0.038	0.243	0.139	1.774	4.873	1.821	-0.162	3.013	-4.195	-1.301	-0.652	-0.868	-0.74	2.335	0.533	0.51	-0.276	0.129	-1.25	0.934	-0.576	0.249	0.393	-0.002	0.229	0.523	-2.984	0.426	-0.007	-0.437	0.1	0.411	0.205	0.129	0.036	0.924	0.113	0.219	0.936	1.134	-0.421	0.203	-0.107	0.347	0.195	0.232	0.829	0.386	0.832	-0.339	0.795	0.235	0.15	-0.312	-0.04	0.19	-0.006	0.114	1.09	-1.487	0.769	-0.242	0.543	0.299	1.901	-0.113	0.074	0.425	-1.714	0.139	0.087	0.308	-0.067	0.825	0.229	-1.286	0.302	0.138	0.606	0.178	1.181	-0.386	-0.331	0.768	0.461	-1.026	0.284	0.249	0.305	-0.793	0.985	0.088	0.014	0.173	0.753	0.183	-0.414	-2.258	0.403	0.038	0.848	-0.874	-1.963	-1.196	0.163	1.065	-2.53	0.239	-0.289	0.464	2.196	0.103	0.113	-0.824	0.176	0.07	0.321	0.12	0.903	-0.038	0.158	0.122	4.172	0.11	0.41	0.586	0.0	0.158	-0.12
X42109	X1516	-0.151	0.094	0.46	0.206	0.207	0.209	0.508	0.497	-0.001	2.307	-0.426	0.171	0.657	0.127	0.588	0.139	0.406	0.947	0.026	0.435	0.594	1.62	0.564	-2.893	0.095	0.012	1.742	0.151	-0.165	-0.268	0.014	-0.214	-0.203	0.435	0.179	0.562	-0.185	0.1	0.111	-0.588	0.031	0.217	0.147	0.295	-0.199	0.92	-12.553	-0.219	0.044	0.073	-0.033	-0.921	0.021	-0.615	-0.179	1.759	0.115	1.052	1.121	0.191	0.412	-0.137	0.04	0.88	-0.163	0.739	2.037	-0.519	0.455	-0.852	0.421	0.129	0.257	2.416	-0.392	0.432	0.452	0.098	0.09	-0.152	0.037	0.815	-0.369	0.165	-0.437	0.329	0.75	0.546	0.331	0.512	-1.174	-0.09	-0.432	0.455	0.031	0.164	0.136	1.564	-0.089	0.131	0.072	0.227	0.098	0.173	-1.329	0.307	-0.972	-0.147	-0.195	0.364	0.447	-2.566	-1.003	0.113	2.017	-0.135	0.121	-0.054	0.051	0.144	0.455	-0.022	1.29	-1.094	0.11	0.778	0.391	0.265	0.169	0.019	5.98	-0.742	-0.197	0.074	2.831	-0.208	0.487	0.437	1.679	0.115	0.157	-0.048	0.757	0.646	0.368	-0.13	-0.146	0.616	0.59	0.429	0.278	0.935	0.07	0.158	0.373	0.238	0.619	-0.115	0.359	0.321	0.338	3.306	1.587	0.086	0.307	1.088	0.235	0.197	0.172	0.413	-0.001	0.137	0.493	-0.603	-0.011	0.071	-0.124	0.138	1.408	-0.0	-0.258	0.212	1.062	2.628	0.348	0.144	0.244	0.119	0.179	0.026	-2.065	0.226	-0.191	0.295	2.682	0.394	0.069	-0.648	1.04	0.345	0.561	-1.103	0.45	-0.482	0.014	-1.15	-1.087	1.129	-0.062	0.324	-0.054	-0.39	0.168	0.422	0.401	0.209	2.739	0.12	-0.508	-0.745	1.802	0.127	0.147	0.626	3.858	0.392	0.265	-0.193	0.986	0.086	0.115	0.379	-1.023	-0.066	-3.489	0.099	1.713	-1.33	0.112	0.134	-1.222	0.146	0.078	0.446	0.145	0.167	-2.714	0.109	0.128	0.155	0.435	0.058	0.051	0.256	0.047	-0.386	-1.387	-0.399	0.347	-1.156	0.428	-0.049	-0.307	-0.359	0.433	0.735	0.577	-4.454	0.087	0.394	0.24	-1.827	0.147	0.135	0.469	0.086	0.271	0.476	0.656	0.648	0.04	0.269	0.423	0.044	-0.472	0.132	1.565	0.073	0.121	0.551	-0.081	-2.265	0.784	0.202	0.177	1.186	0.186	0.361	0.378	0.552	0.123	0.742	-7.121	-0.269	-0.23	-0.598	-0.364	-0.158	-0.013	0.096	0.654	0.401	0.78	1.384	0.216	0.321	-0.454	0.137	-0.347	0.385	0.787	0.255	0.193	0.138	0.692	0.211	0.912	0.44	0.251	0.305	0.393	0.18	-0.598	-0.333	-0.066	1.186	-0.782	-0.423	0.565	0.158	0.402	0.199	0.909	0.093	-0.195	0.18	0.013	-0.11	-0.036	0.05	0.185	0.133	-0.566	0.31	-0.658	0.138	0.904	0.284	-1.458	0.213	0.393	-0.456	0.47	0.113	0.159	0.672	-0.413	0.134	0.208	0.443	1.042	-0.003	-0.031	0.14	-0.756	0.185	-0.264	-0.657	0.397	-1.379	0.133
X42109	X32398	-0.218	0.237	-1.202	0.641	0.217	0.133	0.218	0.167	0.337	0.969	-2.062	0.282	-1.057	0.337	-0.006	0.143	-0.084	0.181	-0.651	0.292	0.39	-0.302	0.579	-4.124	0.293	0.13	-0.737	-0.107	0.768	0.127	0.136	0.221	-2.469	1.228	0.223	0.265	0.499	0.174	0.147	-0.048	0.859	0.305	0.113	0.007	0.109	0.058	-1.288	-1.641	0.082	0.167	0.102	0.288	0.143	2.616	0.338	0.654	-0.594	1.01	0.155	0.113	0.285	-0.122	0.212	-2.073	0.404	0.139	0.035	0.363	1.183	-0.174	0.343	0.174	0.075	0.864	0.291	-0.009	-0.641	0.21	0.423	0.208	0.175	-0.251	-1.307	0.058	-0.484	0.262	0.037	0.08	0.117	0.645	1.299	0.105	-1.891	0.172	0.1	0.492	0.079	1.736	-0.249	0.17	-0.016	0.001	0.36	0.144	0.373	0.331	0.328	-0.062	0.308	0.352	0.608	-1.944	0.213	0.41	0.243	0.318	0.021	0.136	0.231	-0.702	-0.015	-0.025	0.109	2.49	0.175	0.495	0.479	0.055	-0.108	0.524	0.691	0.531	-0.149	-0.16	0.843	0.036	-0.181	0.343	0.35	-0.001	-0.007	0.614	1.288	0.401	0.258	0.174	0.435	0.288	-0.722	0.589	0.155	-0.171	0.072	0.227	0.616	0.297	-0.272	-2.281	0.08	0.064	0.643	1.159	1.803	0.161	0.513	-0.094	0.041	0.229	-0.295	0.474	0.261	0.225	0.014	-2.26	-0.131	-0.541	0.197	0.185	0.635	0.109	0.211	-0.213	1.361	1.954	-0.131	0.473	0.03	-0.068	-0.42	0.65	18.063	0.643	0.345	0.252	-0.603	0.297	-0.354	0.085	-0.088	0.075	0.457	0.03	0.167	-0.322	-0.118	2.438	0.481	0.14	0.167	0.202	-0.222	0.906	0.209	0.243	0.587	1.26	0.022	0.168	0.203	0.379	0.895	0.055	0.01	0.79	3.813	0.196	0.691	0.222	-0.076	0.047	0.162	0.107	0.047	0.422	-3.401	-0.365	0.545	-3.188	0.123	-0.051	-1.225	0.301	-0.024	0.414	0.197	0.59	-1.39	0.332	0.162	-0.104	0.369	0.176	0.196	0.263	0.076	-0.963	-1.665	2.301	-0.793	-1.966	1.475	0.127	-1.424	0.474	0.557	-0.199	0.3	-0.641	0.088	-1.539	0.334	-5.254	0.347	0.474	0.123	0.164	-0.099	0.226	-0.183	0.668	0.184	0.397	0.333	0.498	0.338	0.173	1.011	0.467	0.191	0.96	0.09	0.837	0.342	0.232	0.162	0.825	0.292	0.572	-0.626	0.343	0.698	0.458	4.05	0.211	-0.052	0.21	0.4	0.192	0.007	-0.422	1.391	0.406	1.595	0.639	0.609	0.329	0.513	0.181	0.269	0.211	0.226	0.219	0.191	-0.022	0.468	0.302	0.215	0.981	0.296	0.181	0.284	0.204	-0.541	0.003	0.131	2.574	0.774	-2.015	0.446	0.082	0.281	-0.138	0.496	0.185	0.443	0.115	0.71	0.198	0.567	0.754	-0.015	0.193	0.484	0.088	0.147	0.162	0.717	-2.676	-0.371	0.161	0.461	-0.808	-2.321	0.14	0.02	0.573	-0.214	0.082	0.339	-0.379	0.831	0.073	-0.068	-0.118	-1.329	0.214	0.096	0.805	0.262	0.197	0.176
X42109	X1648	0.376	0.506	0.611	0.401	0.784	0.418	0.421	0.686	0.605	2.28	1.087	0.499	0.708	0.329	0.45	0.156	0.357	0.818	0.555	0.715	0.57	0.892	0.408	-1.709	0.565	0.58	1.149	0.195	0.514	0.501	0.493	0.379	1.103	0.671	0.491	0.349	0.687	0.338	0.426	-1.66	0.504	0.2	0.369	0.68	0.468	0.795	0.248	0.915	0.26	0.107	-0.229	0.957	-0.925	3.956	0.554	-2.243	-1.117	1.894	0.842	0.557	0.589	1.11	0.347	0.184	-0.452	-0.063	1.85	0.722	0.806	-0.085	0.54	-0.336	0.034	1.05	0.464	0.443	0.644	0.52	0.64	-0.509	0.155	0.79	1.342	0.365	-0.122	0.609	-0.646	1.122	0.146	0.591	0.902	0.041	-1.132	0.63	0.507	0.664	0.492	-0.031	0.58	0.23	0.496	0.564	0.936	0.5	0.378	0.48	0.125	0.313	0.864	0.577	0.388	-1.937	0.305	0.6	1.776	0.292	0.505	0.238	0.356	-0.072	0.257	0.324	0.915	1.203	0.486	0.375	0.585	1.41	0.576	0.548	2.015	-3.491	0.486	-0.391	1.342	0.224	0.601	-0.338	1.033	0.471	0.844	0.252	0.633	0.579	0.518	0.705	1.009	0.361	0.367	0.425	0.482	0.69	0.452	0.236	0.891	0.709	0.362	0.442	0.373	0.51	0.727	-0.238	2.088	0.374	0.576	1.401	0.689	0.465	0.733	1.291	0.491	0.59	0.599	2.898	0.662	0.58	-1.471	0.493	1.23	0.48	0.6	0.815	0.114	3.426	0.373	0.46	0.515	0.479	-0.886	0.785	-4.753	1.65	0.338	0.539	-0.993	1.265	0.311	-1.925	0.908	0.328	0.61	0.611	-0.001	0.014	-0.11	0.64	-0.426	0.413	0.163	0.537	0.501	1.242	0.213	0.586	0.301	1.788	2.186	0.284	0.364	0.496	0.67	0.428	0.331	1.059	1.279	0.494	0.94	0.521	0.041	0.335	0.223	0.363	0.569	0.431	-0.19	0.614	1.109	2.704	0.268	0.469	1.665	0.72	0.479	-0.858	0.498	1.105	2.191	0.504	0.465	0.068	0.552	0.334	0.33	0.518	0.194	0.827	-2.365	0.511	0.852	1.014	0.609	0.518	0.491	0.655	0.202	0.798	0.683	0.855	0.467	0.544	-0.03	-0.967	0.537	0.632	0.188	0.276	0.408	0.677	0.559	0.981	0.505	1.085	0.581	-0.067	0.319	0.493	1.254	1.05	0.494	1.136	0.547	0.254	0.198	0.368	0.491	0.858	0.098	0.492	0.793	0.59	0.928	0.679	1.431	0.508	0.385	0.496	0.492	0.401	0.124	-0.003	1.251	0.765	0.729	1.462	0.583	0.576	1.715	0.342	0.587	0.604	0.306	0.509	0.029	0.541	0.711	0.381	0.591	0.414	0.533	0.273	0.433	0.389	-0.056	0.551	-0.576	2.429	0.322	-0.368	-0.559	0.225	0.52	0.28	0.801	0.496	0.773	0.501	0.574	0.474	0.344	1.269	-0.562	0.256	0.451	-0.838	-0.187	0.356	0.493	0.551	3.505	0.281	0.009	0.389	2.008	0.41	0.362	0.714	0.475	0.416	0.323	0.546	1.055	0.484	0.473	0.494	0.891	0.51	0.546	0.715	0.443	0.388	0.418
X42109	X2342	0.285	-0.052	-0.056	0.553	-0.428	-0.227	0.242	-0.392	0.35	2.214	-2.091	0.082	-0.166	0.178	0.679	0.062	-0.38	1.416	0.231	0.138	-0.277	-0.099	0.411	4.464	-0.295	0.713	-2.5	-0.288	-0.196	-0.211	0.175	0.322	-1.381	2.309	0.085	0.01	-0.874	0.071	0.081	0.284	-0.077	0.217	-0.084	0.031	-0.328	1.183	1.811	-1.087	-0.282	0.076	-0.477	-0.313	0.608	5.09	0.313	-0.527	-0.281	-0.952	1.35	-0.289	0.086	-0.33	-0.144	0.681	-1.479	-0.348	-0.168	0.465	-0.423	-0.163	0.53	0.081	0.261	2.861	0.259	0.082	0.181	0.096	0.388	0.075	0.009	0.903	4.245	-0.087	0.666	0.613	-1.527	-0.714	-0.231	0.126	-1.331	-0.437	5.029	0.297	-0.049	0.355	0.085	1.511	0.695	0.095	0.111	0.484	-0.081	-0.023	-0.62	0.29	0.226	-0.393	-0.609	-0.187	0.042	-1.316	-0.134	0.488	0.9	0.287	0.124	0.072	-0.006	0.55	-0.617	0.107	-0.071	1.622	-0.101	-0.392	0.139	-0.379	0.051	0.27	1.749	-0.273	0.155	-0.594	0.995	-0.019	0.655	0.355	-0.568	0.078	-1.084	1.408	-0.062	-0.508	0.05	-0.284	-0.536	-0.58	-0.49	0.629	-0.147	0.246	0.228	0.163	0.844	-0.321	0.507	-2.968	0.537	0.366	0.858	-5.135	0.509	0.213	-0.478	0.845	-0.815	-0.359	-0.139	0.344	-0.118	0.645	-0.687	3.396	0.243	-2.052	0.196	0.026	2.31	0.091	-0.747	0.052	0.599	-0.329	-0.748	-0.777	-0.119	0.079	-1.337	0.719	-0.6	1.318	-0.107	0.216	-2.557	-1.162	-0.073	1.04	0.688	0.009	0.308	0.597	0.335	0.109	-0.739	1.448	-1.249	0.449	0.067	-0.07	0.187	0.776	0.136	-0.111	-0.396	0.236	0.484	0.09	-0.099	0.444	1.323	0.02	-0.009	0.583	-3.258	0.546	-1.038	0.028	-0.1	0.067	0.25	-0.398	-3.168	0.431	-0.307	0.306	0.831	-0.634	-0.025	-0.238	-1.608	0.787	-0.003	-0.402	0.009	-0.355	0.232	0.032	-0.201	0.238	-1.02	0.065	0.123	0.186	0.165	0.673	-1.474	0.236	0.934	-3.994	0.571	-0.132	-0.712	0.66	0.276	-0.353	0.48	1.219	0.331	0.514	-0.492	0.766	-0.006	-0.007	-0.448	0.029	0.342	0.576	0.423	0.138	-0.248	-0.785	0.142	0.418	0.205	0.082	0.256	-0.752	0.015	1.178	1.137	-0.277	0.418	-0.251	-0.097	0.374	0.643	-0.269	0.348	0.061	-0.131	0.324	4.692	0.161	-0.055	0.181	-0.817	0.25	0.083	-0.03	0.225	0.094	-4.449	-0.173	-0.319	-0.0	2.89	0.068	-0.873	0.048	-1.284	0.224	0.126	0.379	0.995	0.392	-0.351	1.614	0.148	-0.411	0.286	-0.002	-0.339	-0.311	1.019	1.292	0.079	0.718	-0.237	0.217	-0.348	-2.341	0.201	0.048	-0.792	-0.055	-1.657	0.17	-0.381	-0.678	0.066	0.089	-0.958	0.318	0.11	0.064	1.209	-0.712	4.721	-0.055	0.326	-0.078	-0.409	-0.007	0.103	0.191	0.243	0.069	0.227	0.358	0.01	0.098	0.121	0.081	0.116	0.238	0.412	0.694	0.117	0.235	-0.025
X42109	X39592	0.388	0.16	0.199	0.119	-0.036	0.245	-0.036	0.568	-0.141	0.219	1.037	0.316	-0.715	0.284	0.702	0.148	-0.106	-0.365	0.382	0.449	0.471	-0.091	0.483	-0.561	0.088	0.372	0.34	0.221	-0.106	0.224	0.26	0.026	0.47	-0.258	0.133	0.111	0.211	0.205	0.135	-0.308	-0.206	-0.048	0.228	0.84	0.138	0.323	-0.836	0.511	0.236	0.197	0.144	0.499	0.068	1.793	0.119	-4.233	0.266	1.78	-0.042	0.204	1.327	0.442	0.239	0.217	0.671	0.464	1.402	0.621	0.628	-0.206	0.041	0.207	0.14	0.222	0.086	0.647	-0.084	0.152	0.305	0.125	0.207	0.637	0.872	0.243	0.446	-0.079	0.367	-0.383	0.253	0.183	1.185	-0.241	-0.178	-0.042	0.153	0.026	0.213	-1.011	-0.385	0.207	0.215	0.362	-0.184	0.107	0.18	0.348	-0.203	-0.104	0.212	0.392	0.455	-1.619	0.044	0.503	-5.189	0.279	0.078	0.068	0.281	0.264	0.777	0.165	0.658	1.599	0.212	0.288	-0.049	1.002	0.467	-0.287	0.257	-0.259	0.224	0.206	0.693	0.208	0.259	0.595	1.381	0.218	0.484	0.657	0.243	0.312	0.232	0.394	0.191	0.529	0.466	-0.305	-0.027	-0.619	-0.133	0.242	0.564	-0.341	-0.176	-1.228	0.467	0.059	1.384	14.966	2.04	0.35	-3.667	0.899	0.255	0.05	0.21	0.964	-0.008	0.565	0.022	0.559	0.307	0.209	-0.056	0.145	1.36	0.164	-0.248	0.447	1.565	1.36	0.083	0.855	0.215	0.226	-0.016	0.019	-1.287	1.35	0.235	0.382	0.018	0.551	0.082	3.694	0.5	-0.028	0.142	0.405	0.391	-4.016	0.052	-2.435	0.078	0.371	0.204	0.149	0.177	0.141	0.087	0.433	0.565	0.452	1.301	-0.275	-0.114	0.121	1.208	0.208	0.112	1.004	-0.407	0.173	-0.151	0.214	0.254	-0.002	0.322	-0.214	-1.879	-0.109	-1.971	0.094	-0.236	2.403	0.211	0.071	-0.251	0.701	0.197	-0.134	0.076	1.145	0.375	0.184	0.219	0.134	0.026	0.206	0.082	0.285	0.239	-0.734	-0.364	0.739	0.756	-0.51	0.943	0.127	-0.428	0.576	0.284	0.496	0.17	1.092	0.138	0.176	0.139	-2.093	0.324	0.55	0.429	0.21	0.149	0.581	0.418	0.876	0.315	0.85	0.288	0.383	0.362	0.143	0.692	0.847	0.222	0.688	0.169	-1.023	0.165	0.062	0.225	0.283	-1.144	0.473	-3.929	-0.515	0.748	0.535	0.04	0.057	0.23	0.221	0.188	0.248	-0.004	0.261	0.873	0.832	0.286	0.495	0.513	0.316	-0.471	0.179	0.449	0.438	0.371	0.304	0.197	0.259	0.447	0.287	0.499	-0.908	0.21	0.13	0.202	-6.981	-0.243	0.343	0.06	2.219	0.286	-0.565	0.318	0.181	0.197	0.481	1.422	-0.167	-0.4	0.238	0.305	0.233	0.205	-0.455	-0.627	0.231	1.492	0.244	-0.282	0.17	0.538	4.542	-1.408	0.235	0.455	0.502	-0.064	0.207	0.224	0.424	0.429	0.196	0.36	0.061	0.722	0.186	0.234	0.216	-0.148	0.233	0.362	0.302	0.019	0.506	0.203
X42109	X43378	0.419	0.085	0.367	0.551	0.231	0.245	0.011	0.563	0.122	1.207	1.127	0.312	-1.394	0.327	0.577	0.139	-0.191	0.348	0.399	0.469	0.466	0.278	0.408	-0.754	-0.144	0.037	1.325	0.17	0.058	0.234	0.253	0.124	0.908	-0.261	0.049	0.035	-0.085	0.201	0.176	-0.869	-0.231	0.057	0.219	0.366	-0.129	-0.203	0.921	-0.087	0.228	0.133	-0.039	0.272	0.024	1.066	-0.108	-4.786	-0.115	2.516	0.128	0.262	1.322	-0.806	0.191	0.491	0.635	0.269	1.539	1.254	1.071	0.217	0.1	0.205	0.057	0.152	0.021	0.275	-0.333	0.13	0.196	-0.578	0.153	0.589	0.282	0.233	0.466	0.025	0.156	0.146	0.203	0.303	0.529	-0.636	0.282	0.318	0.184	0.013	0.202	0.417	-0.094	0.193	0.155	0.373	-0.206	0.131	0.532	0.111	-0.107	0.182	0.471	0.414	0.422	-1.674	0.225	0.55	-4.006	0.265	0.211	0.083	0.136	0.662	0.708	0.141	0.442	2.091	0.205	0.595	-0.134	0.663	0.473	-0.435	-0.664	0.011	0.309	-0.109	0.672	0.205	0.325	0.671	1.45	0.19	0.879	0.808	0.317	0.248	0.067	0.498	-1.035	0.503	-0.131	-0.218	-0.045	-0.093	0.211	0.183	0.607	-0.299	-0.419	-0.253	-0.126	0.116	1.61	3.005	1.75	0.366	-1.548	1.17	0.087	-0.036	0.303	1.129	0.059	0.641	0.07	1.471	0.318	-0.022	0.284	0.186	1.469	0.051	-0.213	0.954	1.68	0.902	0.145	0.561	0.172	0.218	-0.045	-1.062	-0.241	1.075	0.514	0.351	-0.852	0.97	0.16	3.401	0.418	0.11	-0.964	0.459	0.391	0.035	0.586	-2.987	0.311	0.269	0.201	0.209	0.223	0.581	0.12	0.374	0.598	0.335	0.349	-0.238	-0.235	-0.957	0.898	-0.114	0.048	1.446	0.736	0.152	-0.775	0.1	0.652	-0.143	0.175	-0.293	-1.735	0.116	0.183	0.388	-0.119	2.975	0.076	0.177	-0.613	0.439	0.191	0.269	-0.102	0.571	-0.02	-0.05	0.207	0.161	0.395	0.198	0.134	0.133	0.238	-1.548	-3.289	-1.347	0.949	-0.81	0.67	0.223	-0.804	0.653	0.061	-0.711	-0.144	1.329	0.137	0.245	0.095	-0.211	0.255	0.472	0.336	0.095	0.234	0.65	-0.356	1.071	0.311	0.979	0.273	0.497	0.464	0.208	0.985	0.843	0.219	0.843	0.264	0.275	-0.392	0.2	0.228	0.508	0.194	0.48	-4.265	-1.772	0.828	0.582	2.74	-0.171	0.063	0.17	0.397	0.079	0.119	0.253	1.136	0.738	0.117	0.818	0.466	0.199	0.909	0.207	0.522	0.327	0.378	0.277	0.225	0.288	0.398	1.125	0.37	0.324	0.287	0.208	0.212	-3.041	-0.387	0.563	0.545	2.499	-0.109	-0.529	0.377	-0.08	0.012	-0.85	1.004	0.113	-0.626	0.179	0.382	0.239	0.371	-1.54	-0.001	0.223	0.765	0.36	-0.665	0.078	0.946	2.152	-1.621	0.158	0.305	0.551	-1.41	0.198	0.209	0.546	0.454	0.18	0.353	0.659	1.037	0.183	0.223	0.104	0.016	0.193	0.322	0.494	-0.057	0.849	0.183
X42109	X485	0.402	0.002	0.548	0.568	0.501	0.352	0.281	0.555	-0.027	1.485	-3.566	0.475	0.382	0.49	0.439	0.427	-0.412	1.267	-0.146	0.594	0.334	0.617	0.546	0.863	0.352	0.595	-0.161	0.421	0.48	0.435	0.04	0.172	-0.914	0.746	0.412	0.225	0.592	0.295	0.433	-0.369	0.16	0.464	-0.129	0.055	-0.041	0.194	-0.717	0.14	-1.254	0.285	-1.028	-1.086	0.826	2.026	0.214	1.054	-0.102	-1.227	0.681	0.522	-0.656	0.96	0.281	0.717	0.899	1.117	0.255	0.737	0.784	0.677	0.528	-0.109	0.496	0.887	-0.157	0.138	-0.048	0.424	0.367	0.313	0.224	0.689	0.271	0.459	1.319	0.343	-1.212	0.205	0.439	0.313	-0.512	-0.459	-1.031	-0.461	0.409	0.191	0.434	0.425	0.683	-0.325	0.021	0.288	1.053	0.319	1.126	0.487	0.384	0.453	0.13	0.535	0.549	3.465	-0.956	0.529	1.226	0.107	-0.104	0.404	0.33	0.538	0.3	0.453	0.731	0.565	0.434	0.337	-0.68	0.192	-0.332	0.41	2.497	1.085	-0.064	-1.21	1.038	0.256	0.477	0.374	0.655	0.411	0.188	0.786	0.934	0.64	0.492	0.332	0.716	-0.192	0.551	-1.036	0.37	0.202	0.341	0.451	0.811	0.743	0.565	3.389	-0.048	0.515	0.865	4.831	0.458	0.222	0.515	1.393	-0.581	0.537	0.754	0.905	0.104	0.375	-0.174	-1.159	0.668	1.345	0.433	0.372	-0.623	0.26	-0.595	1.312	-0.773	0.746	0.494	0.752	-0.015	0.418	0.993	0.796	5.095	0.37	0.646	0.511	-0.523	0.947	0.321	-0.934	0.991	0.362	0.619	0.9	0.5	0.931	0.218	2.785	1.096	0.73	0.381	-0.037	0.436	1.058	0.405	0.487	0.483	1.386	-10.933	0.436	0.117	0.146	0.55	0.423	-0.582	-0.368	2.038	0.54	0.488	-0.017	0.854	0.319	-0.126	0.711	-4.854	0.294	7.158	0.545	0.836	5.833	-1.121	0.06	-0.645	0.279	0.07	0.664	0.401	1.194	0.133	0.21	0.382	0.465	-0.313	0.427	0.433	0.41	0.443	-0.083	1.148	1.066	0.717	-0.29	0.746	0.139	1.707	0.632	0.492	1.238	0.656	-0.907	0.471	0.61	0.477	1.095	0.508	0.607	0.353	0.372	0.262	0.55	0.568	0.43	0.477	0.865	0.355	0.4	0.66	0.428	0.746	0.986	0.328	0.013	-0.009	-0.338	0.71	0.043	0.435	0.293	-0.206	0.617	0.552	0.658	0.508	0.64	1.158	0.456	0.434	0.559	0.636	0.495	0.197	0.36	0.849	0.682	-0.207	1.062	0.654	0.49	0.367	0.203	0.596	0.549	0.498	0.458	0.289	0.459	0.748	-0.47	0.549	1.104	0.387	0.497	0.485	0.425	-0.142	0.646	-0.053	1.505	0.934	-0.273	0.65	0.154	0.493	1.715	0.896	0.413	0.276	0.056	0.752	0.315	0.566	1.087	0.538	0.437	0.823	0.431	0.497	0.41	0.901	1.093	1.793	0.46	0.401	0.558	4.196	0.434	0.355	0.689	0.271	0.154	0.501	0.559	0.862	0.401	0.436	0.381	1.538	0.424	0.442	0.729	0.604	0.783	-0.171
X42109	X17769	0.48	-0.059	0.297	0.595	-0.104	0.404	0.596	0.479	0.548	1.603	-1.967	0.442	-0.445	0.48	0.725	0.19	-0.011	0.822	-0.136	0.563	0.308	0.04	0.569	4.276	-0.287	0.555	-1.376	0.43	0.248	0.443	0.439	0.467	-0.072	0.71	0.443	0.021	-0.234	0.402	0.38	0.811	1.23	0.432	-0.194	0.127	-0.201	0.609	0.668	-3.192	-0.063	0.418	0.443	-0.615	0.289	2.456	0.492	0.378	-0.597	-0.238	0.815	-0.154	0.241	0.795	0.448	-0.629	0.688	0.827	-0.047	0.666	0.813	-0.586	0.523	0.432	0.275	0.265	0.163	-0.033	-0.638	0.327	0.573	0.368	0.347	0.792	2.103	0.283	1.083	0.707	-0.156	0.366	0.147	0.02	0.773	-0.123	1.1	0.362	0.411	0.399	0.428	-0.602	0.626	0.429	0.038	0.493	0.423	0.433	0.842	0.486	0.528	0.135	-0.792	0.436	-0.027	3.084	0.326	0.57	1.218	0.263	0.351	0.185	0.371	0.283	-0.294	0.387	0.464	1.028	0.144	-0.539	0.386	0.242	0.242	0.551	-0.968	0.237	0.291	-0.8	1.282	0.216	0.603	0.581	-0.409	0.434	-0.508	1.203	0.452	0.107	0.325	0.523	0.686	-0.479	-0.171	0.752	0.042	0.2	0.436	0.405	1.028	0.622	-0.307	5.363	0.126	0.169	-1.45	-1.545	1.751	0.499	0.541	0.782	-0.305	-0.048	0.588	0.913	0.461	0.669	-0.291	0.884	0.595	-0.855	0.457	0.184	1.172	0.406	-0.124	1.081	1.036	1.092	0.428	0.804	-0.194	0.248	0.053	0.801	-1.3	1.055	0.619	0.435	-1.361	1.318	0.244	-1.137	0.775	0.014	0.616	1.124	0.452	0.751	-0.446	3.402	0.273	0.366	0.192	-0.221	0.426	1.285	0.149	0.554	0.523	1.149	-2.508	0.424	0.334	0.746	1.036	0.381	0.411	0.889	-0.01	0.361	-0.391	0.344	0.633	0.396	0.518	0.705	0.214	0.819	4.43	0.13	0.188	5.446	0.173	-0.493	1.089	0.71	0.43	0.208	0.438	1.144	2.613	0.527	-0.081	0.451	0.754	0.356	0.439	0.461	0.441	0.398	0.86	4.79	0.485	0.484	0.74	0.472	0.791	0.621	0.073	-0.039	0.67	0.852	0.479	0.657	0.352	1.212	0.401	0.513	-1.329	-0.223	0.491	0.595	0.541	-0.018	0.059	1.143	0.095	0.531	0.611	0.421	0.264	0.686	0.431	0.655	0.841	1.91	0.505	0.349	0.049	0.298	-0.281	0.136	0.064	0.591	0.245	0.494	7.851	0.34	0.404	0.405	-0.852	0.279	-0.405	0.335	-1.377	0.464	-2.467	1.17	0.629	0.109	2.216	0.221	0.2	0.456	-1.003	0.346	0.431	0.493	0.711	-2.028	0.626	0.777	0.483	-0.356	0.68	0.107	-0.246	0.758	0.297	1.945	0.753	1.166	0.678	0.421	0.485	-1.402	-0.761	0.434	0.293	0.411	-0.833	0.426	0.179	0.418	0.24	0.413	-0.157	0.543	0.568	0.329	1.084	-1.309	4.367	0.459	0.555	-0.422	4.733	0.393	0.439	0.692	0.488	-0.591	-0.16	0.434	0.785	0.137	0.439	0.107	2.597	0.456	0.235	0.866	0.182	0.623	0.299
X42109	X52605	0.542	0.229	0.277	0.035	0.047	0.511	0.307	0.461	0.463	0.569	0.628	0.46	0.647	0.528	0.742	0.368	0.047	0.802	-0.341	0.277	0.527	0.776	0.598	0.708	-0.406	0.616	2.193	0.493	-0.079	0.511	-0.883	0.472	1.393	0.661	0.434	0.23	0.518	0.428	-0.393	-0.19	1.051	0.557	0.483	0.449	0.517	0.815	0.38	0.61	0.442	0.39	0.341	0.528	-0.429	2.711	0.188	0.56	-0.748	1.357	-0.419	0.559	-0.199	0.627	0.516	0.655	0.968	0.595	1.201	0.836	0.68	-0.046	0.523	0.472	-0.004	1.22	0.501	0.055	-0.904	0.1	0.258	0.514	0.5	0.725	1.492	0.153	0.557	0.577	0.134	0.842	0.543	-0.267	0.833	-0.459	0.869	-0.159	0.505	0.325	0.438	0.646	-0.514	0.475	-0.02	0.208	-0.944	0.306	1.078	0.549	0.584	0.546	-0.081	0.581	0.674	2.242	0.328	0.538	1.741	-0.02	0.461	0.507	0.26	0.595	0.051	0.416	0.879	0.699	0.503	-0.643	0.361	0.947	0.472	0.599	1.528	1.235	-0.102	-0.143	1.319	0.394	0.401	0.49	0.856	0.299	-0.465	1.166	0.631	0.476	0.479	0.084	0.955	0.151	0.381	0.101	0.198	0.757	0.533	0.508	0.716	0.156	0.784	1.38	-0.758	0.017	0.681	5.355	1.796	-0.675	0.586	-2.802	-0.235	0.595	0.592	1.024	0.546	0.664	0.194	-1.982	0.645	1.07	0.403	0.503	1.592	0.452	0.282	-0.256	-0.861	0.622	0.636	0.935	-0.395	0.436	1.116	0.8	-4.235	-1.459	0.469	0.417	-0.771	1.25	0.513	-5.336	0.599	0.508	0.646	0.644	0.495	-0.576	0.675	-1.187	0.923	0.258	0.332	0.36	0.395	1.096	0.504	0.559	0.69	1.472	0.802	0.495	0.687	0.246	0.864	0.475	0.357	0.902	2.25	0.46	0.511	-0.314	0.788	0.49	0.316	0.568	0.859	0.731	-0.905	0.424	0.645	5.595	0.498	0.5	3.05	0.398	0.332	0.207	0.508	0.377	3.409	0.512	0.505	0.503	0.559	0.255	-0.009	0.069	-0.42	1.073	0.139	2.289	0.633	2.018	0.61	0.525	1.557	0.516	0.59	1.121	0.688	0.926	0.54	0.689	0.5	1.214	0.132	0.641	0.482	-0.209	0.543	0.464	0.663	0.623	0.314	0.857	0.167	-0.678	0.355	0.493	1.085	1.006	0.434	0.149	0.47	1.554	0.555	0.519	0.51	0.823	0.784	0.365	-0.109	0.652	0.887	0.439	1.796	0.518	0.343	-0.056	0.349	0.088	0.33	0.201	0.307	0.619	0.36	1.413	0.631	0.572	1.91	0.438	0.586	0.563	0.388	0.021	0.07	0.457	0.571	0.517	0.59	0.235	0.544	0.449	0.751	0.32	0.064	0.528	0.031	2.323	1.016	1.329	0.743	0.457	0.112	1.536	0.683	0.438	0.759	-0.017	0.587	0.258	0.438	0.737	0.221	0.496	0.398	0.096	0.591	0.452	1.043	0.541	3.434	0.473	0.553	0.007	1.67	0.253	0.425	0.719	0.586	0.271	0.151	0.526	0.997	0.298	0.377	0.496	2.809	0.513	-0.53	0.344	0.459	0.647	0.422
X42109	X52433	0.299	0.258	-0.438	0.485	0.037	0.273	0.457	0.193	-0.093	1.942	-4.405	0.273	0.153	0.253	0.692	0.195	0.339	0.308	-1.011	0.549	0.449	0.041	0.543	0.75	0.441	-0.048	-0.383	-0.384	0.141	0.045	0.113	0.167	0.864	0.058	0.063	0.373	-1.1	0.062	-0.695	0.342	0.545	0.364	0.123	0.782	0.614	0.032	1.675	-0.436	0.255	0.238	-1.132	0.02	-0.06	-1.732	0.424	0.095	-0.509	0.728	0.502	0.433	0.27	0.335	0.016	-0.581	1.422	0.362	0.066	0.934	1.001	-1.52	0.436	0.22	-0.303	1.494	0.322	-0.902	-0.021	0.309	0.164	0.254	0.136	0.977	-0.381	0.287	-0.345	-0.087	0.111	0.87	0.341	0.582	-2.665	0.85	-0.228	0.566	0.278	0.138	0.174	0.573	0.179	0.167	-0.123	-0.187	0.347	0.125	0.329	0.343	-0.056	0.342	0.053	0.121	0.019	-1.608	0.287	0.378	2.087	-0.106	0.239	0.133	0.231	-0.39	0.228	0.269	0.69	1.666	0.234	-0.377	0.388	0.046	0.116	0.302	-0.633	1.097	-0.032	-0.371	0.431	0.232	0.618	0.578	0.876	0.149	-0.277	1.104	1.103	0.462	0.354	0.244	0.507	0.28	-1.213	0.131	-0.371	0.194	0.264	0.301	0.954	0.662	-0.136	1.134	-1.547	0.197	0.359	-1.108	3.399	-1.078	0.429	1.006	0.165	0.384	0.451	0.151	0.294	0.719	-0.128	-2.755	0.422	-1.244	0.385	0.192	0.598	0.225	0.608	1.332	3.521	4.951	0.529	1.041	0.042	0.244	-0.91	0.564	-2.323	-0.356	0.688	0.148	-2.285	1.848	0.181	-2.947	1.125	0.405	0.64	-0.722	0.18	0.778	0.75	-1.463	0.112	0.446	0.095	0.132	0.233	1.329	0.155	0.289	0.969	1.767	0.009	0.238	0.085	-0.638	1.466	0.066	-0.5	0.735	3.236	-0.338	0.557	0.313	0.831	0.237	0.338	0.764	-1.348	0.847	-1.89	0.282	-0.079	-1.045	0.099	0.093	-0.015	-1.175	0.197	-0.002	0.111	1.887	2.124	0.457	0.231	0.316	0.498	0.046	0.051	0.137	0.193	-3.59	1.256	4.596	0.495	1.494	0.367	0.331	1.546	0.561	0.486	0.342	0.533	1.01	0.31	0.601	0.311	-3.602	0.329	-0.237	-0.162	0.18	0.362	0.673	0.172	0.528	0.31	1.258	0.361	0.112	-0.024	0.209	1.309	0.77	0.217	0.344	-0.18	-1.106	0.863	0.13	0.247	0.469	-0.641	0.244	0.138	0.343	-0.072	-0.662	0.614	0.049	-0.292	-0.773	-0.262	-0.168	-0.017	0.279	-0.108	0.901	1.337	2.001	0.004	0.249	0.667	0.201	0.157	-0.676	-0.323	0.205	0.211	0.312	0.645	1.049	0.227	0.734	0.105	0.305	0.452	-0.053	-0.972	-0.723	-0.215	2.357	-0.064	0.721	0.803	0.15	0.391	1.006	0.493	0.081	0.679	0.236	-1.128	0.117	-0.879	0.929	-0.059	0.251	-1.258	0.277	0.425	0.217	0.503	-1.647	5.341	0.304	0.492	0.438	4.218	0.177	-0.218	0.784	0.029	0.221	-0.257	0.189	0.079	0.147	0.124	0.151	0.674	0.27	0.269	-0.624	0.263	0.173	0.211
X42109	X57483	0.364	0.272	-0.31	0.535	0.01	0.28	0.568	0.217	0.005	1.243	-3.959	0.267	0.339	0.288	0.67	0.241	0.221	0.205	-0.594	0.653	0.491	0.277	0.541	0.483	0.394	0.031	0.347	-0.075	0.264	-0.07	0.21	0.147	0.773	-0.033	0.274	0.285	-0.691	0.114	-0.884	-0.349	0.475	0.244	-0.163	0.709	0.589	-0.367	0.958	-0.224	0.244	0.235	-0.23	0.283	0.049	-1.058	0.412	-0.437	-0.557	0.185	-0.116	0.406	0.698	0.309	-0.242	-1.478	2.146	0.637	0.296	1.002	0.904	-0.416	0.414	0.186	-0.011	2.085	0.318	-0.363	0.309	0.272	0.243	0.25	0.18	0.982	-0.383	0.269	-0.099	-0.243	0.116	0.772	0.349	0.583	-1.931	0.779	0.126	0.486	0.308	-0.011	0.24	-0.154	0.059	0.196	-0.452	-0.014	0.282	0.062	0.48	0.324	-0.113	0.486	0.31	0.291	0.324	-1.322	0.301	0.357	1.849	0.006	0.213	0.199	0.25	-0.064	0.567	0.351	1.036	1.244	0.233	-0.213	0.238	0.028	0.027	0.356	-0.576	0.882	-0.085	0.145	0.449	0.233	0.654	0.494	0.627	0.241	-0.4	1.13	1.32	0.669	0.221	0.352	0.705	0.317	-0.355	-0.071	-0.263	-0.255	0.282	0.297	1.092	0.79	-0.529	0.491	-0.936	0.031	0.238	-1.02	2.529	-0.604	0.421	1.188	0.091	0.364	0.438	0.309	0.211	0.751	-0.062	-3.058	0.314	-0.405	0.382	0.181	0.163	0.238	0.604	1.297	3.279	4.304	0.27	0.844	0.137	0.248	-0.505	0.462	-3.22	0.108	0.69	0.179	-1.796	2.058	0.161	-4.783	0.862	0.374	0.599	-0.549	0.189	0.694	0.672	-3.463	0.085	0.333	0.174	0.186	0.283	0.966	-0.035	0.456	0.867	1.3	0.869	0.23	-0.408	-0.24	1.445	0.168	-0.322	1.064	3.479	-0.563	0.614	0.306	0.662	0.212	0.275	0.665	0.947	1.031	-3.509	0.083	0.67	0.473	0.172	0.097	-0.462	-0.57	0.188	0.127	0.13	1.848	2.216	0.468	0.185	0.298	1.187	0.119	0.068	0.177	-0.236	-2.652	0.424	2.013	0.593	0.822	0.549	0.276	1.104	0.351	0.517	0.35	0.131	0.887	0.314	0.485	0.338	-3.161	0.062	-0.76	-0.02	0.153	0.372	0.614	0.31	0.809	0.31	1.479	0.414	0.227	0.388	0.214	1.179	0.391	0.245	0.656	0.166	-1.169	0.739	0.234	0.125	1.408	-0.605	0.254	-0.018	0.087	-0.008	-1.059	3.168	-0.066	0.114	-0.148	-0.193	-0.383	-0.501	0.275	-0.174	0.651	1.157	1.985	0.177	0.402	2.622	0.137	0.188	-0.335	-0.021	0.275	0.202	0.166	0.601	1.274	0.187	0.393	0.167	0.276	0.389	-0.074	-1.692	0.173	-0.37	1.071	-0.679	0.942	0.851	0.245	0.35	0.073	0.202	-0.033	0.527	0.251	-0.699	-0.103	-1.188	0.451	-0.154	0.254	-1.117	0.479	0.488	0.144	-0.042	-1.265	2.803	0.299	0.438	0.468	2.033	0.237	-0.104	0.786	0.103	0.182	-0.088	0.202	0.149	0.23	-0.1	0.197	0.508	0.229	0.287	0.184	0.205	1.183	0.173
X42109	X57473	0.406	0.18	-0.565	0.421	-0.119	0.154	0.554	0.257	0.467	-1.478	-1.23	0.291	0.19	0.279	0.748	0.267	0.237	-0.029	0.036	0.038	0.48	1.118	0.102	0.865	0.506	0.524	-6.888	-0.189	-0.057	0.056	0.32	0.156	0.924	0.341	0.298	0.367	-0.947	0.261	0.149	-2.311	0.961	0.33	0.206	0.415	0.51	0.912	0.443	-3.582	0.304	0.278	0.013	-0.529	0.199	0.183	0.272	1.42	-1.583	-0.423	1.174	-0.761	0.613	-0.446	0.201	0.1	0.184	-0.354	0.384	1.006	0.897	0.664	0.346	0.285	0.019	1.603	0.351	0.201	-0.509	0.265	0.54	-0.389	0.285	0.823	1.36	0.321	-0.109	-0.059	-0.25	-0.148	0.178	0.54	-2.335	-0.026	-0.27	0.594	0.361	0.181	0.23	2.446	0.218	0.281	0.256	-0.314	-0.016	0.293	-0.432	0.382	0.121	0.001	0.682	-0.628	0.564	-0.617	0.643	0.508	1.171	0.075	0.272	0.29	0.262	-0.899	0.681	0.121	0.605	2.285	0.199	-0.098	0.42	-0.52	0.472	0.376	-0.484	0.972	0.331	-0.473	0.886	0.281	0.364	0.477	1.164	0.257	0.532	0.994	0.463	0.529	0.373	0.511	0.45	0.51	0.166	0.258	-0.061	0.376	0.332	0.33	1.295	0.32	0.186	-1.916	-0.313	0.089	1.602	2.449	2.198	-0.019	0.455	-0.164	0.339	0.202	0.638	0.04	-0.018	0.596	-0.526	-0.151	0.316	-0.955	-0.364	0.258	1.305	0.19	0.278	2.232	2.658	1.262	-0.516	1.017	0.245	0.295	0.152	0.355	3.29	-0.405	0.366	0.4	-1.935	1.145	0.207	-0.087	-0.661	0.282	0.614	-0.558	0.421	0.885	0.097	2.382	-1.701	0.44	0.244	0.249	0.301	0.263	0.112	-0.512	0.781	1.208	0.219	0.188	0.677	0.698	1.175	0.191	-0.248	0.834	3.103	0.454	1.221	0.224	0.97	0.238	0.392	-0.054	-1.557	0.634	-1.725	0.528	1.163	0.319	-1.684	0.146	-1.608	0.357	0.144	-0.482	0.212	1.428	1.62	0.45	0.25	0.351	-0.574	0.287	0.252	0.337	0.307	-3.788	-1.98	4.653	1.222	-1.69	0.841	0.363	0.528	0.593	0.467	-0.305	0.594	1.216	0.39	0.568	0.325	0.092	0.245	0.095	0.462	0.233	0.181	0.646	0.409	1.061	0.354	1.151	0.439	0.606	0.621	0.138	0.47	0.744	0.288	0.684	-0.012	-2.102	0.682	0.102	0.293	0.845	0.605	0.562	1.321	0.654	-0.597	0.574	-1.751	0.335	-0.113	0.263	-0.044	0.261	0.047	0.281	1.43	-0.07	1.002	1.351	0.657	0.228	0.331	0.261	-0.27	0.304	0.471	0.271	0.34	0.385	0.708	-0.276	0.602	0.87	0.364	0.382	0.488	0.302	-0.971	0.585	-0.05	2.376	0.67	-0.805	0.649	0.31	0.419	2.071	1.29	0.293	0.34	0.233	0.691	0.304	-0.096	1.056	0.423	0.303	1.017	0.095	0.437	-0.101	0.77	-2.014	5.256	0.326	0.214	0.461	3.97	0.278	0.144	0.657	-0.255	-0.062	0.307	0.21	0.785	0.288	0.286	0.199	-2.28	0.332	0.033	0.452	-0.048	0.557	0.174
X42109	X57476	0.467	0.319	-0.2	0.568	-0.302	0.302	0.533	0.269	0.434	0.755	-2.267	0.252	0.246	0.256	0.568	0.279	0.167	0.255	-0.28	0.479	0.492	0.718	0.089	1.142	0.46	0.284	-3.807	-0.428	-0.08	-0.268	0.23	0.166	1.764	-0.485	0.196	0.047	-0.762	0.266	-0.409	-0.179	1.443	0.356	0.21	0.649	0.573	0.926	1.038	-4.488	0.298	0.193	0.39	-0.709	-0.209	0.992	0.442	0.804	-2.749	0.891	1.201	-0.684	0.334	-0.267	-0.045	0.589	0.805	-0.411	0.748	0.853	0.769	0.673	0.422	0.277	-0.93	2.062	0.337	0.217	-0.3	0.341	0.533	-0.16	0.275	0.857	0.826	0.235	-0.99	-0.468	0.215	0.747	0.187	0.529	-3.707	0.46	0.275	0.594	0.357	0.103	0.211	1.313	0.052	0.211	0.294	-0.353	-0.011	0.244	0.295	0.36	0.2	-0.137	0.229	-1.648	0.371	-2.101	0.604	0.483	1.913	0.107	0.252	0.292	0.311	-0.935	0.429	0.281	0.352	1.648	-0.097	-0.084	0.443	0.305	0.473	0.443	-0.89	0.211	0.348	-1.037	1.227	0.218	0.594	0.604	1.18	0.151	0.094	1.27	1.111	0.648	-0.278	0.46	0.729	0.483	0.456	0.48	-0.07	0.524	0.319	0.299	1.256	0.191	0.055	-0.341	-0.085	-0.112	1.279	2.757	2.379	-0.226	0.484	0.385	0.543	0.261	0.442	0.449	-0.068	0.691	-0.454	-2.343	0.222	-1.233	-0.096	0.284	1.6	0.282	0.321	1.391	2.869	2.822	-0.087	0.925	0.159	0.242	-0.221	0.541	-0.067	-0.151	0.583	0.417	-1.514	1.311	0.182	-0.856	0.028	0.434	0.614	-0.498	0.356	1.005	0.344	-0.378	-0.985	0.501	0.238	0.264	0.181	0.975	0.325	-0.059	0.744	1.42	0.651	0.198	0.486	0.014	1.2	0.147	-0.192	1.052	5.699	0.358	1.032	0.263	0.852	0.26	0.387	-0.065	-1.709	0.594	-2.941	0.509	0.974	-2.153	-1.119	0.227	-0.215	0.247	0.23	0.091	0.299	1.28	1.318	0.43	0.277	0.356	0.243	0.255	0.281	0.312	0.305	-2.536	-1.041	5.02	1.051	-2.571	0.961	0.38	-0.048	0.607	0.463	-0.508	0.474	1.192	0.357	0.591	0.311	-0.127	0.38	0.15	0.401	0.283	0.202	0.589	0.239	0.937	0.358	1.086	0.408	0.58	0.631	0.213	0.767	0.865	0.294	0.723	-0.233	-1.447	0.655	0.079	0.305	0.679	0.603	0.524	0.974	0.563	-0.269	0.586	0.008	0.206	0.036	0.42	0.215	-0.001	0.033	0.254	1.021	0.39	0.899	1.405	0.654	0.335	1.184	0.285	0.05	0.342	0.408	0.267	0.296	0.389	0.762	0.424	0.57	0.638	0.331	0.258	0.551	0.232	-0.927	0.224	-0.251	2.053	0.685	0.223	0.747	0.327	0.417	-0.205	1.053	0.29	0.519	0.052	0.595	0.243	-0.138	0.876	0.274	0.298	0.675	0.173	0.43	0.05	0.783	-2.012	3.332	0.332	0.42	0.309	1.013	0.274	0.22	0.726	-0.021	0.067	0.276	0.485	0.637	0.283	0.302	0.26	-1.946	0.334	0.039	0.457	0.043	0.546	0.184
X42109	X42463	-0.017	0.24	-0.699	0.504	-0.522	0.173	0.57	-0.005	0.141	1.215	-6.025	0.047	-0.171	0.115	0.548	0.081	0.388	0.286	-1.5	0.128	0.52	0.187	0.588	1.296	0.69	-0.009	-0.6	-0.374	0.446	-0.086	0.115	0.127	1.025	0.616	0.04	0.3	-1.661	0.144	-0.489	0.662	0.458	0.3	0.06	0.791	0.692	0.322	0.286	-0.581	0.164	0.16	-0.518	0.307	-0.672	-0.719	0.429	-1.176	-0.76	0.518	0.807	0.312	0.428	-0.15	-0.153	-0.563	1.13	0.423	-0.25	1.111	1.072	-0.937	0.444	0.175	-0.554	1.891	0.272	-0.313	-0.337	0.158	0.256	0.185	0.008	0.972	-0.133	0.238	-0.558	0.047	-0.06	1.017	0.334	0.629	-2.912	0.821	0.598	0.543	0.308	0.256	0.19	0.904	0.163	0.177	0.051	-0.09	0.766	0.146	0.061	0.341	-0.208	0.39	0.257	-0.145	0.142	-1.162	0.105	0.365	1.436	-0.027	0.214	0.098	0.107	-0.714	0.481	0.28	0.978	1.315	0.166	0.007	0.41	-0.033	0.066	0.066	0.44	0.753	-0.329	-0.624	0.455	0.181	0.616	0.601	0.672	0.002	-0.056	0.716	1.518	0.64	0.335	-0.287	0.156	0.343	-0.692	-0.049	-0.01	0.375	0.092	0.215	0.827	0.673	0.174	2.181	-1.803	0.348	-0.107	0.967	2.974	-1.263	0.396	0.327	0.332	0.411	0.236	-0.706	0.294	0.624	0.16	-1.776	0.322	-0.921	0.363	0.122	-0.196	0.162	0.722	0.479	2.902	4.741	0.582	0.853	0.029	0.141	-0.858	0.316	-1.721	-0.96	0.666	-0.086	-1.365	1.498	0.135	-2.882	0.584	0.369	0.595	-1.17	0.013	0.482	1.149	-0.279	0.089	0.234	0.002	0.186	0.116	1.102	0.201	0.24	0.685	1.372	-0.94	0.177	0.117	-0.995	1.341	0.153	-0.174	0.445	3.99	-0.088	0.742	0.18	0.932	0.166	0.309	0.628	-2.698	0.753	-4.301	0.37	0.371	-3.588	0.016	0.173	-0.184	-0.068	0.183	0.543	0.204	1.841	-0.648	0.401	0.181	0.298	0.903	0.121	0.174	0.118	0.175	-4.016	-0.711	0.852	0.671	-0.578	0.997	0.337	0.289	0.566	0.5	-0.719	0.255	1.376	0.333	0.659	0.291	-3.819	0.384	0.079	0.37	0.194	0.202	0.658	0.258	0.805	0.298	1.268	0.459	0.359	0.351	0.184	1.538	1.111	0.168	1.017	-0.65	-1.571	0.972	-0.018	0.207	0.744	0.221	0.407	0.587	0.318	0.438	-0.389	-1.074	0.193	-0.25	-0.831	0.32	0.046	0.034	0.223	-0.17	1.015	1.671	2.177	0.318	0.393	0.175	0.18	0.376	0.046	0.144	0.236	0.263	0.223	0.62	1.328	0.276	1.15	0.197	0.317	0.709	0.189	-1.178	-0.144	-0.511	2.621	-0.552	0.447	0.931	-0.027	0.392	-0.175	0.804	0.159	0.728	0.209	-0.105	0.164	-0.241	1.108	0.202	0.184	-0.717	0.469	0.444	0.184	0.806	-1.833	3.134	0.28	0.162	0.051	1.195	0.179	0.079	0.905	-0.096	0.111	0.001	0.493	0.373	0.086	0.151	0.188	-1.143	0.266	0.007	0.169	-0.137	0.494	0.137
X42109	X52615	0.403	0.239	-1.069	0.51	0.003	0.308	0.476	0.444	-0.082	0.811	-2.328	0.345	0.166	0.345	0.755	0.177	0.423	-0.124	-0.418	0.42	0.496	0.541	0.485	-0.492	0.367	0.135	-3.547	-0.041	0.149	0.107	0.271	0.204	0.825	-0.004	0.191	0.467	-0.903	0.005	-0.103	-0.703	-0.228	0.395	-0.268	0.75	0.6	-0.043	1.476	-0.502	0.291	0.256	-1.191	-0.118	-0.026	-1.672	0.403	0.811	-0.548	0.679	0.616	0.455	0.473	-0.167	-0.038	-0.805	1.159	0.042	0.217	0.738	0.933	-1.053	0.444	0.266	0.041	1.61	0.342	-0.404	-0.339	0.334	0.471	0.253	0.25	0.921	0.522	0.239	-0.305	-0.077	-0.034	0.175	0.352	0.557	-2.528	0.56	-1.572	0.593	0.324	0.386	0.156	2.029	0.081	0.26	0.029	-0.02	0.264	0.227	-0.114	0.368	0.074	0.188	0.278	-0.088	0.115	-1.075	0.471	0.326	1.37	-0.194	0.285	0.232	0.216	-0.872	0.378	0.311	0.42	2.348	0.254	-0.281	0.481	-0.649	0.308	0.342	-0.944	1.179	0.267	-0.585	0.535	0.27	0.611	0.602	1.15	0.225	0.141	1.042	0.956	0.526	0.371	0.31	0.307	0.378	-0.982	-0.044	-0.257	0.041	0.31	0.322	0.955	0.779	0.182	-0.847	-1.57	0.219	0.878	-2.815	3.388	-1.021	0.439	0.291	0.173	0.316	0.466	0.188	0.364	0.679	-0.187	-0.265	0.357	-1.173	0.343	0.249	0.265	0.27	0.565	1.672	3.354	3.435	0.089	1.035	0.143	0.272	-0.55	0.313	0.677	-0.388	0.646	0.277	-1.712	1.738	0.15	-1.616	0.979	0.447	0.598	-0.771	0.162	0.923	0.481	-1.109	-0.537	0.494	0.124	0.273	0.293	1.535	0.289	0.105	1.003	1.884	0.44	0.227	0.627	0.208	1.411	0.061	-0.605	1.027	3.276	0.15	1.096	0.285	0.953	0.274	0.321	0.701	1.009	0.901	-0.258	0.297	0.878	2.173	0.225	0.252	-1.404	-2.039	0.266	-0.969	0.009	1.167	0.699	0.409	0.275	0.345	0.299	0.214	0.223	0.321	0.299	-3.983	0.972	2.379	1.079	0.464	0.33	0.347	1.573	0.478	0.497	0.224	0.362	0.752	0.3	0.665	0.368	-2.223	0.35	-0.052	-0.038	0.28	0.389	0.683	0.102	0.859	0.208	1.295	0.14	0.439	-0.018	0.274	1.104	0.611	0.276	0.477	0.072	-1.049	0.765	0.198	0.293	-0.047	0.409	0.413	0.755	0.488	-0.201	-0.197	-0.118	-0.018	-0.283	-0.776	-0.515	-0.143	-0.203	0.309	1.083	0.533	1.355	2.034	0.148	0.084	0.867	0.277	0.13	-0.503	0.297	0.028	0.314	0.345	0.399	0.925	0.431	1.03	0.104	0.339	0.314	0.019	-1.111	-0.577	-0.369	3.144	0.148	0.307	0.781	0.24	0.407	2.207	0.797	0.253	0.567	0.295	-0.516	0.048	-0.831	0.471	0.132	0.29	0.243	0.09	0.454	0.167	0.597	-1.55	6.535	0.275	0.401	0.502	4.454	0.211	0.193	0.769	-0.129	0.06	-0.159	0.201	0.512	0.268	0.184	0.255	1.037	0.301	0.245	-0.792	0.33	0.136	0.143
X42109	X37529	0.47	0.078	-1.324	0.163	0.236	0.23	0.438	0.568	0.446	-2.161	-1.28	0.263	0.703	0.274	0.796	0.193	0.532	-1.078	0.342	-0.302	0.454	0.89	0.383	-0.114	0.224	0.54	-4.324	0.276	0.215	-0.414	0.276	0.294	-0.648	0.977	0.227	0.434	-0.31	0.264	0.108	-1.452	0.642	0.198	0.207	0.349	0.471	0.758	-1.314	-0.863	0.277	0.177	0.203	0.508	-0.529	1.34	0.164	0.251	-0.119	-1.447	0.731	0.113	0.69	-0.652	0.147	-1.13	0.095	-0.915	1.859	0.888	0.606	0.477	0.238	0.263	0.364	1.998	-0.024	0.19	-0.499	0.242	0.596	0.26	0.128	0.844	2.176	0.313	0.002	-0.403	-0.343	-0.666	0.346	0.309	-0.255	-0.02	-1.024	0.599	0.347	0.519	0.274	2.07	0.135	0.205	0.277	0.307	0.144	0.275	-0.637	0.279	0.016	0.442	0.63	0.403	0.676	-0.871	1.073	0.102	0.433	-0.099	0.294	0.274	0.214	-0.849	0.443	0.281	0.666	2.793	0.257	0.183	0.426	0.071	0.433	0.428	-0.942	1.422	0.163	0.048	0.702	0.263	0.134	0.367	-0.031	0.215	0.666	0.463	0.467	0.593	0.261	0.634	0.878	0.515	0.402	0.268	-0.123	-0.682	0.317	0.316	1.268	0.43	0.276	-6.002	-0.587	-0.114	1.626	0.168	2.352	0.146	-0.043	-0.56	0.327	0.478	0.491	0.545	0.356	0.706	0.392	0.09	0.44	0.391	0.041	0.234	-0.004	0.184	-0.187	1.676	2.147	2.015	-0.564	1.097	0.121	0.264	-0.301	0.076	2.151	0.265	0.324	0.383	-2.442	1.111	0.232	-2.502	0.312	0.452	0.606	-0.863	0.385	0.792	0.249	-0.556	-1.021	0.523	0.161	0.165	0.303	0.683	0.303	0.332	0.81	0.941	2.126	0.024	0.362	0.903	1.505	0.113	-0.59	1.272	-0.387	0.345	0.958	0.253	0.782	0.267	-0.199	0.429	3.334	0.685	-0.829	0.411	0.75	4.054	-2.407	0.257	1.379	0.202	0.205	-1.204	-0.213	1.636	2.443	0.461	0.217	0.15	0.112	0.261	0.122	0.292	0.167	-3.544	-2.153	2.011	1.641	-0.531	0.006	0.204	-0.362	0.625	0.439	-0.438	0.544	1.294	0.375	-0.261	0.366	-0.857	-0.026	0.298	-0.126	0.211	0.352	0.652	0.536	1.124	0.265	1.467	0.299	0.56	0.46	0.173	0.718	0.67	0.271	0.858	0.854	-1.257	0.507	0.292	0.271	0.44	0.331	0.368	0.993	0.651	0.612	-0.015	0.223	0.267	-0.169	0.524	0.138	0.196	0.052	0.094	1.161	0.228	1.272	1.754	-0.183	-0.122	1.733	0.271	0.308	-0.695	0.362	0.252	0.328	0.184	0.305	0.556	0.513	0.896	0.376	0.339	-0.004	0.248	-0.295	0.638	0.737	3.289	0.613	-0.813	0.36	0.289	0.26	1.018	1.214	0.226	0.577	0.284	0.079	0.208	-0.272	1.349	0.268	0.255	1.259	-0.179	0.408	-0.021	-1.517	-2.435	2.458	0.286	0.029	0.317	3.285	0.263	0.235	0.564	-0.343	-0.306	0.154	0.287	1.038	0.268	0.246	0.263	0.173	0.233	0.186	-2.119	-0.139	0.41	0.071
X42109	X57475	0.344	0.327	-0.576	0.567	-0.251	0.311	0.559	0.47	0.178	1.734	-2.91	0.237	0.328	0.353	0.785	0.19	0.414	0.067	-1.083	0.666	0.499	0.52	0.514	0.912	0.373	0.171	-4.059	0.03	0.004	-0.178	0.28	0.272	1.255	0.277	0.029	0.418	-1.193	0.117	-0.491	-0.299	0.781	0.384	-0.047	0.719	0.597	0.487	0.789	-1.281	0.292	0.264	-0.655	-0.248	-0.246	-0.878	0.399	-0.071	-1.037	-0.105	0.826	0.343	0.441	-0.125	-0.324	-0.092	1.192	0.108	0.8	0.946	0.856	-0.44	0.432	0.236	-0.311	1.999	0.344	-0.171	-0.715	0.225	0.501	0.276	0.267	0.894	0.308	0.274	-0.966	-0.221	0.135	0.832	0.386	0.464	-2.261	0.736	-0.326	0.577	0.345	0.179	0.299	1.17	0.435	0.256	0.001	-0.125	0.613	0.234	0.296	0.349	-0.419	0.199	0.426	-0.143	0.338	-1.415	0.693	0.443	1.9	-0.34	0.288	0.209	0.265	-0.687	0.602	0.429	0.856	2.255	0.208	-0.232	0.481	-0.001	0.338	0.338	-0.429	1.417	0.334	-1.089	0.603	0.253	0.614	0.6	0.824	0.094	-0.177	1.202	1.121	0.649	0.139	0.198	0.505	0.488	-0.412	0.479	-0.55	-0.176	0.354	0.333	1.177	0.731	-0.157	-0.866	-1.409	0.141	1.339	-0.634	2.802	-1.398	0.425	0.664	0.125	0.353	0.573	0.598	0.358	0.687	-0.174	-0.903	0.402	-1.337	0.356	0.206	0.705	0.298	0.474	1.945	3.154	3.992	0.324	1.079	0.072	0.306	-0.791	0.501	-0.477	0.275	0.643	0.349	-1.936	1.775	0.171	-3.386	0.483	0.43	0.572	-0.584	0.295	0.937	0.665	-1.583	-0.022	0.482	-0.031	0.124	0.18	1.3	0.233	0.304	0.921	1.824	0.004	0.283	0.523	0.052	1.326	0.103	-0.368	0.86	3.087	0.078	0.932	0.312	0.822	0.281	0.344	0.599	0.374	0.856	-2.979	0.347	0.704	-0.836	0.172	0.277	-0.113	-0.725	0.282	-0.128	0.019	1.552	3.084	0.443	0.293	0.362	0.698	0.276	0.046	0.222	0.176	-3.291	0.334	4.542	0.999	-0.909	0.563	0.382	1.585	0.567	0.511	-0.332	0.488	0.941	0.292	0.629	0.379	-1.983	0.358	-0.018	0.131	0.302	0.403	0.662	0.106	0.61	0.279	1.312	0.361	0.46	0.332	0.296	0.76	0.704	0.278	0.831	-0.082	-0.468	0.801	0.134	0.306	0.887	-0.103	0.466	0.273	0.197	0.544	-0.11	0.44	0.31	0.04	-0.027	-0.093	0.078	-0.005	0.329	0.008	0.697	1.326	1.951	0.235	0.215	1.581	0.277	0.262	-0.299	0.024	0.148	0.304	0.286	0.622	1.078	0.539	0.909	0.282	0.395	0.514	0.027	-1.366	-0.085	-0.351	2.614	0.345	0.337	0.872	0.302	0.413	1.369	0.535	0.299	0.65	0.189	-0.589	0.051	-0.217	0.606	0.294	0.299	0.124	0.227	0.528	-0.064	0.471	-1.569	6.459	0.342	0.474	0.455	2.483	0.247	0.236	0.739	-0.231	0.183	0.024	0.435	0.388	0.234	0.227	0.3	-0.051	0.265	0.106	-0.744	0.259	0.476	0.261
X42109	X48490	0.426	0.313	-0.907	0.554	-0.209	0.312	0.483	0.513	0.279	0.863	-3.804	-0.268	0.377	0.121	0.192	0.204	0.411	0.1	-0.393	0.01	0.483	0.907	0.532	1.719	0.334	0.344	-2.928	0.244	0.168	-0.175	0.307	0.263	0.62	0.618	0.223	-0.248	-1.049	0.248	-0.02	-0.745	0.245	0.357	0.087	0.699	0.541	0.901	0.889	-2.05	0.264	0.213	-0.454	-0.16	-0.212	-0.03	0.04	-1.754	-0.732	1.047	1.155	-0.017	0.234	-0.007	0.003	-0.314	0.556	-0.492	1.427	0.965	0.798	-0.353	0.446	0.275	-0.045	2.044	0.342	-0.061	-0.533	0.198	0.485	0.104	0.179	0.902	1.576	0.309	-0.991	-0.116	0.023	0.852	0.371	0.554	-1.735	0.652	-0.461	0.51	0.338	0.524	0.046	1.084	0.501	0.278	0.111	0.232	0.789	0.263	0.22	0.376	-0.107	0.315	0.436	-0.813	0.361	-1.865	-0.032	0.309	2.453	0.062	0.241	0.232	0.235	-1.052	0.695	0.404	-0.088	1.227	0.183	0.062	0.315	-0.177	0.346	0.232	-3.028	0.568	0.151	-1.038	0.787	0.269	0.593	0.561	0.179	0.103	0.342	0.859	1.037	0.66	0.381	0.248	0.156	0.483	-0.664	0.39	-0.343	-0.298	0.321	0.32	1.146	0.478	-0.268	0.342	-1.017	0.292	0.306	-0.459	3.347	-1.233	0.418	0.378	0.323	0.305	0.371	0.659	0.369	0.703	0.312	-1.14	0.579	-1.339	0.246	0.255	0.385	0.256	0.184	0.586	3.655	3.699	0.133	0.518	0.032	0.283	-0.739	0.288	1.489	0.221	0.657	0.315	-1.468	1.684	0.127	-2.734	0.735	0.452	0.612	-0.663	0.072	1.133	0.56	-0.622	-0.225	0.542	0.079	0.047	0.302	1.456	0.334	0.487	0.686	1.481	-1.037	0.241	0.546	-1.925	1.304	0.09	-0.05	0.622	1.652	0.457	0.669	0.349	0.873	0.2	0.198	0.358	-0.645	0.906	-2.422	0.481	1.51	-0.499	0.198	0.223	2.422	0.083	0.241	-0.833	0.206	1.611	3.158	0.467	0.279	0.314	0.374	0.067	-0.174	0.063	0.264	-2.719	-0.208	2.859	1.355	-0.748	0.906	0.37	0.988	0.603	0.516	-0.596	0.41	0.769	0.373	0.656	0.315	-1.149	0.406	0.13	0.412	0.207	0.367	0.678	0.389	0.684	0.207	0.966	0.236	0.817	0.409	0.277	1.362	1.17	0.278	0.328	-0.02	-0.719	0.865	0.218	0.153	0.336	0.509	0.415	1.093	0.232	0.972	0.235	0.133	0.196	-0.0	-0.798	0.309	0.156	-0.035	0.253	0.378	0.912	1.359	2.103	0.33	0.246	1.994	0.278	-0.079	-0.483	0.104	-0.024	0.324	0.238	0.567	1.177	0.567	1.17	0.218	0.141	0.381	-0.143	-1.715	-0.468	-0.382	3.855	0.326	1.05	0.812	0.277	0.416	-0.01	0.496	0.286	0.638	0.028	0.292	0.261	0.137	1.116	0.285	0.283	0.19	0.301	0.529	0.129	0.509	-3.4	6.098	0.32	0.469	0.406	1.262	0.262	0.259	0.782	-0.09	0.081	-0.062	0.145	0.619	0.159	0.285	0.038	-1.23	0.299	0.005	-0.83	0.141	0.332	0.194
X42109	X48491	0.493	0.292	-0.646	0.257	0.229	0.257	0.51	0.654	0.421	-2.008	-1.487	-0.012	0.655	0.365	0.612	0.246	0.496	0.003	0.372	0.246	0.466	0.959	0.525	1.397	-0.116	0.559	-1.626	0.229	0.044	-0.143	0.307	0.321	-0.426	1.012	0.254	0.219	0.112	0.331	0.301	-0.836	0.47	0.343	0.258	0.417	0.449	0.86	-0.282	-0.346	0.242	0.314	0.264	0.535	-0.169	1.641	-0.199	-0.73	0.103	-0.491	0.77	0.165	0.221	-0.119	0.224	-0.295	0.065	-1.217	2.092	0.572	0.331	-0.241	0.44	0.321	0.407	1.802	0.004	0.258	-0.474	0.364	0.591	0.306	0.154	0.848	2.388	0.353	-0.14	-0.438	0.144	0.366	0.404	0.282	0.155	0.247	-1.575	0.576	0.387	0.582	0.331	1.392	0.393	0.288	0.326	0.452	0.637	0.35	0.548	0.328	-0.381	0.456	0.643	0.326	0.497	0.054	0.918	0.229	2.047	-0.021	0.313	0.337	0.292	-1.006	-0.181	0.412	0.309	2.295	0.328	0.333	0.25	0.333	0.427	0.434	-3.266	0.794	0.109	-0.134	1.113	0.334	0.422	0.475	0.006	0.113	0.766	0.337	0.681	0.629	0.3	0.652	0.811	0.518	0.284	0.45	-0.253	-0.339	0.267	0.306	1.471	0.567	-0.283	-3.861	-0.164	0.049	1.88	-2.335	2.821	0.278	0.396	-0.165	0.308	0.494	0.474	0.949	0.409	0.658	0.432	-0.042	0.595	0.685	-0.064	0.331	-0.185	0.24	-0.458	0.951	1.897	1.523	-0.551	0.594	0.25	0.341	-0.71	-0.151	1.667	0.759	0.469	0.453	-2.18	0.963	0.209	-1.349	0.851	0.382	0.492	-0.377	0.436	1.068	-0.048	-1.195	-1.056	0.556	0.241	0.178	0.348	1.096	0.37	0.502	0.706	1.177	0.654	0.113	0.515	0.67	1.309	0.164	0.122	1.112	-0.911	0.329	0.361	0.376	0.488	0.32	-0.254	0.415	3.318	0.812	-0.112	0.532	1.243	3.89	-2.087	0.336	2.853	0.536	0.28	-1.343	-0.105	0.983	1.79	0.327	0.201	-0.045	0.156	0.192	0.295	0.103	0.336	-0.457	-2.066	0.773	1.478	0.205	0.279	0.332	-0.286	0.617	0.525	-0.241	0.597	0.47	0.412	-0.272	0.411	0.6	0.006	0.3	0.192	0.118	0.214	0.653	0.587	1.014	0.119	1.364	-0.082	0.758	0.528	0.337	0.872	0.693	0.25	0.538	0.782	0.984	0.746	0.354	0.217	0.249	0.667	0.098	0.329	0.577	0.947	0.121	0.189	0.348	-1.063	0.522	0.512	0.288	0.18	0.318	1.116	0.605	1.289	1.603	0.209	-0.371	2.298	0.281	0.063	-0.212	0.314	0.295	0.38	0.366	0.291	1.013	0.576	0.774	0.356	-0.136	0.24	0.257	-0.15	0.038	0.724	3.406	0.64	0.027	0.373	0.399	0.263	0.616	0.731	0.329	0.431	0.35	0.68	0.264	0.17	1.382	0.338	0.166	1.106	-0.004	0.521	0.096	-1.991	-2.21	2.583	0.289	0.314	0.41	3.485	0.299	0.339	0.613	-0.138	0.003	0.164	0.368	1.018	0.332	0.348	0.307	-0.034	0.324	0.136	-1.422	-0.181	0.578	0.186
X42109	X57481	0.003	0.269	-1.203	0.366	-0.259	-0.029	0.323	0.167	0.508	-3.01	-3.071	-0.318	0.597	0.332	0.848	-0.137	0.38	-0.16	-0.003	-0.172	0.328	0.515	0.441	-0.034	-0.661	0.085	-2.235	0.187	-0.492	-0.318	0.266	0.242	1.195	0.64	0.259	0.465	-0.508	0.15	-0.108	1.01	1.453	0.246	0.198	0.557	0.184	0.537	-0.927	0.077	0.14	0.19	0.342	0.444	-0.18	0.636	0.239	-1.639	-0.069	-1.005	0.632	-0.099	0.6	-0.636	0.186	-0.913	-0.065	-0.244	1.321	0.67	-0.514	0.599	0.254	0.219	0.475	2.066	0.035	0.392	-0.524	0.3	0.621	0.205	0.067	0.702	0.044	0.27	0.177	0.28	-0.003	0.611	0.166	0.46	-1.187	0.245	-1.969	0.444	0.322	0.043	0.226	1.809	-0.412	0.22	0.232	0.272	1.036	0.19	-0.789	0.096	-0.05	0.481	0.378	0.448	0.312	-2.201	1.174	0.099	0.729	0.091	0.158	0.209	0.008	-2.901	0.566	0.247	-0.056	2.079	0.22	0.265	0.43	-1.969	0.285	0.349	-2.896	1.077	0.428	0.077	0.873	0.11	-0.289	0.454	0.669	-0.022	1.106	0.942	1.179	0.554	0.295	0.117	0.189	0.2	0.354	-0.046	-0.105	0.224	0.301	0.251	0.825	0.648	0.065	-3.333	-1.805	0.291	1.261	-2.884	2.456	0.309	0.275	-0.342	0.633	0.281	-0.025	-0.869	0.208	0.432	0.406	2.32	0.35	2.038	0.372	0.121	-1.865	0.216	-0.01	-1.705	2.82	2.28	0.019	1.033	0.115	0.232	-1.029	0.251	1.731	-0.556	0.455	0.164	-1.204	1.279	0.052	0.707	0.485	0.439	0.574	-1.778	0.346	0.697	0.987	0.289	-1.744	0.093	-0.021	0.167	0.238	1.275	0.303	0.238	0.935	1.885	-0.415	0.21	-0.205	0.564	1.695	0.201	0.011	1.288	0.522	-0.673	-0.227	0.047	0.849	0.203	0.32	0.627	1.232	0.763	0.612	0.289	0.432	-0.542	-0.346	0.171	1.418	0.016	0.059	-0.103	-0.18	1.833	-2.598	0.262	0.225	0.025	-0.344	0.074	0.144	0.024	0.247	-3.882	-0.253	1.982	1.433	-2.665	0.536	0.347	-0.118	0.639	0.443	-1.396	0.513	1.609	0.276	0.292	0.307	-1.622	0.055	0.462	0.234	0.12	0.374	0.729	0.53	0.923	0.302	1.786	0.286	0.567	0.259	0.188	0.413	0.746	0.192	1.177	0.455	1.97	1.007	0.264	0.215	0.618	0.81	0.439	0.052	0.4	-0.709	-0.147	2.244	0.287	0.228	0.533	0.128	0.224	0.068	0.265	-0.644	0.633	1.172	2.05	0.34	-0.086	1.365	0.193	0.058	0.089	-0.102	0.31	0.29	0.339	0.754	0.453	0.465	1.769	0.185	0.366	0.263	0.205	-0.367	0.254	0.915	3.162	0.185	-0.511	0.06	0.304	0.28	1.882	0.944	0.223	0.842	0.19	0.055	0.174	-0.051	1.872	-0.171	0.187	0.634	0.171	0.438	-0.042	-0.763	-1.364	3.088	0.286	-0.482	0.409	6.311	0.214	0.094	0.722	-0.523	-0.031	-0.052	0.487	0.04	0.216	0.17	-0.023	-0.506	0.061	0.065	-1.87	-0.63	0.59	-0.04
X42109	X52495	0.438	0.279	-0.662	0.583	0.087	0.249	0.568	0.284	0.134	2.159	-3.968	0.155	0.463	0.279	0.711	0.223	0.408	-0.101	-0.815	0.666	0.491	0.374	0.473	0.149	0.48	-0.002	-1.105	-0.124	0.225	-0.152	0.206	0.162	0.84	0.055	0.117	-0.038	-1.669	0.176	-0.791	-0.388	0.821	0.308	0.053	0.79	0.62	0.728	1.495	-2.577	0.255	0.221	-0.836	-0.268	-0.02	0.564	0.289	-0.83	-1.648	0.033	1.073	0.184	0.062	0.284	-0.288	0.314	1.289	-0.609	1.362	1.022	0.86	-1.297	0.284	0.199	-0.762	2.425	0.326	-0.099	-0.223	0.197	0.326	0.17	0.197	0.898	-0.117	0.271	-1.034	-0.323	0.184	1.04	0.341	0.543	-3.473	0.973	1.124	0.555	0.33	0.134	0.241	0.505	0.067	0.225	0.017	-0.191	0.091	-0.022	0.428	0.327	-0.151	0.04	0.212	-0.327	0.095	-2.801	0.487	0.268	1.937	-0.081	0.286	0.233	0.278	-0.629	0.359	0.366	0.937	1.736	0.141	-0.368	0.351	0.134	0.285	0.315	-1.234	0.965	0.254	-1.228	0.953	0.178	0.648	0.595	0.623	0.03	-0.297	1.096	1.294	0.689	0.188	0.336	0.575	0.472	-0.898	0.509	-0.402	-0.236	0.197	0.296	1.157	0.547	0.007	-0.194	-0.953	0.054	1.067	1.215	2.668	-1.003	0.423	1.139	0.252	0.339	0.573	0.788	0.345	0.716	0.202	-2.418	0.431	-1.283	0.275	0.239	1.132	0.238	0.417	1.03	2.931	3.885	0.563	1.096	-0.043	0.247	-0.648	0.617	-0.211	0.173	0.669	0.253	-1.92	1.58	0.197	-2.888	0.948	0.453	0.637	-1.112	0.219	1.031	0.747	-2.43	-0.036	0.604	0.131	-0.041	0.163	1.602	0.078	0.45	0.951	1.747	-0.617	0.229	0.303	-0.237	1.292	0.027	-0.361	0.845	4.538	0.192	0.641	0.288	0.754	0.239	0.299	0.549	-0.085	0.788	-3.055	0.275	0.683	-2.143	-0.134	0.208	0.448	-0.117	0.243	0.077	0.193	1.664	3.038	0.468	0.241	0.322	0.757	0.102	0.026	0.177	0.06	-2.41	-0.266	3.107	0.516	-1.111	0.489	0.356	0.467	0.568	0.495	-0.217	0.375	0.794	0.226	0.556	0.323	-2.422	0.377	0.068	0.263	0.243	0.381	0.575	0.019	0.389	0.301	1.039	0.351	0.523	0.468	0.212	0.896	0.769	0.251	0.21	-0.121	-0.026	0.716	0.173	0.218	0.593	0.135	0.441	0.446	0.119	0.597	-0.129	-0.569	0.121	-0.216	-0.662	0.119	-0.044	0.081	0.275	0.299	0.733	1.282	1.811	0.174	0.346	1.456	0.226	0.293	-0.244	0.131	0.3	0.263	0.283	0.57	1.199	0.434	0.491	0.171	0.269	0.553	0.066	-1.025	-0.251	-0.197	1.897	0.293	0.775	0.855	0.207	0.408	-0.152	0.267	0.229	0.595	0.167	-0.253	0.081	-0.338	0.268	0.089	0.257	-0.121	0.255	0.499	0.149	0.373	-1.445	3.986	0.281	0.405	0.144	1.316	0.22	0.116	0.703	0.078	0.209	-0.186	0.078	-0.002	0.191	0.16	0.176	-0.627	0.191	0.107	-0.298	0.191	0.62	0.212
X42109	X48493	0.484	0.343	-0.768	0.491	0.36	0.27	0.472	0.501	0.195	0.058	-4.197	0.216	0.636	0.196	0.266	0.284	0.416	0.114	-0.133	-0.174	0.453	0.961	0.522	1.841	0.051	0.486	-1.038	0.314	0.244	-0.277	0.336	0.277	0.16	1.013	0.335	-0.159	-0.737	0.307	-0.563	-0.975	0.785	0.293	0.21	0.525	0.521	0.886	0.898	-2.19	0.297	0.298	-0.216	0.303	0.091	1.523	0.398	-1.558	-0.673	1.118	1.108	0.051	0.181	0.021	-0.098	-0.367	0.978	-1.148	1.31	0.899	0.673	-0.076	0.391	0.299	0.197	1.947	0.346	0.046	0.026	0.316	0.467	0.323	0.309	0.871	1.166	0.347	-0.374	-0.218	-0.181	0.443	0.375	0.517	-1.915	0.745	-0.59	0.553	0.359	0.631	0.007	0.851	0.247	0.299	0.13	0.417	0.535	0.294	0.415	0.397	-0.135	0.41	0.573	-0.181	0.38	-1.407	-0.024	0.265	2.183	0.358	0.31	0.257	0.359	-0.516	0.567	0.356	0.213	1.017	0.303	0.038	0.346	-0.002	0.45	0.311	-3.134	0.445	-0.169	-0.281	1.155	0.305	0.615	0.551	0.209	0.084	0.748	0.755	1.052	0.615	0.399	0.476	0.537	0.518	-0.475	0.404	-0.083	-0.42	0.356	0.353	1.144	0.6	-0.199	0.046	-0.497	0.073	0.833	-0.143	3.502	-0.368	0.432	0.636	0.279	0.316	0.376	0.888	0.388	0.666	0.519	-2.361	0.581	-0.004	0.097	0.311	0.868	0.292	-0.165	1.183	2.68	3.978	-0.173	0.638	0.048	0.291	-0.036	0.245	1.077	0.18	0.615	0.429	-2.717	1.132	0.273	-3.61	0.972	0.467	0.508	-1.685	0.338	1.11	0.53	-1.748	-0.492	0.742	0.223	0.097	0.35	1.219	0.365	0.46	0.657	1.484	-0.162	0.25	0.431	-0.338	1.398	-0.144	-0.238	1.051	2.587	0.337	0.665	0.322	0.666	0.28	0.253	0.601	0.289	0.83	-1.601	0.452	1.326	1.573	0.221	0.105	1.523	0.313	0.301	-0.718	0.161	1.134	2.513	0.472	0.266	0.314	0.303	-0.04	0.235	-0.216	0.201	-1.948	-1.562	0.777	1.275	0.688	0.618	0.381	0.868	0.577	0.519	-0.579	0.469	0.658	0.407	0.304	0.284	-2.339	0.345	0.223	0.26	0.302	0.4	0.661	0.607	0.968	0.144	1.16	0.41	0.78	0.413	0.312	1.506	0.817	0.317	0.038	0.456	-0.682	0.853	0.262	0.2	0.279	0.494	0.305	1.226	0.388	1.003	-0.174	1.334	-0.103	0.135	-1.171	0.381	-0.009	0.092	0.309	0.943	0.774	1.556	1.957	0.355	0.317	2.189	0.195	0.248	-0.161	0.392	-0.022	0.361	0.301	0.607	1.207	0.585	0.892	0.155	-0.205	0.253	0.034	-1.886	0.022	-0.125	3.762	-0.079	0.707	0.79	0.331	0.434	0.743	0.327	0.288	0.456	0.21	0.46	0.314	-0.07	1.222	-0.025	0.321	0.419	0.269	0.51	0.246	-1.073	-3.817	4.449	0.16	0.498	0.482	2.907	0.277	0.175	0.748	0.169	0.159	-0.079	0.353	1.04	0.311	0.318	0.131	-1.106	0.27	0.275	-0.813	-0.041	0.62	0.186
X42109	X57477	0.056	0.268	-1.355	0.39	-0.688	0.073	0.522	-0.175	0.301	-3.774	-5.592	-0.086	0.354	0.288	0.796	-0.048	0.439	0.37	-0.9	0.283	0.433	0.762	0.54	1.865	-0.131	0.407	-1.988	0.215	-0.437	-0.239	0.272	0.219	1.448	0.661	0.142	0.408	-0.348	0.231	-0.235	0.575	1.562	0.313	0.224	0.363	0.532	0.638	-0.776	-0.508	0.225	0.139	-0.122	0.647	-0.566	1.71	0.354	-0.702	0.027	-0.78	0.717	-0.109	0.404	-0.467	-0.018	-0.64	0.267	-0.488	0.346	0.798	0.479	0.327	0.274	0.233	-0.039	1.882	0.21	0.315	-1.251	0.301	0.618	0.222	0.234	0.837	0.545	0.21	0.062	0.069	0.083	1.118	0.207	0.494	-1.069	0.541	-1.363	0.602	0.331	0.358	0.235	2.186	0.101	0.238	0.206	0.377	0.967	0.252	0.157	0.314	-0.151	0.359	0.616	0.344	0.519	-0.358	0.951	0.32	0.767	-0.269	0.289	0.214	0.109	-3.656	0.736	0.284	-0.922	2.497	0.227	-0.078	0.481	-1.495	0.311	0.308	-1.945	1.0	0.179	-0.111	0.583	0.226	0.35	0.608	0.615	-0.26	0.954	0.867	0.729	0.346	0.361	0.554	-0.083	0.363	-0.008	-0.553	-0.095	0.613	0.296	0.29	0.473	0.752	-0.218	-1.998	-2.211	0.361	1.165	-1.317	2.658	-0.446	0.307	0.022	0.447	0.289	0.051	-0.573	0.239	0.509	0.368	1.337	0.14	1.371	0.386	0.216	-0.571	0.188	0.236	-0.891	2.654	2.631	0.04	0.915	0.119	0.246	-1.61	0.031	-0.024	-0.215	0.392	0.077	-1.403	1.226	0.084	1.287	0.412	0.368	0.619	-2.26	0.26	0.767	1.001	0.411	-1.587	0.608	0.03	0.061	0.25	1.002	0.308	0.284	1.006	1.401	-0.963	0.208	-0.427	0.471	1.515	0.089	-0.042	1.281	2.623	-0.656	0.364	0.053	0.874	0.128	0.364	0.666	-0.244	0.897	-0.64	0.519	0.038	0.112	0.228	0.234	0.187	0.279	-0.003	0.221	0.083	1.755	-1.355	0.398	0.233	0.137	-0.622	0.119	0.165	0.059	0.152	-5.05	0.204	1.289	1.229	-1.712	0.895	0.343	-0.233	0.579	0.517	-1.22	0.585	0.241	0.355	0.462	0.161	-4.104	0.297	0.209	0.261	0.192	0.365	0.686	0.594	0.807	0.325	1.419	0.318	0.565	0.284	0.225	1.174	0.781	0.246	0.542	0.217	0.554	0.991	0.182	0.258	0.696	0.857	0.512	0.571	0.606	0.212	-1.408	2.459	0.297	0.244	0.063	-0.138	0.106	0.086	0.268	0.617	0.686	1.606	1.953	0.137	0.301	0.712	0.238	0.008	0.179	0.099	0.265	0.278	0.359	0.766	0.856	0.431	1.384	0.204	0.357	0.411	0.255	-0.816	0.169	0.496	3.517	-0.599	-1.086	0.524	0.247	0.357	2.826	0.959	0.247	0.519	0.18	0.331	0.237	0.131	1.911	0.133	0.248	0.471	0.354	0.446	0.019	-0.174	-1.881	2.558	0.308	-0.373	0.085	6.313	0.234	0.15	0.786	-0.995	0.103	-0.349	0.477	0.577	0.234	0.215	0.212	-0.83	0.283	0.1	-0.063	-0.413	0.877	0.08
X42109	X47153	0.487	0.227	-0.147	0.542	0.576	0.359	0.572	0.564	0.319	-0.891	-2.329	0.408	0.308	0.29	0.716	0.332	0.242	-0.008	0.44	0.46	0.521	0.886	0.495	1.586	-0.029	0.57	-2.992	0.363	0.421	-0.504	0.373	0.331	-0.067	0.79	0.356	0.184	-0.424	0.359	-0.471	-1.724	0.629	0.379	0.327	0.386	0.412	0.882	-0.365	-2.413	0.378	0.337	-0.287	-0.202	0.147	1.536	0.468	0.481	-0.67	0.263	0.834	-0.417	0.418	0.148	-0.026	-0.036	0.816	-0.342	0.863	0.875	0.675	-0.513	0.478	0.301	0.341	1.693	0.407	0.483	0.367	0.407	0.584	-0.181	0.219	0.828	1.742	0.395	-0.698	0.375	-0.656	-0.153	0.4	0.554	-1.72	0.403	-0.09	0.59	0.42	0.507	0.188	1.002	0.609	0.329	0.356	0.456	0.133	0.294	0.185	0.417	-0.504	0.403	0.387	0.002	0.651	1.274	0.397	0.393	1.685	0.214	0.328	0.358	0.394	0.453	0.615	0.257	0.748	2.211	0.347	0.284	0.496	0.039	0.476	0.426	-0.543	1.18	0.226	-0.154	0.995	0.283	0.606	0.566	1.042	0.121	0.798	0.945	0.933	0.565	0.32	0.412	0.574	0.455	-0.317	0.383	0.178	-0.032	0.343	0.401	1.339	0.571	0.385	0.719	0.312	-0.301	2.333	-0.343	3.346	0.416	0.39	0.628	0.351	0.347	0.606	1.133	0.43	0.655	0.537	-1.906	0.605	0.207	-0.198	0.339	1.592	0.302	-0.289	1.111	2.786	2.564	-0.269	1.01	0.224	0.063	0.28	-0.006	0.976	0.473	0.529	0.406	-2.945	1.167	0.367	-2.441	0.086	0.401	0.315	-1.235	0.454	0.811	0.371	-0.085	-1.231	0.676	0.364	0.378	0.398	0.571	0.251	0.459	0.85	1.468	0.649	0.303	0.632	0.702	1.177	0.137	0.241	1.092	2.934	0.1	0.795	0.385	0.095	0.332	0.46	-0.169	1.004	0.625	-1.267	0.546	1.397	3.082	0.262	0.256	0.949	0.195	0.207	-2.425	0.211	0.733	3.288	0.435	0.154	0.182	0.148	0.137	0.242	0.199	0.283	0.29	-3.677	0.051	1.351	1.715	0.316	0.405	1.106	0.552	0.496	0.263	0.574	0.541	0.441	0.602	0.369	-2.867	-0.086	0.422	0.283	0.36	0.43	0.638	0.635	1.098	0.41	1.023	0.427	0.753	0.584	0.364	1.075	0.145	0.301	0.907	0.405	-0.118	0.816	-0.055	0.378	0.806	0.721	0.02	1.42	0.267	0.768	0.242	1.716	0.33	0.202	-0.749	-0.086	0.325	0.372	0.362	0.649	0.282	1.053	1.613	0.546	0.284	1.953	0.364	-0.208	0.404	0.016	-0.006	0.406	0.307	0.655	0.837	0.554	0.475	-0.223	0.312	0.147	0.225	-2.367	0.69	-0.567	3.292	-1.254	0.321	0.532	0.409	0.465	1.221	0.762	0.314	0.261	-0.561	0.407	0.377	0.295	1.005	-0.065	0.368	0.375	-0.214	0.517	-0.134	-1.813	-3.277	5.74	0.344	0.48	0.521	0.904	0.308	0.241	0.712	0.132	0.135	0.323	0.481	1.154	0.367	0.244	0.305	-0.37	0.304	0.405	0.258	0.155	0.906	0.058
X42109	X57478	0.235	0.071	-0.3	0.631	-0.273	0.2	0.26	0.393	-0.227	1.599	-1.978	0.245	0.004	0.308	0.506	0.154	-0.401	-0.351	-0.376	0.453	0.486	0.626	-0.099	-0.323	0.31	-0.35	-0.275	0.085	-0.204	0.078	-0.011	0.074	1.605	-0.963	0.201	0.245	-0.492	-0.005	0.031	0.406	1.118	0.312	-0.043	0.66	0.46	-0.744	2.034	-1.078	0.186	0.109	0.095	-0.662	-0.858	-1.284	0.345	0.835	-0.997	2.436	1.455	0.367	0.173	-0.528	-0.074	-0.81	1.619	0.308	-0.284	0.803	0.743	-0.139	0.484	0.146	0.025	1.482	0.289	-0.581	0.022	0.175	0.202	0.183	0.099	0.727	-0.059	0.234	-0.825	-0.551	0.182	0.39	0.175	0.658	-5.515	0.04	-1.336	0.709	0.308	0.056	0.154	0.167	-0.136	0.075	0.006	-0.53	-0.02	0.06	0.372	0.348	-0.007	-0.057	-0.322	-0.247	-0.333	-2.251	0.259	0.419	1.67	-0.2	0.06	0.15	0.218	-0.221	-0.166	0.139	-0.611	1.317	0.141	-0.264	0.36	-0.544	0.334	0.295	-1.399	0.345	0.274	-1.03	0.896	0.012	0.753	0.545	0.952	0.114	-0.116	1.294	0.761	0.387	0.338	0.417	0.256	0.234	-0.321	-0.369	-0.21	-0.133	0.235	0.199	0.496	0.547	-0.498	-2.243	-0.08	-0.067	1.52	-2.687	2.247	-0.57	0.503	0.5	0.092	0.089	0.025	0.598	0.026	0.653	-0.578	-0.411	-0.015	-1.842	0.351	0.155	0.621	0.131	0.26	1.131	3.439	2.447	-0.473	0.83	0.012	0.16	-0.898	0.122	-1.468	0.798	0.719	0.244	-1.724	1.474	-0.065	-2.003	0.742	0.249	0.53	-0.448	0.017	1.185	-0.094	-2.999	0.273	0.699	0.135	0.109	0.058	1.251	-0.13	0.028	0.746	2.394	-0.737	0.14	0.322	-0.823	0.568	0.043	-0.371	0.963	4.524	-0.277	0.415	0.16	0.834	0.046	0.293	-0.143	2.795	0.757	-3.22	-0.121	0.346	-0.722	0.135	0.151	-1.503	-1.721	0.13	-0.225	0.035	2.701	2.071	0.534	0.146	0.291	0.274	0.018	-0.175	0.215	0.012	-3.245	0.263	2.125	1.131	-2.682	0.832	0.307	0.489	0.302	0.448	0.015	-0.123	0.543	-0.351	0.611	0.29	-1.512	0.252	-0.474	-0.105	-0.003	0.198	0.425	-0.366	0.853	0.298	0.964	0.289	0.047	0.062	0.151	0.88	0.379	0.161	-0.444	-0.432	-0.639	0.586	0.034	0.174	-0.738	0.325	0.503	0.206	0.183	-0.181	0.078	-0.537	-0.82	0.079	0.236	-0.251	-0.695	-0.003	0.158	1.09	0.409	1.285	2.045	0.194	0.111	2.877	0.033	0.182	-0.122	0.249	0.276	0.108	0.226	0.743	1.135	-0.019	-0.083	-0.425	0.004	0.37	-0.717	-0.554	-0.861	-0.251	1.955	0.613	1.019	0.938	0.313	0.377	0.833	0.697	0.028	0.535	-0.315	-0.991	-0.356	-1.491	-0.127	-0.474	0.18	-0.288	0.086	0.375	0.049	0.346	-1.146	5.096	0.133	0.513	0.443	5.402	0.048	-0.004	0.862	0.162	0.125	-0.438	0.269	0.187	0.153	-0.032	0.151	-0.402	0.066	0.159	-0.504	0.452	0.127	0.091
X42109	X47154	0.381	0.266	-0.177	0.389	-0.152	0.319	0.529	0.029	0.303	0.611	-3.815	0.257	-0.024	0.127	0.763	0.178	0.296	0.578	-0.687	0.471	0.46	0.003	0.532	0.631	0.563	0.098	1.562	0.015	0.662	-0.274	0.157	0.256	1.204	0.404	0.311	0.171	-0.447	0.267	-0.621	1.052	0.921	0.184	0.031	0.58	0.601	0.319	-1.849	-0.861	0.245	0.256	0.184	0.804	-1.184	0.454	0.341	-0.449	-0.755	-0.04	0.243	0.261	0.65	0.432	-0.324	-0.539	1.551	0.772	0.811	1.007	0.659	-0.1	0.445	0.236	-0.66	1.894	0.351	0.071	0.381	-0.133	0.443	0.295	0.231	0.895	0.127	0.259	-1.415	0.178	-0.043	1.056	0.373	0.54	-3.13	0.851	0.17	0.522	0.329	0.145	0.286	-0.614	0.254	0.245	0.026	0.186	0.644	0.179	0.734	0.277	-0.606	0.513	0.374	0.353	0.313	-1.066	0.169	0.472	1.132	-0.079	0.197	0.147	0.286	-0.177	0.698	0.362	1.273	1.214	0.272	0.398	0.339	0.556	-0.092	0.171	-0.007	1.066	-0.562	-0.267	0.94	0.277	0.591	0.539	0.248	0.074	-0.12	0.917	0.987	0.475	0.183	0.16	0.561	0.477	0.011	0.238	0.233	-0.051	0.174	0.331	0.713	0.784	0.142	3.139	0.072	0.102	0.71	3.425	2.462	-0.593	0.48	-0.11	0.284	0.524	0.46	-0.172	0.303	0.698	0.52	-3.498	0.09	-0.043	0.397	0.27	-0.262	0.284	0.572	1.023	1.777	3.923	0.477	0.976	0.097	0.283	-0.493	0.329	-3.026	0.245	0.503	0.257	-1.734	1.371	0.195	-5.068	0.025	0.448	0.578	-0.506	0.363	0.582	0.66	-3.402	0.552	0.446	0.204	0.277	0.218	1.047	0.027	0.479	0.94	1.424	0.569	0.28	-0.575	-0.223	1.263	0.263	-0.335	0.718	4.835	-0.419	0.008	0.35	0.879	0.279	0.315	0.493	0.394	0.8	-3.041	0.444	0.174	-0.796	0.27	0.263	0.821	0.357	0.277	0.491	0.232	1.476	0.359	0.457	0.281	0.334	1.003	0.236	0.251	0.07	-0.162	-2.509	-0.598	0.721	0.903	-0.818	1.011	0.377	-0.097	0.641	0.497	-0.42	0.162	1.34	0.38	0.335	0.371	-3.579	0.353	0.019	0.229	0.215	0.328	0.637	0.473	0.956	0.275	1.339	0.471	0.601	0.575	0.281	1.533	1.053	0.289	1.348	0.257	-1.769	0.859	0.281	0.287	1.048	0.227	0.331	0.606	0.516	0.815	-1.081	2.93	0.193	0.212	0.027	0.282	-0.341	0.243	0.316	0.372	1.007	1.405	1.977	0.629	0.453	2.689	0.285	0.508	0.114	0.379	0.238	0.277	0.285	0.775	1.266	0.154	0.82	0.298	0.176	0.701	0.181	-1.609	-0.522	-0.343	2.243	-0.885	1.117	0.894	0.05	0.418	-1.793	0.954	0.292	0.803	0.265	0.357	0.076	-0.999	1.241	0.226	0.298	-0.569	0.49	0.521	0.27	-0.744	-1.4	2.171	0.334	0.471	0.332	0.661	0.181	0.116	0.775	0.375	0.225	0.203	0.794	0.639	0.285	0.23	0.001	0.214	-0.016	0.147	0.212	-0.27	0.958	0.161
X42109	X42459	0.481	0.357	-0.601	0.446	0.477	0.347	0.517	0.554	0.376	0.184	-4.076	0.389	0.635	0.127	0.76	0.328	0.48	-0.162	0.373	-0.017	0.491	0.858	0.451	2.488	0.377	0.534	-1.13	0.286	0.479	-0.49	0.358	0.334	-0.653	1.218	0.323	0.177	-0.359	0.321	-0.359	-1.775	0.642	0.253	0.311	0.447	0.477	0.887	0.508	-1.971	0.345	0.317	-0.34	0.356	0.366	1.553	0.375	-0.442	-0.339	0.39	0.884	0.058	0.497	0.164	0.287	-0.58	1.171	-0.7	1.429	0.939	0.694	0.015	0.417	0.322	0.378	1.846	0.206	0.236	0.44	0.368	0.523	0.278	0.303	0.809	1.767	0.36	0.183	-0.259	-0.646	0.012	0.32	0.445	-1.521	0.709	0.572	0.589	0.358	0.562	0.237	0.266	0.275	0.319	0.287	0.362	0.07	0.322	0.36	0.389	-0.576	0.524	0.646	0.283	0.601	-0.311	0.719	0.389	1.925	0.312	0.366	0.319	0.363	0.217	0.574	0.17	0.985	1.814	0.276	0.217	0.25	0.864	0.407	0.409	-1.99	0.721	-0.462	-0.031	0.488	0.289	0.581	0.486	0.46	0.192	0.905	0.629	1.017	0.622	0.387	0.677	1.002	0.488	-0.407	0.552	0.028	-0.597	0.38	0.372	1.423	0.556	0.365	-0.514	0.123	-0.48	2.019	0.47	3.674	0.286	0.323	0.675	0.573	0.296	0.665	0.823	0.379	0.671	0.517	-3.173	0.647	-0.001	-0.505	0.33	0.876	0.331	-0.173	2.16	2.744	4.98	-0.07	1.002	0.264	0.316	-0.406	0.252	-0.253	-0.23	0.542	0.447	-3.475	1.057	0.361	-2.644	0.961	0.286	0.276	-1.679	0.439	0.788	0.722	-1.449	-1.56	0.511	0.268	0.226	0.367	0.368	0.341	0.504	0.84	0.954	2.207	0.138	-0.29	0.247	1.095	0.022	-0.603	1.033	1.0	0.083	0.889	0.327	0.391	0.323	0.21	0.445	-0.667	0.603	-2.812	0.387	0.912	2.873	0.184	0.306	1.124	0.379	0.33	-0.925	-0.015	0.63	1.81	0.455	-0.081	0.029	0.53	0.055	0.318	0.07	0.239	-2.206	-1.944	0.09	1.312	1.721	0.408	0.33	-0.433	0.615	0.516	0.324	0.619	1.168	0.417	0.222	0.301	-1.627	-0.14	0.293	-0.146	0.335	0.419	0.658	0.654	1.099	0.258	1.286	0.423	0.743	0.382	0.212	1.369	0.214	0.322	0.415	0.56	-0.58	0.784	0.301	0.225	0.142	0.041	-0.013	0.976	0.583	0.84	0.036	2.803	0.123	0.265	-0.052	0.228	-0.086	0.266	0.34	1.003	0.657	1.367	1.669	0.337	0.158	1.399	-0.01	0.326	0.109	0.366	0.173	0.374	0.045	0.405	1.118	0.573	0.625	0.037	-0.004	0.079	0.307	-1.272	0.392	-0.069	3.481	-0.325	0.305	0.765	0.385	0.385	0.206	1.004	0.171	0.229	0.304	0.286	0.347	-0.288	1.26	-0.127	0.293	0.604	-0.364	0.268	0.119	-1.342	-3.329	1.836	0.243	0.498	0.506	2.507	0.327	0.311	0.736	0.424	0.206	0.345	0.254	1.121	0.219	0.342	0.286	-0.328	0.164	0.387	-0.959	0.059	0.651	0.216
X42109	X57474	0.421	0.335	-0.852	0.417	0.461	0.249	0.487	0.586	0.48	0.363	-3.418	0.264	0.562	0.284	0.777	-0.027	0.546	-0.042	0.306	-0.449	0.494	0.474	0.514	0.676	-0.118	0.481	-1.393	0.244	0.234	-0.341	0.285	0.326	-0.059	1.03	0.311	0.489	-0.582	0.311	-0.155	-1.522	1.034	0.333	0.245	0.57	0.543	0.729	1.117	-1.353	0.248	0.172	-1.693	0.069	0.265	-0.166	0.332	-0.303	-0.399	0.221	0.91	0.23	0.672	0.189	0.239	-1.223	1.046	-0.292	1.482	0.654	0.661	-1.291	0.441	0.312	0.602	1.832	0.084	0.112	0.288	0.304	0.574	0.168	0.295	0.84	1.093	0.343	1.001	0.225	-0.863	0.307	0.396	0.489	-1.829	0.488	0.458	0.576	0.348	0.604	0.203	0.858	-0.039	0.315	0.308	0.408	-0.085	0.317	-1.407	0.36	-0.123	0.398	0.49	0.431	0.153	-1.241	1.1	0.298	1.971	0.307	0.348	0.268	0.283	-0.891	0.006	-0.033	0.81	2.345	0.226	0.161	0.475	-0.164	0.435	0.443	-3.154	1.213	0.302	0.046	0.032	0.294	0.362	0.475	0.717	0.132	0.852	0.777	0.929	0.637	0.309	0.515	0.908	0.429	-1.239	0.424	0.012	-0.471	0.35	0.35	1.522	0.478	0.367	-1.835	0.049	-0.188	1.854	-1.808	3.317	0.182	0.33	-0.067	0.532	0.369	0.278	0.301	0.382	0.677	0.507	-0.283	0.607	2.24	0.235	0.312	0.547	0.297	0.026	1.409	2.374	3.755	-0.567	0.982	0.244	0.308	-0.787	0.226	0.539	0.088	0.632	0.441	-2.181	1.352	0.252	-2.461	1.139	0.309	0.389	-2.373	0.434	0.999	-0.232	0.095	-1.066	0.093	0.112	0.183	0.344	0.825	0.328	0.454	0.998	1.857	1.332	0.064	-0.173	0.569	1.352	0.117	-0.435	1.158	-0.142	0.509	0.738	0.369	0.615	0.308	0.227	0.426	0.47	0.613	-2.955	0.539	0.819	2.099	0.172	0.263	1.379	0.152	0.257	-0.985	-0.361	1.329	1.752	0.4	0.196	0.19	0.483	0.141	0.288	0.163	0.331	-1.679	-1.661	1.583	1.171	0.892	0.69	0.381	-0.331	0.631	0.322	0.189	0.428	0.86	0.39	0.301	0.346	-0.255	0.039	0.166	-0.195	0.291	0.401	0.647	0.567	0.908	0.347	1.113	0.27	0.698	0.424	0.105	0.705	0.4	0.303	0.23	0.853	1.725	0.626	0.306	0.205	0.51	0.491	0.473	0.628	0.538	0.017	0.398	1.579	0.044	-0.299	-0.106	-0.424	0.098	0.093	0.204	0.757	0.547	0.989	1.643	0.035	0.126	1.565	0.302	0.155	-0.309	0.496	0.31	0.326	0.226	0.454	1.148	0.509	0.841	0.077	0.323	-0.198	0.205	-0.997	0.419	0.752	3.334	-1.119	-0.339	0.75	0.377	0.405	1.075	0.543	0.192	0.425	0.321	0.307	0.264	-0.677	1.051	-0.396	0.099	0.719	-0.243	0.413	0.154	-1.154	-1.973	4.977	0.225	0.277	0.422	5.411	0.311	0.199	0.723	0.14	0.203	0.261	-0.601	0.646	0.067	0.304	0.307	-0.302	0.106	0.275	-1.705	0.051	0.796	0.168
X42109	X57480	0.442	0.342	-0.188	0.536	0.128	0.254	0.548	0.5	0.168	1.695	-3.882	0.362	0.558	0.383	0.774	0.214	0.405	0.386	-1.476	0.696	0.502	0.344	0.536	0.8	0.37	0.27	-1.466	0.279	0.235	-0.261	0.355	0.249	0.737	0.498	0.152	0.148	-1.031	0.144	-0.835	0.184	0.937	0.368	0.01	0.702	0.594	0.696	0.687	-1.47	0.294	0.331	-0.135	-0.146	0.06	-0.138	0.393	-0.32	-0.637	-0.172	0.385	0.35	0.359	0.192	-0.181	-0.032	1.439	-0.017	1.35	0.909	0.761	0.257	0.289	0.244	0.005	1.78	0.378	0.105	-0.351	0.259	0.535	0.317	0.328	0.852	0.146	0.363	-0.391	-0.04	0.229	0.854	0.408	0.471	-1.864	0.945	0.086	0.558	0.375	0.141	0.325	0.052	0.355	0.279	0.009	0.122	0.668	0.265	0.543	0.391	-0.831	0.307	0.549	0.178	0.361	-1.289	0.686	0.405	1.712	-0.263	0.296	0.137	0.375	-0.274	0.666	0.45	1.017	2.046	0.28	-0.09	0.488	0.025	0.343	0.382	-0.85	1.424	0.355	-0.718	1.099	0.277	0.606	0.545	0.445	-0.024	0.089	1.209	1.06	0.547	0.099	0.404	0.893	0.519	0.253	0.725	-0.641	-0.435	0.38	0.329	1.323	0.725	-0.127	-0.149	-1.137	0.01	1.354	0.155	2.868	-0.845	0.404	1.033	0.109	0.477	0.656	0.475	0.364	0.599	0.321	-2.733	0.509	-0.426	0.263	0.233	0.996	0.332	0.415	1.912	2.888	4.236	0.208	1.04	0.087	0.327	-0.502	0.534	-1.033	0.484	0.613	0.446	-2.541	1.671	0.25	-3.982	0.604	0.425	0.51	-0.868	0.428	0.968	0.589	-2.104	0.133	0.67	0.141	0.088	0.319	1.349	0.188	0.502	0.935	1.758	0.299	0.298	0.24	0.31	1.336	0.114	-0.444	0.924	2.592	0.009	0.718	0.379	0.619	0.328	0.412	0.7	-0.463	0.819	-2.798	0.267	0.335	0.634	0.148	0.12	0.344	-0.049	0.303	-0.267	0.026	1.267	3.45	0.469	0.308	0.282	0.748	0.317	0.015	0.086	-0.061	-2.47	0.176	3.801	0.714	0.117	0.563	0.366	1.35	0.615	0.507	-0.545	0.514	1.035	0.311	0.386	0.407	-2.464	0.133	-0.027	0.052	0.323	0.34	0.647	0.359	0.585	0.29	1.317	0.359	0.607	0.438	0.33	0.973	0.569	0.335	0.769	0.383	0.584	0.834	0.287	0.255	0.911	-0.285	0.459	0.421	0.358	0.339	-0.967	2.87	0.264	0.285	0.281	-0.03	-0.066	0.197	0.358	0.166	0.724	1.375	1.819	0.232	0.271	1.795	0.333	0.312	-0.524	0.05	0.209	0.263	0.351	0.689	1.169	0.567	0.567	0.271	0.362	0.381	0.062	-1.546	-0.01	-0.183	2.46	0.299	0.54	0.867	0.304	0.425	0.557	0.227	0.33	0.615	0.3	-0.389	0.151	-0.424	0.789	0.189	0.343	0.001	-0.171	0.531	0.051	-0.727	-1.909	4.614	0.244	0.506	0.489	3.318	0.311	0.155	0.725	-0.051	0.212	-0.054	0.468	0.284	0.321	0.243	0.331	0.458	-0.23	0.238	-0.888	0.156	0.615	0.262
X42109	X52435	0.486	0.313	-0.371	0.564	0.452	0.172	0.56	0.406	0.184	1.901	-3.443	0.338	0.585	0.342	0.785	0.311	0.425	-0.196	-0.041	0.712	0.465	0.58	0.501	0.703	0.375	0.298	-0.925	0.193	0.28	-0.33	0.34	0.282	0.354	0.475	0.319	0.014	-1.187	0.29	-1.243	-1.212	1.015	0.337	0.125	0.712	0.587	0.916	1.048	-3.538	0.315	0.308	-1.069	-0.05	0.172	1.883	0.376	-0.256	-1.618	-0.636	0.936	0.084	0.153	0.376	-0.228	0.384	1.248	-1.051	1.518	0.932	0.744	-1.552	0.164	0.29	-0.3	1.618	0.367	0.166	0.051	0.317	0.458	0.22	0.307	0.867	0.72	0.341	-0.692	-0.31	-0.195	0.607	0.397	0.504	-2.894	0.958	0.783	0.585	0.374	0.276	0.308	0.439	0.261	0.307	0.086	0.008	-0.142	0.142	0.537	0.313	-0.519	0.098	0.399	0.043	0.345	-2.168	0.752	0.338	1.809	-0.072	0.353	0.303	0.359	-0.039	0.581	0.4	1.086	2.193	0.273	-0.268	0.349	0.375	0.38	0.423	-1.566	1.302	0.283	-1.002	1.041	0.288	0.615	0.577	0.826	0.033	0.076	1.041	0.983	0.532	0.113	0.569	0.811	0.493	-1.067	0.64	-0.434	-0.426	0.351	0.359	1.318	0.592	0.242	-0.995	-0.275	-0.193	1.737	1.47	2.801	-0.055	0.426	1.195	0.359	0.401	0.725	1.011	0.394	0.678	0.512	-3.117	0.526	-0.719	0.043	0.32	1.427	0.312	0.193	1.532	2.619	3.829	0.286	1.144	0.048	0.297	-0.302	0.579	-0.53	0.498	0.639	0.429	-2.693	1.429	0.309	-3.163	0.924	0.473	0.55	-1.637	0.425	1.014	0.617	-2.753	-0.452	0.695	0.273	-0.005	0.286	1.472	0.265	0.501	0.97	1.739	0.543	0.256	0.193	0.553	1.347	-0.042	-0.518	0.987	4.068	0.11	0.778	0.377	0.579	0.311	0.309	0.565	1.754	0.774	-2.104	0.33	0.667	0.232	-0.145	0.289	0.553	0.078	0.316	-0.517	0.094	1.484	3.575	0.481	0.286	0.313	0.612	0.158	0.259	0.144	0.015	-1.362	-1.106	3.014	0.646	-0.043	0.3	0.361	0.587	0.562	0.506	0.158	0.519	0.644	0.309	0.339	0.362	-2.243	0.246	0.084	0.004	0.267	0.41	0.614	0.347	0.613	0.326	1.164	0.29	0.553	0.522	0.306	0.884	0.505	0.316	0.548	0.24	-0.017	0.718	0.264	0.308	0.551	0.15	0.357	0.471	0.262	0.687	-0.113	1.105	0.162	-0.201	-0.564	0.113	0.067	0.261	0.343	0.752	0.555	1.165	1.674	0.203	0.348	1.938	0.269	0.29	0.055	0.167	0.331	0.335	0.27	0.553	1.12	0.515	0.456	0.247	0.316	0.452	0.237	-1.017	0.141	-0.003	2.027	0.236	0.344	0.774	0.366	0.434	0.282	0.501	0.318	0.53	0.242	-0.007	0.195	-0.249	0.555	0.072	0.33	0.414	-0.239	0.491	-0.196	-0.706	-1.468	3.431	0.331	0.488	0.387	1.947	0.248	0.235	0.649	0.051	0.271	0.002	0.259	0.506	0.318	0.277	0.297	-0.015	-0.001	0.302	-0.394	0.208	0.772	0.278
X42109	X57482	0.233	0.327	-0.297	0.527	-0.197	0.098	0.565	0.029	-0.11	0.574	-5.203	0.314	0.318	0.384	0.798	0.139	0.376	0.65	-0.754	0.718	0.484	0.437	0.524	0.88	0.266	0.158	-2.618	0.262	-0.015	-0.382	0.321	0.324	1.421	0.205	0.083	0.423	-0.754	0.246	-0.512	0.656	1.205	0.359	0.018	0.634	0.594	0.304	-0.841	-0.994	0.274	0.291	0.049	-0.275	-0.227	0.587	0.388	0.136	-0.335	-0.579	-0.018	0.179	0.391	-0.003	-0.212	-0.892	1.091	0.293	0.47	0.7	0.709	0.298	0.433	0.264	-0.036	2.011	0.358	-0.069	-0.674	0.329	0.56	0.285	0.289	0.896	-0.153	0.315	-0.054	0.228	0.102	0.75	0.376	0.52	-2.15	0.858	-1.0	0.592	0.335	0.106	0.207	0.888	0.319	0.215	-0.063	0.101	0.506	0.297	0.767	0.382	-0.64	0.412	0.357	0.408	0.443	-0.526	0.951	0.412	1.142	-0.364	0.24	0.139	0.29	-1.015	0.665	0.403	0.28	2.516	0.282	-0.198	0.484	-0.461	0.238	0.43	-0.345	1.602	0.261	-0.399	0.735	0.269	0.564	0.6	0.719	-0.18	0.403	1.176	1.089	0.637	-0.014	0.472	0.474	0.416	0.247	0.185	-0.531	0.005	0.35	0.315	0.748	0.804	-0.403	-0.897	-1.541	0.096	1.383	-2.097	3.1	-0.335	0.361	1.105	0.132	0.343	0.537	0.12	0.341	0.694	0.231	-3.126	0.305	0.323	0.404	0.299	0.738	0.275	0.482	1.374	3.0	4.241	0.157	1.179	0.107	0.288	-0.975	0.368	-1.037	0.264	0.573	0.381	-2.712	1.651	0.133	-2.281	0.497	0.341	0.534	-1.634	0.402	0.768	0.954	-2.385	-0.569	0.698	0.147	0.103	0.288	1.286	0.281	0.473	1.016	1.842	-0.09	0.266	0.063	0.55	1.437	0.065	-0.366	1.137	3.877	-0.87	0.803	0.286	0.783	0.269	0.401	0.735	1.13	0.905	-2.672	0.334	-0.046	0.032	0.291	0.231	0.016	-0.236	0.286	-0.06	0.036	1.53	3.079	0.44	0.288	0.252	0.237	0.231	0.232	0.077	0.284	-3.554	-0.059	3.406	0.742	-1.131	0.668	0.38	1.342	0.54	0.509	-0.456	0.573	0.591	0.275	0.429	0.283	-3.847	0.34	-0.117	-0.2	0.267	0.376	0.639	0.5	0.576	0.36	1.334	0.338	0.417	0.132	0.286	1.123	0.564	0.291	0.743	0.238	-0.132	0.887	0.067	0.309	0.767	0.298	0.476	0.194	0.353	-0.057	-1.435	3.377	0.286	0.299	0.251	-0.39	-0.047	0.277	0.29	0.18	0.756	1.351	1.868	0.263	0.378	1.459	0.282	0.182	0.021	-0.126	0.267	0.344	0.363	0.687	1.043	0.508	0.857	0.183	0.394	0.376	0.227	-1.821	0.226	-0.08	2.64	-0.43	0.037	0.765	0.31	0.424	2.301	0.732	0.298	0.64	0.262	-0.255	0.222	-0.081	1.311	0.072	0.304	-0.156	0.069	0.475	-0.302	-0.695	-1.519	4.979	0.326	0.33	0.495	4.51	0.234	0.1	0.747	-0.513	0.192	-0.252	0.403	0.197	0.293	0.202	0.292	0.271	0.335	0.283	-0.512	0.263	0.744	0.243
X42109	X52437	0.5	0.292	-0.405	0.427	0.453	-0.022	0.565	0.375	0.231	-2.546	-2.874	0.399	0.637	0.374	0.749	0.336	0.348	0.064	0.463	0.555	0.469	0.916	0.543	2.067	-0.551	0.562	-2.405	0.274	0.135	-0.539	0.328	0.394	0.162	1.106	0.298	0.159	-0.075	0.302	-0.377	-1.301	1.133	0.331	0.359	0.147	0.376	0.897	-1.402	-2.167	0.362	0.349	0.03	0.274	0.261	2.5	0.474	0.538	-0.074	-0.697	0.628	-0.67	0.415	-0.035	0.104	-0.202	0.376	-0.562	1.188	0.818	0.246	0.357	0.47	0.303	0.371	1.729	0.263	0.526	0.058	0.381	0.59	0.161	-0.046	0.836	1.788	0.364	-0.419	0.294	-0.434	-0.1	0.425	0.489	-0.86	0.557	-1.055	0.59	0.412	0.511	0.331	1.234	0.555	0.319	0.331	0.477	0.398	0.259	0.511	0.422	-0.73	0.442	0.538	0.374	0.66	1.095	0.904	0.306	0.882	0.079	0.365	0.345	0.357	-0.124	0.306	0.317	0.284	2.731	0.332	0.251	0.469	-0.217	0.484	0.439	-1.828	1.372	0.061	0.125	0.928	0.305	0.449	0.571	0.782	-0.033	0.931	0.782	1.0	0.626	0.41	0.593	0.587	0.513	0.274	0.267	0.215	-0.048	0.348	0.392	1.221	0.718	0.101	-1.398	0.105	-0.156	2.272	0.073	3.393	0.441	0.215	0.601	0.367	0.242	0.588	0.983	0.418	0.666	0.52	-2.009	0.539	0.791	-0.019	0.312	1.109	0.25	-0.686	0.76	2.152	2.968	-0.601	1.099	0.283	0.242	0.233	-0.009	0.929	0.351	0.152	0.42	-2.946	1.138	0.371	-1.517	-0.033	0.49	0.227	-1.715	0.444	0.696	0.538	-0.236	-1.735	0.724	0.351	0.302	0.387	0.412	0.217	0.512	0.906	1.275	0.878	0.279	0.319	0.848	1.059	0.109	0.131	1.183	2.714	-0.833	0.743	0.402	0.448	0.261	0.383	0.484	2.587	0.732	0.917	0.53	1.022	2.829	0.202	0.342	1.465	0.497	0.314	-1.747	-0.001	0.994	1.996	0.369	-0.02	-0.095	-0.805	0.123	0.205	-0.354	0.359	-1.635	-3.082	0.528	1.335	-0.404	0.399	0.287	0.574	0.512	0.491	0.246	0.597	0.221	0.435	0.411	0.128	-1.726	-0.24	0.287	-0.145	0.358	0.422	0.645	0.654	1.03	0.407	1.227	0.158	0.737	0.422	0.353	1.04	0.257	0.243	0.909	0.42	-0.6	0.832	0.151	0.368	0.424	0.654	0.305	1.124	0.631	0.814	-0.029	2.151	0.335	0.36	0.033	0.133	0.351	0.36	0.307	1.322	0.592	1.217	1.337	0.427	0.091	2.135	0.324	-0.293	0.412	0.165	0.297	0.396	0.334	0.633	0.773	0.599	0.819	0.212	0.322	-0.155	0.358	-1.638	0.638	-0.118	3.582	-0.363	-0.917	0.235	0.391	0.412	2.095	0.979	0.351	0.153	0.209	0.738	0.358	0.31	1.504	-0.039	0.335	0.789	-0.244	0.334	-0.589	-2.102	-2.46	3.403	0.374	0.452	0.535	3.292	0.303	0.362	0.701	-0.378	0.28	0.137	0.498	1.209	0.121	0.319	0.355	-0.278	0.262	0.426	-0.276	-0.216	0.861	0.19
X42109	X57479	0.377	0.207	-0.655	0.1	-0.115	0.101	0.448	-0.007	0.148	-5.026	-2.684	0.201	0.596	0.209	0.815	0.183	0.303	0.263	0.347	0.226	0.241	0.901	0.489	1.392	-0.601	0.539	-0.872	0.185	-0.364	-0.147	0.257	0.265	0.584	0.92	0.168	0.294	0.315	0.168	0.123	-0.169	1.596	0.222	0.23	-0.327	0.282	0.725	-1.69	-0.586	0.227	0.184	0.409	0.786	-0.169	3.833	0.427	-0.345	0.237	-1.239	0.357	-0.517	0.181	-0.386	0.216	-0.256	-0.204	-1.025	1.267	0.732	-0.162	0.602	0.126	0.213	0.271	1.864	-0.537	0.531	-0.401	0.159	0.632	0.239	0.069	0.825	1.196	0.271	0.289	-0.083	0.209	0.363	-0.019	0.146	0.277	0.426	-1.898	0.49	0.254	0.479	0.223	1.652	0.137	0.222	0.228	0.41	0.396	0.242	0.677	0.159	-0.34	0.356	0.697	0.438	0.662	-0.283	1.38	0.209	0.576	-0.06	0.271	0.212	0.177	-1.572	0.777	0.237	-0.629	2.555	0.179	0.228	0.343	-0.775	0.314	0.375	-2.534	0.564	0.209	0.192	0.349	0.207	0.177	0.447	0.128	-0.176	1.098	0.597	0.253	0.335	0.31	0.815	0.64	0.512	0.424	-0.175	-0.059	0.232	0.295	0.259	0.456	0.644	-0.058	-4.251	-0.273	-0.114	2.392	-0.418	2.914	0.349	0.156	0.154	0.436	0.12	0.38	0.321	0.182	0.42	0.536	-0.56	0.255	1.444	0.319	0.151	0.472	0.201	-0.405	-0.601	1.275	1.767	-0.616	0.995	0.175	0.229	-0.796	-0.343	0.282	0.362	-0.527	0.317	-1.89	0.307	0.207	1.971	0.213	0.459	0.661	-1.549	0.372	0.538	0.641	-1.332	-1.61	0.714	0.214	0.025	0.268	0.12	0.302	0.427	0.944	0.693	1.011	0.145	-1.413	0.826	1.688	0.091	-0.118	1.361	0.52	-1.049	0.161	0.127	0.232	0.126	0.214	0.371	1.36	0.604	0.776	0.491	-0.027	3.438	-1.485	0.219	0.64	0.449	0.02	-0.889	-0.125	1.74	0.109	0.12	0.1	-0.597	-1.151	0.09	0.072	-0.061	0.208	-3.458	-0.686	-0.206	1.365	-1.737	0.546	0.31	-0.924	0.586	0.478	-0.589	0.679	-0.353	0.333	-0.314	-0.139	-2.876	-0.422	0.178	-0.217	0.175	0.375	0.56	0.706	0.883	0.303	1.159	-0.088	0.618	0.156	0.22	0.877	0.148	0.148	0.376	0.513	0.14	0.949	0.103	0.24	-0.018	0.779	0.15	0.515	0.632	0.763	-1.148	4.23	0.265	-0.577	0.509	-0.194	0.165	0.203	0.264	1.127	0.217	1.155	1.125	0.04	-0.006	1.092	0.21	-0.079	0.426	0.048	0.309	0.283	0.36	0.683	0.462	0.492	0.336	0.15	0.276	0.147	0.247	-0.206	0.397	0.475	3.455	-0.848	-1.462	-0.203	0.251	0.224	2.424	0.744	0.233	0.276	0.139	0.569	0.244	0.077	1.775	-0.089	0.113	0.93	-0.141	0.207	-0.526	-2.242	-1.442	1.135	0.221	-0.044	0.454	5.236	0.217	0.225	0.552	-0.467	0.086	-0.009	0.478	0.947	0.082	0.217	0.17	0.004	0.166	0.332	-0.112	-0.438	0.794	0.076
X42109	X17747	0.446	-0.099	0.45	0.568	0.053	0.299	0.579	0.358	0.528	1.675	-2.375	0.46	-0.694	0.467	0.721	0.204	0.02	1.0	0.076	0.68	0.381	0.128	0.525	4.369	-0.259	0.521	-2.654	0.36	0.324	0.415	0.417	0.453	0.124	0.623	0.43	0.248	-0.219	0.36	0.368	0.86	1.231	0.403	-0.067	0.237	-0.094	0.497	0.975	-3.542	-0.356	0.391	0.507	-0.416	0.142	1.887	0.466	0.372	-0.287	-0.435	0.931	-0.284	0.454	0.575	0.434	-0.413	0.297	0.81	0.047	0.71	0.817	-0.288	0.512	0.384	0.213	0.227	0.287	0.037	-0.075	0.366	0.604	0.382	0.337	0.799	2.564	0.24	1.097	0.697	-0.195	0.333	0.265	0.051	0.243	-0.137	1.625	0.382	0.396	0.195	0.332	-1.267	0.71	0.402	0.006	0.476	0.444	0.355	1.028	0.46	0.499	0.209	-1.103	0.504	-0.042	3.08	0.326	0.561	1.206	0.126	0.344	-0.189	0.369	0.031	-0.152	0.491	0.642	1.313	0.14	-0.58	0.525	0.29	0.241	0.522	-1.751	0.169	0.267	-0.232	1.388	0.283	0.619	0.514	-0.473	0.4	-0.325	1.236	0.514	0.217	0.389	0.551	0.586	-0.598	-0.08	0.764	0.101	0.12	0.422	0.401	0.955	0.457	-0.428	4.258	-0.074	0.26	-0.39	-2.056	1.823	0.485	0.446	0.95	-0.181	-0.055	0.54	0.96	0.403	0.628	0.176	0.913	0.597	-0.739	0.455	0.228	1.276	0.35	-0.093	0.908	1.195	1.163	0.286	0.715	-0.288	0.229	-0.46	0.808	-1.408	1.26	0.58	0.397	-1.731	1.342	0.136	-0.874	0.752	0.059	0.615	1.198	0.404	0.721	-0.859	4.678	-0.134	0.495	0.176	-0.288	0.376	1.085	0.034	0.545	0.646	1.249	-2.695	0.399	0.216	0.781	1.058	0.337	0.416	0.97	-0.545	0.467	-0.369	0.333	0.397	0.393	0.498	0.697	1.217	0.784	3.643	0.253	0.6	5.176	0.165	-0.73	1.207	0.718	0.371	0.409	0.409	1.228	4.115	0.53	0.194	0.439	-0.163	0.362	0.405	0.449	0.427	-1.008	0.601	5.54	0.712	-1.994	0.716	0.45	-0.046	0.62	0.359	-0.046	0.666	0.651	0.452	0.619	0.352	1.675	0.46	0.507	-1.547	-0.022	0.454	0.58	0.477	0.026	-0.266	0.717	-0.017	0.64	0.684	0.373	0.102	0.672	0.42	0.285	0.859	1.046	0.596	0.176	-0.002	0.385	-0.049	0.285	0.196	0.589	-0.321	0.477	7.385	0.38	0.376	0.474	-0.401	0.369	0.304	0.382	-1.338	0.274	-2.744	1.214	0.612	0.288	2.327	0.191	-0.149	0.448	-0.567	0.299	0.38	0.48	0.649	-1.639	0.62	0.996	0.477	-0.132	0.738	0.23	-0.216	0.489	0.283	2.045	0.898	0.79	0.753	0.431	0.483	-1.763	-0.726	0.419	-0.286	0.387	-0.853	0.42	0.208	0.377	0.389	0.344	-0.109	0.489	0.476	0.339	1.163	-1.916	4.896	0.43	0.539	0.435	4.369	0.376	0.406	0.68	0.518	-0.417	-0.046	0.369	0.963	0.117	0.421	0.141	2.144	0.407	0.11	0.547	0.605	0.454	0.177
X42109	X34445	0.485	0.355	-0.339	0.002	0.235	0.452	0.434	0.397	0.33	0.791	0.347	0.43	0.524	0.507	0.741	0.206	0.405	0.447	0.328	0.5	0.542	0.885	0.585	0.144	-0.166	0.345	0.901	0.281	0.311	0.137	0.392	0.462	1.469	0.938	0.387	0.405	0.232	0.15	-1.21	-1.485	1.192	0.473	0.329	0.573	0.62	0.849	0.774	-0.0	0.233	0.423	0.423	0.785	-1.468	3.209	0.222	0.597	-0.963	0.994	0.298	0.3	0.415	-0.121	0.451	0.621	0.804	0.059	1.35	0.818	0.768	0.209	0.495	0.146	-0.004	1.416	0.336	0.468	0.399	0.337	0.495	0.041	0.447	0.691	2.27	0.401	0.2	0.199	-0.757	0.493	0.239	-0.038	0.129	-0.622	1.425	0.38	0.442	0.514	0.459	-0.22	0.018	0.311	0.19	0.449	-1.101	0.261	0.935	0.507	0.517	0.585	-0.452	0.357	0.611	1.651	0.489	0.455	1.889	-0.181	0.452	0.39	0.268	0.205	0.523	0.526	0.813	1.935	0.456	-0.539	0.548	0.692	0.553	0.563	0.094	1.061	0.139	0.14	1.414	0.374	0.59	0.293	0.864	0.103	-0.292	1.259	0.308	0.652	0.135	0.43	0.916	0.558	0.409	0.366	0.038	0.619	0.438	0.485	1.133	0.665	0.475	-2.25	-0.751	-0.067	1.961	2.45	2.467	-0.448	0.564	-1.27	-0.072	0.573	0.268	0.919	0.346	0.673	0.574	-1.677	0.667	0.67	0.515	0.426	1.908	0.431	0.226	0.106	-0.343	0.571	0.543	0.96	0.062	0.454	0.851	0.769	-4.719	0.031	0.23	0.312	-1.461	1.38	0.468	-5.675	0.404	0.403	0.501	0.586	0.464	-0.124	0.226	-0.181	0.06	0.629	0.431	0.366	0.47	0.895	0.469	0.569	0.794	1.732	2.596	0.456	0.566	0.659	1.097	0.4	0.309	1.062	1.235	0.441	0.527	0.229	0.829	0.454	0.318	0.52	3.1	0.686	-2.995	0.428	1.226	4.284	0.438	0.458	3.389	0.072	0.421	0.349	0.247	0.118	3.416	0.481	0.436	0.491	0.406	0.043	0.034	-0.017	0.093	0.054	-0.936	1.987	1.049	-1.054	0.646	0.479	0.625	0.513	0.56	1.011	0.667	0.477	0.515	0.671	0.506	0.188	-0.257	0.577	0.334	-0.142	0.512	0.664	0.666	0.896	0.316	1.112	0.451	0.122	0.52	0.435	1.349	1.145	0.46	0.015	0.366	0.27	0.672	0.329	0.467	0.671	0.722	0.261	0.625	0.597	0.729	0.455	0.061	0.447	0.427	0.473	0.464	0.364	0.314	0.408	0.81	0.694	0.383	1.53	0.563	0.544	2.271	0.447	-0.121	0.581	0.378	-0.074	0.354	0.497	0.37	0.834	0.533	0.38	0.5	0.343	0.744	0.317	-0.199	0.403	0.071	2.68	0.943	1.087	0.773	0.481	0.012	-0.125	0.396	0.46	0.393	0.36	0.181	0.192	0.131	0.923	0.339	0.409	0.525	-0.29	0.587	0.353	1.011	-1.24	3.972	0.488	0.56	0.569	0.469	0.203	0.127	0.713	0.526	0.35	0.289	0.455	1.155	-0.33	0.301	0.432	2.051	0.422	-0.361	0.339	0.537	0.497	0.443
X42109	X34384	0.285	0.132	0.495	0.836	0.524	0.041	-0.361	-0.046	0.375	-0.569	1.555	0.132	0.117	0.192	-0.31	0.049	-0.363	-0.961	0.238	0.625	-0.05	0.52	-0.065	-0.013	-0.476	0.075	2.181	0.106	0.895	-0.016	0.177	-0.07	-0.416	-0.901	-0.091	0.228	0.544	0.049	0.009	1.61	0.881	0.287	0.128	-0.585	0.456	-0.769	1.338	0.844	0.112	-0.021	-0.07	-0.666	0.466	-2.004	-0.359	1.568	-0.365	-1.541	-0.844	0.085	-0.688	0.212	0.167	1.52	1.352	1.087	-1.622	0.114	0.059	-0.501	0.39	0.001	0.689	1.461	0.319	-0.42	0.673	-0.2	-0.478	0.149	0.053	0.717	-1.029	0.037	1.4	0.295	0.549	-0.526	-0.238	-0.417	-1.033	0.345	-2.429	-0.49	0.225	-0.551	0.081	-0.76	0.157	0.081	0.018	-0.293	0.756	0.086	1.143	0.257	-0.062	-0.026	-0.64	0.308	1.062	-2.487	-1.523	0.131	1.981	0.036	-0.083	-0.002	0.011	0.792	0.122	0.121	0.492	-1.401	0.058	-0.263	0.173	-0.289	0.535	0.417	1.173	-0.347	0.054	-0.215	1.06	0.051	0.04	-0.122	-0.396	-0.043	-0.791	1.095	-0.603	-0.356	0.259	0.593	-1.568	0.107	-0.131	0.343	0.269	-0.08	-0.07	0.22	-1.353	-0.554	0.04	-0.762	-0.088	-0.284	1.866	2.363	1.412	0.32	0.42	-2.56	-0.553	0.718	0.212	0.608	0.101	0.307	-0.214	1.331	-0.221	-1.422	0.323	0.104	-0.767	0.071	0.427	-2.746	2.155	1.913	-0.588	0.689	-0.053	0.112	0.317	0.596	-2.864	1.231	0.572	0.303	0.067	1.226	0.172	-2.79	1.023	-0.363	0.281	0.905	-0.16	-1.903	0.405	-1.766	0.971	-0.132	0.055	-0.239	-0.352	0.821	-0.205	0.081	0.817	0.276	1.391	-0.054	0.136	0.513	1.018	0.05	-0.109	0.347	0.169	-0.289	-0.809	0.301	0.238	-0.081	0.178	0.65	5.065	0.035	-1.638	-0.396	-0.043	-0.435	0.056	0.071	-1.285	0.258	0.065	-0.419	0.126	2.833	1.22	-0.35	0.081	-0.201	0.24	-0.086	-0.1	0.203	0.128	0.272	-1.927	1.187	0.157	4.208	-0.885	0.173	1.183	-0.596	-0.488	1.915	-0.55	-0.749	0.143	0.23	0.288	-1.647	0.339	0.423	-0.266	0.094	0.35	0.057	0.176	0.948	0.239	-1.08	-0.37	-0.161	0.567	0.058	-0.304	0.702	0.015	-3.522	-0.58	3.453	-0.793	-0.123	0.099	-0.902	-0.596	-0.779	-0.83	-0.355	-0.52	-0.509	-1.195	-0.449	-0.037	-0.05	0.508	0.276	0.118	0.105	-2.229	0.274	-1.215	1.076	0.19	0.262	1.411	-0.06	-0.612	-1.036	-0.578	0.161	-0.147	-0.001	-0.276	0.606	-0.877	-0.734	0.286	-0.196	-1.835	-0.251	-0.014	0.615	-0.027	-1.0	0.597	0.657	-0.674	-0.018	-0.225	-1.838	0.268	-0.498	0.296	0.113	-0.162	-0.026	-0.907	-1.611	-0.159	0.079	0.502	-0.537	-0.47	-0.027	1.032	0.198	5.19	-0.265	0.539	0.298	5.006	0.047	-0.037	0.553	-0.252	0.065	0.216	0.345	0.021	0.079	-0.091	0.082	0.36	0.06	-0.054	-0.459	0.703	0.651	0.043
X42109	X1358	-1.398	0.367	0.684	0.461	-1.108	0.166	0.344	0.441	0.251	-0.005	-4.601	0.363	0.282	0.417	0.213	0.191	-0.124	0.224	0.057	-2.361	0.47	-0.036	0.535	2.236	0.631	0.008	1.087	0.306	0.363	-0.653	0.365	0.299	0.408	1.353	0.316	0.207	0.358	-0.324	0.336	0.305	1.369	0.399	0.348	0.101	0.018	0.244	-0.202	-0.495	0.342	0.263	0.107	-0.758	0.872	3.774	0.395	1.028	-0.359	0.053	0.643	0.377	0.503	0.969	0.363	-1.139	1.202	0.359	-0.443	0.416	0.807	0.23	0.431	0.299	0.5	0.554	0.278	-0.058	-0.513	0.295	0.448	0.35	0.301	0.542	-1.125	0.37	0.829	0.125	0.355	0.118	0.313	0.535	0.59	0.837	-0.706	0.258	-0.052	0.572	0.231	0.839	-0.026	0.241	0.273	0.083	0.458	0.323	0.591	0.184	0.417	0.378	0.116	0.155	0.184	-1.133	0.69	0.377	0.435	0.315	0.192	0.343	0.36	0.354	0.262	0.421	0.084	0.738	0.331	0.545	0.458	0.623	0.022	0.507	-0.416	0.408	0.406	-0.043	-0.537	0.306	0.464	0.439	0.231	0.339	0.777	0.784	-0.007	0.127	0.323	0.673	0.769	0.202	-0.152	0.087	0.107	-0.247	0.056	0.378	0.687	0.131	0.549	1.924	0.237	0.241	-0.694	0.551	1.197	0.3	0.493	0.764	0.651	0.099	0.613	0.606	0.399	0.368	0.108	-0.191	0.43	-0.613	-0.346	0.184	-0.62	0.276	0.08	0.596	0.953	1.576	0.16	0.836	0.36	0.324	0.731	0.578	6.368	0.051	0.616	0.363	-0.249	1.307	0.364	0.544	0.839	-0.05	0.605	0.564	0.423	0.316	0.065	0.734	-0.055	0.309	0.303	-0.16	0.295	0.943	0.302	0.431	0.514	1.054	-0.164	0.306	0.373	0.602	0.867	0.308	0.275	0.489	-0.125	-0.535	0.927	0.025	-0.215	0.179	0.458	-0.159	-2.689	0.743	1.687	0.523	-0.37	3.527	-0.096	0.339	-0.113	0.699	0.31	0.083	0.343	1.018	4.072	0.485	0.274	-0.442	0.78	0.29	0.267	0.374	0.316	0.94	-1.611	3.077	0.977	0.642	0.824	0.343	0.079	0.627	0.32	0.756	0.298	-0.701	0.228	-1.361	0.118	-0.499	0.195	0.509	-0.51	0.329	0.43	0.016	0.406	-0.971	0.39	1.091	0.149	0.642	0.724	0.191	1.492	0.475	0.342	1.218	0.912	-0.419	0.764	-0.018	0.353	0.722	0.516	0.108	1.084	0.645	1.106	0.664	1.042	0.217	-0.083	0.062	0.692	0.389	0.212	-2.229	0.706	0.351	0.736	0.561	0.107	0.154	1.246	0.093	0.209	-1.223	0.247	0.39	0.297	0.166	0.473	0.857	0.491	0.708	-0.02	-0.437	0.256	0.355	-0.715	0.55	0.524	2.665	0.804	0.624	0.825	0.299	0.449	1.919	1.272	-0.424	0.758	-0.379	0.839	0.31	0.294	1.666	0.475	0.049	1.058	0.317	0.315	0.239	0.359	-1.497	1.715	-0.441	0.247	-1.739	0.947	0.115	0.329	0.643	0.365	0.34	0.432	0.832	1.157	0.057	0.239	-2.317	-0.885	-0.597	0.399	0.882	0.555	0.461	0.287
X42109	X33969	-0.727	0.296	1.005	0.251	-1.288	0.357	0.531	0.348	-0.181	0.037	-0.8	0.115	0.244	0.399	0.657	0.174	-0.468	0.095	-0.13	-0.449	0.444	-0.834	0.497	3.172	-0.237	0.238	1.605	0.311	0.598	-1.254	0.348	0.339	0.706	1.493	0.322	-0.409	0.189	0.225	0.327	1.276	0.974	0.344	0.155	-0.01	0.199	0.784	0.094	0.496	-0.146	0.222	-0.092	-0.205	0.061	5.141	0.359	0.721	0.039	-1.339	0.552	0.334	0.499	0.786	0.354	0.985	0.76	1.095	-0.807	0.15	0.768	-0.639	0.407	0.293	0.196	-0.254	0.383	-0.191	0.304	0.363	0.137	0.327	0.326	0.596	-1.526	0.354	0.619	0.447	0.825	0.391	0.241	0.428	0.373	0.94	3.715	0.166	-0.346	0.638	0.318	0.386	-0.296	0.009	0.337	0.118	0.572	0.289	0.907	0.297	0.474	0.402	-0.406	0.474	-0.042	3.007	0.969	0.01	1.073	0.363	0.166	0.326	0.019	0.522	0.031	0.451	1.067	0.507	0.309	0.52	0.491	0.473	0.11	0.341	3.463	0.666	0.438	0.399	0.184	0.33	0.61	0.058	0.297	0.12	0.905	0.745	0.628	0.518	0.414	0.539	0.66	0.389	-0.32	-0.231	0.184	0.182	0.264	0.375	0.508	-0.273	0.191	1.01	0.469	0.15	-0.228	-1.643	1.713	0.319	0.283	1.196	0.698	0.33	0.619	0.736	-0.269	0.462	0.075	-0.959	-0.829	-0.486	0.433	0.147	-2.552	0.176	-0.428	0.968	0.518	0.819	0.467	1.037	0.372	0.289	0.226	0.632	5.244	1.033	-0.19	0.446	-0.887	1.487	0.25	0.555	0.726	0.305	0.588	0.893	0.445	-0.022	-0.126	-0.401	0.381	0.34	0.269	-0.085	0.278	1.146	0.156	0.506	0.369	1.408	-1.737	0.321	-0.067	0.857	0.976	0.331	0.341	-0.498	0.06	0.494	0.151	0.36	0.417	0.332	0.271	0.581	-2.25	0.88	-2.514	0.464	-0.716	4.178	-0.073	0.058	-0.561	0.743	0.05	0.669	0.241	0.413	1.353	0.479	0.326	0.17	0.161	0.329	0.25	0.377	0.302	2.694	-2.855	-0.388	1.029	-3.199	1.08	0.41	-0.69	0.51	-0.024	-0.442	0.164	-2.649	0.419	-0.743	-0.123	2.275	0.192	0.578	-1.177	0.149	0.398	0.405	0.541	-0.51	0.39	0.695	0.123	0.675	0.735	0.326	1.462	0.318	0.258	1.129	0.932	0.186	0.345	0.289	0.318	0.369	-0.55	-0.082	1.182	0.612	1.018	0.66	8.786	0.262	-0.227	-0.183	0.575	0.405	0.344	0.209	0.575	0.482	1.191	0.273	0.467	0.171	0.805	0.289	0.164	-0.395	0.011	0.156	0.342	0.106	0.805	1.159	-0.762	-1.114	-0.043	-0.31	0.752	0.16	0.72	-0.367	-0.211	1.815	0.148	1.867	0.403	0.396	0.439	1.887	1.247	0.332	0.512	0.052	0.284	0.27	-0.088	1.577	0.474	0.234	0.427	-0.37	0.47	0.222	-2.749	-1.65	2.577	-0.64	-0.339	0.398	-1.019	0.238	0.271	0.702	0.403	0.335	0.218	0.713	0.617	0.133	0.344	-1.499	-0.13	-1.411	-0.206	0.938	-0.24	0.769	0.152
X42109	X38625	0.047	0.483	0.752	0.571	-0.331	0.485	0.598	0.656	0.434	-0.455	-2.898	0.471	0.618	0.515	0.523	0.166	-0.081	0.009	-0.714	-0.432	0.572	0.404	0.555	2.231	0.596	0.397	0.683	0.327	0.313	0.097	0.485	0.498	-0.082	0.906	0.35	0.147	0.211	0.367	0.27	0.433	1.149	0.474	0.475	0.311	0.288	0.378	0.545	-0.445	0.447	0.307	0.099	0.018	0.782	3.724	0.539	0.955	-1.111	-0.657	0.724	0.559	0.628	0.773	0.482	-0.629	0.924	0.607	-0.563	0.763	0.667	-0.348	0.471	0.409	0.687	1.164	0.47	0.002	-0.124	0.488	0.618	0.099	0.467	0.724	-0.172	0.163	0.744	0.549	0.427	0.574	0.364	0.611	0.475	0.823	1.296	0.625	0.223	0.647	0.21	1.554	0.305	0.38	0.471	-0.096	0.933	0.457	0.515	0.373	0.521	0.589	0.491	0.079	0.498	0.339	0.755	0.523	0.868	0.46	0.02	0.429	0.461	0.57	0.314	0.54	0.415	0.692	0.454	0.353	0.54	1.08	0.013	0.549	1.799	1.227	0.551	-0.223	0.796	0.364	0.624	0.624	1.059	0.47	0.694	0.928	0.374	0.275	0.522	0.651	0.944	0.257	0.238	-0.068	0.359	-0.58	0.498	0.488	0.397	0.222	0.743	2.132	0.081	0.419	-1.821	0.995	1.32	0.369	0.566	1.107	0.634	0.01	0.752	0.89	0.451	0.651	0.042	-1.658	0.668	-1.107	0.275	0.233	-0.284	0.367	-0.07	1.28	1.033	0.793	0.425	0.856	0.475	0.474	0.992	0.773	5.498	0.104	0.658	0.543	-0.149	1.119	0.489	0.788	0.957	0.3	0.631	0.446	0.53	0.517	0.678	1.927	-0.169	0.418	0.464	0.073	0.463	1.209	0.49	0.52	0.841	1.047	-1.573	0.412	0.432	0.702	0.956	0.463	-0.001	0.643	1.98	0.581	0.937	0.204	0.0	0.466	0.518	0.709	-0.589	0.569	4.089	0.556	-0.105	7.511	0.4	0.47	2.206	0.531	0.461	-0.227	0.469	0.979	1.233	0.565	0.439	0.025	0.774	0.439	0.433	0.481	0.419	-0.917	-1.654	-7.822	0.685	1.817	-0.23	0.473	0.258	0.646	0.496	0.179	0.634	-1.007	0.405	-0.43	0.469	1.963	0.259	0.622	-0.278	0.363	0.524	0.546	0.595	0.763	0.494	1.068	0.154	0.705	0.634	0.432	1.108	0.504	0.406	0.268	0.71	0.325	0.72	0.454	0.477	0.997	0.692	0.606	1.29	0.595	0.54	0.674	2.563	0.37	0.41	0.518	0.656	0.394	-1.021	0.309	0.534	0.076	1.06	1.367	0.452	0.445	1.516	0.47	0.275	0.24	0.55	0.329	-0.36	0.277	0.686	0.176	0.636	0.637	0.405	-8.94	-0.091	0.45	-2.368	0.634	0.756	2.044	-0.157	0.779	0.743	0.422	0.524	2.104	0.774	0.443	0.767	0.456	0.637	0.478	0.311	1.057	0.279	0.468	0.468	0.039	0.076	0.451	0.122	-1.62	6.794	0.338	0.133	-0.989	4.764	0.468	0.475	0.717	0.551	0.429	0.523	0.713	1.109	0.398	0.472	0.017	0.334	0.157	0.257	0.686	-1.851	0.708	0.269
X42109	X19503	0.335	0.039	-2.053	0.27	-0.164	0.31	0.501	0.529	0.25	-3.646	-2.135	0.098	0.362	0.28	0.691	0.037	0.497	-0.477	-0.128	-0.128	0.497	1.139	0.506	0.015	0.376	0.532	-8.923	0.238	-0.105	-0.295	0.302	0.244	0.319	0.547	0.287	0.381	-0.488	0.238	0.17	-1.976	0.335	0.343	0.089	0.572	0.584	0.696	-0.388	-0.946	0.228	0.198	0.327	0.447	-0.575	0.418	0.364	0.549	-0.379	-0.946	0.908	0.14	0.366	-0.541	0.11	-0.698	-0.348	-1.286	1.224	0.862	0.844	0.628	0.264	0.25	0.171	1.73	0.269	0.097	-0.913	0.333	0.578	-0.102	0.272	0.89	2.612	0.171	-1.023	-0.594	-0.178	0.052	0.358	0.512	-0.741	-0.026	-1.438	0.565	0.36	0.605	0.275	2.727	0.365	0.224	0.289	0.177	0.789	0.296	-0.26	0.371	0.021	0.255	0.672	-0.196	0.6	-0.484	0.594	0.247	1.275	-0.392	0.267	0.28	0.129	-1.695	0.526	0.259	0.212	3.025	0.272	-0.021	0.46	-0.399	0.435	0.32	-1.582	1.349	0.248	-0.353	0.81	0.271	0.443	0.553	0.536	0.147	0.757	0.629	0.443	0.527	0.303	0.579	0.104	0.484	0.325	-0.207	-0.19	0.056	0.335	0.298	1.157	0.564	0.07	-4.156	-1.788	0.297	1.88	-0.292	2.458	-0.412	0.296	-0.49	0.372	0.492	0.55	0.802	0.365	0.561	0.157	1.995	0.498	-0.504	0.039	0.24	0.013	0.158	0.095	1.569	3.228	1.004	-0.287	0.983	-0.003	0.26	-0.706	-0.411	3.004	0.23	0.509	0.375	-2.202	1.475	0.066	-0.534	0.393	0.434	0.61	-0.47	0.332	1.052	0.265	-0.193	-1.629	0.539	0.089	0.116	0.295	1.115	0.089	-0.089	0.97	1.148	0.434	0.121	0.634	0.66	1.347	0.112	-0.296	1.046	1.857	0.388	1.159	0.196	0.928	0.169	0.066	0.397	1.881	0.947	1.969	0.544	1.438	2.481	-0.096	0.2	0.811	0.31	0.164	-1.39	-0.069	1.633	2.453	0.457	0.236	0.229	-0.282	0.248	0.261	0.267	0.267	-4.62	-1.506	0.399	1.616	-1.742	0.489	0.294	0.096	0.564	0.516	-0.553	0.595	0.796	0.387	0.475	0.33	-0.116	0.241	0.047	0.5	-0.008	0.398	0.665	0.41	0.982	0.245	1.256	0.158	0.656	0.408	0.271	0.84	0.959	0.282	0.91	0.364	-1.077	0.701	0.306	0.296	0.493	0.825	0.412	1.057	0.608	0.374	0.26	-2.767	0.33	0.288	0.048	0.253	0.244	0.118	0.29	1.378	0.183	1.468	1.524	0.298	0.061	1.404	0.282	-0.145	-0.271	0.452	0.195	0.301	0.332	0.182	0.591	0.6	1.252	0.375	0.311	0.253	0.281	-0.699	0.133	0.611	3.379	0.754	-0.65	0.131	0.343	0.306	2.068	1.278	0.287	0.466	0.274	0.266	0.293	0.152	1.245	0.452	0.298	1.107	0.126	0.496	0.203	0.3	-2.346	5.326	0.327	-0.05	0.269	4.846	0.261	0.276	0.659	-0.66	-0.288	0.078	0.139	0.959	0.28	0.296	0.273	-1.106	0.315	-0.091	-0.319	0.012	0.548	0.17
X42109	X57450	0.069	0.007	0.005	0.561	-0.293	0.184	0.564	-0.323	0.174	2.123	-1.713	0.232	-0.402	0.265	0.547	0.113	-0.158	0.76	-0.279	0.59	0.265	0.417	0.248	4.206	-0.006	0.462	-2.28	0.14	0.474	0.174	0.199	0.088	-0.213	0.644	0.153	0.286	-0.333	0.135	0.097	1.047	1.358	0.249	0.16	0.186	0.104	0.47	-0.154	-0.857	0.135	0.135	0.219	-0.472	0.422	-0.684	0.248	-1.11	0.019	-0.753	0.816	-0.122	-0.364	0.319	0.145	-1.034	0.611	1.041	-0.666	0.297	0.926	0.26	0.465	0.147	0.407	1.477	0.265	0.221	-0.719	0.076	0.216	0.006	0.158	0.755	0.704	0.209	0.276	0.922	-0.381	0.824	0.065	0.182	-0.53	0.183	0.087	0.437	0.126	-0.204	0.167	0.106	0.378	0.153	-0.034	0.013	0.736	0.176	-0.017	0.268	0.279	-0.025	-0.479	0.172	0.21	-0.361	0.272	0.391	1.094	-0.076	0.208	0.147	0.201	-0.186	0.066	0.341	-0.033	0.948	-0.056	-0.123	0.014	0.652	0.073	0.235	0.85	0.297	-0.246	-0.754	0.795	0.119	0.102	0.084	0.433	0.156	-1.049	0.822	0.285	0.073	0.229	0.305	0.413	-0.07	0.271	0.591	-0.198	0.439	0.256	0.259	0.827	0.069	0.253	2.81	-0.268	-0.136	-0.452	3.235	1.29	0.258	0.164	1.127	-0.214	0.034	0.286	0.123	0.299	0.33	-0.214	-1.629	0.379	-0.81	0.133	0.086	0.911	0.17	-0.383	2.252	1.273	0.789	0.198	0.892	0.087	0.169	1.147	0.629	-1.325	0.427	0.301	0.243	-1.564	0.72	0.137	-1.875	0.389	0.121	0.531	0.377	0.342	0.305	-0.107	1.095	0.19	0.136	0.165	0.026	0.179	1.147	0.025	0.206	-0.24	0.821	-4.461	0.101	0.159	0.487	0.457	0.161	0.009	0.498	2.971	0.183	0.163	-0.309	1.071	-0.009	0.424	0.72	0.766	1.316	-5.596	0.019	-0.189	-5.47	0.149	-0.386	0.999	0.762	-0.056	-1.209	-0.018	1.842	2.898	0.456	-0.238	0.17	0.994	0.059	0.123	0.26	0.064	-3.258	-0.098	7.006	-1.241	2.59	-0.446	-0.175	2.116	0.299	-0.305	0.122	0.392	0.903	0.364	0.698	0.334	1.284	0.227	-0.163	-1.702	0.086	0.205	0.681	-0.242	-1.066	-0.154	1.191	0.473	0.79	0.053	0.162	1.414	1.286	0.168	-0.426	0.478	-0.705	-0.113	-0.221	-0.097	0.539	-0.264	0.617	1.466	0.677	0.386	0.69	-5.76	0.007	0.174	-0.567	-2.575	-1.036	-0.144	0.203	1.538	0.947	-1.776	1.532	-0.104	-1.341	1.16	0.07	-1.715	-0.709	-1.855	0.285	0.071	0.357	0.866	-2.509	-0.15	1.361	0.008	0.129	0.311	-0.295	-0.95	0.816	-1.055	2.181	1.326	1.19	0.208	0.23	0.068	0.455	-1.911	0.069	0.83	-0.17	-0.015	0.128	-0.107	1.522	0.188	0.148	-1.038	0.35	0.54	0.058	1.241	-2.185	1.097	0.269	0.542	0.535	1.214	-0.037	0.14	0.757	-0.051	0.173	0.091	-0.627	-0.679	0.174	0.141	0.125	0.183	-0.096	0.131	0.936	0.076	0.991	-0.046
X42109	X34409	0.701	0.434	0.075	0.604	0.678	0.306	0.392	0.755	0.411	1.169	-1.352	0.148	0.154	0.576	0.767	0.564	0.539	0.691	0.517	0.489	0.66	0.013	0.696	1.598	0.758	0.179	-0.955	0.316	0.625	0.533	0.657	0.567	0.705	0.66	0.63	0.32	0.255	0.615	-0.391	-1.686	1.014	0.679	-0.19	0.532	0.735	0.85	0.725	-1.556	0.54	0.456	0.078	0.721	0.79	0.367	0.667	0.787	-2.212	-0.975	0.616	0.696	0.368	0.716	0.607	0.493	1.157	0.644	0.854	0.838	0.709	-0.058	0.639	0.616	0.318	0.384	0.649	-0.278	0.685	0.49	0.706	0.46	0.571	0.796	1.177	0.17	0.599	0.552	-0.152	0.349	0.67	0.522	-0.066	0.405	0.785	0.732	0.668	0.519	0.647	0.31	0.779	0.648	0.3	0.292	0.594	0.651	0.71	0.67	0.695	0.671	-0.134	0.672	0.758	0.484	0.64	0.711	0.57	0.186	0.361	0.575	0.301	0.673	0.299	0.676	0.792	1.35	0.61	-0.412	0.702	0.908	0.7	0.698	1.393	0.791	0.453	0.439	0.844	0.432	0.506	0.611	0.882	0.627	0.108	1.039	0.86	0.626	0.669	0.625	0.899	0.709	0.298	0.716	0.496	-0.446	0.661	0.645	1.01	0.773	0.849	0.436	0.666	0.396	-1.256	2.797	1.621	0.614	0.593	0.14	0.433	0.671	0.617	0.946	0.45	0.743	0.422	2.097	0.751	-1.529	0.265	0.384	0.898	0.486	-0.074	1.058	1.518	0.949	0.785	0.803	0.489	0.361	0.855	0.803	4.285	0.716	0.59	0.558	0.029	1.264	0.657	-1.828	0.973	0.371	0.426	1.015	0.663	0.199	0.837	2.537	0.661	0.514	0.632	0.314	0.609	-0.035	0.625	0.701	0.882	1.157	-0.467	0.517	0.655	0.788	0.962	0.543	-0.634	0.866	1.397	0.67	0.793	0.649	0.924	0.645	0.493	0.761	1.516	0.823	4.655	0.719	1.024	5.314	0.309	0.592	1.865	0.586	0.643	0.231	0.612	-0.187	2.965	0.659	0.592	0.364	0.842	0.647	0.593	0.62	0.037	0.927	1.386	2.746	0.937	2.348	0.089	0.674	1.253	0.553	0.704	0.986	0.731	0.273	0.677	0.697	0.645	2.832	0.613	0.544	0.53	0.627	0.67	0.72	0.662	0.861	0.545	0.993	0.696	0.74	0.75	0.416	1.036	0.992	0.616	0.421	0.848	2.299	0.818	0.52	0.395	0.298	0.636	0.736	1.031	0.716	0.921	0.74	3.104	0.619	0.124	0.39	0.648	0.539	0.277	0.555	0.689	0.762	0.782	1.183	0.766	0.576	1.53	0.567	0.578	0.706	0.774	0.208	0.658	0.536	0.581	0.915	0.617	0.89	0.675	0.62	0.388	0.638	0.253	0.537	0.769	1.842	0.752	1.035	0.784	0.399	0.681	0.727	0.92	0.535	0.704	-1.51	0.388	0.619	0.676	0.568	0.702	0.649	0.955	0.663	0.556	0.591	1.025	-1.299	4.549	0.546	0.686	-1.49	2.818	0.099	0.439	0.698	0.668	0.61	0.608	-0.202	1.033	0.59	0.579	0.247	0.927	0.59	0.636	0.821	0.733	0.367	0.477
X42109	X15730	-0.031	0.051	-1.11	0.614	0.818	-0.138	0.063	0.156	0.371	-0.519	-2.909	0.139	-0.467	0.09	-0.596	0.061	0.065	1.541	0.398	0.702	0.333	-0.955	0.579	-2.891	-0.162	0.066	-2.091	-0.037	1.389	0.055	0.078	0.108	0.034	0.654	-0.173	-0.008	0.184	0.058	0.061	-1.15	0.019	0.363	0.033	0.011	-0.107	0.23	-1.122	-1.061	0.015	0.069	0.233	-1.126	0.168	2.974	-0.091	0.02	-0.001	0.486	0.005	0.001	-0.967	-0.233	0.115	0.407	0.059	0.03	0.167	0.549	1.661	-0.289	0.192	0.049	-0.039	0.22	0.051	0.274	-3.39	0.206	0.445	-0.024	0.063	-0.351	0.896	-0.204	-0.52	0.316	-1.337	1.335	0.266	0.271	-0.313	0.936	-0.155	-0.081	-0.21	0.308	0.061	1.032	-0.047	0.012	0.103	-0.416	-0.119	0.044	-0.024	0.189	0.007	-0.498	-0.029	-0.134	0.036	-1.598	-0.111	1.033	0.469	0.241	-0.217	-0.228	0.248	-0.122	-0.656	-0.383	0.176	0.532	0.031	0.297	0.233	0.685	0.022	0.201	-2.497	0.039	0.082	-1.065	-0.215	0.05	-0.593	0.316	0.151	-0.154	0.025	-0.659	1.751	0.052	0.059	-0.918	-1.047	0.043	-0.471	0.162	0.02	-0.026	0.132	0.245	-0.517	-0.749	-0.916	-0.833	0.085	0.061	2.257	-0.811	2.045	0.078	0.465	-1.163	-0.679	0.122	-0.602	1.354	0.087	0.661	0.229	-0.426	0.12	-0.244	-0.459	-0.131	0.127	0.041	0.435	2.463	0.765	3.107	-0.07	0.067	0.036	0.025	-1.217	0.821	7.983	0.587	-0.352	-0.159	-0.664	-0.817	0.088	2.789	-0.15	0.018	0.272	-0.302	0.198	-1.371	-0.176	0.251	-0.188	0.149	0.053	-0.03	0.229	0.023	0.123	0.028	0.934	-1.178	0.351	-0.167	-0.647	0.127	1.109	0.056	-0.131	1.121	2.376	0.135	0.15	-0.266	-1.334	0.063	0.402	-0.029	-0.011	0.072	-0.172	-0.109	0.364	-1.287	0.003	0.038	2.94	-0.48	-0.038	-0.022	0.138	0.366	-3.377	0.042	0.064	-0.397	0.011	0.066	0.103	0.251	0.169	-2.764	-2.658	0.028	1.223	-1.083	0.347	-0.402	-1.639	0.078	0.183	-1.267	0.657	0.209	-0.041	-0.751	0.32	-3.657	0.215	0.563	0.064	0.067	0.043	0.066	0.128	0.5	0.065	1.131	0.238	0.746	0.714	0.072	-0.132	1.224	0.098	-1.771	-0.153	0.893	0.493	0.193	-0.189	0.075	-0.022	-0.188	-0.422	0.167	1.087	-0.158	4.229	0.03	0.005	0.417	0.123	0.043	-0.118	-0.103	1.472	-0.332	0.422	1.466	0.485	0.02	0.547	0.071	0.548	0.048	0.085	0.274	0.255	-0.168	0.819	0.429	0.594	0.962	0.265	0.108	-0.412	0.116	0.057	0.062	-0.322	2.126	0.733	-1.415	0.279	0.154	0.05	0.773	1.314	-0.064	-0.19	-0.141	0.972	0.03	-0.66	0.64	0.085	0.068	0.374	-0.535	-0.226	0.065	-0.377	-1.885	-1.497	0.259	0.804	0.684	-1.281	0.064	0.066	0.147	0.093	0.05	0.359	-0.646	1.193	0.044	0.141	0.061	0.962	0.13	0.098	0.885	0.5	-0.402	0.044
X42109	X1437	0.461	-0.006	0.911	-0.049	-0.085	0.266	-0.061	0.562	-0.261	-5.499	-5.01	0.307	0.664	-0.914	0.672	-0.698	0.551	0.788	0.396	-1.266	0.172	-0.55	-0.08	5.833	0.277	0.484	0.406	0.226	-0.147	0.279	0.291	0.15	2.812	1.565	0.159	0.402	0.392	0.208	0.25	0.907	1.786	0.179	0.255	-0.054	-0.113	0.049	1.148	0.388	0.269	0.165	0.206	-0.211	0.628	6.579	0.036	0.688	0.252	2.313	-0.222	0.431	-0.308	0.866	0.156	0.917	0.689	0.965	-3.389	0.523	0.975	0.549	0.055	-0.373	0.604	-0.69	0.316	-0.206	-3.42	0.272	-0.111	0.248	-0.894	0.576	-0.8	-0.182	1.142	0.336	0.772	-0.587	-0.149	-0.176	0.865	0.761	-1.028	-0.494	0.326	0.531	0.239	-0.759	0.033	0.239	-0.036	-0.225	0.296	0.137	0.791	-0.034	-0.28	-0.343	-0.66	0.348	0.168	-0.833	-3.131	-0.042	0.928	0.004	0.06	0.174	-0.307	0.417	0.723	0.306	0.173	-6.286	0.249	-0.144	0.123	0.63	-0.177	0.338	-0.098	1.187	-0.169	0.105	1.126	0.146	0.144	-0.131	-0.332	0.245	-0.558	0.819	0.386	0.109	0.256	0.297	0.554	-0.129	0.311	0.116	-0.118	1.287	0.32	-0.652	0.501	0.33	0.524	-1.012	-0.162	0.2	0.193	-0.416	0.361	0.342	-1.635	0.585	-0.005	-0.272	0.697	0.815	0.141	0.381	-0.122	-1.183	0.311	-0.389	0.389	0.241	0.856	0.234	-0.509	1.562	0.49	1.05	0.187	-1.734	0.039	0.226	0.432	-0.602	-0.1	0.27	0.433	0.361	-0.91	0.773	0.134	7.038	0.641	-0.122	0.459	0.811	-0.32	-3.62	0.414	0.808	0.485	-1.618	0.174	0.061	0.295	1.134	-0.089	0.453	0.67	1.259	-1.2	0.254	0.386	-1.61	1.127	0.241	0.228	0.383	-0.699	0.163	0.302	0.124	0.336	0.233	0.278	0.163	-0.727	0.086	3.693	0.357	0.381	1.035	0.238	0.227	-1.87	0.297	0.249	0.393	0.263	0.27	1.43	0.052	0.255	0.293	0.381	0.253	0.225	0.176	0.243	0.857	0.908	1.541	1.209	1.531	0.467	0.214	1.197	0.508	0.128	0.804	0.386	0.701	0.361	0.357	0.26	3.061	0.338	0.309	0.151	0.191	0.092	0.257	0.242	0.339	0.273	0.624	0.247	0.201	0.487	0.246	0.252	0.555	0.261	0.304	-0.032	1.679	0.45	0.117	0.27	0.016	-0.046	0.335	0.422	0.449	1.09	0.27	3.843	0.305	0.26	0.125	0.349	0.284	0.188	0.286	0.176	0.349	-0.604	0.068	0.134	0.317	0.497	0.211	0.356	0.342	0.26	0.301	0.22	0.331	0.839	-0.89	0.548	0.387	0.269	0.319	0.144	0.271	0.146	0.529	0.363	1.309	0.697	-1.475	0.288	0.171	0.105	1.542	0.366	0.246	0.255	-0.122	-0.06	0.276	0.361	0.56	0.334	0.25	0.562	0.261	0.352	0.253	0.642	0.95	1.118	0.275	0.168	0.399	1.846	0.248	0.261	0.485	0.301	0.255	0.351	0.578	0.701	0.235	0.269	0.209	0.5	0.306	0.326	0.353	0.38	0.444	0.23
X42109	X41888	0.517	-0.016	-1.223	0.707	0.217	0.176	-0.179	0.125	-0.67	0.301	-0.483	0.076	0.827	-0.241	0.277	-0.102	-0.672	0.614	-0.067	0.038	0.507	0.418	0.626	0.834	0.164	0.673	-0.206	0.116	-0.048	0.118	0.063	0.006	0.499	-1.547	0.17	-0.011	-0.169	0.095	-0.047	0.184	0.406	0.199	-0.026	0.707	-0.103	0.479	1.273	-1.039	0.108	0.104	0.565	-1.417	0.615	1.48	0.071	-0.194	0.217	-2.336	0.078	0.12	-0.277	0.422	0.198	0.238	-0.062	-0.26	1.993	0.377	0.107	1.071	-0.009	-0.047	-0.923	0.028	0.286	0.404	-0.129	0.038	-0.732	0.136	0.1	0.338	-0.931	0.117	0.834	0.773	-0.424	-1.499	0.025	0.027	-0.907	0.404	1.959	-0.234	0.032	0.216	0.105	-0.192	-0.075	0.078	0.1	0.264	0.048	0.101	-0.565	0.121	0.037	0.281	-1.152	0.189	0.124	-1.173	-0.376	-0.648	0.172	0.242	-0.011	0.11	0.182	0.586	0.037	0.146	-0.031	-0.903	-0.027	-0.027	-0.015	-0.32	-0.05	-0.084	0.722	0.748	0.077	-0.691	1.147	0.099	0.04	0.203	0.107	0.106	-0.181	-0.071	-0.027	0.25	0.199	0.41	0.123	0.351	0.747	0.545	0.176	-0.484	0.159	0.149	-0.491	-0.318	0.174	0.065	0.524	-0.496	1.086	-3.017	-0.662	0.159	0.069	-0.154	0.095	0.172	0.89	1.597	0.157	0.447	0.247	1.788	0.334	0.505	0.41	0.09	1.035	-0.09	-0.882	1.613	-0.427	1.748	0.024	-0.057	0.107	0.104	0.983	-0.757	1.149	0.235	0.124	0.05	0.044	0.481	0.088	1.187	0.6	0.062	0.187	-1.283	-0.074	-0.5	0.412	-0.825	0.401	0.285	0.1	0.005	0.192	-0.072	0.134	0.541	-0.099	0.49	0.384	0.106	0.315	-0.305	1.304	0.023	-1.13	-1.144	0.318	0.24	0.246	0.09	0.401	0.088	0.259	0.235	-1.52	0.354	3.364	0.25	0.977	2.063	-0.502	0.07	-3.758	-0.082	0.101	-0.231	0.064	0.179	-4.229	0.023	0.056	-0.002	1.102	-0.065	-0.247	0.269	0.043	1.144	0.916	1.902	1.441	1.4	-0.038	0.113	-2.053	0.018	0.062	0.286	0.761	-0.489	0.016	-0.096	-0.002	-2.014	0.003	0.249	0.017	-0.139	0.23	0.447	0.026	0.048	0.179	1.33	0.146	0.343	-0.18	0.038	0.612	0.12	0.044	-1.431	0.4	-0.088	0.09	0.165	0.14	-0.918	0.935	-0.02	1.652	-0.057	1.278	0.058	-0.607	0.102	-0.169	0.662	-0.171	-0.037	0.122	0.017	1.738	-0.505	0.226	1.731	0.777	-0.346	0.528	0.101	-0.23	-0.133	-0.331	0.152	0.273	-0.173	-0.277	0.383	0.359	-0.087	0.239	0.013	-0.344	0.161	-0.148	-0.151	0.141	2.514	-0.51	-0.592	-0.366	-0.045	0.433	-0.392	-0.6	-0.006	-0.439	-0.209	1.14	0.149	-0.216	0.096	-0.02	0.043	-0.111	0.039	-0.145	0.043	1.389	1.305	2.215	0.279	0.007	0.445	-4.376	0.079	0.02	0.252	0.259	0.086	0.098	0.241	0.738	0.11	0.123	0.102	-0.866	0.1	0.216	1.035	-0.727	-0.008	0.102
X42109	X37058	0.409	0.424	0.74	0.592	0.805	0.303	0.486	0.67	0.241	1.038	1.069	0.423	0.463	0.457	0.675	0.383	0.581	-1.838	0.396	0.627	0.129	0.666	0.553	-1.736	0.507	0.395	0.941	0.347	0.687	0.359	0.417	-0.15	-0.006	-2.04	0.433	0.495	0.59	0.017	0.258	0.003	-0.223	0.476	-1.319	0.48	0.604	0.853	-3.475	0.943	-0.062	0.42	0.512	0.875	-0.095	2.489	-0.609	-0.94	0.311	1.298	-0.164	0.423	0.387	-0.464	0.432	-0.653	1.288	0.179	1.528	0.728	-0.149	-0.294	0.089	0.424	0.428	0.95	0.43	0.463	0.532	0.358	-0.425	0.067	0.425	0.309	1.8	0.373	-0.213	0.237	0.261	0.086	0.439	0.396	0.751	0.837	1.27	-0.594	0.105	0.424	0.428	-1.177	0.394	0.367	0.225	0.511	-0.157	0.42	-0.541	0.409	0.333	0.439	0.464	0.467	0.053	1.141	0.114	0.45	0.433	0.29	0.44	0.087	0.453	0.658	0.558	0.38	0.67	1.978	0.395	0.443	0.113	1.083	0.538	0.386	3.455	0.83	0.52	0.6	0.714	0.327	0.496	-0.04	0.315	0.315	0.044	0.796	0.892	0.59	0.463	0.62	0.459	0.548	0.515	0.775	0.206	0.339	0.453	0.415	0.633	0.401	0.275	1.034	0.667	0.392	1.292	7.22	1.715	0.253	0.544	0.713	-0.016	0.51	0.72	1.32	0.454	0.322	0.411	2.584	0.282	0.486	0.425	0.337	0.91	-0.035	0.595	-0.393	1.026	1.378	0.462	0.406	0.426	0.398	0.89	0.57	-3.812	0.533	0.313	0.5	-0.613	0.272	0.449	-1.533	0.14	0.523	-0.152	0.237	0.473	-0.157	0.705	-0.937	0.584	-0.255	0.372	0.395	0.062	0.399	0.42	0.391	0.367	0.447	-5.251	0.413	0.611	-0.071	0.893	0.053	0.426	1.131	2.627	-0.089	-1.418	0.153	0.304	0.285	0.238	0.381	-1.343	0.307	10.178	0.579	1.216	3.052	0.412	0.07	1.085	0.241	0.383	-0.336	0.363	1.04	-2.966	0.303	0.4	0.467	-0.26	0.348	0.333	0.453	0.437	-2.159	-0.423	-0.062	-0.481	5.772	1.212	0.028	1.842	0.359	0.558	1.166	0.592	-0.032	0.445	0.665	0.478	-1.429	0.233	0.531	0.536	0.289	0.113	0.658	0.653	0.749	0.319	0.849	0.458	0.166	0.67	0.34	1.136	-0.405	0.42	0.749	0.19	-0.198	0.584	-0.019	0.361	0.828	0.439	0.462	-0.093	0.456	0.33	-0.073	-1.27	0.439	0.254	-0.247	0.41	0.474	0.406	0.269	0.166	0.766	0.886	1.379	0.68	0.52	0.135	0.397	0.398	0.497	0.16	-0.071	0.456	0.487	0.705	0.563	0.609	0.663	0.429	0.441	-0.024	0.008	-0.383	0.599	-0.427	1.816	0.855	0.273	0.721	0.237	0.421	1.509	0.751	0.195	0.684	0.438	0.579	0.419	0.4	1.263	-0.025	0.424	-0.025	-0.207	-0.103	0.322	-0.153	1.577	4.224	0.425	0.41	-0.156	6.35	0.416	0.407	0.715	-0.171	0.177	0.018	0.394	1.194	0.381	0.433	0.414	-0.108	0.436	0.473	0.304	0.14	0.32	-0.767
X42109	X1519	0.375	-0.002	-1.159	0.158	0.448	-0.689	0.236	0.382	-0.283	0.413	1.201	0.233	-2.278	0.097	0.092	0.009	0.564	0.802	0.224	0.514	0.063	-0.122	0.258	-2.304	1.303	0.088	-1.816	-0.136	0.967	0.027	-0.483	0.061	-0.595	-0.861	-0.149	-0.167	0.151	-0.007	0.005	0.546	-0.459	0.297	-0.015	-0.057	-0.478	-0.023	-1.108	-0.507	-0.09	0.009	-0.329	-0.341	-0.442	0.612	-0.295	0.445	0.206	-0.108	-0.53	-0.503	-0.364	-1.011	-0.064	-1.161	0.031	0.703	0.556	1.326	-0.693	-0.373	-0.121	0.014	-0.008	0.236	0.085	-0.085	-1.506	-0.207	-0.475	0.052	-0.006	0.333	0.951	-0.175	-0.097	-0.27	0.609	-0.648	-0.062	-0.367	-1.478	0.582	-1.929	-0.012	0.211	0.25	0.041	4.037	0.085	0.035	-0.08	0.286	-0.545	-0.031	-0.474	-0.114	0.096	-0.022	-0.517	-0.114	0.189	2.431	-0.128	1.122	-0.806	-0.215	0.204	-0.039	0.063	0.666	-0.545	0.1	0.014	1.763	0.008	-0.225	-0.316	0.182	0.052	-0.253	-1.176	0.222	0.01	0.319	1.135	0.002	0.105	-0.389	-0.855	-0.033	-0.543	-0.833	0.189	-0.159	0.235	0.211	-0.57	0.208	-0.335	0.612	-0.218	0.185	0.132	0.13	0.441	-0.228	0.318	-1.908	0.7	-0.157	0.916	-0.7	1.054	0.21	-0.05	0.359	-0.521	-0.215	-0.08	-0.001	-0.232	0.133	-0.01	3.38	0.543	1.691	-1.288	0.008	0.994	-0.031	-0.055	1.54	-0.788	2.41	-0.009	0.317	-0.189	-0.035	-0.998	0.685	-3.234	-0.151	-0.68	0.108	0.168	-1.48	0.012	1.629	0.162	-0.165	0.17	-2.349	0.166	0.386	-0.471	-0.81	0.868	0.078	0.006	-0.243	0.046	1.12	0.208	0.309	-0.276	1.506	2.245	-0.004	0.568	0.27	0.592	0.019	0.29	0.57	-2.536	-0.238	-0.564	-0.226	-1.381	-0.008	-0.038	0.174	1.09	-0.693	3.704	-1.232	1.059	-2.901	-0.003	0.0	0.111	-2.362	-0.027	-0.94	0.098	0.246	-1.441	-0.368	-0.022	-0.33	-1.101	0.049	0.098	0.203	0.02	-0.889	0.935	1.969	1.031	-2.568	-0.456	-0.004	-1.044	-0.096	-0.3	1.499	0.546	0.667	-0.163	0.547	0.261	-1.73	-0.198	0.057	0.111	-0.021	-0.11	0.534	-0.165	0.891	0.232	-1.015	0.099	-0.011	0.166	-0.029	-0.514	0.545	0.07	-0.987	-0.723	1.212	-0.131	-0.129	-0.052	-0.945	-0.232	-0.482	-0.783	0.054	-0.884	-0.881	4.785	0.058	-0.071	-0.415	-0.122	-0.252	-0.013	-0.01	-0.152	0.174	1.114	0.44	0.558	0.29	1.433	-0.1	0.076	0.28	-0.019	0.223	0.039	0.278	0.683	-1.418	0.291	0.709	0.11	0.141	-0.216	0.128	-0.162	-0.137	-0.763	1.826	0.682	3.245	-0.009	-0.242	-0.314	1.496	-0.925	-0.089	-1.254	-0.123	-0.283	-0.133	0.196	-0.991	0.129	0.117	-0.305	0.007	-0.456	-0.015	-0.056	-1.526	-3.375	0.155	0.319	-0.006	5.385	-0.062	0.058	-0.54	-0.111	0.013	-0.291	-0.415	0.795	-0.023	0.056	-0.034	-0.338	0.147	0.284	-0.804	-0.471	0.597	0.008
X42109	X46960	-0.048	0.12	0.519	0.381	-0.651	-0.099	0.286	-0.307	0.254	3.986	-1.483	0.079	-0.651	0.199	0.098	0.059	0.199	-0.067	-0.262	0.441	0.436	-1.086	0.076	-0.548	0.341	-0.393	1.257	0.017	0.292	-0.041	0.061	0.148	0.674	0.44	0.091	0.545	0.254	0.041	0.017	-1.273	-0.149	0.297	0.056	0.103	0.31	-0.261	5.164	-0.032	0.065	0.049	0.32	0.169	0.276	0.036	0.061	-0.627	-0.557	0.647	0.06	0.014	0.836	-0.923	-0.232	1.175	0.554	-0.265	0.718	0.974	0.071	0.236	0.375	0.031	-0.771	0.202	0.424	0.289	-0.688	0.272	0.191	0.157	0.052	0.058	-0.293	-0.214	-0.099	-0.5	-0.681	-0.155	-0.231	0.299	-1.345	-0.125	-1.606	-0.155	0.041	0.18	0.07	-1.03	-0.256	-0.087	-0.014	0.248	-0.13	0.015	-0.149	0.212	0.049	-0.19	0.325	0.006	0.716	0.087	0.039	0.24	-0.34	0.263	0.064	0.079	0.098	-0.717	0.235	0.133	0.609	2.873	0.039	-1.008	0.609	-0.905	-0.18	0.154	-3.183	-0.061	0.18	-0.184	-0.797	0.046	0.09	0.763	-0.121	-0.018	-0.013	0.522	1.141	1.124	0.142	-0.057	-0.012	0.02	0.158	0.853	0.118	0.137	0.067	0.014	0.622	-0.059	0.111	0.93	-0.149	-0.246	2.634	-1.042	3.278	0.065	0.212	1.054	-0.213	0.093	-0.265	0.379	-0.043	0.375	-0.1	0.941	-0.453	-1.346	0.141	-0.024	-0.72	-0.064	1.39	-0.686	3.02	1.701	0.339	0.596	-0.116	0.083	-1.277	0.502	0.059	-1.188	0.308	0.331	-1.551	1.169	-0.038	-3.463	-0.704	-0.18	-0.248	0.053	-0.076	0.331	-1.449	-4.072	-0.922	0.273	0.036	0.18	-0.027	0.934	0.264	0.187	0.296	-0.198	4.028	0.057	-0.281	-0.138	1.45	0.036	0.1	0.395	0.82	0.423	1.808	-0.087	-0.069	-0.005	-0.426	-0.31	-0.304	0.206	-3.284	-0.226	-0.084	-2.92	0.007	-0.022	1.081	-0.595	0.054	0.031	0.134	-0.192	-1.771	0.459	0.058	0.205	0.055	0.056	0.003	0.006	0.075	-2.498	-2.868	0.404	0.263	-1.912	1.441	0.146	-0.402	0.574	0.211	-0.259	-0.176	3.39	-0.019	0.358	0.212	-4.585	-0.058	-0.001	-0.562	0.087	0.224	0.371	-0.222	0.62	-0.01	0.269	0.019	0.043	-0.172	-0.056	1.325	0.878	0.069	0.223	-0.067	-3.916	0.27	-0.047	-0.073	-0.083	-0.61	0.409	-0.178	-0.517	-0.075	-0.586	-2.882	-0.037	0.1	1.612	-0.467	-0.161	-0.024	0.032	1.198	0.442	1.169	2.104	0.047	-0.108	-0.034	0.04	-0.143	0.212	-0.284	0.167	-0.111	-0.121	0.622	0.169	0.354	1.043	0.209	0.247	-0.429	0.106	-0.556	0.123	-0.343	2.323	1.014	-0.543	0.653	-0.142	0.381	-0.752	-0.206	0.029	0.742	0.122	0.809	-0.068	-0.222	1.097	-0.035	0.161	-0.201	-0.395	0.038	-0.0	-0.257	-0.525	0.101	0.118	0.177	0.15	-0.203	0.052	0.05	0.619	-0.08	0.081	0.087	0.774	-0.083	0.011	-0.033	0.067	-1.053	-0.053	-0.027	0.186	0.292	1.1	0.03
X42109	X15336	-0.49	-0.101	0.137	0.764	-0.151	-0.048	-0.199	-0.004	0.098	0.583	-0.097	-0.095	-0.076	-0.1	-0.127	-0.126	-0.146	0.215	-0.086	-0.115	-0.197	1.166	-0.327	-1.831	-0.143	-0.209	0.833	-0.062	-0.305	-0.094	0.022	-0.177	-1.213	-0.085	-0.179	-0.191	-0.771	-0.122	-0.098	1.481	-0.655	-0.051	-0.052	-0.285	2.211	-0.198	2.033	-0.659	-0.168	-0.124	0.032	-0.535	0.319	-0.108	-0.257	1.417	0.017	-0.21	-0.396	-0.103	-0.379	0.682	0.071	0.965	0.303	-1.355	0.916	1.337	0.156	-0.162	0.136	-0.122	0.301	-0.467	-0.201	-0.302	0.302	-0.248	-0.129	-0.035	-0.116	0.132	-0.668	-0.22	-2.532	0.321	0.307	2.719	-0.214	0.756	0.137	0.282	-1.07	-0.344	0.011	-0.317	-0.13	-1.165	-0.436	-0.111	-0.129	-0.249	1.693	-0.17	0.186	0.876	0.023	-0.37	1.12	-0.002	-0.214	-1.764	0.195	-0.366	-3.112	-0.174	-0.164	-0.13	-0.043	0.185	-0.232	1.229	-0.217	0.917	-0.105	-0.456	-0.295	-0.863	-0.039	-0.215	-1.632	-1.842	-0.023	-0.951	1.01	-0.12	1.656	-0.238	-0.373	-0.125	-0.428	0.274	-0.208	0.174	-0.173	0.07	-0.093	0.023	-0.032	-0.602	-0.204	-0.372	-0.083	-0.049	0.028	0.994	-0.427	-1.474	-0.855	0.113	0.671	0.098	0.401	-0.28	-0.076	0.48	0.157	-0.311	-0.132	0.325	-0.196	0.041	-0.112	1.285	-0.24	-0.243	-0.432	-0.142	-0.994	-0.111	-0.504	0.438	0.222	0.809	-0.175	0.036	-0.145	-0.067	-0.176	-1.422	-2.388	0.059	-0.047	0.008	-1.478	0.438	-0.138	-1.181	0.308	1.256	0.148	-0.05	0.219	-0.969	-0.741	-1.786	0.27	0.496	-0.017	0.393	-0.107	-1.773	-0.102	-0.001	-1.0	-0.109	1.054	-0.123	-0.196	-0.107	0.807	-0.119	-0.148	0.175	-0.553	-0.196	-0.762	-0.265	0.459	-0.045	0.154	1.789	4.626	-0.374	-2.568	-0.774	0.933	-2.532	-0.109	-0.111	-1.886	-0.91	0.002	0.453	-0.093	-0.506	-2.062	-0.301	-0.016	0.138	0.006	-0.08	-0.132	0.116	0.298	-1.768	-1.715	-1.003	0.027	1.288	0.054	-0.044	-1.156	-0.115	0.307	-0.93	0.434	1.044	0.189	0.184	-0.048	-1.724	-0.224	-0.052	0.211	-0.142	-0.086	0.422	-0.104	0.338	-0.012	0.083	0.179	0.06	-0.201	-0.084	0.644	0.077	-0.077	0.41	-0.514	-1.836	0.147	-0.172	-0.123	0.017	-1.241	-0.089	-0.899	0.419	0.194	0.429	-2.615	0.107	-0.141	-0.361	-1.097	-0.397	-0.144	-0.093	0.099	0.277	0.122	0.242	-0.948	-0.137	4.551	-0.016	-0.047	-0.114	-0.006	0.05	-0.044	-0.369	-0.004	0.6	0.117	0.073	-0.08	-0.396	-0.02	0.048	-0.466	-0.091	0.208	0.267	-3.386	-0.239	-0.086	-0.013	0.22	-0.899	0.824	-0.124	0.106	-0.142	-0.175	-0.143	-0.412	-2.995	-0.643	-0.033	0.143	-0.18	-0.067	-0.028	0.868	-1.298	-0.621	-0.232	1.053	-0.344	-2.115	-0.12	-0.122	-0.033	-0.378	-0.136	0.198	0.249	0.176	-0.124	-0.11	-0.13	-1.67	-0.187	-0.319	-1.693	-0.165	0.391	-0.093
X42109	X20693	0.26	0.808	-0.443	0.102	-0.994	-0.164	0.834	-0.45	0.266	-1.907	-1.166	-0.269	-0.333	-0.294	-0.187	0.031	-0.027	-0.509	-0.234	-0.678	0.16	-0.168	-0.135	-0.672	0.174	0.566	-0.471	-0.165	0.463	-0.132	-0.194	0.112	-0.116	1.677	-0.231	0.408	-0.778	-0.178	-0.176	1.358	-0.661	-0.376	-0.055	0.068	-0.092	0.167	3.824	-1.476	-0.21	-0.175	-0.407	-1.085	1.25	0.548	0.03	0.557	-0.197	-1.14	1.999	-0.485	-0.278	0.063	-0.121	1.502	-0.951	-1.523	0.009	0.588	-0.685	-0.291	0.377	-0.155	-0.12	3.268	0.361	0.422	-0.63	-0.193	0.055	-0.201	-0.153	-0.103	0.135	-0.223	0.839	-0.334	-1.2	-0.471	0.104	-0.455	-2.701	0.613	0.578	-0.285	-0.234	0.023	0.037	-0.724	-0.356	0.094	0.093	-0.363	-0.002	-0.14	-0.608	-0.223	0.675	-0.445	-0.567	-0.478	0.989	-1.549	-0.918	-0.226	1.053	0.595	-0.156	-0.183	0.053	-0.11	-0.447	0.176	0.907	1.835	-0.143	-0.62	0.059	-1.943	-0.242	-0.513	-2.824	-0.401	-0.148	-0.55	1.296	-0.157	0.019	-0.177	-0.632	-0.175	-0.452	-0.194	-0.199	-0.44	-0.146	0.265	0.765	0.974	-0.424	0.09	-0.283	-0.761	-0.064	0.118	-0.662	-0.629	-0.559	-2.18	0.249	-0.371	3.114	-4.695	1.598	0.091	-0.264	0.759	0.632	-0.18	-0.165	0.431	-0.266	0.101	-0.155	-2.412	0.335	-1.197	-0.336	-0.181	0.88	-0.002	-0.479	0.29	0.896	0.072	-0.285	-0.054	-0.239	-0.057	-1.039	0.075	-3.001	1.334	-0.098	0.118	-2.242	1.396	-0.082	-2.374	-0.324	-0.396	0.043	-0.343	-0.012	0.15	-0.636	-2.686	0.123	0.176	-0.136	-0.19	-0.113	1.71	-0.016	0.29	0.867	0.724	2.371	-0.144	-0.577	-0.539	1.662	-0.119	-0.209	0.174	-2.376	-0.139	-0.902	-0.293	0.501	-0.104	-0.139	-0.424	-3.749	-0.353	-2.508	0.2	0.514	-3.538	0.033	-0.18	-3.317	-0.047	-0.149	-0.572	-0.126	-1.126	-2.389	0.15	-0.185	-0.204	-1.146	-0.082	-0.19	-0.021	-0.051	-1.335	-2.2	-2.031	0.381	-0.426	0.631	0.063	-1.447	0.448	0.622	-1.066	0.786	2.083	0.136	0.576	-0.334	-2.581	-0.37	-0.339	-0.696	0.368	0.434	0.457	0.714	0.815	0.066	-0.458	-0.079	-0.101	0.19	-0.181	-0.707	-0.409	0.1	-1.017	-0.274	-1.532	-0.777	-0.102	0.328	-0.83	-0.097	0.138	1.022	-0.092	-0.613	0.049	0.587	-0.21	-0.151	-0.242	-0.492	-0.345	-0.192	-0.191	0.688	0.196	-0.071	-0.486	-0.072	-0.435	0.705	-0.009	-0.629	-0.559	-0.739	0.16	-0.263	-0.294	0.737	0.074	0.31	0.848	-0.226	-0.351	-0.678	-0.195	-0.677	-0.665	-0.439	0.664	-0.129	-0.546	-1.166	0.159	-0.169	-1.43	0.597	-0.193	-0.42	-0.208	-1.093	-0.176	-0.581	-0.575	0.023	0.017	-0.389	0.014	-0.042	0.034	1.279	1.057	-0.234	-0.129	0.4	-0.301	-1.226	0.381	-0.057	-0.64	-0.049	-0.185	-0.002	-0.387	-0.368	0.313	-0.206	-0.137	-2.665	0.018	-0.12	-0.063	-0.215	0.908	-0.034
X42109	X2125	0.573	-0.209	0.553	0.557	0.53	0.354	0.619	0.39	0.405	2.207	0.496	0.467	-0.138	0.387	0.73	0.261	0.198	1.408	0.561	0.717	0.534	0.11	0.585	2.279	-0.037	0.475	-1.152	0.469	0.008	0.51	0.496	0.498	0.748	0.564	0.49	0.145	0.272	0.492	0.469	0.883	0.627	0.39	0.259	0.391	-0.846	0.818	2.181	-0.099	0.235	0.434	0.296	-0.666	0.79	1.218	0.567	0.822	0.281	-2.238	0.387	0.012	-0.112	1.154	0.466	1.311	0.884	0.961	0.69	0.799	0.785	0.035	0.556	0.488	0.297	0.134	0.39	0.316	0.278	0.19	0.632	0.346	0.462	0.567	1.387	0.506	1.379	0.733	0.202	1.103	0.514	-0.417	0.569	-0.805	1.802	0.203	-0.105	0.426	0.472	1.01	0.62	0.42	0.466	0.323	1.026	0.472	0.89	0.531	0.572	0.406	-0.821	0.232	0.664	-0.156	-0.357	0.6	2.125	0.16	0.385	-0.308	0.145	-0.118	-0.594	0.554	0.8	0.638	0.443	0.16	0.471	0.444	0.296	0.146	1.298	0.981	0.429	-0.206	1.328	0.495	0.655	0.605	0.933	0.494	-1.197	1.194	0.901	0.055	0.509	0.244	0.742	-0.106	-0.139	0.463	-0.062	0.424	0.521	0.428	0.736	0.698	0.867	1.526	-0.918	0.486	0.449	1.203	0.853	0.421	0.588	-0.212	-0.812	0.57	0.725	1.063	0.42	0.365	-0.917	1.479	0.621	0.7	0.557	0.381	-0.361	0.391	-0.113	1.077	1.302	2.083	0.696	0.671	-0.691	0.475	0.597	0.739	-0.832	0.194	0.574	0.539	-2.485	1.123	0.485	2.578	0.875	0.58	0.577	1.096	0.448	0.047	0.26	0.367	-0.247	0.652	0.456	0.183	0.257	1.061	0.094	0.402	0.564	1.557	-3.302	0.5	0.647	0.791	0.818	0.426	0.402	0.139	2.94	0.598	0.421	0.08	-0.12	0.16	0.567	0.698	-2.985	0.808	2.224	0.506	0.884	1.973	0.132	-1.345	-1.046	0.722	0.465	0.49	0.31	1.008	2.257	0.191	0.427	0.529	-0.369	0.501	0.267	0.525	0.046	1.182	1.809	3.586	0.958	2.107	0.401	0.127	1.637	0.273	0.318	0.733	0.618	1.196	0.369	0.69	0.425	1.38	0.557	0.611	0.001	0.498	0.549	0.682	0.429	0.082	0.351	0.864	-0.073	0.498	0.723	0.488	0.214	0.526	0.499	0.184	0.695	0.316	0.787	0.28	0.481	-0.602	0.408	0.522	0.631	0.613	0.688	0.434	5.212	0.387	-0.935	-0.582	0.43	0.399	0.383	0.116	-0.242	0.801	-1.346	1.233	0.541	0.545	1.941	-0.384	0.243	0.16	-0.791	0.444	0.103	0.384	0.295	-0.261	-0.674	0.778	0.43	0.331	0.584	0.449	-0.073	0.511	0.746	2.137	0.872	0.924	0.566	0.182	0.172	1.506	1.115	0.102	0.392	-0.001	0.92	0.376	0.583	1.382	0.434	0.335	0.461	0.468	0.456	0.5	1.016	1.054	4.084	0.527	0.598	0.581	1.752	0.498	0.486	0.709	0.499	-0.07	0.534	0.607	1.047	0.474	0.506	0.5	1.824	0.419	0.474	0.596	0.494	0.569	0.463
X42109	X33983	0.232	0.149	0.755	-0.106	0.578	0.149	0.154	0.172	-0.457	1.741	1.008	0.117	-0.53	-0.317	0.507	0.074	0.233	1.324	0.081	0.647	0.324	0.535	0.133	-0.461	0.456	-0.058	-1.028	0.1	0.117	0.171	0.123	-0.162	0.358	0.155	0.154	0.348	0.27	0.038	0.07	-0.455	-1.094	0.161	0.138	-0.261	-0.506	-0.494	0.396	-0.397	-0.186	0.048	-0.188	-0.162	-0.257	0.794	0.01	1.368	0.255	1.616	-0.147	-0.828	-0.307	-0.8	0.097	0.286	1.108	-0.297	1.384	-0.255	-0.548	-0.104	0.183	0.05	-1.031	-0.351	-0.098	-0.482	0.118	0.143	0.563	0.155	-0.003	0.188	0.717	-0.17	1.479	-0.32	0.107	0.721	0.218	-0.058	0.385	0.223	-1.971	0.002	0.281	0.286	-0.014	-1.5	0.147	0.076	-0.052	0.233	-0.182	0.109	-0.92	0.158	0.406	-0.303	-0.141	0.341	0.862	-0.923	0.729	-0.301	-0.679	-0.179	0.077	0.029	0.239	-0.203	-0.582	0.052	-0.024	1.848	0.044	-0.038	-0.088	0.221	0.251	0.442	0.397	-0.191	0.395	0.3	1.219	0.068	-0.498	-0.226	0.984	-0.074	-0.651	0.023	-0.225	-0.138	-0.276	0.183	-0.477	0.066	-0.102	-0.393	-0.031	-0.874	0.205	0.236	0.914	0.177	0.274	-2.316	0.258	0.2	0.193	-3.09	1.604	0.335	0.434	1.537	-0.075	-0.19	0.342	0.463	-0.13	0.239	-0.433	-4.227	0.392	1.253	0.056	-0.007	1.83	-0.175	0.343	1.602	0.936	2.762	-0.641	0.513	0.064	0.011	-1.096	-0.171	-2.985	-0.786	-0.498	-0.059	-1.372	1.371	-0.163	-2.292	-0.489	-0.239	0.135	-0.001	0.363	0.471	-0.177	-3.774	-0.779	-0.764	0.067	0.225	0.107	0.17	0.024	0.421	0.855	1.476	2.408	0.088	0.603	0.769	0.742	0.072	0.151	0.397	-0.596	0.313	0.079	-0.139	-1.21	-0.232	-0.328	-0.636	1.054	0.883	0.85	-0.165	0.151	1.094	0.07	-0.079	4.24	-2.192	0.081	-0.112	-0.079	-1.075	5.15	0.227	-0.057	0.164	-0.219	0.038	0.099	0.066	0.113	2.253	-2.433	4.329	1.113	7.193	0.15	0.13	-1.486	0.356	0.417	-1.142	-0.616	0.653	-0.306	0.609	0.061	-1.714	0.354	0.435	-0.244	-0.033	-0.297	-0.394	0.007	0.402	0.273	-0.288	0.084	-0.842	-0.226	0.085	-0.332	1.113	-0.021	-0.58	0.577	-2.66	-0.221	-0.155	0.14	-0.437	0.112	-0.411	-0.201	-1.219	-0.329	-0.104	-1.078	0.022	0.12	-0.179	-0.798	-0.377	0.009	0.012	1.334	-0.956	0.067	1.328	-0.557	-0.062	1.39	-0.064	0.509	0.348	0.007	0.22	-0.823	-0.072	-0.775	-2.701	0.551	1.178	0.316	0.327	0.284	-0.05	-0.744	-0.514	2.294	0.172	-0.269	-0.648	0.575	0.356	0.252	0.283	-0.008	-0.305	0.501	0.1	-0.522	-0.246	0.352	-0.059	-0.775	0.14	-1.7	-0.724	-0.098	-0.075	0.016	-0.115	6.932	0.081	0.649	0.117	2.667	-0.029	0.018	-0.126	0.169	0.066	-1.227	0.785	-0.616	0.016	-0.43	0.054	-1.266	0.164	-0.025	-0.494	0.573	0.433	0.077
X42109	X18494	-0.941	0.01	-0.288	0.531	0.391	-0.208	0.896	-0.188	0.171	2.263	-7.154	0.263	-0.39	0.098	0.181	0.007	0.426	0.77	-0.164	0.51	-0.293	-0.702	0.265	0.966	1.044	-0.238	-0.179	0.026	0.125	0.173	-0.209	-0.199	0.043	1.532	0.17	-0.068	0.036	0.045	0.03	-0.264	-1.108	0.274	0.05	0.534	0.001	-0.242	-4.112	-0.705	-0.251	0.048	0.081	0.055	0.365	2.982	0.151	-1.062	0.043	1.134	-0.371	-0.432	1.763	-0.638	-0.221	-0.482	0.671	-0.907	1.729	0.223	0.565	-0.116	0.051	0.043	0.154	2.39	-0.137	-0.578	-0.404	0.216	0.737	0.138	0.008	0.005	1.086	-0.207	0.544	-0.57	-0.719	0.261	0.219	-0.209	0.751	-0.225	-2.963	0.144	0.306	-0.203	0.081	-1.845	1.088	0.07	-0.035	-0.255	0.85	0.067	-1.068	0.021	-0.003	-0.339	-0.331	-0.146	0.733	2.16	0.3	0.219	0.183	0.22	-0.068	0.002	0.25	-1.069	-0.161	0.32	-0.438	-0.007	0.038	-0.093	-0.15	0.543	0.332	0.044	0.256	-0.697	0.346	-0.521	1.037	0.044	-0.349	-0.374	0.199	-0.004	-0.945	0.279	0.882	-0.168	-0.051	-0.608	0.103	0.277	0.044	0.749	0.177	-0.355	0.118	-0.352	-0.568	0.739	0.823	2.476	-0.92	0.023	2.233	-1.185	0.545	0.021	0.341	-1.628	-0.594	-0.387	-0.215	-1.226	-0.243	-0.173	-0.341	-0.387	-0.027	1.976	-0.09	-0.014	0.962	-0.009	1.413	-0.949	1.963	3.384	-0.43	-0.242	0.105	-0.049	-1.385	0.708	-4.087	-2.703	-0.031	-0.053	-1.707	1.012	0.105	1.385	0.156	-0.304	-0.054	-0.998	0.331	-0.333	0.374	-0.137	0.541	0.082	0.044	-0.137	-0.428	0.907	0.178	0.19	0.499	1.535	2.731	0.067	0.203	0.149	0.806	0.044	0.175	0.372	1.394	-0.049	0.557	-0.253	-0.974	0.026	0.157	-0.387	-3.056	-0.563	-2.035	0.317	0.988	-3.019	0.029	0.05	3.347	0.242	-0.02	-1.404	0.085	0.012	-3.458	-0.248	0.021	0.094	0.143	0.037	0.081	0.176	-0.024	-0.396	-0.924	0.064	0.318	-0.095	0.375	0.072	-0.559	-0.957	0.533	0.419	0.515	1.236	-0.082	0.629	0.262	-1.339	0.397	0.528	0.467	0.079	0.061	0.242	0.075	1.049	0.13	0.932	0.453	-0.089	0.264	0.062	0.271	1.061	0.096	-1.56	-0.712	0.638	-1.494	0.016	0.109	1.19	0.649	0.17	0.221	0.291	-0.624	-0.317	-3.818	0.034	0.047	-0.195	-0.39	0.203	0.063	-0.145	-0.192	-0.008	1.46	1.519	0.519	0.41	0.821	0.053	0.253	0.414	-0.161	0.281	0.078	-0.145	0.243	-2.508	0.514	0.688	0.279	0.295	0.011	0.115	0.437	0.611	-0.034	2.126	0.954	-1.187	0.727	0.08	0.118	-0.424	0.71	0.062	0.519	0.192	0.083	0.156	0.329	1.171	0.07	0.018	-1.048	-0.872	-0.98	0.064	-0.032	-1.097	5.433	0.114	1.106	0.81	1.278	-0.041	0.061	-1.215	-0.327	0.07	0.063	0.442	-0.817	-0.047	0.126	-0.062	-0.982	0.191	-0.057	0.739	-0.33	-0.073	0.031
X42109	X18497	-0.95	0.031	0.122	0.652	0.518	-0.154	0.566	-0.233	0.092	1.987	-5.79	0.225	-0.799	-0.016	0.21	-0.003	0.64	0.624	-0.248	0.574	-0.328	-0.725	0.045	0.096	1.397	-0.118	-2.284	0.006	0.006	0.145	-0.171	-0.186	-0.44	0.501	0.088	0.26	-0.091	0.022	0.023	-1.539	-0.976	0.246	-0.006	0.508	0.097	-0.695	-1.146	-0.787	-0.288	0.047	0.43	-0.432	0.046	0.633	0.002	-1.802	0.067	1.809	-0.15	-0.289	2.73	-0.842	-0.186	0.205	0.904	0.072	1.418	0.307	0.341	0.247	0.16	0.013	-0.088	2.091	-0.1	-0.576	-0.74	0.23	0.481	0.135	-0.006	0.249	-0.015	-0.193	0.819	-0.391	-0.692	0.161	0.057	-0.029	0.56	-0.958	-2.563	0.487	0.271	-0.274	0.072	-1.61	2.292	0.064	-0.05	-0.119	0.162	0.068	-0.721	0.105	0.23	-0.3	-0.583	-0.208	0.417	2.305	0.493	0.198	-0.548	0.192	-0.127	-0.015	0.24	-1.505	-0.314	0.688	-0.282	0.002	0.007	-0.272	-0.212	0.285	0.264	0.121	0.914	-0.734	0.319	-0.751	1.138	0.018	-0.184	-0.282	-0.271	-0.045	-0.717	0.315	1.092	-0.173	-0.019	-0.072	-0.518	0.016	0.047	0.462	0.073	-0.396	0.17	0.018	0.305	0.71	0.934	0.745	-0.769	0.306	1.919	-1.943	0.727	-0.042	0.329	-1.157	-0.561	-0.274	-0.307	-0.785	-0.205	-0.375	-0.347	-1.527	-0.001	0.654	0.039	-0.049	1.102	-0.029	1.539	0.49	1.423	2.921	-0.316	-0.06	-0.008	-0.008	-1.191	0.638	-3.634	-2.558	-0.107	0.013	-1.685	0.866	0.026	-0.044	-0.146	-0.342	-0.429	-1.058	0.313	-0.242	0.029	-0.546	-0.103	-0.09	0.019	-0.161	-0.497	0.642	0.117	0.32	0.382	1.571	2.276	0.055	0.464	0.294	0.608	0.023	0.256	0.416	-0.023	0.163	0.473	-0.235	-0.46	0.005	-0.016	-0.356	-1.895	-0.595	-3.058	0.149	1.024	-2.995	0.018	0.006	3.273	-0.205	-0.01	-1.321	0.048	-0.512	-2.875	-0.067	0.03	0.185	0.367	0.014	0.084	0.145	-0.058	-0.818	-1.32	0.559	0.374	2.113	0.158	0.109	-0.532	-1.036	0.449	-0.114	0.435	0.794	-0.023	0.579	0.272	-1.624	0.339	0.494	0.403	0.045	-0.027	0.316	0.016	0.956	0.263	0.638	0.402	0.089	0.364	0.049	0.433	0.793	0.075	-1.165	-0.778	-0.227	-1.185	-0.017	0.101	1.014	0.374	0.393	0.498	0.322	-0.519	-0.613	-3.358	0.032	0.17	-0.078	-0.212	0.135	0.016	0.003	0.883	-0.136	1.216	1.34	0.238	0.347	-0.035	0.039	0.188	0.416	-0.082	0.253	0.04	-0.194	0.026	-1.715	0.479	1.017	0.3	0.286	-0.176	0.093	0.323	0.32	0.235	1.758	1.147	-0.842	0.679	0.102	0.25	-0.87	0.892	0.021	0.361	0.229	0.509	0.11	0.4	1.065	0.028	0.048	-0.817	-0.162	-0.69	0.013	0.188	-1.11	4.824	0.149	1.383	1.282	1.066	-0.015	0.059	-0.873	-0.312	0.026	-0.067	0.378	-0.474	-0.042	0.108	-0.061	-1.719	0.186	-0.132	0.535	-0.155	-0.187	-0.004
X42109	X32807	-0.677	0.24	-0.543	0.505	0.27	0.133	0.098	0.213	-0.001	0.404	-4.576	0.133	0.149	0.103	-0.386	0.216	0.434	0.59	-0.04	-0.141	0.489	0.307	0.48	0.448	0.707	0.148	-0.18	0.225	0.255	0.152	0.261	0.071	1.416	1.109	0.235	0.478	-0.18	0.202	0.151	-0.604	-0.14	0.189	0.18	0.628	0.228	-0.691	0.242	-2.208	0.182	0.193	-0.732	0.347	0.59	2.682	0.199	0.126	-0.273	2.018	-0.287	0.013	1.029	0.076	0.044	0.154	1.225	-0.101	0.918	0.426	0.608	-0.112	0.346	0.165	0.288	1.195	0.142	-0.078	-1.179	0.241	0.632	0.241	0.206	0.053	0.032	0.133	0.611	-0.357	-0.127	0.835	0.319	-0.087	-2.18	0.328	-2.253	0.485	0.315	0.2	0.193	-0.906	-0.432	0.164	0.089	0.114	-0.349	0.103	-0.552	0.155	0.127	-0.035	-0.183	0.267	0.603	0.144	0.265	-0.166	0.609	0.255	-0.011	-0.047	0.273	-1.929	0.734	0.205	-0.263	1.213	0.213	0.298	0.471	-0.727	0.222	0.39	-0.708	0.668	0.325	-0.082	1.36	0.209	-0.252	0.373	0.157	0.18	0.523	1.215	0.967	0.09	0.093	0.136	0.353	0.478	-0.255	0.225	-0.142	0.182	0.257	0.078	0.258	0.474	-0.185	2.489	-0.201	0.27	1.269	-1.321	1.895	0.216	0.46	-0.008	-0.092	-0.013	0.514	0.861	0.068	0.654	-0.039	0.922	-0.407	1.056	0.154	0.143	-0.127	0.117	0.445	-0.21	1.761	2.722	-0.08	0.46	0.218	0.181	-0.222	0.481	2.998	-0.985	0.266	0.317	-0.134	1.41	0.19	-1.073	0.587	0.115	0.35	-0.119	0.339	0.558	1.008	0.432	-0.885	-0.077	-0.06	-0.028	-0.107	0.447	0.291	0.237	0.59	1.281	0.795	0.158	0.313	0.513	0.786	0.18	0.238	0.039	0.489	0.089	1.506	0.234	0.578	0.187	0.403	-0.184	-0.561	1.017	-2.739	0.424	0.835	-2.053	-2.005	0.183	3.08	0.022	0.157	-0.106	0.234	0.389	0.261	0.271	0.213	0.206	0.225	0.186	0.226	0.078	0.232	0.537	-2.062	-1.208	0.807	-0.62	0.657	0.293	-1.606	0.169	0.526	-0.863	0.307	0.721	0.209	0.082	0.337	1.39	0.322	0.551	0.525	0.219	-0.121	0.393	0.492	0.793	0.299	0.991	0.338	0.508	0.538	0.208	1.17	0.305	0.226	0.595	0.384	0.611	-0.148	-0.035	0.204	0.602	0.882	0.598	1.158	0.302	0.886	0.238	-3.641	0.228	-2.137	-0.651	0.666	0.318	0.156	0.246	1.412	0.5	0.839	0.921	0.623	0.43	1.553	0.152	0.426	0.059	0.28	0.306	0.276	-0.29	0.595	0.583	0.537	1.121	-0.205	0.363	-0.632	0.212	-0.128	0.798	-0.08	2.137	0.457	-0.95	0.153	0.316	0.34	1.374	0.636	0.219	0.635	0.016	0.791	0.236	0.409	1.445	0.458	0.129	0.928	0.202	0.033	0.213	0.457	-1.599	-1.713	0.252	0.402	0.488	-0.65	0.207	0.225	0.672	-0.021	0.095	0.227	0.671	0.655	0.218	0.117	0.207	-2.177	0.149	0.108	0.773	0.284	0.468	0.181
X42109	X36850	-0.003	0.009	-0.087	0.308	0.051	-0.021	-0.101	0.237	-0.522	0.55	1.134	0.16	0.387	-0.115	0.395	0.016	-0.215	0.554	-0.018	0.013	0.3	0.059	0.163	-2.078	0.17	0.31	-1.273	0.119	-0.052	0.129	0.2	-0.079	0.146	0.396	0.163	0.141	0.531	0.053	0.037	0.908	-0.021	-0.586	0.139	-0.564	-0.463	-0.66	0.992	-1.4	0.095	0.041	-0.062	-0.136	0.147	0.71	0.206	1.039	0.082	1.113	-0.224	0.186	-0.347	0.123	0.163	-0.846	1.491	-0.028	-0.857	-0.252	-0.069	-0.194	0.006	0.051	0.427	-0.679	0.031	-0.324	-0.725	0.238	-0.316	0.151	-0.024	0.337	-1.447	-0.12	1.658	-0.575	0.306	-0.073	0.081	0.21	0.988	-0.257	-2.809	-0.315	0.245	-0.133	0.057	0.335	-0.6	0.088	-0.014	-0.17	-0.167	0.024	-0.521	0.066	0.388	-0.319	-0.06	0.416	0.595	-2.647	0.635	-0.236	1.411	0.063	0.101	-0.058	0.206	-0.459	0.228	-0.119	-0.32	0.75	0.088	0.349	0.174	-1.127	0.049	0.492	-0.156	0.406	0.437	-0.029	1.395	0.078	-0.595	-0.024	-0.55	0.077	0.139	1.058	-0.33	-0.114	-0.341	0.377	1.048	-0.087	-0.143	-0.147	-0.194	-0.181	0.212	0.204	0.738	0.206	-0.913	-1.223	0.373	0.071	1.781	-2.06	1.758	0.352	0.483	0.802	-0.475	0.117	0.284	1.147	0.024	0.665	-0.287	-2.047	0.484	0.78	0.053	-0.021	1.946	0.088	-0.331	2.308	1.741	3.188	-0.778	0.872	-0.175	0.084	-0.947	0.539	3.533	-1.01	0.387	0.051	0.533	1.571	0.078	-3.838	0.059	-0.091	0.473	0.033	0.264	0.365	-0.013	-3.98	1.031	-0.14	0.082	-0.031	0.04	0.671	0.198	0.212	0.905	1.077	0.514	0.089	0.076	0.775	0.279	0.083	0.107	0.544	0.471	0.2	1.114	0.107	0.427	-0.38	0.138	-0.457	6.123	1.483	-1.477	-0.238	0.343	2.487	0.085	-0.347	2.934	-1.801	0.067	-0.996	0.086	-1.268	1.924	0.343	-0.093	0.24	-2.367	0.097	0.112	-0.203	0.158	0.458	-2.842	-0.74	0.427	1.179	0.533	-0.459	-1.745	-0.075	0.153	-0.744	-0.99	-0.239	-0.267	0.343	0.263	5.268	-0.178	-0.454	0.207	0.035	-0.151	-0.445	-0.317	0.157	0.147	0.846	-0.48	0.318	0.08	0.046	0.497	0.987	-0.117	-1.97	0.456	-2.481	-1.531	-0.111	0.099	-1.079	0.703	0.171	0.642	-0.814	-1.104	0.35	-2.089	-0.066	0.092	0.555	-0.062	-0.174	0.125	0.121	1.527	-1.708	0.535	1.417	0.111	0.118	2.305	0.098	0.57	0.045	0.341	-0.363	-0.634	-0.533	-0.727	-1.548	0.318	1.347	0.075	-0.171	-0.713	0.102	-0.175	0.256	1.3	0.467	0.162	-0.206	-0.266	0.375	0.193	2.114	-1.215	0.039	0.526	0.161	-0.201	-0.103	-0.342	0.451	-0.102	-0.151	-2.411	-0.918	-0.015	-0.549	-0.569	0.754	5.999	0.096	0.606	0.347	3.037	0.022	-0.181	0.18	0.471	-0.011	-0.197	0.89	-0.289	0.101	-0.907	0.065	-0.859	-0.19	0.476	-0.7	0.215	0.02	0.041
X42109	X39378	-0.114	0.115	0.35	0.502	0.7	-0.039	0.544	-0.363	-0.109	1.808	-7.267	0.204	0.259	0.016	0.239	0.012	0.229	1.337	0.229	0.599	-0.233	-0.806	0.094	-0.533	0.281	-0.458	-1.334	-0.06	0.212	0.11	-0.371	-0.152	0.308	-0.409	0.046	0.14	0.205	0.001	0.002	0.446	-1.02	0.254	-0.092	1.608	0.637	-0.233	-2.691	-0.57	-0.143	0.025	-0.334	-0.671	0.004	0.137	-0.344	0.319	-0.062	1.809	-0.296	0.142	1.466	-1.782	-0.257	-0.539	0.991	-0.31	1.466	0.988	-0.271	-0.572	0.307	0.0	-0.608	2.926	-0.227	-0.391	-0.48	-0.039	0.65	0.13	-0.004	0.321	0.321	-0.177	0.848	-0.204	0.436	1.55	0.442	0.42	-1.045	0.622	-2.286	-0.171	0.248	-0.23	-0.008	-1.38	1.286	0.081	-0.079	-0.356	0.826	0.084	0.061	0.278	-0.049	-0.331	-0.503	0.237	0.731	1.435	0.095	0.085	-1.474	0.083	-0.067	0.064	0.208	-0.084	-0.556	0.51	-0.278	1.798	-0.003	-0.245	0.082	0.83	0.107	-0.064	-0.668	1.059	0.124	-0.697	0.907	0.005	0.111	0.071	0.658	-0.033	-0.775	0.259	1.052	-0.394	0.149	-0.485	0.227	-0.013	-0.401	0.492	0.02	-0.822	0.122	-0.13	-0.333	0.73	1.547	0.18	-1.391	-0.271	0.904	-2.639	1.789	-0.149	0.394	-1.321	-0.491	-0.207	-0.23	-1.537	-0.259	0.272	-0.345	-2.482	0.261	1.154	-0.252	-0.019	0.15	-0.037	1.63	-3.566	2.073	2.408	-0.626	-0.103	0.131	-0.123	-1.022	0.703	-3.128	-4.204	-0.003	-0.29	-1.827	0.519	-0.17	0.922	-0.967	-0.15	0.25	-1.979	0.201	0.664	0.848	-2.146	-0.527	-0.207	0.012	0.213	-0.462	1.056	-0.002	0.251	0.341	1.016	2.16	0.054	1.26	0.717	0.569	0.011	0.045	-0.527	1.664	0.061	2.313	-0.229	0.021	0.02	0.242	0.261	-3.27	-0.36	3.446	-0.073	0.928	-2.789	-0.001	0.005	-0.509	0.286	-0.029	-0.252	0.015	1.071	-2.753	0.024	0.037	0.201	0.505	-0.036	0.073	0.21	-0.405	-1.266	1.927	0.365	-0.914	2.314	-0.311	0.231	-0.773	-0.878	0.423	0.464	0.447	0.966	-0.354	0.257	0.244	-2.433	0.317	0.415	0.335	-0.03	0.209	0.445	-0.205	0.404	0.137	0.974	0.38	-0.069	-0.002	0.003	0.188	0.753	0.06	-2.226	-0.739	-0.516	-0.06	0.178	0.104	0.933	0.686	0.167	-1.29	-0.083	-0.642	-1.082	-2.78	-0.025	-0.091	-0.423	0.213	0.143	-0.028	-0.198	0.432	0.434	1.139	1.27	0.376	0.369	-0.334	-0.0	0.193	0.335	-0.17	0.23	0.045	-0.124	0.159	0.084	0.187	0.427	0.191	0.292	0.027	-0.093	-0.092	0.254	0.373	1.036	0.646	-1.184	0.705	0.02	0.085	0.487	1.019	-0.024	0.425	0.168	0.377	0.109	0.341	0.79	-0.402	0.103	-1.145	-0.403	-0.684	0.052	0.566	-0.12	1.746	0.123	0.916	-0.006	-0.378	-0.019	-0.021	0.039	0.121	0.042	0.046	0.253	-1.183	-0.039	0.035	-0.05	-0.553	0.157	-0.213	-0.096	-0.091	0.299	-0.014
X42109	X35669	-0.175	0.235	0.268	0.574	-0.268	0.241	0.104	0.161	0.125	0.532	-5.28	0.3	-1.574	0.132	0.431	0.122	-0.209	0.719	-0.65	-0.457	0.45	-0.345	0.584	-2.294	0.264	0.071	0.8	0.15	0.295	-0.187	0.224	0.152	0.151	1.895	0.216	0.169	0.393	0.178	0.147	0.782	0.839	0.284	0.201	0.23	0.377	-0.321	1.204	-2.341	0.184	0.097	-0.009	0.434	0.556	0.279	0.262	1.153	-0.338	1.285	-0.101	0.432	0.324	-0.021	0.216	-2.902	0.636	1.008	-0.455	0.079	1.039	0.191	0.45	0.141	0.188	-0.004	0.235	-0.184	-1.38	0.243	0.231	0.22	0.184	0.179	-0.502	0.197	-0.482	-0.097	0.292	-0.002	0.166	0.635	0.397	0.683	-2.162	0.38	-0.504	0.271	0.129	0.079	-0.042	0.172	0.15	0.282	0.906	0.217	0.749	0.33	0.315	0.125	0.267	0.371	0.206	-1.408	0.18	0.572	0.258	0.16	0.071	0.178	0.274	-0.502	0.039	0.101	0.147	0.018	0.175	0.235	0.504	0.01	-0.061	0.418	2.304	0.836	0.032	-0.144	0.959	0.066	0.259	0.434	0.659	0.183	0.245	0.807	0.528	0.077	0.28	0.469	0.718	0.284	-0.044	0.196	0.012	-0.088	0.031	0.272	0.768	0.27	-0.132	-0.243	0.35	0.018	0.212	-2.516	1.476	-0.386	0.479	-0.168	0.399	0.12	0.424	0.24	0.297	0.296	0.156	-3.17	0.249	-0.244	0.257	0.083	-0.178	0.158	0.619	0.014	1.585	2.41	-0.039	0.816	0.144	0.203	0.017	0.62	14.343	0.09	0.494	0.305	-0.377	1.09	0.108	-2.928	0.25	-0.057	0.383	0.299	0.18	0.043	0.15	0.055	0.469	0.387	0.178	0.183	-0.688	1.052	0.232	0.315	0.511	1.544	-0.338	0.182	-0.053	0.653	0.737	0.177	0.118	0.416	3.577	0.116	0.927	0.204	0.798	0.184	0.222	0.01	-0.367	0.962	-2.225	0.002	-0.305	-2.225	0.128	0.189	-1.131	0.013	0.028	0.511	0.186	0.605	0.554	0.319	0.16	-0.094	0.758	0.178	0.204	0.274	0.028	-3.897	-0.578	3.173	0.234	0.036	0.904	0.266	-0.854	0.603	0.308	-0.409	-0.043	0.566	0.201	-1.983	0.251	-1.165	0.326	0.388	0.114	0.194	-0.096	0.268	-0.122	0.597	0.187	1.128	0.38	0.198	0.311	0.16	1.014	0.846	0.196	0.918	0.457	-0.014	0.416	0.127	0.219	0.545	0.275	0.551	-0.053	0.446	0.7	0.276	-0.779	-0.045	0.053	0.38	0.588	0.201	0.091	-0.627	1.33	0.211	1.156	0.923	0.487	0.469	0.099	0.189	0.34	0.154	0.025	0.215	0.213	-0.469	0.755	0.53	0.082	0.901	0.255	0.064	0.597	0.149	-0.871	0.097	0.449	1.42	-0.149	-0.008	0.38	0.052	0.331	0.784	0.747	0.195	0.498	0.101	0.205	0.15	-0.197	1.178	0.221	0.216	0.689	0.339	0.246	0.147	0.758	-0.913	-0.072	0.119	0.423	-4.317	-1.79	0.12	0.169	0.657	0.361	0.054	0.338	0.227	0.753	0.092	-0.257	-0.752	-1.203	0.211	0.196	0.811	0.102	0.048	0.177
X42109	X18392	0.226	-0.132	0.455	0.466	0.656	-0.288	0.593	0.545	-0.339	1.213	1.618	0.212	-1.226	-0.034	0.353	0.065	0.341	1.216	0.333	-0.551	-0.331	-0.755	-0.349	-2.306	0.821	-0.403	-0.615	-0.065	0.209	0.128	-0.009	-0.122	-1.116	-0.69	-0.081	0.391	0.181	0.035	0.006	1.477	-0.098	0.176	-0.022	-0.327	-0.333	-0.576	-0.752	-0.217	-0.137	-0.013	0.119	-0.848	0.381	-0.079	-0.31	-1.441	0.253	-0.461	0.176	-0.059	0.264	-0.696	0.017	1.245	1.224	0.858	1.332	0.501	-0.639	-0.021	0.035	0.034	-0.854	-0.666	-0.056	-0.488	0.559	-0.098	-0.274	0.017	0.048	-0.137	0.091	0.228	-0.648	-0.037	-0.088	0.686	0.41	-0.419	1.698	0.591	-1.69	0.467	0.061	-0.194	-0.04	-0.893	0.507	0.066	-0.039	-0.192	-0.815	0.156	0.749	-0.232	0.36	-0.208	-0.34	0.291	-0.367	-2.194	0.232	0.227	-1.449	-0.113	-0.107	-0.043	0.128	0.436	-0.355	0.176	0.286	1.671	0.01	-0.391	-0.117	1.112	-0.125	0.018	1.85	0.737	-0.511	0.017	1.089	0.012	-0.401	0.389	-0.35	0.032	-0.56	-0.399	0.325	-0.474	-0.235	0.566	0.511	0.137	-0.255	0.667	-0.188	-0.729	-0.092	0.048	0.96	-0.589	0.504	3.15	0.688	-0.29	-0.655	-1.268	0.033	-0.23	0.262	0.919	-0.367	-0.205	0.073	0.168	-0.221	0.242	0.132	-3.263	0.227	-0.854	0.309	-0.039	1.599	0.046	-0.158	-3.121	1.871	2.469	-0.08	-0.156	-0.13	0.104	-0.711	0.207	-2.996	0.472	0.482	-0.047	2.012	0.712	0.227	-3.051	0.896	0.011	0.427	0.925	0.323	0.443	-0.196	0.927	0.777	0.568	0.033	-0.254	-0.046	0.185	0.221	0.3	0.497	1.064	2.211	0.053	-0.49	0.455	0.317	0.037	-0.085	-0.37	-1.507	0.01	-0.763	0.29	0.59	0.047	-0.552	1.025	-3.616	0.692	2.477	-0.927	0.22	-1.032	0.026	-0.045	0.732	0.039	0.056	-0.651	0.096	0.837	7.021	-0.34	0.029	0.143	-0.484	0.036	0.025	-0.162	0.002	-2.112	0.871	2.046	0.674	4.196	0.823	0.243	0.816	0.012	-0.025	3.25	0.094	1.082	0.292	0.297	0.184	0.363	-0.023	0.403	-0.231	-0.02	-0.139	-0.528	0.422	-0.668	0.147	0.612	0.287	0.547	-0.288	0.061	0.402	-1.097	0.093	-0.627	-0.653	3.501	-0.344	0.188	-0.147	-1.313	-0.922	0.429	0.98	0.243	0.889	0.474	-1.313	0.198	0.105	-0.215	0.458	0.261	0.145	-0.27	-2.74	-0.48	0.754	0.326	0.481	0.348	2.388	-0.178	-1.336	-0.725	-1.057	0.063	-0.103	0.251	0.517	0.517	-1.05	-1.954	0.054	-0.057	0.109	0.137	0.726	0.422	-0.73	-2.808	-0.809	-0.061	0.405	0.027	-0.956	0.13	0.198	-0.221	0.227	0.157	0.73	-0.122	-0.547	-1.785	-0.328	-0.034	-2.347	-0.826	-1.297	0.064	-0.19	2.534	-1.889	-0.254	0.365	-0.345	-2.054	0.049	-0.136	0.031	-0.214	0.064	-0.243	0.096	-0.272	0.064	-0.425	0.067	3.917	0.104	0.01	0.055	0.012	-0.434	0.049
X42109	X53231	-0.327	0.096	0.804	0.616	0.254	0.013	0.101	0.236	0.143	1.424	-0.064	-0.397	0.437	-0.462	-0.239	0.101	0.28	0.471	0.115	0.131	0.406	1.43	0.421	-1.263	0.303	0.607	2.099	0.107	0.175	-0.007	0.002	0.173	-0.111	1.018	0.19	0.494	0.717	0.039	0.07	-0.147	1.071	0.087	0.102	0.493	0.075	0.681	-7.115	-0.047	-0.161	0.085	0.447	-0.137	-0.201	-0.169	-0.103	-0.05	0.028	1.717	0.207	0.086	0.488	0.505	0.065	0.179	-0.498	0.302	1.081	-0.075	0.683	0.387	0.276	0.069	0.011	-0.652	0.129	0.071	0.373	0.133	0.381	0.079	0.072	-1.386	0.895	0.118	0.404	0.012	-0.704	0.631	0.103	0.605	-2.507	-0.093	-0.883	-0.171	0.138	0.224	0.054	0.311	0.168	0.076	-0.005	0.076	0.513	0.156	-1.707	0.25	-0.141	0.072	-0.166	0.32	-0.09	-0.211	-0.858	0.454	-1.71	-0.081	0.068	0.041	0.084	0.103	0.291	-0.04	2.053	0.31	0.086	0.784	0.404	1.04	0.179	-0.261	2.814	-0.292	-0.043	-0.261	-2.638	-0.045	0.478	0.345	1.345	0.1	-0.165	-0.512	-0.045	0.049	0.128	0.465	0.678	0.354	0.829	0.176	0.158	-0.079	0.11	0.088	0.378	-0.862	1.172	2.622	0.086	0.032	2.0	3.343	1.228	0.079	0.254	0.307	0.698	0.295	-0.066	-0.242	-0.142	-0.053	0.246	-0.076	0.008	0.321	-0.132	0.09	0.713	0.035	0.256	1.2	-1.441	0.745	0.167	-0.666	0.244	0.055	-0.749	-0.513	-0.043	0.905	-1.126	0.064	2.052	-1.813	0.061	3.698	0.045	0.188	0.457	-2.628	0.314	-0.144	0.176	4.346	-1.208	0.605	0.063	0.04	-0.041	0.281	0.291	0.144	0.353	-0.355	-18.524	0.099	-0.079	0.218	1.327	0.018	0.14	-1.81	1.24	0.293	-0.085	0.078	0.968	0.09	-0.038	-0.11	-2.943	-0.652	-4.217	0.223	1.097	2.304	0.087	0.03	0.786	0.951	0.063	0.507	0.092	-0.457	-4.865	0.028	0.091	0.296	0.739	0.095	0.093	0.266	0.167	0.988	-1.416	0.134	1.683	-2.969	1.819	0.08	-1.131	0.697	0.206	-1.404	0.415	-1.643	0.176	0.65	0.265	-0.656	0.28	0.276	0.524	0.116	-0.101	0.631	0.924	0.998	0.128	1.202	0.3	0.497	-1.123	0.083	0.914	0.836	0.075	0.459	-0.043	-3.367	0.697	-0.135	0.108	1.274	-0.048	0.357	1.79	0.256	0.153	0.5	1.854	0.057	0.062	0.895	0.286	-0.012	0.052	0.098	1.82	0.4	0.316	0.893	-0.239	0.358	-0.583	0.069	0.134	0.158	0.51	0.304	-0.055	0.139	0.762	0.006	-0.22	1.548	0.223	-0.125	0.52	0.059	-0.975	0.141	-0.503	2.312	-0.24	-1.17	0.633	-0.125	0.393	-2.237	1.836	0.125	0.396	0.086	0.222	0.028	0.235	1.92	-0.155	0.137	-0.147	0.239	0.061	0.087	-0.029	-2.065	3.721	0.136	0.349	0.22	-1.527	0.088	0.117	0.854	-0.002	0.107	0.258	0.474	0.989	-0.129	-0.25	0.048	-3.265	0.189	-0.148	-0.036	-0.374	-0.31	0.026
X42109	X27738	0.284	0.028	0.325	0.376	-0.172	0.134	0.118	0.4	0.035	1.564	-1.149	0.2	0.337	-0.085	0.244	0.066	-0.146	0.022	0.221	-0.496	-0.215	0.171	-0.14	-2.687	0.3	0.619	2.81	0.122	0.532	0.114	0.18	0.063	0.895	-0.221	-0.119	0.019	0.162	0.084	0.091	1.358	0.294	0.305	-0.087	0.622	0.433	0.335	1.435	-1.109	-0.373	0.061	-0.344	0.567	-1.009	2.56	-0.278	-0.536	-0.211	1.043	0.439	-0.317	0.921	-0.257	-0.153	-0.959	-0.006	-1.204	0.83	0.319	0.241	-0.707	0.336	0.084	0.094	0.215	0.243	0.236	-0.601	0.086	0.114	0.054	0.071	0.058	1.374	0.132	-1.309	-0.493	-0.326	0.391	0.198	0.221	-0.917	0.645	0.957	0.291	0.311	0.764	0.068	-0.267	0.17	0.104	0.062	0.249	0.556	-0.061	0.734	0.095	0.068	0.145	0.178	-0.137	0.595	-2.258	-0.079	0.153	-0.388	-0.306	0.114	0.086	0.021	0.199	0.594	-0.125	0.168	2.851	0.089	-0.523	0.185	0.231	0.422	0.43	-3.07	-0.738	0.318	0.01	1.542	0.075	0.71	0.323	0.053	0.068	-0.686	0.768	0.474	-0.049	0.397	0.307	-0.209	0.348	-0.592	1.2	0.06	-0.51	0.21	0.227	-0.988	-0.61	-0.36	-0.566	0.584	-0.354	3.027	-6.614	2.552	-0.022	0.13	0.25	0.21	0.188	0.255	0.947	-0.006	0.769	0.095	2.003	0.152	-0.564	-0.082	0.12	1.339	-0.09	0.16	1.669	-0.846	0.458	0.407	0.343	0.067	0.119	-1.37	0.521	-2.961	0.547	0.132	0.041	-2.529	-0.1	0.092	-4.174	0.51	-0.18	0.339	0.319	0.23	-0.2	-0.805	-3.442	-0.107	0.553	0.089	0.257	0.048	0.969	0.092	0.399	0.27	0.916	2.259	0.035	-0.036	0.097	2.061	0.041	-0.067	0.804	-0.481	0.008	-1.201	0.295	-0.662	0.092	0.021	0.653	6.393	0.095	5.369	0.055	1.528	0.669	0.089	-0.131	7.938	-0.92	0.094	-0.471	0.132	1.764	-0.512	0.385	-0.013	-0.592	-0.914	0.067	-0.031	0.208	0.104	0.055	-0.54	-1.392	0.38	-1.252	-0.345	0.276	-1.162	0.423	0.547	-1.397	0.309	1.813	-0.506	0.23	0.144	1.161	0.068	-0.106	0.162	0.09	0.003	0.889	0.659	0.528	0.334	-0.626	0.251	0.155	-0.353	-0.104	-0.526	0.478	0.093	-0.714	-0.183	-1.483	0.408	-0.042	0.123	0.937	0.405	-1.076	0.475	-0.478	0.292	-0.147	0.099	-0.186	-0.111	0.346	-0.199	-0.06	0.138	0.097	0.111	0.418	-0.132	1.419	0.923	-0.026	0.523	-0.01	0.276	-0.657	0.185	0.035	0.19	-0.326	-1.673	1.46	-1.408	0.262	-0.074	-0.092	-1.285	-0.143	-1.092	0.312	0.144	1.853	0.535	0.597	0.861	0.193	0.42	-2.585	-0.625	0.027	0.447	-0.736	1.157	0.035	-0.678	-0.263	0.208	0.112	-0.384	-1.269	-0.502	0.096	0.15	-0.787	1.352	-0.405	0.49	-0.309	-2.381	0.091	-0.464	0.47	0.311	0.103	-0.843	-0.407	1.718	-0.141	0.11	0.054	-1.281	0.054	0.064	-1.834	0.273	1.124	0.067
X42109	X1284	0.127	0.334	0.152	0.285	0.098	0.24	0.378	0.417	0.512	1.501	0.721	-0.122	0.302	0.405	0.745	0.063	-0.024	-0.329	0.271	0.707	0.315	0.801	0.536	0.824	0.261	0.44	0.291	-0.103	0.253	0.354	0.361	0.014	1.609	-0.676	0.342	0.465	0.389	-0.656	0.158	-0.219	-0.513	0.346	0.297	0.709	-0.114	-0.269	0.479	1.059	0.303	0.076	-1.261	0.525	-2.1	5.205	0.464	-2.054	-0.676	1.004	0.158	0.482	0.967	0.567	0.309	0.766	0.407	0.759	1.514	0.572	0.421	0.471	0.417	0.216	-0.62	0.208	0.237	0.214	0.608	0.35	0.559	-0.394	0.328	0.737	0.272	0.107	0.056	-0.039	0.228	1.224	0.158	0.435	1.048	0.203	1.225	0.457	0.376	0.212	0.304	-0.994	0.307	0.058	0.184	0.305	0.571	0.348	0.442	0.412	0.143	0.46	0.521	-0.053	0.643	-2.86	0.137	0.183	0.917	0.288	0.18	0.267	0.372	-0.379	0.294	0.42	1.151	1.392	0.283	0.434	0.459	1.139	0.244	0.506	2.422	-1.109	0.437	0.117	0.706	0.331	0.592	-0.791	0.97	0.186	-0.297	0.895	0.984	0.438	0.409	-0.353	1.004	0.433	-0.692	-0.04	0.345	0.689	0.378	0.021	0.82	0.354	0.278	-0.169	0.412	0.43	1.178	2.699	1.98	0.425	0.421	1.74	0.651	-0.02	0.403	0.805	0.239	0.406	0.461	1.705	0.488	-1.264	0.231	0.311	1.456	0.301	0.411	-1.089	1.826	0.975	0.508	0.875	0.371	0.297	-0.407	0.841	-4.946	0.801	-0.054	0.347	-0.589	1.611	0.209	-3.185	0.414	0.112	0.289	0.139	0.373	0.11	-0.35	0.158	-0.254	0.44	0.278	0.415	0.213	0.806	-0.37	0.132	0.837	1.541	2.327	0.29	0.449	0.26	1.313	0.328	0.212	0.318	1.756	0.515	0.853	-0.182	-0.645	0.2	0.267	0.151	-0.929	0.408	-0.361	0.345	0.963	2.884	-0.896	0.316	1.306	0.703	0.268	-1.123	0.307	1.076	-0.076	0.304	0.328	0.384	0.787	-0.22	0.156	0.273	0.162	-0.479	-2.566	-0.03	0.692	0.991	1.016	0.268	0.567	0.525	0.412	0.704	0.622	0.554	0.361	0.663	0.391	0.22	0.324	0.528	0.554	-0.006	0.32	0.63	0.66	1.129	-0.065	1.128	0.482	0.182	-0.384	0.288	1.48	1.059	0.335	1.3	0.775	-1.31	0.543	-0.13	0.331	1.07	0.123	0.581	1.184	0.456	0.175	0.472	-0.29	0.328	-0.225	-0.043	0.029	0.039	0.116	0.096	1.24	0.824	0.642	1.294	0.479	0.371	0.845	0.328	0.265	0.467	-0.266	0.379	0.103	0.408	0.683	1.012	0.608	0.356	0.413	0.419	0.278	0.333	0.618	0.332	-1.18	2.4	0.749	0.277	0.46	-0.273	0.367	-2.645	0.035	0.283	0.436	0.332	0.738	0.344	-0.353	1.532	-0.696	0.105	-1.621	-0.821	-0.189	0.077	-0.619	0.048	3.222	0.361	0.484	-0.053	-0.465	0.277	0.269	0.735	-0.064	0.221	-0.172	0.745	0.285	0.332	-0.276	0.193	1.123	0.29	0.347	0.657	0.103	0.459	0.263
X42109	X36095	-0.744	-0.091	0.263	0.041	-0.533	0.151	0.28	0.517	-0.075	-0.923	-0.844	0.142	-1.17	0.252	0.463	-0.02	-0.352	-0.973	0.253	0.519	0.074	0.007	-0.192	-2.017	0.96	0.121	-0.843	0.068	-0.286	-0.281	-0.201	0.027	-1.06	-0.116	-0.058	0.188	0.144	0.017	0.021	1.128	-0.796	0.204	0.056	-0.128	-0.217	0.177	0.684	-1.513	-0.061	0.006	-0.15	1.055	0.686	0.025	-0.282	-3.078	-0.106	-0.979	-0.518	-0.505	0.686	-2.855	0.165	0.903	1.09	0.996	1.261	0.064	-0.493	0.337	0.341	0.025	0.601	0.033	-0.159	-0.216	0.021	-0.163	-0.153	-0.078	0.015	-0.403	1.477	-0.06	0.443	-0.513	-0.217	-0.022	0.126	0.448	0.443	0.533	-1.195	-0.076	0.162	-0.198	0.016	-0.964	-0.235	-0.036	0.127	0.232	0.812	-0.092	-0.386	-0.085	0.094	-0.319	0.84	-0.655	-0.104	-2.032	-1.735	0.121	-1.623	0.178	-0.05	-0.018	0.171	-0.5	-0.48	-0.221	-0.504	1.787	0.028	0.643	-0.337	0.891	0.31	-0.545	-1.633	0.843	0.231	0.276	-0.013	0.023	-0.444	-0.434	0.712	0.057	0.109	-0.323	-0.687	-0.419	-0.079	0.498	0.417	0.449	-0.224	-0.347	-0.188	-0.821	-0.049	0.209	0.55	-0.272	1.628	5.839	0.493	-0.152	1.826	1.341	1.663	0.292	-0.048	0.814	-0.35	-0.226	0.491	0.675	0.436	-1.058	-0.141	-2.701	0.081	-1.121	-0.742	0.078	1.769	0.02	-0.568	1.743	1.857	-3.84	-0.279	0.873	0.316	0.081	-0.747	0.599	-1.487	-2.112	0.013	0.044	-0.687	0.66	-0.13	-0.581	0.917	0.013	0.348	-0.25	0.33	-0.723	-0.461	-2.217	0.48	0.018	0.01	-0.204	0.166	1.165	-0.112	0.067	0.096	1.35	2.331	0.042	0.777	0.138	0.302	0.008	-0.06	0.719	-1.706	0.749	-0.671	-0.115	-0.809	-0.001	-0.586	-0.055	-2.673	0.589	-2.234	0.302	0.583	6.715	0.004	0.055	-0.408	0.618	0.039	-0.496	-0.218	2.508	1.024	0.236	0.043	-0.012	-0.627	0.006	0.091	0.168	0.075	4.015	-2.044	-1.699	0.952	-0.396	0.799	-0.918	0.059	-0.2	0.189	1.718	-0.073	-0.133	-0.118	0.231	0.24	-1.86	0.227	-0.881	-0.129	-0.071	0.169	0.509	-0.71	0.671	-0.096	0.533	0.043	0.368	0.244	0.018	-1.617	-0.084	-0.025	0.52	1.155	-0.623	-0.237	0.045	-0.375	0.835	0.613	-0.041	-3.291	0.147	0.731	-1.653	0.572	0.149	0.156	-0.215	0.246	-0.178	0.006	0.064	1.202	-1.484	0.167	0.842	-0.83	0.225	3.771	-0.036	0.106	0.099	-0.453	0.095	0.084	0.16	0.097	0.928	0.298	-1.155	0.214	0.084	0.369	0.138	0.841	0.12	-0.56	0.808	1.044	1.724	0.43	0.082	0.264	-0.816	1.016	-0.17	0.409	0.135	-1.238	0.054	-0.943	0.905	0.263	-0.069	0.957	-1.025	-0.997	-0.027	0.214	-0.791	-0.724	0.11	-0.214	-0.151	-2.038	-0.06	0.076	-0.185	-0.133	0.046	-0.568	0.022	0.802	0.038	0.093	-0.029	2.929	-0.131	0.109	0.418	-0.337	0.462	0.041
X42109	X2761	-0.55	0.128	0.389	0.353	-0.701	0.11	0.183	0.094	-0.272	-0.326	-0.047	0.087	-1.019	0.127	-0.171	0.187	0.422	0.664	0.269	0.165	0.218	0.461	0.128	1.399	0.431	0.392	2.289	-0.029	0.365	-0.533	-0.026	0.287	-0.508	0.363	0.227	0.504	0.339	0.146	-0.272	-0.44	0.839	-0.022	0.173	0.298	0.273	1.038	-0.143	-0.524	-0.296	0.182	-0.058	0.534	-0.224	2.087	0.097	-0.882	-0.153	1.255	1.532	-0.651	1.032	-0.763	0.062	-0.232	0.828	-0.546	0.97	0.584	0.223	-2.699	0.244	0.17	0.005	2.346	0.255	0.248	-0.027	0.17	0.614	0.217	0.186	0.739	-1.566	0.24	-1.1	0.332	-0.235	-0.648	0.087	0.482	-0.116	0.365	0.143	-0.167	0.15	0.701	0.186	-0.038	-0.038	0.1	0.193	0.408	0.077	0.148	-1.313	-0.119	0.153	0.068	-0.181	0.36	0.757	1.231	0.703	0.218	0.253	0.269	0.251	0.187	-0.267	-0.888	0.283	0.412	1.419	4.451	0.084	0.047	0.218	-0.945	0.468	0.031	0.051	-0.108	0.093	0.34	1.048	0.13	0.721	0.374	0.374	0.163	0.371	1.027	1.347	0.602	0.249	0.551	0.4	0.549	-0.167	-0.013	-0.571	-0.685	0.226	-0.275	0.868	-0.519	0.112	-1.593	-0.388	-0.075	2.36	-1.822	3.242	0.277	0.303	1.151	0.674	0.199	0.134	0.94	-0.187	0.267	0.521	-2.504	-0.029	-0.666	-0.477	0.16	0.916	0.144	-0.609	-1.916	-0.235	2.417	0.384	1.29	0.255	0.093	-0.024	0.471	-2.255	0.725	0.479	0.271	-1.2	-0.062	-1.435	-6.028	0.817	0.213	0.645	-0.664	0.315	-0.095	-0.678	-3.429	-1.055	0.183	0.177	0.212	0.22	-0.269	0.25	-0.127	0.216	0.782	3.971	0.18	0.018	0.807	1.762	0.163	0.032	1.156	2.494	0.388	0.336	0.3	-0.385	0.145	-0.027	0.276	0.462	0.912	2.187	0.183	1.296	1.2	0.046	0.19	-1.117	0.408	0.188	-0.231	0.012	1.468	1.212	0.4	0.173	0.25	-0.823	0.134	0.185	0.195	0.219	0.257	-2.014	-1.098	1.311	-0.643	1.115	0.198	-0.466	0.449	0.38	0.461	0.196	0.398	0.203	0.534	0.177	-4.335	0.272	0.325	-0.266	0.196	0.036	0.644	0.62	0.606	0.264	1.365	0.322	0.523	0.089	0.092	0.887	0.702	0.025	-0.504	1.014	-0.625	-0.035	0.031	0.176	-0.44	-0.54	0.008	1.626	0.314	-0.089	0.194	0.86	0.245	0.18	-0.353	-0.058	0.179	0.164	0.239	1.479	0.367	0.344	1.274	0.668	0.129	2.959	0.129	-0.884	0.012	-0.023	0.261	0.205	0.182	0.08	0.427	0.678	0.68	-0.001	0.009	-0.114	0.178	-1.278	0.491	-0.441	2.689	0.784	0.022	0.512	0.275	0.405	0.038	1.292	0.167	-0.316	0.218	0.53	0.154	0.081	1.014	0.224	0.197	0.197	-0.294	-0.688	0.018	0.064	-2.158	2.099	-0.501	0.435	0.441	0.677	0.182	0.18	0.587	-0.109	0.152	-0.37	0.495	0.861	0.164	0.208	0.071	-2.102	0.215	0.277	0.089	0.22	0.66	0.187
X42109	X35428	-0.033	0.17	0.007	0.613	-0.674	0.159	0.242	0.087	0.028	0.85	-2.627	0.181	0.006	0.18	0.09	0.144	0.128	0.324	-0.035	0.281	0.528	0.047	-0.005	-0.796	0.328	-0.056	0.573	0.061	0.277	0.071	0.222	0.145	1.03	-0.277	0.204	0.474	-0.146	0.151	0.152	-0.112	0.773	0.333	0.133	0.192	0.268	-0.06	1.076	-0.424	0.176	0.156	-0.02	0.082	0.23	0.692	0.213	-0.478	-0.616	1.498	-0.077	0.382	0.845	-1.064	-0.097	-0.023	0.622	0.749	0.867	0.244	0.911	0.38	0.163	0.065	0.327	0.46	0.282	-0.178	0.438	0.219	0.475	0.188	0.142	0.273	-1.177	0.125	0.278	-0.233	0.441	0.601	0.009	0.513	-1.122	0.176	-2.211	0.646	-0.083	0.182	0.142	0.472	0.476	0.09	0.168	0.064	0.805	0.188	0.117	0.32	0.351	-0.214	0.138	0.081	0.121	-1.126	0.043	0.191	0.627	0.122	0.222	0.151	0.106	-0.126	0.306	0.111	0.64	1.433	0.152	0.08	0.425	-0.099	0.099	0.449	-0.19	-0.56	0.21	0.248	-0.251	0.137	0.109	0.02	0.881	0.127	-0.047	0.602	0.301	0.539	0.202	0.286	0.355	-0.1	0.224	0.256	0.283	0.217	0.191	0.094	0.596	0.139	0.301	-0.04	-0.317	0.141	-0.063	6.609	0.812	0.049	0.391	0.227	-0.133	0.165	0.026	-0.062	0.098	0.238	-0.298	3.095	0.134	-1.983	0.326	0.114	-0.336	0.138	0.967	-0.316	1.691	0.538	0.073	0.383	-0.041	0.168	-0.06	0.419	0.287	-0.511	0.644	0.253	-0.773	0.506	0.135	-3.095	0.51	0.272	-0.004	0.193	0.23	0.457	-0.157	-1.77	0.599	0.444	0.151	0.117	0.159	0.965	0.025	-0.093	0.608	1.919	0.389	0.134	0.087	-0.229	0.185	0.144	0.108	0.712	0.809	0.364	0.816	0.111	0.155	0.151	0.18	0.509	5.413	1.21	-3.713	-0.696	-1.554	-1.069	-0.067	0.079	4.542	-1.46	0.156	0.792	0.163	0.503	-4.632	0.496	0.027	0.287	0.448	0.013	0.019	-0.189	0.148	-3.773	0.149	2.934	-1.002	-4.438	0.051	0.066	0.288	0.709	-0.097	1.027	-0.402	1.657	-0.235	0.338	0.336	-0.78	0.201	-0.992	0.663	0.019	0.285	-1.189	-0.995	-0.275	0.179	1.35	-0.28	-1.106	0.833	-0.344	1.617	0.098	0.072	-0.827	0.382	2.243	0.788	-0.313	0.129	-0.817	0.309	0.303	1.679	0.739	-1.822	-1.007	-6.547	0.235	0.139	0.479	-0.538	-0.246	-0.224	0.202	1.766	-0.684	1.579	1.759	-0.311	-0.158	1.375	0.026	0.625	-0.146	-0.025	0.117	-0.314	0.179	0.963	0.62	0.683	0.11	0.207	0.37	0.892	-0.099	0.361	0.904	-1.276	2.547	1.512	0.641	0.97	-0.439	0.421	0.359	1.574	-0.35	0.921	-0.253	1.154	-0.018	-0.343	1.747	-0.043	0.118	-1.334	-0.414	0.578	-0.672	-0.157	-2.564	6.129	0.199	0.014	0.327	2.274	-0.022	-0.186	0.834	-0.06	0.134	-0.608	1.009	-0.385	-0.15	-0.157	-0.218	-3.506	-0.131	-0.514	0.25	0.551	-0.382	-0.108
X42109	X607	-0.402	0.198	2.258	0.608	1.688	-0.15	0.096	1.357	0.072	-0.074	-0.026	0.582	0.173	-0.054	-0.967	-0.029	-0.195	0.204	0.199	0.016	-0.226	0.124	0.668	-5.613	-0.094	-0.496	-0.481	0.011	0.249	-0.042	0.11	-0.246	-0.632	1.277	-0.027	-0.057	-0.601	-0.017	0.009	-1.109	0.327	0.024	0.022	0.251	-0.146	-0.048	0.902	1.994	-0.203	0.02	-0.12	-0.411	1.364	7.874	-0.043	0.242	-0.079	0.54	-0.889	0.077	0.198	0.117	-0.268	-0.331	0.39	-0.314	0.446	0.473	-0.04	0.272	-0.062	0.016	-0.179	1.588	-0.076	0.183	0.205	-0.009	0.002	0.049	-0.002	-0.73	-0.694	-0.057	-0.008	0.432	-0.388	-0.414	0.415	0.695	-2.731	-0.35	1.466	0.341	-0.23	0.071	0.038	-1.234	0.753	0.005	0.001	0.529	0.487	-0.28	-0.963	0.111	-0.044	-1.011	-0.04	0.9	-1.308	0.234	-1.412	-0.553	2.929	-0.077	0.096	-0.03	-0.258	0.213	0.092	0.302	1.838	1.707	-0.014	0.351	-0.065	0.157	0.021	0.237	0.371	-1.039	-0.256	-0.021	0.935	0.007	0.123	-0.075	0.657	-0.032	-0.288	-0.136	-0.333	-0.007	0.489	1.414	2.199	0.407	-0.386	0.081	-0.002	-0.396	0.117	-0.295	0.622	0.277	-0.136	-0.872	0.282	-0.246	-3.807	-2.774	0.4	0.08	0.048	0.105	0.518	0.205	0.475	0.801	0.446	0.543	-0.018	0.044	-0.045	-0.909	0.293	0.029	-0.468	-0.012	-0.031	2.031	-0.759	3.548	0.356	-0.231	-0.201	-0.075	-1.063	0.577	-7.866	-0.256	0.625	0.263	-0.406	1.05	-0.162	-2.128	0.187	-0.037	0.024	-0.306	0.249	-0.781	0.04	-3.362	-0.135	-0.108	-0.002	-0.121	-0.026	0.835	0.115	0.061	-0.339	-0.922	-1.049	0.043	-0.08	-0.057	1.915	-0.01	-0.089	-0.258	-1.072	-0.061	-0.428	0.029	-0.02	-0.003	-0.34	0.719	3.552	-0.42	-3.606	0.164	0.348	-1.523	-0.007	0.025	1.461	0.583	0.069	0.188	0.002	1.262	-1.099	1.121	-0.087	0.119	-1.457	0.013	-0.009	0.153	0.04	-1.721	-2.073	-0.183	0.698	-2.082	-0.342	0.147	-0.684	0.496	0.128	-0.593	-0.178	-0.258	-0.045	0.394	-0.355	-2.601	0.098	0.442	0.031	0.001	0.019	0.335	0.387	0.34	-0.19	-0.93	0.038	-0.561	-0.471	-0.009	0.626	-0.712	0.007	-0.355	-0.52	-1.93	0.463	-0.085	-0.097	0.021	-0.198	-0.271	0.671	-1.014	1.069	0.305	5.68	-0.013	-0.065	0.825	0.356	0.121	0.03	-0.025	-0.017	0.883	1.185	0.453	-1.383	-0.137	-0.245	-0.063	-0.129	-1.09	-0.276	-0.175	-0.109	-0.056	-0.512	0.96	0.082	-0.109	-0.093	-0.228	0.064	0.009	-0.77	0.756	-0.931	0.208	0.831	-0.129	0.045	-0.037	0.373	1.526	0.649	-0.042	-0.565	-0.078	-1.141	-0.009	-0.093	-0.11	-0.754	-0.155	-0.567	-1.19	-0.236	-0.06	-1.432	1.33	3.356	0.121	0.201	-0.059	-2.198	-0.0	0.01	0.177	0.181	-0.028	0.056	0.192	-0.348	-0.029	-0.009	0.06	-0.66	0.089	-0.235	0.551	-0.238	0.632	0.015
X42109	X52436	0.43	0.314	-0.561	0.571	0.38	0.288	0.532	0.404	0.169	1.385	-3.447	0.236	0.299	0.152	0.771	0.235	0.225	-0.244	-0.067	0.578	0.496	0.832	0.217	0.068	0.336	0.226	-2.241	0.024	0.139	-0.417	0.312	0.271	-0.051	-0.111	0.278	-0.026	-0.826	0.252	-0.714	-1.9	0.786	0.342	0.065	0.624	0.482	0.869	1.938	-3.523	0.213	0.275	-1.597	-0.042	-0.133	0.604	0.333	0.36	-1.014	0.12	0.936	-0.057	0.301	0.175	-0.091	0.677	1.078	-0.869	1.25	1.016	0.823	-1.826	0.415	0.273	-0.099	2.149	0.307	0.224	0.299	0.337	0.449	-0.182	0.26	0.891	0.687	0.321	-0.586	-0.462	-0.324	0.591	0.325	0.526	-2.668	0.729	0.374	0.591	0.351	0.34	0.124	0.745	0.32	0.226	0.215	0.054	-0.208	0.179	0.483	0.224	-0.311	0.007	0.382	-0.385	0.5	-2.835	0.225	0.438	2.079	-0.036	0.306	0.276	0.324	-0.001	0.568	0.325	-0.186	2.142	0.255	-0.032	0.23	-0.195	0.427	0.42	-2.369	0.986	0.341	-0.837	0.661	0.277	0.584	0.57	0.856	0.114	0.458	1.241	1.179	0.657	0.205	0.597	0.694	0.491	-1.617	0.686	-0.251	-0.35	0.338	0.328	1.341	0.147	0.313	-0.775	-0.281	-0.264	1.841	0.633	3.037	-0.438	0.451	0.617	0.471	0.403	0.635	0.568	0.303	0.68	0.304	-2.53	0.509	-0.919	-0.095	0.286	1.865	0.272	0.203	1.212	3.3	3.804	-0.077	1.06	0.19	0.283	-0.236	0.292	0.462	0.575	0.646	0.418	-2.298	1.362	0.171	-2.917	0.625	0.328	0.613	-1.537	0.401	1.112	0.36	-4.222	-0.44	0.708	0.252	0.186	0.318	1.281	0.288	0.487	0.93	1.695	1.368	0.21	0.012	0.251	1.408	0.017	-0.415	0.841	4.08	0.319	0.997	0.327	0.728	0.277	0.298	-0.131	2.088	0.759	-2.039	0.438	0.958	-0.22	-0.532	0.279	0.665	0.248	0.272	-0.763	-0.155	1.582	3.545	0.47	0.281	0.329	0.63	-0.116	0.189	0.121	0.205	-1.869	0.017	4.233	0.757	-1.525	0.604	0.352	0.096	0.575	0.482	0.183	0.514	0.499	0.298	0.396	0.296	-0.372	0.3	-0.093	0.167	0.244	0.393	0.518	0.145	0.578	0.32	1.174	0.048	0.58	0.411	0.278	0.757	0.51	0.148	0.023	0.263	0.029	0.601	0.299	0.231	0.212	0.065	0.282	0.666	0.344	0.683	0.334	0.48	-0.01	-0.699	-0.924	-0.039	-0.1	0.199	0.286	1.328	0.412	1.172	1.752	0.049	0.199	2.247	0.265	-0.239	-0.144	0.38	0.334	-0.085	0.304	0.427	1.126	0.463	0.279	0.123	0.167	0.281	0.093	-1.419	-0.453	0.157	2.341	0.543	0.358	0.821	0.356	0.415	0.673	0.918	0.266	0.361	-0.157	-0.067	0.147	-0.585	0.244	0.214	0.296	0.435	-0.486	0.395	-0.728	-0.034	-1.817	4.979	0.272	0.494	0.4	3.078	0.205	0.274	0.639	0.2	0.21	-0.1	-0.237	0.578	0.264	0.28	0.273	-1.225	0.08	0.222	-0.156	0.146	0.662	0.222
X42109	X32401	0.391	-0.024	0.5	0.524	-0.16	0.184	0.236	0.572	-0.167	1.402	-0.174	0.256	-0.616	-0.013	-0.067	0.122	-0.445	1.006	0.084	0.329	0.36	0.291	0.303	-0.97	0.717	0.414	2.401	0.154	0.422	0.19	-0.289	0.274	-0.258	-0.698	-0.095	-0.03	0.481	0.128	-0.079	1.3	0.502	0.156	0.161	-0.169	0.092	-0.223	-0.979	-0.467	0.113	-0.385	-0.197	-0.539	-0.841	-2.119	-0.254	-6.173	0.06	2.974	-0.933	0.236	0.725	-1.04	0.153	1.491	0.293	0.985	-0.146	-0.024	1.006	0.124	0.246	-0.006	-0.121	2.968	0.292	0.842	0.108	-0.101	-0.367	0.129	0.08	0.572	-2.403	-0.059	0.593	0.431	0.181	0.884	-0.104	0.47	-0.511	-0.853	-1.81	-0.456	0.275	-0.214	0.029	-1.443	-0.575	0.122	0.052	0.351	-0.237	0.011	0.695	0.32	0.424	-0.105	0.337	0.373	0.714	1.044	-1.961	0.363	-3.616	-0.064	-0.077	0.136	0.167	0.714	-0.089	-0.171	-0.401	0.792	0.107	0.399	0.092	0.289	0.336	0.434	-0.485	-1.5	0.203	-1.141	1.084	0.124	0.228	0.366	1.283	0.142	-0.144	0.89	0.311	0.702	0.361	-0.493	-0.662	0.323	-0.315	0.195	0.016	0.545	0.218	0.194	0.29	0.494	-0.593	5.314	0.562	0.048	1.807	9.419	1.866	0.178	-0.676	-0.237	-0.325	0.357	0.209	0.864	0.313	0.447	-0.198	7.314	-0.221	2.604	0.013	0.153	1.062	-0.268	0.139	0.734	1.252	2.391	0.169	0.406	0.057	0.148	-0.627	0.482	-4.358	1.121	0.153	0.264	1.474	0.049	-0.041	0.805	-2.409	0.24	0.445	1.001	0.235	-2.784	-0.32	-4.177	1.078	0.034	0.129	0.286	0.142	1.104	-0.109	0.39	0.859	1.25	2.723	-0.219	-0.171	-1.386	0.88	0.13	-0.043	1.018	1.708	-0.302	0.581	-0.15	0.732	0.053	-0.592	0.64	3.619	-0.319	-3.137	-0.378	-0.785	2.297	0.124	0.026	-2.468	-0.393	0.114	0.069	0.151	0.935	-2.931	0.12	0.123	0.278	-1.204	0.124	0.037	0.258	0.166	-0.579	1.679	-2.571	-0.104	0.783	1.056	-0.061	-0.916	0.413	0.226	0.152	-0.039	0.565	0.006	0.67	0.117	-1.261	0.307	0.433	0.534	0.015	0.023	0.412	-0.399	0.684	0.291	0.489	0.301	-0.497	0.536	0.063	0.363	1.089	0.15	-2.423	-0.076	-0.763	-0.337	0.111	0.154	0.593	-0.809	-0.003	-3.965	-0.135	-0.043	0.227	-0.094	0.147	0.141	-0.48	-0.109	-0.22	0.134	0.2	-0.983	0.526	0.46	1.366	0.406	0.227	-0.03	0.139	0.436	0.403	0.262	0.284	0.146	0.119	0.7	-0.676	0.444	0.054	0.324	0.23	-0.654	-1.041	-0.418	0.322	0.258	1.835	-0.312	-0.362	0.639	0.292	0.308	-1.329	0.425	0.104	0.485	0.059	0.621	-0.12	-0.233	0.417	-0.064	0.152	0.093	0.378	-0.093	-0.135	1.14	5.013	-2.009	0.242	0.352	-0.285	0.03	0.071	0.163	-0.604	0.229	0.123	0.335	-0.147	1.051	0.117	0.065	0.141	-0.708	0.236	0.009	-0.239	-0.09	0.248	0.082
X42109	X40406	0.087	-0.013	-0.975	0.33	-0.336	-0.181	0.497	-0.157	0.179	-0.41	-0.393	0.243	-0.402	0.131	0.541	-0.144	-0.516	0.649	0.356	0.462	0.627	0.112	0.184	-2.732	0.298	0.203	0.395	0.031	-0.85	-0.011	0.084	0.13	1.131	0.448	0.074	0.832	0.575	-0.045	0.02	-2.591	1.279	-1.272	-0.887	0.389	0.073	-0.347	-1.432	0.269	0.145	0.076	0.259	1.647	-1.758	-0.25	0.295	-3.491	0.065	2.013	1.78	0.323	0.344	-0.811	0.114	-0.984	0.718	-0.54	0.041	0.358	-0.286	-0.629	-0.219	0.057	0.41	-0.014	0.149	0.6	-0.688	0.088	-0.287	-0.222	0.007	-0.404	1.176	0.046	-0.026	0.698	-1.344	-0.427	0.163	0.722	-0.626	-0.727	0.149	-0.146	0.263	-0.214	0.097	3.391	0.013	0.03	0.016	0.196	-0.331	0.156	-0.876	0.169	0.338	-0.074	-0.414	0.363	0.753	0.672	0.091	-0.062	1.366	0.465	0.155	0.033	-0.057	0.007	0.432	0.189	1.67	1.948	0.063	0.4	-0.096	-1.315	0.049	0.462	2.137	-0.468	0.409	0.727	-0.227	0.076	-0.493	0.275	-0.349	0.089	0.386	0.721	0.081	0.408	-0.017	0.623	1.449	-0.195	-0.413	1.01	-0.152	0.171	0.044	0.228	1.529	-0.701	-0.54	-2.27	0.89	0.168	1.235	-0.685	1.139	-0.003	0.316	1.251	-0.574	0.005	-0.307	0.458	0.06	0.468	-0.388	-2.595	0.1	-1.67	0.048	0.007	1.802	0.087	-0.387	0.588	0.065	-0.326	-0.803	0.877	-0.194	0.118	-1.728	0.664	3.458	-2.372	0.658	-0.073	-1.257	1.242	0.07	1.905	0.515	-0.11	0.498	-1.788	0.017	-0.093	-1.184	-3.735	0.738	0.631	0.014	0.492	0.185	1.746	0.061	-0.373	0.66	-1.365	2.957	-0.105	-0.522	0.621	1.269	0.073	0.148	0.727	-2.582	-0.214	0.937	0.218	0.71	0.051	0.226	-0.355	5.15	0.624	-4.833	0.001	0.178	1.599	0.063	0.008	-0.23	-1.019	0.075	-0.203	0.067	0.609	1.311	0.128	0.088	0.265	-0.012	0.08	-0.037	-0.064	0.159	-2.235	-2.001	-2.731	0.107	-3.521	1.353	0.082	0.577	-2.388	0.367	1.031	0.078	-0.41	0.23	-0.352	0.26	-3.256	0.022	0.082	0.084	0.039	0.039	0.458	0.066	0.316	0.065	0.468	0.278	0.229	0.144	0.055	0.631	0.618	0.111	0.119	0.903	4.432	0.136	0.145	-0.079	-0.283	1.061	0.241	-0.334	0.181	0.598	0.649	-4.743	0.034	0.08	0.214	-1.42	-0.376	-0.085	0.11	0.822	-0.873	1.104	1.534	-0.794	-0.203	0.553	0.08	0.362	0.217	0.002	0.216	0.026	0.013	0.424	-0.73	0.185	0.726	-0.03	0.201	0.264	0.133	-0.615	0.308	-0.192	1.531	0.66	1.193	0.289	0.172	0.434	-1.457	0.626	0.092	0.441	0.084	0.929	0.0	-0.175	0.758	0.211	-0.016	0.431	0.328	-0.083	0.065	-1.257	0.525	3.454	0.159	0.427	0.182	2.819	0.076	-0.005	-0.006	0.05	0.056	-0.187	0.984	-0.186	-0.034	-0.031	0.095	-0.437	-0.223	0.378	-0.95	-0.418	0.514	0.071
X42109	X54	0.38	0.288	0.69	0.506	0.48	0.179	0.366	0.442	0.521	2.262	-0.195	0.309	0.535	0.284	0.655	0.221	0.054	-0.67	-0.125	0.397	0.342	0.901	0.451	-0.299	0.237	0.273	-0.278	0.224	0.314	-0.172	0.249	0.053	1.828	-1.231	0.282	0.444	0.039	0.239	-0.072	-0.041	0.245	-0.002	0.106	0.758	0.545	0.657	0.334	0.011	0.021	0.221	0.399	0.033	-0.547	2.624	0.348	-1.457	-0.308	1.283	0.659	0.36	1.196	-0.814	0.044	0.321	1.135	-0.026	1.864	0.668	0.717	0.389	0.361	0.243	-0.692	2.029	0.22	0.54	0.536	0.309	0.413	-0.728	0.246	0.73	-0.553	0.187	0.216	0.047	-1.065	0.712	0.273	0.482	-0.414	0.37	1.319	0.423	0.323	0.182	0.247	-3.17	0.44	0.041	0.004	0.204	0.557	0.268	0.241	0.251	0.028	0.435	0.769	-0.179	0.624	-3.048	-0.271	0.196	-0.118	-0.202	0.186	0.253	0.302	-0.35	0.632	0.409	1.188	1.189	0.085	0.162	0.43	-0.575	0.336	0.375	0.618	0.084	0.403	-0.015	0.863	0.234	0.606	0.272	0.457	0.121	0.003	1.153	1.249	0.68	0.215	0.226	0.827	0.4	0.496	0.734	0.286	0.492	0.309	0.264	0.735	0.126	-0.114	0.906	0.194	0.057	2.298	1.187	2.77	0.332	0.352	1.379	0.503	0.396	0.408	0.635	-0.108	0.697	0.266	-0.63	0.224	-2.147	0.339	0.228	1.545	0.122	0.268	-0.101	1.379	2.624	0.409	0.544	0.252	0.227	-0.861	0.814	-8.763	-0.508	0.594	0.405	-1.008	1.379	0.1	-6.901	0.283	0.175	0.475	-0.464	0.404	0.138	-0.457	-2.519	0.713	0.733	0.231	0.37	0.156	1.258	0.175	0.172	0.414	1.85	3.537	0.231	0.165	-0.59	1.629	0.191	0.17	0.306	0.514	0.286	0.313	0.287	0.857	0.193	0.008	0.525	2.583	0.348	-3.468	-0.218	1.087	-0.359	0.181	0.077	2.577	0.267	0.149	-0.546	0.076	1.275	1.568	0.46	0.22	0.295	0.931	0.16	-0.098	0.097	-0.171	-5.411	-1.888	0.9	0.413	-0.097	0.327	0.184	1.049	0.489	0.299	0.556	0.487	0.869	0.142	0.735	0.299	-3.145	0.017	0.435	0.312	-0.029	0.38	0.68	0.612	0.856	0.102	1.201	0.459	0.092	-0.612	0.076	1.705	0.973	0.252	1.092	0.389	-1.355	0.449	-0.197	-0.147	1.063	-0.407	0.423	1.468	0.109	0.618	-0.258	-2.435	-0.134	0.2	0.487	0.58	-0.377	0.197	0.242	1.533	1.123	1.467	1.96	0.102	0.363	2.954	0.249	-0.626	0.1	-0.423	0.24	-0.179	0.17	0.876	1.273	0.597	-0.376	0.031	0.268	0.159	0.258	-0.264	-0.018	-0.877	3.242	0.639	0.268	0.934	0.032	0.262	-2.898	0.869	0.258	0.741	0.067	0.952	0.236	-0.55	1.59	-0.639	-0.13	-1.168	-0.803	-0.051	0.193	0.316	-0.865	4.398	0.187	0.489	-0.561	-1.33	0.236	-0.354	0.673	-0.088	0.125	0.277	0.851	-1.453	0.223	-0.201	0.242	0.924	0.305	0.209	0.893	0.574	-0.532	0.19
X42109	X37097	0.413	-0.151	0.6	0.519	0.405	-0.385	-0.28	0.306	0.276	1.808	1.29	0.223	0.384	0.236	-1.424	-0.055	0.301	0.666	0.154	-0.12	-0.304	-0.365	0.124	-0.641	-0.3	-0.082	-1.052	0.079	1.017	0.147	-0.253	0.071	-0.385	-0.003	-0.148	-0.241	0.356	0.016	0.017	1.344	-0.824	-0.067	0.083	0.026	-0.476	0.02	0.8	0.67	0.04	0.024	0.003	-0.388	0.407	-1.953	-0.258	-1.688	-0.07	2.64	0.811	0.256	-0.374	0.184	-0.071	0.098	0.908	0.002	0.241	1.014	1.218	-0.082	0.253	0.023	0.186	-0.861	-0.104	1.249	0.537	-0.238	-0.375	-0.167	0.03	0.506	-1.474	-0.027	-0.846	-0.501	0.95	-0.774	0.047	0.135	-0.292	-0.344	0.475	0.1	0.023	-0.043	0.089	-1.458	-0.485	0.023	-0.027	0.191	0.054	0.006	0.341	0.445	0.392	-0.3	-0.761	0.335	-0.623	-1.548	-0.613	-0.436	1.98	0.275	-0.168	-0.026	0.213	0.798	-0.442	-0.119	0.489	-0.783	0.014	-0.302	-0.253	0.925	-0.129	0.347	0.362	-2.265	-0.02	0.25	1.287	0.023	1.319	0.676	0.077	0.023	0.15	0.08	-0.465	0.496	-0.129	0.641	0.719	0.11	0.106	0.565	-0.199	-0.298	-0.056	0.025	0.595	-0.722	-0.518	2.594	0.711	-0.331	0.983	0.884	1.093	0.282	0.35	0.124	-0.499	-0.489	-0.141	1.157	-0.218	-0.042	-0.074	-1.936	0.269	-1.573	0.326	-0.084	0.48	-0.031	-0.35	2.444	1.431	-1.312	0.421	-0.678	-0.153	0.099	0.867	-0.182	1.343	0.321	0.561	0.109	0.579	0.612	-0.069	-2.363	1.068	-0.264	-0.141	0.702	-0.032	0.771	-0.765	-2.637	0.841	0.282	0.005	0.273	0.193	1.281	-0.203	0.184	-0.192	0.43	-0.006	0.012	-0.567	-1.064	-0.405	0.016	-0.119	0.477	-1.05	0.254	-0.724	0.172	0.139	-0.102	0.024	0.542	-2.784	-0.235	1.94	-0.536	1.17	-1.806	0.019	-0.156	-0.469	-0.889	0.04	-0.046	0.026	-0.618	0.297	-0.155	0.066	0.252	-0.022	-0.036	-0.034	0.228	-0.217	-2.484	1.04	-3.102	1.084	0.373	0.103	0.279	0.021	0.281	0.406	1.274	-1.004	-0.559	-0.5	0.272	-0.019	-1.178	0.35	0.299	0.498	0.034	-0.194	-0.362	-0.844	0.376	0.184	-0.217	0.396	0.304	-0.246	0.037	0.71	-0.371	0.059	-1.837	0.883	-1.048	-0.663	0.233	-0.447	-0.685	0.058	0.164	-2.413	-0.16	0.595	0.03	0.644	-0.515	0.063	0.424	0.557	-0.233	-0.043	-0.141	1.373	0.628	0.142	1.054	0.357	-0.272	1.096	-0.063	0.487	-0.397	0.332	0.115	-0.204	0.155	-0.037	0.674	0.462	-1.234	-0.315	-0.635	-1.189	-0.346	-0.545	-0.345	0.483	0.79	-1.405	2.014	-0.062	-0.115	0.138	-1.206	-1.686	-0.035	-0.452	0.021	0.567	-0.409	-0.56	-0.54	-0.328	0.085	-1.18	0.417	0.288	-0.009	1.032	-1.298	0.193	-0.436	0.918	0.463	5.019	0.031	-0.197	0.246	0.844	0.094	0.303	-0.15	0.576	0.084	0.007	0.085	-0.123	0.075	0.242	-0.377	0.227	-0.597	0.035
X42109	X48408	0.381	0.135	-0.26	0.04	-0.122	0.182	-0.129	0.251	0.618	0.291	0.452	0.138	0.262	0.335	0.523	0.086	-0.389	0.28	0.297	-0.193	0.082	0.008	0.111	-3.004	-0.161	-0.543	-1.207	0.124	0.7	0.084	0.104	-0.177	-1.786	0.078	0.085	-0.164	0.223	-0.233	0.097	0.229	-1.241	-0.088	0.091	-0.306	-0.276	0.082	-0.362	-0.405	-0.318	0.09	-0.162	0.997	-0.105	10.156	-0.404	0.937	0.02	-1.921	1.048	-0.014	-0.368	0.816	0.198	-1.393	-0.961	0.206	0.568	0.412	-0.573	-0.052	-0.225	0.03	0.138	-0.38	-0.263	-0.461	0.803	0.214	0.647	0.122	0.027	0.571	3.541	-0.032	0.861	0.772	0.697	0.585	0.282	-0.298	-0.636	0.316	-0.349	-0.396	-0.039	0.793	0.115	0.531	-0.529	0.009	0.126	-0.115	-0.204	0.151	-0.032	-0.024	0.194	-0.02	-0.142	0.095	0.522	3.151	1.153	-0.051	-2.418	0.318	0.226	0.031	0.254	0.186	-0.057	0.046	-0.476	2.033	0.096	-0.429	-0.14	0.537	-0.357	0.48	-0.765	0.608	0.102	0.354	0.863	0.086	-0.242	-0.352	-0.593	0.082	-0.718	0.758	1.194	0.047	0.058	0.289	-0.076	-0.296	0.023	0.612	-0.256	-0.703	-0.113	0.251	0.924	-0.594	-0.305	-1.4	0.523	-0.124	1.891	2.115	-0.658	0.318	0.167	1.041	0.058	0.034	0.175	0.894	0.257	-0.21	0.113	-3.2	0.164	-1.506	-0.039	0.112	1.34	0.107	-0.158	1.397	-1.509	-3.264	0.308	1.019	-0.159	0.129	-0.197	0.271	-1.796	0.842	-0.359	0.312	-1.581	0.531	0.114	-2.107	0.738	0.023	-0.831	0.415	0.392	1.012	-0.033	0.878	-0.663	0.229	0.05	-0.032	0.133	-0.769	-0.145	0.353	0.142	-2.199	2.168	0.098	-0.284	0.843	1.041	0.074	0.113	0.9	0.769	0.464	-0.366	-0.21	-2.369	0.085	0.043	-0.309	-1.118	0.077	7.25	-0.293	0.378	10.909	0.024	0.104	2.137	0.285	0.09	-0.956	-0.779	1.598	2.005	-0.119	-0.053	-0.007	-1.952	-0.075	0.138	0.007	0.034	-1.126	-0.612	0.002	0.723	0.367	0.572	-0.213	-0.474	0.122	0.291	-0.291	-0.026	0.666	0.128	0.324	-0.163	-2.629	-0.931	0.139	-0.0	0.047	-0.177	-0.132	-0.692	0.809	0.092	0.527	0.381	-0.804	-0.176	0.016	0.248	0.274	-0.149	-0.924	1.632	1.385	-0.482	0.165	-0.068	0.511	0.498	0.407	1.072	0.351	0.764	-0.323	-2.536	0.175	-0.027	0.663	-0.865	0.209	0.064	0.038	0.752	0.542	1.318	-2.447	0.317	0.189	0.813	0.103	-2.355	-0.27	0.329	-0.551	0.18	0.233	-1.176	-0.561	0.373	0.897	-0.21	-0.146	0.016	0.165	-0.275	0.287	0.229	1.183	1.107	-1.12	-0.926	0.284	0.0	0.373	0.933	0.127	0.46	0.031	0.659	0.15	0.248	0.627	-0.497	-0.131	0.254	-1.246	0.167	0.023	0.122	-1.29	3.167	-0.127	-0.153	0.713	-0.408	-0.391	0.107	-0.654	0.118	0.114	-0.176	-0.605	0.47	0.093	0.114	0.04	-1.963	0.052	-0.011	0.289	-0.171	0.276	-0.008
X42109	X1299	0.024	0.181	0.416	0.599	0.219	0.252	0.396	-0.353	0.439	-0.889	-1.631	0.126	0.467	0.329	0.788	0.182	-0.11	-0.036	-0.8	0.598	0.151	0.217	0.521	-0.501	0.395	-0.103	0.835	0.179	0.187	0.214	0.097	-0.139	1.596	-0.206	0.136	0.481	0.273	0.187	0.155	-0.13	-0.615	0.311	0.239	0.47	-0.104	0.132	1.564	1.066	0.244	0.222	0.416	0.366	-0.062	2.648	0.421	-3.25	-0.643	0.275	0.443	0.447	1.3	0.391	-0.051	0.943	-0.095	0.562	1.515	0.912	0.539	0.132	0.433	0.207	-0.345	1.984	0.308	0.122	0.141	0.295	0.229	-0.236	0.219	0.517	-1.628	0.031	0.564	-0.147	0.764	0.246	0.335	0.479	1.583	0.809	0.763	0.05	0.325	0.452	0.212	-2.145	0.286	0.102	0.115	-0.014	0.93	0.225	1.165	0.347	0.299	0.212	1.134	-0.184	0.061	-1.291	0.074	0.183	0.631	-0.145	0.218	0.23	0.291	-0.556	0.547	0.13	0.765	0.548	-0.048	-0.112	0.484	0.675	-0.098	0.406	2.624	-0.318	0.388	-0.195	1.452	0.003	0.575	-0.663	1.058	0.141	0.067	1.331	1.353	0.717	0.354	-1.288	0.639	0.465	0.18	0.747	0.307	0.954	0.096	0.147	0.335	0.776	-0.254	1.168	0.264	0.399	-0.88	0.498	0.268	0.278	0.419	1.68	0.005	-0.135	0.559	-0.58	0.082	0.061	0.368	0.44	-0.384	-1.542	0.035	0.219	1.387	0.179	0.785	-1.149	0.749	-0.473	0.008	0.129	0.16	-0.121	-0.537	0.759	-4.058	-0.624	0.524	0.395	-1.94	1.054	-0.109	-3.934	0.169	-0.116	0.322	-0.359	0.401	0.341	-0.133	-2.672	0.578	0.462	0.165	0.259	-0.007	0.904	0.021	-0.517	0.203	1.211	1.368	0.078	0.671	0.003	0.547	0.211	0.22	-0.254	2.404	0.452	0.632	-0.071	0.768	-0.025	0.145	0.748	1.276	0.849	-2.195	0.115	0.875	-0.401	0.218	-0.043	2.843	0.518	0.175	-0.599	0.15	0.586	1.021	0.443	0.226	0.247	0.451	0.046	0.237	0.288	0.057	-2.773	-2.856	0.871	0.082	-0.084	1.181	0.099	0.125	0.195	0.501	0.381	0.611	-0.391	0.246	0.625	0.344	-2.839	0.347	0.563	0.56	-0.185	0.212	0.265	0.467	0.53	0.031	1.278	0.407	0.137	-1.52	0.171	1.52	1.156	0.222	0.497	0.423	0.192	0.549	-0.196	-0.16	1.191	-1.968	0.564	1.036	0.598	0.924	-0.344	-1.641	-0.242	0.204	0.224	0.415	0.078	0.045	0.249	1.287	0.785	1.706	2.028	-0.183	0.339	1.686	0.226	0.194	0.298	-0.917	0.299	-0.665	0.362	1.022	1.032	0.512	0.274	0.337	0.359	0.555	0.249	-0.12	0.182	-1.325	3.064	1.548	-1.409	0.829	-0.152	0.341	-1.806	-0.113	0.225	0.542	0.093	0.859	0.245	-0.662	1.066	-0.7	0.17	-2.064	-1.526	-0.715	0.187	0.176	-0.025	6.332	0.121	0.436	0.202	0.89	0.216	-0.414	0.782	-0.587	0.161	0.057	0.563	-0.281	0.153	0.023	0.126	1.965	0.289	0.084	0.913	0.222	0.024	0.081
X42109	X48674	0.012	0.203	-0.574	0.067	0.262	0.061	1.31	-0.23	-0.114	0.013	0.011	-0.216	-0.237	0.168	-1.388	-0.036	-0.127	-4.488	0.206	0.377	-0.031	2.428	-0.185	-1.498	-0.275	-0.305	-0.086	0.034	0.336	-0.124	0.061	-0.006	-0.929	-0.352	-0.108	0.059	0.279	-0.016	0.176	-1.159	-0.395	-0.339	-0.109	-0.178	0.23	0.408	0.715	-0.745	-0.019	0.132	-0.009	0.215	0.418	1.732	-0.232	-1.421	0.077	-0.994	-0.554	-0.039	-0.227	-1.07	0.092	-1.825	0.883	-1.298	0.192	-0.15	-0.127	-0.255	0.195	-0.016	-1.705	0.963	-0.089	-0.14	0.154	-0.146	-0.251	-0.004	-0.006	0.32	1.824	-0.006	0.87	-0.407	-0.681	-0.448	-0.123	0.072	0.691	0.458	-1.344	-0.255	0.149	-0.352	-0.006	0.399	-0.396	0.224	-0.049	-0.164	2.078	-0.088	0.724	1.371	0.158	0.357	-0.407	0.13	0.086	-0.374	0.058	0.129	-0.024	-0.09	-0.118	-0.032	0.123	-0.913	-0.176	-0.161	2.331	1.172	0.003	-0.142	-0.148	0.783	0.689	-0.21	-1.307	0.404	-0.252	-0.101	0.612	-0.013	-0.334	0.129	-0.606	-0.007	0.168	-0.255	-0.333	-0.256	1.487	0.369	-0.955	-0.191	-0.269	0.485	-0.153	2.472	-0.001	0.121	-0.242	-0.417	-0.071	-1.193	-1.534	0.414	-0.914	2.981	0.232	0.182	0.244	-0.786	-0.268	0.176	0.413	-2.332	-0.124	0.262	-0.172	-1.212	0.35	-0.905	0.081	-0.021	0.994	0.014	-0.315	0.038	1.357	1.592	-0.334	0.556	-0.113	-0.036	-0.061	0.021	-2.082	-0.565	0.133	0.125	-0.946	0.221	-0.007	-2.221	0.603	-0.036	0.192	0.153	0.199	0.553	-0.24	-1.473	0.558	0.396	-0.006	-0.133	-0.115	0.447	-0.149	0.213	0.142	-0.634	1.608	-0.005	0.268	-0.97	0.611	-0.016	-0.086	-0.709	-1.438	-0.206	-0.47	-0.023	-0.633	0.006	-1.102	0.503	-2.316	-0.067	-0.607	0.035	-0.366	-0.383	0.026	0.021	3.308	0.388	0.007	0.173	-0.121	0.327	-1.73	-0.252	0.028	0.062	0.514	0.022	-0.095	0.065	0.079	-1.437	3.162	-1.709	0.313	-1.665	0.677	0.041	-0.532	-0.022	-0.12	0.164	0.352	0.77	0.178	-0.176	0.163	1.075	0.075	0.299	0.308	-0.06	-0.201	0.344	0.217	0.583	0.144	-0.965	0.219	0.294	0.384	-0.015	0.751	0.678	-0.152	0.793	-0.484	0.571	0.22	-0.116	0.016	0.597	-0.457	-1.252	0.703	0.342	0.528	-0.183	2.631	0.118	-0.039	-0.283	0.379	-0.76	0.02	0.055	-0.002	0.488	-1.53	0.819	0.36	0.228	2.698	-0.012	0.29	0.266	-1.337	0.137	0.127	-0.268	0.034	0.593	0.317	0.72	0.036	-0.081	0.116	-0.001	-0.331	0.417	-0.51	1.216	0.532	-0.764	0.447	-0.064	0.072	-1.198	0.495	-0.097	-1.282	-0.025	0.532	0.002	-0.382	0.38	-0.08	-0.2	0.612	0.035	0.238	-0.058	-0.03	-1.003	-1.116	-0.004	-0.22	-0.122	-0.451	-0.016	0.055	-0.7	-0.245	-0.044	0.184	-0.008	0.659	0.018	-0.283	-0.047	-0.717	0.121	-0.2	0.482	-0.32	0.372	-0.026
X42109	X605	0.719	0.314	0.602	0.603	0.333	0.58	0.218	0.256	-0.003	0.769	-0.664	0.665	0.7	0.618	0.375	0.457	0.063	1.004	0.075	0.788	0.725	0.097	0.146	2.219	0.755	0.505	0.531	0.635	-0.13	0.66	0.642	0.435	0.134	-0.265	0.659	0.232	0.728	0.58	0.675	0.403	0.498	0.657	0.567	0.119	0.182	0.48	0.765	-0.275	0.67	0.327	0.709	-0.05	0.88	2.058	0.674	0.768	0.345	-0.345	0.514	0.722	-0.1	1.085	0.512	0.818	0.95	0.803	0.441	0.752	0.841	-0.059	0.331	0.647	0.685	0.022	0.542	0.312	-0.599	0.315	0.754	0.478	0.651	0.832	0.651	0.597	1.061	0.721	0.585	0.854	0.58	0.236	0.492	-0.261	1.956	0.449	0.382	0.364	0.588	1.296	0.776	0.674	0.486	0.32	0.899	0.576	0.708	0.503	0.716	0.172	-0.723	0.699	0.525	2.196	0.463	0.737	1.097	0.193	0.589	0.624	0.546	0.573	-0.21	0.672	0.827	-0.523	0.676	0.175	0.707	0.852	0.457	0.684	1.582	0.755	0.34	0.186	0.924	0.645	0.754	0.615	0.833	0.675	-0.079	1.044	0.502	0.477	0.583	0.708	0.909	0.225	0.729	0.662	-0.202	0.617	0.628	0.632	0.895	0.806	0.868	2.104	-0.911	0.698	-1.231	3.555	0.937	0.635	0.683	-0.196	0.115	0.674	0.812	0.901	0.455	0.768	0.02	2.855	0.77	0.27	0.651	0.671	0.605	0.415	-0.005	1.14	0.695	0.348	0.764	0.921	0.246	0.607	0.947	0.837	3.38	-0.479	0.637	0.704	0.608	1.18	0.639	1.073	0.938	0.721	0.747	1.048	0.685	0.758	0.831	2.49	0.74	0.574	0.4	0.291	0.62	1.069	0.513	0.708	0.884	0.96	-2.806	0.666	0.735	0.701	0.377	0.673	0.665	0.927	2.053	0.539	0.852	0.257	0.778	0.359	0.678	0.752	1.464	0.443	5.026	0.683	0.531	4.108	0.521	-0.549	1.646	-1.528	0.608	0.784	0.674	0.992	2.112	0.722	0.662	0.669	0.628	0.139	0.648	0.392	0.682	1.758	1.88	2.683	0.557	1.826	0.536	0.043	1.028	0.63	-0.637	0.755	0.736	-0.879	0.674	0.744	0.691	2.906	0.703	0.746	0.464	0.665	0.529	0.555	0.489	0.282	0.619	0.888	0.393	0.271	0.789	0.173	0.56	0.954	0.507	0.467	0.743	2.145	0.831	0.355	0.517	0.304	0.611	0.719	-0.079	0.763	0.78	0.736	4.838	0.575	0.072	0.631	0.695	0.499	0.37	0.525	-0.284	0.689	0.087	1.02	0.563	0.711	1.541	0.37	0.698	0.223	0.721	0.656	0.563	0.702	0.794	-0.719	0.731	1.078	0.681	0.687	0.783	0.682	0.806	0.817	0.729	1.192	1.06	1.109	0.814	0.475	0.626	1.69	0.825	0.678	0.67	-0.076	0.66	0.615	0.736	0.813	0.727	0.579	0.901	0.718	0.684	0.677	0.985	1.294	3.417	0.687	0.606	0.704	3.145	0.589	0.198	0.708	-0.397	0.517	0.704	0.843	0.805	0.677	0.679	0.667	1.961	0.667	0.704	0.744	0.713	0.663	0.677
X42109	X1604	-0.062	0.12	-0.306	0.494	0.001	-0.009	-0.031	0.217	0.163	0.505	-0.65	0.017	0.528	0.204	-0.698	0.061	0.654	-0.42	0.252	-0.063	-0.12	-1.037	-0.374	-0.596	0.054	0.334	-0.563	0.106	0.555	-0.338	0.128	0.143	0.696	1.232	-0.291	-0.353	1.037	0.016	0.035	-1.023	-0.188	-0.005	0.034	-0.064	0.165	1.245	0.874	-2.116	-0.047	0.054	0.527	0.407	-0.031	3.323	-0.458	0.113	-0.052	0.538	1.059	-0.271	0.67	-0.352	-0.142	-0.967	2.009	-0.52	0.277	1.019	0.154	0.107	-0.058	0.041	-0.014	1.21	0.242	0.814	-0.787	0.077	0.522	0.045	0.035	0.386	1.502	0.149	-2.515	0.422	-0.542	-0.113	0.222	-0.085	-0.92	0.528	0.983	-0.341	-0.04	0.475	0.074	-0.01	-0.125	0.057	0.036	0.201	-1.083	0.086	-0.824	-0.013	-0.29	-0.208	0.219	0.391	0.819	0.021	0.399	0.32	-2.938	0.266	0.069	0.055	0.083	-1.496	1.1	0.304	0.943	2.396	-0.02	-0.206	0.037	-0.818	0.218	-0.512	-4.11	-0.756	0.289	0.215	0.304	0.04	0.392	0.873	0.114	0.039	0.156	1.129	0.71	1.17	0.408	0.484	-0.515	0.928	0.36	0.987	-0.156	-0.467	0.08	0.045	0.927	-0.473	0.052	-5.193	0.325	-0.393	3.654	-1.209	3.675	0.06	0.443	-0.092	-0.267	-0.352	-0.135	0.655	-0.008	0.384	0.357	-4.353	0.074	-1.126	0.227	0.023	1.932	0.006	-0.848	1.612	1.169	0.064	-0.112	1.039	-0.033	0.068	-0.871	0.293	-0.204	0.51	-0.237	0.538	-0.804	0.74	0.068	-2.704	0.194	-0.022	0.429	-0.653	0.239	0.62	0.115	-4.769	-0.982	1.137	0.03	-0.095	0.186	-0.161	0.112	0.378	0.136	0.413	5.322	0.063	-0.23	0.588	2.549	0.04	-0.022	0.53	-1.353	0.297	0.675	-0.066	-0.531	0.04	-0.337	-0.317	3.439	0.169	-5.372	0.13	1.664	-1.637	0.034	0.016	1.605	-0.297	0.053	-0.237	-0.092	0.034	0.452	0.321	0.069	-0.293	-0.092	0.036	0.077	-0.056	0.174	-2.153	-3.222	0.29	0.763	-1.26	0.062	0.099	-2.622	0.066	0.402	-1.191	0.326	1.281	0.01	0.513	-0.211	-6.096	-0.037	0.261	-0.572	-0.03	0.234	0.626	0.837	0.88	0.329	0.887	0.008	0.983	-0.237	0.058	1.341	0.011	-0.023	-0.438	0.764	0.9	0.43	0.186	-0.012	-0.997	0.097	0.067	-0.478	-0.173	0.87	0.282	1.653	-0.143	0.131	1.12	-0.214	0.165	0.032	-0.215	1.861	-0.734	1.533	-0.06	0.156	-0.599	1.56	-0.03	-0.038	0.119	0.057	0.076	-0.082	-0.036	-0.122	-0.028	0.654	-0.069	-0.11	0.138	-0.662	0.095	-1.073	-0.455	-1.432	3.797	-0.009	-0.617	0.574	0.102	0.364	-2.495	1.038	-0.036	0.324	0.203	0.292	-0.025	0.228	0.758	0.167	0.058	-0.215	-0.372	-0.105	0.057	-1.416	-2.225	1.231	-0.402	0.629	0.478	-1.059	0.02	-0.073	0.11	-0.118	0.054	0.292	0.064	0.901	0.076	0.088	0.07	-2.792	-0.102	-0.114	0.128	0.442	0.942	-0.022
X42109	X1670	0.248	0.244	0.432	0.591	0.088	-0.01	0.269	0.36	0.104	2.832	-0.867	0.268	-0.05	0.331	-0.201	0.119	0.037	-0.804	0.189	0.605	0.489	-0.177	0.072	0.612	0.594	-0.311	1.505	0.229	0.28	0.154	0.273	0.24	1.804	-0.458	0.243	0.421	0.226	0.121	0.057	-2.017	0.365	0.328	0.225	0.062	0.359	-0.442	3.574	-1.737	0.239	0.22	-0.137	0.461	0.584	-1.973	0.17	0.232	-1.327	1.302	-0.47	0.368	0.56	-0.276	0.132	1.805	1.785	0.85	1.808	0.737	0.451	-0.716	0.348	-0.036	0.203	-0.014	0.303	-0.071	0.12	0.291	0.187	0.24	0.172	0.45	-2.455	-0.206	1.065	-1.007	0.174	0.747	0.212	0.544	-3.039	-0.835	0.784	0.548	-0.116	0.168	0.218	0.908	0.192	0.074	0.18	0.177	0.43	0.255	-0.45	0.319	0.228	-0.255	0.517	0.134	0.329	-2.338	-0.421	0.474	1.995	0.354	0.288	0.217	0.299	0.026	0.444	0.335	0.953	1.145	0.182	0.11	0.462	-2.163	0.017	0.496	-1.559	0.332	0.363	0.398	-0.375	0.221	0.554	0.111	0.986	0.05	0.428	0.99	1.029	0.703	0.358	0.461	0.346	-0.142	-0.822	1.011	0.313	0.988	0.24	-0.299	1.398	-0.384	0.385	2.696	0.214	0.236	1.175	5.494	2.578	0.309	0.452	0.947	-0.036	0.11	0.538	0.993	0.11	0.528	-0.089	3.228	0.3	-3.633	0.345	0.111	0.472	0.161	0.56	0.724	2.434	2.204	0.045	0.524	0.26	0.211	-0.876	0.208	3.74	-0.718	0.672	0.335	-0.342	1.035	0.242	-6.665	0.928	0.082	0.192	-0.28	0.288	0.67	-0.197	-2.915	1.103	0.464	0.028	0.224	0.236	1.278	-0.101	0.441	0.999	1.374	2.81	0.204	0.056	-0.157	1.381	0.23	-0.078	0.771	-0.576	0.513	1.16	0.005	0.287	0.091	0.353	0.499	7.07	0.799	-5.882	0.24	-0.256	1.223	0.22	-0.444	4.394	-1.195	0.14	0.012	0.25	0.805	-1.623	0.451	0.234	0.32	0.643	0.16	0.205	0.068	0.01	1.428	-0.86	2.326	-0.614	-1.26	1.082	0.013	-0.615	0.351	0.182	1.281	-0.229	-0.615	-0.632	0.553	0.311	-1.248	-0.166	0.006	0.495	0.041	0.266	0.194	0.085	0.223	0.213	0.017	-0.124	0.353	-0.602	-0.462	0.505	-0.047	0.198	0.722	0.462	1.244	0.549	0.026	0.061	-0.05	0.483	-0.268	0.691	0.158	-1.094	-0.371	-7.366	-0.239	-0.254	0.213	-0.606	0.159	0.172	0.198	0.615	0.619	-0.096	2.102	-0.91	0.296	2.575	0.203	-0.47	0.115	-0.325	0.294	-0.883	-0.213	0.472	0.862	0.523	0.337	0.217	0.245	0.612	0.034	0.724	0.453	0.281	1.958	1.395	-0.073	1.052	-0.389	0.33	-0.108	0.79	-0.365	0.18	0.226	1.236	-0.582	-0.728	0.826	-0.28	0.046	-0.464	-0.09	0.237	-0.305	0.24	0.063	-0.045	0.307	0.393	0.015	-0.986	-0.028	0.053	0.287	0.122	0.211	-0.202	1.004	0.174	0.083	-0.195	0.007	-0.616	-0.275	-0.01	0.772	0.622	0.589	0.232
X42109	X606	-0.068	0.002	-0.742	0.176	-1.536	0.219	-0.057	-0.049	-0.354	0.585	-0.994	-0.479	0.424	-0.038	-0.283	0.082	0.296	0.38	-0.045	0.202	0.308	-0.27	-0.261	-1.096	0.255	0.609	-1.743	0.111	0.315	-0.813	-0.012	0.277	1.511	0.146	0.079	0.076	-0.018	0.139	0.135	-0.367	0.629	-0.197	0.118	0.715	0.566	0.266	1.603	-2.263	0.17	0.149	0.414	0.893	-0.365	-0.673	0.273	-1.944	-0.164	0.587	0.787	-0.029	0.988	0.275	0.208	-0.201	0.072	-0.413	0.64	0.766	0.512	0.472	-0.426	0.048	0.091	0.423	0.089	0.638	-0.292	0.143	0.331	0.189	0.138	0.565	1.392	0.22	-0.036	-0.28	-0.572	0.321	-0.012	0.298	-1.655	1.312	0.972	0.488	0.108	0.305	0.103	-0.538	-0.027	0.036	0.158	0.347	0.207	0.08	-1.075	0.141	-0.421	0.049	-0.685	0.275	0.687	-1.56	1.01	0.374	1.996	0.091	0.238	0.159	0.037	-1.11	-0.063	0.448	0.068	2.537	0.109	0.627	0.086	0.633	0.485	-0.623	-1.101	-1.915	0.073	0.078	2.577	0.128	0.451	0.462	-0.826	0.122	0.192	1.159	0.161	0.025	0.267	0.384	0.044	0.585	0.548	0.891	-0.32	0.317	0.16	0.239	0.414	-0.712	0.363	0.925	-1.117	-0.178	0.082	4.99	2.04	-0.121	0.177	-0.208	0.547	0.328	0.21	-0.384	0.31	0.891	0.127	-0.462	0.536	-0.903	0.139	0.116	0.578	0.145	0.032	1.698	1.241	2.684	0.1	0.882	0.233	0.155	0.288	0.07	-4.371	0.251	0.186	-0.024	0.465	0.656	0.215	-7.127	-0.441	0.155	0.254	0.023	0.1	0.566	0.225	-4.909	-0.175	0.277	0.12	0.162	0.182	1.442	0.105	0.56	-0.499	1.276	5.19	0.104	-0.872	-0.229	1.494	0.116	0.164	1.698	0.041	-0.04	0.469	0.295	0.154	0.063	-0.185	0.874	6.305	1.199	-1.312	0.32	1.006	-2.718	0.145	0.145	0.16	0.88	0.031	0.759	0.003	0.157	1.501	0.494	0.153	0.228	0.018	0.144	0.054	-0.653	0.165	1.081	-1.4	-0.861	0.805	1.967	0.401	0.201	-0.887	0.533	0.091	-1.988	-0.771	-0.902	-0.142	0.01	0.326	-3.66	-0.336	-0.778	-0.267	0.13	0.328	0.502	0.09	0.926	0.273	0.051	0.442	0.47	1.035	0.03	1.101	1.352	0.005	-1.154	1.057	0.235	-0.139	0.152	0.152	0.525	0.842	0.299	-0.002	0.243	1.091	0.223	-8.909	0.252	0.157	0.645	0.442	0.105	0.069	0.204	2.164	0.954	0.122	1.052	-0.044	-0.142	3.118	0.154	-0.332	-0.289	0.724	-0.026	0.266	-0.187	-0.451	0.988	0.65	2.215	0.069	0.053	0.044	0.103	-1.16	0.006	0.255	2.798	0.771	0.028	0.327	0.315	0.401	-2.334	1.049	0.029	-0.083	0.116	0.167	0.028	-0.01	0.869	0.499	0.183	1.124	0.283	0.629	0.142	1.166	1.159	-2.865	-0.137	0.298	0.176	-0.289	0.118	0.167	0.349	0.463	0.064	0.136	0.226	0.795	0.045	0.124	0.145	-3.074	-0.119	-0.347	0.007	0.483	0.709	0.147
X42109	X39764	0.46	0.029	0.28	0.531	0.372	0.3	0.105	0.37	-0.214	1.258	-0.323	0.352	0.614	0.379	-0.289	0.28	-0.215	1.045	0.135	0.608	0.375	-0.557	-0.204	-2.356	0.691	-0.228	1.369	0.234	-0.34	0.29	-0.656	-0.015	1.054	-0.786	0.247	-0.162	0.582	0.157	0.136	1.181	-0.772	0.401	0.254	-0.345	-0.255	-0.497	1.379	0.756	0.298	0.138	0.423	-0.698	0.823	-2.573	0.308	0.91	0.217	-1.351	-0.601	0.453	-0.567	0.936	0.291	1.178	1.059	0.925	-0.299	0.787	0.546	-0.334	0.01	0.211	-0.249	-0.93	0.185	-0.294	-0.145	-0.01	0.453	0.267	0.138	0.67	-1.628	0.023	1.086	0.736	0.807	1.266	0.302	-0.228	1.267	-0.38	-2.245	-0.25	-0.766	-0.295	0.114	1.9	-0.36	0.246	0.1	-0.137	0.984	0.067	0.932	0.285	0.446	-0.045	-0.521	0.127	0.587	0.072	-1.095	0.519	1.316	-0.063	0.213	0.279	0.327	-0.067	-0.319	0.417	0.918	-1.352	0.219	-0.229	0.479	0.794	-0.157	0.47	0.763	1.015	-0.028	-0.431	0.952	0.231	0.504	0.576	1.118	0.047	-0.527	0.897	0.779	0.5	0.309	-0.053	0.808	-0.19	0.466	-0.4	0.191	0.948	-0.325	0.324	-0.094	0.704	0.887	4.565	-0.746	-0.107	-0.704	3.392	-0.124	-0.046	0.465	0.119	-0.337	0.464	0.645	0.898	0.006	0.584	-0.194	-1.826	0.453	1.837	0.404	0.258	0.626	0.205	-0.347	1.389	0.606	1.538	0.839	0.784	0.006	0.289	0.969	0.677	-1.727	-0.7	0.561	0.253	0.484	1.032	0.319	-4.075	0.827	0.446	0.543	0.901	0.415	-0.398	0.652	-2.287	0.908	-0.984	0.161	0.116	-0.642	1.031	-0.013	-0.307	0.74	1.142	-2.369	0.222	0.644	0.379	0.233	0.123	0.265	-0.764	4.368	0.319	1.056	-0.027	0.784	0.186	-0.328	0.506	-2.126	-0.037	-0.736	0.068	-0.275	1.343	0.099	-0.729	0.501	-1.093	0.069	-0.003	0.255	1.544	-1.242	0.294	0.268	0.277	0.06	-0.201	-0.133	-0.309	0.169	2.341	2.368	3.527	0.02	4.296	-0.147	-0.168	2.356	0.557	-0.112	1.691	0.152	0.97	0.391	0.583	0.358	0.576	0.409	0.525	-0.054	0.262	-0.083	-0.356	-0.155	0.152	0.352	0.845	-0.157	-0.445	0.615	-0.421	-0.337	0.893	0.237	-0.197	-0.492	1.108	0.669	0.03	0.267	-0.704	-0.989	0.537	-0.268	0.571	0.822	0.26	2.491	0.331	0.063	-0.197	0.61	-0.431	0.079	0.295	-0.742	0.541	0.939	1.01	0.147	0.372	0.501	0.213	0.516	-0.235	0.341	0.344	-0.2	0.387	0.675	-2.794	0.544	0.26	-0.375	0.361	-0.519	0.27	-0.459	0.648	-0.532	1.28	0.912	-0.214	0.678	0.299	0.4	3.95	0.241	0.26	0.047	-1.066	0.761	0.275	0.491	1.005	-0.358	0.275	0.835	-0.002	0.494	0.243	0.87	1.992	1.731	0.334	0.471	0.409	2.775	0.188	0.247	0.616	0.319	0.026	0.398	0.696	0.877	0.119	0.24	0.119	2.36	0.324	0.397	0.212	0.595	0.706	0.238
X42109	X1605	0.451	0.068	1.082	-0.311	0.496	0.063	-0.191	0.256	0.057	0.81	-1.955	0.186	0.706	0.04	0.367	0.034	-0.244	1.537	0.393	-0.073	0.023	-0.944	-0.122	-1.409	-0.644	-0.405	0.947	-0.008	0.147	0.022	-0.228	-0.249	1.301	-1.214	-0.087	-0.0	0.449	0.007	0.006	1.861	0.75	0.278	-0.008	0.927	0.897	0.906	0.83	-0.253	0.109	0.027	-0.388	-0.366	-0.324	0.096	0.103	0.146	0.074	0.818	0.08	0.287	-0.264	0.116	0.078	-0.633	0.362	1.284	1.427	0.749	-0.634	-0.48	0.408	0.019	-1.029	-0.172	0.112	0.716	0.352	-0.161	0.194	0.087	0.048	0.457	-1.02	0.027	-0.234	0.15	0.517	2.344	0.404	0.408	-1.362	0.93	-0.543	-0.183	-0.342	-0.355	-0.034	-0.842	1.697	0.074	0.033	-0.064	-0.214	0.032	1.129	0.49	-0.29	0.324	0.262	0.436	0.628	-0.064	0.386	-0.001	-1.965	-0.201	0.193	0.078	-0.444	0.255	0.626	0.283	0.198	1.754	0.043	0.318	0.444	0.551	-0.278	0.241	-1.009	1.382	-0.043	0.172	-1.372	0.033	0.977	0.653	0.806	-0.006	-0.908	-0.206	-0.155	-0.37	0.542	0.399	0.861	0.274	-0.467	0.583	0.201	-0.963	0.131	0.092	0.775	-0.446	1.214	-4.011	-0.263	-0.35	0.301	-1.777	2.045	-0.214	0.298	-0.279	0.008	0.132	-0.548	-1.588	-0.042	0.177	0.006	-2.691	0.549	0.066	0.001	-0.007	-1.72	0.038	0.244	-2.427	1.617	0.665	-0.388	0.555	0.18	-0.16	-0.601	0.101	-4.022	-0.903	0.076	0.133	0.086	-0.706	-0.196	-0.561	-0.227	0.113	0.575	-3.046	-0.053	0.741	-0.149	-3.53	-0.213	0.056	0.043	0.252	0.163	0.64	-0.145	0.073	0.171	-2.277	2.582	0.049	0.565	0.093	0.639	0.029	-0.073	-0.845	3.642	0.275	0.953	-0.208	0.099	0.042	0.216	0.765	-0.302	0.189	4.341	-0.931	1.163	0.022	0.001	-0.117	-2.937	0.427	0.024	0.676	0.006	2.578	-0.619	0.047	0.068	0.103	0.028	-0.044	0.017	0.196	-0.479	-1.149	4.713	1.5	-0.21	3.816	-0.36	0.319	-0.673	0.52	0.418	-0.455	0.392	0.109	-0.032	0.295	0.014	-3.566	0.371	0.207	0.165	-0.059	0.027	0.637	-0.982	-0.795	-0.003	0.699	0.391	0.441	-0.212	0.027	0.65	0.859	0.094	-0.354	-0.225	2.185	0.8	0.187	0.088	-0.123	0.65	0.125	-1.618	0.192	-1.089	-0.733	4.081	0.135	-0.104	-0.493	-0.897	0.046	0.01	-0.094	1.111	0.89	0.782	1.1	0.049	0.288	0.098	-0.028	-0.652	-0.022	-0.154	0.179	0.029	0.336	0.357	0.098	0.054	-0.23	0.108	0.109	-0.067	-0.787	-0.432	-0.958	0.218	-0.643	-1.134	0.778	0.818	0.004	0.2	0.664	0.526	0.004	0.308	-0.032	-0.65	-0.061	0.021	-0.761	-0.663	0.145	-1.528	0.287	0.378	0.063	0.693	0.905	-4.205	0.151	0.321	-0.493	-3.057	0.022	-0.018	0.665	0.574	0.081	0.279	-0.402	-0.919	0.036	0.061	0.026	-0.702	0.181	-0.245	-1.961	0.136	0.42	-0.007
X42109	X1649	0.005	0.291	0.497	0.565	-0.191	-0.01	0.506	0.312	0.463	2.041	-2.449	0.351	0.487	0.381	0.651	0.047	-0.204	0.421	-0.17	0.62	0.447	0.323	0.365	0.173	0.538	0.373	1.19	0.281	-0.079	0.261	0.315	0.119	1.923	0.511	0.336	0.484	0.052	-0.215	0.299	0.161	0.072	0.36	0.27	0.263	0.466	-0.898	2.062	0.492	0.243	0.213	0.437	0.424	-0.71	5.79	0.44	-1.305	-1.435	0.603	0.203	0.476	1.097	-0.545	-0.173	1.551	1.566	1.081	1.894	0.538	0.853	-0.263	0.458	0.31	-0.077	1.259	0.211	0.324	-0.931	0.269	0.353	0.303	0.262	0.828	-1.714	0.063	0.628	0.239	0.323	1.05	0.331	0.56	0.564	0.229	-0.884	0.562	0.296	0.145	0.271	0.174	-0.133	-0.007	0.127	0.164	0.847	0.294	0.764	0.394	0.023	0.195	0.942	-0.39	0.393	-2.087	0.198	0.44	1.521	0.329	0.175	0.309	0.332	-0.668	0.678	0.384	0.911	1.839	0.198	0.256	0.06	0.961	0.033	0.48	0.938	-0.657	0.393	0.183	0.354	0.303	0.613	0.029	0.968	0.25	-0.292	1.212	1.088	0.464	0.347	-0.503	0.895	0.293	0.359	0.838	0.304	0.403	0.364	0.322	0.842	0.104	0.576	1.044	-0.064	0.43	0.937	4.814	1.936	0.403	0.49	1.318	0.273	0.162	0.545	0.31	0.19	0.568	0.108	-0.192	0.202	-2.15	0.159	0.005	-0.771	-0.043	0.586	0.263	2.59	1.838	0.402	1.029	0.201	0.287	-1.543	0.885	-0.491	-2.106	0.53	0.411	-1.572	1.357	-0.182	-6.391	0.299	0.162	0.378	-0.159	0.394	0.505	-0.523	-3.588	-0.287	0.721	0.304	0.347	0.168	1.62	0.088	-0.014	0.972	2.069	3.046	0.23	0.238	-0.259	1.345	-0.112	0.025	0.302	1.776	0.51	1.081	0.098	0.77	-0.072	0.333	0.437	1.981	0.724	-0.946	0.09	0.813	0.125	0.282	0.2	3.324	0.453	0.305	-0.394	0.318	0.377	-1.686	0.465	0.3	0.328	0.803	0.232	0.319	0.291	-0.299	-1.873	-2.679	2.949	-0.021	0.724	0.839	0.029	0.977	0.346	0.512	0.764	0.35	1.04	0.237	0.618	0.256	-2.526	0.365	0.51	0.568	-0.298	0.342	0.575	0.596	0.728	-0.084	0.914	0.399	-0.242	-0.401	0.032	1.425	0.998	0.228	0.701	0.697	-1.036	0.575	-0.01	0.066	0.968	0.117	0.429	0.81	0.404	-0.504	-0.13	-2.117	0.037	0.309	0.363	0.214	0.194	0.236	0.305	0.769	0.212	0.973	1.582	-0.177	0.405	2.155	0.237	-0.244	0.441	-0.672	0.338	-0.535	0.336	0.498	1.056	0.608	0.095	0.398	0.325	0.637	0.29	0.296	0.359	0.219	2.219	1.123	-0.64	0.684	-0.16	0.349	-0.225	0.295	0.299	0.671	-1.416	0.918	0.307	-0.12	1.362	-0.188	0.15	0.056	-1.155	-0.476	-0.074	0.359	-1.322	0.324	0.281	0.383	0.496	0.761	-0.131	0.158	0.736	0.053	0.14	-0.137	0.861	-0.606	0.202	-0.594	0.291	1.408	0.211	0.339	0.786	0.472	-0.198	0.193
X42109	X41518	0.667	0.558	0.833	0.666	0.763	0.619	0.476	0.735	0.372	0.833	-1.214	0.558	-0.223	0.622	0.597	0.43	0.038	0.363	0.656	0.727	0.661	0.845	0.485	1.544	0.419	0.679	-0.001	0.422	0.036	0.51	0.493	0.574	0.633	0.033	0.532	0.525	0.34	0.389	0.535	0.7	0.195	0.594	0.426	0.331	0.493	0.342	0.57	-0.436	-0.182	0.55	0.192	0.355	-0.019	3.265	-0.027	0.839	-0.248	-3.271	0.653	0.668	0.522	0.696	0.591	0.352	0.973	0.289	1.023	0.791	0.808	0.451	-0.861	0.609	0.488	0.741	0.035	0.341	0.798	0.592	0.537	0.063	0.609	0.765	0.337	0.479	0.958	0.566	0.381	0.638	0.48	0.1	0.675	0.306	2.174	0.561	0.326	0.527	0.602	1.319	0.704	0.581	0.502	0.409	0.858	0.571	0.893	0.635	0.664	0.474	0.202	0.588	0.665	2.297	0.296	0.565	1.235	0.447	0.387	0.527	0.022	0.32	-1.225	0.593	0.9	-0.183	0.609	0.699	0.325	0.107	0.393	0.293	2.156	0.308	0.453	0.699	1.177	0.602	0.718	0.195	0.698	0.591	-0.03	0.912	0.867	0.537	0.634	0.548	0.75	0.617	-1.158	0.595	0.051	0.018	0.629	0.609	0.929	0.721	0.811	0.5	0.214	0.351	-0.44	5.423	0.973	0.646	0.673	0.528	0.109	0.69	0.781	1.186	0.521	0.604	0.439	6.984	0.725	-0.237	0.492	0.483	0.546	0.548	0.239	0.633	1.011	0.299	0.112	0.389	0.557	0.6	0.631	0.627	2.764	1.037	-0.396	0.656	-0.231	0.527	0.622	5.109	0.446	0.65	0.223	0.755	0.596	-0.004	0.186	1.294	-1.464	0.272	0.607	0.631	0.625	0.856	0.348	0.644	0.482	0.839	-5.488	0.595	0.608	0.824	0.66	0.583	0.444	0.706	1.91	0.678	0.045	0.45	0.697	0.472	0.657	0.565	-2.954	0.688	6.212	0.655	1.023	3.251	0.526	-2.898	-0.118	0.767	0.605	0.443	0.597	1.031	0.746	0.263	0.577	0.501	0.873	0.601	0.567	0.533	0.596	0.346	1.651	1.924	0.675	1.358	0.769	-1.11	1.149	0.698	0.68	1.019	0.684	0.808	0.642	0.739	0.638	3.524	0.594	0.677	0.708	0.541	0.625	0.719	0.67	0.8	0.619	0.605	0.65	0.546	0.764	0.585	0.992	0.514	0.611	0.819	0.396	0.984	0.782	0.475	0.612	0.867	0.54	0.644	0.843	0.66	0.846	0.672	6.394	0.622	-0.349	0.522	0.467	0.642	0.563	0.62	0.457	0.641	-3.735	0.624	0.725	0.662	0.269	0.48	0.686	0.658	0.381	0.565	0.548	0.568	0.811	0.616	0.431	0.996	0.606	0.283	0.751	0.572	-0.354	0.772	0.515	1.276	0.775	0.311	0.766	0.257	0.522	1.443	1.011	0.518	0.675	0.489	0.645	0.512	0.538	0.774	0.667	0.587	0.715	0.668	0.498	0.608	0.916	0.627	3.821	0.362	0.547	0.666	3.522	0.368	0.344	0.743	0.518	-1.219	0.616	0.776	1.033	0.538	0.614	0.566	1.053	0.28	0.581	0.523	0.701	0.757	0.567
X42109	X40475	0.399	0.469	-1.492	0.536	-0.712	0.166	0.475	0.538	0.424	-0.091	-1.022	0.289	0.028	0.344	0.737	0.126	-0.389	0.56	0.525	0.662	0.406	0.804	0.573	1.404	0.541	0.583	1.035	0.441	0.599	-0.134	0.409	0.446	0.689	1.112	0.463	0.456	-0.646	-0.085	-0.174	0.364	-0.297	-1.335	0.437	0.544	0.597	0.714	0.006	0.208	0.462	0.427	0.231	0.984	-0.62	4.561	-1.845	-0.164	-0.609	-0.935	0.542	0.227	0.561	0.622	0.463	-0.984	0.873	-1.874	1.322	0.831	0.65	-2.409	0.106	-0.041	0.266	0.913	0.483	0.199	0.662	0.482	0.602	0.043	0.418	-0.123	1.632	0.398	-0.03	0.228	0.253	0.759	0.18	0.488	0.735	0.531	3.411	0.611	0.242	0.64	-0.917	-0.322	-0.081	0.429	0.025	0.321	0.496	0.411	0.293	0.449	-0.207	0.327	0.678	0.261	0.222	0.913	0.009	0.393	1.225	0.185	0.451	0.383	0.483	0.046	0.675	0.476	0.877	2.541	0.355	0.552	0.466	1.114	0.556	0.367	1.652	-0.252	0.533	0.511	1.409	0.419	0.615	0.246	0.662	0.447	0.87	0.855	0.768	0.554	0.397	0.121	0.4	0.502	0.22	0.521	-1.549	0.315	0.482	0.478	0.144	0.605	0.387	0.389	0.357	0.388	0.768	5.363	1.708	0.514	0.554	-0.409	0.691	0.591	0.736	1.229	0.279	0.351	0.493	5.735	0.579	-0.614	0.502	0.447	0.737	0.45	0.493	1.101	0.611	-1.039	0.118	0.847	0.479	0.444	0.293	0.182	2.106	0.62	-0.507	0.525	-1.107	1.21	-1.428	1.679	0.756	0.464	0.604	0.835	-0.298	0.246	0.625	-0.023	-0.417	0.347	0.453	0.304	0.464	0.445	0.353	0.564	0.795	1.185	-0.143	0.429	0.476	0.616	1.032	0.403	-0.374	0.945	1.965	0.537	0.031	0.481	0.802	0.304	0.399	0.535	-5.218	0.786	5.643	0.569	1.099	1.758	0.341	0.393	1.659	0.502	0.24	0.638	-0.018	0.468	3.035	0.059	0.381	0.453	0.865	0.445	0.36	0.295	0.428	-1.375	-2.705	-1.146	1.136	1.943	0.557	0.504	-0.014	0.642	0.552	-0.204	0.591	1.35	0.427	0.449	0.442	0.335	0.118	0.302	0.271	0.45	-0.057	0.661	0.641	1.031	0.479	0.659	0.554	0.742	0.708	0.43	1.335	0.659	0.124	1.202	0.826	0.128	0.289	0.268	0.392	0.683	0.702	0.194	0.54	0.641	1.028	0.431	3.34	0.447	0.389	-0.431	0.688	0.506	0.462	0.472	1.215	0.795	-1.648	0.706	0.685	0.183	0.859	0.389	0.546	-0.104	0.239	0.119	0.475	0.495	0.052	0.885	0.091	1.127	0.404	-0.341	0.658	0.385	-0.184	0.754	-0.208	0.634	0.306	-0.479	0.515	0.446	0.526	-0.374	0.869	0.403	0.772	0.013	0.181	0.319	0.25	1.241	0.56	0.46	0.793	0.559	0.368	-0.372	1.015	-0.674	2.258	-0.388	0.472	0.388	5.069	0.453	0.319	0.416	0.417	0.424	0.298	0.818	1.208	0.412	0.462	0.227	-1.866	-0.017	0.331	0.802	-0.05	0.913	0.448
X42109	X54910	0.411	0.294	-0.088	0.556	0.161	0.026	0.353	0.463	0.239	0.142	2.835	-0.092	-0.364	0.212	-0.687	0.246	0.401	-1.25	0.365	0.787	0.49	0.559	0.524	-5.273	0.519	-1.177	-0.201	0.182	0.524	-0.275	0.21	0.299	-3.21	-2.337	0.272	0.349	0.196	0.017	0.107	-3.776	0.233	0.152	0.166	-0.11	0.562	0.969	-0.904	-1.808	0.21	0.204	0.315	0.842	-0.176	2.333	-0.954	0.036	-0.686	-3.437	0.468	-0.328	-0.151	0.938	-0.002	0.454	0.821	-0.328	0.325	0.651	0.457	-1.403	0.377	0.233	-0.311	0.557	0.323	0.323	0.932	0.303	0.508	0.268	0.256	0.08	1.826	0.248	-0.245	0.118	0.184	0.259	0.347	0.019	0.046	-0.305	2.171	0.201	-0.039	0.373	0.163	0.752	0.146	0.258	0.19	0.244	0.084	0.258	-0.382	0.365	0.375	-0.169	-0.606	0.339	0.706	3.036	1.461	0.424	-2.638	0.34	0.247	0.26	0.085	0.324	-1.371	0.35	0.887	2.749	0.251	0.377	0.435	-0.204	0.473	0.436	-0.977	-0.322	0.122	-0.052	0.131	0.174	0.491	0.57	-0.111	0.213	0.418	0.997	0.968	0.673	0.354	0.599	-0.112	0.493	0.187	0.358	-0.718	-1.904	0.28	0.08	0.658	0.189	0.764	2.217	0.344	0.388	0.939	0.739	1.818	0.028	0.423	-0.47	0.543	0.494	-0.227	0.685	0.273	0.51	0.488	5.013	0.244	-0.191	0.286	0.165	1.357	0.194	-0.06	-1.866	0.688	-0.116	0.679	1.259	0.241	0.227	-0.006	-0.123	5.691	0.992	-0.642	0.42	0.719	0.595	-0.621	-8.181	0.558	0.146	0.487	0.613	0.3	1.249	0.418	-0.114	0.285	0.036	0.251	0.19	0.128	0.066	0.291	0.478	0.656	0.16	2.695	0.259	-0.137	0.993	1.05	0.113	0.183	1.047	0.736	0.507	0.505	0.336	-0.018	0.249	-0.361	0.193	5.859	0.884	-0.258	-0.613	0.6	1.79	0.243	0.245	2.264	0.175	0.23	0.33	0.022	0.823	1.835	0.19	0.25	0.327	0.205	0.226	0.217	0.227	0.269	1.038	-0.984	0.83	0.695	-1.337	0.463	0.112	-0.149	0.654	0.467	-0.107	0.719	-0.182	0.33	0.441	0.281	-1.855	0.364	0.184	0.233	0.257	0.171	0.462	0.483	0.709	0.269	0.6	0.321	0.646	0.535	-0.209	0.219	0.311	0.214	0.387	0.438	2.836	0.412	0.197	0.216	0.528	0.645	0.436	0.902	0.099	0.895	0.146	-1.63	0.313	0.263	-0.308	-0.12	-0.659	0.261	0.193	1.929	0.719	0.109	1.92	0.315	0.158	2.139	0.259	0.386	0.398	0.115	0.126	0.249	-0.346	-0.002	-0.113	0.622	0.594	0.326	-0.119	-0.029	0.28	0.205	0.282	0.713	2.847	0.323	-1.068	0.915	0.144	0.373	-0.587	1.7	0.036	0.201	0.28	0.235	0.138	-0.403	-0.184	0.187	-0.391	0.762	-0.573	0.266	0.165	0.921	-0.362	0.507	-0.276	0.416	0.431	-1.694	0.24	0.269	0.552	0.006	0.261	0.35	-0.328	1.522	0.255	0.275	0.26	-1.87	0.037	-0.152	0.448	0.303	0.66	-0.034
X42109	X48733	0.284	0.215	-0.515	-0.118	0.491	-0.112	0.643	0.09	-0.365	1.041	1.592	0.18	-0.264	0.054	0.101	-0.052	0.378	0.106	-0.179	0.485	-0.332	-0.496	0.334	-1.914	0.724	-0.181	-3.84	-0.118	0.323	0.042	-0.035	-0.029	-1.199	-0.87	-0.14	0.333	0.141	-0.036	-0.016	1.384	-0.662	0.192	-0.148	-0.451	-0.4	-0.51	0.777	-0.589	0.04	-0.034	-0.286	-0.667	0.314	-2.038	-0.308	0.911	0.157	2.408	-0.613	-0.221	0.626	-0.883	0.112	-0.906	0.876	-0.94	0.743	1.053	-0.034	-0.496	0.104	0.016	-0.88	-0.873	-0.212	0.963	0.084	-0.028	-0.301	0.078	-0.03	-0.333	1.754	-0.168	0.939	-0.418	0.607	-0.381	-0.226	-0.369	1.291	0.493	-0.808	-0.257	0.186	-0.185	-0.059	-0.954	0.835	0.052	-0.086	-0.196	-0.567	0.081	0.671	0.023	0.287	-0.315	-0.623	-0.753	0.465	0.494	0.142	0.664	-2.845	-0.249	0.297	-0.031	0.152	0.267	-0.306	0.117	2.012	1.54	-0.034	-0.258	-0.342	0.114	-0.196	-0.249	-0.096	-3.111	-0.377	0.168	0.414	-0.034	-0.44	-0.357	-0.713	-0.044	-0.398	-1.379	1.136	0.752	-0.101	0.024	-1.043	0.478	-0.356	0.626	-0.207	0.293	0.096	0.056	0.832	-0.52	-0.54	-1.421	0.405	-0.249	-0.777	-1.937	0.596	0.132	0.31	-0.438	-0.446	0.332	-0.934	-1.204	-0.164	0.358	-0.271	-0.781	-0.16	3.016	0.196	-0.088	1.524	-0.054	0.585	-1.352	0.304	2.431	0.7	0.29	-0.182	-0.099	-0.77	0.488	-2.633	-0.559	0.148	0.158	-0.537	-0.645	0.028	0.532	-1.188	0.005	0.029	-0.45	0.252	0.075	-0.695	1.106	0.906	-0.376	-0.022	-0.202	-0.095	0.981	0.401	0.119	-0.108	0.601	2.251	-0.029	0.258	0.363	0.039	0.0	-0.076	0.545	1.856	-0.301	-0.62	-0.214	-2.783	-0.016	-0.623	1.077	4.426	-0.339	-2.887	-1.158	0.906	-2.17	-0.023	-0.055	7.001	-0.742	-0.004	-0.631	0.073	-0.845	-0.899	-0.183	0.029	-0.14	-1.975	0.021	-0.032	0.154	0.095	-1.837	-1.534	-1.617	0.466	-2.121	-1.997	-0.042	-1.136	-0.515	0.335	2.414	0.452	0.662	-0.195	0.454	0.204	-0.942	0.125	-0.411	0.394	0.003	-0.201	-0.117	0.444	0.756	0.18	-1.535	0.298	-1.563	0.494	-0.025	0.563	0.881	0.054	0.095	-0.632	0.044	-0.061	-0.109	-0.173	0.774	-0.68	0.107	-0.376	-0.057	-0.567	0.363	7.183	-0.018	-0.099	-0.222	0.046	-0.72	-0.007	0.117	0.49	-1.019	-0.379	-0.23	0.463	0.289	1.237	-0.053	-0.092	0.213	0.292	0.171	-0.307	0.145	0.573	0.376	-0.217	0.937	0.214	0.223	0.53	-0.186	-0.604	-0.978	-0.665	1.124	-0.22	-0.99	0.577	-0.227	-0.515	-0.529	-0.086	-0.098	0.547	0.195	-0.753	-0.203	-0.026	0.605	-0.006	0.08	-1.947	-0.544	-0.371	-0.017	0.847	-1.293	-2.739	-0.062	0.368	-0.009	0.817	-0.038	-0.15	-0.248	-0.236	0.035	0.131	0.13	0.857	-0.043	0.035	-0.069	-0.17	0.057	-0.117	0.162	-0.421	-0.137	-0.006
X42109	X1567	0.127	0.192	-1.37	0.912	0.188	-0.137	0.12	-0.174	-0.132	1.536	4.366	-0.044	-0.559	0.72	-0.615	-0.048	0.314	-0.669	-0.138	-0.333	0.45	0.191	0.004	-5.071	0.507	-0.928	-2.666	-0.096	0.456	-0.207	-0.082	0.061	-3.097	-2.196	-0.029	0.123	0.154	-0.031	0.041	-1.696	-2.166	-0.183	-0.08	0.124	0.0	-0.011	1.887	-0.91	-0.142	0.01	-0.087	0.725	-0.913	2.829	-0.674	-1.002	-0.317	0.187	0.89	-0.33	0.585	-0.576	0.456	0.371	0.102	-1.674	0.671	0.928	-0.139	-1.181	0.086	-0.031	-0.766	1.013	-0.414	0.267	1.641	0.053	0.691	-0.043	-0.019	0.141	0.032	0.053	-1.01	0.148	-0.332	0.473	0.101	0.066	-1.015	0.274	2.761	0.148	-0.062	0.309	-0.029	0.792	-0.218	-0.044	-0.075	0.12	0.243	-0.004	-1.057	0.098	0.924	-0.033	0.028	-0.011	0.804	-0.172	2.352	0.234	-2.887	0.11	0.217	0.002	0.563	0.007	-0.184	0.13	0.442	4.232	-0.052	0.218	0.59	-0.258	0.187	1.001	-2.183	-0.03	-0.192	-0.227	-0.045	0.001	0.572	0.562	-0.026	-0.072	0.287	0.723	1.028	0.692	0.084	0.098	0.036	0.513	-0.803	0.046	-0.4	-1.733	-0.183	0.556	0.211	-0.66	0.685	0.641	-0.225	-0.217	0.958	-3.301	1.768	-0.248	0.985	0.354	0.242	0.039	-0.247	0.389	-0.115	-0.106	0.083	-2.912	-0.111	-1.106	0.086	-0.019	1.122	-0.065	0.141	-0.957	0.582	-0.812	0.45	2.077	0.09	-0.065	-0.721	0.084	-1.802	0.04	-0.275	0.137	-0.955	0.343	-0.286	-7.566	0.102	-0.135	0.302	-0.742	0.83	2.063	-0.288	-2.472	0.149	0.162	-0.029	0.131	-0.132	-0.174	0.304	0.154	-0.436	-0.496	2.61	-0.033	-0.259	1.721	1.603	-0.025	-0.089	0.761	0.303	-0.077	0.176	0.199	-0.02	-0.048	-0.197	-0.167	-1.157	0.336	-1.879	-0.249	0.232	-7.659	-0.048	-0.066	-0.789	-0.048	-0.049	-0.028	-0.057	1.405	1.722	0.034	-0.065	-0.194	0.059	-0.066	-0.067	-0.068	-0.058	-1.273	-2.359	-1.166	0.066	0.676	0.404	0.052	-0.208	-0.154	0.133	-0.021	-0.55	0.892	-0.058	0.37	-0.069	-3.007	-0.051	0.063	-0.215	0.121	-0.156	0.161	1.151	0.373	0.147	0.817	0.317	0.437	0.231	-0.054	0.848	0.69	-0.049	-0.136	0.137	1.61	-0.346	-0.035	-0.071	-0.304	-0.41	-0.31	-0.046	-0.073	0.651	0.193	-3.723	-0.117	0.147	1.076	-0.004	-0.183	-0.025	-0.043	1.275	0.795	-0.331	1.031	0.313	-0.479	0.235	-0.076	-0.085	-0.351	-0.51	0.107	0.024	-0.324	0.203	0.098	0.428	0.113	-0.163	-0.172	-0.936	-0.076	-0.794	-0.145	-0.62	1.714	-0.11	-0.447	0.228	-0.132	0.412	-1.21	-0.339	-0.114	-0.072	-0.014	0.395	-0.138	-0.526	0.696	0.025	0.011	-0.271	-0.3	0.2	-0.043	0.578	-0.158	-0.932	-0.329	0.175	0.277	-0.799	-0.054	-0.099	0.373	-0.229	0.003	-0.197	-0.279	0.079	0.038	-0.04	0.024	-1.645	-0.164	-0.12	0.023	-0.04	0.588	0.122
X42109	X3147	0.274	0.245	0.193	0.421	-0.76	0.392	-0.042	0.387	-0.06	0.608	-1.153	0.433	0.593	0.446	0.289	0.418	-0.16	0.53	0.28	0.53	0.337	0.119	-0.058	-0.355	0.623	0.487	0.54	0.424	-0.219	0.183	0.388	-0.005	0.775	-0.003	0.43	0.175	0.615	0.381	0.146	-0.702	0.223	0.43	0.422	0.206	0.079	-0.617	-0.566	0.555	0.429	0.265	-0.628	0.056	0.394	4.816	0.416	0.689	-0.13	-1.224	0.304	0.524	0.525	1.069	0.425	-0.737	0.81	0.533	1.066	0.851	0.582	0.681	0.405	0.343	-0.244	1.104	0.408	0.483	-3.554	0.229	0.575	0.421	0.334	0.755	-2.697	0.42	0.937	0.698	0.225	0.887	0.476	0.201	0.576	0.273	-1.308	0.026	0.444	0.369	0.377	1.453	0.463	0.398	0.191	0.29	0.958	-0.636	0.873	0.372	0.506	0.378	-0.142	0.324	0.482	1.888	-0.178	0.529	1.583	0.295	0.288	0.324	0.402	-0.377	0.038	0.442	0.89	0.366	0.374	0.459	0.523	-0.061	0.39	0.416	2.542	1.077	0.353	-0.149	0.496	0.419	0.192	0.301	1.081	0.402	0.157	0.71	0.917	0.517	0.481	0.344	0.856	0.296	0.55	-0.493	0.187	0.11	0.436	0.451	0.903	0.695	0.875	2.837	-0.543	-0.597	-1.793	6.127	1.156	0.395	0.539	0.424	0.32	0.439	0.722	0.269	0.355	0.567	0.366	-4.587	0.642	0.198	0.484	0.319	0.28	0.325	-0.102	1.261	0.652	1.04	0.533	0.924	0.313	0.416	0.658	0.763	5.28	-0.323	0.634	0.496	0.575	1.257	0.401	1.991	0.988	0.264	0.617	0.898	0.502	0.721	0.168	-1.993	0.593	0.385	0.255	0.323	0.008	1.082	0.377	0.545	0.653	0.663	0.963	0.416	0.657	-0.745	0.587	0.418	0.348	0.912	1.748	0.502	0.74	0.172	0.516	0.36	0.494	0.281	-8.341	0.316	9.181	0.502	-0.196	5.003	0.401	0.383	-5.011	0.379	0.239	0.601	0.293	0.9	0.666	0.495	0.402	0.456	0.713	0.417	0.31	0.403	0.399	1.304	1.668	0.825	0.846	1.532	0.643	0.444	1.522	0.614	0.455	0.892	0.567	-1.841	0.475	0.605	0.421	-1.4	0.498	0.545	-1.592	0.379	0.324	0.633	0.617	0.691	0.462	0.654	-0.214	0.605	0.658	0.391	0.927	0.863	0.412	-0.143	0.2	-2.614	0.755	0.03	0.341	0.163	0.11	0.451	0.864	0.564	0.712	0.547	4.998	0.45	0.212	0.528	0.558	0.379	-0.07	0.382	0.334	-1.614	0.545	1.262	-0.573	0.504	-1.481	0.243	0.445	0.442	0.545	0.441	0.101	0.445	0.653	-3.124	0.477	1.05	0.15	0.485	0.714	0.404	-1.878	0.616	-0.577	2.002	1.021	-0.544	0.774	0.312	0.248	0.387	0.93	0.418	0.68	-0.95	0.359	0.309	0.564	1.518	0.486	0.43	-2.242	0.382	0.552	0.412	0.968	0.973	5.097	0.286	0.405	0.354	6.646	0.318	0.107	0.712	0.492	0.081	0.487	0.582	0.336	0.421	0.24	0.395	1.037	0.402	0.223	0.746	0.543	0.825	-0.319
X42109	X15679	-0.451	0.102	-0.13	0.643	-0.646	0.064	0.495	-0.311	0.048	0.512	1.821	-0.157	-0.004	0.311	-0.092	-0.023	0.269	-0.812	-0.37	0.633	0.549	0.747	0.172	-2.599	0.601	-0.45	1.045	0.072	0.33	0.034	0.201	0.187	-1.532	-1.071	0.162	0.446	-0.226	0.09	0.07	-0.35	-1.056	0.236	-0.026	0.559	0.348	-0.457	1.259	-1.433	0.084	0.081	0.567	0.187	-1.03	-2.793	-0.329	-0.342	-0.607	-1.65	-0.871	0.153	0.895	-1.352	0.193	1.056	1.371	0.674	1.465	0.495	0.674	-0.572	0.194	0.017	-1.177	0.5	-0.207	-0.526	0.715	0.284	0.22	0.162	0.095	0.26	-1.921	-0.081	0.826	-0.62	0.233	0.58	0.22	0.379	-0.369	0.272	-2.498	0.475	0.282	0.456	0.096	-0.044	0.194	-0.027	0.087	0.184	0.505	0.157	1.145	0.355	0.402	0.104	0.551	0.092	0.242	-2.471	1.016	0.118	-0.279	-0.012	-0.166	0.116	0.241	-0.791	-0.555	0.163	0.96	1.769	0.085	0.18	0.398	-0.117	-0.036	0.437	1.863	-2.14	0.063	-0.177	-0.006	0.093	0.21	-0.062	0.808	0.079	-0.79	1.086	1.053	1.124	0.125	-0.082	0.091	0.075	-0.39	0.426	-0.2	-0.841	0.252	0.238	0.53	0.486	0.455	0.783	-0.676	0.016	0.379	7.821	1.761	-0.342	0.429	0.354	-0.139	0.165	0.352	-0.52	0.185	0.277	-0.025	1.098	-0.209	-1.489	0.345	0.12	0.245	0.025	0.572	-3.483	2.015	2.113	0.649	0.901	-0.05	0.066	-1.058	0.441	1.511	-1.983	0.27	0.133	-0.52	0.795	-0.147	-4.065	-0.857	0.146	-0.121	0.086	0.361	0.895	-0.15	-3.882	1.104	0.245	0.086	0.154	0.093	0.529	-0.193	0.099	0.832	1.531	2.452	0.091	0.409	0.75	0.352	0.085	-0.09	-0.169	3.869	0.153	1.549	-0.209	0.901	-0.362	0.375	0.732	8.628	0.713	-4.214	-0.388	0.034	0.747	-0.376	0.001	3.213	-0.42	0.095	0.026	0.116	0.781	-3.055	0.536	0.092	0.269	0.838	0.009	0.134	-0.045	-0.105	-2.479	-0.314	3.636	-1.628	0.431	1.076	-0.1	-0.366	0.125	0.458	1.003	-0.616	0.456	-0.535	0.596	0.303	-3.32	0.026	-0.405	0.245	0.016	0.161	-0.343	-0.416	-0.467	0.056	0.609	0.137	-0.501	-0.145	-0.1	1.183	0.061	0.123	1.244	-0.183	-2.608	-0.053	-0.14	0.092	0.96	0.719	0.531	-0.441	0.024	0.087	-0.359	-4.334	0.002	0.106	0.7	0.009	-0.398	0.112	0.198	1.286	0.8	1.157	1.281	-0.546	-0.007	2.011	0.106	-0.363	0.09	-0.422	0.264	-0.421	0.096	0.733	0.954	0.541	-1.031	0.315	0.326	0.684	0.029	-0.016	-0.094	-0.795	1.828	1.111	-0.102	0.738	-0.226	0.361	-2.026	-1.352	0.003	0.704	0.163	0.864	-0.107	-0.205	-0.153	0.437	0.154	-0.559	-0.65	0.469	0.1	-0.396	-1.666	1.281	0.251	-0.387	-0.413	-3.165	0.059	-0.145	0.644	-0.351	0.112	-0.165	0.765	-1.081	0.091	-0.261	0.106	-0.459	-0.049	-0.057	0.79	0.439	0.835	0.091
X42109	X57517	0.46	-0.078	-0.118	0.58	0.018	0.282	0.341	0.454	0.005	0.712	-3.124	0.291	-0.432	0.221	0.47	0.225	0.315	-0.227	-0.251	0.536	0.493	0.541	0.49	2.389	-0.237	0.414	-3.738	-0.396	0.445	-0.297	0.203	0.318	-0.852	0.464	0.255	0.037	-0.341	0.248	-0.305	-2.262	0.488	0.331	-0.076	-0.02	0.318	0.265	1.588	-2.368	0.269	0.229	-1.541	-0.41	-0.087	-1.402	0.405	-0.222	-1.212	1.482	0.858	0.33	0.643	-1.069	0.197	-0.239	1.014	-0.188	1.207	0.823	0.935	-1.623	0.433	0.252	0.039	2.007	0.33	0.176	0.33	0.253	0.513	-0.321	0.197	0.774	1.196	0.218	-0.575	0.493	0.108	-0.267	0.222	0.534	-2.464	0.497	0.125	0.609	0.34	0.092	0.181	-1.723	0.395	0.256	0.157	0.014	0.263	0.268	1.037	0.279	-0.226	0.504	0.203	-0.252	0.503	1.675	0.424	0.41	0.273	0.276	0.267	0.259	0.299	0.541	0.522	-0.057	0.545	1.884	0.223	0.071	0.478	-0.28	0.21	0.473	2.207	0.528	-0.504	-0.252	0.94	0.244	0.473	0.54	1.072	0.13	0.269	0.718	1.215	0.63	0.316	0.408	-0.089	0.511	-1.274	0.322	0.148	-0.304	0.322	0.198	1.303	0.504	0.116	0.059	0.417	-0.016	0.895	-3.477	2.6	0.09	0.147	1.158	0.012	0.024	0.109	1.171	0.146	0.644	-0.258	-2.024	0.43	0.03	-0.358	0.243	1.46	0.25	0.111	1.053	1.421	1.831	0.458	0.391	0.218	-0.008	0.603	0.505	-0.688	-0.078	0.333	0.417	-0.995	1.566	0.29	-4.623	0.193	0.327	0.588	0.336	0.302	0.439	0.39	-2.443	0.429	0.451	0.245	0.378	0.279	0.131	0.318	0.407	0.775	1.316	2.193	0.249	0.465	0.037	1.242	0.183	-1.287	0.802	4.788	0.372	0.834	0.299	0.822	0.235	0.174	0.577	-0.029	0.316	-1.68	0.404	1.119	0.579	-0.57	0.187	0.454	0.255	0.209	-0.162	0.253	1.734	1.825	0.467	0.193	0.15	0.415	0.214	0.239	0.181	0.252	1.422	-1.987	2.832	1.548	2.238	-1.008	0.358	-0.705	0.52	0.443	0.392	0.317	0.694	0.219	0.68	0.348	0.195	0.261	0.317	0.147	0.255	0.263	0.541	0.512	1.014	0.292	1.353	0.457	0.509	0.338	0.223	0.767	1.101	0.252	1.257	-0.616	-0.981	0.638	0.039	0.169	0.594	-0.201	0.49	0.656	0.331	1.033	0.524	-0.973	0.273	-0.555	-1.768	0.253	0.292	0.168	0.206	0.774	0.741	1.215	1.274	0.682	-0.931	1.432	0.234	0.152	0.338	0.271	0.307	0.315	-0.035	0.128	0.05	0.563	1.024	0.194	0.34	0.365	0.277	-1.478	0.145	-0.444	3.173	0.025	-0.26	0.671	0.199	0.406	-1.789	0.457	0.247	0.278	0.272	0.406	0.164	-0.089	0.983	0.342	0.139	0.691	-0.405	0.468	0.229	0.712	-2.503	3.949	0.158	0.38	-0.762	0.507	0.237	0.125	0.756	0.291	0.112	0.302	-0.161	1.305	0.14	0.257	0.251	-2.462	0.309	0.225	0.345	-0.377	0.679	0.231
X42109	X15581	0.24	-0.146	0.496	0.253	0.11	0.116	0.182	0.557	-0.418	-0.007	-2.984	0.166	0.181	-0.664	-0.421	0.057	-0.168	0.265	0.083	0.591	0.054	1.744	-0.408	-1.053	0.2	0.776	2.006	0.099	-0.053	0.091	0.057	-0.196	0.605	-0.262	0.012	-0.113	0.37	0.037	-0.117	-2.507	-0.313	0.159	0.081	0.047	0.137	-0.159	-4.576	-0.212	-0.31	0.024	0.102	-0.918	0.423	6.587	0.154	0.412	-0.035	-0.422	-0.34	-0.072	0.006	0.719	0.074	1.551	1.317	0.055	-0.36	-0.714	0.247	-0.547	0.765	0.041	0.156	0.008	0.37	0.012	0.112	0.003	-0.14	0.053	0.014	-1.156	-1.13	-0.035	1.027	-0.045	0.33	0.585	-0.244	-0.127	0.017	-0.403	-1.927	-0.027	0.123	0.112	0.0	-0.073	0.045	0.058	-0.017	-0.201	0.612	0.002	0.701	0.016	0.239	0.004	-0.235	0.375	0.635	-1.424	-0.273	0.176	1.284	-0.251	-0.019	0.053	-0.911	0.041	-0.137	0.031	0.094	-1.079	0.045	-0.211	-0.033	-2.472	-0.044	0.215	5.321	1.236	0.196	-1.209	1.125	0.039	-0.48	-0.467	0.737	0.049	-0.263	-0.409	0.109	0.384	0.182	0.211	0.053	1.391	-0.122	0.348	-0.068	0.481	-0.29	-0.249	0.19	1.364	-0.09	-0.313	0.138	-0.09	1.889	-4.427	0.255	-1.0	0.344	-0.175	-0.195	0.119	0.294	0.313	-0.239	0.558	-0.127	-0.728	0.098	-0.226	-0.038	0.012	1.089	0.005	1.255	0.436	1.972	1.383	0.141	0.852	-0.173	0.037	-0.993	0.386	-3.371	-0.932	0.526	0.339	-0.719	1.268	-0.018	-3.618	-0.772	-0.018	0.5	0.427	0.242	-0.032	-0.788	-3.048	0.398	0.149	0.04	0.317	-0.007	0.897	-0.195	0.281	0.785	0.928	2.43	0.026	-0.046	0.704	-0.758	0.018	-0.01	-0.247	4.768	-0.062	-0.119	0.34	0.133	0.045	-0.485	0.32	1.814	-0.294	-3.744	0.031	0.232	-3.666	0.041	-0.216	-1.249	-0.409	0.054	-2.0	-0.045	0.603	-1.503	0.028	0.063	0.008	-0.014	0.033	-0.324	0.116	0.016	-0.444	0.111	-0.485	-0.188	-1.71	0.796	0.002	0.066	0.452	0.291	-0.376	0.139	1.158	-0.597	0.236	0.102	1.898	0.321	-0.288	0.103	0.046	0.026	0.178	0.016	-0.573	0.246	0.948	0.139	-0.846	0.266	0.006	-2.472	0.399	0.103	-0.474	-0.435	-0.901	0.358	-0.038	-0.117	0.121	-0.748	-0.031	-0.483	0.136	-0.564	0.095	5.727	0.047	0.046	-0.4	-0.089	-0.195	0.017	0.06	0.176	0.09	0.651	1.227	0.566	0.122	-0.319	0.073	0.464	0.427	0.405	0.237	-0.269	0.292	0.098	-0.876	0.502	0.304	0.286	0.225	-0.21	0.143	-0.677	0.059	1.119	1.779	0.63	-0.355	0.266	0.195	0.33	-0.036	0.485	0.038	0.231	-0.107	-0.004	-0.697	0.193	0.381	-0.193	0.112	0.932	0.063	-0.254	0.052	-0.905	-0.332	3.925	0.03	0.626	-0.059	-1.322	0.048	0.033	0.602	-0.342	0.034	0.069	0.018	1.0	0.076	-0.448	0.074	-0.296	0.212	-0.06	-0.787	-0.079	0.738	0.039
X42109	X46590	0.496	0.067	1.101	0.153	0.295	-0.676	0.245	0.35	0.31	-0.566	-0.726	-0.375	0.195	-0.217	0.193	0.12	-0.106	-0.945	0.436	-1.415	0.515	-0.31	0.122	-0.49	-0.401	0.378	1.894	0.139	0.301	0.156	-0.008	-0.169	-2.071	0.174	-0.049	-0.26	0.381	0.097	-0.004	0.643	-1.198	0.188	0.156	-0.827	-0.552	0.561	-2.752	-1.077	0.138	0.028	-0.317	-0.753	-0.251	2.533	-0.511	-1.599	0.184	-0.345	-0.604	-0.412	-0.47	1.421	0.193	0.656	0.283	0.236	1.702	1.338	-1.058	-0.425	0.189	0.105	-0.492	-0.553	-0.105	-0.813	0.852	-0.172	-0.035	0.14	0.11	0.601	-1.037	0.197	1.759	-0.156	0.263	1.104	0.353	-0.445	1.944	0.624	0.06	-0.59	0.121	0.358	0.09	-1.652	0.095	0.083	0.094	0.119	-0.231	-0.05	0.294	-0.393	0.442	0.396	0.359	0.144	0.646	-0.882	0.783	0.034	0.401	0.128	0.006	0.132	0.162	0.065	-0.07	-0.021	-0.272	0.441	0.059	-0.089	-0.395	0.949	0.189	-1.625	0.14	1.534	0.04	-0.306	0.131	0.075	-0.306	-0.018	0.593	0.02	-1.084	0.197	0.312	-0.474	-0.434	0.284	0.831	0.446	0.135	0.311	-0.316	0.563	0.251	-0.023	1.153	-0.143	-0.284	-3.152	0.794	-0.117	-1.294	-1.798	1.575	0.311	0.382	-0.258	0.707	-0.553	0.64	-1.15	-0.265	0.687	0.107	-2.598	-0.676	-1.896	0.233	0.135	2.079	-0.025	-0.597	1.557	-0.327	2.484	0.358	0.517	0.154	0.143	0.818	0.129	1.136	0.732	0.408	0.03	1.335	-0.828	0.217	1.062	1.29	0.284	0.293	-0.066	0.383	0.573	0.629	-0.585	0.508	0.538	0.108	0.098	0.103	1.087	-0.18	0.278	0.627	-0.996	1.239	0.092	-0.369	0.67	1.203	0.113	0.013	-0.478	-0.397	0.216	0.384	0.305	0.363	0.115	-0.768	-0.82	-1.86	-0.291	0.214	0.447	0.385	4.554	0.089	0.092	-0.257	0.016	0.083	-0.882	0.053	1.009	0.847	0.239	0.058	-0.017	-0.514	-0.098	0.148	0.194	0.045	4.994	1.128	-2.06	0.729	2.364	0.775	0.248	-0.905	0.297	0.229	0.217	0.304	-0.923	0.066	0.083	0.032	0.827	-0.182	-0.785	-0.734	0.044	0.319	-0.312	0.628	-0.252	-0.214	0.205	-0.212	0.574	-0.449	0.1	1.088	-1.902	-0.479	0.084	1.523	4.867	-1.029	0.091	-0.278	0.417	0.335	-0.038	0.039	0.308	1.22	0.3	6.056	0.124	0.142	0.394	0.303	0.309	0.156	-0.01	1.241	0.995	0.392	-0.92	0.633	-0.293	2.989	-0.339	-0.407	0.302	0.492	0.267	-0.523	0.044	0.229	-0.962	0.39	0.268	-0.548	-0.459	-1.106	0.022	-0.1	-1.814	-0.208	1.98	0.485	-0.467	-0.003	0.332	-0.159	-1.255	-2.376	-0.021	-0.16	0.164	0.09	0.08	0.166	0.185	0.002	-0.155	0.808	-0.931	-1.432	0.035	0.03	0.295	0.153	0.025	-0.554	0.034	4.363	0.112	0.045	0.771	-0.396	-0.015	-0.179	-1.085	-0.079	0.08	0.15	0.086	0.262	0.225	0.082	0.332	0.39	0.109	0.023
X42109	X32578	0.478	0.157	-0.522	0.622	0.782	0.236	0.3	0.745	0.583	0.247	-0.531	-1.09	0.608	-0.224	0.212	0.116	0.536	-1.15	0.409	0.027	0.408	0.648	0.44	-0.395	-0.412	0.489	-0.116	0.181	0.709	-0.431	0.131	0.291	0.831	0.8	0.045	-0.297	0.481	-0.772	0.138	-4.514	0.307	0.072	0.109	-0.808	0.205	0.124	0.92	-1.006	0.156	0.136	0.028	0.491	0.734	2.189	-0.576	-2.565	0.047	-1.53	0.73	-0.9	0.988	0.666	0.131	0.958	1.006	-1.936	1.778	1.039	0.266	-1.112	0.341	0.198	0.429	2.066	0.013	-0.516	0.295	0.227	0.461	-0.034	0.178	0.143	3.132	0.246	-0.674	0.34	-0.692	1.384	0.319	0.375	-0.574	-1.01	-0.177	0.11	0.017	0.531	-0.371	-0.681	0.249	0.09	0.21	0.431	0.149	0.178	0.291	-0.084	0.252	0.383	0.898	0.082	-0.25	0.816	0.129	0.522	0.129	0.275	0.211	0.213	0.26	-0.697	0.788	0.144	0.196	1.649	0.144	0.588	0.408	0.621	0.386	0.128	-3.252	1.363	0.191	0.062	-0.7	0.081	-0.278	0.446	1.306	0.205	0.47	0.587	1.443	0.717	-0.27	0.42	-0.608	0.445	-0.692	0.68	0.294	-0.786	0.267	-0.025	1.104	-0.169	0.743	-1.098	0.375	0.041	-0.58	-2.591	1.851	0.372	0.358	-0.104	0.443	-0.244	0.349	0.714	0.163	0.513	0.544	5.262	0.409	-0.677	0.338	0.188	-0.193	0.05	-1.027	0.128	0.407	1.597	-0.498	0.308	0.199	0.188	0.359	0.514	1.647	0.306	0.516	0.385	-0.363	-0.305	0.246	-2.895	1.28	-0.197	0.601	-0.687	0.394	0.56	0.133	-1.17	-0.014	0.341	0.094	0.25	0.193	0.603	0.188	0.509	0.114	0.278	-0.497	0.18	-0.137	0.719	1.37	0.2	0.052	0.599	-1.737	0.526	0.467	0.274	-0.313	0.2	0.05	0.043	-0.66	0.233	1.297	0.533	1.673	2.599	-0.091	0.048	0.676	0.655	0.189	0.018	0.134	0.845	1.309	-0.26	0.159	-0.041	-0.972	0.185	0.213	0.213	0.216	2.806	-0.334	-0.359	1.411	-0.366	0.715	0.335	-1.252	0.573	0.341	-1.28	0.603	-0.402	0.197	0.012	-0.12	0.497	-0.205	0.346	0.369	-0.147	0.332	0.664	0.513	0.821	0.309	-0.262	-0.163	0.784	0.726	0.163	1.014	0.082	0.177	0.75	0.302	2.697	0.691	0.248	0.192	-0.187	0.883	0.105	1.162	0.267	1.084	0.128	-3.382	0.266	-0.092	0.066	0.549	0.195	0.221	0.105	1.349	0.589	0.081	0.455	0.635	-0.278	-0.458	0.027	0.091	0.552	0.559	0.289	-0.057	-0.208	0.574	0.797	0.636	0.85	0.332	0.223	0.379	0.16	-0.2	0.149	0.161	2.974	-1.625	-1.199	0.614	0.311	0.383	0.294	0.853	0.209	0.132	0.169	0.593	0.202	0.416	1.024	0.458	0.176	1.055	0.197	-0.019	0.203	0.07	-0.958	-3.055	-0.657	0.215	0.295	1.42	0.167	0.214	0.495	0.278	0.188	0.321	-0.291	1.367	0.19	0.098	0.169	-1.469	-0.11	-0.24	0.412	0.075	0.674	0.13
X42109	X46592	0.341	-0.113	-0.413	0.109	0.691	0.062	-0.033	0.569	0.541	1.505	1.619	-0.405	0.579	0.262	0.566	-0.016	0.562	0.017	0.287	0.306	-0.219	0.429	-0.338	-0.729	-0.225	0.58	1.531	0.095	-0.167	0.032	-0.005	-0.169	0.296	-0.36	-0.106	-0.335	0.132	0.03	0.029	-2.755	-0.924	-0.229	0.029	-0.527	-0.416	-0.612	0.741	-0.825	-0.154	0.008	-0.16	1.052	0.779	0.296	-0.338	1.309	0.16	-1.567	-0.54	-0.638	-0.776	-0.769	0.127	1.541	-0.316	-0.327	1.012	-0.253	-0.688	0.126	-0.269	0.032	0.657	-1.039	-0.048	0.024	0.687	-0.198	0.414	0.101	-0.013	0.415	2.637	-0.025	-1.101	-0.598	-0.608	-0.171	-0.252	-0.204	-1.816	0.631	-1.749	-0.142	0.109	0.462	-0.009	0.571	-0.474	0.007	0.01	0.021	-0.078	-0.103	-1.495	-0.26	0.374	-0.085	0.307	0.35	-0.023	-1.276	0.532	-0.422	0.497	-0.0	0.238	-0.029	0.163	0.154	0.85	-0.185	-0.742	1.785	0.032	-0.403	-0.035	-1.099	0.07	0.109	-0.561	1.214	0.357	0.504	0.064	0.004	-0.374	-0.238	-0.887	0.036	-0.463	-1.161	-0.118	0.577	0.044	0.399	0.863	0.199	0.088	0.549	-0.008	-0.822	0.183	0.201	0.66	-0.612	-0.579	-2.975	0.125	-0.243	1.037	1.098	1.368	0.307	0.401	-0.608	-0.125	-0.094	0.481	0.327	0.245	-0.188	-0.091	-2.936	0.3	-0.978	-0.24	-0.018	-1.236	0.056	-0.533	1.95	0.971	1.744	-0.647	0.663	0.122	0.094	-0.982	-0.11	2.893	0.561	-0.203	0.227	0.076	1.109	0.096	-3.072	-0.624	-0.21	0.429	-0.452	0.313	-0.355	-0.553	0.256	-0.898	0.104	0.03	-0.002	0.004	-1.167	-0.107	-0.429	0.553	-1.82	1.901	0.046	0.305	0.646	0.25	0.005	0.007	0.923	-2.257	-0.193	1.332	0.35	-0.263	0.028	-0.766	-0.216	5.871	0.103	2.867	0.4	0.998	9.474	0.017	0.044	0.792	0.389	0.052	-1.605	-0.002	-0.765	-0.377	0.785	-0.118	0.012	-1.097	0.019	0.041	0.191	0.069	3.306	-2.22	-2.68	0.46	-1.122	-0.108	-0.623	-1.268	0.185	0.266	-0.167	0.023	-0.035	0.156	0.096	0.174	4.577	-0.044	-0.363	-0.359	-0.014	0.386	0.326	0.557	0.854	-0.123	-0.785	-0.948	-0.112	-0.529	0.054	-1.832	0.67	0.016	0.383	1.889	0.223	-0.983	-0.024	-0.25	-2.127	0.691	-0.97	1.21	0.158	-1.138	0.561	2.98	0.001	0.087	0.161	-0.104	-0.569	0.062	0.005	1.273	-1.808	0.567	-0.14	-0.473	-0.221	3.466	-0.02	-0.786	0.372	-0.572	-0.287	-0.624	-0.348	-1.317	-0.07	-0.094	-0.04	-0.094	-0.194	-1.205	0.123	0.075	-1.317	0.826	1.81	0.342	-0.034	0.55	0.218	-0.254	2.498	1.098	-0.035	-0.923	-0.035	0.148	-0.095	0.177	-0.435	0.087	-0.02	0.724	-1.389	-0.103	0.039	0.622	-1.209	0.364	0.127	0.579	0.036	-1.659	0.03	0.067	0.108	-0.103	-0.017	-0.997	-1.313	-0.121	0.064	-0.012	0.01	-2.149	-0.102	-0.16	-0.014	-0.388	-0.636	0.041
X42109	X46390	0.412	0.105	-1.206	-0.242	0.931	0.164	-0.818	0.485	0.227	-0.038	-2.466	-0.466	0.348	-0.142	0.844	0.172	0.111	0.29	0.404	0.522	-0.281	0.645	-0.141	-0.629	0.116	0.479	-1.63	0.107	0.245	0.039	0.144	0.2	-1.046	0.121	0.002	0.503	0.643	0.157	0.122	-1.613	1.075	0.012	-0.006	-0.401	0.106	0.562	1.35	-1.489	0.184	0.153	0.291	0.8	0.228	2.239	-0.084	0.984	0.239	-1.656	0.254	-0.798	0.374	0.509	0.225	1.208	0.145	-1.425	1.602	-0.241	-0.406	0.724	-0.272	0.08	0.323	1.55	0.009	-1.061	0.345	0.015	0.505	0.204	0.002	0.12	1.353	-0.016	1.045	-0.102	-1.239	0.415	-0.222	-0.459	0.485	0.184	0.925	-0.614	-0.109	0.752	0.147	-1.651	-0.047	0.15	0.184	0.342	-0.241	0.083	-1.817	0.091	-0.282	0.42	0.529	0.381	0.606	-0.791	1.074	0.076	2.345	0.259	0.255	0.16	0.264	-0.048	0.617	-0.076	0.227	1.95	0.132	0.24	0.077	0.647	0.412	0.019	-1.777	0.752	0.323	0.34	0.634	0.062	-0.114	-0.111	-0.709	0.154	0.805	0.664	0.692	0.108	-0.06	0.81	0.234	0.541	0.3	0.843	0.103	-0.354	-0.158	0.234	1.206	-0.852	-0.035	-2.535	0.207	-0.084	1.379	3.002	2.776	0.228	0.051	1.419	0.271	-0.202	0.681	0.31	0.23	0.546	0.502	1.891	0.347	-0.756	-1.392	0.063	0.323	0.155	-0.026	-0.828	-0.457	1.071	-0.908	0.936	0.255	0.05	-0.451	-0.246	1.458	0.775	0.059	0.163	-0.392	1.242	0.092	0.589	1.093	-0.085	0.408	-0.75	0.081	-0.189	-0.115	-3.128	-0.447	0.089	0.164	0.096	0.217	-0.131	0.262	0.418	0.598	-2.012	3.268	0.167	-0.078	0.981	1.601	0.168	0.201	0.771	0.848	0.408	0.266	0.243	-0.868	-0.02	-0.324	-0.753	-2.26	0.102	0.122	0.614	0.806	3.025	0.153	0.128	2.283	0.38	0.165	-0.181	-0.305	0.597	0.757	0.012	0.042	-0.405	-0.148	0.133	0.128	-0.061	0.212	6.568	-1.974	-0.765	1.645	2.709	0.332	0.036	-1.609	0.542	0.171	-0.334	0.029	-0.399	-0.189	0.342	-0.012	-0.318	-0.024	0.445	-0.915	0.112	0.04	-0.089	0.552	0.863	0.272	-0.15	-0.177	0.846	0.4	0.145	0.764	0.563	0.062	-0.323	0.973	1.746	-0.121	0.227	-0.18	0.194	1.136	-0.608	1.297	-0.094	1.223	0.237	-1.745	0.156	0.073	0.431	-0.21	0.344	0.12	0.111	1.179	-1.273	-1.307	0.737	-0.46	0.143	2.29	0.176	0.581	0.457	-0.146	0.018	0.155	-0.09	-0.236	0.021	0.701	-0.432	0.098	-0.213	0.385	-0.218	0.351	-0.001	-0.409	2.316	-1.246	-0.983	-1.865	0.313	0.227	0.028	1.066	0.106	0.479	0.206	0.34	0.198	0.19	0.881	0.195	0.044	0.538	-1.114	0.096	0.157	-1.657	-1.373	1.407	0.057	0.523	0.595	-0.879	0.153	0.18	0.498	0.095	0.119	0.254	-0.051	1.621	0.03	0.198	0.17	-0.323	-0.27	0.373	-0.755	-0.339	0.793	0.165
X42109	X49592	0.326	0.083	-0.603	0.196	-0.13	0.007	0.303	0.347	-0.013	1.81	1.394	0.198	0.752	-0.151	-0.242	0.152	0.365	-0.088	0.122	0.568	-0.093	-0.01	-0.228	-2.218	0.358	0.38	2.131	0.17	0.166	0.211	-0.31	-0.073	1.197	-0.874	-0.021	0.243	0.6	0.143	0.153	-1.449	1.45	0.074	0.148	0.455	0.615	-0.049	-7.583	0.122	0.104	0.165	0.126	-0.615	-0.092	2.333	0.022	0.5	-0.025	1.815	-0.146	-0.262	1.01	-1.038	-0.087	0.526	1.517	0.292	1.427	0.63	0.052	-0.593	0.367	0.159	0.073	1.693	0.291	0.651	0.633	0.251	0.443	0.148	0.137	0.83	-1.568	0.069	-1.209	0.263	1.001	0.29	0.08	0.634	-0.447	0.856	-0.768	-0.298	0.211	0.055	0.01	-1.844	-0.157	0.169	-0.039	0.115	0.95	0.163	0.319	0.338	0.092	-0.251	-0.706	0.232	0.458	-1.761	0.611	0.436	1.882	0.261	0.005	0.109	0.157	0.207	-0.852	0.171	0.744	2.215	0.162	0.066	0.441	-1.445	0.5	0.531	3.848	-2.456	0.401	-0.148	0.414	0.115	0.76	0.745	0.192	0.08	-0.829	1.53	1.217	0.791	0.33	0.19	-0.162	0.583	-1.318	0.476	-0.114	0.768	0.007	0.254	0.536	0.139	-0.662	0.442	0.599	-0.118	2.822	2.689	2.888	0.136	-0.049	1.194	-0.35	0.442	0.047	1.093	-0.043	0.042	0.054	-3.396	-0.052	0.983	-0.001	0.108	1.225	0.035	0.073	-1.574	2.303	2.892	-0.116	-0.046	0.148	0.097	-0.423	0.542	-2.467	1.192	0.556	0.391	0.34	1.3	0.145	-2.361	-6.307	-0.149	-0.055	0.97	0.212	-1.117	-0.651	-4.092	0.482	0.499	0.159	0.291	0.001	0.509	-0.048	0.475	0.262	0.563	3.396	0.168	0.229	-0.024	1.8	0.043	0.175	0.293	2.88	0.019	-0.574	0.146	-0.35	0.125	-0.001	0.607	7.826	0.679	-3.412	0.161	1.677	-0.708	0.069	0.123	0.386	-0.956	0.142	-1.612	0.19	0.992	-2.432	0.321	0.101	0.293	-0.01	0.036	0.01	0.251	0.159	-1.161	-2.745	0.177	0.658	1.459	0.484	0.155	-0.454	0.085	0.405	0.866	0.284	-0.546	0.138	0.579	0.312	-1.411	0.167	0.583	0.175	0.179	0.265	0.491	0.065	0.241	0.256	1.351	0.398	0.418	0.525	0.156	0.782	0.187	0.142	-0.608	0.316	-0.378	0.738	0.157	0.165	0.283	-0.264	0.438	-0.172	-0.296	-0.874	0.053	-1.795	-0.14	-0.31	-0.753	-0.519	-0.53	0.181	0.167	0.799	0.41	0.951	1.081	0.914	0.259	0.617	0.168	0.317	0.098	0.139	0.263	0.238	0.01	0.3	-0.436	0.146	0.806	-0.229	0.154	-1.184	-0.119	-0.858	-0.206	0.191	1.467	1.347	0.767	0.59	0.185	0.399	0.093	0.729	0.037	0.517	0.19	0.932	-0.118	-0.519	0.274	-0.514	0.195	-0.176	-0.584	-0.121	-0.031	0.849	2.142	1.221	-0.249	0.494	0.476	-0.936	0.165	0.052	0.742	0.399	-0.234	-0.169	0.18	0.602	0.064	0.192	0.172	-1.867	0.015	0.193	-0.544	0.407	1.065	0.137
X42109	X46594	0.451	0.268	-0.04	-0.242	0.862	0.242	-0.381	0.472	0.413	0.563	-3.649	-0.086	0.156	-1.012	0.802	0.222	0.049	0.695	0.27	0.215	-0.512	-0.417	0.064	1.034	0.294	0.292	0.466	0.089	0.574	0.093	0.236	-0.042	-0.62	0.882	0.096	0.477	0.161	0.169	0.194	-0.914	1.078	-0.224	0.202	0.296	0.352	1.203	1.923	-2.023	0.077	0.22	0.338	0.803	1.035	4.622	0.23	0.449	0.133	-0.535	0.994	-0.723	0.843	0.659	0.205	1.164	0.328	-0.982	1.859	-0.387	0.02	0.735	-0.11	0.14	0.402	1.744	0.281	-0.939	0.23	0.281	0.424	0.217	0.088	-0.171	1.259	0.058	0.127	0.158	-0.508	0.844	0.245	-0.28	-0.985	0.2	0.181	-0.183	0.189	0.704	0.197	-2.006	0.159	0.22	0.185	0.068	0.643	0.242	-0.663	0.26	-1.705	0.331	0.227	0.444	0.675	-1.744	0.712	0.235	2.207	0.297	0.271	0.22	0.254	-0.269	0.551	0.156	0.867	2.323	0.215	-0.054	0.307	0.824	0.385	0.38	-1.539	-0.044	-0.077	-0.094	0.828	-0.028	0.259	0.148	-0.018	0.164	0.47	0.776	0.879	0.63	0.265	0.79	0.295	0.439	0.51	0.865	0.108	-0.917	-0.532	0.275	1.445	-0.695	0.521	0.389	-0.156	0.1	1.318	4.707	3.172	0.06	0.174	0.88	0.793	0.369	0.688	-0.036	0.195	0.713	0.417	-2.316	0.355	-1.252	-0.642	0.059	-0.534	0.186	-0.285	-2.648	-0.331	0.756	-0.293	0.787	0.281	0.09	0.391	-0.161	5.712	0.023	0.305	0.038	-0.769	1.238	0.133	0.401	0.814	-0.18	0.629	-0.744	0.197	-0.326	0.22	-2.195	-0.827	-0.375	0.181	-0.085	0.139	-0.505	0.242	0.45	-0.42	-0.923	3.636	0.214	0.146	0.748	1.673	0.202	0.18	1.066	-0.829	0.516	0.271	0.314	-0.641	0.045	-0.033	-0.815	-4.347	0.44	-2.507	0.556	1.266	0.693	0.169	0.216	1.938	0.432	0.104	-0.017	0.094	0.179	0.042	0.233	0.192	-0.24	-0.518	0.08	0.126	0.277	0.244	6.398	-1.539	1.256	1.514	2.097	0.296	0.124	-1.888	0.419	0.345	0.924	0.083	0.564	0.059	0.275	0.278	-2.168	0.188	0.545	0.054	0.127	0.124	0.147	0.481	0.828	0.318	0.475	0.252	0.755	0.457	0.158	1.296	1.128	0.065	-0.103	0.287	-0.434	-0.036	0.252	0.219	0.528	1.055	-0.555	0.623	-0.002	1.314	0.451	-2.613	0.244	0.232	0.297	0.367	0.357	0.215	0.17	0.71	-0.492	0.354	0.341	0.318	0.196	0.898	0.185	0.536	0.522	0.259	0.293	0.296	-0.457	-0.009	0.486	0.597	0.297	0.262	-1.278	0.23	0.054	-0.159	0.187	-0.224	2.922	-1.419	-0.584	-0.11	0.324	0.388	-1.473	1.368	0.193	0.302	0.236	0.624	0.189	0.477	1.35	0.093	0.241	0.493	-0.431	0.415	0.181	-0.801	-2.71	2.119	0.207	0.504	0.54	-1.874	0.215	0.228	0.634	0.291	0.225	0.206	0.277	1.588	-0.118	0.168	0.213	-1.323	-0.128	0.364	-0.989	-0.398	0.555	0.194
X42109	X46595	0.335	0.233	-0.475	-0.256	0.619	0.06	-0.617	0.429	0.14	-1.149	-3.553	-0.217	0.48	-0.186	0.583	0.185	0.315	0.055	0.4	0.188	-0.442	0.503	-0.028	-0.339	0.123	0.586	0.932	0.103	0.749	0.18	0.183	0.067	-0.266	-0.388	0.117	0.355	0.59	0.022	0.029	-0.341	1.706	-0.387	-0.166	0.231	0.189	0.922	1.071	-0.673	-0.007	0.049	0.33	0.488	1.577	3.295	-1.1	0.232	0.204	-2.748	0.623	-0.324	0.119	0.156	0.238	1.375	0.184	-1.173	1.278	-0.525	-0.064	0.616	-0.086	0.1	0.443	1.759	-0.323	-0.75	0.759	0.211	0.672	0.113	0.196	0.323	2.739	0.072	0.248	-0.208	-0.445	0.335	0.116	0.374	0.791	0.282	0.895	-1.209	0.118	0.609	0.042	-0.406	-0.042	0.199	0.177	0.451	0.175	0.051	-2.74	0.127	-0.647	0.366	0.543	0.378	0.453	-0.933	1.372	0.1	2.364	0.276	0.268	0.205	0.26	-0.317	0.204	0.173	0.152	2.529	0.194	0.355	-0.036	1.098	0.391	-0.302	-2.174	0.35	0.253	0.159	0.81	0.009	0.141	-0.133	-0.204	0.199	0.098	0.584	0.51	0.652	0.307	0.81	0.765	0.483	0.316	0.686	-0.276	-1.215	0.09	0.255	0.958	-0.933	-0.191	-4.222	0.231	-0.378	2.356	-0.57	2.573	0.007	0.36	0.71	0.439	-0.099	0.305	0.742	0.25	0.722	0.467	-0.413	0.243	-0.611	-0.621	0.189	0.664	0.098	0.001	-2.6	-0.269	0.135	-0.806	0.975	0.248	0.126	-1.104	-1.484	4.323	0.939	0.05	0.18	-0.748	1.205	0.256	0.201	0.697	-0.132	0.663	-0.344	-0.102	-0.005	0.048	-2.672	0.124	0.079	0.143	0.366	0.214	-0.062	0.285	0.392	0.543	-0.875	4.656	0.193	-0.512	0.931	1.614	0.147	0.202	0.891	2.901	0.304	0.72	0.205	0.301	0.104	-0.393	-0.361	-1.364	0.265	-0.996	0.532	1.167	3.278	0.1	0.189	2.38	0.586	0.198	-0.627	-0.034	0.216	1.063	0.12	0.158	-0.478	-0.308	0.121	0.189	0.12	0.217	3.67	-2.412	-1.253	1.487	1.487	0.29	0.075	-2.465	0.529	0.292	-0.095	0.377	-0.315	0.177	0.414	0.107	-0.22	-0.307	0.302	0.305	0.145	0.222	-0.573	0.357	0.74	0.278	0.376	-0.279	0.796	0.554	0.186	0.888	0.743	0.05	-0.606	0.814	0.851	-0.275	0.248	-0.027	0.479	1.053	-0.235	0.751	-0.036	1.307	0.299	-1.171	0.25	0.186	0.475	0.072	0.351	0.177	0.248	1.771	-0.188	-0.606	0.77	-0.101	0.266	1.788	0.149	0.52	0.471	0.246	0.24	0.136	-0.079	-0.246	0.306	0.611	0.138	0.302	-0.521	0.378	0.088	0.456	0.01	-0.944	2.829	-0.902	-0.758	-0.252	0.17	0.277	0.459	1.106	0.088	0.344	0.226	0.501	0.213	0.097	0.661	0.149	0.206	0.467	-0.647	0.034	0.195	-1.336	-2.194	2.533	0.2	0.448	0.56	-1.897	0.197	0.153	0.549	0.241	0.128	0.293	-0.134	1.387	0.009	0.209	0.112	-0.99	-0.072	0.373	-0.718	-0.138	0.613	0.187
X42109	X46347	-0.36	0.148	-0.143	0.202	-0.403	-0.041	0.007	-0.109	0.089	2.091	-2.346	0.285	0.096	0.076	0.121	0.135	0.272	-0.056	-0.302	0.648	0.493	-0.328	-0.016	-3.009	0.336	-0.747	-0.465	-0.626	0.389	0.202	0.096	0.181	2.481	-0.286	0.219	0.408	0.119	0.122	-0.218	1.286	1.363	0.227	0.17	0.742	0.163	-0.734	1.511	-0.126	0.181	0.161	-0.159	-0.186	-0.301	-1.88	0.452	0.686	-0.446	-0.365	0.124	0.393	0.559	0.514	-0.208	-1.357	2.239	0.418	0.935	0.001	0.329	-0.506	0.12	0.144	-1.419	0.13	0.215	-0.562	-0.569	0.273	0.264	0.175	0.093	0.752	-2.188	0.187	-0.883	0.636	-0.145	1.476	0.22	-0.023	0.91	0.772	-1.221	0.484	0.21	-0.273	0.17	-0.328	0.322	0.114	0.025	0.067	0.494	0.195	-0.508	0.224	0.193	0.522	0.263	0.21	-0.075	-2.093	0.335	0.129	-0.219	0.016	0.246	0.175	-0.295	-2.161	-0.234	0.154	1.118	2.675	0.149	-0.64	0.516	-0.445	0.001	0.227	0.694	1.161	0.197	-0.673	1.419	0.155	-0.237	0.392	1.658	0.168	-0.923	0.74	1.638	0.085	0.25	0.293	-1.112	-0.025	-0.347	-0.239	-0.127	0.347	0.271	0.04	0.684	0.35	0.722	5.491	-0.534	0.083	-3.445	-0.552	2.689	-0.707	0.294	0.033	-0.428	0.279	0.495	-0.351	-0.2	0.702	-0.073	-1.426	0.326	-3.356	0.05	0.092	1.287	0.156	0.579	2.361	2.14	2.888	0.722	0.071	0.191	0.18	-0.495	0.926	-5.09	-1.099	0.711	0.359	-0.136	1.26	0.17	-4.527	0.913	0.415	0.397	-0.222	-0.092	-0.958	-0.672	-0.602	0.95	0.302	0.115	0.34	0.246	-0.231	0.126	0.466	0.562	0.59	3.235	0.145	-0.288	0.271	1.252	0.146	0.14	0.34	3.225	0.297	0.56	0.286	0.242	0.149	0.322	0.85	-3.328	0.753	0.866	0.142	-0.361	-2.321	0.036	0.08	-1.286	0.518	0.118	-0.071	0.186	1.17	3.063	0.478	0.14	0.287	0.24	-0.277	0.184	0.152	-0.109	-1.067	1.799	4.194	0.597	2.047	0.719	0.273	1.383	0.679	0.137	1.046	0.624	-0.182	-0.888	0.588	0.328	-2.814	0.016	-1.019	0.167	0.147	0.153	0.587	-0.015	-0.646	0.299	1.202	0.313	0.335	0.21	-0.703	0.592	0.752	0.18	-0.209	-0.178	0.921	0.147	-0.031	0.198	-0.046	0.364	0.307	0.663	-0.17	0.649	-0.45	-3.062	0.163	-0.043	-0.283	0.195	-0.349	0.123	-1.235	0.192	0.667	0.833	1.594	0.575	0.253	-0.72	0.113	-0.481	0.479	0.618	0.281	-0.266	0.323	0.478	0.633	0.73	0.464	0.181	0.336	-0.4	0.059	-1.019	0.3	0.076	0.109	-2.685	0.246	0.988	-0.077	0.409	1.835	-0.894	0.16	1.011	-0.086	0.075	0.169	-0.06	1.543	0.226	0.196	0.147	0.401	0.326	0.165	0.644	2.344	2.74	0.212	0.348	-0.175	2.563	0.067	-0.065	0.576	-0.357	0.065	-0.189	0.367	-0.307	0.116	0.143	0.123	-0.23	0.137	0.014	0.069	-0.016	0.467	0.16
X42109	X46360	0.264	0.19	-1.726	0.446	-0.304	0.161	-0.296	-0.298	-0.227	0.594	-0.423	-0.002	0.578	-0.093	0.122	0.023	-0.244	0.254	0.14	0.416	0.453	-0.075	0.376	-0.444	-0.113	0.743	0.676	0.122	-0.224	0.014	0.007	0.017	0.277	-0.74	0.156	0.284	-0.141	0.094	0.092	-0.253	0.359	-0.111	-0.257	1.052	0.106	0.215	2.158	-0.382	0.108	0.098	0.41	-0.126	0.874	-1.453	-0.142	0.335	0.191	-1.119	0.191	0.193	0.29	-0.064	0.193	0.079	0.427	-1.352	1.214	0.329	-0.522	0.696	-0.119	0.081	-1.258	0.053	0.233	0.375	0.25	0.113	0.227	0.162	0.095	0.551	-1.911	0.17	-1.076	0.584	-0.298	-1.328	-0.044	0.17	0.247	0.531	0.04	-0.258	0.11	0.734	0.062	-1.654	-0.518	0.108	0.043	0.382	-0.496	0.001	-0.564	-0.065	0.042	-0.228	-0.478	0.192	0.396	-2.978	-0.019	-0.112	0.476	0.341	0.005	0.065	0.202	-0.434	-0.061	0.255	0.371	0.169	0.043	-0.091	-0.018	0.131	0.068	0.179	-0.41	-0.217	-0.071	-0.07	1.71	0.093	-0.07	0.299	-0.244	0.105	-0.516	0.987	0.298	0.793	0.194	0.473	0.326	0.453	0.752	0.537	0.047	-0.8	0.086	0.214	0.711	-0.557	-0.406	-2.179	0.643	-0.276	1.921	-4.49	1.689	-0.091	0.112	-0.566	-0.118	0.015	0.144	1.211	0.211	0.586	0.322	-4.361	0.076	0.916	0.129	0.114	1.504	0.078	-0.251	0.079	1.141	2.452	0.149	0.737	0.024	0.123	0.171	-1.291	-1.297	0.461	-0.164	0.177	-0.345	0.306	0.004	-1.757	0.066	-0.116	0.388	-0.227	0.116	-0.121	-0.337	-2.516	0.76	0.148	0.07	0.002	0.186	-0.02	0.045	0.47	-0.3	0.118	1.827	0.103	-0.408	0.065	1.38	0.006	-0.669	0.168	-0.586	0.135	0.343	0.301	0.47	0.096	0.02	0.319	2.322	1.593	-0.769	-0.206	1.509	5.092	-0.235	0.103	-2.325	0.169	0.1	0.15	0.065	0.19	-2.079	0.338	0.107	-0.018	0.151	-0.155	-0.125	0.035	-0.035	-0.419	1.661	4.459	0.954	-2.358	0.531	-0.108	-0.935	-0.025	0.309	-1.123	0.465	0.264	0.113	-0.169	0.196	-4.176	-0.132	0.149	0.317	0.096	0.083	0.238	0.763	0.431	0.085	1.313	0.266	0.513	-0.449	0.092	1.38	0.655	-0.192	1.051	0.581	0.376	0.791	-0.015	-0.165	0.898	0.324	0.247	0.689	-0.305	1.379	0.445	1.571	0.015	0.101	0.687	0.678	0.017	0.08	0.148	1.199	0.09	1.335	0.611	0.771	-0.612	3.08	0.108	-0.911	-0.006	0.041	-0.157	-0.203	-0.537	0.544	1.014	0.731	0.491	-0.114	0.125	-0.516	0.05	-0.893	-0.356	-0.487	2.273	-0.404	-1.491	-0.127	-0.019	0.425	-0.901	-0.076	0.06	-0.9	0.01	0.971	0.036	-0.154	1.324	0.258	0.004	0.857	-0.001	0.238	0.071	0.289	1.5	3.731	0.257	0.257	0.504	-3.637	0.023	-0.262	0.685	0.545	0.037	0.324	0.451	-0.059	0.104	0.032	-0.027	-3.319	0.049	0.437	0.722	0.234	-0.694	0.062
X42109	X46443	0.235	0.184	-1.913	0.538	-0.41	0.175	-0.238	-0.331	-0.193	0.384	-0.659	-0.073	0.55	-0.128	0.043	0.017	-0.193	0.195	0.083	0.341	0.509	-0.006	0.452	-0.393	-0.031	0.809	0.662	0.113	-0.33	-0.024	-0.005	0.014	0.048	-0.652	0.165	0.32	-0.278	0.074	0.062	-0.537	-0.006	-0.124	-0.252	1.151	0.056	0.284	2.066	-0.578	0.092	0.077	0.511	-0.324	1.003	-1.259	-0.108	0.449	0.185	-1.35	0.337	0.171	0.217	-0.012	0.193	0.223	0.146	-1.495	1.335	0.334	-0.681	0.75	-0.09	0.067	-1.246	0.249	0.22	0.427	0.201	0.066	0.276	0.155	0.077	0.471	-1.621	0.188	-0.563	0.722	-0.402	-1.282	0.039	0.1	-0.028	0.42	0.592	-0.393	0.065	0.65	0.081	-1.455	-0.532	0.092	0.008	0.317	-0.471	-0.032	-0.778	-0.139	0.227	-0.236	-0.705	0.173	0.381	-2.713	-0.082	-0.212	0.539	0.377	-0.055	0.035	0.208	-0.159	-0.126	0.253	0.483	-0.14	0.013	-0.424	0.023	-0.087	-0.16	0.114	-0.019	0.122	-0.087	-0.174	1.652	0.073	-0.183	0.189	-0.092	0.088	-0.592	0.898	0.287	0.812	0.174	0.487	0.313	0.483	0.817	0.418	0.056	-0.874	0.097	0.209	0.675	-0.586	-0.337	-2.258	0.64	-0.253	2.106	-5.457	1.548	-0.077	0.087	-0.41	-0.045	0.083	0.11	1.106	0.182	0.531	0.381	-4.855	0.131	0.619	0.083	0.109	1.479	0.06	-0.26	-0.392	0.895	2.149	0.052	0.631	0.038	0.114	0.149	-1.4	-0.759	0.4	-0.333	0.156	-0.254	0.107	-0.026	-1.476	-0.07	-0.151	0.345	-0.534	0.079	-0.069	-0.248	-1.883	0.503	0.13	0.04	0.012	0.175	-0.089	0.055	0.463	-0.243	-0.063	1.491	0.086	-0.546	0.071	1.377	-0.005	-0.437	-0.007	-0.089	0.181	0.236	0.279	0.442	0.077	0.192	0.312	0.637	1.322	0.176	-0.104	1.451	4.976	-0.269	0.073	-2.32	0.288	0.083	0.239	0.02	-0.018	-2.376	0.259	0.092	-0.051	0.336	-0.113	-0.121	0.089	-0.007	-0.709	1.056	3.344	0.874	-2.109	0.929	-0.077	-0.994	0.02	0.294	-1.139	0.404	0.088	0.095	-0.109	0.181	-3.831	-0.139	0.095	0.251	0.083	0.102	0.336	0.741	0.262	0.021	1.247	0.28	0.513	-0.488	0.078	1.303	0.65	-0.119	0.964	0.492	0.045	0.77	0.018	-0.183	1.056	0.328	0.24	0.733	-0.267	1.327	0.438	1.393	-0.049	0.099	0.696	0.624	0.009	0.12	0.091	1.254	-0.067	1.355	0.576	0.709	-0.623	3.003	0.091	-0.796	-0.012	0.098	-0.105	-0.175	-0.527	0.73	0.924	0.71	0.425	-0.078	0.08	-0.401	0.076	-0.836	-0.427	-0.391	2.152	-0.391	-1.356	-0.134	-0.081	0.413	-1.179	-0.157	0.034	-0.88	-0.027	0.885	-0.013	-0.243	1.244	0.226	-0.024	0.742	0.134	0.258	0.076	0.479	1.674	3.875	0.238	0.255	1.018	-2.884	0.019	-0.168	0.64	0.557	0.044	0.342	0.473	-0.32	0.09	0.015	-0.003	-3.111	0.008	0.422	0.753	0.152	-0.848	-0.027
X42109	X46460	0.237	0.221	0.022	-0.637	-0.176	0.21	-0.241	0.325	0.176	-1.4	-3.921	0.286	0.027	-0.117	-0.525	0.143	0.493	-0.075	0.42	-2.882	0.243	-0.863	-0.003	-0.069	-0.481	0.373	-3.755	0.139	0.802	0.134	0.102	0.238	0.614	0.541	0.198	0.376	0.174	0.104	0.048	1.465	1.557	0.221	-0.01	0.437	0.344	0.534	0.429	-1.565	0.012	0.142	-1.291	-0.83	0.541	3.401	0.054	1.384	-0.276	1.257	0.924	-0.299	0.544	-0.223	-0.139	-1.223	1.014	-2.062	-1.138	0.212	-0.51	-1.906	-0.884	-0.368	-0.091	1.225	0.133	-0.025	-0.323	0.269	0.593	0.148	0.146	0.527	-0.123	0.229	-2.037	0.301	0.554	0.132	0.292	-0.004	-2.334	0.362	-0.863	0.11	0.239	0.471	-0.119	0.605	0.02	0.15	0.155	0.373	-0.123	0.135	-0.39	0.256	-0.5	0.462	-0.293	0.309	0.723	1.076	0.111	0.594	-0.662	0.336	0.21	0.089	0.165	-1.791	0.813	0.364	0.985	1.84	0.142	0.289	0.29	-2.243	0.462	0.206	-5.87	-0.102	-0.089	-0.08	0.717	0.12	0.465	0.57	-0.262	0.074	0.893	0.678	0.235	0.74	0.273	0.454	0.349	0.48	-1.463	0.358	-0.45	0.259	0.034	0.212	0.679	-0.559	0.186	0.267	0.851	-0.12	2.272	0.455	1.855	0.149	0.445	0.584	-0.16	0.634	0.266	1.061	0.174	0.62	-0.268	3.767	0.287	1.671	0.203	0.065	-0.374	0.137	-0.425	1.069	1.593	0.596	0.14	0.407	0.2	0.119	0.37	0.486	2.742	-0.181	-0.021	0.123	-0.452	1.526	0.105	3.068	0.178	0.321	0.397	-0.217	0.321	0.642	0.559	-2.287	-0.061	0.097	0.092	0.072	0.114	0.566	0.275	0.152	-0.228	1.258	3.381	0.064	-0.33	1.362	1.637	0.135	-0.081	0.628	0.081	-0.575	0.266	0.29	-0.812	0.081	-0.1	-0.528	7.72	0.6	1.675	0.232	1.315	-2.417	-0.438	0.141	-0.831	0.541	0.051	-0.036	0.062	1.887	0.387	-0.21	0.15	0.169	0.439	0.116	-0.045	0.126	0.195	-2.5	-2.33	0.008	0.722	-2.755	0.775	0.089	-0.231	0.632	0.301	-0.341	0.271	1.45	0.198	0.104	0.31	-1.768	0.156	0.491	0.252	-0.02	0.125	0.443	0.526	0.036	0.268	1.33	0.418	0.317	0.151	0.12	0.886	0.403	0.075	0.549	0.313	-1.732	-0.362	0.219	0.06	0.158	1.226	0.702	0.915	0.067	0.603	0.031	0.275	0.232	-0.668	-0.102	0.294	-0.033	0.147	0.107	1.284	1.109	0.524	-0.058	-0.037	-0.068	-0.129	0.143	0.297	-0.209	0.22	0.286	0.266	-0.24	0.115	0.331	0.446	-0.422	-0.076	0.169	-0.882	0.032	-1.091	0.473	-0.107	2.669	-0.171	-0.35	-0.133	-0.339	0.429	-0.321	-0.432	0.122	0.523	-0.008	0.246	0.106	-0.515	0.381	0.265	0.174	0.322	0.035	0.268	0.129	-0.566	-0.339	2.14	0.089	0.05	0.644	-0.365	0.145	-0.021	0.723	0.371	0.141	0.144	0.629	0.344	-0.01	0.174	0.154	-1.364	0.106	0.101	-0.296	-0.3	-0.418	0.107
X42109	X46601	0.556	0.153	0.051	-0.027	0.575	0.03	-0.239	0.281	0.383	-0.303	-1.486	0.096	0.482	-0.337	-0.5	0.048	0.397	-1.381	0.416	-3.237	0.14	-0.795	-0.007	-0.04	-0.401	0.322	-2.519	0.133	0.63	0.132	0.116	-0.035	1.658	-2.047	-0.089	0.062	-0.096	0.1	0.07	-0.366	0.243	0.099	0.12	0.328	0.477	1.168	1.499	-3.958	0.142	0.112	-0.735	-0.378	0.337	0.104	-0.124	1.247	-0.009	-3.044	1.534	0.191	0.164	-0.737	0.021	0.725	0.369	-1.235	-0.316	0.008	-1.193	-1.177	-0.764	0.028	0.109	0.758	-0.037	0.393	1.11	0.03	0.801	0.131	0.108	0.426	0.279	0.142	-1.659	0.04	0.724	-0.115	0.331	-0.098	-4.213	0.025	2.214	0.364	-0.084	0.377	0.099	2.226	-0.159	0.114	0.053	0.166	0.266	0.162	-1.31	0.181	-0.013	-0.037	-1.005	0.35	0.73	1.845	0.984	-0.02	-1.607	0.347	0.117	0.083	0.159	-1.42	0.708	0.345	0.425	1.152	0.107	0.126	0.28	-2.957	0.236	0.609	-4.034	-0.685	0.192	0.213	-0.845	0.108	0.551	0.65	-0.127	0.118	1.395	0.316	-0.417	0.462	0.003	0.172	0.251	0.719	-0.859	0.095	-0.525	-1.647	-0.054	0.139	0.832	-0.391	0.055	-0.001	0.889	-0.154	1.213	1.247	1.601	0.278	0.596	-1.394	0.633	0.573	0.471	0.774	0.234	0.254	0.297	0.12	0.471	0.699	0.105	0.07	1.016	0.091	-0.703	-0.011	1.205	0.742	-0.524	0.085	0.176	0.138	0.712	0.613	2.75	-1.057	0.122	-0.109	2.182	0.892	-0.073	-1.288	0.588	-0.183	0.623	0.216	0.326	1.436	0.001	-0.242	-0.992	-0.156	0.104	-0.009	0.201	0.115	0.284	0.392	0.276	1.853	1.366	0.116	0.397	1.173	1.43	0.08	0.101	0.273	-0.547	0.192	0.593	0.177	-0.303	-0.066	0.274	-0.374	8.629	0.792	0.863	0.092	1.482	-0.992	-0.021	0.113	0.231	0.5	0.064	0.443	0.071	1.555	1.228	-0.242	0.118	-0.018	0.464	0.116	-0.291	0.153	0.172	0.963	-1.999	1.638	0.662	-2.881	0.273	-0.014	-1.375	-0.043	-0.106	-0.409	-0.32	1.53	0.192	0.175	-0.173	-1.163	-0.287	0.083	0.369	0.087	0.076	0.434	0.528	0.218	0.303	1.213	0.386	0.434	0.207	-0.031	1.156	-0.962	0.054	-1.399	0.378	0.012	-0.551	0.2	0.102	0.338	1.056	0.619	1.135	-0.287	0.308	-0.108	-0.941	0.166	-0.265	0.598	0.264	-0.042	0.087	0.091	1.399	0.259	-0.273	-0.434	0.334	0.02	-0.045	0.09	0.235	-0.237	0.261	0.069	0.245	0.0	-0.295	0.06	0.409	-0.072	-0.238	0.107	-1.455	-0.162	0.253	0.148	-0.119	0.719	-0.359	1.208	-0.022	0.049	0.455	-0.412	0.117	0.105	0.679	0.11	0.176	0.129	0.046	0.039	0.362	-0.015	-0.377	-0.174	0.251	0.112	-0.056	-0.755	2.838	0.126	0.158	0.129	1.087	0.107	-0.03	0.469	0.201	0.093	0.318	0.212	0.603	-0.188	0.155	0.1	-2.772	0.124	-0.137	-0.182	-0.409	0.344	0.064
X42109	X46602	0.49	0.053	-0.1	0.597	0.835	0.217	-0.125	0.703	0.308	-0.458	0.111	-0.812	0.679	-0.537	-1.176	-0.01	0.256	0.033	0.428	-0.499	0.048	0.231	0.38	2.104	-0.743	0.566	1.09	0.173	0.492	-0.586	0.229	0.225	0.546	1.536	-0.098	-0.558	0.458	-0.093	0.17	-5.221	0.326	0.324	0.183	-0.686	0.114	-0.541	1.777	-2.522	0.203	0.123	0.286	-0.024	0.569	2.847	-0.399	-1.476	0.218	-0.99	0.784	-0.937	1.119	-0.438	0.06	1.197	-0.512	-3.642	1.634	1.043	0.011	0.007	0.254	0.051	0.723	1.767	0.052	-0.063	0.562	0.019	0.15	0.191	0.13	0.663	3.006	0.246	0.332	-0.016	-0.002	0.323	0.327	-0.283	-0.426	-0.213	-0.593	-0.288	0.022	0.548	0.103	0.722	-0.345	-0.05	0.108	0.469	0.124	-0.051	0.581	-0.078	0.393	0.104	0.086	0.138	-0.113	-1.464	-0.428	0.369	1.091	0.333	0.178	0.123	0.213	-0.414	0.755	0.242	0.221	0.078	0.152	0.481	-0.006	0.217	0.328	0.295	-2.835	1.143	0.099	-0.073	0.423	-0.077	0.009	0.493	0.504	0.148	1.067	0.894	1.554	0.635	-0.09	0.444	-0.57	0.541	0.09	0.651	0.174	-0.446	0.148	0.038	0.605	0.226	0.107	-2.651	0.232	-0.176	0.521	-5.907	2.181	0.366	0.256	0.143	0.506	-0.193	0.413	0.8	0.078	0.452	0.354	2.908	0.224	0.225	0.281	0.152	-0.443	0.132	-0.967	-0.24	0.813	0.447	-0.352	0.334	0.238	0.19	0.775	0.739	2.683	1.067	0.165	0.358	0.637	0.182	0.236	-1.526	1.285	-0.421	0.567	0.034	0.347	0.593	0.198	-2.622	-0.593	0.078	0.163	0.318	0.236	1.105	0.175	0.534	0.202	0.972	-1.103	0.177	0.014	0.553	1.287	0.122	0.173	0.64	-2.405	0.555	0.557	0.214	0.111	0.162	-0.864	0.068	-1.046	0.103	1.013	0.494	1.61	3.274	0.159	0.128	0.212	0.388	0.153	0.269	0.012	0.858	1.693	-0.191	0.176	0.1	-0.991	-0.147	0.17	0.261	0.206	5.799	-1.874	-1.644	1.343	1.262	0.579	0.336	-0.512	-0.078	0.504	-0.987	0.347	-1.018	0.218	-0.13	-0.339	-0.66	-0.292	0.557	0.311	0.009	0.138	0.702	0.345	0.96	0.27	-0.155	-0.19	0.78	0.561	0.152	0.573	0.582	0.028	0.538	0.182	4.042	0.129	0.135	0.063	-0.881	0.882	0.344	0.946	0.381	0.982	0.283	-2.865	0.255	0.094	0.448	0.731	-0.113	0.175	-0.135	1.053	-0.267	-0.447	0.356	0.616	-0.262	-0.265	0.011	-0.817	0.505	-0.06	0.27	0.117	-0.074	0.756	0.04	0.528	0.544	0.322	-0.07	0.047	0.195	-0.657	0.161	-0.033	2.525	-2.8	-1.154	0.174	0.29	0.28	1.84	1.0	0.18	-0.44	0.053	0.183	-0.014	0.404	0.939	0.339	-0.008	1.014	0.154	-0.544	0.173	0.069	0.287	-0.701	-0.695	0.545	0.59	0.942	0.167	0.172	0.673	0.359	0.124	0.357	-0.036	1.231	0.177	0.124	-0.002	-3.003	0.141	-0.381	0.442	0.288	0.834	0.048
X42109	X47650	0.37	-0.05	-0.398	-0.188	0.672	0.056	-0.138	0.54	0.647	1.626	1.791	-0.458	0.583	0.264	0.531	-0.027	0.507	0.173	0.152	0.392	-0.251	0.307	-0.416	-1.162	-0.194	0.246	1.238	0.082	-0.096	-0.014	-0.0	-0.148	-0.234	-0.699	-0.113	-0.372	-0.023	0.01	0.013	-3.218	-0.98	-0.174	0.021	-0.564	-0.445	-0.38	0.775	-0.841	-0.222	-0.004	-0.044	1.137	0.554	-0.213	-0.332	1.079	-0.015	-1.489	-0.237	-0.846	-0.785	-0.873	0.076	1.559	0.116	0.23	1.088	-0.08	-0.653	0.018	-0.175	0.006	0.625	-0.613	-0.004	-0.119	0.655	-0.204	0.558	0.092	-0.022	0.469	2.763	-0.093	-0.986	-0.548	-0.741	0.733	-0.256	0.094	-1.544	0.6	-1.556	0.171	-0.003	0.648	-0.022	0.31	-0.466	-0.006	-0.005	-0.042	0.61	-0.116	-1.551	-0.26	0.351	-0.14	-0.039	0.357	0.017	-1.353	0.733	-0.412	0.04	-0.031	0.284	-0.03	0.125	0.144	0.667	-0.084	-0.717	1.735	0.017	-0.373	-0.148	-1.878	-0.059	0.145	-1.366	1.232	0.341	0.492	-0.782	-0.005	-0.372	-0.156	-0.897	-0.01	-0.635	-1.378	0.187	0.689	0.048	0.247	0.826	0.301	-0.11	0.468	-0.029	-0.791	0.208	0.195	0.609	-0.611	-0.269	-3.175	-0.481	-0.29	0.313	2.996	1.055	0.286	0.377	-0.527	-0.101	-0.305	0.33	-0.082	0.133	-0.617	-0.151	-2.523	0.168	-1.147	-0.137	-0.033	-1.053	0.036	-0.427	1.826	1.296	1.646	-0.626	0.651	0.209	0.076	-0.982	-0.182	3.874	0.697	-0.286	0.146	0.181	1.111	0.047	-3.404	-0.741	-0.208	0.38	-0.909	0.311	-0.487	-0.197	0.831	-1.413	0.085	0.008	0.02	-0.026	-1.42	-0.118	-0.733	0.77	-2.186	1.942	0.033	0.334	0.689	0.264	-0.009	-0.031	0.83	-2.127	-0.171	1.733	0.15	-0.689	-0.001	-0.574	-0.222	5.67	-0.014	0.558	0.428	1.043	10.034	-0.002	0.046	-0.992	0.126	0.038	-1.484	-0.016	-0.379	0.058	0.724	-0.053	0.135	-0.649	0.012	0.047	0.2	0.034	1.141	-2.092	-2.596	0.272	-1.123	-0.191	-0.485	-1.312	0.181	0.185	0.19	0.031	-0.07	0.279	0.253	0.159	3.469	-0.058	-0.139	-0.233	-0.029	0.252	0.525	0.528	0.877	0.02	-0.71	-0.837	-0.104	-0.296	0.044	-2.47	0.184	-0.013	0.456	1.52	-0.638	-0.613	0.05	-0.149	-2.308	0.659	-0.825	1.166	-0.006	-1.246	0.532	2.257	-0.031	0.069	0.239	-0.03	-0.395	0.032	-0.05	1.228	-1.579	1.097	0.023	-0.685	-0.318	3.701	-0.017	-1.149	0.239	-0.45	-0.04	-0.648	-0.176	-0.825	0.346	0.151	-0.228	-0.119	-0.027	-0.98	0.126	-0.063	-1.472	0.735	1.798	0.845	-0.096	0.677	0.125	-0.19	1.103	1.093	-0.013	-0.913	-0.038	0.583	-0.256	0.154	0.048	-0.21	0.02	0.92	-1.109	-0.213	0.026	0.732	-1.306	0.22	0.103	0.649	-0.221	-1.673	-0.021	0.02	0.175	-0.061	-0.015	-1.06	-1.572	0.166	0.134	-0.054	-0.006	-2.027	-0.046	-0.285	0.09	-0.339	-0.729	0.003
X42109	X47651	0.421	-0.15	0.975	0.246	0.497	-0.132	-0.069	0.215	-0.005	-1.206	1.863	0.272	-0.399	0.309	0.524	0.058	-0.089	1.368	0.37	0.637	0.074	-0.403	0.522	-2.606	-0.164	0.136	-0.015	0.077	0.434	-0.037	0.196	-0.054	-1.547	-1.086	-0.052	0.305	0.599	0.048	0.033	1.327	-1.071	0.011	0.139	0.049	0.365	2.253	-0.528	-0.855	0.101	0.083	-0.33	1.57	0.539	0.399	-0.34	1.438	-0.22	-1.665	0.888	0.118	-0.617	0.608	0.189	-1.05	0.612	0.036	1.493	0.41	-0.434	-0.585	0.154	0.076	0.067	0.426	-0.217	1.148	-0.557	-0.046	1.093	0.039	0.081	0.377	-0.907	-0.163	-0.522	0.022	-0.32	0.284	0.428	-0.462	-2.603	0.842	3.067	-0.119	-0.228	0.181	0.092	-1.471	-0.615	0.094	0.099	0.223	-0.173	-0.102	-0.35	0.405	-0.063	0.8	1.214	0.273	0.226	0.3	1.03	-0.429	0.308	-0.236	0.261	-0.064	-0.019	-0.564	0.69	-0.323	0.618	1.809	0.077	0.254	0.343	-1.465	0.122	0.437	0.384	0.413	0.151	0.243	-2.241	0.076	0.73	0.118	0.617	0.081	-0.804	-1.229	1.012	0.52	0.429	0.13	0.383	0.939	-0.402	0.29	-0.21	-0.855	0.249	0.235	0.891	-0.651	0.331	0.457	0.292	-0.255	0.369	8.013	0.488	-0.153	0.429	0.318	0.687	0.595	0.693	-0.716	0.169	0.17	0.705	3.179	0.595	-1.505	-0.267	0.015	1.792	0.088	-0.6	0.069	1.067	0.541	1.422	0.911	-0.077	-0.12	1.264	-0.879	5.162	-0.521	-0.225	-0.298	0.066	-1.615	-0.156	-4.048	0.302	-0.203	0.445	-1.092	0.001	0.905	0.699	-3.161	-0.279	0.666	0.074	0.079	0.2	-2.342	0.139	-0.089	-0.317	-0.451	-1.298	-0.069	-0.029	0.756	0.622	0.079	-0.099	-0.235	-2.889	0.573	-0.7	0.191	0.181	0.076	0.017	-0.045	-3.577	-0.098	0.006	0.188	1.121	3.374	0.028	0.029	-0.972	0.132	0.084	0.442	0.139	0.398	-1.076	-0.373	0.086	-0.034	-1.847	0.074	0.126	0.193	0.085	2.231	-2.391	0.28	0.868	-2.683	0.404	0.234	-0.425	0.376	0.459	-0.698	0.122	0.746	0.193	0.288	-0.086	-1.47	0.104	0.169	-0.052	-0.057	-0.09	0.586	0.222	-0.149	-0.567	0.483	0.251	0.077	-0.249	0.088	1.202	-0.063	0.064	-1.211	1.111	2.672	0.375	-0.149	0.108	0.446	-0.096	-0.027	1.246	0.582	0.256	-0.057	0.494	-0.062	-0.074	-0.278	-0.38	0.151	0.083	0.123	0.351	0.524	0.982	0.273	0.313	-0.595	0.484	0.094	-1.316	0.238	0.427	0.197	0.045	0.172	0.492	-0.0	0.027	-1.812	0.207	-0.63	0.388	-0.159	0.147	0.249	0.159	1.101	-0.414	0.674	0.508	-0.147	0.332	-0.096	0.757	-0.136	-0.009	-0.108	-1.113	-0.014	-0.222	-1.142	0.353	0.142	0.606	-0.091	0.213	0.089	0.402	-0.363	-0.439	0.074	0.508	-0.22	-0.686	0.073	0.097	0.409	-0.362	0.089	0.092	-0.127	-0.196	0.081	0.073	0.088	-1.361	0.051	-0.149	-0.877	-0.247	0.437	-0.008
X42109	X46914	0.333	0.148	-2.036	0.646	-0.157	0.196	-0.306	-0.536	-0.244	0.232	-0.573	0.048	0.476	0.025	-0.047	0.034	-0.172	0.79	0.142	0.436	0.741	0.329	0.493	1.419	0.032	0.717	0.055	0.127	-0.669	0.094	0.059	0.136	0.107	-0.802	0.034	0.143	0.158	0.102	0.057	-0.368	-0.366	0.014	-0.132	1.113	0.028	-0.253	1.396	-0.14	0.157	0.059	0.554	-0.187	0.265	0.4	-0.154	1.249	0.217	-2.086	-0.203	0.316	0.109	0.048	0.199	-0.34	-0.035	-1.304	1.378	0.816	-0.567	1.058	-0.397	0.099	-1.484	0.644	0.276	0.312	0.455	0.057	0.131	0.164	0.099	0.775	-1.929	0.2	0.007	0.898	-0.369	-1.371	0.026	-0.157	-0.724	0.434	-0.23	-0.35	0.167	0.442	0.075	-1.672	-0.291	0.089	0.043	0.321	-0.518	0.046	0.572	-0.101	0.302	-0.171	-0.783	0.226	0.392	-2.312	-0.163	-0.257	0.762	0.401	-0.107	0.109	0.222	0.005	-0.433	0.31	-0.365	-0.572	0.101	0.342	-0.009	-1.395	-0.2	0.266	3.053	0.156	-0.137	0.372	0.918	0.101	-0.49	0.21	-0.13	0.076	-0.603	1.518	0.413	1.021	-0.052	0.647	0.082	0.559	0.754	0.034	0.128	-0.928	0.134	0.224	0.999	-0.335	-0.191	-0.657	0.594	-0.338	0.652	-1.79	1.572	0.011	0.14	-0.381	-0.378	0.227	-0.004	0.286	0.021	0.607	0.556	-3.016	0.149	0.76	0.152	0.126	1.459	0.091	-0.347	-0.548	1.966	1.25	0.158	0.279	0.124	0.129	0.456	-1.389	3.563	0.243	-1.251	0.352	-0.306	-0.175	0.033	2.494	-0.619	-0.058	-0.228	-0.89	-0.066	0.095	-0.185	-0.13	0.725	-0.004	0.057	0.345	0.215	-0.146	0.087	0.458	-0.08	-0.282	1.597	0.11	-0.254	0.126	1.368	-0.006	-1.107	-0.041	-0.866	0.221	0.193	-0.05	0.68	0.04	0.293	0.309	2.166	0.759	0.888	0.144	1.193	2.314	-0.268	0.111	-0.426	0.234	0.108	0.342	-0.048	0.522	-0.964	-0.038	0.114	-0.104	0.624	0.02	-0.103	0.121	0.014	0.909	0.679	1.504	0.237	-3.455	0.174	0.039	-1.908	0.074	0.235	-1.045	0.115	-1.119	-0.074	-0.172	0.293	-3.151	-0.351	0.237	0.002	0.11	0.111	0.375	0.629	0.073	0.192	0.933	0.183	0.417	-0.339	0.108	1.078	0.566	0.079	0.509	0.142	-0.575	0.605	0.071	0.014	0.842	0.515	0.027	0.512	0.018	1.268	0.552	0.468	-0.048	0.012	0.685	0.534	-0.037	0.148	-0.092	1.238	-0.22	1.039	0.595	0.446	-0.854	1.337	0.115	-0.149	-0.379	0.204	-0.082	0.081	-0.215	0.127	0.4	0.685	0.038	0.143	-0.008	-0.711	0.156	-0.78	0.049	-0.008	1.684	0.23	-0.754	0.215	0.083	0.403	-2.323	-0.996	0.071	-0.257	0.102	0.412	0.048	0.139	0.774	0.335	0.02	0.576	0.07	0.341	0.084	0.675	1.693	3.798	0.212	-0.044	0.682	-2.557	0.049	0.046	0.473	0.502	0.107	0.236	0.484	-0.02	0.098	0.104	0.101	-2.624	0.057	0.35	0.513	0.229	-0.196	-0.075
X42109	X46603	0.283	0.15	-2.21	0.745	-0.347	0.194	-0.24	-0.573	-0.143	0.323	-0.843	-0.022	0.4	-0.03	-0.096	0.03	-0.147	0.767	0.08	0.379	0.815	0.558	0.556	1.168	0.123	0.758	-0.516	0.122	-0.649	-0.028	-0.005	0.123	-0.144	-0.527	0.061	0.206	0.101	0.086	0.044	-0.578	-0.465	-0.037	-0.07	1.092	-0.025	-0.019	1.386	-0.404	0.155	0.066	0.605	-0.119	0.525	0.633	-0.146	1.205	0.192	-2.077	0.053	0.252	0.245	-0.025	0.199	-0.176	-0.281	-1.591	1.472	0.894	-0.693	0.99	-0.336	0.088	-1.599	0.973	0.271	0.377	0.423	0.04	0.271	0.146	0.089	0.728	-1.487	0.2	0.459	0.885	-0.554	-1.328	0.12	-0.184	-0.998	0.32	0.542	-0.461	0.134	0.426	0.092	-1.37	-0.312	0.098	0.004	0.295	-0.437	0.031	0.246	-0.086	0.382	-0.148	-0.877	0.2	0.452	-1.885	-0.1	-0.325	1.007	0.427	-0.111	0.091	0.227	0.158	-0.453	0.307	0.098	-0.516	0.084	-0.103	0.034	-1.483	-0.306	0.198	2.925	0.238	-0.095	0.301	0.817	0.09	-0.486	0.207	0.026	0.077	-0.512	1.413	0.711	1.018	0.004	0.618	0.229	0.7	0.82	0.025	0.105	-1.016	0.131	0.224	0.916	-0.44	-0.156	-1.014	0.56	-0.282	1.151	-4.288	1.591	0.07	0.097	0.049	-0.226	0.289	-0.064	0.18	0.037	0.575	0.562	-3.826	0.121	0.269	0.112	0.121	1.315	0.091	-0.297	-0.899	1.782	1.355	0.013	0.284	0.182	0.123	0.16	-1.409	3.272	0.335	-1.242	0.339	-0.109	-0.29	0.006	2.337	-0.711	-0.108	-0.174	-0.931	-0.023	0.174	-0.119	-0.027	0.387	0.078	0.031	0.319	0.198	-0.237	0.084	0.46	-0.052	-0.267	1.844	0.102	-0.511	0.146	1.389	-0.007	-0.72	0.024	-1.095	0.248	0.212	-0.027	0.66	0.061	0.308	0.342	0.434	0.822	1.411	0.22	1.221	2.818	-0.124	0.099	-1.001	0.225	0.092	0.333	-0.068	0.338	-1.484	-0.011	0.105	-0.066	0.638	-0.011	-0.073	0.113	0.034	0.414	0.11	1.064	0.437	-3.696	0.512	0.047	-2.112	0.128	0.303	-1.096	0.229	-0.838	-0.012	-0.131	0.284	-2.918	-0.373	0.186	0.031	0.107	0.008	0.453	0.684	0.183	0.192	0.942	0.246	0.4	-0.215	0.099	1.04	0.477	0.053	0.596	0.32	-0.894	0.5	0.034	0.021	0.959	0.483	0.161	0.733	0.038	1.193	0.525	0.052	0.029	0.081	0.547	0.47	-0.097	0.143	-0.096	1.379	-0.05	0.904	0.706	0.451	-0.922	1.678	0.103	-0.215	-0.436	0.201	0.03	0.07	-0.245	0.183	0.353	0.668	0.126	0.135	-0.092	-0.765	0.151	-0.712	0.02	0.096	1.769	0.141	-0.748	0.25	0.071	0.396	-2.714	-1.008	0.062	-0.307	0.093	0.373	0.043	0.128	0.725	0.326	0.013	0.749	0.143	0.319	0.087	0.78	1.835	4.503	0.175	0.058	0.803	-2.514	0.042	0.054	0.548	0.517	0.107	0.316	0.39	0.032	0.086	0.081	0.099	-2.989	0.027	0.242	0.576	0.209	-0.143	-0.083
X42109	X47653	0.464	-0.316	-0.62	0.546	-0.141	-0.238	-0.425	0.27	0.208	1.102	-2.108	0.082	0.22	-0.125	-0.978	0.296	0.125	0.363	0.096	-1.01	0.273	0.139	0.282	1.379	0.573	0.53	1.594	0.301	0.455	-0.393	0.286	0.33	-0.642	0.156	0.279	0.289	0.463	0.03	0.179	0.594	1.282	0.399	0.261	-0.042	0.139	0.881	-0.598	0.186	-0.073	0.293	0.333	1.007	0.596	3.742	0.197	0.837	-0.088	-0.258	1.015	-0.315	0.437	-1.405	0.315	0.691	0.154	-1.33	1.42	0.862	-0.111	0.575	0.132	0.265	-0.954	1.288	0.346	0.551	0.063	0.14	0.594	0.291	0.272	0.593	0.692	0.323	0.11	0.282	0.419	0.419	0.176	0.51	0.594	0.349	1.032	-0.084	0.043	0.656	0.086	-0.051	0.284	0.204	0.283	0.271	0.436	0.292	-0.743	0.318	0.355	0.331	0.764	-0.927	0.651	4.867	0.597	0.505	-1.386	0.166	0.149	0.232	0.303	0.693	0.687	0.42	0.497	0.723	0.28	0.558	0.325	0.154	0.469	0.029	0.529	0.182	0.093	0.579	0.595	0.207	0.616	0.556	0.43	0.093	0.709	1.405	1.08	0.533	0.359	0.57	0.563	0.474	0.495	0.549	0.024	-0.368	0.306	0.344	0.678	-0.201	0.264	-3.187	0.417	0.126	1.255	7.379	2.575	0.241	0.272	1.019	0.378	0.484	0.587	1.312	0.107	0.142	0.52	1.385	0.334	-0.923	0.412	0.291	-0.236	0.283	-0.374	-1.388	1.113	1.022	0.462	0.171	0.271	0.254	-1.258	0.267	2.997	1.061	0.149	0.319	-0.671	1.537	0.328	-2.292	1.02	0.464	0.612	-0.681	0.311	0.159	0.214	-3.396	-1.37	0.414	0.291	0.211	0.323	0.344	0.339	0.474	0.559	0.063	3.484	0.293	0.121	0.876	1.441	0.257	0.31	1.183	-1.651	0.397	-0.443	0.362	0.634	-0.064	0.254	0.089	-3.698	0.718	-0.116	0.486	0.583	-1.463	0.111	0.288	1.5	0.674	0.051	0.265	0.277	1.446	-0.487	0.037	0.168	0.35	0.32	0.202	0.189	0.335	0.276	0.308	-0.306	-0.625	1.121	-2.587	0.133	0.253	-0.817	0.599	0.503	0.064	0.638	0.663	0.396	0.664	0.382	-6.092	0.313	0.346	-0.503	0.014	-0.066	0.638	0.668	1.069	0.362	0.762	0.396	0.797	0.408	0.237	1.347	0.558	0.275	-0.486	0.81	2.823	0.396	0.276	0.312	0.684	-0.719	-0.042	1.417	-0.852	1.084	0.485	-1.065	0.18	0.15	-2.159	0.162	0.252	0.225	0.159	1.175	1.019	0.834	1.631	0.706	-0.165	1.635	0.287	0.237	0.517	0.042	0.35	0.348	0.171	0.643	1.061	0.364	1.132	0.172	0.258	0.163	0.291	-1.085	0.263	-0.002	1.997	0.79	0.125	0.515	-0.182	0.413	-0.852	0.915	0.264	0.56	0.245	0.349	0.315	0.209	0.747	0.381	0.285	0.31	-0.643	0.434	0.282	0.191	-3.069	3.83	0.07	0.426	0.468	0.295	0.277	0.303	0.569	0.369	0.272	0.384	0.624	1.257	0.218	0.183	0.051	-1.199	0.27	-0.001	-1.445	0.037	0.755	0.097
X42109	X47493	-0.015	0.158	0.116	0.109	0.104	-0.009	-0.076	0.233	-0.15	1.502	-0.077	0.244	0.13	0.347	0.184	0.102	-0.313	0.01	0.237	0.789	0.281	0.189	0.012	-0.828	0.038	-0.165	-0.345	0.175	0.519	-0.059	0.177	0.158	0.493	-1.582	0.136	0.204	0.347	0.089	-0.076	0.379	0.534	0.248	-0.028	-0.037	0.374	0.009	-1.343	-0.368	-0.017	0.144	0.118	-0.393	-0.045	-4.029	-0.542	-0.062	-0.219	0.302	0.116	0.229	0.112	0.429	0.113	-0.369	1.154	0.467	-0.683	0.63	0.586	-0.881	0.253	0.134	-0.327	-0.174	0.253	0.017	0.501	0.245	0.162	0.196	0.158	0.535	-1.231	0.12	-0.441	-0.16	0.113	0.569	0.016	0.592	0.133	0.513	-1.688	0.068	0.102	0.434	0.152	-0.793	0.147	0.113	0.081	0.219	0.283	0.172	-0.23	0.327	-0.109	0.347	0.336	0.151	0.409	-1.841	0.247	0.51	0.624	-0.107	0.207	0.171	0.181	-0.101	0.336	0.31	0.284	2.332	0.129	0.525	0.223	1.0	0.337	0.189	-0.016	-0.009	0.231	-0.244	1.534	0.157	0.606	0.434	-0.073	0.091	-0.121	0.855	0.865	0.258	0.354	-0.015	0.388	-0.062	-0.627	0.737	-0.363	0.11	0.122	0.209	0.07	0.269	0.34	2.292	0.06	-0.009	0.652	4.825	1.414	-0.094	0.509	-0.914	-0.449	-0.059	0.541	0.957	0.282	0.478	-0.378	3.4	0.082	1.357	0.353	0.17	0.231	0.089	0.396	1.62	1.192	2.858	0.641	1.156	0.031	-0.165	0.373	0.404	-3.859	0.004	0.597	0.093	-0.358	1.193	0.208	-5.861	0.329	0.472	0.047	0.433	0.414	-0.49	0.461	-3.025	1.434	-0.26	0.086	0.283	-0.322	0.152	-0.007	0.046	-0.001	0.6	0.293	0.141	0.193	0.148	0.695	0.122	0.026	0.489	4.641	-0.074	0.553	0.283	-0.538	0.158	-0.744	0.023	3.805	1.149	0.751	-0.563	-1.441	-5.945	0.156	-0.071	-0.338	0.811	0.12	0.766	0.104	2.307	1.113	0.516	0.124	0.289	-0.036	0.093	-0.333	-0.443	-0.29	1.214	3.557	3.807	-1.249	3.926	1.395	-0.099	2.192	-0.514	0.028	2.103	-0.988	-1.142	-0.175	-0.164	0.25	-4.786	0.403	0.468	0.002	0.137	0.066	-0.189	-0.459	1.209	0.039	0.324	-0.24	0.107	0.431	-0.156	-0.514	1.397	0.026	1.623	-1.132	2.483	-0.585	-0.278	0.1	-0.078	-1.539	0.649	-0.364	-0.471	1.24	-0.345	-6.252	0.256	-0.176	-0.659	0.794	0.37	0.18	0.19	-1.149	1.018	1.506	1.674	0.754	-0.057	1.941	0.043	0.086	-0.026	-0.601	0.227	-0.085	-0.094	-0.18	0.31	0.663	1.481	-0.013	0.158	0.86	0.012	-1.079	0.871	-1.193	2.41	-0.388	-1.816	0.933	0.205	0.416	1.469	1.501	0.12	0.887	0.028	0.571	0.203	-0.047	-0.673	0.217	0.189	1.268	-0.968	-0.456	-0.345	-1.058	-2.422	1.107	-0.13	0.448	0.092	-4.564	0.05	0.055	0.805	0.312	0.166	0.18	0.97	1.362	-0.125	0.121	0.166	-0.158	-0.218	0.125	-0.002	0.46	0.15	-0.074
X42109	X33132	0.172	0.056	-0.124	0.638	0.518	-0.153	0.53	0.421	0.445	1.85	-0.111	0.085	0.075	0.219	0.141	0.125	0.294	-0.287	-0.373	-0.124	0.095	0.321	0.331	-2.037	0.623	0.292	1.598	0.106	0.824	-0.02	0.057	-0.017	2.677	-0.485	0.211	0.367	0.377	0.089	-0.048	-1.556	0.398	-0.248	-0.234	0.528	0.352	0.879	-0.634	-0.177	-0.132	0.097	0.423	-0.085	-0.275	0.3	-0.254	-1.327	-1.293	3.11	0.546	0.273	0.913	-1.143	-0.252	0.731	1.26	-0.177	1.518	0.93	0.936	-0.785	0.432	0.108	-1.101	1.731	0.296	0.78	-0.046	0.011	0.285	-0.176	0.096	0.635	-0.182	0.033	-0.432	-0.117	-0.119	0.686	0.27	0.626	-1.43	0.608	2.285	0.513	0.284	0.377	0.186	-1.219	0.515	0.186	0.16	0.408	0.558	0.213	-0.796	0.243	0.335	0.094	0.719	-0.379	-0.111	-0.355	-0.695	0.432	-1.197	0.285	0.259	0.191	0.26	-0.14	0.38	0.371	0.716	1.724	-0.176	-0.13	0.499	-0.138	0.4	0.039	-0.909	-1.419	0.101	-0.048	0.844	0.174	0.63	0.262	1.379	0.139	-0.255	0.891	1.396	0.694	0.344	-0.584	0.385	0.265	0.385	0.939	0.203	0.526	0.197	0.032	0.942	-0.245	0.444	3.832	-0.009	-0.117	1.339	3.378	1.91	0.283	0.506	1.187	0.239	0.265	0.391	1.857	0.117	0.147	0.373	3.039	0.245	-2.377	0.091	0.139	0.737	-0.252	0.335	-1.742	1.895	2.411	0.098	0.158	0.168	-0.653	-0.833	0.628	-1.508	-0.109	0.513	0.278	-1.761	-0.499	0.187	-3.371	0.632	-0.3	0.532	-0.284	0.345	-0.248	0.156	-2.898	0.443	-0.011	-0.047	0.279	-0.086	1.34	0.145	0.395	0.211	0.747	3.738	0.184	0.778	-0.541	1.871	0.154	0.094	1.109	-1.439	0.143	0.537	0.004	0.359	0.163	-0.075	0.339	1.553	0.249	-4.601	0.015	1.488	-1.898	0.173	0.141	1.824	-0.17	0.129	0.328	0.205	0.67	-5.728	0.403	0.097	0.275	0.535	0.158	0.177	0.214	0.182	-3.798	-2.438	-1.744	0.244	-3.041	1.235	0.244	-0.295	0.546	0.547	-0.261	0.508	0.873	0.153	0.776	0.254	-4.18	0.246	0.482	0.368	0.169	0.133	0.285	0.403	0.683	0.288	1.15	0.302	0.304	0.288	0.18	1.381	0.438	0.19	0.236	0.223	-0.736	0.53	0.165	0.196	0.823	-1.155	0.194	-0.381	0.089	0.204	0.678	-1.635	0.145	0.163	0.158	0.307	0.16	-0.038	0.237	1.44	0.547	1.472	1.753	0.575	-0.011	1.099	0.182	0.183	0.398	0.254	0.278	0.035	0.179	0.863	1.118	0.66	0.605	0.035	0.359	0.468	0.216	-0.587	-0.058	-0.816	3.572	0.799	-0.412	1.158	-0.086	0.344	-3.242	0.55	0.188	0.655	0.013	1.138	0.195	-0.274	0.655	-0.332	0.198	0.375	0.023	-0.012	0.046	1.065	-0.359	0.754	0.214	0.513	-0.13	-1.556	-0.078	0.078	0.82	0.212	0.184	0.152	0.71	0.732	0.162	0.189	0.185	-1.856	0.197	0.172	0.327	-0.207	0.647	0.177
X42109	X33140	-0.511	0.212	0.83	0.024	0.248	-0.04	0.833	0.335	0.08	1.557	0.578	0.233	0.135	-0.112	-0.417	0.046	0.726	-0.483	-0.321	0.281	-0.202	-0.014	0.077	-0.904	0.704	0.12	2.252	0.118	1.205	0.172	0.11	-0.252	0.348	-0.016	0.003	-0.122	0.622	0.064	0.081	0.519	0.923	-0.305	-0.139	0.594	0.395	0.006	-6.318	0.762	0.009	0.089	-0.17	0.954	-0.227	0.308	0.105	-0.613	-0.441	-1.181	-0.243	0.205	0.552	-1.408	0.15	-1.848	1.119	1.147	0.991	-0.034	1.56	-0.281	0.494	0.063	-1.158	0.885	0.307	0.892	0.561	0.266	0.437	0.072	0.066	0.336	0.044	-0.061	-5.316	0.608	0.161	0.525	0.124	0.173	-0.238	-0.156	-0.501	0.149	0.232	0.209	0.072	-0.749	-0.049	0.1	0.046	0.15	0.599	0.156	-0.219	0.236	-0.257	-0.22	-0.152	0.216	1.003	3.586	-0.271	0.131	1.751	0.229	0.037	0.061	-0.283	-1.3	0.739	0.329	-0.522	0.351	0.057	0.322	0.683	0.612	0.187	-0.468	2.818	-2.768	0.176	0.532	0.859	0.06	1.128	0.377	0.575	-0.012	0.435	0.834	1.416	0.498	0.425	0.443	0.822	0.458	0.281	0.655	0.078	-0.524	-0.587	-0.321	-0.479	0.65	-0.427	3.277	0.475	0.263	0.084	-1.406	-0.14	-0.094	0.415	-0.054	0.317	0.369	-0.114	-1.126	-0.002	0.22	-0.038	-2.683	-0.585	-0.036	0.331	0.045	1.034	-0.288	-0.04	-4.898	1.879	2.315	0.695	0.132	0.158	0.118	0.013	0.413	-2.931	1.07	0.534	-0.02	1.28	0.031	0.125	-0.68	0.487	-0.116	0.367	0.883	0.08	-0.375	0.679	0.439	0.74	-0.217	0.083	0.055	-0.304	0.889	-0.107	0.42	0.098	1.528	0.233	0.076	-0.13	-0.234	0.598	0.002	0.099	0.396	-0.835	0.342	-0.819	0.073	0.731	0.086	0.142	0.469	-1.486	0.841	-4.121	-0.485	1.169	-3.379	0.031	0.094	-1.231	-0.687	0.085	0.536	0.142	-0.461	-2.132	0.686	0.092	0.161	0.581	0.074	-0.748	0.186	0.152	-0.707	2.03	0.433	0.967	-0.906	0.903	0.27	-1.596	0.593	0.364	-0.176	0.242	1.778	0.148	0.518	0.222	-3.054	0.358	0.391	0.462	0.033	0.263	0.712	0.522	0.435	0.277	0.759	0.342	-0.1	0.518	0.092	1.333	0.903	0.121	0.957	-0.221	-2.426	0.702	-0.014	0.14	1.11	0.515	0.553	0.201	-0.213	0.519	-0.359	-2.789	0.104	0.084	-0.227	0.435	-0.885	-0.063	0.014	-0.067	0.936	0.963	1.204	0.561	0.058	0.031	0.088	0.339	-0.145	0.182	0.184	0.031	0.166	0.614	1.051	-0.006	-0.178	0.197	0.015	-1.844	0.031	-0.621	0.715	-0.658	1.003	-0.03	0.887	0.774	-0.266	0.381	-1.296	0.111	0.101	0.551	-0.08	0.775	0.053	-0.431	-0.14	-0.453	0.127	0.582	0.454	-0.202	0.086	0.656	2.063	-2.342	0.072	0.515	-0.225	-1.189	0.056	0.132	0.467	-0.166	0.046	0.296	0.169	0.36	0.093	0.1	0.042	-2.906	0.119	-0.144	0.443	-0.143	0.725	0.015
X42109	X46466	0.37	-0.002	-0.408	-0.21	-0.047	0.029	0.015	0.472	-0.234	1.343	1.372	0.259	0.304	0.227	0.533	0.116	-0.286	-2.325	0.156	0.1	0.293	1.259	-0.039	-0.976	0.379	0.51	-2.481	0.145	-0.334	0.058	0.189	0.17	-0.574	-0.791	0.164	0.525	0.482	0.114	0.096	-3.964	-0.154	0.219	0.16	-0.09	-0.287	0.049	1.493	0.303	0.165	0.047	0.441	-0.378	0.531	1.599	-0.028	0.78	0.111	-1.261	0.978	0.189	-0.237	0.716	0.198	0.411	0.753	-0.54	1.127	0.617	1.348	0.09	-0.151	0.108	0.236	-0.512	0.016	-0.108	0.588	-0.063	0.367	0.065	0.084	-0.064	2.183	-0.008	0.882	-0.227	0.204	-0.597	0.331	-0.089	-0.911	0.633	2.62	-0.073	-0.056	-0.338	0.062	0.48	-0.113	0.122	0.14	0.159	-0.655	0.11	-0.17	-0.011	0.356	0.132	-0.053	0.279	-0.374	-1.761	0.808	0.011	-1.224	0.034	0.229	0.057	0.234	0.191	-0.38	-0.047	0.094	1.07	0.09	-0.156	-0.104	-1.161	-0.172	0.381	-1.742	0.964	0.302	0.362	0.924	0.112	-0.272	0.087	-0.501	0.117	1.583	0.479	-0.318	-0.356	-0.037	0.48	0.718	-0.263	-0.05	0.646	-0.057	-0.069	0.204	0.232	0.894	-0.33	0.621	-2.833	0.323	0.131	1.277	2.68	0.507	0.251	0.376	1.18	-0.319	0.084	0.109	0.309	0.335	0.351	-0.089	-0.582	0.456	-1.129	-0.341	0.037	1.163	0.128	-0.114	1.176	-1.072	-0.26	-0.359	0.724	-0.08	0.148	0.732	0.55	2.471	0.996	0.433	-0.242	0.582	0.792	0.218	-3.313	0.701	0.0	0.359	0.405	0.123	-0.021	-0.083	-2.826	0.655	0.451	0.118	-0.129	0.212	0.857	0.01	0.057	0.318	0.53	1.787	0.129	0.424	0.613	0.782	0.099	0.091	0.789	0.117	0.635	-0.625	-0.111	0.724	0.116	0.243	-0.422	4.277	0.549	3.88	0.009	0.871	3.226	0.049	0.128	6.487	0.539	0.124	0.25	0.162	-0.764	-2.439	0.111	-0.092	0.256	-2.813	0.114	0.123	-0.567	0.182	-1.95	-1.868	1.495	-1.3	0.187	0.429	-0.306	-0.005	0.472	0.398	0.622	-1.764	0.323	-0.29	0.5	0.281	1.338	-0.439	-1.297	0.449	-0.032	-0.164	0.241	0.492	0.326	-0.374	-3.593	-1.307	0.318	0.535	0.084	0.07	0.852	0.144	-1.797	1.032	0.2	0.594	-0.057	0.068	0.767	-0.36	0.306	0.958	0.488	-0.582	0.495	-0.45	0.16	0.152	0.697	-0.487	0.098	0.118	0.202	1.001	-2.233	-0.124	0.997	-0.819	-0.049	2.471	0.121	0.429	0.229	0.545	0.251	-0.065	-0.545	-3.394	-2.589	0.459	0.896	-0.067	0.055	-0.038	-0.147	-0.505	-0.245	0.341	1.376	0.876	-0.332	-1.083	0.315	0.19	2.798	-0.54	0.148	0.58	0.054	-0.782	0.141	-0.45	0.991	0.382	0.147	0.783	-1.958	0.405	-0.412	-0.931	0.423	4.376	0.242	0.091	0.538	0.184	0.096	-0.116	-0.099	0.235	0.132	0.191	0.625	0.833	0.028	-0.074	0.133	-1.8	0.104	0.347	-1.065	0.158	-0.579	-0.198
X42109	X46507	0.333	0.063	-1.038	-0.176	-0.337	-0.034	0.197	0.443	-0.245	1.446	1.478	0.256	0.156	0.192	0.575	0.105	-0.264	-3.038	0.164	0.196	0.329	1.487	-0.041	-0.876	0.457	0.704	-2.682	0.131	-0.378	-0.006	0.192	0.208	-0.685	-0.854	0.153	0.622	0.466	0.082	0.099	-6.289	0.104	0.099	0.15	-0.056	-0.333	0.098	1.672	-0.155	0.157	0.028	0.498	-0.468	0.297	2.383	-0.054	0.087	-0.076	-0.701	1.213	0.143	0.122	0.524	0.156	0.285	0.88	-0.695	0.887	0.833	-0.129	-0.438	-0.125	0.1	0.131	-0.924	0.058	0.174	0.61	-0.056	-0.292	0.001	0.059	-0.129	2.089	0.012	0.803	-0.478	0.256	-0.257	0.376	0.121	-0.925	0.647	2.953	-0.031	-0.117	-0.341	0.051	0.899	-0.208	0.081	0.131	0.183	-0.677	0.125	0.015	0.036	0.359	0.336	-0.207	0.184	-0.417	-1.92	0.85	-0.161	-1.578	0.043	0.216	0.021	0.229	0.257	-0.424	-0.113	0.12	1.439	0.105	-0.158	0.026	-1.276	-0.008	0.387	-1.518	1.066	0.267	0.23	0.978	0.097	-0.18	-0.089	-0.213	0.111	1.854	0.008	-0.314	-0.398	0.012	0.429	0.761	-0.3	-0.073	0.674	-0.132	0.185	0.032	0.226	0.945	-0.32	-0.398	-2.52	0.418	0.105	1.152	1.046	0.461	0.148	0.381	1.263	-0.357	0.148	0.008	-0.249	0.369	0.363	-0.117	-0.52	0.408	-1.133	-0.792	0.072	1.334	0.11	0.125	0.779	-2.336	-0.483	-0.198	0.759	-0.052	0.126	0.867	0.573	3.706	0.307	0.491	-0.501	1.522	0.961	0.214	-3.425	0.813	-0.003	0.389	0.66	0.093	-0.061	0.005	-3.017	0.768	0.567	0.101	-0.123	0.184	0.806	-0.099	-0.175	0.523	0.544	1.884	0.111	0.475	0.527	0.785	0.058	0.112	0.782	0.231	0.699	-0.309	-0.139	0.759	0.105	0.286	-0.467	7.061	0.299	2.069	0.111	0.648	4.808	0.095	0.109	6.462	0.467	0.11	0.115	0.148	-0.511	-2.545	-0.018	-0.109	0.252	-2.41	0.11	0.123	-0.505	0.16	-2.048	-1.291	-1.247	-0.872	0.391	0.539	0.156	-0.911	0.485	0.404	0.118	0.369	0.598	-0.204	0.516	0.279	0.112	-0.149	-0.621	0.46	-0.015	-0.113	-0.005	0.506	0.195	-0.246	-3.357	-1.169	0.415	0.364	0.082	0.639	0.714	0.134	-1.193	1.26	-0.874	0.617	-0.036	0.13	0.806	0.48	0.203	1.016	0.42	0.167	0.51	-0.478	0.193	0.138	0.716	-0.622	0.101	0.13	0.194	1.063	-1.734	0.424	1.059	-0.73	0.089	1.482	0.117	0.217	0.2	0.252	0.247	-0.075	-0.465	-3.134	-3.295	0.471	0.947	-0.028	0.181	0.163	-0.061	-0.555	0.258	0.014	1.143	0.311	0.583	-0.649	0.344	0.056	1.609	-0.372	0.135	0.411	0.046	-0.43	0.127	-0.423	1.053	0.28	0.121	0.396	-1.822	0.299	-0.279	-0.309	-0.286	2.734	0.237	-0.285	0.275	-1.159	0.102	-0.069	-0.102	0.356	0.115	0.085	0.65	0.446	0.04	-0.182	0.107	-1.149	0.063	0.274	-0.286	-0.147	-0.15	-0.138
X42109	X46521	-1.566	-0.096	0.331	-0.114	0.384	0.027	0.834	0.39	-0.232	-0.381	1.557	0.171	0.044	0.256	0.302	-0.014	-0.24	-1.904	0.202	0.18	0.221	0.11	-0.153	5.128	-0.219	0.485	1.76	0.092	-0.362	-0.094	0.108	0.051	-1.245	0.09	-0.087	-0.127	0.283	0.024	-0.07	-2.238	-0.52	0.151	-0.12	-0.178	-0.207	-0.564	-1.086	-0.033	0.116	0.01	0.073	0.957	-1.706	-1.537	-0.275	-0.165	-0.17	-0.895	0.712	0.25	1.264	0.679	0.079	0.566	0.853	-0.278	0.572	-0.194	-0.015	-0.373	-0.238	0.045	0.047	-0.531	0.292	0.211	0.596	-0.132	-0.025	0.054	0.008	-0.935	0.342	-0.048	0.581	-0.512	0.478	-0.625	0.147	-0.227	1.241	0.532	-1.459	1.238	0.176	-0.302	0.066	-0.383	-0.313	-0.023	0.055	0.023	-0.432	-0.038	-4.337	-0.067	0.332	-0.345	1.698	0.26	0.997	0.829	0.457	-0.228	1.493	0.037	0.026	0.064	0.102	-0.711	-0.327	-0.169	0.288	1.511	-0.122	-0.238	-0.119	0.804	-0.16	-0.076	2.23	0.495	0.169	0.455	-0.937	0.018	-0.102	-0.005	1.535	0.06	0.293	-0.979	-0.536	-0.042	-0.07	-0.21	0.666	-0.296	-0.325	-0.603	-0.115	-0.477	0.037	0.093	0.767	-0.151	1.301	1.513	0.609	0.854	0.519	-1.016	1.504	0.223	-0.028	-1.185	-0.476	-0.131	-0.413	0.881	-0.033	-0.787	-0.231	-1.363	0.439	0.135	-0.272	0.101	-0.261	0.059	-0.245	1.105	1.213	-2.892	-0.438	0.755	0.164	0.09	-0.867	0.532	-2.184	-1.05	0.391	0.221	-0.277	-0.963	-0.125	-2.153	-0.219	-0.04	0.158	-1.072	0.297	0.218	-0.567	8.017	-0.42	0.52	0.034	0.081	0.066	-0.312	-0.124	0.305	0.361	0.466	2.126	0.066	0.331	0.626	0.823	0.012	-0.072	0.832	-0.242	0.361	-0.511	-0.12	0.534	0.035	-1.01	-0.24	-2.038	0.011	-3.315	0.094	-1.781	3.723	0.019	0.063	2.87	0.123	0.04	0.049	-0.367	-0.589	6.121	0.066	-0.39	0.221	-0.268	0.057	0.01	-0.132	0.124	2.035	-1.608	-2.401	-0.546	3.953	-1.938	-0.685	-0.116	-0.97	0.379	-0.42	0.26	-0.162	-0.004	0.288	0.022	-1.998	-0.275	-0.564	-1.011	-0.02	-0.047	0.484	0.163	0.788	0.225	0.672	-0.297	-1.424	0.256	-0.042	0.485	0.001	0.056	0.393	0.228	-0.786	-0.016	-0.119	-0.169	0.505	0.6	-1.014	0.92	-0.262	0.449	0.259	-2.493	0.101	-0.039	-0.344	-0.913	-0.04	0.149	-0.069	1.087	0.531	-2.438	0.612	-0.681	0.095	1.582	-0.035	0.301	0.383	0.209	0.167	0.069	0.245	-0.053	0.591	0.449	0.131	-0.317	0.129	0.57	0.076	-0.588	0.285	-0.297	1.344	0.935	0.727	-0.647	-0.19	0.298	-1.636	-1.422	-0.544	-0.459	0.152	0.181	0.075	0.249	0.835	0.305	-0.075	0.483	-0.853	-0.123	0.062	-1.001	-1.352	0.05	-0.347	-0.093	-0.209	2.205	0.034	0.093	0.292	-0.243	0.076	0.242	0.004	0.884	0.038	0.025	-0.027	2.094	-0.027	-0.027	0.421	0.124	0.381	0.029
X42109	X46608	0.444	0.25	-0.656	-0.424	0.818	0.154	-0.372	0.557	0.043	0.278	-2.702	-0.003	0.409	-0.678	0.823	0.204	-0.032	1.33	0.34	0.642	-0.668	-0.168	-0.095	0.367	0.289	0.323	0.262	0.152	0.374	-0.178	0.249	0.04	-0.65	1.116	0.128	0.485	0.451	-0.038	0.189	-0.972	1.24	-0.193	0.16	-0.452	0.368	1.25	1.714	-3.609	0.155	0.201	0.38	1.016	0.749	4.165	-0.101	0.324	0.225	-1.098	0.991	-1.069	0.776	0.851	0.25	1.336	-0.205	-0.558	1.798	-0.325	-0.526	0.726	0.084	0.185	0.528	1.682	0.031	-0.995	0.32	0.256	0.624	0.02	-0.046	0.191	1.869	-0.118	0.717	0.294	-0.508	0.573	0.302	-0.606	-1.307	-0.173	-0.09	-0.347	0.199	0.742	0.202	-2.01	-0.041	0.199	0.204	0.287	0.292	0.179	-0.695	0.048	-0.202	0.364	0.082	0.364	0.616	-1.334	0.438	0.281	1.299	0.35	0.268	0.212	0.247	0.027	0.667	-0.023	0.366	2.04	0.207	0.005	0.088	0.916	0.383	0.278	-1.79	-0.071	-0.053	0.141	0.702	0.135	-0.079	-0.089	-0.684	0.187	0.602	0.242	0.775	0.63	-0.012	0.815	0.719	0.399	0.504	0.998	0.104	-0.585	-0.345	0.191	1.114	-0.375	-0.218	-1.059	-0.322	0.095	0.847	6.614	2.64	0.33	-0.08	1.172	0.696	0.468	0.628	-0.257	0.211	0.572	0.529	1.107	0.399	-1.514	-0.661	0.121	-0.264	0.149	-0.409	-1.454	-1.391	0.137	-0.333	0.692	0.265	0.154	0.075	0.437	3.332	0.871	-0.256	0.033	-1.621	0.709	0.193	0.544	0.36	-0.16	0.557	0.112	0.305	0.182	0.094	0.035	-1.534	-0.071	0.198	-0.42	0.27	-0.863	0.271	0.424	-0.389	-1.864	3.835	0.211	-0.759	0.928	1.643	0.16	0.226	0.965	-2.562	0.525	0.432	0.308	-0.879	0.139	-0.135	-0.782	-2.598	0.141	-0.817	0.551	1.291	3.396	0.207	0.206	1.937	0.377	0.206	-0.403	0.097	0.038	1.66	0.23	0.122	-1.019	-0.138	0.027	0.22	0.218	0.24	6.504	-2.01	0.981	1.493	1.441	0.44	0.168	-1.758	0.478	0.25	0.67	0.287	0.869	0.115	0.102	0.169	-0.149	0.062	0.526	-0.01	0.052	0.157	0.117	0.456	0.695	0.259	0.159	-0.143	0.849	0.475	0.191	1.139	0.557	0.061	-0.475	0.412	0.241	-0.098	0.256	0.133	0.447	0.912	-0.388	1.417	0.202	1.358	0.2	-1.215	0.271	0.164	0.39	0.161	0.356	0.229	0.232	0.728	-0.427	-0.212	0.242	0.186	0.248	1.09	0.093	0.534	0.521	0.221	0.263	0.281	-0.162	0.055	0.488	0.576	0.133	0.259	-1.211	0.335	0.112	0.372	-0.051	-0.117	3.002	-0.078	-0.564	-0.281	0.32	0.277	-0.935	0.927	0.177	0.127	0.238	0.226	0.16	0.503	0.814	0.029	0.225	0.428	-0.941	0.318	0.211	-0.995	-2.221	-0.098	0.105	0.432	0.531	-1.736	0.194	0.204	0.51	0.179	0.174	0.267	0.186	1.534	-0.384	0.178	0.155	-1.115	-0.269	0.359	-0.694	-0.483	0.276	0.201
X42109	X46610	0.134	0.008	-0.028	0.283	0.524	0.019	0.111	0.624	0.147	1.834	0.049	0.11	-1.368	-0.029	0.08	-0.003	0.16	-0.738	0.284	0.665	-0.317	1.605	0.485	-2.61	0.285	0.161	1.141	-0.088	0.373	0.063	-0.113	-0.04	-1.605	-0.005	0.015	0.126	0.323	-0.005	0.057	-1.691	-0.111	0.263	-0.091	-0.013	-0.521	-0.484	-1.425	-0.736	0.016	-0.009	-0.181	1.0	0.223	-1.162	0.136	-0.218	-0.031	0.043	-0.85	-0.374	-0.911	-0.603	0.052	1.457	-0.141	0.519	0.02	1.468	-0.017	-0.222	0.126	-0.013	-0.376	2.058	0.048	-0.512	-0.254	-0.161	0.139	0.037	0.007	0.35	-0.225	-0.18	-2.759	-0.153	0.298	0.418	0.155	0.708	-0.58	-1.048	-2.006	-0.479	0.256	-0.192	-0.05	-1.033	0.336	0.019	-0.073	-0.32	-0.698	-0.027	-0.202	0.461	0.26	-0.463	0.415	0.337	-0.364	-2.003	0.177	0.445	1.696	-0.288	0.03	0.036	0.226	-0.337	-0.625	-0.105	0.302	1.595	-0.01	-0.364	-0.3	0.351	-0.122	-0.054	-1.378	0.334	-0.05	-0.797	-0.148	-0.008	-0.482	-0.352	-0.297	-0.041	-0.824	0.317	1.112	-0.118	-0.046	-0.725	-0.34	0.22	-0.453	0.849	-0.14	-0.458	0.005	0.101	0.69	-0.05	-0.668	-1.484	-0.387	-0.057	-0.738	-3.952	0.225	0.171	0.215	0.489	-0.413	-0.413	-0.172	-0.819	0.026	0.398	-0.388	2.857	0.335	-1.33	-0.302	0.016	1.812	-0.042	0.02	-1.276	1.984	2.609	0.361	-0.118	-0.193	0.083	-1.089	0.566	-3.429	1.64	-0.241	-0.271	-0.399	-1.572	0.241	-0.435	-0.599	0.145	-0.656	-0.273	0.358	0.2	-0.75	0.771	1.027	0.156	0.027	0.623	-0.037	0.39	0.065	-0.916	-0.4	0.204	2.881	-0.063	-0.412	0.593	0.853	0.016	-0.125	0.131	2.963	-0.243	-0.7	-0.262	-0.771	-0.021	-0.311	0.978	3.682	-0.426	1.434	-0.299	0.903	-3.945	-0.007	-0.029	4.575	-0.935	0.03	-0.443	0.033	1.532	-2.691	0.245	-0.064	-0.01	0.393	-0.011	0.009	0.17	0.091	-2.083	2.94	1.037	-5.166	5.372	1.179	-0.743	-0.636	-0.233	0.421	1.186	0.444	0.604	-0.541	0.322	0.113	2.874	0.133	0.359	0.545	-0.09	-0.105	0.156	0.156	1.018	0.2	-0.385	0.268	-0.176	0.296	0.007	0.204	0.838	0.096	0.274	-0.649	0.265	-0.395	-0.158	-0.114	0.892	-0.099	-1.193	-1.289	-1.43	0.505	-0.505	-1.181	-0.393	-0.092	-0.407	-0.416	-0.739	0.025	0.061	0.519	0.698	0.512	0.547	0.114	0.25	1.518	-0.002	0.159	0.233	-1.524	0.251	-0.195	-0.212	0.506	0.401	-0.185	-0.954	0.276	0.176	-0.415	0.064	-0.601	-0.207	0.053	1.085	0.826	-1.071	0.71	0.181	-0.176	-0.841	1.009	-0.069	-1.181	0.025	0.142	-0.152	-0.617	0.738	0.197	0.075	0.291	0.086	-0.487	-0.06	0.941	-0.762	-3.174	0.02	0.726	-0.477	-0.229	-0.003	0.045	0.35	-0.278	-0.008	-0.014	-1.357	1.15	-0.017	0.016	-0.054	-1.378	0.222	0.049	0.538	0.333	0.072	0.039
X42109	X46611	0.274	0.114	-0.016	0.096	0.03	0.052	0.405	0.477	-0.068	0.896	1.373	0.155	0.306	0.304	0.573	0.126	-0.279	-2.108	0.145	0.545	0.363	1.407	0.123	-2.123	0.538	0.158	-3.535	0.148	-0.265	-0.071	0.219	0.213	-1.189	-0.8	0.209	0.526	0.217	0.105	0.147	-9.469	-0.788	0.25	0.153	0.252	0.098	0.161	0.587	-0.159	0.169	0.06	0.396	-0.108	0.569	-0.893	-0.195	0.305	0.024	-1.291	1.248	0.38	0.365	0.725	0.213	0.401	0.487	-0.173	0.877	0.646	0.64	-0.39	0.0	0.123	0.219	0.113	-0.098	-0.353	0.605	-0.084	0.071	0.076	0.128	0.078	2.519	0.12	0.76	-0.146	0.073	-0.366	0.34	0.225	-0.867	0.42	2.988	0.106	0.166	-0.184	0.095	0.989	0.07	0.139	0.152	0.123	0.017	0.156	-0.351	0.084	0.372	0.28	-0.562	0.211	-0.37	-1.502	0.824	0.128	-0.664	0.021	0.232	0.098	0.25	0.133	-0.376	0.295	0.437	1.339	0.137	0.104	0.163	-1.116	-0.225	0.398	-0.57	1.016	0.275	0.293	0.938	0.138	0.164	-0.235	0.139	0.153	1.762	0.719	0.403	-0.351	0.162	0.345	0.418	0.041	-0.244	0.465	-0.093	-0.458	0.216	0.248	0.594	-0.053	0.372	-1.65	-0.241	0.194	0.301	3.878	0.553	0.029	0.393	1.188	0.032	0.054	0.394	0.343	0.253	0.257	-0.022	-1.165	0.514	-1.153	-0.353	0.093	1.105	0.148	-0.035	0.649	-1.168	0.074	0.297	0.741	0.07	0.166	1.244	0.485	5.777	0.22	0.318	-0.267	-0.154	0.827	0.18	-3.469	0.79	0.082	0.213	0.334	0.341	0.736	0.085	-0.933	0.732	0.566	0.144	0.076	0.181	1.036	-0.087	0.145	0.546	0.899	1.764	0.145	0.597	0.631	0.798	0.132	-0.007	0.805	-0.245	0.545	0.063	0.084	0.741	0.108	0.237	0.021	2.118	0.828	1.333	0.196	0.086	4.119	0.141	0.147	7.913	0.557	0.143	0.249	0.147	-0.133	0.216	0.132	0.096	0.272	-2.607	0.135	0.173	-0.655	0.197	-2.016	0.32	-0.507	0.422	-0.912	0.866	0.138	-0.14	0.49	0.415	0.226	0.517	0.431	-0.107	0.518	0.297	-1.027	-0.021	-1.34	0.113	0.078	-0.154	0.21	0.509	0.768	-0.203	-4.079	-1.385	0.573	0.553	0.111	0.942	0.867	0.125	-0.845	1.153	0.56	0.611	-0.045	0.189	0.783	0.344	0.36	0.717	0.505	-0.069	0.18	-1.426	0.245	0.134	0.621	-0.097	0.316	0.174	0.188	0.837	-2.678	0.603	1.01	-0.498	0.224	2.169	0.155	0.447	0.279	0.563	0.128	0.098	-0.379	-3.71	-2.666	0.476	0.911	0.184	0.089	0.583	0.067	-0.505	0.589	0.092	0.574	0.891	0.172	-0.13	0.307	0.342	1.099	0.921	0.163	0.211	0.033	-0.237	0.197	-0.26	1.004	0.399	0.175	0.082	-2.429	0.259	-0.327	-0.137	-0.238	3.246	0.218	-0.241	0.322	-1.528	0.11	0.088	0.135	0.151	0.153	0.063	0.234	-0.028	0.124	-0.196	0.154	-1.857	0.14	0.219	-0.246	-0.311	0.139	-0.301
X42109	X47390	-0.075	0.293	-0.217	0.227	-0.837	-0.337	-0.078	0.444	0.091	0.058	1.509	-0.41	-0.265	0.212	-0.354	0.046	0.189	-0.545	-0.191	0.473	-0.33	-0.652	0.687	-1.867	0.884	-0.377	1.092	-0.027	1.174	-0.105	-0.125	0.042	-1.155	-0.832	0.017	0.269	-0.433	-0.014	0.01	1.317	-0.821	0.069	-0.13	0.459	0.463	0.083	0.741	0.405	0.089	-0.009	-0.279	-0.265	-0.461	-1.991	-0.286	-0.087	-0.186	-1.237	-0.687	-0.417	0.154	-0.403	0.118	0.963	0.513	-0.968	-1.385	-0.602	-0.575	-0.468	-0.136	-0.018	-0.971	0.268	-0.193	0.242	0.54	0.592	0.058	0.094	-0.027	-0.627	0.552	0.279	-2.504	-0.096	0.47	0.585	0.122	0.143	-2.13	0.069	1.867	0.009	0.009	0.44	0.069	1.383	-0.49	-0.055	-0.046	0.1	-0.165	0.183	0.904	0.197	0.285	-0.35	0.121	-0.343	-0.449	-1.785	0.794	0.113	-1.512	-0.104	0.003	-0.0	0.156	-0.333	-0.455	-0.274	-0.706	1.461	-0.024	0.236	0.079	0.978	0.164	0.313	-1.627	-0.392	0.276	0.403	0.15	-0.014	0.405	0.461	0.419	-0.028	-0.346	0.853	1.05	0.998	-0.231	-0.277	-1.676	0.264	-0.332	0.606	-0.188	-0.665	-0.193	0.154	0.392	-0.517	-0.627	0.955	0.57	0.106	0.406	-3.33	-0.946	-0.323	0.307	-0.264	0.092	0.248	-0.029	-0.886	0.409	-0.796	0.06	0.238	0.004	-1.126	0.239	-0.074	1.446	-0.063	0.113	-4.313	1.028	0.869	0.29	0.696	-0.033	-0.143	-0.822	-0.006	-2.597	1.215	0.048	0.26	-1.45	1.058	-0.147	-2.771	-0.402	0.28	-1.261	-0.008	0.251	0.691	1.079	-2.663	0.869	0.065	-0.014	0.133	0.143	0.471	-0.182	0.314	-0.738	1.244	2.116	0.032	0.471	0.569	0.763	-0.019	0.116	0.772	1.275	-0.337	-0.682	-0.195	-0.349	0.011	-0.258	1.446	-2.891	1.292	3.982	0.349	0.869	-2.805	0.103	-0.059	3.084	-0.502	-0.041	-0.418	0.08	1.806	2.982	-0.31	0.038	0.179	0.643	0.031	0.071	-0.269	0.101	-1.79	-1.726	1.362	-0.606	1.446	0.845	0.208	1.025	-0.646	0.33	1.051	-1.097	0.962	-0.621	0.443	0.206	-2.322	-0.204	0.05	0.386	0.067	-0.247	0.432	0.433	0.728	-0.075	0.779	0.028	-0.259	-0.864	-0.038	0.938	0.846	0.062	0.99	-0.6	-1.873	-0.118	0.248	0.093	0.746	0.544	0.389	0.974	-0.153	-1.445	-0.654	1.582	-0.274	0.075	1.205	0.475	-0.435	-0.095	0.122	-0.561	0.611	0.915	1.023	0.451	-0.366	1.394	-0.053	-0.471	-0.152	-0.839	0.174	-0.162	-0.541	0.556	0.741	0.397	0.899	0.215	0.224	0.515	0.096	-0.572	-0.519	-0.632	1.515	-0.549	2.344	-0.294	-0.207	0.252	-1.491	-0.914	0.066	0.531	-0.11	0.665	-0.065	-0.79	-2.115	0.313	0.087	0.765	0.324	-0.227	0.03	-0.549	-1.248	-2.707	0.164	0.377	-0.349	-2.226	-0.028	-0.106	0.482	-0.303	-0.06	-0.197	-0.751	0.824	-0.056	0.083	-0.056	-1.673	0.153	-0.247	-0.58	-0.395	-0.04	-0.034
X42109	X47905	-0.042	0.187	-0.378	0.828	0.003	-0.239	0.242	0.119	-0.123	0.35	-0.311	-0.093	-0.444	0.487	-0.655	0.062	0.079	-0.61	-0.246	-0.048	0.455	0.321	0.093	-5.408	0.529	-1.128	-0.965	0.005	0.339	-0.266	0.11	0.233	1.343	-2.405	0.17	0.134	-0.03	0.039	-0.009	0.203	-2.375	-0.298	0.014	0.347	-0.032	0.301	0.075	-1.109	-0.033	0.06	0.023	1.251	-0.088	-5.778	-0.876	-1.777	-0.332	-3.564	1.263	-0.056	0.192	-0.402	-0.085	0.821	0.01	-0.33	-0.684	0.958	0.003	-1.382	0.131	0.059	-0.778	1.312	-0.62	0.228	-0.244	0.077	0.197	0.048	0.057	-0.024	2.045	0.224	-0.49	0.231	-0.596	0.061	-0.032	0.506	-1.988	0.049	3.554	-0.178	0.035	0.685	0.086	2.015	-0.166	0.02	0.036	0.413	0.066	0.118	-1.268	0.234	0.684	0.332	0.097	0.082	0.558	1.525	2.043	0.542	-3.282	0.056	0.204	0.094	0.335	-1.047	0.181	0.458	0.019	3.782	0.018	0.293	0.48	-0.85	0.256	0.759	-1.838	0.183	-0.123	0.13	1.213	0.058	0.398	0.836	0.003	-0.018	0.444	1.201	0.387	0.955	0.184	0.441	-0.39	0.414	0.222	-0.255	-0.606	-0.283	0.157	0.329	0.197	-0.571	0.777	-0.482	-0.442	0.101	1.723	-2.566	2.351	-0.087	0.743	1.329	0.407	0.152	-0.226	0.17	0.028	-0.138	0.544	1.388	0.512	-1.291	0.216	0.051	1.832	0.002	-0.022	0.775	0.463	-1.537	0.312	1.784	0.129	0.069	-0.363	0.58	1.448	-0.009	0.075	0.231	0.516	0.504	-0.494	-8.142	0.849	0.286	0.255	0.272	0.594	1.771	-0.508	-2.144	-0.5	0.268	0.056	0.122	0.064	0.179	0.233	0.292	-0.278	-0.907	3.312	0.075	-0.341	1.447	1.649	0.053	0.091	0.887	-0.948	0.326	0.693	0.205	-0.237	0.058	-0.13	0.344	1.642	0.916	2.679	-0.111	-0.068	-1.986	0.035	0.071	-0.708	0.648	0.029	0.004	-0.118	0.524	2.201	0.081	0.072	0.238	-0.668	0.055	0.072	-0.069	-0.007	-2.478	-2.31	0.524	0.476	-2.713	1.233	0.138	-0.345	0.215	0.386	-0.504	0.044	0.49	0.144	0.467	0.105	-3.456	0.072	0.277	-0.167	0.094	-0.078	0.523	0.55	0.079	0.248	0.334	0.131	0.636	-0.349	0.058	0.74	-0.239	-0.005	-0.268	0.501	0.676	0.449	0.082	-0.034	-1.401	-0.225	0.099	0.971	-0.09	0.119	0.039	1.946	0.129	0.054	1.179	0.312	0.014	-0.027	-0.002	1.831	0.459	0.651	0.2	0.387	-0.464	0.429	0.068	-0.209	-0.255	-0.268	0.128	-0.031	0.023	0.573	0.406	0.766	0.154	-0.094	0.06	0.018	0.042	-1.342	-0.453	-1.03	0.755	0.388	-0.073	0.837	0.04	0.441	0.114	0.246	-0.01	0.621	0.115	0.143	0.003	-0.361	1.025	0.04	0.009	-0.12	0.022	0.235	0.072	-0.739	-1.257	0.649	-0.353	0.206	0.245	2.556	0.054	-0.109	0.658	-0.134	0.051	0.049	0.225	-0.321	0.079	0.028	0.079	-1.727	-0.088	-0.188	0.152	-0.041	1.242	0.057
X42109	X47510	-0.041	-0.11	0.635	-0.096	-0.051	-0.134	-0.001	-0.216	-0.298	1.226	-1.717	0.164	0.214	0.189	0.432	0.02	0.23	-0.649	-0.166	0.406	0.536	-0.543	0.375	-1.599	0.146	-0.308	1.431	-0.114	-0.39	0.098	0.115	-0.071	-0.977	-0.697	0.159	0.483	-1.442	-0.005	-0.006	0.768	0.107	0.208	-0.072	0.957	0.301	-0.502	1.452	0.561	0.085	-0.021	-0.225	-0.639	-1.842	-0.024	0.297	-1.831	-0.54	-1.047	0.777	0.257	1.199	-0.456	0.11	-0.842	-0.145	0.635	-0.595	-0.5	-0.198	-0.386	-0.033	-0.006	-0.525	1.097	-0.004	-0.357	-0.498	0.173	0.139	0.027	0.033	0.47	-1.207	-0.118	0.193	-0.016	-0.712	-0.239	-0.112	-0.308	-1.34	0.545	4.921	0.428	0.169	0.395	-0.04	-0.931	0.477	-0.035	0.009	-0.239	-0.18	0.181	0.764	0.264	0.25	0.794	0.065	0.254	-0.37	-1.526	0.673	0.462	-4.137	-0.183	-0.119	0.114	-0.098	-1.835	1.13	0.178	0.744	1.22	0.002	-0.111	0.697	-1.402	-0.255	0.273	1.321	0.867	-0.099	-0.026	-0.193	0.0	0.189	-0.331	0.444	0.04	-0.523	0.722	0.202	-0.355	0.46	-0.201	-0.458	-0.28	0.766	0.517	0.071	-0.554	0.149	0.14	0.757	-0.111	0.392	0.361	-0.807	0.89	-3.789	1.176	0.769	-0.367	0.268	1.051	1.586	-0.294	-0.606	-2.464	-0.013	0.113	0.116	1.969	0.271	-0.951	0.211	-0.052	0.79	-0.085	0.327	-7.034	0.74	1.879	0.738	0.591	-0.128	0.065	-0.689	0.477	-2.249	-0.111	0.25	0.228	0.096	0.633	-0.114	-2.406	0.64	0.252	-0.702	-2.005	0.222	0.587	-0.55	0.015	0.735	0.426	0.008	-0.044	0.024	0.888	0.112	-0.128	0.544	1.043	-0.303	0.026	1.072	0.486	-0.233	0.002	-0.077	-1.881	1.693	0.437	-0.094	-0.154	0.591	0.02	0.231	0.268	-2.515	1.767	-2.486	-0.244	-0.007	-2.437	0.0	0.035	-1.659	0.417	-0.004	0.395	0.078	-0.676	-1.856	1.158	0.043	0.161	0.548	-0.02	0.071	-0.012	0.064	-1.531	-0.233	0.021	0.225	-1.783	0.715	-0.109	-0.922	0.356	0.287	-0.094	0.38	-1.082	-0.139	0.381	0.183	-2.002	0.216	-0.417	0.334	0.132	0.018	0.372	-0.049	-0.577	-0.079	0.661	0.192	0.433	-0.408	-0.01	0.791	0.716	0.063	0.834	3.538	2.469	0.329	-0.069	0.089	-0.03	0.106	0.337	0.821	0.0	-0.52	-0.732	-2.549	0.137	-0.061	1.083	0.408	0.065	-0.069	0.113	0.865	0.521	0.772	0.861	-0.522	0.251	2.316	0.042	-0.614	-0.263	-0.169	0.157	0.083	0.195	0.475	0.187	0.192	0.759	0.191	0.198	0.441	0.051	-0.292	0.078	0.28	-0.123	0.739	-0.799	0.479	-0.165	0.222	-1.269	0.002	0.066	0.455	-0.083	0.566	-0.053	-0.74	0.543	0.273	0.084	-1.267	0.282	-0.146	0.036	0.69	-1.057	4.582	0.148	-0.103	-0.285	1.342	0.021	-0.106	0.414	-0.245	-0.04	-0.185	0.497	-1.091	-0.013	-0.251	-0.037	-1.428	0.139	-0.092	0.515	-0.324	-0.314	0.001
X42109	X46588	0.19	0.117	0.252	0.859	-0.267	0.074	-0.215	-0.648	0.162	0.174	-0.632	-0.083	0.334	0.417	0.253	-0.013	-0.13	1.053	-0.453	0.942	0.219	-0.737	-0.341	-4.002	0.321	-0.066	1.824	0.042	-0.161	-0.085	0.211	0.146	0.276	-1.748	-0.085	0.653	0.52	0.048	0.043	0.755	1.253	0.044	0.061	0.515	0.311	-0.494	1.113	-0.079	0.099	-0.007	-0.588	0.822	-0.529	-0.262	-0.089	-0.274	-0.048	0.189	-0.455	0.328	0.933	-0.031	0.106	-0.74	1.164	1.104	0.293	0.002	0.621	-0.981	0.181	0.041	0.318	0.249	-0.102	0.275	0.119	0.185	0.203	0.088	0.036	1.094	-0.192	0.074	-1.44	0.24	-0.322	-0.333	-0.001	-0.017	-3.343	0.758	-1.628	-0.127	0.029	-0.913	0.022	-1.544	-0.479	-0.064	-0.009	-0.046	0.139	0.176	0.952	0.149	0.104	0.371	-0.115	-0.17	0.033	-0.838	0.374	0.307	0.254	-0.097	0.107	0.095	0.303	-2.078	0.557	0.102	0.715	2.875	0.049	0.283	0.135	0.225	0.031	0.33	1.424	-0.539	0.078	0.107	1.114	0.044	-0.048	0.692	-0.806	0.061	-0.39	1.494	1.084	0.418	0.219	0.132	0.411	-0.076	-0.699	0.975	-0.401	-0.445	0.176	0.299	0.613	-0.034	-0.274	-1.208	-0.689	-0.228	2.169	3.796	2.622	-0.37	0.608	-1.415	-0.513	0.29	-0.74	0.543	-0.085	0.591	-0.102	-1.704	0.193	0.284	0.266	-0.015	-1.761	0.044	0.46	-1.112	1.732	0.968	-0.049	1.385	-0.076	0.077	-0.08	1.111	-3.271	0.607	0.177	0.033	2.249	1.917	-0.317	-6.06	-0.333	-0.144	0.297	0.558	-0.017	1.376	-0.652	-4.2	0.97	0.372	-0.088	-0.187	-0.069	0.558	-0.01	0.435	0.097	1.214	2.326	0.051	-0.564	1.134	0.965	0.048	-0.168	0.099	3.506	0.103	0.065	0.049	0.776	0.031	0.108	0.531	0.175	0.588	-3.002	-0.446	-1.004	0.235	-0.039	0.066	2.335	-0.829	0.06	0.057	-0.045	1.27	5.787	0.327	0.074	-0.275	-0.271	-0.098	-0.189	-0.056	0.072	2.262	-0.804	-0.734	0.34	1.0	-0.185	0.214	-0.213	-0.127	0.123	0.411	-0.294	-0.744	-0.527	0.311	0.199	0.268	-0.202	-0.451	-0.182	0.085	0.268	0.284	-0.075	-0.307	0.356	-1.959	0.296	-0.134	0.038	-0.045	1.567	1.683	0.074	-0.353	-1.259	-2.582	-0.591	-0.025	-0.024	-0.483	0.036	0.376	-0.145	0.138	-1.005	-1.102	-3.299	-0.367	-0.188	-0.735	0.947	-0.349	0.109	0.194	-0.021	0.449	-1.449	0.978	-0.262	0.266	1.759	0.047	-0.843	-0.265	-0.505	0.022	-0.061	-0.165	-0.57	-1.174	-0.283	-0.072	-0.154	-0.034	0.434	-0.138	-0.514	-0.219	-0.799	1.813	-0.09	0.023	-0.048	0.217	0.241	3.309	1.149	-0.235	-0.172	-0.001	0.56	-0.027	-1.148	1.072	0.029	0.0	-2.464	-0.165	0.064	-0.065	-0.814	1.246	-1.227	-0.059	0.559	-0.307	1.414	0.042	0.052	0.815	-0.005	0.059	-0.482	0.329	-0.444	0.073	-0.211	0.078	-1.509	-0.07	0.664	-0.167	0.418	-0.45	0.05
X42109	X47687	0.476	0.163	0.505	0.532	0.102	-0.309	0.41	0.655	0.531	0.793	1.022	0.377	0.336	0.293	-0.705	0.231	0.321	0.199	0.268	0.18	0.272	0.228	0.532	0.155	0.073	-0.364	0.693	0.127	0.577	-0.204	0.166	0.345	1.017	-0.598	0.114	0.347	0.315	0.314	-0.192	-1.573	1.314	0.105	0.062	0.463	0.084	0.721	0.65	0.152	0.115	0.317	0.424	0.163	0.048	0.581	0.374	-3.102	0.058	1.452	1.129	0.267	0.937	-0.443	0.175	1.105	0.899	-0.547	0.562	0.707	0.385	0.655	0.358	0.301	-0.202	1.64	0.369	0.617	-0.917	0.363	0.59	-0.864	0.226	0.535	-0.827	0.255	-0.163	0.531	-1.057	0.302	0.375	0.55	-1.642	0.212	2.837	0.491	0.375	0.498	0.282	1.846	0.426	0.309	0.219	0.396	1.0	0.265	0.096	0.396	0.454	0.277	0.195	0.276	0.469	4.196	0.405	0.495	-2.361	0.383	0.355	0.301	0.362	0.05	0.518	0.439	0.655	1.282	0.269	0.116	0.478	0.359	0.391	0.475	-0.3	0.017	0.415	0.569	0.712	0.302	0.609	0.6	0.633	0.038	0.973	1.467	0.832	0.608	0.213	0.688	1.094	0.482	-0.235	0.831	-0.168	0.448	0.352	0.328	1.048	-0.207	0.299	2.995	-0.165	-0.077	2.396	3.204	2.32	0.401	0.441	1.61	0.545	0.102	0.244	1.037	0.066	0.238	0.441	-1.413	0.177	-1.761	0.356	0.126	1.414	0.121	-0.017	0.696	2.385	2.007	0.273	0.776	0.349	0.319	0.471	0.621	-3.482	-0.815	0.568	0.443	-1.439	1.212	0.299	-2.985	0.504	0.308	0.539	-1.086	0.268	-0.807	-0.29	-3.715	0.133	0.529	0.234	0.205	0.296	1.242	0.239	0.456	0.514	0.616	-0.421	0.316	0.308	0.38	1.358	0.158	0.329	1.219	3.833	0.455	0.603	0.35	0.806	0.311	0.323	-0.007	-1.971	0.658	-2.179	0.128	1.39	-0.313	0.229	0.154	-0.878	0.092	0.316	0.305	0.315	1.036	-0.865	0.478	0.303	0.335	-0.018	0.313	0.293	0.256	0.233	-3.866	-2.67	0.649	0.718	2.067	1.37	0.385	2.109	0.632	0.49	0.156	0.57	0.707	0.375	0.589	0.296	-5.448	0.145	0.552	0.351	0.319	0.414	0.662	0.658	1.063	0.38	1.137	0.48	0.731	0.007	0.2	1.615	0.712	0.31	0.186	0.802	2.035	0.803	0.317	0.169	0.537	0.508	0.429	0.697	-0.092	0.522	0.043	-5.175	0.172	-0.131	-0.524	0.559	0.373	0.207	0.319	1.798	0.25	1.357	1.524	0.629	0.333	0.836	0.292	-0.021	0.397	0.399	0.336	0.364	0.086	0.85	1.032	0.477	1.164	-0.02	0.406	0.208	0.331	-1.318	0.297	-0.996	2.681	0.795	-0.932	0.891	0.148	0.252	1.599	1.153	0.315	0.567	0.333	0.996	0.326	0.2	1.71	0.367	0.286	-0.167	-0.041	0.433	0.292	0.754	-1.63	0.016	0.318	0.483	-1.451	0.2	0.244	0.279	0.737	0.017	0.309	0.201	0.829	0.799	0.314	0.315	0.195	-0.964	0.179	0.386	0.219	0.324	0.841	0.311
X42109	X47642	0.429	0.192	0.664	0.419	0.676	0.134	-0.107	0.644	0.018	0.875	1.061	0.032	0.268	0.028	-1.492	-0.021	-0.046	-0.63	0.335	0.124	-0.209	0.681	0.198	-0.644	-0.226	0.588	0.811	0.044	-0.005	-0.321	0.199	0.185	1.412	0.517	-0.056	-0.131	0.339	0.039	0.061	-6.888	-0.195	-0.05	0.08	-0.351	0.655	0.226	2.228	-3.249	0.132	0.042	-0.284	0.177	-0.024	1.334	-0.173	0.56	-0.061	-0.82	0.39	0.162	0.26	-0.753	0.086	0.552	-0.162	-2.079	1.366	-0.234	0.431	-0.256	0.333	0.027	0.615	0.083	0.128	0.589	0.348	0.184	-0.175	0.062	0.022	0.021	0.816	-0.002	1.071	-0.236	-0.784	-0.463	0.162	-0.169	-0.913	-0.613	-0.349	-0.109	-0.135	0.172	0.094	5.378	-0.027	0.072	0.071	0.586	-0.564	0.096	-1.163	-0.081	0.129	-0.183	0.352	0.333	-0.227	-1.7	0.586	-0.295	-0.828	0.455	0.166	0.063	0.158	-0.771	0.323	-0.143	-0.237	-2.151	0.059	-0.343	-0.128	-0.68	-0.064	0.454	-2.407	0.457	-0.001	0.435	-0.262	-0.035	-0.464	0.327	0.037	0.08	1.263	0.56	0.636	0.978	-0.003	0.709	0.184	0.339	-0.025	0.629	0.349	0.083	0.004	0.094	1.195	-0.623	-0.148	-0.146	0.457	-0.184	1.716	-0.43	1.683	0.151	0.282	-1.434	0.3	-0.3	0.008	0.884	0.08	0.203	0.303	-1.085	0.592	0.797	0.207	0.059	-1.509	0.027	-0.396	-1.468	-0.298	0.08	-0.599	-0.198	0.079	0.115	1.606	-0.022	9.25	-0.554	0.446	0.339	-0.405	0.39	0.109	-2.008	1.197	-0.321	0.591	-1.354	-0.252	0.62	0.419	-1.21	-0.273	0.044	0.072	0.183	0.202	0.333	0.202	0.418	0.379	0.105	-3.852	0.083	-0.271	0.37	0.982	0.05	0.052	0.862	-2.396	0.569	1.871	0.327	-0.162	0.069	-0.223	-0.622	-1.187	-0.175	0.452	0.495	1.302	0.203	0.068	0.077	-0.236	0.128	0.031	0.151	0.116	-0.336	2.44	-0.242	0.09	-1.178	-0.157	0.066	0.081	0.147	0.144	3.294	-0.344	1.644	1.169	-1.863	-0.051	0.22	-1.387	0.491	0.089	-0.651	-0.57	0.684	0.12	-0.888	-0.56	-1.955	0.214	0.426	-0.014	-0.05	-0.244	0.369	0.341	1.047	0.215	-0.116	-0.015	0.649	0.302	0.076	0.718	0.043	-0.031	-0.429	0.079	1.825	0.583	0.226	0.112	-1.239	0.735	-0.002	0.684	0.166	0.305	0.533	-1.894	0.057	-0.028	-0.075	0.54	0.274	-0.053	-0.421	1.09	-2.19	0.004	0.231	0.068	-0.154	-0.402	0.021	0.218	0.488	0.114	-0.027	0.062	-1.666	0.304	0.038	0.586	0.26	0.121	0.143	-0.664	-0.122	-0.634	0.114	0.455	1.995	-1.557	-0.863	-1.301	0.094	0.159	1.405	1.12	0.017	0.032	0.083	0.355	0.007	0.237	0.516	0.23	0.057	0.828	-0.036	0.071	0.077	0.455	-1.129	-1.035	0.085	0.305	0.818	3.275	0.055	0.118	-0.196	0.389	-0.002	0.339	0.556	1.256	0.055	0.14	-0.052	-2.209	-0.126	-0.152	0.42	0.354	0.337	0.031
X42109	X47690	0.354	0.134	1.027	-0.297	0.496	0.182	-0.385	0.642	-0.156	1.659	1.089	0.227	0.295	-1.04	-0.019	0.005	0.344	1.104	0.237	0.244	0.045	0.041	-0.038	-0.994	-0.042	0.305	0.688	-0.007	0.043	0.13	0.089	0.053	2.413	1.425	0.11	-0.097	0.596	0.149	0.132	-2.219	0.878	0.296	-0.068	-0.118	0.053	0.245	2.721	-0.453	0.183	0.128	-0.086	-0.9	-1.033	-0.587	-0.022	1.25	0.163	-1.215	-0.388	0.049	0.507	0.249	-0.64	0.975	-2.458	0.544	1.177	0.594	0.681	-0.374	0.214	0.117	0.433	0.943	-0.081	0.794	-0.227	0.211	-0.493	0.062	0.149	0.677	-0.688	0.102	-3.041	-0.164	0.697	0.744	0.174	-0.021	0.034	0.045	-0.634	-0.311	0.216	-0.079	0.143	1.526	0.957	0.105	0.075	0.012	1.418	-0.261	0.619	0.124	-0.137	0.606	-0.387	0.153	-0.577	-0.44	0.668	0.643	-2.972	-0.123	0.099	0.122	0.19	0.026	0.238	0.074	0.321	0.788	0.136	-0.024	0.237	-2.215	0.257	0.471	-1.292	1.228	-0.14	-0.12	1.648	0.146	0.451	0.004	0.006	-0.054	0.156	-0.869	0.753	0.882	0.308	0.495	-0.794	0.605	-0.707	0.579	0.282	0.364	-0.186	-0.242	1.385	-0.78	1.121	2.137	0.369	-0.154	2.262	1.474	1.477	-0.095	0.401	-1.51	-0.033	0.476	-0.94	0.801	0.228	0.493	0.211	5.136	-1.229	2.711	0.273	0.112	-0.14	0.144	-0.299	1.397	1.096	0.489	0.002	0.289	-0.116	0.158	-0.812	0.381	0.904	0.535	-0.857	0.34	0.366	-0.027	0.079	-4.585	-0.236	-0.166	0.312	1.031	0.275	0.741	0.092	-3.807	0.014	0.437	0.146	0.299	0.222	1.858	0.025	0.426	0.795	0.989	3.37	0.132	0.155	-0.286	0.437	-0.17	0.066	0.911	-0.084	-0.126	0.184	-0.104	0.584	0.151	0.306	0.738	2.427	-0.425	-3.736	-0.033	1.142	3.646	0.042	0.125	1.986	-1.075	0.122	0.554	0.154	-0.325	-0.743	0.019	0.149	-0.277	0.427	0.062	0.097	0.111	-0.045	-2.588	3.616	-0.166	0.391	-1.683	-0.153	0.341	-1.544	0.075	-0.286	1.761	0.272	-0.108	0.009	0.59	0.287	-3.168	-0.162	0.46	0.479	-0.061	-0.022	0.357	0.247	-0.436	0.249	0.23	0.298	0.45	-0.947	0.15	0.248	0.196	0.139	-2.555	0.283	-2.093	0.267	0.172	0.163	0.481	-0.177	0.543	0.454	-0.778	0.307	0.662	4.568	-0.067	0.067	-0.056	0.628	-0.208	0.132	-0.243	1.653	0.505	0.941	-0.862	-0.687	0.212	2.348	0.105	-0.223	0.346	0.756	0.121	0.18	-0.918	-0.617	0.372	0.693	0.247	0.19	0.27	-0.577	0.184	-0.71	-0.676	-0.505	0.061	0.65	1.304	0.826	-0.227	-0.146	1.837	0.776	0.166	0.37	0.171	0.939	-0.273	0.389	1.453	-0.414	0.181	0.066	0.295	0.24	0.129	0.78	-1.631	-3.674	0.271	0.555	0.368	-1.5	0.103	-0.345	0.752	0.01	0.01	0.094	0.497	-0.312	0.097	0.182	0.156	-0.523	-0.089	0.227	-1.549	0.128	0.745	0.097
X42109	X47702	-0.087	0.233	0.063	0.45	-0.674	0.305	-0.076	0.196	0.079	-1.161	0.016	0.375	0.27	0.398	-2.607	0.288	0.033	0.491	-0.275	-5.339	0.196	-0.113	0.28	-0.637	0.394	-0.264	0.646	0.312	-0.112	0.331	-0.482	0.073	-0.155	1.389	0.289	0.169	0.562	0.303	0.293	-1.149	0.631	0.4	0.322	0.079	-0.045	0.42	0.585	0.471	0.322	0.26	0.301	-0.009	0.809	-1.372	-0.121	-0.082	0.24	2.825	1.017	0.282	-0.259	0.595	0.321	1.072	0.778	0.681	1.072	0.288	0.551	0.564	0.317	0.307	0.473	1.513	0.328	0.361	-4.461	0.178	0.383	0.326	0.245	0.562	0.696	0.345	0.985	0.677	0.437	0.034	0.369	0.442	0.825	0.199	1.043	-0.039	0.368	0.083	0.25	2.579	0.192	-1.277	0.235	0.06	0.1	0.016	-0.438	0.168	0.455	0.307	0.595	0.4	0.347	4.182	0.002	0.433	0.67	0.368	0.342	0.313	0.354	-0.007	-0.121	0.391	0.408	0.823	0.294	-0.066	0.453	0.733	0.237	0.159	2.05	0.78	0.168	-0.089	0.973	0.308	0.119	0.235	1.288	0.31	0.975	0.888	0.399	0.095	0.349	0.389	0.597	0.167	0.381	0.403	0.016	-0.303	0.349	0.346	0.643	0.23	0.678	-0.7	-0.376	0.177	0.609	0.458	0.848	0.411	0.486	0.848	0.033	0.145	0.4	0.556	0.28	0.327	0.19	1.69	0.56	-0.044	0.187	0.288	0.122	0.253	-0.197	1.136	1.119	-0.099	0.037	0.522	0.159	0.286	0.355	0.656	7.802	-5.413	0.487	0.384	-0.332	0.831	0.182	1.596	0.866	0.059	0.564	-2.307	0.373	0.592	0.64	-0.927	0.729	0.415	0.3	0.11	0.342	0.803	-1.296	0.405	0.523	-0.152	0.73	0.301	0.148	0.43	0.778	0.295	-0.057	0.766	-0.665	0.217	0.993	0.158	0.404	0.235	0.365	0.184	-0.734	0.879	2.844	0.441	0.909	-0.855	0.259	-0.606	-0.965	-0.484	0.307	0.61	0.322	-0.373	-2.172	0.469	0.237	0.366	-0.982	0.293	0.29	0.311	0.322	1.876	-1.451	-1.006	0.845	-2.172	1.006	0.372	-0.109	0.604	0.398	-0.636	0.632	-0.539	0.408	0.494	0.392	-2.182	0.387	0.514	0.453	-0.331	0.145	0.438	0.514	0.764	0.37	0.977	0.444	0.481	-0.505	0.266	1.226	0.709	0.285	-0.694	-0.041	4.815	0.556	-0.068	0.315	0.57	0.276	0.458	0.631	0.588	0.474	0.531	2.22	0.351	0.315	0.513	-0.727	0.394	0.239	0.319	0.9	-2.125	0.827	0.6	0.575	0.371	0.631	0.188	0.351	0.517	0.517	0.365	0.357	0.381	0.528	-1.295	0.568	1.065	0.386	0.408	0.515	0.297	-0.234	0.59	-0.341	1.756	0.948	-0.673	0.709	0.377	0.433	3.44	1.128	0.277	-0.471	0.252	0.713	0.305	0.46	1.099	0.476	0.218	0.653	0.312	-0.163	0.232	0.622	-0.293	0.173	0.361	0.102	0.384	6.231	0.196	0.317	0.617	0.03	0.311	-0.731	0.656	0.874	0.286	0.262	0.276	-0.445	0.331	0.176	-0.061	0.069	0.606	0.117
X42109	X46985	0.397	0.198	-0.625	0.503	0.662	0.003	0.584	0.548	0.57	1.523	1.557	-0.023	-0.781	0.303	0.609	0.124	0.317	-1.236	0.035	0.578	0.25	0.654	0.663	-2.316	0.751	-0.36	-2.067	0.064	0.59	0.0	0.208	0.207	-1.331	-0.914	-0.077	-0.103	0.546	0.116	-0.019	-1.467	-0.901	0.032	-0.142	-0.48	-0.388	-0.632	-0.557	-0.634	-0.213	0.124	0.48	1.317	0.067	-2.497	-0.254	-2.017	-0.209	-1.439	-0.735	-0.17	-0.701	1.012	-0.06	1.383	-0.241	-0.909	0.058	0.884	0.37	0.863	0.33	0.049	-0.775	2.022	-0.147	0.211	0.647	0.25	0.676	0.174	0.008	-0.096	-1.687	-0.101	1.236	0.872	0.834	2.24	0.306	0.622	-0.781	0.058	-0.835	-0.383	0.064	0.189	0.106	1.255	-0.495	0.132	0.141	0.204	-0.813	-0.048	0.015	0.326	0.381	-0.329	-0.656	-0.432	-0.446	-2.197	0.9	0.456	1.631	-0.188	0.161	0.133	0.243	-0.673	0.39	0.206	1.199	1.516	0.079	-0.362	0.58	-0.59	-0.287	0.41	-1.974	-1.394	0.372	0.506	1.035	0.019	0.203	0.691	0.779	-0.141	-0.662	0.958	0.923	1.039	0.296	-0.456	-0.458	0.575	0.327	0.035	-0.141	-0.708	-0.233	0.24	1.0	0.077	0.469	-3.414	-0.157	-0.234	1.648	3.628	1.51	0.322	0.404	1.333	-0.472	0.391	0.624	1.042	-0.176	-0.102	-0.325	1.53	-0.556	-1.293	0.139	0.142	1.503	0.104	-0.028	1.78	1.712	2.175	0.335	0.803	0.149	-0.081	-0.903	0.664	2.927	1.297	-0.624	0.046	-1.727	-1.459	-0.095	-3.703	0.012	0.075	-0.146	0.963	0.345	0.799	-0.702	1.141	0.302	-0.758	0.107	0.296	0.065	-0.41	0.082	0.412	-0.384	1.324	2.051	0.098	-0.446	0.676	0.87	0.015	-0.045	0.049	1.801	0.532	0.464	-0.149	-0.585	0.117	-0.128	0.254	1.652	0.702	4.415	-0.177	0.973	-1.287	-0.112	-0.03	0.401	0.134	0.122	0.563	0.16	-0.884	-0.97	-0.283	-0.021	0.103	-0.688	0.028	0.1	0.245	0.017	0.261	0.821	-2.703	0.058	-2.622	0.95	-0.458	0.18	-0.601	0.429	0.464	0.126	1.062	-0.082	-0.466	0.037	3.23	0.338	0.476	0.488	-0.009	-0.209	-0.425	-0.541	0.836	0.271	0.886	0.392	0.07	0.41	0.089	1.039	0.951	0.09	0.219	-0.628	2.471	-0.348	-0.088	0.174	0.853	-1.291	-0.137	-0.533	-0.482	0.855	0.223	-1.606	0.237	0.12	0.679	0.58	-0.092	0.156	-0.021	0.227	0.719	0.711	1.12	0.556	0.383	0.722	0.113	0.171	0.433	-0.18	0.262	-0.014	-0.496	0.663	0.848	0.499	-0.826	0.306	0.316	-0.311	-0.145	0.815	-0.233	0.67	1.563	0.979	-1.064	0.667	0.143	0.346	-1.785	0.18	0.04	-0.186	0.14	0.773	0.05	-0.988	1.113	-0.13	0.167	0.872	0.422	-0.076	0.002	-0.235	1.504	-3.599	0.025	0.265	-0.328	-1.608	0.102	0.151	0.587	-0.273	0.004	0.023	-0.938	0.929	0.122	0.148	0.133	-2.038	0.239	-0.209	0.711	0.156	0.749	0.033
X42109	X46612	-0.389	0.272	-0.475	1.469	-0.65	-0.32	0.266	-0.59	-0.216	-0.452	-2.896	-0.38	-0.735	0.132	-0.636	0.29	-0.434	-0.398	-0.383	-0.359	0.383	1.505	-0.535	-2.186	0.02	0.955	0.964	-0.243	0.273	-0.019	-0.301	-0.35	-0.759	1.656	-0.341	0.692	-0.658	-0.043	-0.301	0.301	-1.148	-0.308	-0.316	-0.299	-0.568	0.142	3.743	-1.044	-0.245	-0.322	-0.319	-0.518	-0.785	-4.064	-0.427	-0.188	-0.378	-1.783	1.5	-0.056	-0.683	0.169	0.213	-0.449	-0.966	-0.601	0.157	-0.516	-0.753	-0.421	0.365	0.04	-0.622	0.531	0.079	0.133	-0.315	-0.073	0.281	-0.336	-0.088	-0.258	0.422	-0.071	-0.138	-0.725	-0.636	-0.133	-0.266	-0.327	-2.054	-0.666	-1.537	-0.545	-0.16	0.662	-0.322	-1.686	-0.59	-0.256	-0.308	0.016	-0.249	-0.141	-0.557	-0.252	-0.123	-0.31	-0.45	-0.453	0.91	-3.177	-0.893	0.125	0.025	0.053	-0.268	-0.326	-0.363	-0.56	0.368	-0.137	0.231	0.417	-0.297	-0.474	0.12	-0.796	-0.339	-0.496	-2.709	0.221	-0.269	-0.618	2.223	-0.276	0.482	-0.124	0.553	-0.309	-0.947	1.176	0.239	0.536	-0.286	0.188	-0.356	0.883	0.158	0.091	-0.338	-0.361	-0.295	0.141	-0.724	-0.781	-0.173	-1.495	-0.625	-0.375	5.748	-4.945	2.199	0.011	-0.309	1.439	-0.476	-0.214	-0.65	-0.168	-0.353	-0.034	-0.147	-1.597	0.188	-1.96	-0.365	-0.323	0.084	-0.321	0.021	0.824	-0.142	0.687	0.457	-0.545	-0.182	-0.238	-1.396	-0.468	-2.255	0.566	-0.208	-0.186	-1.668	-0.824	0.584	-3.783	0.01	-0.414	-0.375	-0.543	-0.4	-0.377	-1.036	-2.498	-0.361	0.929	-0.175	0.782	-0.351	0.743	-0.256	-0.053	0.02	-0.905	-0.022	-0.324	0.075	-0.182	3.302	-0.287	-0.179	-0.358	-3.987	0.373	-1.039	-0.35	-0.557	-0.306	-0.227	-0.296	-3.848	-0.399	-4.867	-0.338	0.658	-4.648	-0.261	0.153	1.514	-0.086	0.63	-0.384	-0.336	-0.907	-2.164	0.077	-0.325	-0.371	0.431	-0.313	-0.327	-0.294	-0.336	-2.555	-3.088	-1.824	0.751	-3.388	1.014	-0.395	-2.269	0.463	0.378	-1.301	-0.104	1.937	-0.138	0.058	0.064	-2.706	-0.314	-0.329	-0.545	-0.262	-0.065	0.113	0.421	-0.367	-0.255	0.25	-0.195	0.642	-0.634	0.198	-0.757	-0.317	-0.323	-1.448	-0.226	-2.874	-0.646	-0.343	-0.262	0.293	-0.331	-0.377	-0.343	-0.611	-1.252	0.01	0.079	-0.362	-0.311	0.677	-0.437	-0.411	-0.129	-0.343	0.051	0.199	0.542	0.666	-0.104	-0.375	1.149	-0.072	-0.447	-0.445	-0.228	-0.186	-0.358	-0.242	0.242	-0.862	0.303	0.75	-0.358	-0.327	-0.376	-0.191	-0.844	-0.809	-0.516	0.63	-0.155	-0.812	-0.152	-0.236	0.014	-2.879	-0.47	-0.324	0.05	-0.248	-0.905	-0.322	-0.452	-0.356	-0.392	-0.3	-0.869	-0.448	-0.015	0.041	-0.525	-2.261	2.411	-0.371	-0.065	-0.528	-2.683	-0.313	-0.137	-0.036	-0.358	-0.248	-0.317	-0.541	0.173	0.182	-0.251	-0.18	-3.035	-0.289	-0.421	0.085	-0.582	0.841	-0.323
X42109	X46358	-0.768	0.012	0.495	-0.37	-1.333	0.104	0.192	0.393	-0.138	0.055	0.233	0.238	-0.397	-0.324	0.661	0.098	-0.33	0.181	0.25	0.261	-0.002	1.531	-0.292	-0.382	1.222	0.837	0.455	0.129	-0.228	-0.062	0.188	-0.003	0.874	1.755	-0.08	0.501	0.482	0.032	0.103	0.849	2.162	0.111	0.11	0.731	0.203	-0.118	-1.368	0.172	0.151	0.083	-0.295	-0.114	-0.751	-0.707	-0.4	-1.073	0.13	-0.565	-0.39	0.047	0.506	-0.982	0.157	1.601	1.046	0.757	1.198	0.362	0.383	-0.105	0.251	0.038	-0.108	-0.846	0.283	0.303	0.353	-0.077	0.045	0.148	0.09	-0.082	0.861	0.07	0.255	-0.404	-0.761	1.378	-0.108	-0.194	0.018	-0.269	-1.661	0.258	0.269	-0.345	0.037	-1.648	-0.207	0.063	0.126	-0.069	1.164	0.052	0.682	0.235	0.439	-0.149	-0.262	0.428	0.067	-2.599	0.433	0.519	1.556	-0.267	0.202	0.117	-0.888	0.516	-0.096	0.323	-0.653	1.422	-0.187	0.324	-0.241	0.015	-0.186	0.008	1.227	0.683	0.357	-0.336	-0.305	0.043	0.267	0.289	0.158	0.104	-0.255	0.347	-0.078	-0.326	0.233	0.428	0.921	0.645	-0.39	0.683	-0.253	0.373	-0.773	-0.47	0.541	0.424	0.495	1.137	0.682	0.426	1.511	-0.874	1.948	-0.326	0.47	0.737	-0.144	-0.075	-0.13	0.317	-0.103	-1.307	-0.126	3.556	0.349	0.496	-0.079	0.115	1.655	0.004	-0.068	1.005	2.217	-0.783	0.329	0.687	0.25	0.129	-0.435	0.682	-2.868	0.855	0.563	0.389	0.394	0.292	-0.088	0.786	-0.853	-0.163	0.324	0.39	0.246	0.168	-0.709	1.312	0.614	-0.023	0.086	0.292	0.145	-0.634	-0.005	0.173	0.811	-2.499	2.335	0.113	0.225	0.526	0.537	0.076	-0.068	-1.273	4.531	-0.106	-0.081	0.185	-1.77	0.105	-0.509	0.774	-3.047	0.16	-3.512	-0.001	0.596	1.738	0.061	0.054	-0.939	0.185	-0.126	-0.233	0.075	0.087	-1.703	0.203	0.029	0.287	0.15	0.089	-0.912	0.215	0.081	1.4	2.315	-2.511	0.443	1.381	1.144	0.107	-1.123	-0.158	0.328	0.433	0.249	-0.152	-0.635	0.572	0.143	-2.194	0.22	-0.052	-0.545	0.084	0.042	0.647	0.016	-0.525	0.217	0.591	0.352	0.427	0.072	0.108	0.752	0.756	0.12	-3.29	-0.096	-1.664	-0.424	0.005	-0.333	0.869	0.408	0.181	0.622	0.39	0.791	0.415	-2.888	-0.085	0.033	-0.497	0.362	-0.467	-0.008	-0.48	1.046	0.493	0.711	1.386	0.344	0.343	1.14	0.102	0.433	-0.348	-0.29	0.22	-0.18	0.151	0.565	-1.372	0.504	-1.02	-0.081	0.199	0.005	-0.017	0.063	-0.076	-0.084	1.806	1.185	2.464	0.704	0.342	0.393	0.922	-1.108	0.118	0.342	0.147	0.596	-2.3	0.068	-0.76	0.082	0.157	-1.019	0.154	-0.75	0.095	0.773	-1.303	0.202	0.125	0.468	-0.19	-0.546	0.104	0.098	0.459	0.564	0.025	0.318	0.857	0.501	0.112	-0.088	0.092	-1.567	0.142	0.216	0.367	-0.391	0.714	0.104
X42109	X46613	0.203	-0.044	-1.226	0.451	0.08	0.032	0.197	-0.795	0.241	-0.35	-0.16	-0.189	-0.739	-0.006	-0.522	-0.037	-0.306	-1.201	-0.497	-0.392	0.153	1.384	0.185	-2.708	0.322	0.63	-0.338	0.035	-0.532	-0.268	0.189	0.139	-0.376	-0.267	-0.06	-0.035	0.322	0.043	-0.026	-4.321	-0.551	-0.118	0.124	-0.008	0.973	-0.026	0.485	-1.698	0.035	-0.037	0.132	0.21	0.327	-2.888	0.029	0.39	0.103	-0.46	1.507	-0.155	-0.356	0.788	0.18	-0.102	-0.539	-0.779	0.852	-0.057	-0.835	-0.257	-0.306	0.052	0.572	1.732	-0.115	0.281	-0.708	-0.105	0.279	-0.158	-0.03	-1.061	-1.154	-0.185	0.119	-0.545	-0.598	-1.172	0.254	0.079	0.042	-0.15	-0.258	0.449	0.111	-0.157	-0.039	-0.548	-0.711	-0.015	0.091	0.174	-0.332	-0.089	-1.608	-0.192	0.426	-0.038	0.032	-0.383	0.522	-2.364	1.176	0.259	0.626	0.213	0.274	-0.092	0.025	-0.306	0.662	0.018	1.036	0.019	-0.033	0.218	-0.4	0.239	-0.42	0.467	-1.337	0.945	0.294	0.207	0.255	-0.03	-0.469	0.114	-0.556	-0.02	-0.178	0.057	-0.142	0.397	-0.236	0.651	0.613	-0.203	0.443	0.739	-0.268	0.283	0.25	0.233	1.328	-0.749	-0.457	-3.748	0.458	0.14	2.084	2.568	0.606	0.345	0.458	1.239	0.146	-0.271	-0.185	0.032	0.159	0.139	-0.278	-2.05	0.653	-1.415	-0.381	-0.005	1.741	0.012	-0.579	2.629	0.339	0.098	-0.767	1.031	-0.082	-0.017	-0.755	0.42	4.003	-1.501	0.068	-0.316	-1.898	0.702	-0.07	-0.936	1.007	-0.336	0.214	-0.857	-0.016	0.113	-0.736	-1.89	0.001	0.737	-0.002	0.015	0.182	1.33	0.242	-0.032	0.702	-3.038	2.776	-0.019	-0.397	0.845	1.026	-0.029	-0.121	0.891	-2.972	0.78	-0.088	0.005	0.581	0.015	-0.316	0.103	0.788	2.13	1.377	0.126	0.981	2.796	-0.029	-0.017	4.463	0.125	-0.015	-0.231	-0.125	0.402	0.852	-0.243	-0.058	0.136	-0.847	-0.022	-0.044	-0.375	0.105	-1.192	-2.505	-2.626	1.078	-3.008	0.825	-0.702	-1.171	0.419	0.233	-1.242	-0.231	0.13	-0.047	0.26	-0.129	-2.272	-0.35	-0.575	0.035	-0.038	-0.263	0.325	0.645	0.724	-0.3	-1.233	-0.238	0.602	-0.03	0.019	0.927	0.004	-0.125	-0.847	1.763	-0.536	-0.468	-0.148	-0.141	0.223	0.807	-0.299	1.141	0.071	0.243	0.547	-2.592	0.112	-0.06	0.926	-0.192	-0.233	0.009	0.016	1.464	-1.247	0.303	0.257	-0.591	-0.049	3.693	-0.016	0.376	-0.098	-0.548	-0.351	-0.24	-0.388	0.035	-1.081	0.236	1.332	-0.249	-0.026	0.173	-0.031	-0.68	0.114	-0.563	1.111	-0.059	-1.38	-0.065	0.108	0.378	-1.43	1.351	-0.061	0.261	-0.037	-0.971	-0.128	-0.196	0.026	0.187	-0.207	0.183	-0.686	-0.057	-0.059	-2.597	-0.887	5.164	-0.069	0.118	0.032	-1.259	-0.036	0.0	-0.161	-0.318	-0.055	-0.093	0.863	-0.195	0.022	-0.119	0.064	-2.428	-0.31	-0.174	-0.155	-0.31	0.279	0.152
X42109	X47911	0.053	0.012	0.404	0.346	0.57	-0.141	0.658	0.461	-0.015	1.437	1.474	0.161	-1.52	-0.126	0.045	0.038	-0.04	0.457	0.281	0.489	-0.308	0.804	-0.334	-1.926	1.186	0.244	-0.051	0.001	0.246	0.127	-0.222	0.235	-1.162	-0.823	-0.071	-0.013	0.12	0.014	0.028	-0.5	-0.812	0.1	0.021	-0.071	-0.38	-0.588	-0.72	-0.728	-0.131	-0.014	-0.256	-0.111	-0.369	-2.062	-0.264	-0.197	-0.027	3.266	-0.494	-0.06	-0.28	-1.073	-0.08	-0.143	0.669	-0.113	0.43	2.039	0.244	-0.448	0.09	0.014	-1.241	3.927	-0.17	-0.047	0.332	0.004	0.078	0.034	0.029	0.011	3.238	-0.115	-1.66	-0.218	0.031	-0.102	0.02	0.59	0.285	-0.942	-1.439	0.527	0.136	0.084	0.04	-1.107	0.09	0.033	-0.051	-0.274	-0.053	0.134	-1.22	0.797	0.306	-0.329	-0.064	-0.019	-0.43	-1.836	-0.098	0.538	-0.78	-0.206	0.005	0.043	0.178	-0.659	-0.436	0.726	0.434	1.43	0.02	-0.357	-0.297	-0.016	-0.08	0.333	-1.033	-1.751	-0.362	-2.308	0.462	0.026	-0.131	-0.064	-0.154	-0.009	-0.613	0.301	1.443	-0.041	-0.081	0.226	0.149	0.001	-0.311	0.619	-0.165	-0.651	0.083	0.093	0.898	1.338	0.008	2.793	-0.054	-0.246	0.054	-3.582	1.423	0.051	0.327	-0.022	-0.043	-0.176	-0.857	0.94	-0.041	0.351	-0.325	1.52	-0.018	-0.425	-0.413	-0.012	1.416	-0.065	0.366	-2.235	1.209	2.175	-0.395	-0.069	-0.141	-0.185	-0.814	0.203	-2.738	0.935	-0.134	-0.08	0.311	-0.342	-0.124	-0.2	0.453	0.364	-0.198	-0.084	0.273	-2.299	-0.646	-0.019	0.872	0.009	0.018	0.099	0.147	-0.433	0.197	0.037	0.141	0.323	2.028	0.004	-0.255	0.583	0.524	0.023	-0.08	0.583	0.575	0.174	-0.668	-0.172	0.706	0.034	0.134	0.483	5.256	-0.079	0.938	-0.728	0.872	-2.974	0.011	0.001	3.603	-1.224	0.034	-0.523	0.103	-0.798	-2.245	0.079	0.012	-0.072	-0.003	0.028	0.095	0.18	0.124	-1.842	0.242	-0.205	-2.289	-0.518	0.849	-0.351	-1.096	0.101	0.35	0.728	0.459	0.96	-0.239	0.46	-0.062	-2.428	0.172	0.394	0.405	-0.048	-0.224	0.449	0.166	0.737	0.204	0.786	0.316	0.52	0.498	0.037	0.937	0.85	0.085	0.987	-0.584	2.376	-0.487	-0.118	-0.134	0.754	0.078	0.178	0.972	-1.021	-0.021	0.204	1.018	-0.28	-0.061	-0.328	0.492	-0.9	0.07	-0.02	1.022	0.624	-1.161	0.718	-1.143	0.307	0.964	0.018	-0.141	0.354	-0.728	0.196	-0.162	-0.191	0.57	0.749	0.16	0.901	0.237	0.245	-0.077	0.119	-0.556	-0.667	0.005	1.48	0.877	-0.946	0.574	-0.184	-0.03	-1.52	0.913	-0.002	-0.333	0.201	0.676	-0.526	-0.628	-0.617	0.333	0.11	-1.116	-0.09	-0.632	-0.016	0.82	-1.26	-2.862	-0.83	0.477	-0.328	2.341	0.036	-0.005	-0.591	-0.281	0.031	-0.397	0.595	0.829	-0.033	-0.0	-0.033	-0.109	0.176	-0.224	0.256	0.497	-0.178	0.041
X42109	X47921	0.051	0.171	-0.207	0.263	-1.01	0.042	0.174	0.179	-0.066	1.538	1.028	0.092	-0.294	0.033	0.171	0.053	-0.119	0.332	0.0	0.663	0.082	0.757	0.084	-2.767	0.396	0.382	0.762	0.124	0.77	0.086	-0.043	0.106	-1.631	-1.142	0.083	-0.135	0.131	0.102	-1.712	-0.761	-1.126	-0.261	0.126	0.01	0.328	0.366	-1.64	-0.197	0.09	-0.368	0.236	0.64	-0.908	-0.76	-0.355	-1.115	-0.075	-0.559	0.228	0.083	0.135	0.388	0.198	1.063	0.177	-0.565	-0.867	0.022	0.67	-0.612	0.292	0.096	0.108	0.24	-0.225	0.298	0.335	0.255	0.11	0.154	0.063	0.359	0.08	0.035	-0.91	0.896	0.006	0.657	-0.05	0.261	-7.567	-0.711	1.259	-0.096	0.211	0.076	0.097	-0.391	0.291	0.079	0.069	0.155	-0.748	0.108	0.184	0.289	0.419	0.222	0.145	-0.03	0.118	-1.591	-0.169	0.486	0.704	0.063	0.044	0.105	0.042	-0.407	-0.271	0.029	0.338	1.86	0.097	-0.21	0.121	0.458	0.092	0.075	0.068	-2.437	0.047	0.088	0.782	0.068	0.228	0.186	-0.088	0.084	-0.357	0.816	0.762	1.115	0.404	0.232	0.114	0.148	-0.42	0.591	-0.218	0.288	0.006	0.146	0.691	-0.361	0.427	0.477	0.123	0.24	0.704	0.919	1.378	-0.072	0.448	0.894	-0.031	-0.156	-0.302	0.59	0.372	-0.047	0.198	3.715	-0.53	-1.348	0.12	0.119	1.605	0.071	-0.381	1.347	0.548	0.03	1.418	0.945	0.028	0.074	-0.217	-0.079	0.24	0.937	0.345	0.337	0.45	0.502	0.114	-0.044	-0.768	0.125	0.353	0.489	-0.056	0.222	-0.06	0.128	0.185	0.104	0.102	0.288	0.067	1.386	0.174	-0.01	0.471	-0.134	1.432	-1.313	0.07	0.328	1.029	0.104	-0.033	0.86	3.022	0.273	2.193	-0.073	-0.011	-0.335	-0.27	1.213	3.663	0.492	-2.229	-0.022	1.16	-0.674	0.089	0.1	0.014	0.113	0.1	0.179	0.147	1.45	2.134	-0.389	0.091	-0.249	0.311	0.111	0.136	0.043	-0.125	-0.752	0.518	-0.537	-0.017	1.421	1.13	-0.044	0.318	0.14	0.478	-0.15	-0.095	1.272	0.339	0.624	0.07	-1.502	0.172	0.172	0.551	0.098	-0.3	0.61	0.207	-0.565	0.283	-0.409	0.162	-0.185	0.674	0.111	1.243	1.132	0.11	1.307	0.827	1.041	-1.111	-0.052	0.138	-0.211	0.256	0.195	-1.266	-0.059	-0.505	0.44	-1.157	0.141	0.06	0.361	0.666	-0.002	0.118	0.153	-1.883	0.839	1.216	1.346	0.635	0.022	-0.115	0.09	0.523	0.483	0.175	0.273	-0.098	0.334	0.188	-2.206	0.565	1.197	0.327	0.021	-0.55	0.151	-0.445	0.265	-0.258	1.155	1.167	0.813	0.774	-0.245	0.376	-2.157	-0.231	0.113	0.738	-0.111	0.907	0.108	-0.05	0.444	-0.015	0.129	-3.96	-0.178	0.281	-0.195	1.093	-1.774	-4.215	0.259	0.479	-0.125	-0.258	0.104	0.129	0.675	0.017	0.12	0.065	0.369	1.104	-0.037	-0.402	-0.037	-2.449	0.089	-0.3	0.672	0.071	0.703	0.085
X42109	X46616	0.485	0.17	0.069	0.266	0.569	0.137	0.05	0.658	-0.018	0.709	0.874	0.16	0.067	0.346	0.501	-0.081	0.187	-0.411	0.422	0.753	0.002	-1.115	0.219	-0.221	0.079	-0.631	-0.048	0.053	0.215	0.1	0.201	0.088	0.359	-1.439	0.131	-0.531	0.277	0.103	0.101	-2.162	-1.42	0.168	0.149	0.336	-0.207	0.356	-0.386	-0.581	0.173	0.157	0.286	0.767	-0.022	-3.721	-0.475	0.021	-0.789	-2.2	0.152	-0.014	0.389	-0.516	0.205	0.988	0.559	1.381	0.84	1.017	0.654	-0.789	0.357	-0.03	-0.135	0.686	0.289	-0.321	-1.155	0.25	-0.217	0.191	0.151	0.602	-2.558	0.21	-1.618	0.642	0.082	0.609	0.33	0.229	0.77	0.149	2.786	-0.126	0.243	0.01	0.143	-0.778	0.155	0.138	0.17	0.212	-0.165	0.187	-0.154	0.187	0.461	-0.068	0.74	0.256	0.388	-0.739	1.235	0.491	0.837	0.09	0.232	0.159	0.144	-0.179	-0.766	0.011	-0.187	2.165	0.156	0.079	0.26	-0.316	0.049	0.505	0.12	-1.81	0.213	0.314	0.516	-0.019	0.281	0.034	-0.099	-0.289	-0.358	0.389	1.602	0.284	0.279	-0.338	0.118	0.571	-0.554	0.437	-0.309	-1.138	-0.23	0.131	0.799	0.233	0.417	5.116	-0.169	0.094	0.506	5.731	0.272	-0.154	0.496	0.915	-0.074	-0.602	0.528	0.105	0.067	-0.059	0.373	4.127	-1.285	-0.914	-0.464	0.139	0.487	0.01	0.542	1.145	0.972	-4.795	0.233	1.09	0.251	0.171	0.322	0.619	5.595	0.565	0.161	0.145	-1.647	0.471	-0.241	-5.439	0.413	0.203	-0.396	-0.43	0.408	0.29	-0.17	-0.61	1.345	0.308	0.143	0.356	0.02	0.292	-0.3	0.135	0.04	0.817	0.148	0.137	0.037	0.9	0.658	0.148	-0.168	0.72	1.895	0.578	0.141	0.107	-0.235	0.152	-0.362	-0.835	0.715	0.416	6.408	-0.054	0.615	5.642	0.119	-0.512	-3.602	-0.499	-0.063	-0.302	0.119	1.237	0.815	0.511	0.099	0.233	-0.12	0.054	0.09	0.086	0.031	1.254	0.46	1.353	-0.959	2.089	0.66	0.34	0.471	0.137	0.287	0.829	0.489	1.478	0.198	0.462	-0.392	-4.43	0.397	0.603	-0.018	0.17	-0.141	0.261	-0.552	0.576	0.152	1.213	0.358	-1.031	-0.288	0.149	0.282	-0.049	0.105	0.227	1.396	3.025	0.54	-0.046	0.155	0.412	-0.139	0.071	0.412	0.128	-0.124	-0.145	3.82	0.178	0.159	0.4	-0.438	0.367	0.096	0.194	0.544	0.012	0.671	1.564	0.284	-0.27	1.072	0.042	0.074	0.538	-1.746	0.265	0.213	-0.18	0.288	-0.38	0.637	-0.975	0.133	0.209	0.1	-0.175	0.044	-0.046	-1.078	-9.996	1.353	-1.291	0.886	0.141	0.374	-0.101	0.58	0.124	0.843	0.18	0.564	0.069	-0.463	0.232	-0.957	0.114	-0.685	-0.53	-0.842	-0.032	-0.187	-2.221	-5.291	0.269	-0.549	0.272	7.633	0.064	0.177	0.669	-0.069	0.13	0.214	-0.232	0.687	0.164	0.07	0.164	1.852	0.099	0.001	0.192	0.557	1.008	0.058
X42109	X47639	0.331	-0.02	0.654	-0.223	0.519	0.198	-0.221	-1.097	-0.209	-0.56	1.13	-0.59	-0.223	0.264	0.482	0.126	-0.21	0.872	-0.964	0.46	0.374	1.073	0.374	-1.711	0.734	-0.22	-2.543	0.144	0.513	-0.165	0.195	0.184	-0.95	-0.634	0.174	0.571	0.437	-0.183	0.111	1.018	-0.624	0.282	0.119	0.586	-0.24	0.857	-0.08	-1.146	0.167	0.12	-0.351	1.766	-0.401	-1.853	-0.141	-1.324	-0.198	-1.033	0.502	0.326	0.745	-0.713	0.19	-2.213	-1.654	0.753	0.939	0.565	-0.396	0.51	0.212	0.08	0.491	0.703	-0.063	-0.27	0.509	0.207	0.881	-0.007	0.05	0.515	2.656	-0.029	0.915	1.017	0.029	-0.61	0.318	-0.22	-2.195	0.579	-1.637	-0.237	0.246	-0.271	0.111	-0.898	-0.32	0.132	0.036	0.464	-0.557	-0.151	-1.089	0.157	0.32	0.358	0.423	0.323	0.362	0.675	0.685	0.424	-2.396	0.292	0.211	0.101	0.22	-3.145	-0.289	0.055	0.71	1.103	0.12	0.677	0.338	-0.818	-0.165	0.341	2.374	-1.192	-0.208	-0.257	0.778	0.081	0.218	-0.243	-0.559	-0.037	1.283	0.725	1.765	0.568	0.194	-0.209	0.641	0.68	0.386	0.556	-0.058	-0.478	0.227	0.219	-0.13	0.127	0.147	2.251	-0.157	-0.127	1.189	10.258	1.098	-0.183	0.336	-0.006	0.18	0.065	-0.144	-0.566	0.279	0.439	0.564	-0.586	0.435	1.474	0.284	0.132	1.094	0.079	0.261	1.274	1.23	-1.093	-0.355	0.618	0.24	0.148	0.919	0.521	5.887	0.249	-0.967	-0.349	-1.254	0.859	-0.024	-2.809	-0.664	-0.156	-0.029	-0.003	0.294	0.615	0.063	0.336	-1.132	0.477	-0.091	0.193	0.21	-0.899	0.276	0.342	0.578	0.975	1.445	0.123	-0.284	0.529	0.665	0.062	0.138	0.671	-1.921	0.682	0.93	0.182	0.618	0.12	0.303	-0.323	-2.966	0.222	-2.924	0.368	0.736	-1.953	-0.333	0.12	2.081	0.213	0.085	0.449	0.131	-0.047	0.817	-0.162	0.127	0.238	-0.431	0.112	0.122	0.222	0.177	0.712	-1.553	-1.424	0.72	-0.148	0.72	0.261	-0.888	0.415	0.354	-0.655	0.192	0.797	0.273	0.438	0.259	-1.17	0.151	0.142	0.196	0.038	-0.108	0.429	0.431	0.641	0.241	-1.261	0.294	0.483	0.466	0.119	0.781	0.721	0.146	0.386	0.04	-1.717	0.228	-0.02	0.171	0.653	0.511	0.398	0.805	0.318	0.315	-0.109	-3.017	0.182	-0.358	0.689	0.461	0.189	0.019	0.194	0.839	-0.102	-0.473	0.366	0.444	0.321	-0.315	0.132	0.119	0.357	0.474	0.234	0.224	0.27	0.076	-0.415	0.404	0.756	0.266	0.136	0.49	0.173	-0.393	0.495	-0.448	1.133	0.338	-0.747	0.522	0.167	0.102	1.398	0.764	0.098	0.274	0.006	0.597	0.1	0.035	0.832	0.341	0.166	0.337	0.237	0.36	0.128	0.566	-1.044	-2.726	0.176	0.067	-0.196	-1.038	0.106	0.148	0.467	-0.156	0.099	0.28	0.538	0.706	0.108	0.11	0.051	-1.494	0.047	0.302	0.466	-0.091	0.317	0.111
X42109	X46620	0.075	0.217	0.632	0.599	0.52	-0.42	0.293	0.537	0.287	1.434	0.517	0.296	-0.043	-0.274	0.499	0.192	0.174	-0.153	0.318	-0.018	0.15	0.896	0.242	-2.895	0.271	0.405	1.183	0.232	0.807	0.187	-0.066	0.285	-0.53	0.827	0.262	0.295	0.338	0.202	0.197	-1.295	0.951	0.183	-0.057	0.535	0.304	0.301	-4.046	-0.105	-0.204	0.149	0.365	-0.202	-0.118	0.868	-0.018	-0.615	0.022	1.217	0.379	0.211	0.708	0.043	0.142	-0.275	1.085	0.489	1.352	1.118	0.833	0.71	0.196	0.215	0.28	0.088	0.177	0.348	-0.056	0.299	0.484	0.05	0.222	0.174	-0.339	0.134	0.324	0.452	0.085	0.097	0.214	0.594	0.885	-0.705	1.061	0.404	0.192	0.372	0.223	-0.33	0.225	0.018	0.202	0.367	0.412	0.246	-0.829	0.34	-1.197	0.284	0.468	-0.355	0.749	-1.111	-0.101	0.27	0.376	-0.083	0.155	0.23	0.01	0.449	0.771	0.28	0.543	1.402	0.22	0.588	0.204	0.937	0.229	-0.874	-0.364	0.064	0.303	-1.528	0.382	0.221	0.382	0.324	0.227	-0.417	0.173	0.482	0.24	0.693	0.336	0.635	0.668	0.473	0.509	0.696	0.0	-0.901	0.277	0.277	0.953	-0.911	-0.351	-2.471	0.678	-0.095	2.629	3.155	2.592	0.346	0.421	1.572	0.281	0.156	0.642	1.366	0.179	0.623	0.088	-4.167	0.503	-0.916	0.232	0.077	1.774	0.184	-0.269	1.949	1.739	3.33	-0.325	0.897	0.182	0.235	-0.932	0.512	-3.577	1.475	0.549	0.409	-1.736	1.09	0.171	-2.206	0.805	-0.001	0.53	0.168	0.382	0.936	-0.285	-2.862	0.502	0.617	0.203	0.052	0.282	1.268	0.263	0.477	0.499	1.499	-0.416	0.197	-0.563	0.478	1.396	0.143	0.157	1.086	-1.74	0.033	-0.428	0.072	-0.032	-0.01	-1.136	0.809	0.882	0.807	3.412	0.097	1.37	4.052	-0.004	-0.052	0.477	-1.096	0.214	-3.171	-1.351	1.272	2.932	0.4	-0.066	-0.404	0.263	-0.021	0.238	0.295	0.239	-0.308	-2.874	-1.949	0.859	-2.711	1.228	0.342	-1.684	-0.039	0.469	-1.614	0.494	0.149	0.096	0.614	0.206	-2.949	0.235	0.519	-0.437	0.213	0.05	0.678	0.679	1.118	0.316	1.024	0.445	0.624	0.426	0.151	0.899	0.958	-0.091	0.171	0.844	-0.563	0.093	0.003	0.23	0.636	0.165	-0.271	0.525	0.145	0.91	0.415	-0.635	0.148	0.061	0.205	0.1	0.307	0.148	0.266	1.389	0.883	1.114	1.511	0.631	-0.047	2.037	0.148	0.337	-0.025	-0.879	-0.131	-0.25	0.252	0.402	0.758	0.12	0.506	0.227	-0.01	-0.765	-0.102	-1.004	0.537	-0.987	2.231	0.849	-0.636	0.299	0.322	0.387	-0.724	0.977	0.235	0.49	0.03	0.706	0.24	0.309	1.177	0.299	0.203	0.176	0.214	0.208	0.225	-0.172	-0.525	3.083	0.219	0.157	0.416	3.914	0.167	0.19	0.326	0.084	0.228	0.164	0.455	1.076	0.189	0.236	0.136	-2.029	-0.182	0.376	0.525	-0.188	0.729	-1.636
X42109	X46628	0.361	0.158	0.191	0.44	0.475	0.137	-0.154	0.564	0.179	0.247	0.865	0.087	0.185	0.15	-1.233	0.0	-0.286	-0.099	0.233	0.117	-0.077	-0.091	0.377	-0.957	-0.156	-0.082	-1.684	0.029	0.231	-0.449	0.211	0.188	0.517	1.619	0.065	-0.228	0.411	0.029	0.087	-3.173	0.241	-0.013	0.118	-0.244	0.603	1.199	1.735	-1.127	0.171	0.054	0.037	0.168	-0.376	1.135	-0.348	0.848	0.002	-1.766	0.923	0.181	-0.033	-0.141	0.192	-0.402	0.373	-1.763	1.193	-0.283	0.624	0.031	0.38	0.058	0.652	0.6	0.011	0.745	0.421	0.173	-0.114	0.148	0.043	0.36	-0.699	0.096	-0.017	0.219	-0.317	0.152	0.186	-0.109	0.551	0.261	-0.825	0.188	-0.854	0.252	0.136	3.873	-0.107	0.073	-0.458	0.327	0.566	0.091	-0.868	-0.039	0.423	-0.096	0.732	0.324	0.464	-1.746	1.062	-0.045	-1.409	0.227	0.117	0.116	0.254	-0.196	-0.122	0.112	-0.613	-0.216	0.125	0.132	0.208	-0.997	0.406	0.113	-1.927	0.81	0.06	0.445	-0.939	0.023	-0.33	0.699	0.307	0.072	1.311	0.641	0.762	0.657	-0.204	0.518	0.539	0.487	0.172	0.226	0.285	-0.894	-0.515	0.251	0.555	-0.456	0.224	-0.816	0.418	0.125	0.768	-2.823	1.039	0.284	0.274	-1.386	0.789	-0.013	-0.128	0.592	0.06	-0.213	0.391	-1.882	-0.099	-0.12	0.192	0.029	-1.146	0.13	-0.473	-0.717	1.32	1.423	-0.505	0.942	0.241	0.15	1.937	0.188	10.86	0.556	0.491	0.33	-0.302	0.925	-0.014	0.564	0.959	-0.318	0.51	-0.38	0.379	0.936	0.05	-0.758	-0.458	0.071	0.095	-0.005	0.09	-0.71	0.177	0.39	0.514	0.372	-2.086	0.129	-0.233	0.785	0.926	0.123	0.074	0.635	-1.67	0.673	1.252	0.2	-0.401	0.103	0.204	-0.495	-1.861	0.604	1.991	0.494	1.01	0.32	0.095	0.113	-1.522	0.57	0.042	0.3	0.155	-0.526	3.943	-0.191	0.135	-0.3	0.417	0.106	0.156	0.184	0.167	3.048	-1.295	0.029	0.894	-1.419	0.187	0.121	-1.309	0.416	0.18	-0.719	0.032	0.263	0.281	-2.373	-0.376	-1.788	0.298	0.482	0.219	0.001	-0.18	0.137	0.31	0.881	0.246	0.191	0.188	0.338	0.326	0.093	1.01	0.843	0.005	0.382	0.606	4.144	0.411	0.198	0.149	-0.472	0.445	0.272	0.697	0.278	0.611	0.556	-3.128	0.227	0.108	0.591	0.667	0.314	0.04	-0.982	0.765	-2.251	0.236	-0.737	0.279	-0.05	-0.027	0.132	0.178	0.292	0.146	-0.037	0.173	-0.974	0.655	0.526	0.533	0.926	0.092	0.1	-0.443	0.063	-0.319	-0.329	0.869	1.581	-1.737	-0.506	-0.706	0.069	-0.056	1.315	0.879	-0.034	0.322	0.017	-0.527	0.18	0.367	1.026	0.286	-0.15	0.97	0.245	0.072	0.123	0.581	-1.28	-1.603	0.012	0.109	0.714	0.177	0.081	0.156	0.277	0.504	0.017	0.343	0.222	1.098	0.028	0.165	-0.256	-2.165	-0.148	-0.173	0.572	-0.016	0.564	0.092
X42109	X46621	0.166	0.248	-0.495	0.067	0.418	0.081	0.241	0.513	-0.109	2.266	-4.303	0.299	0.041	-0.309	0.875	0.163	0.114	-0.484	0.247	0.503	0.51	-0.112	0.37	3.859	0.526	0.17	0.357	0.209	0.307	-0.309	0.012	0.213	-0.477	1.263	0.225	0.053	-0.019	0.134	0.152	-1.491	0.493	0.233	0.191	0.065	0.255	0.887	-2.759	-2.353	0.163	0.198	0.11	-0.05	-0.542	5.535	0.204	0.339	-0.234	0.394	0.772	-0.656	0.448	0.283	0.011	-0.055	0.884	-0.081	1.548	0.804	-0.117	-1.586	0.404	0.204	-0.081	2.064	0.069	-0.154	0.47	0.224	0.248	0.232	0.205	0.754	0.292	0.226	0.695	0.298	-0.243	0.195	0.246	0.52	-1.775	0.526	0.009	-0.121	0.226	-0.05	0.208	-1.505	-0.03	0.18	0.095	0.396	-0.579	-0.082	-0.125	0.309	-0.536	0.061	0.337	0.288	0.506	-0.155	0.153	0.259	0.736	0.171	0.217	0.214	0.277	0.779	0.678	0.296	1.269	2.278	0.197	-0.097	0.343	0.352	0.166	-0.309	1.382	0.508	0.194	-0.02	0.493	0.098	0.458	0.082	-0.501	0.139	-0.02	0.409	1.377	0.621	0.341	0.348	0.801	0.509	-1.008	0.341	-0.332	-1.543	0.183	0.263	0.974	0.097	0.408	2.462	0.353	0.067	1.413	-2.694	2.358	0.199	0.486	1.295	0.639	0.487	0.755	0.696	0.237	0.263	0.446	1.596	0.158	-0.277	-0.074	0.173	0.419	0.204	0.554	1.481	0.012	1.647	0.201	1.229	0.194	0.076	-0.72	0.498	1.03	1.59	0.297	0.367	-2.347	0.792	0.038	-3.096	0.55	-0.053	0.632	0.552	0.396	0.185	-0.162	-0.721	0.521	0.103	0.199	0.303	0.177	0.18	0.124	0.348	0.202	1.59	1.771	0.201	0.069	0.136	1.154	0.187	-0.191	0.499	1.555	0.307	0.153	0.27	0.361	0.203	0.001	-0.136	-0.113	0.531	-0.339	0.334	0.382	5.313	-0.022	0.181	-0.087	-0.164	0.19	-2.263	-0.426	0.659	-3.553	-0.157	0.204	-0.047	-0.331	0.209	0.209	0.191	-0.756	0.444	-2.344	0.212	0.86	-1.493	0.208	0.318	0.052	0.669	0.186	0.471	0.603	-0.03	0.353	0.548	0.329	-0.462	-0.331	0.454	-1.982	-0.467	0.279	0.578	0.54	-1.311	0.226	1.672	0.185	0.594	0.723	0.087	1.06	0.308	0.169	1.08	0.472	-0.816	0.268	0.034	0.226	1.607	-1.862	0.006	1.241	0.527	0.706	0.033	-1.681	0.156	0.085	-0.477	-0.066	-0.174	0.167	-0.017	0.532	1.155	1.013	2.369	0.344	0.062	1.041	0.199	0.487	0.317	-2.503	0.302	-0.095	-0.07	-0.726	0.94	0.412	-0.986	0.079	0.286	-0.292	-0.01	-2.136	-0.024	-0.313	3.593	0.459	1.292	1.037	0.263	0.388	-2.266	0.616	0.221	0.828	0.18	0.083	-0.258	0.091	-0.104	-1.496	0.216	-0.44	0.475	-0.548	-0.127	-0.338	-2.029	1.191	-0.047	0.503	0.223	1.088	0.133	0.095	0.763	0.453	0.159	0.288	-0.158	0.295	0.2	0.176	0.191	0.993	-0.421	0.257	1.084	0.541	0.936	0.17
X42109	X46510	0.372	-0.049	0.416	0.243	0.653	0.037	-0.09	0.531	-0.176	1.132	1.657	0.079	0.401	0.274	-0.351	-0.024	-0.11	-0.23	-0.049	0.563	-0.026	0.299	-0.125	-1.134	0.175	0.066	1.872	0.062	0.183	-2.096	-0.127	-0.096	0.21	-0.941	0.024	-0.143	0.237	0.042	0.042	-7.542	-0.218	0.054	0.083	-0.195	-0.015	-0.082	0.885	0.025	-0.043	0.03	-0.088	0.059	-0.118	-0.742	-0.056	-0.213	-0.192	0.926	-0.27	0.223	-0.212	0.389	0.09	1.454	1.237	-0.076	0.362	-0.369	-0.044	-0.507	0.366	0.046	0.245	0.988	0.07	0.221	0.637	0.007	-0.048	0.097	0.05	0.374	0.531	0.03	1.285	-0.23	-0.009	-0.284	-0.069	0.265	0.402	0.07	0.39	0.12	0.026	0.14	0.045	-0.439	-0.218	0.037	0.034	0.11	0.124	-0.05	0.411	-0.068	0.355	1.454	0.021	0.294	-0.093	-2.134	0.394	0.165	0.955	-0.11	0.064	0.039	0.116	0.107	-0.155	0.097	0.636	0.511	0.051	-0.029	-0.333	-0.925	-0.094	0.386	-0.902	-0.904	0.345	-0.069	0.606	0.049	0.234	-0.05	-0.376	0.064	0.213	0.314	0.706	0.055	0.123	0.046	0.468	0.137	-0.348	0.709	0.039	0.013	0.07	0.208	1.021	0.02	-0.394	1.448	0.669	-0.154	0.216	-0.441	1.601	0.294	0.379	1.396	0.1	0.265	-0.215	0.752	0.031	0.355	-0.141	-1.241	0.159	-0.669	0.125	-0.004	1.23	0.048	-0.441	1.923	1.055	1.441	-0.208	0.806	-0.04	0.108	-0.168	0.376	-3.216	-0.489	0.502	0.143	0.084	1.192	-0.134	-3.456	0.868	-0.102	0.332	0.491	-0.054	0.087	-0.372	-3.306	0.569	0.121	0.046	0.051	0.15	0.367	-0.076	0.249	-0.013	1.386	1.543	0.065	-0.041	0.177	0.417	0.049	-0.084	0.415	0.264	0.044	-0.462	0.07	0.806	0.021	-0.213	0.214	0.436	0.371	0.01	-0.271	0.097	3.883	0.021	0.018	0.757	-0.573	0.06	0.547	-0.082	1.099	1.443	0.251	-0.042	0.236	0.748	0.069	-0.045	-1.72	0.057	-0.873	0.057	-2.586	-0.635	-0.151	-0.099	-0.022	-0.361	0.496	0.12	-0.969	-0.557	0.089	-0.322	0.53	0.005	0.425	-0.123	-0.199	-0.032	-0.073	-0.074	0.517	-0.097	-0.771	0.07	-0.518	-0.138	-0.115	0.193	0.006	1.064	0.967	0.04	0.321	1.835	0.211	-0.616	0.007	0.017	-0.21	0.641	-0.31	-1.346	-0.073	-0.378	0.524	1.474	-0.142	0.057	0.102	-0.164	-0.645	0.069	0.172	0.25	0.235	-1.257	1.154	-0.666	0.078	0.187	0.062	0.031	-0.154	0.066	0.117	-0.352	-0.071	-0.16	-0.36	-0.024	1.024	-0.31	-0.026	0.609	-0.176	-0.009	0.042	-0.397	0.104	0.287	0.019	-3.858	-0.203	0.318	0.428	-0.49	0.008	0.113	-0.092	0.772	-0.347	-0.37	-2.114	-0.259	-0.033	0.88	0.147	0.064	-0.003	-0.472	0.26	0.134	-0.007	0.04	0.28	1.694	0.052	-0.056	0.242	0.134	0.019	-0.043	0.682	-0.636	0.064	0.015	0.079	-1.329	0.03	0.453	-0.877	0.083	0.746	-0.91
X42109	X47201	0.396	0.171	0.955	0.419	0.343	-0.219	-0.099	0.214	-0.316	1.837	1.885	0.187	-1.093	0.285	0.349	0.016	-0.451	0.197	0.178	0.612	-0.03	-0.438	-0.294	-2.434	0.046	-0.465	2.142	-0.033	0.305	0.148	-0.065	0.537	-1.481	-1.055	-0.069	-0.225	0.518	0.01	0.021	0.46	-0.033	0.314	-0.0	-0.131	-0.495	-0.007	-0.025	-0.11	0.052	0.004	-0.339	0.469	-0.423	-2.603	-0.349	-0.675	-0.129	0.119	-0.867	-0.528	-0.575	0.985	0.047	0.206	0.258	1.135	-1.18	1.487	0.156	-0.583	0.037	-0.003	-0.688	0.079	0.162	-0.416	0.697	-0.117	-0.055	0.083	0.02	0.454	-1.834	-0.127	0.146	0.207	0.929	0.65	-0.089	0.124	1.199	0.242	-1.083	-0.225	0.255	-0.054	-0.01	-1.412	0.059	-0.003	0.003	0.307	-0.287	-0.119	0.947	0.399	0.377	-0.249	0.415	-0.193	0.018	-2.323	0.373	0.373	0.597	-0.229	0.149	0.048	0.214	0.2	-0.566	-0.06	-0.046	1.828	-0.007	0.186	-0.051	0.015	-0.281	0.412	-2.111	0.008	0.321	0.298	-0.159	0.017	0.111	-0.102	-0.63	0.015	-0.53	0.522	1.056	0.006	-0.239	-0.252	0.134	-0.029	-0.408	0.779	-0.223	-0.839	-0.101	0.144	0.482	0.083	-0.437	-0.725	-0.08	-0.072	0.002	-1.31	0.811	0.308	0.404	1.487	-0.319	-0.444	0.188	-0.946	0.328	-0.171	-0.08	6.726	0.079	-1.442	0.052	-0.05	1.809	-0.098	-0.262	2.203	2.105	2.404	0.076	0.89	-0.193	-0.112	-0.362	0.718	-3.436	1.327	0.067	-0.16	0.019	-1.13	0.318	-3.679	0.3	0.293	0.036	0.857	0.335	-0.016	-0.336	-0.144	0.876	-0.499	-0.009	0.19	-0.117	1.334	-0.154	-0.335	-0.629	1.284	2.611	0.025	-0.41	0.733	0.974	0.02	0.049	0.104	2.47	-0.112	-0.093	-0.097	-0.749	0.011	-0.698	1.181	3.983	-0.199	0.684	-1.005	0.718	-2.252	0.017	-0.121	12.22	-0.879	0.053	-0.63	-0.023	0.841	-2.829	0.282	-0.125	-0.08	-0.621	-0.023	0.06	0.153	-0.256	-1.862	1.428	-0.481	-2.4	2.82	0.284	-0.214	-0.353	-0.39	0.434	1.051	0.046	1.218	-0.935	-0.18	-0.071	1.283	0.076	0.49	0.012	0.015	0.14	-0.382	0.039	0.931	-0.081	-0.95	0.066	-0.562	-0.255	0.007	0.645	-0.335	0.035	1.254	-0.045	-1.067	-0.571	-0.164	0.023	0.376	-0.371	-0.681	-2.99	-0.428	0.316	-0.602	-2.215	-0.058	-0.028	-0.43	-0.535	-0.229	0.169	0.171	-1.102	0.785	0.716	1.294	-0.226	-0.1	1.542	-0.022	-0.166	-0.004	-0.827	0.102	-0.252	0.176	0.716	-0.08	-0.225	-1.501	-0.124	0.107	-1.341	0.017	-0.301	0.674	-0.452	0.506	1.111	-1.21	0.721	-0.141	-0.298	2.187	0.219	-0.124	-1.865	-0.124	-0.36	-0.071	-0.826	-1.462	0.055	0.086	-1.087	-0.139	-0.715	-0.071	-0.245	-1.604	-3.589	0.224	0.162	-0.155	-1.169	0.012	-0.119	0.39	0.049	0.103	-0.068	-1.254	0.551	-0.055	0.051	0.023	-0.474	0.211	0.349	-0.559	-0.266	-0.42	0.041
X42109	X47936	0.258	-0.087	0.658	0.178	-0.394	-0.04	-0.07	0.503	-0.152	1.403	0.978	0.036	-0.854	0.069	-0.543	-0.016	1.277	0.602	0.08	0.536	-0.118	0.449	-0.134	-2.11	-0.06	1.149	0.818	0.035	-0.224	-0.025	-0.142	-0.016	-0.198	-0.933	-0.1	-0.087	0.298	-0.005	0.031	0.537	0.338	-0.202	0.049	-0.16	1.508	-0.4	-3.042	0.055	0.023	0.134	0.198	-0.013	-0.337	-2.252	-0.317	0.221	0.005	-0.1	-0.41	-0.003	0.444	-0.311	0.023	1.471	0.872	0.39	-0.798	0.248	-0.014	-0.177	0.214	-0.014	-0.055	0.702	-0.088	0.129	0.612	-0.0	-0.085	0.071	-0.013	0.365	-0.734	-0.053	0.108	0.185	-0.232	0.026	-0.105	0.102	-2.225	-0.7	-1.073	-0.114	0.136	-0.165	-0.043	-0.86	0.039	-0.026	-0.05	0.009	0.194	-0.03	0.736	0.236	-0.348	-0.228	-0.144	0.214	-0.082	-1.438	0.539	0.001	0.287	-0.206	-0.123	-0.026	-0.007	-0.298	-0.233	0.241	-0.08	1.64	-0.015	-0.046	-0.28	-0.01	-0.257	0.356	1.834	-1.61	-0.039	-0.295	0.448	-0.003	-0.212	0.286	-0.538	0.011	-0.553	0.703	0.075	0.656	0.378	0.321	0.237	0.043	-0.165	0.685	-0.207	-0.745	0.039	0.106	0.73	0.3	-0.237	1.299	0.387	0.002	1.126	-0.492	1.631	-0.075	0.349	0.591	-0.25	0.021	0.221	0.443	0.472	0.161	-0.197	6.626	-0.239	0.303	-0.074	-0.042	0.156	-0.036	-0.086	0.646	1.56	2.071	1.11	0.785	-0.035	0.013	-0.709	-0.854	-1.508	-0.1	0.391	-0.167	0.446	0.77	-0.031	-3.146	-1.227	-0.049	0.104	0.432	0.023	-0.153	-0.52	-1.695	0.425	0.562	-0.005	0.057	0.001	0.828	-0.064	-0.441	0.041	0.484	0.083	-0.075	-0.253	-0.128	0.769	-0.004	-0.079	0.557	3.729	-0.073	0.512	-0.214	-0.538	-0.035	-0.142	1.391	-3.284	0.52	-3.247	-0.608	0.979	-3.185	-0.006	-0.059	1.359	-0.716	0.091	-0.557	0.095	1.343	0.145	-0.345	0.048	0.206	-0.398	0.04	-0.25	0.183	-0.19	2.365	1.366	2.09	-0.477	-2.348	0.952	0.239	0.419	0.467	0.376	-0.959	-0.527	1.083	0.257	0.502	0.236	-2.63	0.28	-0.621	0.439	-0.076	-0.273	0.489	0.492	-0.485	0.21	-1.012	-0.368	0.571	0.545	0.036	1.056	0.954	0.075	1.115	0.561	-2.117	-0.789	-0.154	0.11	-1.347	-1.019	-0.095	-1.003	-1.05	-0.767	0.496	1.802	0.174	-0.09	0.301	0.538	-0.392	0.101	-0.224	-1.653	-0.059	-0.491	1.151	-0.344	0.327	-1.463	0.048	0.414	0.38	0.558	0.201	-0.317	-0.406	0.629	-1.353	0.451	-0.762	-0.074	0.256	0.583	-0.138	0.327	-0.886	-0.708	-1.299	-2.294	2.617	0.633	-0.228	0.288	-1.682	-0.549	0.08	0.601	-0.119	0.751	-0.188	-0.45	-1.534	-0.597	0.103	-2.441	-0.656	-0.586	-0.091	-0.389	-1.405	3.077	-0.422	1.037	0.299	-2.52	0.019	0.086	0.546	-0.336	-0.063	0.266	0.658	0.929	-0.058	-0.175	-0.058	-1.889	0.177	-0.273	-3.196	-0.44	0.024	-0.001
X42109	X46623	0.341	0.239	0.274	-0.198	-0.603	0.254	0.385	0.578	0.513	1.191	-0.177	0.034	-0.13	0.328	0.629	0.223	-0.659	-0.243	0.328	0.108	0.033	0.594	0.39	-0.321	0.073	0.404	-0.298	0.072	-0.253	-0.33	0.245	0.225	0.691	0.374	0.26	-0.027	0.41	0.187	0.161	-0.149	0.772	0.215	0.057	0.63	0.328	0.464	-2.045	-0.692	0.24	-0.465	0.417	0.193	0.888	2.963	0.166	-1.524	0.106	-0.908	1.001	0.415	0.012	0.78	0.26	0.87	0.202	-0.686	1.623	0.758	0.211	-0.072	0.003	0.203	0.452	1.6	0.01	-0.848	0.38	0.217	0.606	0.243	0.22	0.575	1.842	0.276	-3.925	0.503	-1.178	-0.263	0.289	-0.053	0.333	-2.54	1.425	-0.021	0.22	0.262	0.164	0.031	0.291	0.183	0.227	0.387	0.838	-0.235	-0.111	0.323	0.354	0.495	0.476	0.34	0.199	0.158	0.659	0.11	1.828	0.165	0.255	0.132	0.273	0.574	0.374	0.237	0.236	2.248	0.107	0.498	0.144	1.008	-0.038	0.192	-1.388	0.691	0.31	0.32	-0.037	0.154	0.169	-0.351	-0.612	0.222	0.154	1.108	0.537	0.628	-0.32	0.463	0.736	0.444	0.509	0.826	-0.385	-1.302	0.226	0.09	0.5	0.049	0.422	-1.023	-0.047	0.252	1.338	1.119	1.749	-0.206	0.255	1.02	0.379	-0.313	0.331	1.504	0.224	0.296	0.269	-0.791	0.519	-0.766	0.218	0.157	1.637	0.209	-0.129	-2.068	-0.206	1.285	0.974	1.126	0.218	0.209	-0.295	0.25	1.157	0.673	-0.082	0.347	-1.831	0.721	0.243	-2.21	0.579	0.291	0.461	-0.46	0.396	-0.037	0.261	-0.278	0.111	0.382	0.1	0.214	0.117	0.683	-0.215	0.135	0.076	-0.259	3.075	0.163	-0.384	0.924	1.159	0.156	0.087	1.104	-0.052	0.47	0.566	0.31	-0.325	0.163	-0.335	-3.694	1.243	0.846	-0.62	0.562	0.82	3.355	-0.183	0.206	2.863	0.699	0.03	0.095	0.169	0.071	2.774	0.217	0.221	0.244	-0.167	0.223	0.158	0.179	0.247	1.042	-1.556	-0.5	1.175	3.813	0.15	0.159	-0.707	0.466	0.348	-0.018	0.5	0.222	0.349	0.153	-0.286	-0.733	0.142	0.427	-0.115	0.185	0.279	0.356	0.447	0.889	0.312	-0.056	-0.187	0.445	0.38	0.223	0.803	0.433	0.017	1.578	0.888	1.476	-1.361	0.228	0.121	0.912	0.344	-0.056	-0.535	0.476	0.981	-0.015	-0.103	0.286	0.184	0.521	0.186	0.351	0.227	0.256	-0.561	0.148	0.363	0.506	0.054	0.09	2.507	0.203	0.588	0.363	-0.175	0.16	0.287	0.174	0.319	-4.706	0.527	0.8	0.333	0.096	0.395	0.248	-0.349	0.669	0.217	2.321	0.988	-0.518	0.617	0.232	0.373	-2.253	1.46	0.179	0.07	0.235	0.172	0.232	0.185	1.137	-0.011	0.218	-2.754	-0.382	-0.383	-0.376	-0.11	-0.158	0.687	-0.003	0.189	-0.066	-1.632	0.185	0.227	0.316	-0.599	0.226	0.328	0.232	1.326	-0.028	-0.033	0.179	-1.248	0.082	0.074	0.225	-0.433	0.526	0.17
X42109	X46626	0.376	0.22	0.721	0.424	0.403	0.018	-0.107	0.621	-0.081	0.725	1.828	-0.11	0.311	0.33	-0.872	0.028	-0.29	0.096	0.288	0.657	0.026	-0.217	0.395	-2.777	-0.108	-0.014	0.991	-0.067	0.086	-0.291	0.217	0.195	-0.039	-0.067	0.103	-0.173	0.209	0.087	0.08	-2.583	-1.101	-0.488	0.094	-0.246	0.711	0.215	1.671	-0.621	0.17	0.087	0.334	0.201	-1.829	-0.104	-0.333	0.375	-0.088	-1.74	0.589	0.27	0.097	0.4	0.208	-1.901	0.538	-2.52	0.441	-0.378	0.721	0.801	0.464	0.098	0.71	-0.283	0.049	0.375	0.342	0.125	-0.068	0.171	0.078	0.42	-0.7	0.183	0.841	0.074	-0.664	-0.408	0.195	0.147	-0.05	-0.369	-0.224	0.291	-0.522	-0.06	0.144	3.63	-0.265	0.143	-0.509	0.438	0.716	0.084	-1.342	0.008	0.423	-0.015	0.578	0.321	-0.085	-0.901	1.042	-0.019	-0.837	0.244	0.109	0.144	0.258	-0.368	-0.569	0.25	0.046	1.779	0.142	0.198	0.313	-0.367	0.381	0.458	-1.211	-0.467	-0.097	0.421	-1.081	-0.121	-0.026	0.694	0.528	0.126	0.892	0.736	0.569	0.842	-0.027	0.544	0.361	0.457	0.52	-0.077	0.156	-0.872	-0.154	0.255	0.597	-0.448	0.107	0.57	0.538	0.219	0.856	-2.459	1.049	0.277	0.45	-0.886	0.711	0.24	-0.532	0.516	0.118	-0.237	0.321	-1.29	0.471	-0.004	0.281	0.144	-0.597	0.146	-0.424	-1.0	0.283	-0.75	0.091	0.926	0.248	0.16	1.807	0.176	9.214	0.469	0.405	0.311	1.282	0.873	-0.143	-4.417	0.923	-0.357	0.369	-0.302	0.38	0.921	-0.371	-0.726	0.072	0.143	0.119	0.095	0.127	0.822	0.135	0.256	0.5	-0.263	-1.643	0.131	-0.249	0.775	1.006	0.11	0.152	0.492	-1.034	0.616	1.477	0.288	0.524	0.133	0.001	-0.625	-1.171	0.896	0.897	0.504	0.847	1.045	-0.806	0.133	-1.985	0.673	0.04	0.477	0.138	-0.377	5.307	-0.071	0.132	0.046	0.553	0.095	0.154	0.209	0.139	4.185	0.086	0.473	0.911	-1.046	0.476	0.175	-1.184	0.466	0.219	-0.373	-0.149	0.507	0.275	-0.979	-0.041	-1.902	0.301	0.415	0.284	0.061	-0.279	-0.48	0.156	0.856	0.204	-0.059	0.009	0.696	0.206	0.09	0.956	0.841	-0.102	0.328	0.792	3.955	0.465	0.219	0.179	-0.387	0.416	0.332	-0.038	0.304	0.398	0.613	-2.67	0.246	-0.13	0.475	0.582	0.295	0.078	-0.4	1.309	-1.555	-0.116	0.005	0.24	0.081	0.002	0.107	0.226	0.232	0.117	0.202	0.135	-0.772	0.546	0.369	0.564	0.529	-0.071	0.103	-0.122	-0.262	-0.082	-0.038	0.367	1.834	-0.479	-0.029	-0.039	0.107	0.179	1.121	0.924	-0.287	0.373	0.054	0.143	0.189	0.091	0.128	0.222	0.026	0.846	0.177	0.071	0.147	0.54	-1.757	-0.825	0.167	-0.163	0.658	0.641	0.07	0.162	0.414	0.443	0.035	0.356	0.547	0.922	0.066	0.171	-0.075	-2.448	-0.02	-0.213	0.645	0.107	0.494	0.075
X42109	X46627	0.314	-0.119	0.268	-0.214	0.382	-0.009	-0.199	0.306	-0.36	1.592	1.634	0.211	-0.736	0.093	0.153	-0.035	-0.326	1.156	0.174	0.298	-0.253	0.733	-0.181	-2.074	0.571	-0.076	0.571	-0.046	-0.472	-0.09	-0.006	0.004	-1.269	-0.907	-0.133	-0.298	-0.216	0.015	-0.011	1.43	1.525	0.12	0.025	-0.163	-0.264	-0.653	0.79	0.712	-0.007	0.012	-0.188	-0.728	-1.133	-0.546	-0.302	-2.352	-0.149	-1.36	1.578	0.124	0.176	0.894	0.112	1.423	1.092	0.979	0.62	0.189	-0.32	-0.503	0.332	0.001	0.157	-0.789	-0.126	0.366	0.599	-0.141	-0.303	-0.121	0.009	-0.184	-1.277	0.199	-0.327	-0.364	-1.064	0.784	0.109	-0.302	1.611	0.58	1.484	0.041	0.123	-0.415	-0.008	-1.21	0.237	-0.0	-0.068	-0.211	-0.398	0.01	0.99	0.005	0.322	-0.33	-0.675	0.211	-0.226	-1.981	0.872	-0.375	-1.217	-0.239	-0.166	-0.059	0.026	-0.48	-0.489	-0.033	0.408	1.584	-0.023	0.521	-0.339	-0.742	-0.223	0.235	-1.586	1.036	-0.42	-0.807	1.021	0.003	-0.116	0.034	0.118	0.045	-0.484	0.239	-0.651	0.103	0.0	0.515	0.647	-0.31	-0.353	-0.238	-0.195	-0.722	-0.226	-0.136	0.448	-0.255	0.858	-1.505	0.34	0.327	0.5	-3.198	0.328	0.009	0.149	0.606	-0.16	-0.226	-0.13	0.988	0.198	0.208	0.759	-1.146	0.191	-0.442	0.091	-0.057	1.233	0.025	-0.483	0.105	1.371	1.851	0.171	-0.217	-0.162	0.082	-0.762	-0.239	-2.914	0.484	0.466	0.294	2.021	0.62	-0.107	-3.117	-0.307	-0.0	0.203	0.927	0.02	-0.156	-0.716	0.099	0.953	0.15	0.009	-0.254	0.029	0.395	0.005	0.311	0.539	-0.341	0.761	0.038	-0.235	0.63	0.839	0.001	-0.102	0.104	-1.939	0.349	-0.74	0.157	0.766	-0.035	-0.564	1.116	-1.193	0.261	0.94	0.054	0.159	1.358	0.005	-0.119	-1.508	0.311	-0.001	-0.991	0.025	-0.094	7.543	-0.329	-0.004	0.206	0.709	-0.013	-0.236	-0.262	-0.21	-1.986	0.073	1.82	-1.335	-2.313	0.927	-1.122	0.885	-0.064	0.141	1.249	-0.29	1.052	0.158	0.493	0.236	-1.168	-0.322	0.218	0.432	-0.067	-0.259	-0.422	0.483	0.313	0.21	-0.812	0.073	0.085	0.036	0.033	-1.728	-0.252	-0.101	-0.26	-0.649	5.146	-0.284	0.103	-0.091	-2.025	0.203	-0.737	0.054	-0.581	0.55	0.487	-1.946	0.099	-0.081	-0.372	-0.301	-0.053	0.034	-0.284	-1.657	0.297	0.727	-2.069	-0.348	0.324	2.33	-0.045	-0.244	-0.388	0.547	-0.037	-0.319	-0.712	0.615	-2.365	0.444	-3.431	-0.041	-0.658	0.571	-0.215	0.666	-0.221	0.224	0.365	0.328	0.965	0.619	0.022	-0.031	-0.546	-0.244	-0.129	0.004	0.117	0.733	-0.137	-0.641	-2.196	-0.431	0.064	-0.537	-1.09	-0.518	0.014	0.481	1.854	0.934	-0.58	0.862	-0.372	3.24	0.017	-0.068	0.536	0.529	-0.055	0.159	0.644	0.413	0.073	-0.228	0.046	-0.525	-0.566	-0.148	0.229	0.151	0.46	-0.011
X42109	X46624	0.056	0.192	-0.961	0.07	-0.922	0.004	-0.353	0.36	0.582	3.092	-1.267	0.299	0.132	-0.282	-0.526	0.155	0.458	-0.148	-0.305	-0.214	0.565	0.152	0.635	-2.145	0.615	-0.331	-0.975	-0.032	0.257	0.048	0.191	0.209	2.054	0.897	0.179	0.472	0.37	0.019	0.157	0.025	1.63	0.365	0.134	0.671	0.054	-0.042	0.847	-0.478	0.129	0.15	0.008	0.447	-1.623	0.542	0.248	-0.478	-0.321	0.335	1.168	0.476	0.94	-0.046	0.206	-1.282	1.926	0.045	1.404	1.098	0.562	-1.057	0.233	0.149	-0.79	1.568	0.147	-0.31	-0.562	0.106	0.624	0.073	0.099	0.386	-1.362	0.216	-0.627	0.567	-0.599	0.881	0.324	0.303	-1.06	0.359	1.599	0.439	0.05	-0.172	0.168	0.531	0.483	0.123	0.108	0.032	0.623	0.191	0.094	0.263	0.309	0.563	0.709	-0.308	0.143	-0.117	0.039	0.235	-1.871	0.164	0.249	-0.123	-0.38	-1.817	0.216	0.316	0.83	2.4	0.084	-0.31	0.111	-2.725	0.1	0.036	1.826	2.005	-0.035	0.576	1.516	0.157	-0.0	0.49	0.737	0.122	-0.566	0.561	0.875	0.212	0.334	0.591	0.3	0.378	-0.742	-0.07	0.06	0.206	0.272	0.238	0.586	-0.083	-0.24	1.226	-0.322	0.421	1.695	0.888	1.421	0.014	0.03	0.367	0.292	0.434	0.196	-0.965	0.07	0.138	0.535	1.573	0.585	-2.759	0.204	0.169	1.79	0.163	0.286	2.182	0.743	2.146	0.128	-0.744	0.056	0.156	-0.89	0.642	-5.785	0.649	0.666	0.316	-0.427	0.709	0.163	-0.338	1.858	0.489	0.346	-1.622	0.404	-0.285	-0.442	3.301	0.587	0.627	-0.12	0.101	0.213	1.041	0.082	0.415	0.586	-1.41	1.382	0.12	-0.478	0.523	1.402	0.154	0.111	-0.439	0.061	0.194	-0.034	0.075	0.463	0.153	0.306	0.256	-6.866	0.346	1.939	0.201	-0.107	1.34	-0.089	0.162	-1.332	0.405	0.063	0.739	0.03	1.726	6.148	0.424	0.085	0.225	-0.231	0.057	0.166	0.19	0.08	-4.213	-2.413	1.537	0.799	-1.712	1.278	0.155	0.122	0.611	0.354	0.25	0.531	-1.6	-0.445	0.887	0.198	-1.002	0.304	-0.36	0.291	0.169	0.301	0.5	0.736	-0.838	0.257	0.537	0.336	0.126	-0.265	0.078	-0.152	-0.316	0.14	-0.978	0.237	-3.106	0.213	0.127	0.119	-0.748	0.594	0.209	1.654	0.202	0.069	-0.051	4.667	0.256	-0.247	-0.767	0.242	0.064	-0.094	-0.23	0.68	0.921	0.528	1.837	0.503	0.112	-0.395	0.134	-1.626	0.161	-0.071	0.266	0.193	0.292	0.381	1.025	0.703	0.975	0.12	0.25	-1.034	0.199	-0.486	0.47	0.317	1.355	-1.681	-0.186	1.002	-0.167	0.378	-1.594	-1.058	0.166	0.839	0.125	-0.455	0.177	-0.279	1.139	0.242	-0.166	-1.801	0.325	0.332	0.163	0.767	0.214	1.689	0.148	0.007	0.178	2.284	-0.069	-0.142	0.504	-0.36	0.168	-0.018	-0.21	-0.675	0.096	0.146	0.114	-0.789	0.249	0.122	0.062	-0.926	0.17	0.141
X42109	X46997	0.299	0.24	0.268	0.445	0.696	0.21	0.448	0.429	0.041	2.139	2.421	0.11	0.005	0.21	-0.837	0.142	0.073	0.374	0.419	0.772	0.279	0.555	0.354	0.751	0.1	-0.848	0.052	0.181	0.397	-0.299	0.206	0.282	-2.554	0.11	0.243	-0.079	0.398	0.084	0.073	0.17	-1.794	0.074	0.096	-0.077	0.4	0.487	0.213	-0.413	0.253	0.239	-0.242	0.28	0.142	1.077	0.194	0.187	-0.312	0.703	0.088	-0.032	0.961	-0.089	0.125	-1.632	-0.306	-0.404	-0.047	0.751	0.389	0.753	0.141	0.246	0.266	0.86	0.301	-0.172	0.362	0.039	0.59	0.22	0.247	-0.486	1.88	0.17	-0.211	-0.23	0.594	0.32	0.357	0.185	0.306	0.148	0.699	0.237	0.236	0.485	-0.067	-1.234	-0.218	0.176	0.233	0.369	-0.321	0.23	-1.223	0.36	0.21	-0.035	0.519	0.209	0.686	0.26	0.302	0.499	-2.336	0.346	0.302	0.254	0.197	-1.192	0.431	0.309	-0.034	2.353	0.199	0.515	0.273	-0.334	0.402	0.486	-3.695	0.638	0.335	-0.187	0.297	0.186	0.546	0.186	0.234	0.248	0.278	0.91	0.375	0.646	0.301	0.53	0.089	0.48	-0.065	0.444	-0.466	0.204	0.304	0.193	0.75	0.122	0.392	-2.359	0.48	0.079	0.137	-0.874	2.02	0.321	0.251	-0.653	0.543	0.275	-0.253	0.292	0.09	0.321	0.523	5.106	0.212	-0.116	0.211	0.24	1.118	0.203	-0.206	0.667	1.134	2.393	-0.051	1.157	0.253	0.216	-0.004	0.612	0.516	-0.375	0.291	0.312	0.276	0.212	-0.386	0.541	0.726	0.441	0.409	-0.51	0.374	0.485	-0.344	-1.363	-1.368	0.411	0.163	0.332	0.073	0.882	0.293	0.463	0.431	-0.119	1.989	0.238	-0.278	0.94	1.125	0.06	-0.299	0.457	4.25	0.297	0.768	0.055	0.214	-0.078	0.107	-0.252	4.079	0.473	1.243	0.286	0.332	2.395	-0.676	0.138	0.353	-0.529	0.242	0.06	-0.685	1.299	4.809	0.271	0.191	0.323	0.206	0.233	0.255	0.275	0.098	2.352	-1.604	0.359	1.406	-0.512	1.405	0.021	-1.208	0.429	0.331	-0.19	0.521	-0.189	0.286	0.514	0.058	-1.88	-0.078	0.311	0.619	0.013	0.338	0.5	0.101	0.778	0.309	0.649	0.094	0.828	-0.312	0.248	1.555	-0.227	0.256	-0.96	0.571	0.069	0.194	0.278	0.205	0.148	0.67	0.049	1.047	0.094	0.379	0.709	-3.532	0.171	-0.463	-1.168	0.777	0.285	0.122	0.024	1.698	0.646	0.318	1.105	-0.377	0.017	1.456	0.251	0.327	0.114	0.464	0.326	0.178	0.1	0.101	-0.183	0.638	0.386	-0.469	0.343	0.846	0.251	-0.102	-0.591	-1.383	2.43	1.09	-2.082	0.924	-0.022	0.405	0.795	0.645	0.049	0.875	0.221	0.303	-0.155	0.48	0.611	0.098	0.241	0.649	0.288	0.365	0.234	0.086	-2.771	1.524	0.262	0.101	-0.792	0.457	0.028	0.107	0.669	-0.079	0.252	0.34	0.439	1.37	0.222	0.171	0.187	-1.989	-0.307	0.202	-0.051	0.566	0.691	-0.164
X42109	X46633	0.274	0.216	0.36	0.092	0.565	0.085	0.252	0.431	0.186	-0.978	-5.698	-0.163	0.476	0.007	-0.44	0.031	0.313	-0.121	0.302	-0.237	-0.236	-0.046	-0.632	-2.672	-0.234	0.01	-1.57	-0.018	0.264	-0.077	0.027	0.194	2.257	0.471	0.035	0.397	-0.219	0.04	0.028	2.21	2.003	-0.447	0.018	0.129	0.574	0.601	2.622	-0.795	-0.196	0.094	-0.446	-0.223	0.153	0.969	0.146	-0.354	-0.319	1.385	0.734	-1.529	0.705	-0.707	-0.357	-1.004	1.561	-0.976	0.787	0.79	-0.679	-1.002	-0.879	0.086	0.495	0.384	0.018	0.568	-0.196	0.274	0.585	0.061	0.091	0.387	2.033	0.161	-1.646	-0.263	-0.507	0.31	0.264	-0.215	-3.899	0.401	0.555	0.104	0.263	-0.256	0.101	-0.852	0.332	0.095	0.024	0.098	0.016	0.146	0.081	0.147	0.142	0.137	-0.142	0.19	0.315	-1.614	0.009	0.439	0.121	-0.032	0.109	0.09	0.228	-1.913	0.76	0.521	1.474	1.979	0.077	0.1	0.1	-1.211	0.305	-0.153	-5.469	-1.82	-0.317	0.084	0.949	0.087	0.765	0.787	-0.476	0.071	0.087	1.321	0.051	1.147	0.283	0.667	0.033	0.539	-0.637	0.001	-0.108	0.206	0.073	0.205	0.283	-0.507	0.069	-0.401	-0.33	-0.013	1.371	2.512	2.603	0.072	0.27	0.551	-0.297	0.591	-0.255	1.048	0.124	0.492	0.219	-2.876	0.155	1.174	-0.345	0.113	-0.687	-0.013	0.153	1.454	1.651	1.207	-0.416	0.876	0.155	0.124	0.669	0.664	-2.788	-0.6	0.315	-0.111	3.292	0.381	-0.043	-1.754	0.266	0.051	0.45	-0.31	-0.135	0.77	-0.717	-2.167	-0.486	0.284	0.055	-0.004	0.118	1.43	-0.076	0.536	0.748	0.622	2.982	0.084	0.147	0.577	1.531	0.085	-0.197	0.791	1.305	-0.35	0.306	0.152	-0.131	0.071	-0.269	0.529	4.303	0.405	-4.689	-0.174	0.548	-3.09	-0.125	0.068	-1.892	0.483	0.074	0.001	-0.261	1.781	1.268	0.415	0.097	0.277	1.072	0.089	-0.089	-0.022	0.029	-2.149	-0.306	0.704	-0.186	-2.142	0.66	-0.029	0.064	0.475	0.432	-0.068	0.139	1.208	-0.03	0.381	0.384	-1.408	0.182	0.399	0.155	0.096	0.032	0.555	0.331	-0.074	0.344	0.933	0.469	0.396	0.256	0.096	1.059	0.623	0.116	0.715	0.055	-2.995	0.498	0.215	0.098	-0.185	1.264	-0.089	1.342	0.031	0.445	0.331	-2.275	0.069	-0.032	0.691	0.155	-0.208	0.113	-0.105	1.164	1.307	0.487	0.786	0.298	0.187	1.972	-0.055	0.132	-0.295	0.317	0.245	0.183	-0.02	-0.36	-0.182	0.496	0.554	-0.238	0.326	-0.358	-0.095	-1.52	0.663	-0.287	3.244	-0.209	1.296	0.69	-0.015	0.496	-1.546	-0.313	-0.067	0.076	0.163	0.911	0.04	0.085	-0.555	-0.002	0.152	-2.92	0.127	0.479	0.099	-1.087	-0.439	0.827	0.124	0.604	0.262	-0.376	0.02	-0.467	0.809	0.212	0.044	0.143	0.373	0.076	0.092	0.146	0.095	-1.162	-0.285	0.083	-1.06	0.362	0.71	0.041
X42109	X46364	-0.178	-0.12	0.654	-0.057	0.299	0.123	0.225	0.372	0.368	-0.201	0.492	0.055	-0.127	0.252	0.515	-0.02	0.717	-2.709	0.251	0.385	-0.099	-0.386	-0.313	-2.17	0.458	-0.2	-2.162	0.07	0.13	-0.283	-0.225	-0.202	-0.606	-0.258	-0.099	0.41	-0.403	-0.008	-0.003	1.02	-0.941	0.215	-0.047	-0.259	0.08	0.39	-1.764	-2.029	-0.064	-0.022	-0.11	0.132	0.253	1.333	-0.32	0.514	-0.058	-0.002	-0.528	-0.928	-0.027	-3.113	0.144	0.612	0.968	0.91	0.962	0.213	-0.573	-0.053	-0.127	-0.005	0.588	0.229	-0.18	0.072	0.265	-0.197	-0.296	-0.068	-0.008	-1.866	3.694	0.049	0.576	-0.572	-3.481	-0.547	0.008	-0.189	0.613	0.679	-1.672	-0.36	0.118	-0.19	0.051	0.603	-0.196	-0.04	0.142	0.792	0.069	-0.107	-0.577	0.182	0.176	-0.324	-0.227	0.23	-0.006	-1.303	-1.082	0.72	0.435	-0.197	-0.051	-0.058	0.188	-0.895	-0.516	-0.276	-0.807	1.668	-0.003	-0.359	-0.344	0.572	0.575	0.053	-1.496	0.523	0.266	0.141	-0.085	-0.003	-0.468	-0.297	0.807	0.045	-0.658	0.055	-0.721	-0.419	-0.15	0.414	0.261	0.406	-0.302	0.544	-0.207	-0.76	0.066	0.185	0.431	-0.587	1.223	6.412	0.45	-0.137	1.84	0.506	1.556	0.261	-0.202	0.585	-0.436	-0.13	0.456	-0.07	-0.137	-0.448	0.004	-2.642	-0.299	-1.153	-0.336	0.022	1.452	-0.009	-0.543	1.513	1.767	-5.414	-0.394	0.804	0.382	0.012	-0.661	0.188	-1.165	-2.054	0.228	0.291	-0.015	-0.583	-0.101	0.511	0.851	0.253	0.338	-0.463	0.297	0.435	-0.207	-1.457	0.115	0.01	-0.007	-0.146	0.111	0.628	-0.036	0.118	-0.02	0.804	2.399	-0.121	0.789	0.66	0.881	-0.011	-0.057	0.699	-1.607	0.812	-0.759	-0.022	-0.422	-0.028	-0.532	0.084	-2.433	0.239	-2.073	0.143	0.501	4.953	-0.001	0.043	-0.347	0.399	0.022	0.059	-0.042	0.387	-0.069	0.221	-0.054	-0.057	-1.316	0.001	0.03	0.147	0.058	5.679	-2.002	-2.482	0.68	1.179	0.316	-0.296	-0.077	-0.254	0.387	0.376	0.304	0.296	-0.201	0.273	0.126	-1.21	0.133	-0.573	-0.387	-0.073	-0.023	0.503	-0.523	-1.537	-0.107	0.224	0.188	0.128	0.091	-0.012	-2.391	-2.288	-0.096	-0.496	1.749	1.006	-0.231	-0.102	-0.329	0.733	0.462	-0.123	0.625	0.5	0.764	-1.118	2.567	0.134	-0.007	0.041	0.553	-0.11	-0.012	0.039	0.871	-0.191	-0.247	0.603	0.3	0.205	3.188	-0.08	-0.398	0.392	0.095	0.092	0.071	0.138	-0.959	0.855	-0.227	-1.203	0.206	-0.236	0.163	0.119	1.192	0.309	0.254	1.431	0.335	-0.218	0.233	0.147	0.161	0.036	0.728	-0.087	0.171	0.064	-2.086	0.083	0.205	0.401	0.235	-0.05	0.883	0.011	-1.172	-0.093	-0.867	-0.791	-0.834	-0.037	-0.044	-0.168	-1.422	-0.053	-0.072	-0.248	-0.182	-0.034	-0.587	-0.194	0.949	-0.021	0.055	-0.055	1.326	-0.049	0.106	-2.183	-0.373	0.742	0.029
X42109	X47955	0.33	0.067	0.256	0.971	0.364	-0.01	-0.183	0.186	0.212	0.903	0.103	0.139	0.118	0.368	-0.067	0.078	-0.268	-1.247	0.258	0.835	0.144	-0.169	-0.098	-3.75	0.326	-0.727	1.579	0.039	1.096	0.166	0.14	0.137	-2.26	-1.61	0.039	0.062	0.285	0.099	-0.05	-0.024	-1.589	0.23	0.038	-0.033	0.113	-0.364	-0.036	-0.148	0.06	0.087	-0.03	0.138	-0.624	-4.019	-0.554	-0.894	-0.538	0.235	-0.126	-0.02	0.148	-0.274	0.196	0.1	0.709	-0.032	-1.402	0.009	0.197	-0.535	0.089	0.062	-0.219	0.936	0.14	0.053	0.164	0.13	-0.239	0.152	0.068	0.435	-1.51	-0.078	-0.607	-0.264	0.046	0.282	0.055	0.442	0.215	0.482	-0.974	-0.167	0.175	0.125	0.111	-0.29	-0.29	0.113	0.043	0.098	0.221	0.064	-0.256	0.242	0.499	-0.376	0.194	0.397	1.321	4.113	1.395	0.146	0.607	0.062	0.125	0.092	0.266	-0.039	-0.876	0.058	0.35	2.511	0.102	0.215	-0.153	-0.13	0.412	0.549	0.578	-0.252	0.246	0.174	1.001	0.094	-0.007	0.08	0.41	0.084	-0.079	1.022	1.04	0.545	0.367	-0.689	-2.109	0.094	-0.642	0.482	-0.37	-0.318	0.156	0.262	-0.19	0.351	-0.153	4.767	0.171	0.063	0.657	2.943	1.522	0.147	0.538	-3.996	-0.37	0.74	0.16	0.987	0.045	0.214	-0.013	-1.139	-1.134	-0.569	0.003	0.095	-0.009	0.069	0.084	0.342	1.545	1.656	0.317	1.226	-0.096	0.124	0.082	0.472	-2.104	0.282	0.534	0.293	-0.717	0.579	-0.024	-5.768	-0.509	0.073	0.316	0.238	0.439	-1.005	0.225	-2.437	1.117	-0.117	0.101	0.4	-0.62	1.001	0.142	0.24	0.215	0.279	2.007	-0.144	-0.048	1.005	1.343	0.062	-0.066	0.936	1.785	-0.252	-0.452	0.046	-0.216	-0.06	0.46	0.3	6.6	0.724	-0.985	-1.194	-0.371	-0.26	0.061	0.023	-0.564	-0.341	0.107	-0.375	0.099	2.446	-0.112	0.199	0.069	0.088	-1.005	0.11	-0.026	0.065	0.075	3.015	0.736	0.523	-1.469	2.311	-0.356	-0.102	0.763	-0.554	0.081	1.189	-0.03	-0.222	0.055	0.781	0.226	-0.058	0.15	0.232	-0.416	0.124	-0.481	0.206	-0.324	0.495	0.313	0.623	0.129	-1.682	0.288	0.01	1.641	1.485	0.083	-3.666	-0.064	1.191	-0.172	-0.011	0.1	-0.374	0.254	-0.641	-0.583	-0.292	0.572	-0.099	-2.008	0.122	-0.029	0.381	0.127	-0.048	0.131	0.204	-2.268	0.228	0.546	1.785	0.405	0.099	-0.169	0.065	0.437	0.587	0.052	0.185	0.054	-0.344	-0.173	0.564	0.7	-1.287	0.246	0.192	-1.737	0.1	-1.102	-0.024	0.026	2.598	1.534	-0.038	0.497	0.346	0.44	0.289	-0.396	-0.204	0.229	0.103	0.249	0.041	-0.244	-0.071	0.002	0.117	1.346	-0.51	-0.873	-0.037	0.128	0.562	1.455	0.032	0.156	0.342	0.909	0.003	-0.005	0.851	0.169	0.095	-0.079	-0.174	1.447	0.019	0.08	0.115	1.111	0.136	0.146	-0.543	0.631	0.426	0.016
X42109	X47788	-0.119	0.112	0.234	0.669	-0.164	-0.056	0.103	0.313	-0.043	1.195	-0.119	0.003	-0.372	0.305	0.037	0.143	0.028	0.495	-0.411	0.43	0.449	-0.386	0.395	-0.121	0.619	-0.319	1.26	-0.012	0.296	-0.198	0.216	0.059	1.666	-0.863	0.16	0.297	-0.303	0.103	0.129	-1.479	0.677	0.223	-0.022	0.547	0.21	-0.632	1.571	0.581	0.176	0.143	0.239	0.629	0.644	-1.878	0.164	0.344	-0.543	2.287	-0.123	0.188	1.201	-0.283	-0.114	0.57	1.22	1.047	1.061	0.305	1.023	-0.487	0.448	0.103	0.347	-0.062	0.154	-0.165	0.026	0.044	0.552	0.135	0.139	0.026	-0.784	0.232	-0.141	-0.459	-0.041	-0.069	0.134	0.748	0.125	-0.356	-0.93	0.077	0.257	0.594	0.152	-0.424	-0.182	0.095	0.115	-0.061	1.032	0.172	-0.822	0.308	0.306	0.269	0.108	0.42	-0.054	-1.473	-0.349	0.569	0.976	-0.137	0.243	0.137	0.155	0.195	0.052	-0.041	-0.167	1.663	0.09	-0.286	0.461	1.197	0.226	0.057	-2.943	-0.946	0.348	-0.138	0.869	0.13	0.198	0.168	1.29	0.078	0.036	1.054	0.539	0.575	0.361	0.677	-0.091	0.401	-0.361	0.141	-0.072	-0.07	0.239	0.24	0.998	-0.003	0.478	2.21	-0.84	0.159	1.199	-0.905	2.297	-0.374	0.19	0.19	-0.193	0.343	0.519	0.565	0.235	0.441	0.054	1.59	0.34	-0.43	0.372	0.146	-1.404	0.121	0.353	1.025	1.679	0.519	-0.303	0.883	0.168	0.136	-0.729	0.405	-2.717	0.808	0.664	0.173	0.488	1.018	0.028	-4.093	1.15	0.207	0.395	-0.486	0.178	0.475	-0.593	-0.884	0.143	0.435	0.138	0.232	-0.024	1.457	0.167	-0.154	0.315	1.399	1.668	0.116	-0.117	0.072	0.743	0.033	-0.118	0.775	-0.448	0.1	0.835	-0.232	0.096	-0.115	-0.09	0.347	1.039	1.582	-3.443	0.383	0.431	-1.139	0.078	0.071	-4.527	-1.377	0.136	0.85	-0.4	1.691	-5.092	0.347	0.146	0.285	0.722	0.114	0.029	0.107	0.128	-2.031	-0.4	4.405	0.916	-0.198	1.262	0.026	1.22	0.259	0.175	0.538	0.161	-0.043	-0.04	0.818	0.306	-2.362	0.027	-0.54	0.268	0.016	0.375	0.264	-0.942	1.379	-0.015	0.236	-0.104	-0.14	0.557	-0.01	0.477	-0.21	0.162	0.047	0.134	0.694	0.4	-0.168	0.054	-0.083	0.301	-0.634	0.781	0.038	-3.386	0.077	-2.181	0.169	0.108	0.023	-1.544	-1.223	0.107	0.202	1.614	1.15	-0.004	1.938	0.835	-0.081	2.064	0.13	-1.235	0.287	-0.759	0.276	0.055	-0.024	0.997	1.152	0.033	0.304	0.219	0.102	0.538	-0.022	0.681	-0.088	-1.444	2.518	-0.299	-0.55	1.05	0.008	0.308	0.936	-0.518	0.054	0.005	0.152	0.648	-0.034	-3.405	0.057	-0.092	0.178	0.909	0.447	0.297	0.1	0.73	-0.743	3.383	0.097	0.213	-0.825	3.333	0.141	-0.077	0.4	-0.014	0.115	-0.145	0.062	0.474	-0.06	-0.086	0.039	-0.759	0.233	0.239	0.016	0.421	-0.239	0.123
X42109	X46733	0.491	0.227	-0.862	-0.615	-0.448	0.114	-0.108	0.152	0.42	2.264	2.321	-0.058	0.775	-0.093	-0.482	0.055	-0.056	-1.284	0.182	-0.931	0.499	-1.073	-0.574	0.324	-0.348	-0.609	-1.617	0.063	0.394	-0.228	0.188	0.299	0.725	-1.38	0.154	0.209	-0.118	0.059	0.075	-2.809	-1.362	-0.176	0.015	0.344	0.291	0.25	1.656	-1.536	0.128	0.078	-0.446	0.041	0.748	2.705	0.084	-0.467	-0.448	0.709	1.3	0.163	0.885	-0.17	-0.11	-1.362	-0.144	-2.051	0.565	0.31	1.139	-0.761	0.09	0.068	0.082	-0.569	0.015	0.723	0.041	0.191	0.977	-0.164	0.077	-0.657	0.413	0.196	0.35	-0.071	-0.942	0.425	0.357	0.395	-0.264	-0.014	2.963	0.452	-0.639	-0.706	-0.088	-0.248	0.207	0.074	0.106	0.274	0.228	0.113	-0.518	0.091	-0.274	0.459	-1.024	0.071	0.52	-1.072	0.789	-0.568	-1.032	0.112	-0.253	0.082	0.116	-0.373	0.858	0.267	0.583	0.647	0.03	0.515	0.197	0.997	0.1	-0.076	-1.739	-0.98	0.185	-0.017	-0.062	-0.025	0.159	-0.654	1.352	0.086	-1.032	1.349	0.043	0.752	-0.165	0.585	-0.196	0.567	-0.535	-0.456	-0.297	-0.686	0.118	0.258	0.415	-0.52	0.483	-0.433	-0.081	-0.43	0.209	-4.321	2.161	0.112	-0.623	-1.637	0.255	0.133	0.129	0.055	0.096	0.718	0.291	3.019	0.303	-1.408	0.394	0.109	-0.288	0.069	-0.78	-0.901	1.107	3.402	-0.116	1.109	0.234	0.115	0.553	-0.164	4.136	-0.011	0.574	0.271	0.172	0.868	0.07	-2.058	0.601	0.402	0.218	-0.109	0.176	-0.101	0.51	0.141	1.374	-0.12	0.058	0.053	0.079	0.55	-0.288	0.216	1.02	1.935	1.578	0.073	-0.276	0.096	1.117	0.028	-0.158	0.546	-2.808	0.493	0.852	0.279	-0.059	0.014	-0.005	-0.15	2.409	1.455	-5.141	0.506	0.76	-5.034	-0.009	0.004	2.475	0.501	0.08	-0.956	-0.334	1.655	5.786	-0.136	-0.017	0.297	1.027	0.07	0.05	-0.016	0.105	1.464	-1.444	-0.249	1.338	-2.53	-0.402	0.083	-0.901	-0.144	-0.338	-1.001	-0.165	0.122	-0.26	0.716	-0.382	-0.187	0.403	-0.114	0.627	0.081	-0.394	-0.516	0.39	-0.202	0.179	1.237	-0.36	0.553	0.205	0.078	1.477	-0.108	-0.04	-0.418	1.077	1.389	0.169	-0.221	0.104	1.186	0.585	-0.558	0.455	-0.15	0.498	0.707	-1.679	0.108	-0.127	-0.16	0.334	0.115	0.126	0.018	0.4	-0.878	1.443	-0.442	0.098	-1.198	-2.199	0.07	0.306	0.226	0.235	-0.047	0.093	-0.91	0.631	0.768	0.18	-0.308	-0.079	-0.107	0.206	-0.159	0.301	-0.063	-1.039	1.626	-0.901	0.282	0.898	-0.328	0.317	0.251	0.517	-0.0	-0.116	0.127	1.061	0.133	0.21	0.551	0.335	0.084	0.485	0.325	0.552	0.077	-0.202	-1.726	1.431	0.274	-0.067	-0.564	-3.908	0.03	0.03	0.529	0.571	0.085	0.201	0.324	0.927	0.035	0.115	0.08	-0.588	-0.333	0.135	0.039	-0.065	-0.68	0.076
X42109	X47959	0.307	0.254	-0.125	0.625	-0.052	0.2	0.329	0.323	0.211	0.104	-0.089	-0.151	-0.943	0.298	-0.378	0.196	0.325	-0.651	0.131	0.841	0.336	-0.06	0.122	-4.751	0.296	-1.001	-3.579	0.163	0.243	-0.675	0.206	0.158	-2.875	-2.074	0.232	0.273	-0.059	0.158	-0.284	-1.898	-2.048	0.204	0.091	0.207	0.243	0.818	0.826	-2.85	0.093	0.2	0.416	0.463	-0.576	-5.094	-0.794	-0.469	-0.609	-3.082	0.627	-0.171	0.289	-0.343	0.097	0.438	-0.244	-0.769	0.42	0.572	0.384	-1.21	0.373	0.2	-0.126	1.812	-0.585	0.111	-0.256	0.224	0.589	0.154	0.199	0.467	2.664	0.248	0.122	0.226	-0.574	0.583	0.152	0.106	-0.452	0.074	2.956	-0.098	0.069	0.718	0.207	1.684	0.505	0.204	0.184	0.289	0.773	0.194	0.197	0.301	0.452	-0.016	0.057	0.014	0.366	0.818	1.483	0.444	-1.052	0.26	0.131	0.184	0.179	-0.28	-1.181	0.222	0.338	2.728	0.188	-0.055	0.284	0.198	0.323	0.51	-0.331	0.013	0.08	-0.267	-0.781	0.175	0.406	0.223	0.452	0.131	-0.029	1.197	0.764	0.566	0.268	0.298	0.143	0.541	0.382	0.481	0.106	-1.675	0.159	0.174	0.194	0.118	0.565	2.511	-0.706	0.279	-0.647	2.738	0.871	-0.063	0.497	0.665	0.363	0.122	-0.232	0.263	0.267	0.207	0.399	1.746	0.469	-0.497	0.137	0.2	0.585	0.074	-0.212	-0.844	0.417	0.349	0.584	1.29	0.179	0.214	0.847	-0.124	10.173	-0.646	0.05	0.339	0.14	-0.415	-0.483	-7.362	0.534	0.279	0.298	0.688	0.381	1.28	0.216	1.501	-1.348	0.345	0.196	0.136	0.127	0.473	0.25	0.254	0.175	-0.57	-0.752	0.201	0.256	1.037	0.926	0.186	0.045	0.722	3.006	0.49	0.281	0.137	0.336	0.2	0.253	0.357	0.52	1.113	1.043	0.586	1.151	-2.186	0.177	0.095	-0.005	0.596	0.137	0.318	0.073	1.033	3.64	0.248	0.193	0.222	0.553	0.196	0.218	-0.25	0.225	0.386	-0.806	1.124	0.878	1.002	0.474	-0.18	0.124	0.393	0.309	0.342	0.124	1.213	0.209	0.478	0.196	0.317	-0.181	0.074	-0.161	0.16	-0.068	0.756	0.22	0.747	0.307	-0.135	0.358	0.524	-1.067	0.2	0.666	-0.76	0.138	-0.016	1.147	2.704	0.121	0.037	0.188	0.145	0.133	0.398	0.293	0.751	1.081	0.477	-0.069	0.275	0.166	-0.6	0.373	-0.014	0.161	0.215	1.174	0.618	0.219	0.603	0.797	0.126	2.533	0.202	0.409	0.021	0.493	0.24	0.278	0.176	0.551	-0.429	0.493	1.118	0.304	-0.599	-0.149	0.05	-0.066	0.051	-0.287	2.823	0.553	-0.475	0.645	0.321	0.248	0.147	0.88	0.139	0.961	-0.401	0.399	0.187	0.104	1.119	0.388	0.198	0.554	-0.334	0.338	0.197	0.62	0.352	2.219	0.051	0.251	0.247	-1.697	0.148	0.213	0.627	0.123	0.192	0.35	-1.027	1.542	0.2	0.021	0.187	-2.282	0.01	-0.253	0.786	0.233	0.821	-0.001
X42109	X47664	-0.25	0.095	-0.341	-0.155	0.153	0.054	-0.478	-0.125	-0.078	1.862	-1.96	0.012	0.139	0.313	-0.017	0.085	-0.318	-0.579	0.197	-1.145	0.029	0.661	0.005	-0.221	-0.407	0.455	-2.515	-0.298	-0.345	-0.202	0.162	0.244	0.638	1.06	0.148	0.223	-0.364	0.056	0.07	0.232	1.836	-0.157	0.139	0.204	-0.508	0.733	-0.123	-0.501	-0.001	0.074	0.085	0.766	-1.159	-0.854	0.068	0.031	0.135	-1.704	0.464	0.344	-0.002	0.786	0.19	-2.833	0.461	0.342	1.528	1.602	-0.258	0.054	0.001	0.078	-0.143	0.975	-0.225	-0.326	0.735	-0.206	0.209	-0.041	0.079	0.411	0.538	-0.023	-2.378	0.218	-0.344	-0.035	0.107	-0.476	0.547	0.63	1.1	-0.281	-0.104	0.764	0.097	0.355	0.276	0.072	0.078	0.315	-0.61	0.121	-0.435	0.229	-0.048	0.434	-0.614	0.192	0.4	-0.11	1.052	0.329	1.146	0.123	0.147	0.106	0.24	0.417	-0.29	-0.335	-0.331	1.853	0.07	-0.041	0.025	-0.031	0.464	0.051	1.903	-1.945	0.022	-0.062	-0.171	-0.123	0.214	-0.266	-0.534	0.082	0.058	0.774	1.395	0.404	0.038	0.133	-2.175	0.499	0.615	0.19	-0.218	-0.878	0.206	0.139	0.469	0.201	-0.823	0.37	-0.127	0.189	0.504	12.194	1.517	0.166	0.078	0.502	0.522	-0.17	0.423	1.233	0.244	-1.999	0.08	-0.559	0.261	0.683	0.02	0.106	-0.021	0.073	0.391	-5.369	0.417	1.041	0.19	0.93	0.118	0.062	0.105	0.29	-1.621	-1.215	-0.046	0.375	-1.566	0.472	-0.164	-1.64	1.003	0.058	-0.052	0.348	0.364	0.276	-0.634	-0.575	-0.646	0.382	-0.305	-0.114	-0.811	-0.064	0.044	-0.101	-1.137	-0.285	2.59	0.088	-0.576	-0.239	1.014	0.07	0.115	1.025	2.022	-0.037	-0.658	-0.228	-0.427	0.048	0.379	0.412	0.082	0.939	1.732	0.491	0.252	-0.587	0.018	0.073	-1.552	0.28	-0.02	0.059	-0.181	0.199	0.208	0.02	0.088	-0.006	0.732	0.089	0.128	-0.692	0.168	-2.543	-2.444	-3.079	1.116	-2.992	0.551	-0.054	-1.492	0.571	0.292	0.119	-0.154	-1.704	0.329	-0.092	0.012	-1.325	0.156	-0.14	-1.083	0.06	0.32	0.597	-0.05	0.971	-0.133	0.782	-0.083	-0.393	0.13	0.085	1.229	1.117	-0.092	0.753	0.599	1.782	-0.222	0.027	0.131	0.993	0.567	0.343	-5.448	0.303	0.995	-0.353	-2.361	0.185	-0.079	-0.438	-0.196	0.33	0.115	0.195	0.962	0.824	1.201	1.332	0.622	0.41	2.418	0.056	0.26	0.471	0.674	0.194	-0.048	0.045	0.002	0.986	0.552	1.182	0.211	-0.245	-0.018	0.161	-0.747	0.013	-0.106	1.248	0.754	-1.284	0.08	0.143	-0.104	-0.027	0.052	-0.034	-1.806	0.144	-1.049	0.168	0.206	1.324	0.444	0.045	0.799	-0.427	0.477	-0.292	0.379	-1.721	5.403	0.165	0.054	0.135	1.342	0.046	0.038	0.486	0.201	0.099	0.34	-1.106	1.089	0.061	0.143	0.094	-0.095	-0.771	-0.298	0.42	-0.174	0.322	0.07
X42109	X47971	0.421	-0.15	-0.326	0.219	0.441	-0.055	-0.178	0.123	0.19	0.576	0.826	0.137	-0.751	0.168	0.27	0.049	0.122	-0.433	-0.025	-0.115	0.162	0.476	0.504	0.084	-0.419	-0.014	-2.014	0.029	-0.697	0.021	0.173	0.29	0.656	-0.26	0.108	-0.098	0.556	0.096	0.053	-1.019	-0.2	0.218	0.136	-0.118	0.172	0.201	1.439	-1.216	0.155	0.077	-0.395	-0.061	0.531	-0.512	0.278	0.087	-0.006	-0.492	0.444	0.084	-0.584	1.09	0.158	-1.032	-0.279	-0.619	-0.655	0.568	-0.776	-0.784	-0.482	0.078	0.596	-0.474	-0.316	-0.215	-1.777	0.041	0.06	0.119	0.032	-0.362	1.98	0.054	-0.152	-0.177	0.63	0.096	-0.043	0.133	0.91	0.27	3.904	0.335	-0.029	0.006	0.108	2.573	0.057	0.1	0.122	0.424	0.894	0.131	-0.617	-0.042	0.471	0.074	-0.238	-0.019	-0.293	-2.564	1.272	0.417	1.087	-0.075	0.211	0.047	0.205	-0.564	0.055	-0.272	0.775	2.268	0.071	0.065	-0.475	0.204	-0.025	0.515	-1.936	0.455	0.288	0.261	0.313	0.046	-0.429	0.214	0.522	0.107	0.616	0.706	-0.514	0.507	-0.381	0.718	0.217	-0.502	-0.552	0.64	-0.308	0.297	0.223	0.163	1.198	-0.692	0.059	-3.579	-0.182	0.212	1.549	3.387	0.864	0.289	0.506	0.069	-0.302	0.172	-0.604	0.591	0.238	-0.17	-0.177	-0.015	0.717	-1.259	-0.539	0.118	1.658	0.055	-0.16	2.127	0.264	-1.547	-0.261	1.121	0.02	0.109	-0.184	0.213	6.889	-2.212	0.196	-0.06	-0.917	1.084	-0.24	1.944	1.211	0.202	0.402	-0.361	0.417	-0.502	0.382	0.326	-1.502	-0.194	0.093	0.081	0.149	0.657	0.038	0.124	0.486	-3.22	2.919	0.098	-0.054	0.923	0.924	0.095	-0.021	1.238	-2.006	0.662	0.925	0.213	-0.387	0.066	-0.253	-0.83	7.659	1.932	-2.26	0.074	0.085	4.004	0.095	0.072	5.977	-0.269	0.094	-0.28	0.001	-0.298	-0.619	-0.515	0.058	0.26	-1.321	0.057	0.058	-0.295	0.113	-1.753	-2.384	-2.656	-0.205	-1.912	0.463	-1.247	0.471	0.094	0.044	-0.514	-1.316	-0.292	-0.16	0.283	0.08	0.389	-0.92	-0.231	0.362	0.097	-0.407	-0.631	0.708	0.708	0.029	-2.242	-0.641	0.403	0.02	0.102	0.493	-0.882	0.049	-1.491	1.492	3.179	-0.34	-0.038	0.027	0.167	0.883	-0.493	0.669	-0.117	0.115	0.715	-0.709	0.253	0.063	0.144	-0.356	0.022	0.134	0.17	1.627	-1.98	-0.749	0.465	-0.753	-0.149	2.99	0.068	0.599	0.323	-0.096	-0.071	-0.071	-0.085	-0.137	-1.616	0.305	1.434	0.082	0.372	0.462	0.092	-0.966	-0.01	0.644	1.036	0.019	-0.74	0.12	0.332	0.071	0.449	1.453	0.071	0.106	0.135	-0.433	-0.038	0.094	-0.549	0.098	-0.491	0.74	-0.98	-0.541	-0.047	-2.491	-0.166	3.252	0.009	0.014	0.183	-0.397	0.091	-0.158	0.179	-0.025	-0.094	-0.084	0.943	1.318	0.108	0.142	0.054	-2.377	-0.353	0.097	-0.816	-0.094	0.025	0.08
X42109	X47441	-0.232	0.23	-0.396	0.271	1.028	0.114	0.5	0.799	0.477	-0.978	2.853	0.251	-0.018	-0.221	-0.854	0.182	0.197	-0.233	0.416	0.7	0.192	0.337	0.234	0.347	0.344	-0.089	0.269	0.133	-0.077	0.204	0.149	0.09	-0.187	0.239	0.217	0.114	0.796	-0.209	0.16	-0.103	-2.025	0.173	0.187	0.435	0.211	0.362	0.336	0.191	-0.054	0.179	0.106	-0.21	-0.268	0.046	-0.777	0.406	-0.149	-0.109	0.999	0.253	0.587	0.29	0.166	-0.04	-2.352	0.329	2.259	1.095	0.102	-1.193	0.222	0.174	-0.207	-2.311	0.291	0.275	0.746	0.207	0.514	0.136	0.182	0.269	0.955	0.24	-0.459	0.46	-0.908	0.205	0.261	0.296	-0.512	0.171	-0.16	0.017	-0.146	0.076	0.19	1.085	0.582	0.126	0.187	0.278	1.198	0.147	-0.314	0.183	-0.108	0.14	0.347	0.408	0.073	0.02	-0.94	0.088	0.776	0.095	0.153	0.187	0.071	1.082	0.471	0.332	0.344	2.768	0.157	0.273	0.204	-0.817	0.183	0.038	1.507	0.215	0.17	-0.141	-0.225	-0.172	0.017	0.053	0.411	-0.892	0.292	0.135	0.086	0.396	0.319	-0.035	-0.738	0.392	0.37	-0.031	0.267	-1.654	0.108	-0.007	-1.983	0.312	0.296	3.974	0.26	0.334	0.149	0.048	-1.116	0.092	0.514	-0.054	0.636	0.3	0.951	1.793	0.18	0.38	0.522	0.569	-4.628	0.617	0.228	-0.305	-1.378	0.173	0.464	-4.128	-0.57	0.316	0.457	-0.618	0.141	0.106	0.558	-1.182	-0.802	-0.319	-0.077	0.031	0.02	0.59	0.217	-7.257	1.427	0.22	-0.033	0.365	0.397	0.467	0.219	-1.391	-0.147	-0.2	0.061	0.234	0.148	2.015	0.256	-0.52	0.368	-0.101	-1.264	-1.341	0.36	-0.166	1.446	0.172	-0.37	0.173	-1.23	0.188	0.405	0.084	0.803	-0.119	0.022	0.029	3.528	0.574	3.364	-0.929	1.654	-2.089	-0.169	0.167	0.329	0.495	0.182	0.184	0.208	0.891	0.42	0.449	0.188	0.084	0.17	0.163	0.142	0.234	0.164	-0.518	-1.746	2.493	0.674	1.681	0.75	0.267	0.658	0.3	0.441	0.186	0.795	-2.034	0.182	0.528	0.156	0.624	0.343	0.037	0.04	0.17	0.051	0.185	0.064	-0.301	0.071	0.942	0.192	0.181	0.877	0.177	1.787	1.61	0.163	-0.906	0.788	-0.535	-0.016	0.19	0.082	0.769	0.344	0.224	0.93	0.278	-0.068	0.368	0.11	0.183	0.02	0.576	0.43	0.224	0.173	0.238	0.265	0.051	1.017	1.951	0.815	0.472	1.534	0.152	0.025	0.281	0.761	0.203	0.264	0.265	0.193	1.401	0.703	1.396	0.174	0.113	-0.126	0.088	-0.031	-0.239	-0.292	1.192	0.195	-0.259	1.037	-0.601	0.399	2.667	0.209	-0.019	0.98	0.208	1.25	0.077	0.575	1.259	0.46	0.199	-0.265	-0.063	0.519	0.181	0.163	1.376	3.563	0.051	0.424	0.284	-5.683	0.172	0.014	0.117	0.2	0.189	0.079	0.371	0.786	0.189	0.183	-0.191	0.789	0.073	0.265	0.28	0.308	0.737	0.175
X42109	X46417	0.192	-1.096	-0.115	0.496	0.344	0.233	0.111	0.511	0.475	1.396	-0.041	0.058	0.191	0.332	-0.412	0.067	-0.243	0.445	0.289	0.789	0.297	-0.066	0.149	1.0	0.348	-0.77	0.234	0.208	0.152	-0.274	0.248	0.27	-2.378	-0.63	0.083	-0.019	0.484	0.196	0.133	-1.667	0.345	-0.19	0.208	0.882	0.575	0.021	1.806	-2.52	0.217	0.045	0.4	-0.249	0.933	-4.303	0.387	0.746	0.11	0.198	-0.35	-0.272	-0.072	-0.684	0.243	-0.237	0.867	0.429	1.011	1.239	0.346	-0.117	0.021	0.048	-0.318	0.485	0.076	0.32	0.012	0.257	0.652	0.226	0.129	-0.063	-0.724	0.256	0.211	-0.367	0.27	0.665	0.158	0.207	0.165	0.451	-1.102	0.446	0.062	-0.084	0.154	2.207	0.33	0.185	0.134	0.278	0.024	0.179	0.836	0.298	0.229	-0.146	0.359	0.33	0.563	-2.048	0.247	0.443	0.949	0.337	0.148	0.187	0.25	0.285	0.091	0.025	-0.531	2.356	0.193	0.507	0.212	0.151	0.437	0.51	-2.558	0.441	0.274	-0.032	1.012	0.163	-0.555	0.645	0.324	0.175	-0.056	1.337	0.894	0.693	0.338	0.345	0.085	0.505	-0.683	-0.672	-0.406	-1.346	0.232	0.227	1.272	0.056	0.3	-2.857	0.434	-0.034	-0.509	0.862	2.345	0.178	0.5	0.149	-0.222	-0.095	0.253	0.326	-0.027	0.431	0.244	5.392	-1.355	-0.95	0.384	0.206	0.102	0.2	-0.023	-0.29	2.003	1.492	-0.101	1.165	0.153	-0.412	0.112	-2.155	4.995	-1.619	0.693	0.39	-0.428	1.39	-0.329	-6.289	0.784	-0.006	0.446	-0.27	0.402	1.157	0.106	-2.179	0.464	0.312	0.124	0.011	0.155	1.086	0.287	0.438	0.838	0.977	1.858	0.196	0.294	0.953	1.111	0.19	0.102	0.926	-0.216	0.528	0.512	0.194	-0.222	-0.034	0.367	0.24	1.862	0.902	3.489	0.29	1.448	-1.745	0.09	0.186	0.279	-0.718	0.15	-0.037	-0.103	0.738	2.937	0.44	0.201	-0.481	0.395	0.166	0.203	0.126	0.211	0.576	1.163	2.919	-0.211	-2.14	0.265	0.3	-0.125	0.283	0.131	-0.797	-0.174	-0.125	-0.107	-0.533	0.317	-1.955	0.243	0.301	0.639	0.203	0.18	-0.215	-0.316	0.301	0.28	1.302	-0.289	0.532	0.537	-0.192	0.469	0.301	0.185	-0.064	0.717	2.329	0.067	0.198	0.227	0.14	-0.051	0.423	-0.168	-0.44	0.736	-0.037	-5.26	0.206	0.127	0.514	0.331	-0.273	0.01	0.055	1.409	0.147	-0.814	0.825	0.265	-0.803	2.798	0.2	0.369	-0.056	0.265	0.286	-0.108	-0.157	0.021	1.239	0.658	0.175	0.266	-0.163	0.464	0.171	0.782	0.331	0.527	2.434	-0.886	-0.154	0.937	0.16	0.254	2.947	0.612	-0.101	0.433	0.185	0.327	0.171	0.423	-0.98	-0.019	0.048	1.064	0.252	0.257	0.169	0.325	-1.25	-0.454	0.088	0.254	0.526	1.971	0.174	-0.07	0.532	0.337	0.1	0.369	-0.075	0.845	0.183	0.17	-0.989	-1.549	0.058	-0.046	0.287	0.611	0.278	-0.116
X42109	X46632	0.581	0.127	0.931	-0.196	0.803	0.514	-0.193	0.732	0.075	0.983	1.302	0.653	0.656	0.651	0.738	0.218	0.152	0.927	0.584	0.771	-0.171	0.219	0.705	1.265	-0.366	0.345	-1.608	0.637	0.747	0.463	0.593	0.651	0.777	-0.271	0.364	-0.064	0.569	0.585	0.333	-1.609	0.88	0.67	0.434	0.738	0.71	0.843	-2.101	0.646	0.399	0.29	0.23	0.958	-0.975	1.372	0.671	-0.39	-0.335	1.003	-0.646	0.679	0.842	-0.085	0.606	-0.555	0.46	0.822	0.807	0.844	0.718	0.639	-0.102	0.425	0.603	-1.175	0.034	-0.302	0.718	0.61	-0.126	0.519	0.216	0.653	1.352	0.38	-0.186	0.779	0.916	0.906	0.04	0.716	0.896	0.684	1.403	0.605	0.611	0.461	0.53	1.256	0.672	0.452	0.34	0.68	0.607	0.556	0.7	0.562	0.561	0.112	0.34	0.564	0.118	2.193	0.729	0.543	-0.462	-0.133	0.47	0.636	0.647	0.571	0.608	-0.091	0.646	-0.04	0.347	0.645	-0.211	0.769	0.673	0.611	1.626	-0.037	0.64	0.701	0.857	0.411	0.726	0.423	0.431	0.611	0.577	0.707	0.289	0.439	0.409	0.745	0.699	0.167	0.223	0.824	0.494	0.042	0.606	0.61	0.726	0.268	0.639	1.62	0.601	0.469	0.355	1.321	1.076	0.662	0.693	0.743	0.325	0.629	0.71	0.988	0.31	0.735	0.319	-0.817	0.718	0.002	0.657	0.471	0.926	0.63	0.242	0.199	0.744	0.763	0.467	0.849	0.23	0.572	0.788	0.794	3.413	1.078	0.65	0.504	0.717	0.991	0.278	2.0	0.866	0.521	0.724	0.99	0.514	0.697	0.747	1.653	0.424	0.763	0.269	0.058	0.648	0.836	0.523	0.612	0.803	0.937	-3.043	0.509	0.422	0.819	0.719	0.538	0.483	0.983	0.787	-0.235	0.17	0.599	0.317	0.337	0.668	0.51	2.66	0.757	5.241	0.054	0.943	5.559	-0.091	0.297	2.612	0.342	0.258	0.642	0.41	1.018	2.838	0.313	0.596	0.062	0.639	0.558	0.59	0.63	0.639	1.772	1.67	2.662	0.745	2.711	0.75	0.592	1.344	0.739	0.578	1.021	0.708	-0.071	0.618	0.737	0.656	2.258	0.609	0.656	0.524	0.633	0.117	0.713	0.747	0.812	0.618	0.991	0.682	0.737	0.684	0.607	0.01	0.933	0.627	0.764	0.842	2.035	0.698	0.602	0.588	0.879	0.256	0.217	0.959	0.581	0.92	0.748	5.981	0.619	-0.852	0.659	0.67	0.642	0.464	0.461	0.921	0.776	0.736	1.04	0.758	0.686	1.49	-0.492	0.708	0.646	0.709	0.324	0.645	0.494	-0.41	0.382	0.706	0.674	0.605	0.642	0.648	0.183	0.503	0.732	0.424	1.201	0.738	1.02	0.8	0.626	0.561	1.522	0.724	0.615	0.75	0.64	0.736	0.638	0.695	0.511	0.669	0.531	0.888	0.538	0.685	0.631	0.82	1.569	4.933	0.595	0.297	-0.158	3.651	0.375	-0.042	0.555	-0.122	-0.389	0.409	0.378	1.006	0.603	0.581	0.527	1.71	-0.633	0.279	0.561	0.664	0.652	0.535
X42109	X46656	0.385	0.218	0.866	0.696	0.661	0.004	-0.02	0.104	-0.015	1.591	-5.917	-0.148	0.581	-0.13	0.606	0.085	-0.375	1.205	0.34	0.337	0.374	-0.349	0.642	0.017	-0.477	-0.388	-5.417	-0.221	0.204	0.023	-0.276	-0.162	1.218	-0.374	0.059	0.549	0.408	0.069	-0.203	1.136	1.029	-0.034	0.015	1.098	0.89	0.718	1.856	-0.275	0.149	0.006	-0.273	1.135	0.435	2.569	0.154	1.392	0.063	1.552	-0.548	0.377	0.665	-0.504	-0.0	0.84	1.229	0.667	1.313	1.008	-0.111	0.559	0.269	0.026	-0.015	1.682	0.227	0.599	-1.598	-0.01	0.585	0.062	-0.042	0.655	0.894	-0.126	1.275	-0.234	0.843	1.579	0.392	0.311	-2.318	0.751	-1.504	-0.412	-0.111	0.242	-0.02	-1.281	0.332	0.072	-0.036	-0.293	0.457	0.12	0.325	0.278	-0.318	-0.071	0.257	0.373	0.529	-0.025	-0.401	0.568	-1.824	-0.002	0.139	-0.032	0.133	0.69	0.236	-0.267	0.211	1.584	0.083	0.208	0.684	0.479	-0.314	0.02	-0.108	1.157	0.042	-0.22	1.057	0.065	0.803	0.802	1.812	0.088	-0.256	0.975	1.454	-0.454	0.303	0.173	0.845	0.696	-0.336	0.716	0.008	-0.735	0.235	0.022	1.02	-0.126	-0.112	-2.784	-1.23	-0.261	-1.345	-1.712	1.576	-0.543	0.392	-0.811	0.345	-0.071	0.046	-0.521	-0.202	0.542	0.218	-4.119	0.536	0.638	-0.353	0.036	-1.204	0.092	0.442	-4.667	1.803	0.989	-0.57	0.281	0.234	0.013	-0.165	0.664	-1.293	-1.726	0.179	-0.393	-0.467	-0.192	-0.12	2.103	-0.394	0.143	0.489	-1.487	-0.125	0.805	1.062	-3.427	-1.445	-0.771	0.08	0.37	0.087	-0.806	0.065	0.4	0.235	-0.758	0.782	0.085	0.538	0.676	0.44	0.027	0.095	-0.414	2.175	0.362	2.775	0.034	0.811	0.061	0.343	0.752	-3.769	0.717	0.83	0.19	0.992	-3.639	0.035	0.082	-1.657	0.439	0.051	0.557	-0.062	0.786	-2.024	0.436	0.096	0.25	-0.025	-0.096	0.123	0.227	-0.168	0.341	2.761	0.171	0.11	0.717	-0.846	0.283	-1.268	-0.204	0.418	-0.631	0.371	0.528	0.074	0.54	0.151	-1.878	0.323	0.301	0.141	-0.033	-0.049	0.528	-0.474	0.008	-0.215	0.898	0.258	0.607	-0.227	0.08	0.699	-0.746	0.097	-0.792	-0.656	-0.607	0.653	0.196	0.139	0.577	0.433	0.059	-0.913	0.326	0.297	-1.264	-3.095	0.009	-0.048	-0.356	0.575	0.151	0.019	0.067	1.153	0.53	0.532	0.801	0.549	0.293	-0.254	0.077	-0.089	0.208	0.594	0.245	0.208	0.2	0.199	0.47	0.279	1.023	0.29	0.02	0.275	-0.106	-0.347	0.275	0.554	0.857	-0.34	-1.087	0.666	0.385	-0.002	1.579	1.036	0.098	0.185	0.012	0.054	0.163	0.423	1.142	-0.17	0.147	-0.132	0.116	-0.024	0.083	0.935	0.169	-2.096	0.185	0.322	-0.356	-0.928	0.073	0.057	0.583	0.489	0.079	0.235	-0.603	0.945	0.061	0.023	0.053	-1.16	0.221	-0.236	0.231	0.356	0.365	0.07
X42109	X46657	0.48	0.255	-0.542	0.269	0.459	0.24	-0.019	0.725	0.158	-0.218	0.66	-0.699	0.44	-0.188	-1.087	0.057	-0.011	0.651	0.391	-0.251	-0.0	0.445	-0.15	1.747	-0.677	0.528	0.573	0.176	0.257	-1.571	0.255	0.218	0.657	0.605	-0.005	-0.427	0.309	-0.033	0.204	-2.748	0.616	0.248	0.224	-0.628	0.248	0.586	0.593	-2.741	0.22	0.201	0.28	-0.149	0.57	0.774	-0.28	-1.348	0.114	-0.815	0.558	-0.291	1.416	0.069	0.179	1.149	0.61	-2.48	1.361	0.928	0.399	0.045	0.17	0.205	0.819	2.327	0.054	0.515	0.554	-0.099	0.314	0.185	0.156	0.637	1.192	0.202	0.498	0.066	-0.02	0.649	0.333	0.566	0.056	0.452	-1.579	-0.134	0.211	0.352	0.061	0.02	-0.507	0.189	0.211	0.414	0.206	0.021	0.511	-0.221	0.393	0.551	0.333	0.233	-0.094	-2.205	0.3	0.24	1.376	0.302	0.267	0.124	0.253	-0.43	0.785	0.004	0.271	0.399	0.204	0.528	-0.003	0.41	0.429	0.415	-2.76	1.199	-0.007	0.232	-0.549	0.016	-0.324	0.252	0.13	0.199	0.834	0.8	1.045	0.546	-0.206	0.514	-0.273	0.506	0.328	0.548	-0.022	-1.018	0.254	0.232	0.787	-0.202	-0.149	-2.928	0.404	0.006	0.266	-1.387	2.623	0.371	0.269	0.999	0.394	-0.356	0.555	1.089	0.007	0.59	0.351	1.624	0.568	0.051	0.323	0.212	0.544	0.199	-1.128	-2.221	-0.002	1.129	-0.706	0.812	0.24	0.206	1.034	0.218	0.646	0.804	-0.149	0.404	-0.399	0.317	0.261	0.479	0.728	-0.367	0.643	-0.105	0.368	0.35	-0.377	-2.742	-0.469	0.299	0.202	0.255	0.267	1.126	0.183	0.484	0.464	0.338	1.042	0.145	0.329	0.426	1.414	0.159	0.22	0.984	-1.953	0.46	0.595	0.243	0.041	0.14	-0.962	-0.003	-0.938	0.572	0.383	0.49	1.571	7.06	0.202	0.173	0.687	0.554	0.198	-0.218	0.042	1.529	3.909	-0.079	0.2	0.074	-0.116	0.069	0.185	0.258	0.188	4.691	-1.1	-1.2	1.456	0.532	-0.438	0.178	-0.31	0.288	0.39	-0.371	0.187	-1.43	0.056	-0.221	-1.739	-0.976	-0.354	0.528	-0.064	-0.072	0.177	0.514	0.776	1.218	0.227	-0.385	-0.237	0.823	0.591	0.208	0.357	0.255	0.08	0.547	0.231	4.529	0.081	0.126	0.141	-0.298	0.968	0.435	0.788	0.578	1.071	0.502	-0.958	0.274	0.125	0.381	0.108	0.162	0.226	0.148	0.684	-0.344	-0.959	-0.383	0.22	-0.397	1.149	-0.006	0.228	0.494	-1.04	0.163	0.181	0.32	0.477	0.651	0.603	0.384	0.305	0.198	-0.484	0.194	-0.396	0.317	-0.405	2.781	-1.006	-1.148	0.48	0.306	0.382	1.228	0.822	0.171	0.276	0.173	-0.124	-0.098	0.463	0.66	0.26	0.229	1.155	-0.044	-0.88	0.202	-1.225	0.13	1.457	-0.238	0.506	0.548	-0.433	0.187	0.208	0.302	0.391	0.115	0.332	0.197	1.298	0.208	0.102	0.106	-2.985	-0.409	0.079	-0.069	0.545	-0.029	0.197
X42109	X46283	-0.028	0.011	0.095	0.499	0.365	0.199	0.562	0.671	0.463	1.233	-0.405	0.391	-0.081	-0.358	0.482	0.206	0.514	0.583	0.434	-1.078	0.491	1.032	0.087	0.074	0.634	-2.198	-0.831	0.295	0.411	-0.484	0.198	0.382	1.515	0.567	0.279	0.466	0.483	0.3	0.307	-5.353	0.814	-0.319	0.287	0.162	0.193	0.944	0.773	0.009	0.194	0.311	0.027	0.373	1.09	2.628	0.129	0.163	0.398	1.248	1.048	0.051	0.918	-0.107	0.304	-1.427	-0.976	-0.005	1.977	0.886	0.231	0.053	0.465	0.062	0.551	1.24	0.377	0.348	0.695	0.379	0.504	-1.317	0.327	0.396	1.623	0.364	-0.979	0.099	-1.172	0.537	0.328	0.522	-1.047	-0.257	2.454	0.129	-0.008	0.187	0.334	0.554	0.679	0.195	0.332	0.361	0.561	0.304	-1.669	0.403	0.468	-0.136	0.517	0.428	0.28	1.055	-1.476	0.487	1.974	0.399	0.365	0.278	0.374	0.567	0.665	0.31	1.176	0.812	0.302	0.022	0.495	0.657	0.196	-1.197	0.436	1.115	-0.145	0.211	1.223	-0.057	0.309	0.341	1.26	0.332	0.512	-0.086	0.704	0.64	0.388	0.679	-1.451	0.188	0.4	0.542	0.339	-0.679	0.192	0.372	1.705	-0.312	0.953	-0.373	0.801	0.418	3.579	4.53	2.076	0.396	-0.009	1.852	0.421	0.399	0.716	1.826	0.231	0.105	0.448	4.303	0.539	-0.276	-0.636	0.281	1.695	0.273	-0.267	1.331	-0.65	0.092	0.084	0.251	0.348	0.189	-0.228	0.393	2.132	1.527	0.445	0.434	-1.272	0.111	0.287	-7.124	0.873	0.174	0.593	-0.327	0.442	-0.46	-0.534	-1.197	-0.676	0.545	0.087	0.181	0.229	0.103	0.358	0.494	0.699	0.536	1.165	0.314	-0.756	0.029	1.297	0.117	-0.272	0.529	0.458	0.512	0.433	0.32	0.599	-0.026	-0.554	0.514	-3.567	0.239	1.919	0.471	1.434	3.211	-0.002	0.318	1.607	0.711	0.326	0.124	0.289	0.031	2.168	-0.031	0.233	0.329	0.351	0.332	0.279	0.372	0.346	-1.258	-1.706	-2.073	0.97	-0.731	1.338	0.353	0.465	0.506	0.49	0.072	0.673	-0.566	0.267	0.601	0.377	-1.666	0.228	0.565	0.287	0.33	0.415	0.603	0.659	0.857	0.357	0.598	0.44	0.592	0.434	0.241	0.722	0.258	0.299	1.016	0.802	0.035	0.613	0.349	0.184	0.567	-0.347	0.365	0.638	0.472	0.828	0.489	1.833	0.368	-0.08	0.426	0.174	0.158	0.017	0.337	1.393	0.807	0.998	1.261	0.163	0.177	1.149	0.332	-0.116	0.474	0.247	0.381	0.353	0.325	0.308	0.645	0.578	0.927	0.414	0.15	0.602	0.337	-0.454	0.404	0.109	2.099	0.361	-0.612	0.392	0.391	0.441	-2.027	1.501	0.258	-0.044	0.344	0.877	0.309	0.37	1.128	0.183	0.342	-0.134	0.171	-0.585	0.329	0.771	0.451	-0.247	0.259	0.447	0.088	1.969	0.288	0.292	0.678	-0.664	0.203	0.386	0.082	1.037	0.299	0.339	0.303	-0.786	0.262	0.239	0.786	0.089	0.488	0.307
X42109	X46640	0.22	0.199	-0.136	0.534	-0.145	0.276	-0.331	0.61	0.511	-0.474	-3.624	0.269	0.747	0.29	-0.369	0.098	-0.493	0.278	0.227	-0.353	0.494	-0.221	0.493	0.294	0.074	-0.212	-1.527	0.172	0.589	-0.264	0.174	0.303	0.621	1.032	0.264	0.18	0.507	0.032	0.124	-2.184	1.172	0.163	0.247	0.225	0.339	0.338	1.768	-0.442	0.146	0.075	-0.331	-0.148	1.128	0.64	0.011	0.485	-0.018	1.027	1.413	0.465	0.729	0.383	0.123	-1.966	1.179	-1.162	0.801	-0.053	0.949	-0.648	0.079	0.188	0.629	-1.179	0.245	0.178	0.02	0.289	0.598	0.189	0.199	-0.266	-0.468	-0.163	0.446	0.318	-0.324	-0.372	0.344	0.577	1.476	-0.263	0.131	0.458	-1.009	0.272	0.077	0.928	0.241	0.168	0.092	0.222	0.715	0.095	0.129	0.243	0.165	0.335	-0.21	0.457	0.245	-0.788	0.874	0.109	-0.739	0.356	0.221	0.116	0.258	0.656	0.642	0.226	0.94	0.999	0.125	0.565	0.442	1.396	0.459	0.414	-2.271	0.287	0.26	0.273	-0.565	0.145	0.133	0.441	1.049	0.191	1.126	0.718	-0.531	0.696	-0.226	0.765	0.585	0.417	-0.341	-1.317	0.254	-0.766	0.288	0.272	0.813	-0.693	0.864	-0.03	0.399	0.407	-0.466	-1.077	2.519	0.31	-0.116	-1.047	0.184	0.155	0.437	0.93	0.279	0.28	0.53	-0.848	0.603	-1.781	0.384	0.238	-0.216	0.188	-0.697	-0.416	1.327	-2.585	-0.339	0.693	0.214	0.231	1.133	0.082	6.892	-0.131	0.632	0.415	-0.19	1.679	0.222	-5.887	1.12	0.152	0.59	0.188	0.373	0.402	0.308	2.422	-1.755	-0.197	0.191	-0.107	0.228	1.261	0.305	0.335	0.119	0.179	-0.391	0.219	-0.265	0.746	1.118	0.098	0.008	0.956	-3.229	0.49	1.211	0.292	0.169	0.19	0.191	-0.73	0.815	1.03	-2.614	0.559	0.931	2.603	0.125	0.217	3.412	0.738	0.229	-0.261	-1.027	1.225	4.219	-0.449	0.233	-0.288	0.556	0.232	0.228	0.22	0.258	3.759	-1.519	2.81	1.364	-1.461	-1.084	0.318	0.03	0.445	-0.947	-0.618	0.141	0.235	0.309	-1.356	0.068	0.179	0.08	-0.051	0.076	0.113	0.372	0.127	0.405	0.172	0.312	0.107	-0.411	0.712	0.633	-0.062	1.153	0.38	0.225	-0.355	0.844	1.583	0.703	0.233	0.254	-0.153	0.829	0.128	1.09	0.421	0.659	0.639	-4.686	0.284	-0.201	0.53	0.603	0.323	0.1	0.127	1.459	-0.955	0.179	0.274	0.242	-0.655	0.948	0.215	0.566	0.452	0.524	0.195	0.303	-0.17	0.804	1.022	0.43	0.947	0.309	0.24	0.488	0.08	0.688	0.205	-0.113	2.153	-0.246	0.258	0.442	0.007	0.402	1.748	0.4	0.015	0.414	0.103	0.798	0.215	0.404	0.751	0.496	0.137	1.198	0.378	0.517	0.232	0.22	-2.375	-0.885	-0.353	-0.279	0.415	3.876	0.102	0.237	0.638	0.456	0.208	0.378	0.746	1.45	0.135	0.242	-0.002	0.547	-0.414	0.315	0.048	0.266	-0.558	0.166
X42109	X46266	0.455	0.207	-0.226	0.762	0.555	0.219	0.006	0.684	0.615	-0.015	-2.684	-1.061	0.715	-0.241	-0.243	0.139	-0.219	-1.391	0.419	0.187	0.159	-0.038	0.256	-0.208	-0.621	0.066	0.641	-0.102	0.755	-0.572	0.193	0.217	0.111	0.846	0.008	-0.613	0.087	-0.696	0.023	-3.936	-0.068	0.101	0.066	-0.697	0.119	0.093	0.934	-2.024	0.177	0.139	0.331	0.725	0.691	-0.186	-0.676	-2.592	0.141	-2.791	0.761	-0.177	0.719	0.55	0.038	1.53	0.71	-1.903	1.193	0.716	0.663	0.353	0.036	0.138	0.157	1.328	-0.092	0.338	-0.109	0.137	0.202	0.172	0.133	0.31	0.34	0.208	0.256	0.469	0.42	1.138	0.31	0.354	0.565	-0.03	-0.351	-0.065	-0.032	0.295	0.089	0.692	-0.359	0.145	0.144	0.448	-0.14	0.152	0.006	-0.25	0.502	0.403	0.094	-0.083	-0.359	-0.068	0.659	0.333	0.613	0.255	0.242	0.104	0.19	-0.167	0.333	0.078	0.761	1.523	0.137	0.534	0.352	0.512	0.461	0.179	-2.711	1.563	-0.026	0.123	-0.718	0.012	-0.817	0.732	1.064	0.138	0.583	1.018	0.996	0.767	-0.371	0.228	-0.66	0.608	0.143	0.247	0.278	-0.365	0.161	-0.024	0.695	-0.516	0.662	-3.539	0.276	-0.139	-0.068	-3.968	1.962	0.332	0.391	1.165	0.824	-0.326	0.402	-0.042	-0.041	0.226	0.408	2.317	-0.156	-1.261	0.322	0.15	-0.72	0.144	-0.893	0.275	1.77	2.005	-0.246	1.307	0.158	0.155	0.896	0.398	-1.191	0.545	0.268	0.303	-0.242	0.555	0.043	-6.63	1.053	-0.219	0.665	-0.207	0.434	0.803	-0.119	-3.444	0.052	-0.084	0.121	0.24	-0.093	0.756	0.108	0.524	0.044	0.626	1.24	0.104	-0.503	1.063	1.436	0.123	0.131	0.922	-0.363	0.628	0.421	0.294	-0.609	0.095	-0.473	0.108	0.076	1.063	3.373	0.503	1.489	1.481	0.118	0.121	0.848	0.725	0.123	-0.545	-0.204	0.284	0.37	-0.059	0.003	-0.072	-0.165	0.138	0.141	0.064	0.19	4.763	-1.909	-0.514	1.121	-1.058	1.106	0.238	0.033	-0.042	0.241	-1.565	0.397	-0.152	0.162	0.004	-0.852	-0.387	-0.535	0.209	-0.132	-0.011	0.269	0.446	0.232	0.557	0.299	-0.342	0.001	0.825	0.568	0.141	1.012	0.486	0.12	0.871	0.815	4.237	0.237	0.088	0.18	0.169	0.313	0.1	1.084	0.281	1.306	0.155	-2.347	0.199	0.148	0.473	0.664	-0.112	0.163	0.133	1.036	0.56	-1.609	-0.269	0.472	-1.473	-0.001	0.14	-0.03	0.352	0.041	0.197	-0.05	0.115	0.723	0.759	0.632	0.529	0.155	-0.027	0.127	0.152	0.091	-0.149	0.402	2.813	-1.29	-0.746	0.487	0.216	0.32	2.086	1.195	0.107	0.28	-0.035	-0.04	0.172	0.245	0.815	0.231	-0.034	1.138	-0.102	-0.005	0.132	0.098	1.695	-4.315	-1.237	0.118	0.35	-0.763	0.139	0.133	0.728	0.353	0.073	0.328	0.124	0.949	0.141	0.135	0.137	-2.391	-0.161	-0.326	0.778	0.151	0.962	0.053
X42109	X46977	0.15	0.049	-1.718	0.673	-0.037	-0.157	0.109	0.07	0.123	0.985	-0.026	0.031	0.066	0.105	-0.27	0.011	0.044	-0.671	-0.266	0.238	0.001	0.244	-0.132	-1.169	0.044	-0.041	0.004	0.022	-0.161	-0.006	0.131	0.128	1.732	-0.542	0.09	0.261	-0.001	0.052	0.051	-3.455	0.168	-0.039	0.035	0.098	0.473	-0.195	1.184	-0.585	0.086	0.057	0.798	0.124	-0.089	4.049	0.114	0.048	-0.107	0.3	0.306	-0.267	0.992	0.004	-0.001	1.086	0.83	0.025	1.054	0.019	-0.224	0.645	0.086	-0.333	-0.377	1.602	0.131	0.071	-0.671	0.075	0.049	0.1	0.046	0.177	-1.303	0.009	-0.023	-0.219	0.235	0.031	-0.022	0.26	0.055	0.682	-0.329	0.223	0.167	0.272	-0.289	0.587	-0.411	0.007	-0.011	0.765	-0.021	0.072	-0.658	0.083	0.07	-0.203	1.139	0.127	0.351	7.446	0.242	0.357	-0.033	-0.071	0.341	0.061	0.301	-0.414	0.189	0.352	0.302	2.876	0.027	0.015	0.359	0.57	-0.032	0.363	-1.111	0.024	0.262	0.323	-0.218	0.047	0.201	0.329	-0.179	-1.557	-0.004	1.271	0.675	1.033	0.096	0.132	-0.109	0.014	0.707	0.582	-0.405	0.261	0.16	0.121	0.811	-0.476	0.145	0.331	0.257	-0.143	1.421	-0.754	-8.403	0.06	0.607	1.135	-0.116	-0.126	0.105	0.101	0.003	0.366	-0.1	-0.883	0.128	-1.387	0.121	0.024	1.873	0.04	0.138	-1.084	-0.539	1.183	0.245	1.386	0.025	0.056	-0.792	-0.858	-2.027	-0.802	0.2	0.235	-0.617	1.23	-0.321	-6.1	-0.048	-0.106	0.262	-0.286	0.138	1.376	0.898	-2.807	-1.968	0.428	0.033	0.107	0.097	-4.504	0.41	0.145	0.516	0.395	2.494	0.07	0.988	0.075	1.119	0.051	-0.074	0.959	-1.014	0.153	-0.017	-0.035	-0.832	0.043	0.168	0.023	2.611	0.471	-1.109	0.064	0.782	-0.254	-0.206	0.064	-0.294	0.111	0.058	0.117	0.004	-0.072	-0.78	0.211	0.073	0.195	-0.506	0.047	0.07	0.026	-0.043	-3.121	-2.068	-0.972	0.398	-1.908	0.457	-0.028	-0.624	0.444	0.413	-0.803	-0.116	0.868	0.062	0.697	0.189	-2.768	0.039	0.14	0.181	0.087	0.033	0.342	0.544	0.526	0.072	0.462	0.219	0.212	-0.241	0.05	-0.435	-1.027	0.078	0.707	-0.016	0.112	0.267	-0.07	0.026	0.235	0.108	0.163	0.876	0.068	-0.023	0.067	-4.281	0.098	0.078	1.066	0.377	0.014	0.066	0.107	0.955	0.49	0.856	0.997	0.174	0.063	1.406	0.07	0.207	0.14	-0.06	0.193	0.007	0.037	0.357	0.655	0.652	0.689	-0.001	0.196	0.297	0.114	-0.356	0.176	-0.553	1.045	1.14	0.539	0.801	0.017	0.405	-1.222	0.178	0.041	0.353	0.046	0.565	0.073	-0.262	0.906	0.035	0.094	-0.341	-0.202	0.346	0.067	0.242	-1.071	0.065	0.154	0.098	0.023	-0.632	0.049	-0.006	0.614	-0.104	0.041	0.084	0.627	0.071	0.057	0.016	0.037	-1.295	0.085	-0.114	0.298	0.043	0.821	0.053
X42109	X47800	-0.354	0.237	-0.622	0.725	-1.139	-0.004	0.361	-0.848	0.55	1.705	-0.078	0.028	0.024	-0.873	-0.554	0.074	0.081	-0.507	-0.434	0.175	0.415	0.585	-0.066	-1.201	0.666	-0.461	1.54	0.019	0.081	-0.335	0.161	-0.051	0.034	-1.852	-0.059	0.787	0.171	0.001	0.016	0.337	-0.153	-0.029	0.017	-0.138	-0.011	-0.018	-1.239	0.174	0.008	0.001	0.258	-0.36	0.069	-0.93	-0.418	-0.663	0.046	0.126	0.816	0.223	0.231	-0.014	-0.041	0.15	1.238	0.054	2.588	0.232	0.025	0.671	0.446	0.016	-0.248	2.923	0.335	0.541	0.176	0.056	0.874	-0.297	0.031	0.809	-2.306	-0.188	0.417	-1.115	-1.38	-0.276	0.592	0.272	-0.592	-0.195	-1.507	0.084	0.221	0.021	0.052	-1.725	-0.081	-0.005	0.011	-0.033	0.15	0.026	0.264	0.394	-0.002	0.699	0.522	-0.968	1.521	-2.268	-0.013	0.275	-1.165	0.246	0.129	0.001	0.105	-0.323	0.112	0.835	0.206	3.18	-0.028	0.956	0.76	-0.673	-0.096	-0.064	-1.478	0.289	0.346	-0.783	0.186	0.014	0.407	0.243	-0.367	-0.003	-0.265	1.17	0.662	0.267	0.335	0.08	0.542	0.962	0.718	0.643	-0.061	0.023	0.051	0.0	0.516	-0.433	-0.088	0.83	0.447	-0.184	3.507	9.051	1.767	0.146	0.088	1.734	0.332	-0.168	0.173	0.791	-0.478	0.261	-0.068	0.419	0.132	-1.843	-0.197	-0.066	1.489	-0.003	-0.097	0.848	1.977	-0.227	-0.197	0.856	0.053	0.012	-0.03	0.678	-5.926	-0.174	0.449	-0.313	-1.699	0.758	0.084	-2.337	-0.148	-0.146	-0.066	-1.873	-0.177	0.314	-0.503	-1.562	0.563	0.529	0.001	0.226	0.033	2.31	0.135	-0.561	0.161	0.39	-0.073	0.023	0.085	-1.4	1.15	0.012	-0.031	-1.735	0.652	0.821	-0.182	0.014	0.77	-0.005	-0.596	-0.451	-0.896	-0.425	-3.039	0.286	0.967	-1.382	0.013	0.016	-0.419	0.188	0.05	-0.155	-0.079	0.08	-0.462	0.065	0.011	0.163	0.026	0.013	0.056	0.033	0.03	-3.217	-1.397	-0.875	0.39	-0.707	0.868	-0.076	-0.013	0.428	0.667	-0.366	0.336	1.008	0.057	0.277	0.004	-2.542	0.109	0.372	0.244	0.023	0.111	0.762	0.495	1.141	0.022	-1.54	0.373	0.475	-0.264	0.029	1.211	0.073	0.041	0.808	-0.675	-4.233	0.218	-0.223	-0.101	0.27	0.271	0.15	1.046	0.021	-0.29	-0.216	-2.723	-0.052	-0.0	0.533	0.278	0.006	0.0	-0.081	1.625	0.95	1.233	0.6	-0.593	0.09	0.058	0.018	-0.244	-0.252	-0.349	0.252	0.059	0.042	0.411	0.85	0.693	0.571	-0.177	0.032	-0.354	0.13	-0.406	0.183	-0.969	0.524	-0.164	-0.74	0.335	-0.182	0.443	-1.662	-0.417	0.038	0.527	0.024	-0.083	0.044	-0.573	0.853	-0.381	0.165	-2.486	-0.189	-0.037	0.03	-0.692	-2.026	-2.117	-0.017	0.483	-0.483	0.562	0.011	0.04	0.344	-0.311	-0.012	-0.071	0.847	-1.009	0.007	-0.14	-0.026	-0.908	0.238	-0.31	0.678	-0.1	0.255	0.044
X42109	X46666	0.101	-0.032	0.947	-0.027	0.06	-0.538	0.571	0.058	-0.264	1.763	-0.186	0.214	0.163	0.303	0.407	0.07	0.045	0.235	-0.211	0.232	0.337	0.42	0.228	0.606	1.757	0.648	1.431	0.023	-0.446	-0.113	0.194	0.008	3.68	-0.316	0.074	0.768	0.159	0.053	0.076	0.45	-0.122	0.203	0.085	0.182	0.772	-0.57	0.023	-0.329	0.119	0.038	-0.272	-0.378	-0.413	-0.39	-0.116	0.437	-0.438	-0.193	-0.399	0.403	0.925	-1.049	-0.057	0.899	0.825	0.629	-0.004	-0.529	0.166	-0.563	0.221	0.013	-1.274	0.42	0.227	-0.518	0.108	0.224	-0.071	0.038	0.065	0.526	1.367	0.142	-0.624	-0.352	0.77	0.069	-0.081	0.269	-0.7	0.798	-2.051	0.441	0.193	0.127	0.079	-1.421	0.114	0.091	0.098	-0.092	0.437	0.155	0.158	0.289	0.392	-0.025	0.123	0.357	0.194	-2.228	-0.139	0.011	-0.676	-0.252	0.024	0.103	-0.004	-0.314	0.75	0.524	0.795	0.935	0.055	0.859	0.38	-1.609	-0.362	0.426	2.738	-2.067	-0.049	-0.699	0.634	0.073	0.062	-0.225	0.253	0.091	-0.103	0.834	0.796	0.338	0.469	-0.004	0.896	-0.4	-0.386	0.78	0.011	1.797	0.172	0.23	1.12	-0.253	-0.33	0.084	0.206	0.363	0.269	6.311	1.611	-0.237	0.419	1.526	-0.376	0.033	-0.124	-0.106	0.236	-0.628	-0.221	-0.398	-0.008	-0.327	0.299	0.028	1.122	-0.007	0.678	-2.695	1.435	-0.749	0.657	0.41	0.1	0.114	0.019	0.541	-1.335	-1.289	0.553	0.361	0.902	0.661	0.001	-3.917	-2.563	-0.348	0.082	-0.386	0.242	-1.361	-0.597	-2.196	1.088	0.648	0.0	-0.151	0.072	1.302	-0.088	-0.49	0.817	0.681	1.886	0.037	0.381	-0.374	0.467	0.053	-0.092	-0.731	3.298	0.33	0.184	-0.209	0.885	0.055	0.194	-0.113	-1.842	0.288	-3.692	-0.491	0.192	-2.361	0.076	0.081	0.922	0.1	0.038	-0.234	0.115	-0.07	-1.179	0.262	0.006	0.261	-0.354	-0.056	0.087	0.22	0.129	-1.244	-1.121	1.213	0.126	0.427	0.451	0.087	-0.851	0.331	0.448	1.049	-0.205	-1.446	-0.311	0.584	0.295	-1.616	0.138	0.301	0.516	0.077	0.165	0.57	0.06	-4.336	-0.205	0.386	0.261	0.203	-0.127	0.075	1.167	1.062	0.101	-2.415	0.336	-1.187	0.402	-0.119	0.155	0.294	0.18	0.242	1.113	-1.543	-0.123	-0.419	-4.172	-0.156	-0.068	-0.408	0.013	-0.367	0.014	0.173	1.269	-0.047	1.141	1.264	0.082	0.394	1.333	0.044	0.052	0.452	-0.078	0.094	-0.548	-0.114	0.453	0.696	0.284	0.566	0.022	0.241	-0.655	0.14	0.005	0.253	0.092	0.175	1.094	-0.768	0.632	-0.225	0.352	-1.971	-1.202	0.074	0.691	0.006	0.147	-0.621	0.013	0.909	-0.012	0.148	-0.366	0.41	-0.365	-0.111	0.567	-1.624	9.41	0.23	-0.009	0.108	-0.936	0.07	0.036	0.212	-0.158	0.038	0.004	0.751	-0.129	0.035	-0.096	0.062	-0.452	-0.008	-0.074	0.776	-0.266	0.122	0.081
X42109	X47802	0.534	0.199	-0.172	0.687	0.658	0.19	0.323	0.561	0.281	0.253	-1.131	-0.202	0.585	-0.022	-0.274	0.11	0.565	-0.187	0.224	-0.149	0.353	0.755	0.152	-3.833	-0.211	-0.119	-0.632	-0.028	0.329	-0.143	0.203	0.168	-0.632	1.492	-0.063	0.111	0.333	0.022	0.101	-3.396	0.485	0.097	0.108	0.53	0.051	0.669	1.601	1.183	0.141	0.101	0.075	-0.128	0.961	-2.277	-0.572	-1.624	-0.099	1.519	0.797	0.022	0.258	-0.239	0.005	-1.176	-0.011	-1.394	1.099	0.571	0.331	0.186	0.182	0.101	0.614	0.397	0.096	0.075	-0.177	0.112	0.367	-0.094	0.097	-0.704	3.111	0.213	-1.327	0.041	-0.699	0.575	0.147	0.237	-1.155	-1.54	-1.926	0.071	-0.089	0.493	0.005	2.669	0.121	0.084	0.098	0.454	-0.121	0.155	-1.627	0.04	-0.262	0.448	-0.41	0.514	0.803	-0.354	0.118	-0.048	-2.094	0.382	0.223	0.087	0.001	-0.235	0.586	-0.143	0.235	1.23	0.059	-0.002	-0.044	0.493	0.66	0.287	-3.312	-0.261	-0.188	0.252	0.597	0.065	-0.5	0.64	-0.012	0.096	0.559	-0.367	0.01	0.141	-0.257	0.483	-0.193	0.372	0.182	-0.048	0.142	-0.627	0.114	0.143	1.037	-1.022	-0.106	-2.418	0.401	-0.344	0.143	0.88	2.554	-0.219	0.235	-0.971	0.111	0.058	0.133	0.771	0.134	0.096	0.587	0.219	0.349	-0.083	0.42	0.1	-0.664	0.029	-0.436	-0.771	0.974	-2.583	-0.295	-0.421	0.22	0.069	0.056	-0.08	5.289	0.357	0.748	0.3	0.028	0.915	0.2	-0.945	0.344	0.087	0.637	-0.912	0.032	0.678	0.282	-0.266	-0.562	0.127	0.078	-0.013	0.204	-0.389	0.283	0.269	-0.769	-0.326	1.439	0.071	-0.507	0.135	0.783	0.046	0.021	1.384	-2.078	0.415	0.917	0.281	-1.201	0.095	0.078	-0.978	2.813	0.342	1.209	0.484	1.555	-5.969	0.096	0.097	3.342	-0.006	0.061	-1.055	-0.026	1.006	3.825	0.042	0.016	-0.463	-0.523	0.098	0.017	-0.029	0.174	3.261	-3.525	-0.512	1.514	-1.354	0.906	0.269	-1.213	0.415	0.109	-0.631	0.792	-0.097	0.115	-0.639	0.143	0.094	0.148	0.063	0.09	-0.161	-0.224	0.453	0.128	0.982	0.315	-0.002	0.072	0.739	0.864	0.026	0.582	1.515	0.131	-1.359	-0.505	0.43	0.983	0.179	0.128	-0.411	0.977	0.051	0.004	0.142	1.341	0.393	-6.264	0.257	-0.186	0.831	0.372	-0.128	-0.075	0.045	1.413	-0.522	0.803	0.985	0.81	-0.731	-0.015	0.092	0.652	0.596	0.304	0.087	0.275	-0.367	0.209	1.329	0.711	0.628	0.273	0.214	-0.891	0.132	-0.138	0.583	0.045	2.655	-0.322	-1.89	0.115	0.241	0.285	2.662	1.63	0.031	-0.067	0.166	1.194	0.092	0.599	0.988	0.319	-0.032	0.552	0.077	0.369	0.021	0.358	-0.757	-3.393	-0.34	0.469	0.376	4.125	0.072	0.116	0.334	0.45	0.114	0.409	0.84	1.476	0.095	0.13	-0.03	-3.41	0.052	-0.051	-0.873	0.36	0.507	0.076
X42109	X47013	0.442	0.104	-0.92	0.677	0.722	0.069	0.115	0.461	0.413	1.077	2.656	-0.559	0.384	-0.042	0.056	0.098	0.29	-0.416	0.418	0.853	0.267	0.135	0.353	-3.788	-0.365	-0.096	0.378	0.119	0.472	-0.159	0.132	0.192	-2.29	-1.634	0.057	-0.241	0.287	-0.04	-0.033	-2.317	-1.612	0.102	0.093	-0.235	0.177	0.023	0.587	-0.171	0.076	0.027	0.573	0.475	0.052	-4.058	-0.564	-2.542	0.164	-2.457	-0.2	-0.801	0.124	0.433	0.2	1.792	-0.789	-0.388	1.232	0.976	-0.409	-0.915	-0.231	0.07	0.132	2.18	-0.386	-0.047	0.975	-0.085	0.181	0.13	0.085	0.395	2.613	0.195	-0.267	-0.167	0.183	0.793	0.11	0.175	-0.949	0.48	2.612	0.065	0.165	0.674	0.101	-1.123	-0.263	0.1	0.052	0.429	-0.103	0.09	-1.057	-0.174	0.51	0.268	0.158	-0.211	-0.036	-0.113	-0.034	0.078	1.192	-0.25	0.249	0.103	0.271	0.067	0.068	-0.095	0.749	2.576	0.079	0.131	-0.016	0.569	0.154	0.101	-1.804	1.17	0.127	0.315	0.112	0.062	0.427	0.538	0.81	0.041	-0.021	0.7	0.409	0.887	-0.143	0.094	-0.19	0.533	-0.008	0.254	-0.376	-1.303	0.206	0.115	0.837	-0.146	0.423	-2.047	-0.454	-0.059	-1.433	-1.48	1.123	0.252	0.55	0.288	0.116	-0.04	0.209	0.275	0.156	0.351	0.123	2.129	-0.062	-0.584	0.137	0.102	0.609	0.075	-0.548	-0.602	-0.648	0.449	0.287	1.253	0.081	0.119	-0.533	0.423	-2.027	1.634	-0.16	0.151	1.246	-0.197	-0.299	-0.424	1.11	-0.097	0.482	0.116	0.448	1.244	-0.0	-3.99	0.035	0.203	0.087	0.241	0.06	0.808	0.122	0.563	-0.237	0.426	2.099	0.1	-0.037	1.027	1.373	0.069	0.149	0.877	-3.202	0.263	-0.79	-0.389	-0.094	0.091	-1.11	0.88	1.725	0.585	5.786	0.377	1.56	1.584	0.047	0.095	1.938	0.355	0.096	-0.179	-0.517	1.277	-2.505	0.02	-0.088	0.167	-0.873	-0.243	0.083	0.084	0.106	-0.074	-0.089	-0.771	0.858	3.449	0.493	0.098	1.676	-0.752	0.37	-0.716	0.262	-1.777	-0.338	0.798	0.308	-0.812	-0.217	0.095	-0.058	0.113	0.367	0.337	0.627	0.247	0.096	0.165	-0.285	0.595	0.112	0.069	0.975	-0.649	0.062	0.766	-0.024	1.724	-0.3	-0.118	0.079	0.087	-0.124	-0.135	1.744	-0.024	1.345	0.311	-2.173	-0.049	0.079	0.378	0.106	-0.298	0.142	0.208	1.131	1.101	-1.204	0.806	0.429	-0.8	0.618	-0.017	-0.557	0.065	-1.108	0.163	-0.081	0.087	0.475	-0.199	0.248	-0.279	0.092	-0.149	0.33	0.165	-0.565	-1.942	-0.569	2.666	-0.415	-1.08	0.729	0.368	0.256	2.257	-0.004	0.115	-0.638	0.012	-0.758	-0.39	-0.09	-0.223	-0.157	0.096	1.376	-0.283	-0.531	0.097	-0.157	2.538	-3.047	-1.051	0.566	-0.014	0.362	0.041	0.053	0.87	-0.023	0.105	-0.069	-1.208	0.536	0.013	0.147	0.083	-2.368	0.195	-0.081	0.064	0.249	0.797	0.085
X42109	X46673	0.119	0.264	-3.588	-0.003	-0.038	-0.012	0.719	0.079	-0.244	0.625	0.035	0.118	0.232	-0.03	0.027	-0.03	-0.16	-0.241	0.187	-0.172	0.455	-0.004	-0.162	-0.736	-0.169	-0.012	0.669	-0.077	0.409	-0.123	-0.557	-0.102	-0.082	0.064	-0.045	-0.045	0.039	0.001	0.019	0.481	0.049	-0.024	-0.015	4.04	1.078	0.018	1.924	-0.183	0.191	-0.03	-0.102	-0.017	0.569	0.182	0.326	-0.236	-0.066	-0.04	0.329	-1.208	-0.219	-3.57	0.247	-4.327	0.469	-1.094	-0.256	0.909	0.482	-0.358	-0.015	-0.014	0.511	3.875	0.066	0.187	0.053	-0.01	0.093	0.047	0.049	0.409	0.402	0.067	0.929	-0.958	-0.073	0.267	-0.05	-0.712	0.297	0.448	-1.441	0.008	0.08	0.151	-0.01	1.215	-0.325	-0.008	-0.034	0.142	0.185	-0.046	-0.684	0.889	-0.08	0.105	-0.366	0.07	0.096	-2.162	-0.3	0.08	1.705	0.014	-0.02	-0.004	0.064	-0.298	-0.165	0.113	-1.354	0.899	-0.015	-0.274	-0.026	-0.122	0.463	0.232	-2.458	0.487	-0.691	-0.067	0.582	-0.007	-0.253	0.465	0.466	-0.007	-0.043	0.768	0.667	-0.82	0.151	0.418	-1.108	0.009	-0.201	0.191	-0.023	-0.224	0.043	-0.041	-0.37	0.628	-0.253	-0.874	-0.153	-0.211	0.805	-3.373	2.809	0.046	-0.279	0.375	0.056	0.014	0.032	0.627	-0.106	-0.052	-0.132	0.525	0.174	-0.277	0.034	0.059	1.175	-0.024	-0.278	-0.024	1.589	-4.129	-0.242	0.488	-0.008	-0.001	-0.477	0.382	-5.088	0.218	0.686	0.149	3.51	-3.232	0.088	-0.832	0.768	-0.364	0.409	-0.024	0.155	-0.152	-0.533	-1.424	0.136	-0.159	-0.009	-0.024	0.112	0.755	0.014	0.286	-2.392	1.237	1.21	-0.025	-0.069	0.321	1.261	-0.012	-0.006	0.907	0.602	0.123	0.383	-0.141	-0.155	-0.027	-0.109	0.14	-0.83	0.348	-1.405	0.03	0.762	0.257	-0.009	0.029	-1.352	0.64	-0.014	0.009	-0.033	-0.166	1.495	0.319	0.013	0.036	-0.173	-0.016	-0.038	0.061	0.012	-3.483	-1.384	-0.921	0.695	-0.036	1.647	0.151	0.032	0.019	0.398	-0.496	-0.231	0.274	0.015	0.427	-0.002	-0.361	0.193	0.274	0.076	0.005	-0.19	0.422	-0.538	0.595	0.138	0.04	-0.451	0.275	-0.265	0.018	-1.908	0.746	-0.018	-0.442	0.415	-0.18	0.537	-0.12	-0.409	0.293	0.687	0.03	0.104	-0.015	0.511	-1.557	-3.244	0.204	-0.081	-0.182	0.079	-0.323	-0.04	0.005	1.089	0.367	-0.153	1.266	0.2	-0.171	-2.514	-0.075	-0.031	0.128	-0.26	0.126	-0.253	-0.015	0.7	-0.112	0.456	0.985	-0.003	-0.324	0.38	-0.036	-0.583	0.449	0.786	2.926	-0.001	-0.478	0.503	0.208	0.329	0.142	0.588	-0.111	0.374	0.049	0.236	-0.015	-0.056	-1.846	-0.052	-0.004	0.815	0.179	-0.108	-0.002	0.165	-0.597	2.691	0.17	0.195	0.192	-1.446	-0.041	-0.011	0.464	-0.041	-0.063	0.219	0.254	0.511	-0.002	0.039	0.09	-2.38	-0.037	0.356	0.309	-0.076	0.296	-0.004
X42109	X47804	0.44	0.207	-0.897	0.83	0.735	0.133	0.138	0.623	0.124	0.334	-1.765	0.166	0.396	-0.067	-1.133	0.067	0.502	-0.553	0.255	-0.273	0.393	0.618	0.224	-1.205	0.026	-0.265	-2.22	-0.046	0.367	-0.105	0.212	0.225	-0.028	1.023	0.043	0.341	-0.124	0.022	0.04	-4.267	0.743	0.239	0.063	0.485	0.291	0.297	2.17	-1.375	0.153	0.074	-0.086	0.04	0.671	-1.055	0.153	-1.446	-0.186	2.955	0.858	0.232	0.464	-0.508	-0.103	-1.705	-0.016	-2.028	1.593	0.533	0.608	-0.254	0.171	0.058	0.334	0.762	0.035	0.229	-0.477	0.187	0.344	-0.183	0.084	-0.397	3.764	0.166	0.189	-0.183	-0.403	0.115	0.226	0.417	-1.646	-0.995	-2.389	0.244	-0.004	0.566	0.062	4.659	0.219	0.092	-0.008	0.545	-0.253	0.141	-1.793	0.189	-0.156	0.058	-0.309	0.497	0.734	-0.45	0.143	-0.065	-3.007	0.439	0.15	0.022	0.028	-1.316	0.492	-0.263	0.022	0.953	0.057	-0.226	0.218	0.38	0.635	0.519	-3.811	-0.879	-0.135	0.119	-0.067	0.067	-0.281	0.696	0.338	0.093	1.042	0.388	-0.132	0.331	-0.224	0.711	-0.199	-0.018	0.269	-0.167	0.226	-0.423	0.052	0.094	1.15	-0.659	0.152	-2.004	-0.005	-0.242	1.186	-0.59	2.586	-0.133	0.215	-0.442	-0.058	-0.066	0.158	1.214	0.11	0.225	0.489	0.357	0.44	0.021	0.236	0.115	-0.574	-0.105	-0.165	-0.982	0.737	0.31	-0.461	-0.662	0.103	0.095	0.326	0.232	5.447	-1.074	0.669	0.396	-0.29	1.077	0.141	-2.53	1.271	-0.053	0.709	-1.144	-0.242	1.097	0.364	0.481	-0.694	0.071	0.081	-0.039	0.199	1.201	0.306	0.237	-0.417	0.797	1.047	0.081	-0.298	0.411	1.299	0.036	-0.09	1.198	-2.121	0.711	1.786	0.196	-0.391	0.084	0.083	-0.82	-0.047	0.446	-0.971	0.506	1.654	-2.048	0.074	0.089	-0.088	-0.689	-0.049	-0.128	0.074	-0.13	0.676	0.042	0.094	-0.192	-0.507	0.089	0.068	0.171	0.172	1.095	-2.432	1.201	1.266	-2.446	-0.017	0.337	-1.269	0.68	0.189	-0.532	0.056	0.302	0.188	-0.092	0.222	-1.951	0.142	0.25	0.065	-0.077	-0.253	0.202	0.245	0.75	0.335	0.659	0.298	0.808	0.269	0.077	0.529	0.207	0.119	-0.975	-0.626	-1.459	0.809	0.077	0.132	-0.4	1.049	0.352	0.371	0.066	0.739	0.5	-6.182	0.096	-0.064	0.799	0.561	0.172	-0.153	0.056	1.835	-1.287	1.185	0.826	0.217	-0.531	-0.031	0.061	0.448	0.456	0.479	0.013	0.248	-0.393	0.111	0.249	0.714	0.974	0.178	0.233	-0.893	0.144	-0.653	0.278	0.786	3.028	-0.576	-1.753	-0.336	-0.059	0.341	2.089	0.771	-0.042	0.34	0.161	0.914	0.045	0.146	0.248	0.34	0.028	1.158	0.168	0.367	0.004	0.842	-1.081	-1.064	-0.094	0.177	0.628	3.145	0.08	0.082	-0.019	0.429	0.075	0.381	0.981	1.728	0.099	0.144	0.066	-2.072	0.14	-0.305	-0.191	0.12	0.301	0.033
X42109	X46681	0.494	0.133	-0.706	-0.395	0.802	0.197	-0.393	0.61	0.427	-2.643	0.12	-0.332	0.169	0.189	0.832	0.138	0.344	-0.325	0.437	0.276	-0.404	0.004	0.11	-0.288	0.226	-0.125	-1.602	0.154	0.214	0.139	0.221	0.055	-1.97	0.191	-0.066	0.358	0.622	0.036	0.136	-1.292	-0.064	-0.592	0.154	-0.309	-0.001	0.976	0.167	-1.811	0.19	0.13	0.369	1.17	0.659	3.324	-0.01	0.916	0.27	-2.619	0.701	-0.216	0.397	0.606	0.199	0.767	-1.54	0.118	1.677	0.097	-0.492	0.463	-0.171	0.082	0.703	0.763	-0.433	-0.914	0.229	0.082	0.604	0.032	0.043	-0.431	3.724	-0.072	0.631	-0.214	-0.613	-0.272	0.002	-0.529	1.018	-0.136	3.215	-0.655	0.125	0.561	0.107	-1.746	-0.075	0.153	0.067	0.462	-0.898	0.023	-2.085	-0.085	-0.275	0.587	1.086	0.241	0.789	-1.295	1.403	0.15	1.556	0.315	0.226	0.14	0.251	0.715	0.566	-0.088	0.119	2.048	0.129	0.317	0.137	0.265	0.351	0.185	-0.456	0.909	0.247	0.317	-0.074	0.15	-0.354	-0.501	-0.261	0.13	0.315	-0.144	0.442	0.047	-0.081	0.724	0.542	0.557	0.575	0.593	-0.073	-1.099	0.069	0.242	0.832	-0.462	-0.085	-2.975	0.285	0.084	1.202	3.55	2.185	0.204	-0.012	1.153	0.725	-0.111	0.673	0.465	0.275	0.437	0.542	-1.46	0.46	-1.388	-1.314	0.171	-0.18	0.154	-0.688	-1.428	-0.933	-0.217	-0.476	1.23	0.245	0.122	0.101	-0.318	4.966	0.755	-0.277	0.183	-2.429	0.122	0.137	0.706	1.193	0.103	0.428	0.099	0.363	0.652	0.614	-1.153	-1.297	0.312	0.026	0.025	0.198	-0.71	0.276	0.46	0.662	-0.316	1.625	0.16	0.066	1.004	1.193	0.15	-0.04	0.669	-1.268	0.474	0.437	0.23	-0.666	0.137	-0.353	-0.319	-2.238	0.485	1.525	0.576	0.58	2.304	0.151	0.114	2.904	0.488	0.129	-0.58	0.061	-0.252	0.698	-0.18	0.073	-0.426	-0.23	0.16	0.154	0.06	0.11	5.562	-0.878	-1.622	1.378	2.324	-0.476	0.134	-1.83	0.522	0.236	-0.076	0.284	-0.458	0.188	0.192	-0.063	3.232	-0.138	0.496	-0.5	-0.017	-0.09	-0.396	0.594	0.856	0.093	-1.257	-0.435	0.74	0.045	0.145	0.471	0.104	-0.07	-0.762	1.002	1.28	-0.509	0.212	0.04	0.737	0.857	-0.67	0.994	0.462	1.281	0.135	1.464	0.22	0.169	0.444	-0.356	0.334	0.155	0.218	1.439	-1.355	-1.347	-0.425	-0.356	-0.232	1.306	0.087	0.548	0.496	0.223	-0.063	0.238	-0.014	-0.599	-0.464	0.578	0.616	0.195	-1.241	0.277	0.169	0.27	0.201	-0.081	2.61	-0.052	-1.137	-1.645	0.233	-0.223	-0.292	1.186	0.008	-0.234	0.154	0.428	0.201	0.372	0.578	0.248	-0.004	0.582	-0.385	0.28	0.148	-1.236	-1.09	1.85	-0.02	0.199	0.626	-1.253	0.152	0.179	0.488	-0.021	0.146	0.306	-0.012	1.456	-0.011	0.186	0.148	-1.017	-0.58	0.257	-0.523	-0.486	0.12	0.133
X42109	X46511	-0.557	0.151	-0.622	-0.238	-0.782	0.04	0.047	0.298	0.308	0.833	-2.093	0.118	0.283	-0.095	0.32	0.065	0.982	-1.083	0.141	-0.786	-0.279	-0.424	0.015	0.63	-0.05	0.543	-0.139	0.083	-0.24	-0.014	0.033	0.094	0.477	0.324	0.227	0.465	-0.583	0.036	0.037	0.729	0.518	-0.142	-0.146	1.091	0.153	1.05	1.926	-0.728	-0.025	0.047	-0.125	-0.471	0.556	-0.162	0.029	-0.787	0.04	0.295	0.425	-0.339	0.455	0.355	-0.217	1.094	0.034	-0.3	1.416	-0.018	-0.612	-0.088	0.293	0.041	-0.164	2.118	-0.046	0.206	0.238	-0.017	1.576	0.155	0.038	-0.602	-0.077	-0.018	-0.639	-0.036	-0.469	-1.2	-0.328	0.088	0.732	1.089	-1.166	-0.847	0.135	0.541	0.073	-1.744	-0.656	0.061	-0.023	0.213	-0.439	-0.064	-1.742	-0.026	0.03	0.079	-0.177	0.198	0.5	-2.494	0.704	0.06	0.866	0.033	0.041	0.012	0.084	-0.059	0.266	-0.062	0.346	2.087	0.014	-0.16	-0.238	0.473	0.1	0.06	-1.768	-0.02	0.229	-0.425	0.375	0.04	0.373	0.139	-0.662	0.02	0.12	-0.355	0.232	0.19	0.854	-0.066	0.802	0.527	-0.063	0.734	0.03	-0.531	-0.363	-0.032	0.057	-0.415	0.292	-3.655	0.088	-0.04	2.349	-2.971	0.991	0.034	-0.212	0.719	0.929	-0.272	0.464	1.059	0.111	0.358	-0.017	-3.721	-0.057	0.531	-0.387	0.061	-0.366	-0.145	0.743	-4.993	-2.185	2.017	0.197	0.116	-0.075	-0.123	-0.712	-0.408	-3.651	0.642	-0.346	-0.503	-0.925	-0.139	-0.036	-2.9	-0.511	-0.252	0.681	-1.001	0.291	0.039	-0.323	-0.552	-0.273	0.637	0.028	-0.37	0.053	-0.051	0.133	-0.141	-0.347	0.355	2.989	0.065	-0.133	0.175	1.695	0.031	-0.021	0.405	-1.904	-0.052	0.327	0.248	0.148	0.01	0.085	-0.243	-2.308	0.586	-2.071	0.049	1.392	0.27	0.034	-0.183	-2.538	0.479	0.027	-0.098	0.137	0.365	-4.636	-0.029	0.038	0.134	0.803	0.019	0.096	0.021	0.005	-2.071	1.475	5.504	1.429	-0.233	0.941	-0.061	-0.177	0.173	0.392	-0.841	0.792	2.092	0.173	0.105	0.139	-2.721	-0.124	-0.844	-0.393	0.028	0.435	0.117	0.745	0.888	-0.135	1.083	0.083	0.339	-0.07	0.002	1.354	-0.239	-0.085	0.432	0.328	2.105	-0.188	-0.035	-0.001	0.863	-0.378	0.057	0.892	-0.081	1.337	0.221	1.81	0.011	0.014	0.485	0.602	0.125	0.038	-0.027	1.013	0.552	0.378	-0.71	-0.003	-0.021	2.659	0.072	-0.723	0.186	-0.138	0.106	-0.031	0.102	1.194	1.493	-0.474	1.056	0.059	0.294	0.68	0.089	-1.023	-0.313	-0.732	1.936	-0.037	0.709	0.054	-0.299	0.343	-0.024	1.857	0.089	-0.102	-0.037	1.507	-0.065	-1.043	1.084	-0.202	-0.092	-0.626	-0.204	-0.26	-0.117	-0.308	-0.984	4.424	0.261	0.284	0.708	-0.454	-0.295	-0.085	0.645	0.413	0.069	0.099	-0.162	1.062	-0.07	-0.005	0.016	-2.984	0.04	0.416	0.82	-0.315	-0.158	0.048
X42109	X46683	0.479	0.104	-0.558	0.57	0.592	0.224	-0.073	0.775	0.277	-1.597	0.772	-0.802	0.583	-0.723	-0.315	0.05	0.486	-0.818	0.429	-0.206	0.061	0.537	0.082	0.675	-0.656	0.479	0.889	0.173	0.415	-0.703	0.216	0.243	0.043	1.491	-0.097	0.081	0.427	-0.167	0.17	-4.04	0.452	0.129	0.124	-0.642	0.088	-0.118	2.342	-1.624	0.143	0.145	0.099	0.141	0.528	2.809	0.0	-1.385	0.192	-1.741	1.1	-0.815	0.953	0.067	0.172	1.222	0.223	-2.667	1.739	0.98	-0.166	0.053	0.244	0.129	0.64	2.095	0.008	-0.106	0.641	-0.021	0.533	0.163	0.141	0.579	3.279	0.204	0.212	0.11	-0.266	0.961	0.337	0.145	-0.309	0.037	-0.434	-0.043	0.043	0.765	-0.068	-0.412	-0.217	0.116	0.096	0.464	-0.009	-0.139	0.646	-0.238	0.394	0.546	0.544	-0.054	-0.229	-1.515	-0.901	0.3	0.981	0.333	0.224	0.141	0.183	-0.704	0.872	0.094	-0.05	0.93	0.141	-0.216	0.036	0.777	0.116	0.188	-3.277	1.18	0.19	0.057	-1.391	-0.025	-0.08	0.171	0.865	0.172	0.348	0.92	1.607	0.748	-0.155	0.506	-0.164	0.567	-0.029	0.63	0.276	-0.767	0.213	0.084	0.812	-0.037	0.234	-1.259	0.25	-0.307	-1.019	-5.301	2.386	0.302	0.358	0.085	0.666	-0.132	0.509	0.335	0.179	0.556	0.518	3.701	0.402	-0.453	0.272	0.183	-0.224	0.148	-1.037	-2.378	0.757	0.764	-0.463	0.615	0.242	0.181	0.401	0.574	1.928	0.814	0.467	0.352	-0.111	-0.017	0.174	-2.197	1.344	-0.035	0.6	-0.187	0.386	0.53	0.556	-2.246	-0.712	-0.088	0.132	0.27	0.179	1.186	0.092	0.513	0.043	0.917	0.39	0.17	0.063	0.333	1.406	0.117	0.095	0.613	-1.753	0.56	0.872	0.129	-0.07	0.16	-0.116	0.121	-3.784	0.138	-1.368	0.507	1.736	0.446	0.076	0.17	-0.757	0.92	0.11	0.21	0.133	0.807	2.346	-0.169	0.158	0.085	-0.614	0.082	0.193	0.243	0.196	4.745	-0.078	-0.422	1.585	1.898	0.317	0.295	-0.661	0.378	0.374	-0.759	0.536	-0.146	0.176	-0.222	-0.287	0.406	-0.246	0.408	0.191	-0.133	0.228	0.563	0.38	1.071	0.21	0.028	-0.585	0.765	0.654	0.174	1.143	0.243	0.146	0.657	0.101	2.344	0.449	0.226	0.134	-0.908	0.869	0.355	1.41	0.212	1.208	0.111	-1.047	0.251	0.061	0.392	0.582	0.154	0.187	0.12	1.198	0.093	0.037	0.384	0.667	-0.624	0.176	-0.037	-0.28	0.515	-0.279	0.145	-0.068	-0.319	0.553	0.408	0.577	0.361	0.288	-0.11	0.361	0.006	-0.181	0.272	0.134	3.031	-4.064	-1.298	0.576	0.28	0.288	3.309	0.084	0.187	-0.454	0.074	0.363	0.067	0.322	0.851	0.373	0.14	0.634	0.107	-0.708	0.174	0.07	-0.382	-2.077	-0.959	0.471	0.575	1.483	0.118	0.162	0.71	0.291	0.173	0.357	0.098	1.642	0.179	0.022	0.087	-2.704	-0.231	-0.355	0.126	0.233	0.763	0.04
X42109	X46517	0.3	0.213	-2.471	0.613	-0.328	0.212	-0.011	-0.742	-0.027	-1.003	-1.132	-0.217	0.57	-0.181	0.039	0.078	0.035	0.495	-0.033	-0.004	0.645	0.096	0.557	0.052	-0.055	0.815	-0.221	0.122	-0.566	0.041	0.024	0.044	-0.261	-0.391	0.184	0.19	-0.267	0.099	0.063	-0.255	-0.279	-0.293	0.102	1.233	-0.078	0.341	2.065	-0.845	0.156	0.1	0.526	-0.26	0.972	0.184	-0.082	0.648	0.24	-2.4	0.275	0.15	0.195	0.101	0.197	0.674	-0.145	-1.839	1.365	0.36	-1.094	1.091	-0.046	0.101	-1.281	0.541	0.169	0.592	0.256	0.033	0.072	0.161	0.095	0.541	-1.223	0.194	-0.001	0.768	-0.587	-1.542	0.139	0.014	-0.579	0.527	2.15	-0.357	0.003	0.151	0.048	-1.123	-0.471	0.101	0.06	0.282	-0.312	-0.035	-0.649	-0.196	0.497	-0.041	-0.688	0.165	0.356	-0.664	0.182	-0.31	0.906	0.405	0.012	0.073	0.223	0.143	-0.256	0.137	0.109	0.003	0.029	-0.551	-0.018	-0.54	-0.248	0.124	0.933	0.594	-0.181	-0.006	1.527	0.099	-0.244	0.22	-0.035	0.094	-0.289	1.046	0.155	0.8	0.134	0.625	0.443	0.669	0.687	0.439	0.153	-1.268	0.059	0.261	0.86	-0.697	-0.15	-2.122	0.642	-0.294	2.015	-5.292	1.454	0.038	0.135	-0.156	0.2	0.246	-0.006	0.783	0.11	0.574	0.513	-4.073	0.243	0.048	-0.189	0.126	1.625	0.103	-0.233	-1.407	1.062	1.402	0.07	0.467	0.096	0.12	0.177	-1.285	2.312	0.727	-0.815	0.259	-0.16	0.039	-0.288	1.251	-0.163	-0.23	0.352	-1.109	0.069	0.294	-0.298	-0.813	0.049	0.246	0.022	0.061	0.212	-0.442	0.251	0.549	-0.202	-0.707	1.691	0.109	-0.672	0.278	1.331	-0.027	-0.931	-0.001	-1.867	0.234	0.137	0.137	0.729	0.084	0.365	0.277	1.364	0.898	0.972	0.231	1.091	4.46	-0.05	0.105	-0.898	0.293	0.104	0.372	-0.098	-0.042	-1.382	0.067	0.114	-0.011	0.599	-0.001	0.012	0.189	0.102	0.445	0.802	2.185	0.839	-2.478	0.429	0.155	-2.109	0.31	0.395	-1.102	0.207	-0.821	0.063	-0.197	0.288	-2.035	-0.466	0.184	0.197	0.12	0.094	0.361	0.596	-0.211	0.147	0.928	0.276	0.552	-0.575	0.107	1.125	0.215	0.001	0.261	0.284	-0.879	0.571	0.105	0.034	0.976	0.493	0.349	1.051	0.082	1.304	0.595	1.825	0.042	0.069	0.741	0.498	-0.028	0.147	0.04	1.521	-0.057	0.923	-0.174	0.237	-1.213	1.769	0.101	-0.469	-0.255	0.3	0.028	0.103	-0.37	0.344	0.443	0.696	0.326	0.153	-0.009	-0.363	0.158	-0.175	-0.133	0.2	1.906	-0.376	0.26	-0.019	0.141	0.358	-2.037	-0.775	0.101	-0.622	-0.018	0.285	-0.031	-0.124	0.741	0.317	-0.033	0.729	0.215	0.359	0.084	0.764	0.882	6.352	0.177	0.068	0.493	-1.284	0.073	0.029	0.61	0.47	0.101	0.337	0.411	-0.262	0.084	0.065	0.108	-2.785	0.061	0.29	0.472	0.09	-0.114	-0.079
X42109	X47993	-0.494	0.124	-0.674	0.494	-0.272	-0.088	0.519	0.013	0.396	-0.275	-1.591	0.031	-0.284	-0.433	-0.47	0.05	-0.024	-1.233	0.056	-0.495	0.565	0.74	0.558	1.569	0.705	0.861	-2.778	-0.01	-0.266	-0.245	0.138	0.104	0.326	1.233	0.219	0.425	-0.477	0.016	0.038	-2.458	2.086	-0.24	-0.003	-0.346	-0.373	1.398	-9.836	-1.721	0.092	0.053	0.054	0.676	-0.644	7.292	0.408	-1.069	0.121	0.014	1.267	0.05	-0.462	0.736	0.128	-1.009	-0.373	-0.989	-0.104	1.086	-0.228	-0.95	0.142	0.03	0.2	3.218	-0.093	0.469	-0.352	-0.11	0.662	0.027	0.04	-0.358	0.838	-0.074	0.931	-0.286	-1.118	-0.636	-0.051	0.026	-1.727	0.68	1.329	-0.219	-0.064	0.592	0.072	-1.115	-0.58	0.022	0.072	0.328	0.564	-0.127	-1.939	-0.156	-0.439	0.408	0.504	-0.121	0.843	0.769	0.467	0.263	-0.427	0.199	0.181	0.054	0.304	-0.45	0.861	0.376	0.026	1.57	0.043	1.512	-0.123	-0.65	0.384	-0.056	0.408	1.057	0.24	0.151	0.227	0.037	-0.166	-0.088	-0.475	-0.062	0.52	-0.358	-0.302	0.008	-0.116	0.573	0.71	0.69	-0.178	0.632	0.068	-1.355	0.184	0.3	0.963	-0.614	-0.556	-3.363	-0.3	0.35	1.47	0.256	0.534	0.322	0.097	1.717	0.671	0.074	0.006	-0.0	0.196	-1.016	0.594	0.719	0.515	-1.236	-0.066	0.107	1.919	0.062	-0.7	-0.024	-0.365	0.866	-0.564	0.168	0.254	-0.07	-0.892	-0.327	-0.362	1.607	-0.525	-0.039	1.801	-1.499	0.078	1.184	0.887	-0.029	0.543	-0.371	0.262	0.562	0.376	0.625	-0.529	0.428	0.034	-0.167	0.184	-1.056	0.15	0.067	-0.043	-0.491	-0.656	0.056	0.21	0.578	1.215	0.033	0.059	0.225	-0.506	0.057	-0.657	-0.246	-0.144	0.043	-0.207	0.742	-3.959	0.337	0.78	0.428	0.816	2.828	0.011	0.061	2.348	-0.168	-0.022	-0.168	-0.039	-0.224	1.502	0.421	0.023	0.034	0.033	0.06	0.127	0.102	0.177	-3.14	-2.849	-3.292	1.019	-2.778	1.406	-0.002	-1.714	0.63	0.572	-1.348	0.713	-3.222	0.402	0.391	0.186	-1.934	-0.201	0.243	0.407	0.056	-0.064	0.117	0.618	0.448	0.154	0.561	0.307	0.794	-0.003	0.059	0.486	0.695	0.018	0.468	0.731	0.149	0.047	-0.058	0.046	0.319	0.509	0.22	1.726	0.726	0.844	0.232	-1.567	0.22	-0.13	-0.374	0.055	0.134	-0.027	-0.02	1.759	0.613	0.5	1.103	0.177	0.119	1.089	0.073	-0.095	-0.519	-0.338	0.098	0.165	-0.028	0.247	0.809	0.492	1.354	0.024	0.017	-0.158	0.155	-0.472	0.42	-0.653	1.772	0.311	-0.659	0.384	-0.264	0.263	-2.306	1.378	0.061	-0.14	-0.105	-0.052	0.046	-0.156	0.329	0.197	0.028	0.901	-0.392	-0.209	0.026	-0.191	-1.64	1.913	-0.06	-0.091	-0.077	-1.256	0.042	0.037	0.531	-0.445	-0.071	0.369	-0.406	0.629	0.022	0.079	0.076	-3.354	-0.069	-0.069	0.969	-0.455	-0.176	0.032
X42109	X46689	0.242	-0.151	0.606	-0.308	0.413	0.138	-0.335	-0.149	-0.046	0.137	1.866	0.229	0.335	0.178	0.206	0.014	-0.447	0.053	0.292	0.537	-0.153	-0.184	-0.226	-2.598	-0.123	-0.098	2.105	0.11	-0.216	0.095	0.17	-0.002	-1.097	-1.085	-0.078	0.075	0.507	0.065	0.072	1.262	-0.44	0.061	0.124	0.35	0.241	-0.675	1.163	0.722	0.147	0.066	-0.331	-0.394	-0.015	-1.844	-0.341	1.206	-0.046	-0.063	-0.618	0.201	-0.128	-0.641	0.159	0.993	0.944	0.889	-0.351	-0.54	0.009	-0.585	0.45	0.051	-0.061	-0.323	0.138	0.222	0.72	-0.041	-0.333	0.146	0.042	0.41	-1.776	-0.01	-0.32	-0.547	0.663	-0.471	-0.081	0.189	1.841	0.482	-0.032	-0.38	0.26	-0.239	0.096	-1.18	-0.226	0.068	0.046	-0.088	-0.386	0.032	1.131	-0.068	0.364	0.001	-0.456	0.381	0.964	-2.473	0.041	-0.14	1.963	-0.187	-0.15	-0.053	0.058	0.727	-0.53	0.219	0.375	1.359	0.069	0.31	-0.321	-1.097	0.43	0.436	4.023	-0.832	0.389	0.261	1.105	0.027	0.024	-0.047	-0.895	-0.032	-0.589	0.882	0.446	0.037	-0.009	0.605	0.95	0.376	-0.402	0.269	0.059	-0.348	0.076	0.16	0.236	0.08	-0.802	-1.791	0.536	0.07	1.386	4.763	1.718	0.304	0.428	-0.639	-0.324	0.697	0.348	0.7	0.306	0.388	-0.205	-1.646	0.163	2.119	0.247	0.109	1.514	-0.004	0.256	-2.33	1.358	1.664	-0.315	0.911	0.013	0.118	0.703	0.614	-3.222	0.922	0.522	0.259	-0.332	0.857	0.158	-4.029	0.021	-0.333	0.04	-0.035	0.167	-0.188	-0.108	-2.805	0.907	0.341	0.065	-0.194	-0.041	1.271	0.103	0.209	0.84	0.915	2.232	0.087	0.077	0.756	0.893	0.064	-0.05	1.003	0.947	-0.155	-0.762	0.345	-0.358	0.04	-0.074	1.036	4.443	0.163	1.194	-0.522	1.121	2.61	0.02	-0.087	0.468	-0.242	0.03	-0.965	-0.021	2.182	0.561	-0.374	0.044	-0.188	-0.414	0.009	-0.366	0.105	-0.067	2.638	-2.384	-1.916	-1.464	-2.919	0.258	-0.514	-0.27	-0.832	-0.239	0.415	-0.386	-0.013	-0.381	0.599	0.088	1.069	-0.052	0.107	-0.489	0.093	0.33	-0.036	0.144	0.252	0.27	-0.207	-0.417	-0.704	-0.041	0.082	-0.011	0.152	-0.127	-0.798	0.81	2.28	-2.283	-0.15	-0.242	-0.236	0.305	-0.007	-0.658	-0.938	0.111	-0.086	-4.29	-0.353	-0.075	-0.426	0.219	-0.651	0.129	0.193	-2.119	-0.212	1.176	1.304	-0.409	-0.28	1.624	0.079	-0.206	-0.436	-0.148	0.26	-0.347	-0.661	0.213	-1.521	-1.11	-1.833	-0.321	-0.241	-2.061	-0.089	-0.104	-0.45	0.303	-1.432	1.127	-1.251	-0.218	0.328	0.359	0.994	1.172	0.121	-1.488	0.106	-0.114	-0.233	-1.441	-1.526	-0.232	0.081	-0.675	-0.4	-0.042	-0.108	-0.653	0.359	8.737	-0.462	0.897	0.32	6.612	0.018	0.044	0.11	0.383	0.003	0.156	0.081	-0.294	0.093	-0.296	0.092	0.488	-0.251	0.109	-0.438	0.457	0.844	0.05
X42109	X46691	-0.763	0.215	0.387	-0.216	-1.276	-0.209	-0.166	-0.474	-0.179	0.77	-0.678	-0.254	-0.631	0.186	0.197	0.0	1.065	-3.652	-0.411	0.443	0.406	1.354	0.6	-1.759	1.411	-0.088	0.566	0.005	-0.262	-0.166	0.045	0.044	-1.114	-0.813	0.23	0.738	0.171	-0.045	-0.046	0.724	-0.393	0.05	-0.069	0.791	-0.19	-0.299	-3.516	-0.445	0.013	0.057	0.416	-0.302	0.437	-1.87	-0.296	-0.772	0.101	-1.052	-0.465	-0.638	-0.3	0.177	0.094	-2.406	0.571	0.863	0.69	0.608	-0.353	-0.47	-0.207	-0.045	0.485	3.066	-0.207	-0.282	-0.277	-0.059	-0.277	0.018	-0.05	0.301	-1.357	-0.125	0.649	-0.311	0.191	-0.507	-0.236	-0.166	0.876	0.427	-0.926	-0.313	0.034	-0.247	-0.07	-0.813	-0.366	-0.069	-0.081	-0.306	1.619	-0.123	0.356	-0.239	-0.195	0.736	1.584	-0.579	0.806	-1.108	0.762	0.763	1.012	-0.155	-0.128	0.264	0.131	0.551	-0.458	-0.21	-0.48	1.44	-0.037	1.316	-0.174	0.33	1.24	0.285	-0.916	0.58	0.249	0.217	0.518	-0.034	-0.274	-0.277	-0.454	-0.019	-0.622	0.571	-0.211	-0.305	0.014	0.204	0.461	-0.159	-0.34	0.372	-0.202	-0.619	0.055	0.129	0.549	-0.358	-0.369	-1.317	-0.717	-0.192	-1.715	-1.546	0.961	0.105	0.279	0.769	-0.269	-0.367	0.277	0.417	0.479	0.275	-0.154	-2.841	-0.341	1.737	0.123	0.098	0.971	-0.02	0.996	1.115	1.174	1.551	1.056	0.664	-0.14	-0.119	0.907	0.166	-1.478	-1.211	0.192	-0.628	-0.816	0.634	0.016	-2.547	-0.408	0.662	-0.151	0.375	0.159	0.561	-0.395	-1.587	0.557	-0.596	-0.045	0.233	-0.294	0.626	-0.156	-0.556	0.261	0.585	1.493	-0.062	0.738	0.274	-0.91	-0.034	-0.094	0.406	3.5	-0.09	0.614	-0.208	0.664	-0.029	0.118	-0.321	-1.56	1.146	-2.611	0.162	-0.975	-1.755	-0.038	-0.012	-1.394	-1.11	-0.06	-1.041	0.058	-0.462	-1.36	0.789	-0.014	-0.408	0.449	-0.01	0.049	-0.015	0.036	-1.69	-1.358	-1.992	-1.188	2.494	0.254	0.142	1.618	-0.442	-0.029	1.384	-0.581	0.931	0.097	-0.202	0.18	-1.676	0.143	0.239	-0.568	0.233	0.115	-0.661	-0.436	0.399	0.069	0.389	-0.729	0.327	0.258	-0.061	0.622	0.544	0.003	0.599	-0.389	-0.904	-0.16	-0.113	0.012	0.366	0.287	0.36	0.942	0.399	0.716	-1.138	-2.03	0.052	-0.086	-0.307	0.266	0.084	0.135	0.098	0.778	0.58	0.697	0.755	0.208	0.117	-0.627	-0.022	0.14	-0.05	-1.309	0.081	0.082	0.194	0.362	0.334	0.125	-0.893	0.103	0.02	0.304	0.011	-0.415	0.491	-0.626	0.783	0.843	-0.764	0.336	-0.146	0.104	2.001	-1.257	0.013	0.335	0.063	0.355	-0.183	0.202	0.779	0.175	0.024	0.587	-0.806	-0.875	-0.047	0.398	-1.189	-2.492	-0.25	-0.338	0.675	-2.076	-0.043	-0.002	0.28	-0.22	-0.073	0.046	0.256	-1.291	-0.066	0.017	0.258	-1.169	-0.029	0.419	-1.075	-0.29	0.39	-0.047
X42109	X46490	0.317	0.002	0.578	0.593	0.081	-0.366	-0.087	0.546	-0.019	0.743	-3.617	0.082	-0.062	-0.511	-0.426	0.022	-0.325	0.849	0.257	0.58	-0.294	0.309	-0.346	0.076	0.253	0.942	2.011	-0.08	-0.127	-0.354	-0.311	0.218	-1.397	-0.993	-0.124	-0.167	0.475	0.024	0.018	1.12	-0.145	0.27	0.055	0.385	0.077	-0.313	-2.059	-1.52	0.072	-0.006	-0.274	-0.24	-1.141	-1.479	-0.325	-1.004	-0.044	1.241	-0.491	-0.149	-0.066	-0.555	0.16	0.106	0.61	0.565	-0.864	0.384	0.129	0.748	0.485	-0.001	0.195	3.83	0.06	0.24	-0.421	-0.072	0.24	0.001	0.017	-0.253	-1.731	-0.097	0.797	-0.389	-2.224	0.248	-0.061	0.044	1.498	0.7	0.686	-0.459	0.244	-0.287	-0.006	-1.331	-0.345	0.051	-0.012	-0.179	0.168	-0.041	-0.714	0.196	0.28	-0.331	1.305	0.364	0.0	-0.292	-0.628	0.05	0.325	-0.162	-0.141	0.108	0.127	0.086	-0.531	-0.025	-0.404	0.53	-0.003	0.266	-0.037	-0.678	0.021	0.391	0.433	-1.311	-0.219	-0.1	0.578	0.015	0.235	-0.057	1.157	0.009	-0.743	0.538	1.526	-0.039	0.171	-0.58	-3.937	0.043	-0.381	0.592	-0.106	-0.601	0.124	0.044	0.212	-0.057	0.167	5.572	0.366	0.014	0.634	-0.357	1.71	0.105	0.072	-0.144	-0.413	-0.187	-0.387	0.668	0.12	-0.062	-0.229	0.328	-0.49	3.152	-0.28	0.063	0.924	-0.076	0.505	0.617	1.479	-1.481	-0.196	0.292	0.117	0.097	-0.473	0.28	-3.26	-2.476	0.317	0.201	0.634	-1.24	-0.158	-0.253	-0.549	0.061	0.009	0.406	-0.116	0.252	-0.166	-2.409	0.884	-0.099	0.021	0.3	0.039	0.69	-0.046	0.222	0.251	1.262	1.276	-0.058	-0.1	-0.097	0.749	0.026	-0.105	0.333	2.257	-0.129	-0.808	-0.215	0.841	0.032	-0.151	1.231	4.876	-0.2	-3.61	-0.325	-0.084	-3.538	0.022	-0.044	-2.39	-1.654	0.051	-0.678	-0.033	-0.963	-2.679	0.155	0.065	0.232	0.779	0.056	-0.169	0.175	0.141	-1.085	1.922	-0.217	-2.102	-0.407	1.014	-0.55	1.321	0.11	0.412	-0.152	0.543	1.148	-0.054	0.545	-0.006	-1.344	0.311	0.14	0.478	-0.066	-0.084	0.531	0.107	0.878	0.237	0.938	0.098	0.248	0.341	-0.019	0.266	1.015	0.064	-0.742	1.027	1.063	-0.591	-0.151	0.009	0.899	0.457	0.223	-1.586	0.294	0.107	-1.333	0.318	-0.369	-0.082	-0.402	-0.225	-0.161	-0.094	0.165	-0.417	0.742	0.809	1.219	0.555	0.36	1.446	0.005	0.453	0.416	0.603	0.227	-0.032	-0.748	0.677	0.893	0.491	-0.637	0.033	0.092	-0.182	-0.103	-0.674	-1.106	0.224	1.779	0.288	0.771	0.682	0.465	0.32	-1.821	-0.95	0.099	0.649	-0.113	0.805	-0.099	-0.807	1.21	0.042	0.027	-1.097	0.404	-0.449	-0.005	0.979	-0.489	-0.419	0.098	0.666	-0.402	-0.132	0.034	-0.004	-1.071	0.26	0.017	0.297	-0.491	0.989	0.069	-0.043	-0.048	-0.643	0.202	0.039	-0.927	0.385	-0.33	0.016
X42109	X46672	-0.834	0.109	-0.199	-0.102	0.281	-0.114	0.999	-0.406	-0.15	-2.672	1.562	0.027	-0.095	-0.124	-0.752	-0.049	1.055	-0.376	-0.399	0.462	-0.064	1.085	0.319	-1.83	0.457	-0.08	1.795	0.038	-0.498	-0.171	-0.113	-0.108	1.07	-0.849	0.165	0.941	0.103	-0.053	-0.043	1.355	-0.247	0.217	-0.081	0.746	-0.124	-0.626	-2.306	0.656	-0.031	-0.06	-0.304	-0.19	-0.371	-1.944	-0.311	1.3	-0.147	0.008	-0.709	-0.078	1.394	-2.352	-0.107	1.347	0.044	0.904	0.304	-0.388	-0.598	-0.492	-0.073	-0.043	-0.898	2.676	-0.218	-0.027	-0.535	0.181	-0.168	-0.002	-0.056	0.542	-1.414	-0.107	-1.637	-0.466	0.728	0.301	-0.164	0.341	0.665	0.343	1.117	0.391	0.169	-0.072	-0.084	-1.112	-0.057	0.028	-0.098	-0.321	1.325	-0.08	0.915	0.053	0.268	-0.044	-0.334	-0.067	0.068	-0.342	-1.913	-0.066	-0.018	-0.254	-0.186	0.021	-0.127	-0.288	-0.479	0.498	0.681	1.511	-0.022	-0.115	-0.096	0.24	0.005	-0.471	1.512	0.366	-0.32	0.391	0.945	-0.05	-0.438	-0.046	0.542	0.012	-0.651	0.861	0.912	-0.298	0.55	-0.008	-0.699	0.637	-0.357	0.601	-0.213	0.207	-0.11	0.134	-0.613	-0.163	-0.649	-2.481	0.144	0.388	1.678	-1.057	1.503	-0.236	0.291	1.288	-0.495	0.304	-0.684	-0.834	0.226	0.237	-0.372	-2.941	-0.186	-1.134	0.061	-0.016	1.494	-0.039	0.817	-1.541	1.761	0.066	-0.183	0.695	-0.189	-0.065	-0.841	0.199	-2.487	-0.643	0.405	0.242	1.498	0.39	-0.172	-2.639	-0.841	0.881	-0.464	0.403	0.234	0.063	-0.682	-2.545	0.877	-0.11	-0.05	-0.156	-0.119	1.075	0.273	-0.347	0.634	1.277	2.229	0.01	0.036	-0.154	0.766	-0.053	-0.128	-0.515	0.274	-0.362	-0.002	-0.22	0.057	-0.012	0.246	0.676	-0.925	-0.137	-2.716	0.02	-0.51	-2.669	-0.052	-0.066	-1.359	-1.567	-0.021	-0.923	-0.112	-0.359	-2.094	0.585	0.016	0.159	0.209	-0.054	-0.059	-0.094	-0.194	-1.759	-1.699	1.868	-0.435	-2.02	0.279	-0.35	-1.102	0.399	0.315	0.42	0.064	-0.071	-0.149	0.431	0.187	-2.242	0.227	0.361	-0.065	0.321	0.405	0.42	-0.045	0.729	-0.078	-0.427	0.121	-0.026	-0.129	0.005	0.95	0.853	-0.063	1.006	-0.623	-1.835	-0.118	-0.166	-0.048	-0.162	-0.197	0.376	0.537	-0.277	0.169	-0.562	-2.777	-0.244	-0.108	-0.374	0.465	-0.609	-0.09	0.101	0.869	0.606	-0.358	1.04	-0.034	-0.206	0.531	-0.043	-0.38	-0.276	-0.112	0.155	-0.01	0.091	0.549	-1.786	0.083	0.194	-0.231	0.206	0.506	-0.016	-0.595	-1.521	-0.654	1.569	0.883	2.991	0.553	0.234	0.235	0.662	-1.061	-0.032	0.279	-0.134	0.3	-0.062	-0.926	0.579	0.297	0.066	-0.954	0.308	-0.477	-0.058	0.82	-1.25	-1.094	0.144	0.377	-0.374	-0.362	-0.056	-0.13	0.472	-0.232	-0.057	-0.382	0.576	-1.462	0.116	-0.119	-0.079	0.993	0.133	-0.062	0.186	-0.42	0.453	0.019
X42109	X47000	0.303	0.196	0.645	0.559	0.021	0.077	0.173	0.576	-0.191	0.256	0.23	0.115	0.138	0.322	-1.042	0.056	-0.189	-0.31	0.178	0.207	0.083	0.013	0.538	-0.693	0.053	-0.377	1.788	-0.45	0.093	-0.671	0.222	0.262	0.904	0.955	0.203	-0.01	0.15	0.147	0.082	-1.574	0.731	-0.149	0.071	-0.21	0.715	-0.666	1.809	-0.218	0.181	0.035	0.015	-0.357	0.895	0.707	0.009	1.393	-0.303	-1.531	0.573	0.412	0.11	0.626	0.215	-1.622	1.241	-0.099	0.25	-0.663	1.25	-0.491	0.48	0.081	0.653	-0.531	0.19	0.155	0.361	0.206	0.08	0.191	0.127	0.526	-1.193	0.232	0.824	0.116	-0.486	-0.18	0.156	0.196	0.227	0.084	-0.673	0.53	-0.628	0.076	0.153	3.882	-0.349	0.056	-0.791	0.309	0.71	0.044	-0.822	0.013	0.403	0.038	0.889	0.389	-0.146	-1.763	0.941	0.26	-1.597	0.192	0.063	0.164	0.258	-0.564	-0.475	0.255	-0.65	-0.111	0.151	0.072	0.453	0.185	0.332	0.434	-2.109	0.744	0.082	0.394	-2.739	-0.019	-0.165	0.74	0.989	0.149	0.899	1.0	0.375	0.577	-0.197	0.597	0.672	0.107	-0.0	0.082	0.196	-0.746	-0.553	0.256	0.724	-0.554	0.159	2.599	0.332	0.213	-0.233	-2.974	1.29	0.132	0.427	-1.331	0.657	0.371	-0.606	0.25	0.17	0.096	0.325	-1.757	0.373	-0.937	0.245	0.003	-1.85	0.155	-0.355	-1.872	1.763	1.775	-0.286	0.841	0.247	0.159	1.731	0.309	8.198	0.423	0.548	0.375	0.01	1.2	-0.096	-4.003	0.9	-0.285	0.524	-0.247	0.366	0.836	-0.048	-0.117	-0.148	-0.284	0.125	-0.022	-0.047	1.06	0.153	0.269	0.694	0.627	-2.847	0.116	-0.204	0.71	0.91	0.057	0.026	0.545	-1.273	0.597	1.384	0.255	0.841	0.152	0.221	-0.272	-0.686	1.188	-1.532	0.474	0.264	2.053	0.052	0.122	-2.194	0.52	0.071	0.531	0.156	-0.204	5.975	0.025	0.123	-0.166	0.639	0.115	0.177	0.232	0.097	1.494	0.108	1.669	0.674	-0.634	0.389	0.099	-1.066	0.46	-0.213	-0.573	-0.963	-0.21	0.257	-1.577	0.075	-2.055	0.319	0.333	0.329	0.067	-0.105	0.244	-0.206	0.681	0.212	-0.045	-0.058	0.588	0.222	0.111	0.892	0.445	-0.028	0.698	0.637	3.834	0.336	0.121	0.155	-0.675	0.423	0.382	0.67	0.381	-0.187	0.504	-3.865	0.233	0.175	0.611	0.61	0.313	0.056	-0.81	1.027	-1.505	-0.262	-0.259	0.073	-0.014	0.064	0.145	0.237	0.024	0.019	0.112	0.088	-0.277	0.651	0.655	0.451	0.532	-0.019	0.064	-0.088	-0.331	-0.101	0.299	0.596	1.614	-1.021	0.427	0.04	0.124	0.274	2.109	1.058	-0.654	0.421	0.056	0.066	0.194	0.011	0.456	0.08	0.105	0.912	0.331	-0.053	0.114	0.507	-1.547	-0.206	0.042	0.048	0.581	2.013	0.11	0.175	0.422	0.445	0.056	0.345	0.723	0.971	0.053	0.157	-0.397	-1.92	-0.245	-0.033	0.638	0.148	0.596	0.097
X42109	X47818	-0.009	-0.06	0.264	-0.053	0.547	-0.16	0.377	0.305	0.223	0.726	-3.091	0.162	0.193	0.109	0.546	-0.01	-0.372	0.433	0.292	0.256	0.164	-0.041	-0.362	-1.481	1.43	0.367	-1.367	0.055	0.473	-0.02	-0.102	-0.134	1.644	-0.052	0.011	0.321	-0.567	0.017	0.02	1.38	-0.486	0.035	-0.011	-0.337	-0.044	0.064	-0.113	0.118	-0.015	-0.022	-0.202	-0.359	0.106	3.08	-0.287	0.554	-0.667	1.208	-0.397	-0.961	1.169	-3.969	-0.008	1.158	0.865	0.277	0.454	0.129	-0.137	0.194	-0.055	0.019	-0.081	0.403	-0.113	0.812	0.11	-0.129	0.229	-0.029	0.014	-0.01	1.337	0.047	0.45	-0.235	-0.021	0.646	0.036	-0.246	0.554	0.687	-0.303	0.502	0.217	-0.321	0.062	-1.175	0.07	-0.04	-0.043	0.581	0.077	0.069	-1.19	0.305	-0.577	-0.291	-0.65	0.172	0.435	-0.909	-1.054	0.037	-3.724	-0.125	0.021	0.003	-0.011	0.473	0.048	-0.274	-0.389	1.526	-0.002	-0.386	0.325	-1.936	0.53	0.206	1.31	0.867	-0.104	0.204	0.353	0.018	-0.424	-0.224	3.056	0.054	-0.547	0.908	-0.687	-0.444	0.105	0.405	0.498	0.581	-0.336	-0.637	-0.182	-0.077	-0.025	0.147	0.352	-0.535	1.196	-1.735	0.406	0.335	1.68	-2.348	1.518	0.26	-1.054	1.317	-0.192	-0.113	0.075	-0.542	-0.215	-1.606	0.337	-1.669	-0.573	-0.696	-0.248	0.009	1.26	0.031	-0.155	1.577	1.756	-10.334	-0.432	0.409	-0.01	0.086	-0.119	0.279	-2.446	0.192	0.006	0.291	-1.445	1.005	-0.003	5.609	0.571	0.143	0.321	-0.079	0.283	0.188	-0.691	-0.925	0.396	0.292	0.003	-0.239	0.104	-0.169	-0.009	0.272	0.491	0.479	2.176	0.029	-0.084	-0.114	0.815	0.012	-0.01	0.526	-1.306	0.601	-0.592	0.26	0.054	-0.015	0.295	0.29	-3.213	0.631	-3.176	0.385	-0.039	2.481	0.015	0.049	-2.106	0.528	0.036	0.5	0.103	0.547	0.739	1.22	-0.016	-0.427	-1.462	0.05	-0.099	0.185	0.125	-0.497	-1.87	-0.193	0.178	1.394	0.899	-0.202	0.284	0.133	-0.107	1.291	0.482	1.019	-0.078	0.483	-0.086	-1.342	0.276	-0.292	-0.246	-0.058	-0.245	0.471	-2.547	0.356	-0.325	0.194	0.329	0.547	0.158	-0.026	-0.357	0.901	-0.032	1.048	0.697	-2.036	-0.409	0.039	-0.22	0.177	0.588	-0.925	-2.843	0.468	0.799	-1.019	-0.389	0.034	0.027	-0.355	0.273	-0.382	-0.083	0.146	1.086	-0.784	0.971	1.081	0.492	0.064	5.159	0.019	-0.165	0.369	0.097	0.201	-0.035	0.25	-0.701	0.792	-0.258	-0.4	0.244	-0.138	0.558	0.119	0.45	-0.325	-0.66	1.58	-1.33	1.282	0.0	-0.203	0.284	-1.606	0.087	-0.12	-0.165	-0.016	0.252	-0.041	0.012	0.442	0.347	0.11	0.817	-0.151	-0.276	0.004	0.868	-1.335	-0.0	0.191	-0.334	-0.355	-0.74	-0.111	0.094	-0.047	0.065	0.037	-0.536	0.628	0.877	0.078	0.105	0.001	0.425	0.078	-0.049	-0.167	-0.404	-0.201	0.028
X42109	X47820	0.106	0.198	-0.083	0.672	-0.338	0.227	0.015	0.348	0.462	-1.079	-3.638	-0.267	0.539	0.07	-0.432	0.143	-0.07	-0.144	0.019	-0.409	0.532	0.239	0.427	1.213	-0.001	0.014	-0.707	-0.067	0.191	-0.652	0.207	0.279	0.613	1.354	0.217	0.209	-0.105	-0.004	0.154	-2.915	1.659	-0.009	0.127	0.478	0.485	0.508	2.464	-2.231	0.152	0.1	0.019	-0.134	1.143	0.257	0.317	0.766	-0.117	1.042	1.068	0.427	0.626	0.056	0.053	-1.838	0.628	-1.282	0.602	-0.045	1.087	-0.252	0.205	0.153	0.382	-0.183	0.249	0.44	-0.36	0.256	0.682	0.023	0.157	0.023	0.006	0.226	0.011	0.113	-0.753	-0.152	0.294	0.554	-0.335	-0.272	-0.269	0.562	-0.112	0.507	0.055	2.086	0.323	0.144	-0.042	0.275	0.807	0.142	-0.181	0.195	-0.07	0.523	0.131	0.464	0.347	-0.43	0.524	0.218	-0.32	0.338	0.229	0.149	0.151	-0.039	0.71	0.093	0.793	0.447	0.158	0.361	0.274	0.873	0.456	0.319	-2.022	-0.201	0.115	-0.105	-1.069	0.105	0.142	0.562	0.969	0.16	1.202	0.318	-0.275	0.613	-0.057	0.726	0.354	0.459	0.093	-0.653	0.19	-0.252	0.187	0.238	0.856	-0.699	0.423	0.163	0.254	0.284	0.378	-1.505	2.098	-0.01	-0.106	-0.455	0.56	0.174	0.152	0.577	0.192	0.205	0.507	-1.563	0.513	-1.938	0.329	0.177	-0.426	0.166	-0.781	-1.115	1.198	-0.823	-0.353	0.55	0.243	0.15	1.032	0.094	5.773	-0.365	0.658	0.418	-0.069	1.576	0.167	-5.34	0.805	0.149	0.625	-0.627	0.251	0.701	-0.033	0.389	-1.495	0.052	0.159	-0.001	0.203	1.217	0.275	0.328	0.07	0.224	0.836	0.164	-0.731	0.334	1.165	-0.019	-0.156	1.177	-3.765	0.551	1.07	0.295	-0.014	0.158	0.055	-0.807	-0.196	1.101	-5.541	0.555	1.315	0.524	-0.008	0.058	2.797	0.761	-0.054	-0.542	-0.274	0.95	5.119	-0.496	0.153	-0.619	0.329	0.06	0.125	0.178	0.177	2.596	-2.043	2.579	1.282	-3.818	0.265	0.213	0.225	0.458	-0.068	-1.44	-0.189	0.015	0.209	-0.772	0.086	-4.343	-0.029	-0.012	-0.049	-0.104	0.242	0.117	0.294	-0.008	0.298	0.027	0.016	0.788	0.754	0.055	1.41	0.549	0.174	-0.377	0.719	0.863	0.851	0.177	0.196	-0.155	0.846	0.019	1.461	0.675	1.143	0.448	-5.703	0.249	-0.125	0.49	0.745	0.22	-0.142	0.176	1.533	-0.493	1.379	-0.095	0.709	-0.511	1.463	0.164	0.579	0.532	0.77	0.166	0.222	-0.244	0.864	1.132	0.628	1.357	0.113	0.066	-0.125	0.084	0.076	-0.407	-1.046	2.175	-0.608	-0.326	0.201	-0.325	0.407	1.619	1.374	0.081	0.294	0.195	1.024	0.196	0.005	1.518	0.5	0.092	1.167	0.097	0.539	0.156	-0.035	-2.166	0.564	-0.223	-0.057	0.581	2.884	0.031	0.16	0.755	0.351	-0.086	0.377	0.902	1.251	-0.079	0.142	-0.278	-0.722	-0.291	0.09	0.026	0.239	-0.158	-0.043
X42109	X47821	-0.028	0.217	-0.244	0.506	-0.894	0.21	0.04	-0.229	-0.011	1.651	-3.632	-0.191	0.597	0.299	-0.434	0.123	0.007	0.206	-1.427	0.377	0.591	-0.51	0.466	0.843	0.278	-0.349	0.086	-0.204	0.047	-0.679	0.208	0.264	1.696	-0.304	0.201	0.396	0.013	0.144	0.111	-1.461	1.421	0.15	-0.038	0.57	0.614	-1.134	1.295	0.204	0.164	0.134	-0.138	0.007	0.673	-1.781	0.271	0.826	-0.307	0.474	0.414	0.398	1.38	-0.795	-0.633	-2.034	1.564	0.771	0.765	0.062	1.027	-1.034	0.255	0.096	0.166	-0.908	0.291	-0.128	-0.504	0.181	0.673	0.145	0.11	0.049	-1.093	0.21	-0.969	-0.199	-0.232	-0.018	0.338	0.7	-0.315	-0.152	-0.496	0.443	0.225	0.209	0.107	-0.446	0.316	0.071	0.016	0.256	1.162	0.03	0.424	0.303	0.127	0.586	-0.324	0.421	0.289	-0.348	0.728	0.499	-0.501	-0.059	0.211	0.095	0.187	-0.295	0.371	0.249	0.008	1.929	0.011	-0.289	0.525	1.289	0.303	0.45	-2.752	0.416	0.282	-0.097	0.241	0.102	0.08	0.431	1.028	0.149	0.018	1.384	0.813	0.845	-0.066	0.414	-1.169	0.193	-0.535	0.114	-0.057	-0.205	0.209	0.241	1.223	-0.467	0.243	2.143	-0.425	-0.049	0.197	-2.223	3.053	-0.188	0.249	-0.128	-0.292	0.215	0.361	0.026	0.068	0.711	-0.047	-3.748	0.444	-2.373	0.384	0.16	-0.073	0.15	0.154	0.295	2.525	1.559	-0.104	1.13	0.24	0.157	0.363	0.404	-2.059	0.321	0.771	0.405	-0.71	1.561	0.028	-6.408	1.056	0.46	0.48	-1.44	0.231	0.388	-0.105	-2.082	0.005	0.269	0.043	0.119	0.12	1.541	0.232	0.006	0.716	1.175	0.332	0.152	-0.85	0.091	1.207	0.014	0.102	0.713	-0.941	0.023	0.527	0.279	0.59	0.041	0.277	-0.287	2.724	1.547	-4.344	0.502	0.48	-1.168	-0.074	0.077	1.23	0.654	0.137	-0.494	-0.109	2.175	6.376	0.521	0.153	-0.076	0.863	0.141	0.103	0.122	0.111	-0.61	-1.065	2.52	1.311	-2.015	-0.256	0.022	0.56	0.261	-0.082	-0.34	-0.219	0.653	-0.457	-0.105	0.314	-3.027	0.228	-0.923	0.507	0.106	0.342	0.208	-0.184	0.026	0.254	0.58	0.107	0.624	0.19	0.097	1.193	-0.465	0.165	-0.43	0.411	2.673	0.56	0.063	-0.37	0.218	0.764	0.21	0.687	0.172	-0.425	-0.235	-5.01	0.211	-0.168	-0.315	-0.096	-0.066	0.171	0.209	1.504	0.212	0.353	1.12	0.338	0.193	1.448	0.097	0.219	0.15	-0.125	0.282	0.186	-0.091	0.904	1.301	0.277	0.746	-0.015	0.095	0.283	-0.138	0.032	0.019	-0.893	3.051	0.434	-0.207	0.83	0.184	0.376	1.219	0.276	-0.057	0.655	0.132	0.627	0.126	-0.389	0.747	0.281	0.174	1.001	0.358	0.558	0.056	0.53	-2.54	1.377	0.12	-0.136	0.12	2.303	0.136	-0.07	0.403	0.279	0.155	0.17	0.907	0.888	0.13	0.086	0.154	-0.36	-0.002	0.303	-0.159	0.193	-0.261	0.073
X42109	X47872	0.399	0.15	0.84	-0.344	0.655	-0.41	0.081	0.544	0.444	1.471	1.503	-0.768	0.581	0.308	0.027	0.027	-0.326	1.141	0.358	0.574	-0.285	-0.666	0.016	-2.287	0.343	-0.339	-0.836	0.126	0.604	-0.009	0.216	0.257	-1.301	-0.886	0.169	-0.272	0.059	0.009	0.0	1.345	-0.873	-1.086	0.168	0.353	0.754	0.475	-0.098	-0.971	-0.008	0.137	-0.227	0.617	0.109	-2.471	-0.235	0.24	-0.058	-1.408	1.828	-0.361	0.331	0.121	0.209	-1.055	1.161	0.975	1.234	0.494	-0.573	-0.445	-0.241	0.1	0.616	0.268	-0.13	0.413	0.64	0.107	-0.364	0.183	0.053	0.649	2.976	0.101	-0.596	-0.313	-0.572	0.521	0.197	-0.143	-3.399	0.736	2.087	0.171	-0.092	-0.407	0.151	-1.232	-0.472	0.146	0.149	0.279	0.499	-0.033	0.1	-0.167	0.384	0.473	-0.63	0.076	0.607	-0.318	0.883	0.569	-2.166	0.124	0.196	0.009	0.249	-1.274	-0.431	0.455	0.541	1.465	0.139	0.583	0.311	-1.008	0.267	0.412	-1.944	-1.515	0.375	-0.071	-1.832	0.13	0.713	0.639	-0.788	0.12	-0.637	0.716	0.318	0.866	0.274	0.117	-0.038	0.603	-0.288	0.43	-0.124	-0.681	0.259	0.247	0.161	-0.175	0.252	0.128	-0.053	0.065	0.344	7.919	1.459	0.327	0.406	1.293	0.389	0.674	0.618	0.383	0.314	0.346	0.641	-1.815	0.54	-1.262	0.144	0.094	1.452	0.046	-0.459	0.21	0.576	2.07	-0.518	0.79	0.208	0.152	0.755	0.657	-1.655	0.228	-0.639	-0.314	2.09	-0.207	-0.079	-3.694	-0.088	-0.255	0.496	0.316	0.349	0.786	0.155	-0.581	-1.115	0.597	0.027	-0.069	0.235	1.121	-0.118	0.414	0.735	1.284	1.958	0.141	0.254	0.668	0.854	0.011	-0.03	0.494	0.127	0.576	-0.702	0.211	-1.179	0.076	0.222	0.02	5.128	0.361	1.842	0.449	0.953	0.583	0.07	0.115	0.571	0.586	0.142	0.144	-0.578	1.036	2.848	-0.263	0.124	0.187	0.74	0.132	0.114	-0.043	-0.132	-2.175	-0.786	2.439	0.931	-2.596	0.93	-0.317	0.079	0.513	0.166	-0.915	-0.022	0.416	0.321	-0.05	0.161	-0.827	-0.139	0.476	0.041	0.115	-0.191	0.532	0.534	0.821	0.277	0.068	0.394	0.605	0.582	-0.141	1.015	-0.004	0.15	1.062	0.779	-2.296	-1.31	0.188	0.116	-0.349	0.644	-0.202	1.048	0.53	0.839	0.007	0.148	0.007	-0.009	0.567	0.576	0.106	0.172	0.158	0.396	0.709	0.994	-0.83	-0.178	0.12	2.17	-0.081	0.465	-0.674	0.593	0.268	0.159	-0.312	-1.204	0.367	0.498	-0.68	-0.32	0.094	-0.487	-0.446	-0.043	0.043	0.337	1.508	-0.137	1.718	0.659	0.101	0.35	-1.754	-0.532	-1.092	-0.039	0.169	-0.271	0.075	-0.146	-1.016	-0.076	0.077	-0.411	0.288	0.439	0.145	-1.536	0.058	1.238	-0.064	0.391	0.371	0.747	0.138	-0.331	0.191	-0.254	0.148	0.33	-0.352	0.911	0.058	0.113	0.022	-2.008	0.144	0.345	-0.782	0.426	0.738	0.046
X42109	X47995	0.251	-0.059	0.477	0.768	0.263	0.085	-0.005	-0.076	-0.214	0.09	0.47	0.164	0.056	-0.4	-0.606	0.063	0.424	0.554	0.221	0.377	-0.222	1.537	-0.242	2.197	-0.065	0.008	-0.976	0.064	0.084	0.056	0.038	-0.034	-0.572	-0.613	-0.071	0.047	0.163	0.014	0.01	0.014	-0.605	0.203	0.036	0.441	-0.007	-0.007	-8.16	-1.59	0.041	0.015	-0.183	1.001	-3.247	-0.399	-0.189	-0.0	0.082	-0.938	-0.5	-0.322	-0.228	0.499	0.116	0.294	0.597	0.68	0.884	-0.432	-0.063	-0.329	0.54	-0.07	0.284	0.302	-0.118	-0.302	0.427	-0.089	-0.045	0.098	0.031	-1.395	-0.892	-0.087	-0.092	-0.154	0.266	1.307	-0.073	-0.258	-0.615	-0.675	-1.265	-0.229	0.168	1.289	-0.013	-0.447	-0.019	0.076	-0.028	-0.196	0.325	-0.031	0.423	-0.089	0.24	-0.238	-0.328	0.231	0.711	-1.391	0.609	-0.111	1.166	0.045	-0.094	-0.012	0.086	0.345	-0.319	-0.026	-0.309	-1.458	0.031	-0.052	-0.214	-1.896	-0.073	0.26	4.972	0.776	0.233	0.234	0.708	0.018	-0.104	-0.279	0.677	0.05	-0.453	0.228	0.314	-0.124	-0.071	0.113	-0.878	1.065	-0.224	0.474	-0.114	-0.482	0.03	-0.036	0.682	0.706	0.1	1.032	0.448	-0.062	1.008	-2.752	-0.982	-0.669	0.182	-0.738	-0.331	0.275	0.242	0.713	-0.137	0.357	-0.235	-1.351	-0.155	0.026	-0.052	0.007	0.238	-0.056	0.636	-1.592	1.23	1.619	-0.032	0.539	-0.096	0.076	-0.606	-1.947	-2.09	0.905	0.337	-0.143	-0.258	-0.071	-0.083	1.825	0.307	-0.202	0.122	0.655	0.215	0.076	-0.357	-2.149	-1.277	-0.092	0.024	0.446	0.022	0.6	-0.057	0.188	0.497	0.925	1.512	0.027	0.53	0.447	-0.676	0.028	-0.05	0.254	3.522	-0.143	-0.495	-0.119	0.539	0.033	0.224	0.663	-0.494	-0.412	-0.359	0.061	0.662	-2.275	0.027	-0.024	-0.495	0.205	0.049	-0.874	0.061	1.105	-1.707	-0.208	0.057	0.161	0.368	0.013	-0.271	0.146	0.085	-1.395	3.684	-1.684	-0.058	-1.637	0.645	-0.164	0.308	0.333	0.273	-0.403	0.355	0.728	-0.172	0.356	0.181	1.475	0.21	0.306	0.314	-0.026	-0.05	0.347	0.349	0.562	0.164	-0.679	0.247	0.4	0.384	0.049	-1.08	-0.611	0.075	-0.208	-0.431	0.479	0.342	0.419	-0.039	0.575	-0.369	0.316	0.229	0.13	-2.114	-0.267	7.041	-0.088	-0.036	-0.237	0.379	0.196	-0.043	0.119	0.375	0.478	0.695	0.771	0.362	0.241	0.18	0.04	0.298	0.276	0.392	0.158	-0.133	-0.605	-3.379	0.101	0.322	0.684	0.188	0.195	-0.248	0.1	-0.41	-0.042	0.924	1.111	0.666	-0.528	0.44	0.186	-0.495	-1.146	0.379	-0.066	0.42	-0.055	0.093	-0.066	0.074	0.766	0.261	-0.882	0.588	-0.329	-0.236	0.028	-1.417	-0.947	8.984	0.107	-0.102	-0.237	-1.766	0.037	0.082	0.278	-0.012	-0.017	0.133	-1.175	0.63	-0.004	-0.371	-0.014	-1.297	0.142	-0.159	-1.498	-0.023	0.225	0.041
X42109	X48001	-0.058	0.141	0.664	0.242	-0.042	0.09	-0.211	0.443	-0.33	0.278	0.521	0.019	-0.382	0.315	0.09	0.036	-0.501	0.278	0.264	0.096	-0.214	-0.025	-0.324	-2.727	-0.524	-0.518	2.354	0.102	0.17	-0.192	0.047	0.143	-1.653	-1.176	-0.113	-0.041	-0.261	0.032	0.023	1.373	-1.161	-0.753	0.117	0.016	-0.166	-0.23	-2.473	0.423	-0.013	0.049	0.172	0.509	-1.019	-0.29	-0.388	0.183	-0.303	0.127	0.315	0.404	0.369	1.274	0.184	1.811	0.849	-0.823	-1.199	0.758	0.211	-0.002	-0.395	0.028	-0.114	2.306	-0.255	0.372	0.771	-0.06	0.191	0.085	0.033	-0.154	0.064	0.036	1.595	0.343	-0.417	-0.399	-0.069	0.165	-1.468	0.017	0.134	-0.323	0.12	-0.601	-0.008	-1.027	-0.681	0.075	-0.018	0.1	0.203	0.02	1.071	0.112	0.417	-0.242	-0.588	-0.25	0.141	-0.499	1.117	-0.015	-0.544	0.123	0.089	-0.045	0.237	0.407	-0.16	-0.03	-0.433	2.012	0.036	0.608	-0.023	-1.587	-0.066	0.455	-1.049	-1.407	0.405	-0.074	0.459	0.032	-0.57	-0.209	-0.393	0.058	-0.136	0.916	0.152	0.284	-0.31	0.422	1.028	0.106	-0.453	-0.626	-0.248	-0.934	0.042	0.234	-0.587	-0.357	-0.308	2.409	0.504	-0.192	0.865	-1.908	0.589	0.319	0.447	1.078	0.499	0.343	-0.079	0.738	0.23	0.11	0.167	1.815	0.241	-0.19	0.027	0.058	1.991	0.0	-0.664	1.916	0.915	-0.022	0.203	0.983	0.011	0.062	-0.369	0.794	-1.651	1.17	0.474	0.261	0.449	0.407	-0.19	-4.14	0.798	-0.21	-0.337	0.491	0.37	0.109	-0.073	-3.968	0.725	0.369	0.029	-0.324	0.13	0.898	0.172	0.006	0.054	0.583	2.863	0.012	-0.503	0.81	1.076	0.026	0.077	0.723	-0.42	-0.091	-0.189	-0.083	0.522	-0.198	0.009	-0.189	-1.68	1.281	2.253	-0.739	0.406	3.949	0.03	0.005	0.707	-0.167	0.051	-0.009	-0.069	0.531	0.574	0.078	0.072	0.042	-0.039	0.062	0.023	-0.175	0.083	4.301	-2.511	0.501	0.509	-3.047	1.187	-0.002	-1.561	0.006	-0.418	-1.21	-1.267	-0.347	-0.392	0.636	-0.455	-0.889	-0.009	-0.16	-0.95	0.065	-0.332	-2.033	0.098	-0.356	0.133	-1.109	-0.655	0.369	0.01	0.042	0.586	1.188	-0.159	0.842	1.082	3.299	-0.313	0.128	-0.074	-0.288	0.775	-0.806	0.714	-1.049	-0.61	0.459	3.966	0.017	0.091	0.325	-0.711	-0.82	0.155	-0.183	1.07	0.867	-1.894	-0.131	-0.185	0.419	-0.028	-0.012	0.528	0.485	-0.887	0.065	-0.271	-0.463	0.471	-0.35	0.573	-0.813	-1.271	-0.514	-0.068	0.059	-0.065	0.303	0.78	2.082	0.196	-0.304	0.797	0.157	0.371	-1.263	0.369	0.112	0.055	0.14	-0.169	-0.344	-0.463	-0.964	0.11	-0.19	-1.066	-0.164	-0.548	-0.136	-1.322	-1.791	-0.328	-0.364	0.528	0.164	3.275	0.036	-0.122	0.119	0.254	0.022	-0.084	-0.652	0.421	0.075	-0.173	0.066	-2.43	-0.611	0.06	-0.766	-0.168	0.313	0.043
X42109	X48009	-0.122	0.195	-0.492	0.599	1.043	0.235	0.355	0.834	-0.18	-0.167	-2.315	-0.025	0.226	0.397	-0.176	0.031	-0.027	0.456	-0.232	0.889	-0.109	0.225	-0.696	-3.764	-0.215	-0.738	-1.017	-0.028	0.35	-0.237	0.067	0.188	0.963	-1.638	0.15	0.121	-0.21	0.026	0.014	2.026	1.098	-0.287	0.016	0.689	0.307	0.269	0.733	-0.176	-0.054	0.062	-0.546	-0.194	-0.189	-1.188	-0.561	-1.002	-0.164	-2.457	0.218	-1.229	0.902	-1.014	-0.041	-1.264	1.618	0.103	0.957	1.251	-1.128	-0.916	-0.166	0.041	-0.54	0.818	-0.38	0.111	1.015	0.236	0.576	0.129	0.055	0.111	1.647	0.173	-2.534	-0.133	-1.313	0.286	0.23	0.158	-2.683	0.492	-3.628	-0.096	0.352	-0.493	0.081	-0.865	-0.064	0.065	0.026	0.142	0.835	0.152	0.329	0.264	0.535	0.355	-0.257	0.001	0.497	-1.492	1.485	0.005	-2.366	-0.142	0.064	0.073	0.29	-1.44	-0.891	0.49	1.162	2.696	0.037	-0.004	0.213	-1.351	0.152	0.587	-3.263	-1.407	-0.18	-0.296	0.639	0.048	0.8	1.078	-1.479	0.07	0.128	0.998	0.651	1.019	0.203	0.056	0.197	0.367	-0.65	0.002	-0.37	-1.306	-0.02	0.136	0.128	-0.332	-0.01	0.636	-0.466	-0.07	1.508	4.351	2.682	-0.062	0.576	-0.108	-0.329	0.423	-0.412	0.959	0.04	0.56	-0.044	-1.324	0.154	1.023	-0.291	0.061	-0.082	-0.193	0.436	0.175	1.65	0.414	0.202	1.304	0.104	-0.009	0.789	0.378	-3.275	-1.127	-0.1	-0.057	2.574	0.392	-0.292	-0.334	-0.636	0.362	0.117	-1.859	0.058	1.295	-0.456	-1.793	0.685	0.093	-0.001	0.105	-0.142	1.965	-0.36	0.59	0.614	0.326	2.942	0.071	-0.01	1.069	1.429	0.043	-0.207	0.501	2.675	-0.525	0.004	0.017	0.42	0.039	-0.15	0.409	2.479	0.211	-3.242	-0.306	-0.568	-3.409	-0.031	-0.028	-0.576	-0.126	0.016	0.002	-0.12	1.738	0.576	0.112	0.074	0.079	0.695	0.036	-0.072	-0.093	-0.022	-2.643	-0.895	1.192	-0.239	-0.528	0.999	-0.07	0.582	0.406	0.106	0.495	-0.143	1.284	-0.099	0.273	0.337	-0.695	0.278	0.279	0.052	0.101	0.117	-0.176	0.093	0.014	0.34	0.369	0.278	0.259	0.435	-0.006	1.027	0.811	0.091	0.674	-0.131	-3.777	0.438	0.184	-0.013	0.113	1.022	0.041	0.318	0.224	0.058	0.088	0.88	0.055	-0.015	0.978	0.216	-0.36	0.066	-0.188	1.024	1.147	-0.161	0.233	0.277	0.209	0.862	-0.015	0.299	0.005	0.043	0.25	-0.148	-0.081	-0.461	0.335	0.236	-0.158	0.009	0.264	-0.26	-0.128	-1.122	0.425	-0.449	2.791	-0.294	0.211	0.527	-0.161	0.418	0.111	-0.632	-0.13	0.265	0.179	0.396	0.021	-0.278	0.461	-0.161	0.135	-2.84	0.142	0.319	0.054	-1.296	0.245	1.226	-0.097	0.603	0.149	2.06	0.021	-0.093	0.565	0.241	0.054	-0.067	-0.093	0.485	0.078	-0.007	0.073	-0.952	-0.09	0.254	-0.874	0.235	0.659	0.036
X42109	X48011	0.44	0.06	-0.033	0.01	0.777	0.207	0.202	0.63	0.414	-0.627	1.96	-0.325	0.678	0.322	-0.174	-0.037	0.054	-0.279	0.386	0.669	-0.168	-0.893	-0.465	-2.777	-0.023	-0.495	-1.814	0.115	0.476	-0.234	0.203	0.164	-1.648	-1.158	0.107	-0.027	-0.034	0.068	0.082	0.834	-1.142	-0.625	0.142	0.424	0.513	0.259	-0.331	-1.196	-0.033	0.09	0.262	1.216	-0.487	-2.981	-0.366	0.226	0.071	-1.773	1.075	0.431	0.665	-0.888	0.194	-0.462	0.803	-0.25	1.571	0.349	-0.781	-0.625	-0.373	0.066	0.205	0.964	-0.235	0.386	0.757	0.136	0.424	0.057	-0.005	0.632	0.56	0.131	-1.16	-0.209	0.503	-0.131	0.212	-0.003	-2.407	0.102	0.461	-0.11	-0.112	0.359	0.074	-0.356	-0.658	0.099	0.102	0.169	-1.037	0.156	-0.286	-0.281	0.42	0.34	-0.851	-0.002	0.794	-2.642	1.083	0.242	2.061	0.218	0.25	-0.06	0.246	-1.37	-0.607	0.371	0.923	1.904	0.079	0.362	0.022	-1.041	0.26	0.457	-2.389	-0.3	0.408	-0.117	-0.099	0.087	0.418	0.572	-1.04	0.091	0.303	0.059	0.271	0.627	0.262	0.284	0.146	0.384	-0.431	-0.091	-0.228	-0.912	0.061	0.243	0.358	-0.386	0.301	-4.0	0.423	-0.151	0.343	6.701	1.364	0.346	0.449	-0.914	0.075	0.597	0.727	-0.086	0.184	0.631	0.138	2.104	0.624	-1.603	0.23	0.099	0.521	0.081	-0.641	-0.79	-0.55	2.414	-0.714	0.958	0.108	0.113	0.355	0.779	-0.546	0.03	-0.189	0.024	-2.106	0.277	-0.171	-4.317	0.277	0.086	0.389	-0.521	0.375	0.952	0.221	-0.632	-0.087	0.699	0.075	-0.039	0.106	1.412	-0.22	0.459	0.46	-0.382	1.552	0.097	-0.081	0.795	1.045	0.086	-0.11	0.533	-0.575	0.285	-0.937	0.183	-1.017	0.055	-0.457	-0.663	8.595	0.499	2.304	0.058	0.664	3.092	0.087	0.073	1.445	0.686	0.084	-0.212	-0.436	2.065	3.495	-0.401	0.048	0.031	-0.227	-0.046	0.015	-0.383	-0.069	0.269	0.611	1.258	1.149	-3.121	-0.247	-0.103	0.191	0.244	-0.243	-1.192	-0.147	1.295	0.047	-0.378	0.209	-3.536	-0.299	0.183	-0.319	0.087	0.206	0.614	0.617	1.0	0.281	0.173	0.169	0.71	0.68	0.087	1.265	0.108	0.059	0.114	0.06	-2.786	-1.106	0.208	0.11	-0.84	0.762	-0.503	0.596	0.175	1.025	-0.576	1.836	-0.182	0.094	0.848	0.672	-0.042	0.14	0.116	0.422	0.849	-0.003	-0.414	-0.096	-0.392	2.193	-0.066	0.526	-0.433	0.694	0.271	0.1	-0.462	-1.328	1.016	0.05	-0.953	-0.135	-0.238	-0.083	-0.087	-0.777	-0.107	0.038	1.967	-0.158	1.117	0.782	0.233	0.376	0.277	-0.423	-0.309	-0.349	0.162	-0.455	0.087	-0.24	-0.941	0.457	-0.008	-0.139	-0.421	0.261	0.085	-2.004	0.247	2.152	-0.353	0.38	0.347	2.324	0.073	-0.073	0.078	0.054	0.106	0.074	-0.201	1.122	0.006	0.09	0.088	-0.96	-0.049	0.128	-1.408	0.444	0.107	-0.014
X42109	X46705	0.13	0.106	0.15	0.042	0.135	0.016	0.317	0.451	-0.196	0.649	2.139	0.139	-0.136	0.138	0.025	0.009	-0.548	0.713	0.18	0.724	0.303	-0.128	0.38	-3.131	0.23	-0.566	0.812	0.121	0.692	0.062	0.137	0.137	-0.676	0.074	0.094	0.106	0.296	0.113	0.112	-0.01	0.339	-0.304	0.148	-0.315	0.355	-0.542	-1.118	-0.064	0.145	0.102	-0.156	-0.017	-0.233	-0.094	-0.423	0.165	-0.201	2.099	0.359	0.077	0.629	0.58	0.2	-1.753	1.603	-0.308	-1.42	0.28	0.575	-0.712	0.12	0.11	0.01	-0.355	-0.277	0.68	-0.597	0.207	0.24	0.169	0.074	-0.242	0.554	0.166	-0.165	0.791	0.106	0.311	0.328	0.872	0.491	0.124	-1.382	0.03	-0.136	-0.102	0.049	3.44	0.177	-0.167	0.108	0.048	0.014	0.147	0.38	0.355	0.449	0.157	-0.964	0.255	0.892	-1.47	1.181	0.517	0.151	0.198	-0.097	0.049	0.257	0.213	-0.692	0.093	0.122	2.078	0.105	0.598	0.065	-0.487	-0.467	0.49	0.09	-2.072	0.142	0.184	1.07	0.099	0.052	0.329	0.151	0.045	0.35	0.687	0.847	0.551	0.218	0.31	0.086	0.058	-0.495	0.644	-0.269	-1.033	-0.086	0.254	0.668	-0.365	0.424	-0.807	0.506	-0.019	1.104	0.092	1.517	0.297	0.481	-0.826	0.286	0.067	-0.793	0.474	0.234	0.275	-0.065	-1.029	0.227	1.049	0.051	0.085	0.527	0.119	-0.406	1.306	2.003	1.774	0.094	1.043	0.171	0.108	-0.257	0.718	13.307	-3.172	0.377	0.074	0.774	0.005	0.085	-4.881	-1.08	0.016	-0.496	0.017	0.025	0.16	-0.49	-1.841	0.014	0.109	0.104	0.394	0.176	1.084	-0.079	0.273	0.482	-1.555	1.711	-0.058	-0.081	0.863	1.02	0.013	0.127	0.763	1.619	0.031	0.342	-0.085	-0.58	0.112	-0.007	-0.754	2.33	0.242	-1.824	-0.022	-0.583	0.508	0.074	-0.234	-0.497	-1.554	0.097	-0.871	0.104	-0.032	-1.208	-0.461	0.079	-0.431	0.095	0.068	-0.685	0.211	0.116	3.984	-2.871	0.036	0.577	-0.222	0.72	0.335	-1.75	0.055	0.319	0.09	-0.157	-0.056	0.359	-0.174	0.271	-3.992	0.178	0.582	-2.129	0.059	-0.104	-0.055	-0.435	-0.234	0.296	-0.173	-0.174	0.076	0.297	0.117	0.45	0.859	0.022	-0.103	0.704	4.691	0.832	-0.009	0.151	0.14	0.413	-0.137	-2.815	-1.458	0.273	0.673	-1.741	0.193	-0.109	-0.523	-0.004	-0.796	0.067	-0.186	1.502	-0.591	0.095	1.496	0.236	-0.183	0.107	0.079	0.567	0.239	0.082	0.284	0.008	0.003	0.844	-0.267	0.194	1.327	-0.316	0.358	-1.327	0.145	0.201	-0.059	0.183	1.382	0.086	-0.471	0.849	0.254	0.401	-0.749	-0.536	0.11	0.809	0.169	0.61	0.1	-0.436	-0.309	0.108	-0.179	-0.556	-0.173	0.06	0.118	0.145	-0.74	-0.227	-0.011	0.48	0.581	3.376	0.099	0.119	0.738	0.436	0.111	0.372	0.881	1.223	-0.065	0.065	0.11	-1.744	0.106	0.017	-0.217	0.151	0.187	0.089
X42109	X46707	0.473	0.096	-0.209	-0.257	0.878	0.184	-0.752	0.582	0.055	-0.017	-1.257	-0.14	0.387	0.011	0.852	0.124	0.133	0.169	0.396	0.738	-0.289	0.255	0.148	-2.474	0.129	0.202	0.096	0.197	0.084	0.049	0.243	0.198	-0.803	0.228	0.015	0.391	0.647	0.192	0.162	-1.059	0.867	0.194	0.168	-0.446	-0.211	0.809	0.965	-1.802	0.181	0.196	-0.091	0.784	0.579	2.1	-0.255	0.798	0.305	-1.374	-0.173	-0.488	0.354	0.93	0.197	0.997	0.387	-0.59	1.705	-0.066	-0.242	0.15	-0.104	0.198	0.669	1.252	0.007	-0.917	0.384	-0.11	0.23	0.228	0.001	0.528	0.448	0.037	1.517	-0.164	0.51	0.35	0.009	-0.684	0.679	0.59	0.746	-1.026	0.109	0.511	0.156	-2.541	-0.328	0.146	0.207	0.446	-0.45	0.048	-0.357	-0.033	0.157	0.389	0.444	0.422	0.591	-2.312	0.554	0.245	1.395	0.283	0.208	0.185	0.27	-0.262	0.218	-0.243	-0.152	1.493	0.127	0.068	-0.179	0.548	0.087	0.497	-3.303	0.255	0.273	0.344	0.761	0.15	0.104	-0.205	-1.158	0.196	0.45	1.054	0.567	0.497	0.175	0.719	0.628	0.304	0.31	1.035	-0.275	-0.994	0.138	0.231	0.77	-0.689	-0.293	-1.883	0.015	-0.025	1.0	2.361	2.869	0.347	0.332	1.46	0.479	-0.073	0.521	0.144	0.048	0.633	0.465	-1.568	0.701	-1.51	-0.703	0.117	1.049	0.083	-0.455	1.466	0.188	1.439	-0.525	0.594	0.233	-0.065	0.477	0.417	-0.353	1.334	-0.248	0.216	-0.386	1.106	0.125	-0.346	1.123	-0.031	0.455	-0.197	0.343	0.246	0.009	-2.189	-0.544	0.51	0.197	-0.132	0.265	0.635	0.259	0.509	0.561	-0.781	3.004	0.195	-0.546	0.777	1.551	0.196	0.204	0.974	0.236	0.357	0.078	0.303	-1.265	0.198	-0.568	0.118	2.714	0.613	2.054	0.562	1.106	4.113	0.184	0.197	2.468	-0.132	0.178	0.352	-0.373	1.064	2.357	0.405	0.032	-1.541	-0.534	-0.435	0.216	-0.087	0.185	5.948	-1.487	0.476	0.983	1.83	0.232	-0.174	-0.694	-0.273	-0.243	0.322	-0.164	-0.987	-0.649	0.047	-0.109	2.634	-0.262	-0.109	-0.807	0.095	0.252	-0.593	0.286	0.638	-0.152	-0.362	-0.781	0.691	0.519	0.195	1.058	0.824	0.13	-1.73	1.246	1.51	-1.136	0.124	-0.551	0.184	0.74	-0.577	0.085	0.298	0.536	-0.123	1.713	0.221	0.214	0.287	-0.194	0.283	0.22	0.247	1.438	-0.918	-1.812	0.121	0.023	0.339	2.163	0.14	0.489	0.379	-0.142	-0.319	-0.3	-0.069	-0.129	0.435	0.583	0.029	0.16	-1.187	0.164	-0.18	0.443	-0.688	-0.045	3.483	0.464	-0.297	-0.976	0.238	0.027	0.831	-0.178	0.049	0.622	0.165	-0.482	0.058	-0.243	0.134	0.142	-0.003	0.536	-0.687	0.235	0.169	-0.782	-0.339	1.107	-0.085	0.46	0.479	0.4	0.175	0.217	0.024	0.449	0.145	-0.099	-0.891	1.042	-0.326	0.134	-0.073	1.273	-0.265	0.32	-0.463	0.262	0.431	0.198
X42109	X46970	-0.263	-0.047	1.22	0.507	0.198	-0.252	0.269	0.271	0.332	1.287	2.388	0.131	-0.074	0.357	0.234	0.086	0.536	-3.318	0.274	0.781	0.361	-1.109	-0.595	-3.328	0.767	-0.631	-2.929	0.013	0.093	0.095	-0.037	0.286	-2.005	-1.424	0.063	0.304	-0.226	0.064	-0.087	0.461	-1.405	0.172	0.138	0.473	0.147	0.147	-1.138	0.159	-0.067	0.06	-0.008	0.051	-0.755	-3.566	-0.476	-1.216	-0.885	-2.153	0.347	-0.057	0.38	0.077	0.027	0.25	0.071	0.495	0.44	0.359	-0.008	-0.788	0.444	0.008	-0.677	2.482	-0.318	-0.068	0.89	0.15	0.319	0.161	0.077	0.147	0.262	-0.062	-0.221	0.499	0.898	-0.528	0.105	0.452	1.536	0.53	1.541	0.385	0.318	0.077	-0.095	0.72	-0.067	0.076	0.034	0.293	-0.52	0.101	-0.285	0.297	0.476	-0.586	1.687	0.265	0.54	-0.598	1.292	-0.028	-2.273	-0.379	0.153	0.103	0.265	0.023	-0.766	0.181	1.573	2.317	-0.014	0.122	0.32	-0.798	-0.003	0.521	0.295	-1.734	0.039	-0.611	1.51	0.065	0.727	0.28	1.019	-0.056	-0.279	0.243	1.534	0.531	0.123	0.089	0.351	-0.276	-0.555	0.343	-0.31	-1.132	0.141	0.261	0.587	0.44	0.23	1.589	-0.875	-0.182	0.918	1.155	2.306	-0.114	0.512	2.005	0.145	-0.182	0.05	-0.937	0.305	0.735	0.182	-1.856	-0.085	1.328	0.401	0.057	0.961	-0.17	0.75	-0.704	1.471	3.505	1.082	1.137	0.022	0.105	-0.366	0.917	-4.755	0.732	0.219	0.186	-2.544	-1.198	-0.241	-5.106	-0.012	0.184	-0.229	-0.113	0.421	1.13	0.592	3.216	0.172	-0.065	0.036	0.302	-0.054	-0.387	-0.301	0.09	-0.037	1.989	2.07	0.05	0.133	0.936	0.588	0.033	-0.167	-5.26	1.539	-0.563	-0.85	-0.147	0.649	0.029	0.353	-0.129	1.354	0.637	-0.279	-0.414	-0.498	1.27	0.072	0.03	5.155	-0.938	0.083	0.286	-0.015	0.483	0.909	0.188	0.087	0.286	0.094	0.064	0.047	0.133	0.051	-2.448	-2.269	-0.748	0.001	0.31	0.301	0.176	-0.02	0.251	0.181	-0.073	0.277	0.658	-0.065	0.733	0.182	-0.096	0.111	-0.331	0.146	0.087	0.132	0.167	0.456	0.057	0.219	-0.188	0.248	0.229	-0.308	0.079	0.817	0.414	0.113	-0.16	1.359	1.561	-0.189	0.056	-0.02	0.48	-0.432	0.027	-0.036	-0.405	-1.827	0.079	2.237	-0.128	0.008	0.151	0.064	0.074	0.04	0.016	1.656	1.003	-2.041	0.07	0.354	0.05	2.325	0.012	0.009	0.063	0.446	0.211	0.083	0.279	0.914	-0.013	0.52	0.128	0.11	0.223	0.217	0.082	-0.477	-0.791	-1.073	0.477	0.006	-0.193	0.921	0.091	0.013	-1.102	-0.341	0.108	0.097	0.163	0.366	0.044	-0.449	0.306	-0.003	0.125	-0.449	-0.418	0.193	0.055	0.082	-2.173	1.462	-0.924	0.321	0.465	0.336	0.077	-0.039	0.117	-0.143	0.095	0.209	-0.034	0.3	0.044	-0.097	0.091	-1.564	0.139	0.016	-2.12	0.155	0.742	0.073
X42109	X46710	-0.205	-0.144	0.437	-0.207	0.279	0.102	0.315	0.546	0.064	0.345	0.679	0.145	-0.822	0.261	0.577	-0.054	-0.361	-2.174	0.087	0.581	-0.205	-0.263	-0.218	-2.275	0.232	-0.331	-0.176	0.047	0.386	-0.273	-0.259	-0.106	0.334	-0.441	-0.108	0.05	-0.082	-0.025	-0.026	1.273	-1.003	0.29	-0.071	-0.407	-0.235	0.116	-1.18	-1.861	-0.063	-0.024	-0.206	0.869	-0.138	1.307	-0.349	-0.495	0.043	0.447	-0.541	-0.776	0.178	-2.913	0.048	0.896	1.179	1.031	0.302	-0.155	-0.552	-0.02	-0.026	-0.025	0.571	-0.789	-0.236	0.506	0.424	-0.201	-0.256	-0.135	-0.031	-0.07	1.544	0.075	0.493	-0.577	-0.062	-0.254	0.012	-0.078	0.735	0.453	-1.828	-0.216	-0.017	-0.347	0.015	-1.347	-0.264	-0.063	0.189	0.562	-0.297	-0.099	-0.351	-0.064	0.084	-0.277	-0.26	0.099	0.028	-0.916	-0.936	-0.08	-1.028	-0.088	-0.078	-0.048	0.192	-1.175	-0.556	-0.288	-0.812	1.8	-0.02	0.354	-0.39	0.879	0.438	0.042	-1.985	0.738	0.219	0.015	-0.11	-0.022	-0.506	-0.39	0.611	0.034	-0.308	-0.536	-0.804	-0.295	-0.262	0.183	0.127	0.256	-0.406	-0.198	-0.229	-0.664	0.099	0.101	0.811	-0.527	0.371	7.576	0.551	-0.248	1.99	-2.799	1.668	0.283	-0.253	0.515	-0.429	-0.214	0.505	-0.064	-0.209	-0.743	0.038	-2.61	-1.099	-0.688	-0.311	0.072	1.604	-0.024	-0.505	1.981	1.925	-6.811	-0.472	0.856	0.606	0.052	-0.646	0.209	-2.751	-1.828	0.139	0.245	-0.607	0.671	-0.126	1.067	0.875	0.182	0.412	0.016	0.309	0.439	-0.01	-1.564	-0.185	-0.352	-0.02	0.026	0.119	0.94	0.081	0.05	-0.491	1.276	2.545	-0.017	0.92	0.7	0.614	-0.025	-0.09	0.626	-1.294	0.42	-0.834	-0.062	-0.826	-0.021	-0.582	0.228	-0.961	-0.34	-3.474	0.43	0.346	4.542	-0.014	0.037	-0.91	0.597	0.006	-0.018	-0.058	1.567	2.429	0.075	-0.009	-0.343	-1.905	-0.005	0.018	0.195	0.027	4.977	-2.104	-0.993	0.489	-0.711	0.009	-0.434	0.187	-0.324	-0.088	0.233	-0.022	0.742	-0.384	0.015	0.067	-0.858	0.229	-0.447	-0.347	-0.087	0.234	0.531	-0.761	0.113	-0.38	0.779	0.203	0.19	0.375	-0.049	-1.28	-1.865	-0.093	0.017	1.409	0.201	-0.565	-0.006	-0.275	0.517	0.383	-0.018	-3.134	0.191	0.92	-1.278	2.245	0.035	0.022	-0.427	0.393	-0.311	-0.011	-0.077	1.264	-0.771	-0.56	-0.077	-0.377	-0.021	4.987	-0.069	-0.214	0.262	-0.406	0.214	0.044	0.19	-0.926	0.911	-0.305	-1.368	0.039	-0.284	0.216	0.063	0.435	-0.367	-0.595	0.884	-0.847	1.0	0.009	-0.032	0.204	0.914	-0.418	-0.082	0.26	0.098	-2.835	0.062	-0.347	1.25	0.217	-0.031	0.941	-0.6	-0.984	-0.042	0.586	-1.011	-0.399	0.087	-0.204	-0.028	-1.512	0.004	-0.171	-0.348	-0.011	0.011	-0.41	-0.264	1.013	-0.029	0.063	-0.053	2.675	-0.222	0.074	0.14	-0.234	0.788	-0.023
X42109	X46366	-1.694	0.221	-0.01	0.101	-0.131	-0.733	0.102	0.007	-0.005	2.291	-6.624	-0.051	-0.206	-0.594	0.099	0.057	0.518	-0.844	-0.012	-0.315	0.591	0.273	-0.155	-0.602	0.35	0.051	0.627	0.15	0.06	-0.131	0.077	0.219	0.919	-0.391	0.208	0.514	0.075	-0.561	0.09	-0.278	1.656	0.062	0.154	0.09	0.195	0.092	2.33	-0.623	0.042	0.11	-0.407	0.353	-0.56	1.088	0.352	1.145	-0.276	0.265	0.242	-0.152	-0.14	-0.473	0.192	-2.004	1.084	-0.159	1.256	0.53	-0.573	-0.319	-0.005	0.133	-0.223	0.531	0.201	-0.846	-0.056	0.032	0.271	0.17	0.142	0.796	-1.243	0.167	-0.137	-0.22	-0.246	1.168	0.044	-0.384	-1.611	0.624	0.829	0.043	-0.1	0.827	0.131	-0.665	0.585	0.093	0.162	0.242	0.471	0.184	-0.967	-0.137	-2.296	0.518	0.025	0.0	0.231	-2.282	0.085	0.49	2.035	0.007	0.152	0.151	0.25	-0.943	0.866	0.161	0.726	1.678	0.049	-0.517	-0.112	-1.183	0.165	-0.155	-1.557	1.696	-0.29	-0.144	0.911	0.143	0.038	-0.067	-0.141	0.056	-0.162	1.017	0.353	0.162	0.207	0.552	0.73	0.419	-0.36	-0.865	-0.211	0.44	0.224	0.245	-0.554	-0.173	-0.108	0.08	-0.091	0.186	0.181	6.749	2.432	-0.063	0.309	0.339	0.321	0.432	0.156	-0.088	0.066	0.687	-0.433	-1.789	-0.235	-2.714	0.343	0.151	1.658	-0.119	0.532	0.771	1.81	2.975	0.293	0.794	0.239	0.136	-0.038	0.422	-2.056	0.691	0.408	0.205	1.209	1.457	0.167	-0.088	1.675	0.313	0.402	0.255	0.24	0.631	-0.501	-4.847	0.467	0.031	0.11	0.366	0.192	0.738	0.108	0.351	0.32	1.225	3.668	0.149	-0.189	0.206	1.599	0.142	0.109	0.566	1.301	0.282	0.377	0.251	0.067	0.099	-0.443	0.98	-1.775	1.145	0.154	0.478	0.282	1.851	-0.026	0.145	-0.898	0.106	0.078	0.267	-0.025	0.544	0.027	0.162	0.151	0.2	0.115	0.124	0.138	0.086	0.168	2.995	-2.795	-0.215	1.7	2.155	1.067	0.23	-0.464	0.066	0.356	0.793	-0.214	-0.046	0.015	0.503	0.222	-3.681	0.085	0.078	-1.067	0.13	0.24	0.648	0.537	0.402	0.299	0.527	0.149	0.64	0.374	0.137	1.733	1.198	0.14	-0.034	0.238	1.39	0.459	0.166	0.142	-0.324	1.313	0.349	1.914	-0.108	0.691	0.387	-2.297	0.229	0.144	-0.36	0.468	0.041	0.158	-0.44	1.025	0.715	1.016	1.829	0.092	0.076	1.784	0.125	-0.307	-0.719	0.048	0.266	0.072	0.28	0.396	0.005	0.584	-0.143	-0.627	-0.322	-0.204	0.182	-0.913	-0.742	-0.828	2.154	-8.237	-1.42	0.818	0.038	0.414	0.459	0.415	0.161	0.086	0.187	0.057	-0.03	-0.262	-0.03	0.022	0.182	-0.034	0.3	-0.054	0.073	0.893	-0.2	0.472	0.129	0.424	0.359	1.268	0.145	0.085	0.859	0.055	0.123	0.361	0.448	0.841	0.119	0.162	0.126	-3.292	0.23	0.378	0.43	-0.285	0.622	0.146
X42109	X48047	0.177	0.221	-0.34	0.512	0.33	-0.032	0.061	0.518	0.395	0.396	-1.011	0.23	-0.445	-0.034	-2.739	0.088	0.121	-0.527	0.341	-0.591	0.47	-0.526	0.201	-0.653	0.348	-0.096	0.234	0.09	0.483	-0.359	0.174	0.206	0.62	1.651	0.109	0.16	0.393	-0.108	0.147	-3.631	0.803	-0.005	0.161	0.217	0.628	0.039	0.503	-3.975	0.183	0.105	0.458	0.018	0.723	-3.92	0.145	0.521	-0.095	-2.335	0.954	-0.169	0.445	-0.956	0.151	-1.78	0.858	-1.029	0.82	0.799	0.812	0.514	0.348	0.144	0.034	0.866	0.053	0.592	0.088	0.225	0.547	0.159	0.127	0.621	0.035	0.197	0.643	0.219	-0.952	-0.379	0.297	0.37	-0.62	-0.124	-2.212	0.451	-0.29	0.424	0.158	3.216	0.108	0.155	-0.113	0.312	0.133	0.177	-0.032	0.199	0.002	-0.132	0.466	0.323	0.514	-2.371	0.467	0.361	-2.895	0.348	0.183	0.136	0.254	-0.275	0.468	0.145	0.217	2.305	0.123	0.271	0.265	-0.404	0.533	0.518	-1.858	0.813	0.127	0.112	-0.903	0.085	-0.226	0.802	0.203	0.15	0.446	0.498	0.167	0.242	-0.069	0.521	0.314	0.307	0.574	-0.245	0.195	-1.221	0.082	0.229	0.84	-0.365	0.198	-1.589	0.325	-0.032	0.961	0.244	1.953	-0.056	0.115	-1.997	0.418	0.193	0.086	0.689	0.027	-0.195	0.499	-1.953	0.168	0.266	0.109	0.021	-0.161	0.106	-0.443	-0.911	0.714	1.918	-0.441	0.384	0.177	0.122	0.248	0.394	9.232	-0.675	0.693	0.308	-0.709	1.304	0.213	-2.479	1.061	-0.182	0.656	-0.079	0.416	1.136	-0.111	-0.152	0.167	0.272	0.143	0.113	0.141	0.808	0.26	0.197	0.117	0.838	0.975	0.14	-0.545	0.941	1.252	0.143	0.045	0.898	-0.779	0.603	1.206	0.27	0.099	0.146	0.107	-0.395	0.526	0.438	2.78	0.511	1.418	-2.697	0.107	0.124	0.239	0.805	-0.086	-0.366	0.154	-0.213	2.821	0.129	0.141	-0.108	1.06	0.134	0.165	0.204	0.178	-0.657	-1.56	1.338	0.582	-1.482	-0.057	0.343	-1.07	0.462	0.135	-0.225	0.066	0.796	0.155	-0.383	0.102	-2.907	0.301	0.274	-0.397	-0.011	0.056	0.322	0.149	0.749	0.272	0.33	0.489	0.836	0.539	0.134	0.537	0.846	0.163	0.305	0.568	1.788	0.43	0.211	0.099	-0.038	0.295	0.235	0.123	0.177	0.473	0.726	-6.076	0.23	0.167	-0.001	0.788	0.255	0.002	-0.517	1.661	-0.35	0.784	0.9	0.269	-0.185	1.705	0.149	0.17	0.094	0.268	0.136	0.262	-0.878	0.34	0.812	0.659	0.941	0.219	0.173	-0.257	0.188	-1.047	0.864	0.525	2.382	-1.248	-0.566	0.552	-0.126	0.102	1.958	1.484	-0.24	0.88	0.186	0.589	0.195	0.557	0.784	0.433	0.127	0.861	0.12	0.274	0.152	1.021	-0.961	-1.138	0.142	0.467	0.644	0.415	0.131	0.164	0.36	0.428	0.029	0.352	0.053	1.347	0.153	0.18	0.061	-2.125	0.043	-0.213	0.996	0.523	0.187	0.117
X42109	X47301	0.437	0.272	-1.394	0.434	-1.211	-0.15	0.094	0.228	0.011	-0.001	-1.66	-0.437	0.443	0.152	0.285	0.204	-0.108	-0.19	0.407	-0.477	-0.073	0.126	0.152	2.077	0.431	0.507	1.461	0.204	0.675	-0.755	0.191	0.26	1.249	0.971	0.25	-0.108	-0.274	-0.296	-0.05	-0.19	0.686	-2.155	0.231	0.18	0.46	0.897	-1.309	0.243	0.249	0.15	0.414	1.373	-0.38	5.147	0.227	-0.166	-0.147	0.94	0.901	-0.489	0.444	0.53	0.098	0.68	0.795	-3.083	1.641	0.548	-0.329	-0.951	0.122	0.058	-0.392	0.268	0.304	0.299	-0.343	0.254	0.584	-0.244	0.224	-0.376	1.202	0.253	-1.102	-0.364	0.069	0.193	0.206	0.287	0.05	0.013	4.802	0.508	-0.086	0.68	-0.59	0.447	-0.925	0.084	-0.031	0.446	0.464	0.158	-0.807	0.106	0.326	0.045	0.268	0.002	0.683	0.807	0.697	0.282	-0.291	0.282	0.254	0.159	0.188	-0.438	0.685	0.381	0.384	2.903	0.12	0.564	0.324	0.912	0.392	-0.163	-1.703	-0.584	0.426	0.405	-0.456	0.221	0.571	0.439	0.957	0.152	0.775	1.063	0.774	0.389	0.268	0.276	0.417	0.465	0.456	-0.316	-0.104	0.21	0.131	0.279	-0.38	0.36	0.512	-1.341	0.197	0.187	2.471	-5.087	2.128	0.293	0.298	0.006	0.726	0.459	0.178	1.404	0.241	0.227	0.503	3.063	0.17	-0.95	0.297	0.231	0.322	0.185	-0.1	1.048	0.845	0.277	0.109	1.212	0.248	0.175	0.092	-0.226	1.331	0.431	-0.62	0.204	1.021	1.427	0.229	-1.278	0.636	0.353	0.446	0.241	0.319	-0.132	0.74	-0.817	-0.62	-0.071	0.203	0.114	0.063	0.012	0.301	0.483	0.753	0.524	2.667	0.229	-0.164	0.15	1.633	0.223	0.137	1.267	-0.236	0.48	-0.333	0.306	0.418	0.093	0.249	0.285	-1.919	0.554	1.394	0.506	1.063	-0.347	0.195	0.228	0.293	0.593	0.111	0.309	-0.162	0.356	3.637	-0.124	0.111	0.248	0.694	0.185	0.24	0.168	0.244	-0.728	-3.67	-2.449	1.451	-2.187	1.142	0.332	-0.52	0.693	0.398	-0.035	0.402	1.517	0.331	0.138	0.072	-3.246	0.163	0.211	0.006	0.046	0.212	0.675	0.698	1.103	0.272	1.021	0.408	0.828	0.494	0.159	1.783	0.933	0.142	1.426	0.874	-1.054	0.181	0.264	0.251	0.2	0.892	-0.571	0.66	0.434	0.871	0.199	-2.901	0.276	0.198	-0.194	0.587	0.351	0.181	0.242	0.994	0.441	0.292	0.331	0.517	-0.218	0.942	0.23	0.532	-0.052	0.619	0.161	0.25	0.326	0.03	0.883	0.657	1.035	-0.169	-0.176	0.609	0.241	-0.559	0.572	-0.648	1.65	0.704	-0.038	0.511	0.239	0.397	-1.644	1.183	-0.177	0.638	0.185	0.029	0.217	0.083	1.185	0.421	0.126	1.047	0.372	0.462	0.213	0.222	-1.094	-0.886	-0.884	0.417	0.246	-2.651	0.201	0.232	0.611	0.205	0.097	0.372	0.805	1.464	-0.085	0.247	0.201	-4.119	-0.016	-0.436	0.758	-0.465	1.267	0.112
X42109	X47670	0.39	-0.027	-0.168	-0.662	0.689	0.247	-0.066	0.595	0.309	1.712	-1.086	-0.73	0.695	-0.517	0.495	0.201	0.18	0.969	0.416	0.627	0.127	0.257	-0.722	-1.147	-0.196	0.062	2.055	0.222	0.367	0.141	0.157	0.272	-0.128	0.066	-0.024	0.078	0.511	0.105	0.207	0.385	0.709	-0.032	0.211	-0.53	0.019	0.823	1.495	-0.943	0.136	0.215	0.092	0.231	0.183	0.644	0.043	-1.44	0.15	-0.04	0.411	-0.842	0.848	0.495	0.073	1.042	1.672	-0.3	0.787	0.278	0.057	0.802	-0.131	0.156	0.573	1.029	0.13	0.041	0.556	0.11	0.145	0.085	0.178	0.51	0.8	0.148	0.354	-0.22	-1.331	0.023	-0.027	0.241	0.354	0.595	2.211	0.107	0.258	0.699	0.21	-1.409	-1.579	-0.239	0.206	0.182	0.021	0.09	-2.605	0.032	0.088	0.096	-0.194	0.42	0.17	-1.614	-0.218	0.155	1.839	0.124	0.28	0.175	0.287	0.067	0.594	0.053	0.871	2.046	0.214	-0.112	-0.017	0.636	0.317	0.428	-0.684	-0.268	-0.103	0.27	0.382	0.196	0.313	0.409	-0.701	0.189	-0.127	1.225	0.212	0.661	-0.091	0.682	0.391	0.462	-0.236	0.974	0.01	-0.792	-0.006	0.253	1.028	-0.779	0.618	-1.415	0.553	-0.302	2.185	6.417	2.726	0.345	0.131	0.901	0.162	0.209	0.486	0.985	-0.026	0.603	-0.063	0.789	0.586	-1.795	0.208	0.132	1.446	0.183	-0.364	0.356	0.181	-1.701	-0.029	0.873	0.247	0.122	-0.453	-0.69	1.189	-0.093	0.374	0.103	-1.507	0.927	0.028	-2.484	-1.049	-0.186	0.525	0.118	0.376	0.078	-0.432	-1.296	-0.163	0.395	0.211	0.093	0.271	1.03	0.213	0.499	0.71	0.01	3.118	0.216	-0.297	0.418	1.375	0.13	-0.045	1.226	-1.219	0.216	0.35	0.121	-0.034	0.181	-0.515	-0.03	4.774	0.505	-0.202	0.27	-0.228	-0.409	-1.25	0.205	0.731	-0.225	0.214	0.607	-0.094	1.231	2.354	0.427	0.126	0.231	0.176	-0.051	0.203	-0.303	0.055	4.908	-1.523	-0.217	0.888	0.28	-0.162	-0.707	-0.017	-0.392	0.188	1.625	-0.211	0.926	-0.523	0.405	0.281	-0.865	0.269	0.487	-0.265	0.169	0.064	0.553	0.011	0.706	-0.031	0.649	0.15	0.704	0.38	0.176	0.607	0.468	0.051	1.158	0.445	1.188	-0.802	0.262	0.095	0.56	0.452	0.264	1.348	-0.136	1.24	0.141	-1.09	0.283	-0.379	0.508	0.114	-3.031	0.11	0.232	0.335	0.39	-1.105	-0.303	-0.001	-0.34	1.376	0.217	0.438	0.318	0.416	0.272	0.292	0.233	-0.43	0.639	0.631	-0.383	0.329	0.069	-0.224	-0.536	0.287	0.165	0.84	2.272	1.171	0.14	0.657	0.326	0.39	-1.306	1.118	0.209	0.433	0.216	-0.633	0.246	0.23	-0.398	-0.783	0.147	0.794	-1.742	0.234	0.211	-0.191	-0.117	1.138	0.087	0.469	0.544	-0.168	0.21	0.231	0.69	0.254	0.168	0.143	0.065	1.114	0.202	0.235	0.207	-1.52	-0.533	0.059	-0.412	0.224	0.795	0.141
X42109	X46690	0.116	0.012	0.563	0.006	-3.015	-0.939	0.529	0.555	-0.245	1.151	-0.409	0.219	0.358	-0.155	0.611	0.101	0.064	0.297	0.255	0.277	0.211	0.63	-0.22	-3.209	0.334	0.007	-0.597	0.084	0.073	0.141	0.057	0.085	0.592	-0.828	0.048	0.291	0.416	0.014	0.093	1.397	0.738	0.313	0.112	0.907	0.521	-0.593	0.849	0.595	0.065	0.065	-0.254	-0.111	-0.352	0.021	-0.049	-3.488	-0.376	1.682	-0.458	-0.052	-0.107	0.319	0.085	0.685	0.891	0.601	-2.488	0.55	0.117	-0.733	0.079	0.066	-1.23	-0.635	0.23	0.301	0.182	0.126	-0.258	0.171	0.112	0.703	-0.699	0.224	-1.627	0.279	-0.19	1.652	0.352	0.37	-0.331	0.493	-0.672	0.46	0.251	-0.253	0.085	-0.613	0.239	0.122	-0.017	-0.25	0.211	0.071	1.002	0.253	0.307	-0.237	-0.026	0.178	0.164	-2.801	-0.14	0.283	0.685	-0.093	-0.001	0.091	-0.146	0.276	-0.34	0.248	1.161	1.128	0.066	0.618	0.351	0.146	-0.138	0.27	2.326	0.061	0.095	-0.176	0.648	0.092	0.197	0.585	-0.085	0.102	-0.726	0.583	0.613	0.258	0.299	0.381	0.544	-0.162	-0.512	0.233	-0.144	0.402	0.131	0.132	0.745	-0.184	0.339	1.405	0.486	-0.212	-1.125	2.821	2.111	-0.203	0.39	0.677	-0.246	0.155	0.226	-0.045	0.055	0.553	-0.112	-4.124	0.328	-0.485	0.318	0.056	0.948	0.109	0.553	-1.098	1.94	2.543	0.737	0.69	-0.041	0.135	-0.067	0.69	-2.135	-0.521	0.627	0.206	0.087	1.135	0.052	-2.735	-0.094	0.033	0.15	0.704	0.185	-0.024	-0.395	-2.874	0.927	0.222	0.114	-0.055	-0.011	1.235	-0.038	0.253	0.702	1.599	2.233	0.121	-0.095	-0.004	-0.44	0.113	-0.092	-0.213	4.467	-0.107	0.043	0.182	0.717	0.117	0.095	0.334	4.507	1.598	-1.87	-0.108	0.803	-1.377	-0.002	0.017	-1.174	-0.206	0.121	-0.057	0.133	1.682	1.443	0.238	0.12	0.265	0.426	0.094	0.029	0.193	0.15	-2.279	-1.129	-0.034	0.177	2.704	0.511	0.217	1.044	0.238	0.23	1.049	-3.358	0.566	-1.75	0.691	0.184	-1.718	0.231	0.299	0.124	0.136	-0.165	0.471	0.002	0.026	0.298	0.527	0.27	0.126	0.749	0.113	1.407	0.937	0.136	0.921	0.034	-1.615	0.306	0.153	0.15	-1.978	0.261	0.535	0.35	-0.117	0.72	0.16	-1.089	0.059	0.002	-0.54	0.426	-0.493	0.068	-0.484	-0.276	0.797	1.375	1.526	0.489	0.314	0.114	0.038	0.105	-0.32	-0.402	0.071	-0.066	0.022	0.286	0.456	-0.401	-0.353	0.047	0.218	-0.299	0.085	-0.906	0.408	-0.67	0.639	-1.045	0.823	0.864	0.087	0.295	1.238	-0.607	0.096	0.823	0.121	0.501	-0.739	-0.881	0.666	-0.069	0.156	-0.641	-1.276	0.003	-0.774	0.808	1.181	0.624	0.116	0.572	0.423	-0.02	0.036	0.114	0.75	0.236	0.116	0.061	0.897	0.098	0.09	-0.002	0.125	-0.511	0.054	0.056	-1.313	0.46	0.485	0.057
X42109	X46695	0.172	0.177	-0.681	0.978	0.529	-0.092	-0.097	0.261	0.357	1.276	-3.469	0.195	0.032	-0.211	-0.968	0.093	-0.512	-1.277	0.212	0.633	0.05	-0.089	0.673	-2.348	-0.009	0.683	1.487	0.126	1.05	0.116	-0.004	0.093	-1.254	0.005	0.003	-0.264	0.417	0.096	0.084	-0.319	-0.021	0.129	0.033	0.079	-0.402	-0.261	1.146	-0.499	0.004	0.073	0.219	0.472	-0.482	-1.896	-0.193	-0.516	-0.052	2.276	-0.308	-0.193	-0.282	-1.039	0.185	-0.187	0.634	-1.204	-2.412	0.707	1.438	0.304	0.415	0.097	-0.736	1.181	0.148	0.426	-0.672	0.132	0.555	0.161	0.098	0.382	-1.903	-0.073	0.808	0.25	-1.815	1.935	0.326	0.795	0.445	0.111	-2.304	-0.307	0.188	0.059	0.089	-1.319	0.101	0.063	0.082	0.029	-0.497	-0.073	0.34	0.1	0.315	-0.291	-0.051	0.085	-0.157	-0.795	-1.333	0.803	1.376	0.026	0.101	-0.035	0.262	-0.567	-0.526	-0.097	0.018	1.466	-0.012	-0.062	0.243	0.369	-0.208	0.437	-2.665	-5.073	0.135	-0.622	1.209	-0.174	-0.084	0.748	0.881	-0.013	-0.27	0.806	1.25	0.657	0.317	-0.156	-0.426	0.45	0.078	0.77	-0.166	0.218	-0.026	0.102	0.421	-0.381	-0.383	-0.714	-0.406	0.347	0.763	0.554	1.45	0.325	0.386	-0.404	-0.336	-0.234	-0.49	0.073	0.288	0.103	0.112	-1.322	0.113	-1.373	-0.18	0.001	0.861	0.077	-0.388	2.23	2.578	2.572	-0.163	0.204	-0.071	-0.08	-0.782	0.79	0.772	1.441	0.282	-0.114	-0.767	-0.076	-0.015	3.539	-3.376	0.165	0.363	0.242	0.294	-0.245	-0.273	-0.061	0.856	0.276	0.101	0.215	0.007	0.328	-0.062	0.332	0.234	0.56	2.411	-0.093	-0.379	-0.333	1.199	-0.021	-0.107	0.975	2.664	0.283	-0.587	0.003	-0.73	0.087	-1.469	0.535	6.925	0.036	-0.152	0.02	0.808	1.384	0.092	-0.223	2.757	-0.256	0.101	-0.055	0.1	1.662	-1.41	0.422	-0.002	-0.058	-1.136	0.11	-0.038	0.026	0.173	-0.983	-1.122	-2.016	0.355	-0.312	1.551	-0.771	-0.858	-0.573	0.482	-0.263	0.301	0.83	0.091	0.342	0.164	-0.463	0.296	0.632	0.335	0.058	-0.095	-0.001	0.34	1.108	0.254	0.92	0.301	0.373	0.598	0.106	0.319	1.092	0.109	0.956	0.061	0.292	-0.924	-0.103	0.127	0.905	0.53	0.091	-0.779	-0.009	0.82	0.521	-1.734	0.222	0.064	0.053	0.439	-0.181	0.111	0.178	0.927	0.602	0.451	1.348	0.506	-0.197	1.923	0.112	-0.052	0.309	0.304	0.262	0.154	0.231	0.853	0.146	0.458	0.713	0.226	0.195	-0.468	0.109	-0.285	0.227	-0.404	1.922	0.2	-1.128	0.707	0.286	0.233	-1.272	-1.055	0.071	0.685	0.099	0.669	0.04	-0.383	0.514	0.01	0.12	0.879	0.162	-0.44	0.101	1.115	-0.433	-2.857	0.095	0.626	0.161	-0.367	0.079	0.109	0.737	-0.146	-0.03	0.288	-0.178	1.344	0.007	0.149	0.083	-2.111	0.201	-0.212	1.02	0.405	-0.321	0.104
X42109	X46368	-2.011	0.175	0.037	0.312	-0.866	-0.525	0.428	-1.134	-0.052	0.471	-8.871	-0.126	-0.558	-0.452	-0.567	0.114	0.457	-0.002	-0.636	0.09	0.717	1.0	0.363	-0.998	0.655	-0.095	-0.128	-0.095	0.179	-0.078	0.054	0.285	1.435	-0.441	0.183	0.64	-0.274	0.082	-0.053	0.096	2.397	0.047	0.006	0.821	0.649	-0.091	0.459	-0.521	-0.009	0.083	-0.013	-0.145	-0.165	0.77	0.424	0.367	-0.551	0.282	-0.153	0.27	0.354	-0.92	0.063	-4.658	1.004	0.383	-0.08	-0.006	0.044	0.149	-0.085	0.108	-0.78	0.675	0.288	-0.004	-0.651	0.218	0.122	0.161	0.105	0.54	-1.49	0.06	-1.123	0.254	-0.035	0.95	0.28	0.068	-0.337	0.902	-0.198	0.438	0.087	0.225	0.118	-0.527	0.839	0.073	0.075	-0.144	0.743	0.139	-2.106	0.287	-2.436	0.599	-0.335	-0.227	0.518	-1.365	-0.218	0.519	1.98	-0.003	0.083	0.121	-0.032	-0.783	0.055	0.156	1.363	0.86	0.057	-0.319	0.173	-0.307	-0.122	-0.092	-0.152	1.044	-0.077	-0.364	0.766	0.087	0.261	0.382	-0.117	-0.085	-0.46	0.822	0.501	0.287	0.377	0.353	0.178	0.192	0.077	-1.272	-0.211	0.455	0.11	0.201	0.219	-0.22	0.854	4.285	-1.021	0.018	-0.959	8.692	2.213	-0.229	0.338	0.364	-0.002	0.159	0.23	-0.268	-0.005	0.567	-0.325	-2.398	0.158	-1.477	-0.013	0.132	0.254	-0.04	1.092	-0.136	1.801	2.366	0.384	0.593	0.213	0.132	0.191	0.539	-1.997	-0.509	0.486	0.015	1.004	1.286	0.178	-2.157	1.395	0.456	0.034	0.406	0.071	0.161	-0.121	-2.061	0.609	-0.047	0.093	0.383	0.05	0.59	0.098	0.142	0.121	0.141	2.404	0.063	0.066	-0.895	0.958	0.098	0.093	-0.128	3.923	0.139	1.077	0.186	0.644	0.094	0.157	0.879	-2.181	0.738	-2.403	0.367	-0.139	-2.862	0.049	0.112	-2.176	0.047	0.103	0.641	0.13	0.693	-0.77	0.07	0.1	0.268	0.865	0.11	0.143	0.187	0.146	1.152	-2.216	-0.718	1.105	0.902	1.037	0.283	-0.07	0.271	0.341	0.438	-0.06	0.978	0.103	0.605	0.312	-3.901	0.252	0.31	0.073	0.089	0.056	0.584	0.538	0.639	0.305	1.081	0.312	0.496	0.399	0.111	1.395	1.127	0.134	0.921	-0.686	-1.899	0.608	-0.061	0.166	0.676	1.087	0.489	1.31	-0.027	0.969	0.346	-4.63	0.103	0.018	-0.119	0.673	0.071	0.042	-0.048	1.206	0.857	1.192	1.618	0.523	0.409	-0.747	0.119	-0.096	0.004	0.503	0.288	0.112	0.313	0.746	0.415	0.478	0.586	0.08	0.277	0.494	0.143	-0.884	-0.002	-0.917	2.105	-1.703	-0.928	0.851	-0.236	0.44	-0.685	0.459	0.139	0.722	0.147	0.141	0.013	-0.041	1.365	0.168	0.16	0.391	0.361	0.11	0.076	1.043	-0.985	-0.787	0.273	0.195	0.075	-0.465	0.095	0.114	0.787	-0.066	0.097	0.337	0.49	0.782	-0.015	0.155	0.117	-2.311	0.209	0.165	0.419	0.105	0.845	0.035
X42109	X47671	0.389	0.151	-0.605	0.692	0.488	0.177	0.015	0.579	0.531	-0.45	-2.709	-0.814	0.805	-0.109	0.066	0.083	-0.003	-1.606	0.424	-0.797	0.278	-0.245	0.241	1.803	-0.892	0.374	0.815	0.163	0.556	-0.886	0.203	0.269	-0.391	2.169	-0.153	-0.495	0.317	-0.454	0.157	-3.095	0.992	0.282	0.174	-0.505	-0.048	-0.419	2.208	-2.065	0.19	0.155	0.228	-0.788	1.156	-0.38	-0.214	-1.372	0.248	-1.286	1.041	-0.053	0.923	-0.448	-0.325	1.086	0.606	-1.907	0.715	0.515	0.804	-0.067	0.172	0.151	0.44	0.494	-0.101	-0.057	-0.504	0.114	0.432	0.196	0.16	0.552	-0.324	0.236	1.252	0.59	0.314	0.832	0.332	0.446	-0.276	0.032	-0.8	0.123	0.092	0.425	0.136	0.734	-0.136	0.05	0.153	0.318	-0.318	0.045	0.911	-0.269	0.208	0.317	-0.086	0.205	-0.001	-1.815	0.439	0.527	1.043	0.317	0.205	0.139	0.193	-0.277	0.649	0.286	0.282	0.18	0.155	0.504	0.207	0.456	0.399	0.321	-2.817	1.405	0.17	0.127	-0.19	-0.093	-0.626	0.716	1.009	0.165	0.748	0.98	1.313	0.491	-0.246	0.306	-0.691	0.458	-0.095	0.348	0.285	-0.621	0.159	-0.518	0.794	-0.102	0.475	-1.098	0.102	-0.422	-0.216	-6.014	2.494	0.313	0.304	0.113	0.721	-0.096	0.642	0.981	0.106	0.677	0.206	2.471	0.421	-1.529	0.375	0.117	-0.056	0.164	-0.807	0.282	1.604	2.081	-0.106	0.517	0.228	0.085	0.382	0.585	2.858	0.458	0.606	0.287	0.363	1.467	0.182	-2.653	1.408	-0.015	0.625	-0.364	0.252	0.438	0.177	-3.102	-0.136	-0.358	0.096	0.133	0.06	1.004	0.107	0.517	0.034	0.662	0.614	0.127	-0.153	0.371	1.487	0.13	0.186	0.96	-1.357	0.582	0.513	0.286	-0.06	0.157	0.121	-0.012	-2.814	0.655	2.252	0.503	1.395	-2.112	0.13	0.162	1.126	0.757	0.108	-0.344	0.095	0.783	3.685	0.001	-0.005	-0.37	-0.082	-0.08	0.181	0.183	0.202	3.531	-1.975	-1.288	1.13	0.389	0.362	0.328	-0.401	0.249	0.263	-1.409	0.404	0.295	0.275	-0.612	-0.072	1.141	-0.658	0.372	0.146	-0.0	0.36	0.538	0.438	0.442	0.297	-0.351	-0.428	0.772	0.593	0.129	0.811	0.428	0.14	0.384	0.373	2.957	0.31	0.227	0.181	-0.635	0.867	0.405	1.055	0.195	1.238	0.107	-3.565	0.218	-0.029	0.374	0.705	-0.098	0.154	-0.143	0.199	-0.314	-0.875	-0.279	0.465	-1.373	0.445	0.131	-0.224	0.388	-0.121	-0.035	0.048	-0.043	0.694	1.157	0.56	0.519	0.238	0.02	-0.579	0.171	-0.259	0.226	0.141	2.684	-1.299	-0.147	0.454	0.31	0.382	2.589	1.108	0.109	0.094	0.006	0.174	0.14	0.434	0.962	0.46	0.003	0.714	0.263	0.268	0.149	-0.084	0.954	-2.904	-2.081	0.424	0.581	2.157	0.158	0.147	0.673	0.375	0.123	0.326	0.221	1.139	0.167	0.096	-0.221	-2.534	-0.355	-0.144	0.212	0.292	0.772	0.014
X42109	X46700	0.296	0.237	-0.112	0.491	0.588	-0.058	0.033	0.606	0.421	1.165	2.879	-0.271	-0.608	0.115	-1.25	0.092	0.438	-0.439	0.407	0.19	0.313	0.412	0.293	0.974	0.532	-0.012	-2.543	0.074	0.563	-0.532	0.182	0.16	-2.918	0.267	0.145	0.399	0.103	-0.616	0.153	-4.417	-2.081	-0.292	0.205	-0.12	0.209	1.02	0.614	-2.888	0.199	0.176	0.285	1.101	0.546	0.297	-0.809	0.176	0.088	1.453	0.967	-0.225	0.977	-0.771	0.097	0.069	-0.362	-0.958	1.488	1.102	0.54	0.433	0.213	0.048	0.684	1.667	-0.597	0.361	0.997	-0.216	0.633	0.084	0.123	0.48	1.873	0.254	0.887	0.155	-0.978	-0.156	0.017	0.133	0.913	-0.038	-0.497	0.015	0.233	0.66	0.179	0.339	0.183	0.158	0.204	0.455	-0.245	0.22	-0.747	0.29	0.24	0.411	0.879	0.388	0.323	-1.329	1.513	0.181	0.581	0.346	0.191	0.183	0.18	-0.337	0.52	-0.007	0.379	2.792	0.177	0.407	-0.183	-0.371	0.448	0.518	-3.033	1.043	0.112	0.057	-1.042	0.162	0.029	0.233	0.877	0.195	-0.017	-0.2	0.596	0.437	-0.076	-0.079	0.004	0.553	0.458	-0.32	0.044	-1.703	0.066	0.175	0.975	-0.154	0.061	-1.012	0.469	0.192	0.153	6.163	1.656	0.267	0.382	0.791	0.141	-0.159	0.316	0.64	0.002	-0.34	0.559	-0.017	0.232	0.432	-0.616	0.203	-0.007	0.179	-0.284	-0.76	-2.181	-0.7	-0.235	1.315	0.212	-0.002	0.612	0.063	4.421	-0.823	0.135	0.223	0.16	0.342	0.252	-7.431	0.514	-0.096	0.499	-0.341	0.387	1.305	0.074	0.95	-0.774	0.462	0.169	0.329	0.236	-0.219	0.258	0.051	-0.229	-0.651	1.948	0.177	0.54	1.056	0.912	0.182	0.094	0.442	-1.756	0.535	1.55	0.302	0.457	0.19	-0.244	-0.377	-0.12	0.251	0.158	0.596	1.664	3.942	0.19	0.111	4.773	-0.014	0.178	0.118	0.106	-0.167	4.367	0.152	0.181	0.279	0.362	0.18	0.023	0.275	0.223	3.502	-2.437	-0.59	1.221	2.3	-1.18	0.268	-1.317	0.291	0.417	-0.311	0.271	0.07	0.262	0.336	0.182	-0.401	0.19	0.331	-2.171	0.02	0.008	0.337	0.483	1.083	0.303	0.17	0.051	0.922	0.286	0.115	0.919	0.644	0.206	0.666	0.313	1.934	-0.144	-0.1	-0.007	0.633	0.501	0.215	1.142	0.184	0.957	0.698	-4.354	0.205	-0.04	-0.246	0.389	0.348	0.045	0.174	1.186	0.11	0.234	0.226	0.372	-0.349	1.376	0.015	0.405	0.297	0.231	0.224	0.221	-0.037	0.323	-0.133	0.697	0.299	0.178	0.121	-0.302	0.222	-0.082	0.495	-0.04	2.89	-1.684	-1.462	0.722	0.146	0.323	-0.042	1.748	-0.045	0.107	0.203	0.351	0.192	0.208	0.869	0.377	0.208	1.051	-0.168	-0.013	0.179	1.042	-1.395	-2.934	0.065	0.434	0.446	-1.497	0.191	0.197	0.379	0.359	0.143	0.359	0.132	1.573	0.186	0.02	0.196	-2.987	0.1	0.204	0.658	0.18	-0.468	0.163
X42109	X46701	0.428	-0.176	0.467	0.326	0.666	-0.035	0.485	0.227	-0.202	1.596	0.204	0.223	-0.031	0.003	0.129	0.125	0.494	0.305	0.372	0.347	-0.013	-0.772	0.445	-1.345	0.03	0.097	1.32	0.136	0.529	0.13	0.035	0.122	-1.163	-0.075	-0.081	0.402	0.676	0.081	-0.549	1.05	0.931	0.15	0.157	-0.175	-0.192	1.118	-0.169	-0.116	0.064	0.119	0.027	0.994	-0.257	2.828	-0.064	1.253	-0.686	-0.661	0.558	-0.462	-0.222	0.488	-0.101	1.232	1.251	0.021	0.641	0.557	0.606	-0.429	0.422	0.087	-0.59	0.635	0.29	0.26	0.67	-0.215	0.314	0.172	0.119	0.834	-1.176	0.006	0.598	-0.15	0.193	0.819	0.132	0.064	0.168	0.652	0.487	-0.299	0.22	0.8	0.118	0.183	-0.742	0.124	0.13	-0.061	-0.495	-0.255	-0.141	0.324	0.54	0.222	0.615	0.304	-0.209	-1.973	-0.674	-0.049	-0.055	-0.291	0.24	0.137	0.239	-0.971	-0.101	-0.093	0.848	1.111	0.038	0.172	-0.035	-1.589	-0.14	0.353	-0.934	-0.366	0.061	0.404	-0.381	0.021	0.811	0.033	0.169	0.12	-0.404	-0.04	1.491	0.836	0.273	0.524	0.471	0.575	-0.456	0.501	0.254	-1.749	0.232	-0.061	0.975	-0.835	0.536	6.938	0.335	-0.157	-0.26	2.847	1.852	0.026	0.59	0.248	0.006	0.417	0.732	0.425	-0.017	0.334	0.467	0.281	0.128	-2.28	0.164	0.107	2.574	0.113	-0.878	0.826	1.922	3.298	0.505	1.024	-0.117	0.137	-0.245	0.473	3.762	1.512	0.203	-0.501	0.018	0.424	0.204	-5.361	-0.229	0.099	0.215	0.539	0.094	0.19	0.288	-3.553	1.162	0.671	-0.011	0.192	0.114	0.817	-0.191	0.421	-1.385	0.987	-1.365	0.129	-0.228	-0.542	1.192	0.121	-0.25	0.683	-2.962	0.663	-1.093	0.174	-0.901	-0.325	-1.054	0.414	-0.293	0.027	2.663	-0.461	1.092	3.26	0.031	-0.126	0.164	-0.993	0.102	-0.092	0.147	0.987	-0.464	-0.379	0.128	0.223	0.056	-0.044	0.153	-0.079	0.121	1.187	-3.288	-0.689	-0.704	-2.039	0.556	0.209	-0.895	0.268	0.535	-0.182	0.068	0.946	0.046	0.577	-0.303	1.209	0.084	0.562	-0.234	0.066	0.086	0.236	-0.182	0.164	0.25	0.161	0.27	-0.51	0.176	0.126	1.211	0.416	0.062	-0.005	0.785	1.102	-0.67	0.082	0.164	0.27	-0.68	-0.638	0.83	0.3	0.977	0.475	3.663	0.12	-0.329	-0.001	-0.244	-0.473	0.058	0.164	0.289	0.788	0.984	0.606	0.176	-0.83	-0.626	0.122	0.222	0.262	0.225	0.29	-0.39	-0.532	0.755	0.69	-0.183	-3.175	-0.149	-0.101	0.059	-0.208	0.4	-0.326	-0.82	-0.103	0.244	0.188	0.667	-0.203	0.451	-1.679	0.154	-0.098	0.468	0.133	-0.346	-0.33	-2.644	-1.427	-0.66	0.079	0.896	0.146	0.279	0.123	0.974	-0.248	-2.899	-0.172	0.612	0.253	-0.248	0.121	0.075	0.854	-0.079	0.108	-0.527	-1.326	-0.554	0.12	0.159	0.13	-1.661	0.059	0.189	0.28	0.28	0.856	0.042
X42109	X46261	0.482	0.161	0.991	-0.475	0.798	0.489	-0.224	0.672	0.003	0.886	1.649	0.531	0.707	0.545	0.731	0.129	0.033	0.728	0.52	0.699	-0.321	-0.358	0.538	1.054	-0.573	-0.025	0.426	0.505	0.434	0.407	0.516	0.527	0.907	0.057	0.5	-0.185	0.475	0.502	0.476	0.3	0.76	0.539	0.509	0.434	0.538	0.473	1.775	-0.145	0.464	0.5	0.458	0.494	0.144	3.693	0.576	0.65	0.295	0.131	-0.568	0.519	0.82	-0.684	0.516	0.292	0.882	0.585	0.47	0.742	0.611	0.034	-0.312	0.186	0.526	-0.842	-0.286	-0.461	0.711	0.515	-0.54	0.265	-0.015	0.779	0.143	0.5	0.184	0.711	0.875	0.816	-0.188	0.341	1.151	0.892	0.892	0.318	0.413	-0.715	0.45	0.711	0.262	0.211	0.408	0.396	0.638	0.507	1.051	0.232	0.575	-0.56	-0.028	0.498	-0.447	1.459	1.061	0.221	-0.385	-0.241	0.135	0.417	0.483	0.145	0.446	-0.305	0.053	1.62	0.179	-0.462	-0.439	0.65	0.582	0.483	0.929	-0.002	0.512	0.604	1.104	0.106	0.452	0.271	0.501	0.503	0.26	1.007	0.554	0.574	0.45	0.449	0.585	0.028	-0.528	0.74	0.408	0.158	0.509	0.527	0.178	0.675	0.64	2.613	0.373	0.533	-1.475	-0.174	1.048	0.367	0.537	-0.481	0.502	0.483	0.571	0.861	0.453	0.648	0.293	1.654	0.428	0.563	0.527	0.434	0.191	0.489	0.41	-0.719	0.578	1.289	0.755	0.655	0.365	0.392	1.017	0.615	1.703	0.123	0.42	0.455	0.999	1.187	0.142	-0.638	0.55	0.434	0.559	1.118	0.399	0.521	0.731	0.647	0.317	-0.089	0.197	0.162	0.45	0.714	0.194	0.574	0.452	1.131	1.584	0.503	0.615	0.81	0.592	0.501	0.485	1.001	1.824	-0.257	0.875	0.51	-0.093	0.005	0.518	0.722	4.287	0.247	4.69	0.113	0.143	4.138	0.493	0.5	3.403	0.709	-0.008	0.118	0.428	1.039	3.869	0.476	0.469	0.391	0.693	0.361	0.125	0.111	0.054	1.82	2.527	3.274	0.298	4.402	-1.569	0.546	1.628	-0.196	0.002	1.119	-0.437	0.965	-0.507	0.505	0.49	4.078	0.199	0.226	0.062	0.452	0.066	-1.658	-0.343	0.008	0.495	1.046	0.266	-1.626	0.558	0.244	0.864	0.708	0.505	1.254	0.829	2.775	0.251	0.494	0.453	0.826	0.714	0.509	0.467	-0.172	0.916	0.652	-7.517	0.521	-0.117	0.198	0.493	0.459	0.508	0.329	0.13	0.422	0.248	0.832	0.697	0.374	2.0	0.081	0.608	0.598	0.461	0.355	0.521	0.022	-0.993	0.515	0.656	-1.21	0.542	0.519	0.474	0.256	0.588	0.161	0.843	1.108	0.596	1.334	0.751	0.54	0.109	2.479	-0.464	0.488	0.451	-0.116	0.252	0.478	0.542	-0.855	0.585	0.196	1.021	-0.473	0.467	0.429	0.516	1.906	4.006	0.274	-0.213	-0.559	3.142	0.355	-0.493	0.525	0.285	0.504	0.227	-0.23	1.092	0.218	0.38	0.372	2.103	0.334	0.223	0.456	0.42	0.18	0.467
X42109	X46259	-0.084	-0.16	0.13	0.152	0.619	0.001	-0.112	0.601	-0.136	0.785	1.64	0.15	-0.428	0.259	0.635	0.038	-0.226	-1.074	0.368	-0.801	0.67	0.392	-0.034	-1.666	0.469	-0.021	2.305	0.104	-0.564	-0.166	0.02	-0.032	-1.055	1.064	0.081	0.189	0.459	0.009	0.049	1.648	0.034	-0.188	0.134	-0.418	0.096	-0.16	-3.987	-0.517	0.09	0.032	-0.12	-0.827	0.639	1.628	-0.112	1.301	-0.026	-0.985	-0.288	-0.205	-0.801	1.147	0.163	0.887	1.206	1.194	0.699	0.372	-0.391	-0.166	-0.047	0.058	0.339	0.708	-0.164	-0.452	-0.382	-0.225	0.3	0.074	0.003	-0.15	0.152	-0.012	0.402	-0.577	-0.019	-0.651	-0.14	-0.105	1.981	0.909	-2.306	-0.472	0.137	0.057	0.088	-1.439	-0.584	0.002	0.095	0.011	0.142	-0.06	-1.007	0.21	0.022	-0.479	1.085	0.081	-0.341	-2.493	0.768	-0.437	1.732	0.166	0.154	-0.06	0.07	-0.847	-0.375	-0.016	0.577	1.904	0.057	0.353	-0.174	-0.428	0.234	-0.373	0.355	0.923	0.395	0.261	0.264	0.006	0.011	-0.405	0.933	0.078	-0.681	0.08	-0.617	-0.137	-0.088	0.285	0.964	-0.265	-0.147	0.83	-0.123	-0.091	0.258	-0.002	0.427	-0.634	-0.784	-2.19	0.447	0.335	0.784	1.871	2.029	0.283	0.076	0.902	-0.158	0.039	0.544	1.171	0.389	-0.377	-0.215	0.168	0.465	-0.532	-0.855	0.074	1.153	0.069	-0.611	1.917	1.659	-0.826	-0.251	0.832	0.32	0.105	-0.682	0.322	-0.186	0.633	0.51	0.271	-0.638	-1.214	0.181	-3.724	0.062	-0.266	0.261	-1.632	0.046	-0.611	-0.306	-2.972	0.491	0.118	0.024	0.217	0.185	-0.18	-0.014	0.288	0.709	0.635	2.802	0.075	-0.557	0.002	1.038	0.054	-0.077	0.728	-0.603	0.223	-0.526	0.045	0.967	0.025	-1.017	-0.175	5.683	0.416	-3.432	-0.341	0.922	-1.476	0.058	-0.05	6.685	-0.287	0.042	-1.919	-0.412	0.343	0.363	-0.083	-0.185	0.253	-0.183	0.068	0.028	0.219	-0.21	4.128	-1.136	-1.081	0.969	1.153	0.734	-0.653	1.374	0.613	0.312	1.053	0.122	-2.505	-0.207	0.087	0.231	3.198	-0.905	-0.763	-0.423	0.067	0.154	0.282	-1.035	-0.932	0.22	0.303	-0.321	0.384	0.556	0.072	-0.701	-0.354	0.002	0.475	0.782	3.318	0.128	-0.16	-0.151	0.225	0.562	-0.878	-0.262	-0.337	-0.288	-1.539	5.633	0.16	0.074	-0.006	-0.289	-0.661	0.07	0.108	0.898	0.293	0.338	-1.111	0.024	-0.536	-0.397	0.047	0.424	0.051	0.318	-0.352	-0.225	-0.075	0.312	0.535	-0.102	-1.367	-0.164	-0.241	-0.116	0.071	-0.097	-0.302	0.474	-4.886	0.483	-0.556	-0.818	-0.199	0.294	-1.589	0.473	-0.339	-0.736	0.129	-0.846	-0.14	0.241	0.844	-0.203	-0.355	0.606	0.359	-1.136	-0.204	-0.665	-0.531	1.87	0.122	-0.198	0.485	0.268	0.027	0.096	0.249	-0.252	0.073	-0.198	-2.364	-0.154	0.057	0.013	0.022	2.578	-0.183	0.125	-0.381	0.256	0.776	0.066
X42109	X46295	0.379	0.099	-0.836	-0.018	0.014	0.009	0.123	0.146	0.292	-0.946	0.507	0.189	-0.395	0.207	0.247	0.13	-0.087	0.326	0.155	-0.016	0.47	0.104	0.333	-4.404	0.201	0.221	-1.533	0.183	-0.518	0.11	0.232	0.282	0.781	0.141	0.218	0.372	0.638	0.158	0.142	-0.625	-0.004	0.274	0.063	0.326	0.459	0.445	1.415	-0.765	0.187	0.143	0.068	-0.139	0.448	0.276	0.171	-0.522	0.253	-0.099	0.8	-0.163	-0.014	0.777	0.224	-1.667	0.156	-0.636	1.034	0.463	-0.565	-1.093	-0.505	-0.141	0.608	1.49	-0.21	0.363	-0.141	0.237	-0.029	0.204	0.113	0.043	1.436	0.148	-1.79	-0.098	0.454	-0.437	0.313	0.237	0.869	0.541	1.141	0.076	0.139	0.104	0.175	1.552	-0.538	0.121	0.181	0.392	0.405	-0.013	-1.071	-0.048	0.406	0.046	-0.007	0.042	0.79	-3.1	1.462	0.182	1.116	0.202	0.231	-0.004	0.245	-0.852	0.253	-0.087	1.3	1.654	0.166	0.1	-0.41	-0.582	-0.272	0.534	-0.332	0.022	0.314	0.162	1.071	0.145	-0.133	0.297	-0.459	0.176	0.455	0.095	0.5	0.266	-0.04	0.681	0.663	-0.035	-0.224	0.766	-0.493	0.405	0.185	0.252	0.924	-0.559	-0.434	-4.525	0.62	-0.108	1.339	6.085	1.19	0.372	0.444	0.352	-0.061	-0.052	-0.29	0.467	0.19	0.471	-0.293	-1.214	0.398	-0.441	-0.462	0.18	1.321	0.141	-0.293	1.857	0.872	0.03	-0.677	1.278	0.037	0.155	0.131	0.397	1.533	-1.879	0.377	-0.139	-1.395	0.89	-0.407	-3.212	1.023	-0.093	0.605	-0.659	0.373	0.237	0.086	-0.639	-0.794	0.124	0.159	0.039	0.222	0.244	0.213	0.226	0.249	-0.732	3.443	0.142	-0.438	1.036	1.148	0.151	0.092	1.313	-1.328	0.543	0.873	0.296	0.278	-0.077	0.259	-0.32	1.273	1.344	6.852	0.048	1.603	5.137	0.168	0.165	1.491	0.049	0.17	-0.777	0.151	0.652	0.248	0.093	-0.259	0.267	-2.942	0.148	0.019	-0.345	0.108	-2.391	-2.602	0.407	0.032	-0.707	1.558	-0.473	0.743	0.454	0.446	-0.458	0.295	1.773	0.063	0.103	0.112	-5.592	-0.734	-0.359	0.404	0.178	-0.153	0.314	0.772	0.759	0.123	-0.573	-0.083	0.532	-0.051	0.028	0.61	0.026	-0.124	-2.093	1.324	1.524	-0.42	0.103	0.047	1.372	0.987	0.193	0.97	0.187	0.704	0.288	-0.196	0.213	0.157	0.506	-0.234	-0.446	0.197	0.23	1.311	-1.481	0.514	0.547	0.315	-0.06	3.495	0.162	-0.065	0.209	-0.386	0.059	-0.498	0.008	0.441	-0.854	-0.351	1.658	-0.084	0.205	-0.03	0.151	-1.323	0.174	0.094	2.751	0.501	-1.406	-2.067	0.302	0.227	2.607	1.682	0.066	-0.09	0.163	0.003	0.052	0.277	-0.279	0.128	-0.33	0.869	-0.707	-0.325	-0.142	-1.624	0.543	7.25	0.138	0.342	0.595	4.871	0.065	-0.081	0.224	0.288	0.173	0.115	1.06	0.272	0.176	0.15	-0.28	-3.037	-0.471	0.369	-0.555	-0.018	0.264	0.009
X42109	X46354	0.363	0.074	-0.662	0.16	0.056	-0.015	-0.006	-0.01	0.469	0.201	1.069	0.121	-0.37	0.173	-0.0	0.138	-0.15	-0.202	0.187	-0.134	0.233	0.872	0.235	-1.5	-0.039	0.092	-0.648	0.083	-0.079	0.143	0.206	0.234	1.963	-2.87	0.198	0.393	0.594	0.134	0.132	-0.749	0.066	0.334	0.039	0.425	0.396	0.725	-0.221	-0.419	0.023	0.138	-0.355	-0.311	0.723	0.924	0.201	-1.391	0.159	-0.585	0.273	-0.073	-0.009	1.44	0.19	-0.884	0.228	-0.835	-0.323	0.076	-1.493	-1.731	-0.63	0.13	0.249	0.941	-0.892	0.47	-0.401	0.229	0.354	0.177	0.107	-0.137	1.797	0.226	-0.993	0.14	-0.012	0.114	0.282	0.324	-0.978	0.336	1.667	-0.151	0.089	-0.381	0.128	0.14	-0.042	0.098	0.137	0.402	-0.363	0.134	-1.278	0.122	-0.013	-0.038	-0.15	-0.082	0.373	-0.594	1.986	0.144	-0.736	0.225	0.223	0.081	0.147	-0.277	0.211	-0.128	1.056	3.816	0.124	-0.128	-0.762	-0.366	-0.716	0.609	-1.158	0.117	0.191	-0.014	1.62	0.108	-0.089	0.356	-0.37	0.137	0.012	-0.238	0.091	0.36	-0.13	0.687	0.221	-0.248	-1.315	1.092	-0.877	0.558	0.268	0.219	1.8	-1.167	-0.077	-3.435	0.371	-0.473	2.081	1.56	-0.018	0.348	0.592	-1.158	-0.229	-0.187	-0.401	-0.027	-0.142	0.345	-0.413	-0.689	0.404	0.022	-0.046	0.148	1.561	0.14	0.07	0.152	-0.656	-2.414	-0.833	1.71	-0.079	0.079	0.105	0.443	-0.016	-0.112	0.238	-0.125	-0.517	1.145	-0.0	0.985	1.19	0.243	0.737	-0.52	0.37	-0.014	0.722	0.774	-1.046	0.125	0.106	0.083	0.1	1.184	0.099	0.421	0.017	-1.585	3.841	0.114	-0.383	1.35	0.982	0.094	0.073	1.317	-0.841	0.143	0.46	0.152	0.144	0.04	-0.157	-0.65	5.0	0.947	5.799	-0.562	0.908	4.771	0.089	0.117	0.223	-0.522	0.127	-0.335	0.057	1.178	4.128	-0.133	-0.092	0.183	-0.064	0.093	0.051	-0.637	0.021	-3.109	-2.893	-1.164	0.54	-1.875	0.328	-0.5	1.17	0.439	0.315	0.07	-0.9	0.491	-0.381	0.435	0.023	0.244	-1.113	-0.18	-0.113	0.141	-0.377	0.099	0.402	0.735	-0.08	-2.53	0.443	0.469	-0.288	0.019	1.444	0.393	-0.034	0.384	1.238	2.868	-0.422	-0.026	-0.19	1.364	1.277	-0.245	-0.052	0.253	-0.122	0.643	3.015	0.08	0.074	0.549	-0.919	-0.691	-0.015	0.149	1.477	-0.305	-0.363	0.989	-0.058	-0.345	2.221	0.096	-0.066	0.108	-0.592	0.167	0.011	-0.127	-0.927	-0.478	0.554	0.809	-0.524	-0.009	-0.031	-0.001	-1.373	0.2	-0.087	1.379	-0.19	-0.584	0.333	0.305	0.405	-0.093	0.397	0.007	-0.012	0.073	-0.45	-0.326	0.069	-1.153	0.172	-0.105	0.447	0.321	0.52	0.14	-0.531	0.34	4.746	0.234	0.209	-0.241	1.849	0.097	-0.143	0.021	0.173	0.146	-0.23	0.545	0.482	0.139	0.136	0.065	-2.284	-0.483	0.304	-0.331	0.467	0.564	0.12
X42109	X46356	0.193	0.03	0.631	0.031	0.516	0.056	-0.204	0.335	0.429	1.207	1.832	0.221	0.252	-0.164	0.419	-0.009	0.363	-0.161	0.314	-0.121	-0.155	-0.786	-0.306	-2.239	-0.262	-0.455	-0.468	0.072	0.778	0.015	-0.02	-0.142	-0.684	-0.461	-0.13	0.242	-0.498	-0.023	-0.024	1.598	-0.989	0.272	0.019	-0.401	-0.05	-0.269	-0.053	0.798	-0.062	-0.039	-0.299	-0.53	-0.288	0.924	-0.345	0.556	0.026	-0.463	-0.116	-0.576	-0.572	-1.194	0.095	1.23	0.393	0.456	0.413	-0.218	-0.524	-0.564	-0.012	-0.025	0.582	-0.841	-0.099	-0.069	0.654	-0.216	-0.229	0.003	-0.031	-0.645	4.44	-0.036	0.395	-0.512	-2.809	-0.219	0.103	-0.353	0.537	0.725	-1.646	-0.412	0.204	-0.484	0.025	-0.28	-0.591	-0.066	0.001	0.795	-0.657	-0.116	0.37	-0.015	-0.108	-0.146	-0.751	0.159	0.506	-0.501	0.131	0.078	0.996	-0.171	-0.09	-0.074	0.148	0.704	-0.45	-0.3	-0.553	1.775	-0.026	-0.39	-0.299	0.896	0.244	0.378	-0.72	0.4	0.184	0.065	0.678	-0.019	-0.442	-0.067	-0.341	-0.012	-0.631	0.726	-0.792	-0.366	-0.064	0.264	0.202	-0.151	-0.401	0.515	-0.099	-0.323	0.052	0.186	-0.792	-0.451	0.227	-0.159	0.195	-0.297	1.962	-1.772	1.765	0.278	-0.103	-0.652	-0.327	0.622	0.403	0.009	-0.118	-0.158	-0.059	-2.95	-0.458	-1.086	-0.09	0.012	0.483	0.016	-0.578	-0.625	1.637	-3.082	-0.638	0.843	0.173	0.078	-0.353	0.083	-3.106	0.36	0.173	0.314	-1.135	0.566	-0.033	-1.05	0.913	-0.075	0.198	0.306	0.304	0.292	0.327	-1.755	0.666	0.344	-0.023	-0.232	-0.134	1.28	0.027	0.273	0.228	1.151	2.217	-0.067	0.319	0.689	0.925	-0.026	-0.063	0.285	-1.012	0.118	-0.822	0.557	-2.041	-0.029	-0.415	0.655	-1.051	-0.694	0.198	-0.359	0.489	2.209	-0.015	0.035	0.254	-0.318	-0.036	0.09	-0.022	1.574	5.28	-0.375	-0.073	-0.336	-1.916	-0.022	-0.095	-0.039	-0.13	3.964	-2.071	0.648	0.156	-0.193	1.024	0.252	1.15	-0.796	0.078	0.663	-0.036	1.166	0.271	0.144	-0.103	-0.185	0.296	-0.019	-0.059	-0.086	0.175	0.522	-0.131	-1.237	-0.381	0.944	-0.113	0.09	-0.041	-0.054	-0.968	-1.213	-0.135	-1.18	-0.184	-0.31	-1.9	0.058	-0.221	0.158	-0.54	-0.433	-0.22	-0.55	0.296	-0.734	-0.557	-0.307	-0.102	-0.071	0.575	-0.441	0.266	-0.231	-1.994	-0.237	-0.949	-0.529	0.546	-0.472	-1.561	-0.071	-0.789	-0.479	0.596	-0.225	-0.213	0.266	-0.954	0.897	-0.881	-1.322	0.01	-0.543	-0.83	-0.141	-0.226	-1.025	0.29	-3.839	-0.521	0.803	-0.593	-0.25	-0.067	2.523	1.105	-0.099	-0.218	0.04	-0.881	0.026	-0.628	0.227	0.094	0.105	-0.168	-0.094	-1.13	-0.058	-0.364	0.156	7.834	-0.329	0.366	-0.422	3.054	-0.023	-0.11	-0.503	-0.365	-0.073	-0.44	-0.267	0.998	0.028	0.03	-0.036	0.375	-0.088	0.453	-2.02	0.124	0.776	-0.041
X42109	X46363	0.497	0.095	-0.589	0.481	0.826	0.231	-0.103	0.695	0.142	-0.519	0.065	-0.45	0.533	-0.278	-1.147	-0.065	0.279	-0.228	0.433	0.044	0.061	0.402	0.173	0.976	-0.728	0.409	-0.838	0.115	0.308	-0.739	0.223	0.227	0.239	1.371	-0.069	-0.452	0.342	-0.003	0.163	-6.438	0.102	0.264	0.154	-0.555	0.212	0.385	1.234	-3.231	0.198	0.15	0.191	0.032	0.316	1.854	-0.206	-1.796	0.05	-0.779	0.717	-0.601	1.321	0.281	0.128	0.668	-0.775	-3.195	1.43	0.823	0.469	-0.231	0.201	0.157	0.775	2.172	-0.048	0.833	0.577	-0.054	0.171	0.172	0.147	0.592	1.814	0.231	0.501	0.036	-0.355	0.72	0.337	0.561	-0.046	-0.038	0.285	0.046	0.031	0.714	0.042	0.517	-0.373	0.152	0.122	0.431	-0.078	0.033	-0.042	-0.196	0.429	0.5	0.497	0.216	0.029	-2.043	0.584	0.267	1.119	0.348	0.207	0.161	0.123	-1.221	0.784	0.158	0.328	-0.291	0.163	0.424	-0.056	0.235	0.364	0.41	-2.294	0.893	-0.034	0.048	0.621	-0.19	-0.226	0.429	0.357	0.076	0.958	0.944	1.371	0.662	-0.14	0.544	-0.385	0.498	0.135	0.436	0.019	-0.426	0.125	0.13	0.86	-0.012	-0.134	-1.349	0.194	-0.149	0.072	-3.2	2.438	0.341	0.268	0.351	0.457	-0.227	0.252	0.826	0.092	0.583	0.224	1.138	0.502	0.244	0.251	0.174	-0.188	0.158	-0.95	-1.541	-0.363	0.461	-0.457	0.563	0.255	0.18	1.098	0.351	1.063	0.682	0.038	0.364	0.442	0.107	0.199	-0.438	0.973	-0.386	0.605	-0.421	0.336	0.718	0.027	-2.834	-0.827	0.05	0.146	0.31	0.243	1.257	0.224	0.511	0.297	1.136	-0.348	0.163	-0.036	0.627	1.312	0.118	0.178	0.745	-2.322	0.543	0.732	-0.685	0.26	0.149	-0.232	-0.065	-1.652	0.479	0.503	0.472	1.601	5.653	0.105	-0.131	-0.521	0.473	0.082	0.26	0.0	1.158	4.657	-0.251	0.171	-0.203	-0.503	-0.138	0.178	0.228	0.202	5.046	-1.553	-1.438	1.41	0.259	0.726	0.294	-0.326	0.216	0.476	-0.636	0.095	-0.142	0.182	-0.032	-0.41	-0.687	0.008	0.557	0.362	-0.108	0.121	0.615	0.509	1.074	0.289	-0.025	-0.035	0.786	0.43	0.152	0.638	0.576	0.077	0.649	-0.192	2.964	0.195	-0.553	0.114	-1.021	1.0	0.445	1.129	0.488	0.975	0.537	-1.625	0.224	-0.056	0.142	0.395	0.129	0.117	0.04	1.206	-0.514	-0.236	-0.067	0.506	-0.213	-1.151	-0.025	-0.632	0.474	-0.194	0.181	0.132	0.146	0.775	-0.436	0.556	0.661	0.264	-0.066	-0.011	0.165	-0.606	-0.013	-0.113	2.404	-2.867	-1.205	0.124	0.301	0.219	2.248	0.824	0.152	-0.005	0.17	0.221	-0.044	0.338	1.078	0.326	0.107	1.137	0.049	-0.315	0.168	-1.082	-0.14	-0.001	-0.161	0.537	0.551	0.988	0.164	0.165	0.629	0.484	0.11	0.347	-0.01	1.291	0.171	0.129	-0.186	-3.125	-0.027	-0.362	0.238	0.579	0.307	0.142
X42109	X46384	0.463	0.228	-0.156	-0.489	0.806	0.217	-0.428	0.5	0.142	-0.189	-2.166	-0.035	0.377	-0.005	0.907	0.132	0.047	0.52	0.392	0.464	-0.416	0.127	-0.003	-1.008	0.21	0.41	-0.03	0.176	0.142	0.096	0.239	0.141	-0.845	0.615	0.049	0.43	0.593	0.06	0.093	-1.804	0.846	0.07	0.206	-0.453	-0.001	0.556	0.633	-1.037	0.211	0.183	0.332	0.546	0.542	4.017	-0.286	0.803	0.3	-2.256	0.329	-0.309	0.423	0.724	0.22	0.652	-0.438	-0.024	1.831	-0.077	-0.782	0.565	-0.146	0.175	0.585	0.961	-0.07	-1.281	0.536	0.05	0.491	0.209	-0.174	0.182	2.21	-0.119	1.168	-0.247	-0.197	0.274	0.079	-0.582	0.478	0.482	1.105	-0.565	0.167	0.365	0.189	-2.252	-0.313	0.139	0.192	0.459	-0.197	-0.01	-0.524	0.008	-0.191	0.481	0.469	0.355	0.797	-1.55	1.138	-0.058	1.486	0.314	0.159	0.14	0.267	0.246	0.383	-0.118	-0.227	2.076	0.163	0.043	-0.07	0.639	0.035	0.372	-1.502	1.198	0.215	0.43	0.471	0.183	-0.392	-0.45	-0.361	0.147	0.346	0.47	0.729	0.136	-0.017	0.81	0.829	0.497	0.515	0.949	-0.128	-0.802	0.203	0.234	1.017	-0.546	-0.054	-1.822	-0.213	-0.073	0.84	4.504	2.552	0.333	-0.07	1.102	0.5	-0.073	0.826	0.206	0.052	0.545	0.557	-1.706	0.568	-2.177	-0.447	0.116	0.397	0.116	-0.597	0.747	-1.39	0.813	-0.813	0.81	0.241	-0.085	0.012	0.148	1.215	1.023	-0.553	0.062	-1.682	0.524	0.158	-0.077	1.168	0.16	0.447	-0.166	0.36	0.426	0.191	-0.212	-0.818	0.243	0.163	-0.295	0.256	0.018	0.236	0.482	0.786	-1.107	2.729	0.188	-0.208	0.988	1.451	0.138	0.159	0.817	-0.157	0.373	-0.128	0.296	-1.078	0.185	-0.81	-0.311	-0.947	0.865	1.098	0.597	1.0	3.173	0.176	0.185	3.228	0.31	0.186	-0.473	-0.459	0.655	1.392	0.241	0.006	-1.019	-0.214	-0.015	0.183	-0.051	0.179	6.817	-0.471	0.074	1.415	0.05	0.238	0.144	-1.413	0.217	0.255	-0.069	0.162	-0.991	-0.622	-0.256	-0.467	2.267	-0.279	0.305	-0.949	0.182	0.209	-0.36	0.638	0.656	0.086	-0.753	-0.255	0.803	0.306	0.187	0.968	0.61	0.027	-1.03	0.992	1.296	-0.339	0.218	-0.322	-0.097	1.068	-0.599	1.02	0.192	0.684	-0.208	3.531	0.236	0.183	0.417	-0.178	0.3	0.206	0.228	0.683	-1.087	-0.705	-0.548	-0.343	-0.436	2.22	0.154	0.487	0.366	-0.677	-0.256	0.104	-0.421	-0.673	-0.58	0.587	-0.065	0.218	-2.054	-0.071	-0.258	0.572	-0.096	0.06	2.863	-0.186	-0.462	-0.894	0.306	-0.004	0.269	0.632	-0.004	0.076	0.209	-0.26	0.223	0.359	0.637	0.25	-0.049	0.032	-0.846	0.402	0.149	-0.993	-0.65	0.598	-0.099	0.521	0.554	-0.276	0.178	0.177	0.22	0.388	0.191	0.074	-0.33	1.713	-0.373	0.175	0.191	-0.471	-0.592	0.373	-0.325	-0.124	0.326	0.18
X42109	X46398	-0.464	0.311	-0.724	0.514	-1.419	0.301	0.024	0.599	0.453	-0.284	-6.038	-0.366	0.574	0.376	-0.033	0.129	-0.576	-0.609	0.417	-0.718	0.275	-0.238	0.412	0.435	-0.49	0.223	0.674	0.29	0.106	-1.181	0.308	0.316	-0.12	1.578	0.167	-0.108	0.304	-0.005	0.275	0.015	1.648	0.309	0.293	-0.203	-0.297	-0.142	1.807	-3.901	0.297	0.079	-0.328	-0.688	1.188	2.684	0.025	-0.986	0.255	-0.83	0.973	0.366	0.662	1.129	0.313	-0.118	1.033	-1.96	0.42	0.886	0.945	0.723	0.106	0.28	0.667	-0.148	0.123	-0.018	0.002	0.279	0.458	0.301	0.281	0.673	-1.916	0.166	1.456	0.786	-0.983	1.21	0.375	0.261	0.173	0.692	0.552	0.454	-0.568	0.456	0.238	1.293	0.231	0.255	-0.069	0.081	0.448	0.296	-0.516	0.125	0.261	0.506	0.148	0.236	0.283	-0.803	1.017	0.225	0.479	0.187	0.068	0.267	0.321	-0.121	0.517	0.275	0.496	-0.586	0.268	0.567	0.043	0.944	-0.236	0.464	2.066	-0.543	0.386	0.032	-0.214	0.264	-0.193	0.378	1.421	0.284	1.043	1.02	0.651	0.209	0.114	0.683	0.898	0.425	0.39	-0.086	0.136	-0.521	0.172	0.219	0.698	-0.477	0.776	-0.954	0.107	0.381	-0.863	-2.091	1.715	0.396	0.22	0.067	0.727	-0.154	0.299	0.538	0.372	-0.2	0.38	0.169	0.612	-1.777	0.274	0.145	0.001	0.185	-0.604	0.875	1.602	1.095	-0.106	0.549	0.313	0.287	1.044	0.7	8.446	0.103	0.624	0.428	-0.198	1.452	0.175	2.31	0.8	0.141	0.611	0.229	0.415	0.43	0.169	0.092	-1.451	-0.425	0.259	-0.286	0.312	1.326	0.176	0.478	0.513	0.832	0.365	0.283	-0.277	0.701	1.223	0.28	0.233	0.888	0.884	0.499	1.057	0.333	-0.108	0.163	0.388	0.04	-1.988	0.806	-0.786	0.533	0.627	-1.487	0.202	0.281	2.301	0.682	0.26	0.238	0.139	0.32	2.373	0.072	0.243	-0.476	0.734	0.274	0.293	0.268	0.231	4.132	-0.442	-0.292	1.276	1.261	0.482	0.346	-0.238	0.588	-0.276	-0.563	0.485	0.269	0.211	-1.543	-0.065	0.109	0.24	0.57	-0.295	0.047	0.221	0.019	0.624	0.295	0.355	0.7	-0.794	0.724	0.684	0.036	1.088	0.427	0.265	0.49	0.815	1.346	0.389	0.273	0.301	0.578	0.542	0.1	1.026	0.495	1.145	0.653	0.111	0.249	0.084	0.435	0.691	0.389	0.133	0.12	0.338	-2.134	0.509	0.035	0.474	-0.219	0.893	0.198	0.281	0.355	0.55	-0.133	0.309	0.039	0.75	-1.355	0.516	0.836	0.33	-0.172	-0.196	0.291	0.313	0.495	0.508	1.844	-0.519	-0.147	0.728	0.247	0.396	2.186	1.318	0.185	0.448	0.295	0.821	0.179	0.445	1.418	0.488	0.293	0.632	0.363	-0.652	0.278	-0.203	-0.038	-1.21	-0.214	0.042	-0.343	5.427	0.114	0.248	0.632	0.461	0.261	0.367	0.471	1.172	0.013	0.155	-0.21	-2.531	-0.68	0.142	0.959	0.167	0.693	0.28
X42109	X46409	0.064	0.118	0.602	0.036	0.117	0.06	0.008	0.186	0.024	-0.874	-0.231	0.134	0.189	0.238	-0.017	0.104	0.015	0.037	0.209	0.153	0.132	0.359	0.231	-0.435	-0.004	0.052	-2.411	0.098	0.355	0.058	0.08	0.071	-0.87	0.075	0.105	0.254	-0.004	0.095	0.1	0.435	0.219	0.14	0.117	0.116	0.155	0.583	0.261	-0.16	0.041	0.104	-0.942	0.284	0.128	0.69	-0.135	0.216	0.014	0.175	0.484	-0.212	0.483	-0.277	0.029	-0.667	-0.073	-0.508	0.335	-0.009	0.025	1.34	-0.139	0.096	0.449	0.032	0.189	-0.002	0.024	0.055	0.439	0.078	0.101	0.211	1.242	0.131	-0.38	0.111	-0.232	0.232	0.218	-0.019	0.144	0.277	-0.484	0.079	0.11	0.159	0.115	0.952	0.058	0.108	0.097	0.137	0.14	0.114	0.01	0.132	0.121	0.188	0.372	0.053	0.183	-0.111	0.631	0.085	0.231	0.08	0.145	0.103	0.198	-0.334	0.094	0.188	0.641	1.027	0.09	0.142	0.289	-0.025	0.109	0.309	-0.488	0.19	0.158	0.046	0.097	0.099	0.358	0.229	-0.031	0.081	0.329	0.301	0.656	0.281	0.107	0.098	0.325	0.321	0.184	0.12	-0.059	-0.443	0.087	0.136	-0.086	0.107	0.064	-0.37	-0.032	0.101	0.308	0.577	1.023	0.14	0.131	0.021	-0.006	0.112	-0.05	0.303	0.157	0.148	0.114	1.168	0.212	0.311	0.004	0.104	-0.484	0.101	-0.052	-0.196	0.66	0.2	0.092	0.568	0.149	0.065	0.227	0.055	0.752	0.292	0.002	0.058	0.156	0.289	0.073	0.54	0.156	0.276	0.07	-0.145	0.266	0.565	-0.034	0.152	-0.616	0.238	0.095	0.074	0.088	0.352	0.139	0.194	0.339	0.108	1.36	0.107	-0.265	0.485	0.611	0.093	0.114	0.617	0.041	0.41	0.087	0.046	0.13	0.1	-0.049	-0.072	-0.471	0.316	-2.63	0.335	0.679	-0.537	-2.853	0.105	-0.912	0.206	0.053	0.284	0.038	-0.563	-0.835	-0.078	0.112	0.214	0.258	0.098	0.12	0.114	0.138	-1.475	-0.582	-0.992	0.664	-1.766	0.663	0.162	-0.525	0.304	0.321	-0.284	0.256	0.195	0.247	0.311	0.233	0.281	0.201	0.353	0.207	0.083	-0.105	0.391	0.393	0.589	0.179	0.561	0.247	0.043	0.425	0.054	0.721	0.108	0.115	0.754	0.066	-0.617	-0.337	-0.023	0.152	-0.059	0.468	0.233	0.744	0.39	0.371	0.205	-1.578	0.156	-2.039	0.148	0.421	0.247	0.074	0.135	0.776	0.512	0.041	0.26	0.223	0.047	-0.06	0.11	0.23	0.324	0.433	0.211	0.201	0.1	0.207	-0.359	0.3	0.697	0.24	0.143	0.448	0.154	-0.365	0.375	-0.115	1.056	0.682	-0.686	-0.016	0.018	0.064	0.588	0.132	0.132	0.274	0.0	0.172	0.082	0.157	0.416	0.309	0.148	0.145	0.237	0.21	0.108	0.306	-0.954	-0.221	0.114	0.053	0.135	-0.649	0.102	0.096	0.426	0.011	0.064	0.253	0.493	0.65	0.041	0.117	0.041	-1.359	0.052	-0.104	0.149	-0.002	0.532	0.083
X42109	X46428	0.445	0.005	0.1	0.12	0.546	0.218	-0.593	0.428	0.251	-0.037	0.492	0.13	0.51	0.305	0.666	0.101	-0.163	-0.333	0.381	0.186	-0.055	0.178	-0.262	-1.836	-0.599	-0.715	-0.499	0.133	0.137	0.149	0.199	0.041	-0.522	0.093	-0.035	0.028	0.435	0.107	0.031	-0.03	-0.168	0.239	0.167	-0.728	0.219	1.294	-0.623	-1.341	0.161	0.14	0.2	1.179	-1.619	0.643	-0.546	1.453	0.282	-2.406	1.082	-0.029	-0.067	0.434	0.174	1.206	-1.588	-0.575	1.034	-0.184	0.392	0.611	0.065	0.133	0.615	0.086	-0.055	-0.256	0.615	-0.333	0.808	0.07	-0.014	0.305	1.725	0.155	-0.807	-0.271	-0.919	0.862	0.334	-0.205	1.155	0.584	-0.447	-0.174	0.232	0.449	0.098	-0.706	-0.126	-0.013	0.159	-0.023	-0.768	0.021	0.178	0.264	0.385	0.582	0.291	0.37	0.63	2.334	0.834	0.435	1.652	0.082	0.24	0.101	0.115	0.134	0.857	0.2	0.084	1.457	0.126	-0.443	-0.014	0.703	0.025	0.142	-1.518	0.338	0.241	0.532	0.705	0.136	-0.221	-0.102	-0.977	0.072	-0.498	0.75	-0.937	0.471	-0.171	0.738	1.016	0.611	0.077	0.815	-0.365	-1.265	0.212	0.252	1.036	-0.735	-0.026	-3.241	0.594	0.026	1.873	-0.707	1.621	0.325	0.39	0.857	0.618	-0.389	0.517	0.87	0.157	0.285	0.389	-1.702	0.36	-1.538	0.214	0.158	1.387	0.107	-0.279	-1.011	-1.75	1.585	0.003	1.175	0.235	0.155	0.179	0.208	0.927	1.611	-0.829	0.358	-1.178	0.469	0.093	1.102	1.271	-0.034	0.383	0.076	0.289	0.577	-0.322	-0.538	-1.085	0.738	0.125	-0.27	0.176	0.432	-0.049	0.271	0.229	-0.063	2.599	0.146	-0.335	0.068	1.046	0.14	0.121	0.927	-3.497	0.323	-0.929	0.29	-1.493	0.14	0.188	0.083	-1.916	0.395	4.552	0.345	-2.473	1.812	0.049	0.13	2.856	0.28	0.009	-1.369	-0.287	1.614	5.304	0.241	0.106	-0.075	-1.744	0.131	0.166	0.068	0.17	-1.143	-1.582	1.414	0.598	2.302	0.346	-0.125	-0.416	0.322	0.378	0.451	0.749	-1.142	0.373	-0.164	0.225	-0.519	-0.172	0.404	0.167	0.144	0.382	0.409	-0.411	0.752	-0.259	0.158	-0.237	0.36	-0.39	0.103	0.119	-1.927	-0.268	0.017	1.285	4.339	-1.265	0.171	0.085	-0.101	0.021	0.166	1.282	0.146	-0.019	0.344	2.561	0.249	0.165	0.529	-1.602	0.046	0.148	-0.038	0.999	-0.134	-0.821	-0.855	0.056	-0.546	0.735	-0.086	-0.531	0.319	0.615	0.219	0.167	-0.904	-0.303	0.836	0.673	0.002	-0.462	-0.044	0.633	-0.057	0.324	-1.375	0.167	1.332	-0.435	-0.694	-0.808	0.053	0.272	0.611	0.428	-0.061	-1.174	0.164	-1.051	0.078	0.068	0.269	0.528	-0.343	1.013	-1.124	0.052	0.131	1.37	2.409	5.903	-0.389	0.246	0.12	2.894	0.106	0.165	-0.544	-0.14	0.139	0.159	-1.471	0.545	-0.194	0.124	0.091	-2.385	-0.432	0.037	-0.407	-0.749	0.163	0.036
X42109	X46455	-0.025	0.075	0.678	-0.265	-0.216	0.128	-0.17	0.44	-0.25	-2.148	0.883	-0.12	-0.09	0.251	-0.007	0.101	-0.251	-0.729	0.29	0.463	0.068	0.384	0.619	-0.506	0.339	-0.262	-8.714	-0.185	0.866	-0.06	0.177	0.17	-1.009	0.276	-0.043	0.002	0.2	0.076	0.088	-0.162	-0.678	0.153	0.139	0.011	-0.04	1.896	0.482	-0.187	-0.081	0.004	-0.169	1.287	-0.015	-0.705	-0.18	-0.11	0.115	-0.216	1.288	-0.684	0.569	-1.126	0.031	0.909	-0.584	-1.779	1.0	0.156	-0.305	1.192	0.178	0.031	0.497	0.282	-0.097	0.225	0.517	-0.007	1.068	-0.132	0.093	0.211	2.771	0.109	-0.058	-0.378	-0.715	0.851	0.278	-0.262	-0.065	0.594	1.348	0.194	0.211	0.303	0.063	1.44	0.055	0.106	0.106	0.076	-0.119	0.091	0.134	-0.02	0.311	0.228	1.182	0.125	0.031	0.188	0.713	0.087	1.281	-0.054	0.114	0.013	0.204	-0.997	-0.333	0.083	1.77	1.192	0.087	0.392	0.073	0.501	0.332	0.334	-0.76	0.065	0.304	0.078	-0.688	0.086	0.37	0.42	-0.24	0.06	0.202	-0.738	1.731	0.294	0.073	-0.773	0.663	0.695	0.824	0.035	-0.092	-0.529	0.166	0.202	-0.311	0.361	0.949	-1.752	-0.402	0.32	1.294	-0.697	1.187	0.266	-0.112	-0.576	0.15	-0.246	0.263	-0.049	0.264	-0.082	0.19	1.44	0.436	1.211	0.136	0.102	-3.323	0.084	-0.316	-0.703	-0.506	1.119	0.21	0.638	0.255	-0.189	-0.294	-0.435	1.856	0.826	0.138	0.043	0.736	-0.49	-0.057	1.766	0.038	0.557	-0.523	0.283	0.283	0.634	-0.525	3.311	-2.303	0.303	0.085	-0.14	0.002	0.907	0.066	0.044	0.593	-0.238	1.609	0.099	-0.328	0.54	0.69	0.075	0.146	0.696	-0.043	0.058	0.298	-0.05	-0.355	0.081	-0.024	-0.369	-2.626	0.116	-1.85	0.364	0.728	-2.267	-0.645	0.1	-1.841	0.474	0.037	0.027	0.07	-0.532	-1.433	-0.202	0.103	0.223	0.597	0.059	0.132	0.151	0.158	-1.319	-1.61	-2.062	0.752	-0.289	0.192	0.248	-0.946	0.414	0.348	-0.711	0.438	-0.821	0.261	0.114	0.245	-0.931	0.263	0.333	0.295	0.028	-0.145	0.43	0.273	0.663	0.203	0.702	0.315	0.488	0.402	0.095	0.821	-0.122	0.125	0.699	0.011	-0.006	-0.25	0.02	0.129	-0.172	0.496	0.187	0.848	0.346	0.525	-0.199	2.028	0.137	-0.348	0.879	0.272	0.262	0.043	0.164	0.755	0.572	0.509	0.199	0.446	0.223	-1.156	0.104	0.376	0.351	0.303	0.219	0.208	0.099	0.488	-0.891	0.402	0.792	0.253	0.008	0.117	0.078	-0.442	0.502	0.007	1.228	0.531	-0.804	0.047	-0.072	0.012	0.72	0.515	0.128	0.468	-0.024	0.345	0.147	0.352	0.878	0.334	0.088	0.691	0.255	0.355	0.097	0.556	-0.999	0.509	0.035	-0.12	0.148	-1.279	0.082	0.133	0.105	-0.135	0.073	0.268	0.328	0.736	0.095	0.142	0.023	-1.552	-0.142	-0.03	0.359	-0.089	0.507	0.042
X42109	X46456	0.428	0.143	-0.167	0.419	0.819	-0.375	-0.047	0.593	0.122	0.847	-2.224	-0.298	0.01	-0.142	-0.578	0.101	-0.013	-1.047	0.42	0.267	-0.111	0.296	0.434	-2.565	1.248	0.132	0.009	0.122	0.778	-0.075	0.178	0.097	-0.86	0.351	-0.157	-0.164	0.412	0.082	-0.91	-0.273	-0.449	0.217	0.121	-0.276	0.099	1.002	-0.158	-1.365	0.154	0.056	0.355	0.102	0.41	0.332	-0.225	1.027	-0.176	0.951	0.135	-0.189	0.01	-0.326	0.029	1.058	0.269	-0.542	0.804	0.592	1.118	0.245	0.308	0.104	-0.079	1.315	0.116	-0.036	0.161	0.126	0.453	0.156	0.107	0.26	-0.188	0.2	0.418	-0.533	-0.464	1.204	0.242	0.476	1.594	0.557	-0.637	-0.466	0.228	0.67	0.052	-1.205	0.129	-0.051	0.114	0.157	-0.531	0.102	-0.167	0.133	0.295	0.027	0.116	0.227	0.034	-1.176	-0.046	0.538	1.427	0.025	0.239	0.087	0.242	0.178	0.043	0.016	0.028	2.39	0.109	-0.317	0.037	0.556	0.458	0.301	-3.506	-0.861	0.124	0.088	0.447	0.072	-0.181	0.137	0.632	0.088	-0.832	0.703	0.422	0.377	0.296	0.329	-0.349	0.629	0.105	0.493	-0.134	-0.371	0.054	0.148	0.45	-0.611	-0.648	-0.549	0.098	0.024	0.896	-2.635	1.969	-0.085	0.435	-0.881	-0.51	-0.042	0.183	0.903	-0.078	0.171	0.54	-1.496	0.113	-0.322	0.149	0.107	0.911	0.035	-0.088	0.801	2.6	-0.353	-0.543	0.445	-0.104	0.029	-0.522	0.741	-3.526	-2.93	0.415	-0.309	-0.01	0.893	0.199	1.038	-0.26	-0.09	0.337	-0.092	0.157	0.238	-0.247	-0.637	0.936	0.117	0.107	-0.061	0.146	1.012	-0.056	0.398	0.695	0.804	-1.838	0.085	-0.392	0.062	1.157	0.108	0.058	-0.304	1.047	0.334	-0.117	0.065	-1.514	0.109	-0.389	-0.048	2.931	0.402	0.298	0.275	1.149	-0.981	0.106	0.062	-0.983	0.126	0.047	-0.688	-0.24	0.187	7.585	0.038	0.084	-0.177	-0.596	0.106	-0.06	0.213	-0.135	0.482	-0.113	-0.496	0.835	-0.086	1.573	0.193	-0.547	-0.051	-0.883	0.536	0.275	0.802	-0.172	0.541	-0.084	-0.777	-0.042	0.689	-0.08	-0.187	-0.013	0.525	-0.529	1.224	0.058	0.545	0.058	0.56	0.519	0.113	0.402	0.916	0.077	0.824	0.178	0.342	-0.448	0.015	0.056	0.625	0.532	-0.083	-0.289	0.074	0.704	0.484	-2.362	0.213	0.07	0.01	0.385	-0.409	0.119	0.113	0.714	0.357	-0.077	0.133	0.676	-0.82	0.19	0.08	0.231	0.609	0.913	0.299	0.146	0.056	1.033	0.636	0.499	0.592	-0.098	-0.075	-0.551	0.145	-0.33	-0.189	-0.47	1.406	-0.538	-1.071	1.04	0.267	0.077	-0.921	0.538	0.014	0.068	0.145	0.522	0.044	-0.254	0.06	0.034	-0.014	0.689	0.213	-0.626	0.096	1.081	0.094	-0.374	-0.324	0.667	0.05	1.737	0.105	0.115	0.532	0.276	0.069	0.332	-1.846	1.534	0.121	0.151	0.086	-2.653	0.219	-0.037	0.515	0.191	0.542	0.047
X42109	X46486	0.365	0.094	0.074	-0.251	0.572	0.079	0.183	0.483	-0.236	-4.708	-1.893	-0.049	0.205	0.29	0.166	0.149	-0.237	-0.142	0.331	-0.203	-0.203	0.93	0.673	2.283	-0.321	0.691	-7.914	0.012	0.316	-0.254	0.054	-0.064	-1.065	0.267	-0.016	0.541	0.482	0.088	0.139	1.12	0.083	0.052	0.175	-0.347	0.214	0.689	1.383	-0.522	-0.1	0.073	0.331	2.093	0.721	4.101	-0.16	0.577	0.274	0.603	1.317	-0.146	0.229	-0.428	0.044	-1.1	0.976	-3.848	1.033	-0.471	-0.444	1.029	-0.002	0.084	0.541	0.261	-0.073	0.48	-0.469	-0.06	0.804	0.087	0.135	0.567	3.996	0.129	-0.955	-0.373	0.705	0.186	0.297	-0.248	-2.447	-0.249	-0.194	0.269	-0.206	0.213	-0.052	3.401	0.361	0.149	0.159	-0.17	0.087	0.153	-0.437	-0.104	0.352	0.649	0.626	-0.828	-0.319	1.745	0.755	0.374	1.294	-0.106	0.225	0.043	0.242	-1.253	0.128	-0.149	1.66	1.212	0.11	0.572	-0.192	0.232	0.523	0.098	-1.621	0.329	0.344	0.45	-0.068	0.092	-0.284	0.146	-0.626	0.135	0.935	-1.118	1.753	-0.302	0.201	-0.481	0.706	0.544	0.595	0.138	-0.068	-0.536	0.249	0.24	-1.703	-0.386	-0.497	-0.157	-0.07	0.436	1.305	-4.018	1.207	0.305	0.006	0.228	-0.34	0.324	-0.082	0.863	0.333	0.484	0.113	7.986	0.479	0.68	-0.63	0.084	-2.823	0.131	0.057	-4.735	1.35	1.663	0.891	0.681	-0.046	0.156	-0.27	0.574	8.196	1.053	0.462	0.126	0.873	0.946	-0.03	3.913	0.726	0.447	0.443	-0.091	0.323	0.678	-0.531	3.429	-3.645	0.008	0.12	-0.118	0.157	0.16	0.225	0.376	0.637	-1.638	1.582	0.133	-0.319	0.583	0.733	0.087	-0.16	0.739	-2.158	-0.209	-0.554	0.027	0.31	0.132	0.191	0.049	-2.591	0.154	0.773	0.295	0.811	-1.231	0.14	0.148	-1.378	0.517	0.076	0.185	-0.09	-0.042	-1.061	-0.184	0.138	0.261	0.299	0.149	0.168	0.167	0.194	-0.53	-1.742	-1.603	0.794	-0.804	0.42	0.287	-0.995	0.457	0.39	-0.735	0.481	-0.027	0.3	0.071	0.284	4.224	0.102	0.427	0.321	0.076	0.015	0.473	0.475	0.706	0.237	0.745	0.36	0.532	0.513	0.061	0.064	-1.911	0.163	0.898	-0.47	1.993	-0.878	0.038	0.169	-0.152	0.563	0.254	0.887	0.471	0.721	-0.392	-1.685	0.205	0.028	0.596	0.509	0.301	0.167	0.212	0.842	0.517	-2.007	-0.627	0.489	-0.012	-0.256	0.138	0.229	0.124	0.309	0.257	0.246	0.209	0.322	-1.819	0.445	0.833	0.292	-0.015	0.086	0.128	-0.442	0.546	0.498	1.245	0.815	-0.584	-0.257	0.134	-0.364	0.554	0.842	0.163	0.368	0.004	0.197	0.181	0.339	0.359	0.375	0.168	0.306	0.291	0.325	0.149	0.262	-1.17	-0.625	0.085	0.109	0.418	-0.81	0.14	0.168	0.406	-0.025	0.05	0.308	-0.259	0.778	0.151	0.174	0.054	-1.676	-0.127	0.013	0.377	-0.145	0.38	0.09
X42109	X46493	0.444	0.17	-2.478	0.581	-0.238	0.219	-0.472	-0.685	-0.452	1.817	-0.587	-0.144	0.672	0.102	-0.1	-0.019	-0.454	1.386	0.094	0.663	0.599	0.041	0.574	-2.807	0.133	0.691	-0.529	0.135	-0.172	0.065	0.054	0.109	-0.02	-1.135	0.201	-0.388	-0.36	0.123	0.127	-0.71	-0.042	0.001	-0.076	1.12	0.156	0.546	1.448	-0.848	0.16	0.14	0.45	0.054	0.591	1.271	-0.342	0.015	0.188	-1.763	0.449	0.28	0.311	-0.068	0.207	-0.076	-0.005	-1.733	1.506	0.431	-0.755	1.014	0.09	0.023	-1.514	0.564	0.242	0.574	0.077	-0.193	0.169	0.18	0.138	0.328	-2.059	0.219	0.153	0.878	-0.303	-1.097	0.094	0.26	-1.023	0.868	2.076	-0.134	0.058	-0.553	0.107	-1.552	-0.632	0.07	-0.051	0.4	-0.424	-0.094	-0.456	-0.087	0.424	-0.433	-0.825	0.283	0.503	-1.297	1.055	-0.435	0.041	0.357	0.073	0.141	0.257	0.114	-0.582	0.269	0.325	-0.339	0.035	-0.097	0.153	-0.728	0.012	0.46	1.559	0.134	0.413	-0.234	1.057	0.136	-0.016	0.45	-1.016	0.139	-0.833	0.716	0.326	0.806	0.221	0.464	0.186	0.571	0.618	0.248	0.082	-0.887	0.051	0.254	0.546	-0.318	0.098	-4.11	0.48	-0.078	1.097	-2.47	0.874	0.354	0.055	1.583	0.204	0.107	-0.339	0.625	0.215	0.4	0.522	-2.683	0.028	-1.588	0.168	0.106	0.75	0.123	-0.616	-1.468	0.438	0.366	0.036	0.937	0.134	0.136	0.63	-1.212	2.894	0.304	-0.646	0.176	-0.376	-0.186	-0.15	1.43	-0.215	-0.045	0.219	-1.013	0.184	0.078	-0.035	0.218	-0.009	0.692	0.068	0.158	0.214	-0.174	0.188	0.462	-0.518	-0.749	-0.126	0.144	-0.26	0.783	0.964	0.059	-1.149	-0.341	-0.09	0.318	0.355	0.248	0.937	0.097	0.301	0.221	2.138	0.638	1.307	0.321	0.935	4.569	-0.381	0.133	0.291	0.297	0.139	0.414	-0.04	0.164	-0.652	0.209	0.144	-0.181	0.873	0.062	-0.058	0.138	0.092	1.243	0.77	2.618	1.116	-1.738	0.226	0.242	-1.536	0.415	0.208	-0.681	0.108	-0.144	0.048	-0.1	0.176	-2.03	0.101	0.409	-0.059	0.148	0.188	0.254	0.613	0.163	0.226	0.754	0.218	0.434	-0.326	0.142	1.031	0.493	0.078	-0.226	0.367	0.229	0.516	0.186	0.025	0.998	0.751	0.558	0.611	0.608	1.0	0.618	2.362	-0.016	-0.11	0.669	0.666	0.039	0.17	0.135	1.327	-0.204	1.198	1.322	0.302	-1.082	1.153	0.145	-0.22	-0.152	0.253	-0.006	0.165	-0.229	0.306	0.344	0.568	0.306	0.134	0.061	-0.573	0.178	-0.203	0.198	0.191	1.865	0.055	-1.314	0.771	0.182	0.326	-1.037	-0.795	0.129	-0.354	0.085	0.26	0.061	0.104	0.737	0.461	0.07	1.02	0.261	0.494	0.091	1.079	1.186	5.949	0.267	-0.403	0.159	0.735	0.116	0.025	0.361	0.458	0.073	0.122	0.413	-0.131	0.112	0.105	0.08	-2.476	0.163	0.392	0.071	0.15	0.19	0.004
X42109	X46512	0.339	0.06	1.25	0.368	0.708	0.11	-0.398	0.167	-0.513	0.898	-0.99	-0.122	-0.988	0.074	0.723	0.158	0.143	1.017	-0.301	0.694	0.422	0.289	0.231	1.384	-0.069	0.583	-0.032	0.2	0.414	0.098	0.251	0.024	0.34	-0.383	0.19	0.487	0.578	0.13	0.179	-1.144	0.421	-0.021	0.184	0.695	0.133	0.001	1.873	-1.114	-0.432	0.196	-0.429	1.785	0.534	4.608	0.271	0.527	0.022	1.259	0.525	0.063	0.732	0.682	-0.027	0.369	-0.761	0.856	0.638	0.614	0.206	-0.935	0.126	0.196	0.512	0.322	0.144	0.387	-0.768	0.197	0.58	0.228	0.105	0.837	2.844	0.155	0.255	0.248	0.382	1.05	0.175	0.148	-1.942	0.269	4.152	0.178	0.31	-0.041	0.184	-2.065	-0.154	0.136	0.217	0.448	0.391	-0.214	-0.359	0.342	0.229	0.276	0.227	0.261	0.482	-0.413	0.08	0.049	-1.048	-0.0	0.258	0.205	0.236	-1.238	0.527	0.138	1.271	0.873	0.175	0.168	-0.011	-3.837	0.099	0.456	1.494	-0.164	0.203	0.489	1.354	0.163	0.446	0.007	0.999	0.022	-0.496	0.865	1.407	0.704	0.345	0.503	0.432	0.539	-0.159	0.691	-0.057	-0.673	0.217	0.273	0.809	-0.848	0.327	0.768	0.479	-0.312	0.954	4.712	2.578	0.334	0.454	1.352	-0.138	0.3	0.198	0.395	0.205	0.248	0.318	-0.976	0.09	-0.477	-0.448	0.207	-1.018	0.149	-0.522	0.831	-0.167	1.78	0.165	0.394	0.248	0.186	0.337	0.715	1.876	0.39	-1.272	0.214	-0.754	1.092	0.145	1.693	-0.389	0.11	0.439	0.927	0.139	-0.15	-0.102	-1.99	-1.782	0.15	0.166	0.352	0.056	-0.306	0.062	0.441	-0.461	-0.175	1.124	0.194	-0.515	0.362	1.289	0.199	0.193	0.802	0.13	0.524	0.128	0.08	0.612	0.14	0.009	0.683	-1.892	0.768	-0.95	0.341	1.16	-0.364	0.054	0.172	-1.006	-0.001	0.177	0.847	0.079	-0.77	2.492	0.366	0.203	-0.099	-0.83	0.155	-0.335	0.247	0.124	5.119	-2.364	-0.973	0.448	1.719	0.525	0.33	-1.83	0.317	0.534	-0.697	-0.4	-0.099	0.065	0.622	0.133	-2.326	0.156	0.159	-1.472	0.121	-0.38	0.175	0.644	0.984	0.035	0.581	0.304	0.692	-0.226	0.093	1.909	-0.578	-0.451	0.112	0.474	3.832	-0.295	0.038	-0.236	0.257	0.177	0.306	1.231	0.107	0.862	0.355	-0.88	0.278	-0.145	0.263	0.607	-0.12	0.062	0.165	2.01	0.829	-0.157	-0.758	0.536	-0.24	1.502	0.122	-1.44	0.515	-0.362	0.302	0.127	0.022	-0.072	-0.919	0.556	0.826	0.348	0.247	0.336	0.203	-0.799	0.488	-0.212	2.686	-0.371	-1.007	0.547	0.309	0.375	-0.113	1.02	0.21	-0.062	-0.282	-0.674	0.143	0.165	1.469	0.46	0.173	-0.049	0.229	0.21	0.056	0.247	-0.108	-3.335	0.246	0.356	0.126	-2.266	0.202	0.223	0.809	0.44	0.158	0.222	0.429	0.52	0.175	0.195	0.037	-3.747	0.273	-0.243	0.209	0.015	-0.848	0.204
X42109	X46515	-0.001	0.023	0.426	-0.103	0.348	0.102	-0.102	0.3	-0.094	-1.554	0.69	-0.122	-0.158	0.196	0.16	0.112	-0.095	0.236	0.218	0.313	-0.076	0.203	0.575	-1.069	0.233	-0.101	-7.055	-0.044	0.488	0.043	0.155	0.002	-0.567	0.35	0.028	0.221	0.3	0.101	0.085	0.63	-0.357	0.154	0.133	-0.157	-0.114	1.464	0.757	-0.258	0.138	0.071	-1.021	1.288	0.427	0.87	-0.052	0.613	0.187	0.156	0.456	-0.267	0.73	-0.36	0.034	-0.039	0.102	-1.574	0.587	-0.227	-0.212	1.373	-0.055	0.09	0.331	0.08	0.155	0.07	-0.051	0.004	0.907	-0.039	0.101	0.345	1.775	0.113	0.064	-0.171	-0.274	0.48	0.259	-0.101	0.683	0.383	0.668	0.021	0.185	0.078	0.095	1.257	0.119	0.11	0.122	0.126	-0.314	0.103	0.487	-0.02	0.23	0.13	1.046	0.232	-0.141	0.162	0.444	0.073	0.715	-0.022	0.088	0.061	0.17	-0.663	-0.144	-0.045	1.111	0.675	0.098	0.383	0.231	0.514	0.251	0.242	0.225	0.533	0.226	0.283	0.497	0.1	0.191	0.264	-0.315	0.094	0.421	-0.217	1.038	-0.131	-0.023	-0.145	0.419	0.649	0.225	0.369	-0.001	-0.264	0.174	0.169	-0.255	0.173	0.491	-1.655	-0.192	0.266	0.72	-0.178	0.673	0.205	-0.073	-0.429	0.074	-0.092	0.332	0.5	0.164	0.301	0.147	1.298	0.298	0.687	0.132	0.097	-2.248	0.109	-0.157	0.148	0.742	0.883	-0.011	0.406	0.25	0.034	-0.358	-0.008	0.577	0.597	0.289	0.082	0.627	0.543	0.02	4.203	0.429	0.374	-0.135	0.469	0.214	0.404	-0.261	0.653	-1.783	0.323	0.088	-0.029	0.05	0.542	0.098	0.243	0.382	0.276	0.848	0.111	-0.141	0.354	0.432	0.098	0.149	0.436	-1.21	0.227	-0.274	-0.004	0.062	0.1	0.068	-0.166	-1.922	0.028	-1.893	0.259	0.473	-1.844	-1.863	0.109	-0.891	0.319	0.075	0.084	0.093	-0.348	-1.054	-0.065	0.113	0.181	0.269	0.089	0.13	0.171	0.144	-1.011	-0.964	-1.273	0.464	-0.3	0.201	0.195	-0.527	0.286	0.25	-0.377	0.299	-0.059	0.202	0.248	0.193	-0.635	0.211	0.27	0.242	0.059	-0.031	0.295	0.296	0.419	0.182	0.439	0.234	0.159	0.317	0.102	0.148	0.078	0.125	0.518	-0.226	-0.391	-0.2	0.023	0.129	0.2	0.343	0.242	0.512	0.294	0.426	0.048	0.189	0.159	-1.115	0.483	0.314	0.202	0.047	0.154	0.531	0.371	0.491	0.304	0.304	0.162	-0.663	0.113	0.266	0.252	0.321	0.178	0.172	0.152	0.348	-0.29	0.28	0.485	0.198	0.087	0.189	0.141	-0.21	0.334	-0.121	0.691	0.475	-0.436	0.054	-0.011	0.07	0.586	0.489	0.127	0.338	0.039	0.393	0.144	0.253	0.527	0.243	0.106	0.343	0.247	0.254	0.11	0.452	-0.628	-1.087	0.082	-0.022	0.226	-1.35	0.101	0.13	0.252	-0.061	0.071	0.206	0.359	0.456	0.067	0.135	0.067	-0.925	0.019	0.03	0.368	-0.111	0.383	0.078
X42109	X46516	0.412	0.26	0.742	0.252	0.654	0.106	-0.026	0.587	0.201	-0.124	-0.749	0.13	-1.398	0.153	0.601	0.234	0.22	0.959	0.206	0.226	0.392	0.318	0.505	0.542	0.429	0.544	-1.337	0.244	0.347	0.187	0.242	0.053	1.278	-0.37	0.197	0.476	0.599	0.23	0.233	-0.779	0.944	0.045	0.219	0.669	0.09	0.34	0.958	-1.617	0.249	0.229	-0.601	1.56	0.369	3.783	0.062	0.496	0.239	1.04	0.275	-0.197	0.909	0.7	0.242	-0.522	0.389	0.293	1.063	0.542	0.054	0.481	-0.005	0.064	0.409	0.629	0.301	0.099	-1.364	0.269	0.457	0.218	0.229	0.735	1.689	0.232	0.534	0.232	0.192	0.62	0.149	-0.122	-0.865	-0.504	0.973	0.333	0.294	0.065	0.127	-1.788	0.136	0.234	0.227	0.439	-0.219	0.207	-0.956	0.301	0.139	0.324	0.598	0.252	0.565	-0.108	0.579	0.106	-0.066	0.348	0.216	0.235	0.277	-1.916	0.629	0.221	0.551	0.856	0.23	0.162	0.199	-1.85	0.239	0.39	2.379	0.14	0.343	0.31	1.209	0.23	0.098	0.044	0.88	0.23	0.173	0.886	1.113	0.241	0.316	0.57	0.56	0.487	-1.316	0.742	-0.058	-0.415	0.306	0.249	0.478	-0.47	-0.437	2.947	0.212	0.143	1.453	0.56	2.506	0.323	0.236	1.378	0.242	-0.193	0.323	0.581	-0.031	0.604	0.372	-1.388	0.217	1.06	-0.203	0.154	0.883	0.202	-0.002	-1.146	1.248	1.746	0.127	0.366	0.292	0.242	0.088	0.619	1.689	0.536	0.181	0.303	-0.826	1.022	0.278	-1.229	0.56	-0.014	0.327	0.583	0.27	0.325	0.362	1.192	-1.396	-0.257	0.15	0.244	0.288	-2.006	0.188	0.287	-0.437	0.69	1.804	0.224	0.239	0.582	1.321	0.233	0.066	0.666	0.049	0.509	0.648	0.292	0.484	-0.137	0.405	0.334	-3.655	0.905	-2.97	0.442	1.096	-2.803	-2.127	0.221	1.944	0.429	0.234	0.504	0.24	-0.162	0.173	0.09	0.238	-0.372	-0.734	0.202	-0.04	0.289	0.248	3.065	-1.956	-1.407	0.963	-0.857	0.839	0.353	-1.951	0.506	0.525	-0.65	0.354	0.888	0.155	0.575	0.143	2.15	-0.06	0.003	0.055	0.192	-0.493	0.334	0.558	0.978	0.157	0.46	0.327	0.736	0.045	0.078	1.576	-0.37	0.17	1.135	0.064	2.168	0.007	0.179	0.108	0.918	0.511	0.323	1.351	0.572	0.785	0.388	-1.11	0.297	-1.618	-0.714	0.544	0.259	0.154	0.254	1.764	0.369	-0.661	-0.804	0.661	0.223	0.747	0.234	-0.345	0.429	0.229	0.291	0.302	-0.169	-0.033	-0.614	0.628	1.381	0.111	0.324	-0.749	0.26	-0.354	0.792	0.661	2.604	0.467	-1.085	0.121	0.333	0.335	-1.906	1.035	0.245	0.432	0.201	0.199	0.244	0.491	1.4	0.462	0.254	0.71	0.426	0.312	0.235	0.893	-0.35	-0.621	0.184	0.396	0.4	-1.57	0.225	0.132	0.785	0.37	0.047	0.353	0.186	0.911	0.238	0.247	0.172	-3.199	0.285	-0.035	0.502	-0.156	-0.562	0.217
X42109	X46674	-0.1	0.274	-1.428	0.544	-0.532	0.111	0.355	0.336	0.497	0.157	-3.425	-0.598	0.341	0.315	-0.134	0.239	-0.308	-1.41	0.402	0.004	-0.846	0.151	0.539	1.324	-0.162	0.289	1.088	0.227	0.292	-0.313	0.105	0.293	-0.488	0.982	0.136	-0.093	0.12	0.032	0.082	-0.869	1.433	0.187	0.217	-1.171	-1.0	0.361	0.72	-1.495	-0.057	0.227	-0.015	-0.105	0.948	1.921	-0.751	-3.476	-0.072	0.437	0.751	-0.382	0.512	1.588	0.109	2.266	0.618	-3.495	0.59	0.966	0.982	0.618	0.34	0.184	0.356	-2.234	0.303	0.652	-0.75	0.303	0.609	0.236	0.225	0.67	-0.92	0.288	0.485	0.484	-1.025	1.469	-0.046	0.524	-2.564	0.23	-0.824	0.257	0.214	0.403	0.245	-0.114	-0.088	0.245	0.249	0.124	-0.395	0.253	0.914	-0.622	0.216	0.496	0.605	0.004	0.327	-1.189	0.139	0.515	0.597	0.358	0.228	0.205	0.305	-0.42	0.656	0.1	0.017	0.064	0.241	0.472	0.094	0.706	0.404	0.321	-1.887	-1.434	0.409	-0.065	-0.093	0.213	-0.247	0.63	1.589	-0.057	0.599	0.757	1.021	0.651	0.285	0.221	1.264	0.52	0.222	0.046	0.175	-0.751	0.089	0.17	0.802	-1.258	0.255	-1.833	-0.133	0.354	1.16	-1.307	0.771	0.234	0.372	0.577	0.519	-0.08	0.346	0.226	0.301	-0.032	0.437	4.414	0.135	-1.139	0.31	0.181	0.618	0.241	-0.08	-0.732	2.457	3.701	0.066	0.489	0.261	0.083	-0.123	0.276	4.422	0.76	0.462	0.313	-3.501	1.846	0.259	2.311	0.083	-0.062	0.57	-0.657	0.383	0.272	-0.255	1.845	-0.26	-0.183	0.237	0.022	0.258	1.078	0.029	0.353	1.099	0.183	2.178	0.228	-0.156	0.354	1.117	0.182	0.233	0.986	1.479	0.471	0.297	0.321	-0.353	0.186	-0.028	0.535	0.56	0.771	3.656	0.315	1.003	0.891	0.194	0.213	0.736	0.644	0.079	-0.635	0.26	-0.001	4.605	0.149	0.118	-0.368	0.281	0.24	0.252	0.12	0.243	-0.818	-1.313	-0.214	0.885	0.516	1.474	-0.129	-0.241	0.275	0.482	-1.2	0.1	-0.162	-0.139	-0.233	0.101	-0.984	0.28	0.602	0.205	0.174	0.16	0.384	0.587	0.711	0.297	0.805	0.192	0.616	0.578	-0.091	1.637	0.526	0.065	0.701	0.287	2.71	0.193	0.171	0.043	0.764	0.666	0.382	0.733	0.394	1.001	0.721	-2.647	0.287	-0.024	0.377	0.612	0.103	0.25	0.283	0.271	0.339	0.007	0.596	0.406	0.008	1.08	0.237	-0.035	0.473	0.232	0.15	-0.066	0.049	0.844	0.57	0.556	0.519	0.201	0.103	-1.134	0.243	-0.313	0.622	0.374	2.594	-0.121	-0.054	0.605	0.321	0.378	0.166	1.365	0.23	-0.931	0.214	0.899	0.256	0.039	1.772	0.434	0.23	0.817	0.307	-1.41	0.194	0.174	1.388	-0.02	-0.591	0.294	0.349	1.916	0.237	0.25	0.539	-0.787	-0.061	0.259	0.536	1.11	0.134	0.216	0.245	-2.959	-0.086	-0.666	0.809	0.016	0.477	-0.217
X42109	X46898	-0.059	0.111	-0.372	-0.545	-0.289	-0.118	0.182	-0.161	0.25	-0.73	2.195	-0.127	-0.142	0.318	-0.449	0.006	0.246	1.574	0.388	0.697	0.212	0.045	-0.508	-2.724	0.007	-0.539	-1.265	-0.021	-0.096	-0.093	0.054	0.118	-1.678	-1.204	0.11	0.134	-0.074	-0.017	-0.012	-2.504	-1.188	-0.174	-0.018	0.231	0.154	0.387	1.423	-0.906	-0.027	-0.017	0.272	-0.316	0.059	-2.907	-0.407	-1.023	-0.071	-1.798	0.564	-0.345	0.712	0.149	0.181	0.262	-0.572	-0.842	-0.519	0.493	0.238	-0.672	0.419	-0.011	0.069	2.94	-0.271	0.466	0.795	0.04	1.103	0.012	-0.001	-0.105	-1.737	-0.026	-0.058	0.516	-0.516	0.018	-0.068	0.175	-1.28	0.234	-2.628	0.071	-0.093	0.411	0.003	0.311	-0.705	0.018	-0.005	0.161	0.833	-0.029	-0.603	0.021	0.424	0.249	0.205	0.013	-0.021	5.379	1.162	0.022	1.09	0.11	0.037	-0.066	0.237	-0.22	-0.654	0.005	0.701	2.127	-0.024	0.035	0.018	-1.275	0.002	0.464	-2.372	-0.368	0.127	-0.139	-0.233	-0.013	0.198	0.211	-1.088	-0.003	-0.021	0.46	0.383	0.289	-0.01	0.243	0.624	0.23	-0.474	0.203	-0.264	-0.961	-0.126	0.233	0.224	-0.198	0.265	-3.793	0.084	-0.382	1.196	-3.056	2.116	0.045	0.456	0.734	0.14	-0.515	-0.694	-0.136	-0.308	-0.323	-0.495	-0.058	-0.378	-0.858	-0.147	-0.005	0.108	-0.025	0.118	0.693	-1.742	0.344	-0.16	1.02	-0.015	-0.024	-0.036	-0.022	1.104	-0.134	-0.283	0.108	-2.11	-0.731	-0.205	-4.06	0.431	-0.144	0.083	-0.299	0.375	1.013	-0.072	-1.712	1.271	0.035	-0.004	0.074	0.024	1.541	-0.074	-0.089	-0.179	-0.46	3.069	-0.013	-0.065	0.837	0.526	-0.01	0.029	0.303	0.041	0.259	0.935	-0.274	-0.821	-0.031	-0.156	0.624	1.897	0.34	-4.191	-0.594	-0.405	-4.111	0.012	0.053	-2.824	-0.643	-0.049	-0.462	-0.039	1.017	6.104	0.436	-0.042	-0.091	-0.646	-0.075	-0.076	-0.089	-0.1	0.154	-0.143	1.364	-0.14	-3.031	0.431	-0.278	-1.586	0.608	0.49	0.605	-0.1	1.405	-0.16	-0.297	-0.145	-3.395	-0.394	0.555	-0.29	-0.094	0.116	0.637	0.64	1.067	0.275	-1.379	0.439	0.014	-0.182	-0.012	1.37	1.238	0.101	1.447	-0.865	1.812	-0.888	-0.196	0.145	-0.841	0.8	-0.39	-2.321	0.633	1.095	0.645	-4.295	0.229	0.007	-0.499	-0.785	-0.549	-0.128	0.187	0.424	0.897	1.338	-0.87	-0.545	0.025	2.803	0.065	-0.793	0.495	0.725	0.263	0.243	-0.305	0.817	-0.79	-0.477	1.315	-0.3	-0.508	0.758	-0.191	-0.825	-0.712	1.024	2.205	-1.287	1.353	0.823	0.256	-0.258	3.415	1.333	0.106	-0.493	0.101	-0.69	-0.256	-0.547	0.281	0.465	0.137	-1.389	-0.145	0.502	-0.031	-0.621	-0.576	4.589	-0.478	0.239	0.503	1.354	-0.034	-0.097	0.71	0.061	-0.001	-0.185	0.325	-0.376	0.102	0.13	0.081	0.187	-0.353	0.672	-0.284	0.126	-0.866	-0.039
X42109	X46905	0.385	0.109	-1.969	0.307	0.434	-0.09	0.071	0.533	0.059	-0.286	-0.311	0.229	0.275	0.0	-3.277	0.018	0.582	0.143	0.372	-0.188	0.126	-0.536	-0.104	-1.952	0.02	-0.321	-1.558	0.083	0.428	-0.187	0.199	0.135	-0.074	1.211	-0.006	0.03	0.214	0.067	0.052	-3.842	1.174	0.181	0.106	0.015	0.582	0.215	1.327	-5.106	0.1	0.074	0.022	-0.15	0.363	-0.681	-0.054	0.265	-0.179	0.258	0.353	0.049	0.659	-1.2	-0.069	-2.03	0.587	-0.624	0.754	0.859	0.52	0.043	0.226	0.065	-0.053	0.682	-0.054	0.151	-0.564	0.063	0.5	0.012	0.073	0.383	0.897	0.259	0.254	0.068	0.382	-0.345	0.293	0.362	-1.816	-0.203	-2.287	0.351	-0.031	0.495	0.089	5.153	-0.006	0.066	-0.028	0.369	-0.519	0.152	0.143	0.128	0.116	-0.245	0.099	0.358	0.324	-2.51	0.489	-0.001	-1.651	0.245	0.074	0.096	0.129	-1.087	0.849	-0.111	-0.368	0.347	0.04	-0.152	0.373	-0.386	0.386	0.162	-2.448	0.744	-0.065	-0.164	-0.274	0.064	-0.085	0.847	-0.298	0.085	0.127	0.593	-0.447	0.259	-0.266	0.572	-0.085	0.269	0.223	-0.604	0.127	-1.311	0.016	0.107	0.618	0.58	0.132	-2.418	0.158	-0.241	-0.777	-0.132	1.481	-0.462	0.316	-2.378	-0.135	-0.154	0.17	0.119	-0.029	0.176	0.366	-3.126	0.055	0.23	0.197	-0.034	1.002	-0.003	-0.568	-0.005	0.059	0.404	-0.546	-0.149	0.048	0.107	-0.046	0.353	7.646	-1.028	0.561	0.355	-0.59	1.177	0.097	-5.781	0.854	-0.171	0.557	-0.63	0.052	1.273	-0.001	-1.847	-0.134	0.514	0.07	-0.031	0.168	1.148	0.225	0.228	0.241	1.446	0.994	0.079	-0.203	0.576	0.24	0.045	0.033	0.657	-2.139	0.401	1.059	0.311	-0.109	0.071	0.136	-0.143	-0.285	0.615	0.684	0.417	1.597	-1.271	0.05	0.05	1.097	-0.422	-0.06	-0.515	-0.04	-0.131	1.589	0.157	0.089	-0.119	0.37	0.083	0.112	0.203	0.162	-1.28	-0.561	2.85	0.945	-1.224	-0.438	0.295	-1.399	0.549	0.186	-0.577	0.391	0.648	0.09	-0.356	0.186	-2.066	0.342	0.096	-0.013	-0.037	-0.093	0.132	0.287	0.748	0.287	0.658	0.128	0.688	0.369	0.078	1.142	0.33	0.111	-1.336	-0.014	1.694	0.282	0.088	0.08	-0.061	0.517	0.463	0.867	0.126	0.783	0.52	-4.14	0.094	0.053	0.574	0.44	0.146	-0.091	-0.395	1.635	-0.63	0.85	0.301	-0.031	-0.244	0.651	0.05	0.186	-0.012	0.447	0.062	0.223	-0.685	0.175	0.718	0.619	0.643	0.042	0.064	-0.517	0.157	-0.484	-0.124	0.818	2.265	-1.183	-1.168	0.343	-0.14	0.285	5.304	1.036	-0.088	0.545	0.164	0.566	0.126	0.334	0.302	0.351	0.095	1.041	0.286	0.229	0.081	0.928	-1.259	-0.068	-0.024	0.387	1.058	5.548	0.073	0.021	0.45	0.393	0.048	0.365	-0.176	1.087	0.089	0.138	0.087	-2.084	0.14	-0.277	-0.223	0.214	0.22	0.033
X42109	X46911	0.259	0.048	0.532	-0.043	0.445	-0.268	0.969	0.22	-0.243	1.08	1.106	0.172	0.391	0.194	0.162	-0.003	-0.107	-1.138	0.229	0.385	-0.148	-0.47	-0.237	-1.481	-0.311	-0.253	1.131	0.001	0.16	0.104	-0.368	0.06	0.904	-0.613	0.1	0.095	0.363	0.022	0.023	0.977	-0.378	0.211	0.091	1.508	0.318	-0.431	0.405	0.519	0.067	0.01	-0.177	0.699	0.373	-1.59	-0.183	0.839	-0.662	0.401	-0.497	0.033	1.857	-2.61	0.037	0.972	0.83	0.686	0.687	-0.429	0.289	-0.324	-0.005	0.02	0.044	-0.7	0.128	0.633	0.434	-0.009	-0.269	0.106	0.015	0.44	-1.098	-0.043	0.153	-0.017	0.568	-0.207	-0.064	0.032	-0.607	0.477	-1.424	-0.097	0.176	-0.298	0.009	-0.703	-0.114	0.025	-0.021	-0.19	0.583	0.006	0.693	0.669	0.248	-0.232	-0.446	0.251	0.249	-1.41	0.615	0.213	1.122	-0.139	-0.087	-0.0	0.122	0.012	0.114	0.174	-0.022	1.074	0.023	-0.254	0.693	0.104	-0.023	0.268	-1.274	-0.863	0.139	-2.573	0.596	0.038	0.079	0.494	0.03	0.056	-0.45	0.657	-0.017	0.97	0.2	0.197	0.211	-0.227	-0.218	-0.1	0.133	0.39	0.117	0.138	-0.203	1.017	0.355	3.48	0.351	-0.169	-0.558	-2.409	1.069	-0.128	0.264	-2.519	-0.326	0.319	-0.706	0.429	-0.131	0.365	-0.23	-2.626	-0.47	2.452	0.214	0.079	0.52	-0.125	0.99	1.28	1.226	1.603	0.518	0.112	-0.016	0.084	0.375	0.446	-2.135	-0.423	0.345	0.229	2.327	0.8	-0.076	-2.297	-0.793	-0.196	0.131	0.661	0.223	0.441	-0.476	-2.196	0.617	0.272	0.037	0.042	0.111	0.798	-0.103	0.269	0.504	-1.889	1.061	0.057	-0.31	0.39	-0.015	0.04	-0.01	-0.64	-0.049	-0.222	-0.1	0.183	0.546	0.037	-0.03	0.867	6.838	1.632	-2.379	-1.61	0.118	-2.328	0.026	-0.165	-1.54	-0.373	0.002	0.375	0.096	0.763	-0.751	-0.034	0.064	0.169	0.508	0.059	0.017	0.154	-0.679	1.353	-0.733	0.586	-2.665	3.328	0.161	0.191	-0.416	-0.51	-0.021	0.438	-0.959	0.733	-0.276	0.363	0.189	-1.884	0.218	0.128	0.322	-0.019	-0.005	0.013	-0.216	-0.656	0.172	0.605	-0.149	-1.261	0.391	0.027	0.716	0.652	0.073	-2.413	-0.428	-1.486	0.38	0.035	0.044	-0.243	0.218	0.324	0.742	-0.475	0.046	0.359	-2.445	-0.059	-0.028	-0.232	0.387	-0.439	-0.036	0.127	0.778	0.485	0.7	0.775	0.37	0.249	-0.996	-0.317	-0.068	-0.113	0.399	0.166	0.156	0.2	0.445	-0.001	0.243	-1.661	0.143	0.203	0.276	0.02	-0.406	-0.892	-0.453	0.547	-0.363	2.396	0.448	-0.122	-2.087	1.942	0.698	0.085	0.428	0.019	0.524	-0.161	0.176	-2.235	-0.223	0.101	-0.09	0.276	0.287	0.058	0.63	2.083	-1.554	0.158	0.129	-0.232	-1.798	0.045	-0.073	0.392	-0.195	0.053	-0.672	0.464	-3.335	-0.007	-0.312	0.076	2.874	0.15	-0.018	0.048	0.329	0.506	0.01
X42109	X46968	-0.325	0.211	0.239	0.084	-0.358	0.196	0.066	0.117	0.633	-3.67	2.306	-0.006	0.392	0.064	-0.429	0.051	-0.038	-0.176	0.322	0.098	-0.221	0.104	0.436	-3.38	-0.371	-0.629	1.351	0.134	0.456	-0.222	0.204	0.217	0.089	0.775	0.118	0.094	0.021	0.023	0.11	-1.013	0.038	-0.228	0.091	0.213	0.59	-0.688	1.19	-0.931	0.072	-0.057	-0.147	-0.537	0.721	-0.421	-0.474	0.392	0.078	-2.169	0.637	0.122	0.44	0.018	0.198	0.293	0.13	0.511	1.312	-0.326	0.08	-0.786	0.226	0.11	-0.043	-1.62	-0.317	0.612	0.127	0.217	0.671	-0.075	0.112	0.393	-0.363	0.229	0.073	0.253	-1.173	-0.749	-0.204	0.226	-1.644	0.653	-1.327	0.204	-0.803	0.491	0.126	3.124	-0.212	-0.023	0.013	0.014	-0.774	0.127	0.005	-0.373	0.088	0.113	0.387	0.298	0.535	-0.266	1.262	0.016	-1.78	0.175	0.072	0.074	0.26	0.624	0.223	0.249	0.2	0.509	0.112	0.337	-0.331	-0.178	0.514	0.512	-0.317	1.616	0.232	0.298	-0.225	0.112	0.229	0.879	-0.025	0.111	0.993	1.137	-0.457	-0.146	-0.012	0.486	0.957	0.329	-0.553	-0.897	-0.054	-1.131	0.153	0.256	1.001	-0.763	0.438	-0.978	0.917	-0.168	1.812	-1.303	1.994	-0.088	0.503	-2.457	0.08	0.571	-0.361	0.508	0.197	-0.992	0.314	1.073	0.083	-0.894	0.185	-0.044	-0.373	0.105	-0.289	0.755	2.56	-0.843	0.201	1.112	0.229	0.112	0.527	-0.082	4.688	-0.756	0.133	0.375	-2.57	1.276	-0.24	-5.247	0.588	-0.504	0.644	0.269	0.414	1.104	-0.43	-0.823	-0.229	0.338	-0.019	-0.006	0.08	0.449	0.185	0.211	0.128	-0.052	1.355	0.12	-0.152	0.916	1.044	0.082	-0.167	0.343	-1.179	0.245	0.241	0.305	-0.415	0.079	0.212	0.259	6.049	0.787	1.609	0.292	0.094	0.943	0.091	0.112	1.675	0.231	-0.062	-1.109	0.137	0.635	5.038	-0.147	0.018	-0.593	0.466	0.111	0.122	-0.262	0.015	2.533	-3.103	1.349	0.578	-2.215	0.172	0.195	-1.902	-0.025	-0.281	-0.562	-0.219	-0.587	0.243	-0.018	0.057	-0.216	-0.1	0.437	-0.33	0.087	0.067	0.261	0.064	-0.126	0.048	0.402	0.069	0.492	0.088	0.117	0.49	0.375	0.039	-0.527	1.128	3.667	-0.151	0.212	0.158	-1.03	0.412	-0.032	0.776	-0.03	-1.09	-0.12	-5.589	0.121	0.126	0.521	0.251	-0.065	0.127	-0.099	-0.214	-0.607	0.437	-0.959	-0.082	-0.925	2.431	0.086	0.297	-0.092	0.179	-0.065	0.093	-0.484	0.209	0.094	-0.108	0.306	0.059	0.016	-0.697	0.067	-0.455	0.843	0.387	0.859	0.061	1.747	-0.145	0.031	0.415	3.701	1.44	0.105	-0.089	0.147	1.065	0.171	-0.03	1.165	0.356	-0.074	0.181	0.012	0.108	0.116	-1.421	-2.189	0.774	-0.281	-0.079	0.568	5.786	0.025	0.083	0.399	-0.018	-0.095	0.332	0.936	0.402	0.117	0.102	-0.322	-1.314	-0.225	-0.144	-0.094	-0.045	0.21	-0.051
X42109	X46972	0.129	0.044	0.632	0.185	0.581	0.485	-0.303	0.667	-0.25	1.261	0.858	0.44	0.72	0.524	0.688	0.129	-0.324	0.344	0.554	0.661	0.215	0.087	0.09	-0.726	0.344	0.22	1.168	0.343	0.344	0.431	0.495	0.062	0.164	-0.797	0.334	-0.019	0.658	0.479	0.238	0.77	1.008	0.514	-0.048	-0.063	0.107	0.2	-1.103	0.656	0.451	0.479	0.359	0.694	-0.077	-0.797	0.134	-2.224	0.135	0.049	-0.504	0.572	0.52	0.693	0.493	0.006	0.98	0.576	0.704	0.4	0.802	0.409	0.222	0.482	0.401	-0.176	0.463	0.074	0.272	0.225	0.263	0.221	0.4	0.78	-0.958	0.429	0.097	0.183	0.814	0.999	0.025	0.373	1.185	0.836	-0.622	0.217	0.518	0.667	0.249	-0.342	0.257	0.333	0.284	0.531	0.409	0.369	0.968	0.476	0.339	0.492	-0.069	0.571	0.542	-1.534	0.601	0.596	0.911	-0.019	0.492	0.459	0.509	-0.145	0.373	0.356	-0.068	1.469	0.311	0.584	0.015	1.019	0.418	0.571	2.205	0.402	0.56	0.638	1.27	0.373	0.202	0.583	0.163	0.481	-0.421	1.101	0.785	0.291	0.27	0.222	0.59	0.012	0.381	0.816	0.03	0.529	0.366	0.494	0.494	0.734	0.754	1.35	-0.208	0.238	-2.574	6.189	0.583	0.015	0.556	-0.367	-0.384	0.329	0.7	1.173	0.368	0.68	0.003	1.297	0.105	1.4	0.46	0.27	0.984	0.446	0.121	1.419	0.634	1.314	0.715	0.954	0.266	0.129	1.15	0.717	2.235	-1.709	0.663	0.397	0.967	1.068	0.498	-2.951	0.929	0.535	0.642	0.906	0.533	0.36	0.441	-2.854	1.058	0.253	0.16	0.479	0.363	0.116	-0.122	0.098	0.468	1.266	-6.226	0.204	0.594	0.417	0.319	0.147	0.483	0.987	4.426	0.247	0.945	0.503	0.146	0.473	0.166	0.713	3.595	0.806	9.276	0.171	0.315	3.664	-0.305	0.465	1.802	-1.259	0.467	0.476	0.373	0.983	2.329	0.47	0.453	0.477	0.689	0.48	-0.079	0.165	-0.045	1.089	2.546	2.62	-0.907	4.164	-0.215	0.44	1.608	0.301	0.064	1.213	-0.001	-2.487	0.478	-0.147	0.5	0.129	0.539	0.628	0.146	0.404	0.17	-0.589	-0.116	0.215	0.432	1.002	0.443	0.267	0.64	0.475	0.327	1.029	0.44	0.799	0.287	1.944	0.745	0.195	0.483	0.621	0.682	0.502	-0.198	0.584	0.976	0.105	0.441	0.445	0.471	0.6	0.665	0.535	0.489	0.477	0.103	0.79	0.987	1.158	0.688	0.569	0.765	0.469	0.62	0.557	0.66	0.515	0.49	0.532	0.136	0.578	0.463	-0.309	0.268	0.533	-0.052	0.489	-0.065	0.739	0.225	1.501	0.813	0.167	0.8	0.43	0.493	2.652	0.575	0.482	0.736	-0.464	0.906	0.337	0.582	0.752	0.563	0.491	0.977	-1.235	0.234	-0.063	0.358	0.603	1.811	0.511	0.581	0.3	5.665	0.314	0.327	0.719	0.557	0.457	0.217	0.49	1.036	0.412	0.429	0.389	1.065	0.507	0.509	0.435	0.633	0.63	-0.015
