## Supplementary Table 2 for "The metabolic role of vitamin D in children’s neurodevelopment: a network study": Supp_Table2_round.tsv (part 725 of 833)

metabol1	metabol2	210022	210411	377693	355142	210120	112679	137931	210363	317902	390916	210453	210532	210424	360136	310970	210815	210482	348694	210681	330758	210901	210787	210149	313385	210804	210371	318869	340741	172745	210359	190913	211583	357928	348222	211764	212094	398087	394248	167938	395879	212324	391357	211679	193953	147882	369979	211738	332494	136802	211772	212170	393546	311151	342115	316733	212865	162782	195177	381056	360191	112434	180498	176042	213216	390772	380231	379635	213620	156423	367309	351870	330450	179870	213151	167702	361897	213409	150976	336556	320845	357370	316307	348602	124601	169684	135715	386179	138370	137707	148719	389689	180147	331052	145294	316311	365263	320527	180175	191086	147404	170888	321275	213762	192958	348639	120514	213942	214470	214443	213581	213373	348349	132448	214323	329127	334515	369208	214750	133333	318766	340476	357130	174461	145944	187099	214979	154179	379140	394538	372915	164694	160506	142791	155991	214905	144613	114739	159307	118763	215346	331994	371126	175782	114718	152081	150591	113402	367062	354297	134121	383313	194468	128879	151441	157194	170315	180217	124297	215712	357218	130877	164383	335519	130444	327868	149982	349483	310303	389847	399652	216210	317607	390343	337986	181510	149026	311339	216688	136272	186018	142478	322579	361464	335542	151345	311736	381353	217576	145614	368481	368680	134719	391943	217569	317837	382021	217264	364863	116048	217451	125766	343696	187885	192530	217524	359736	344951	153415	343683	172853	186136	378048	330903	218116	314402	367015	363852	168540	218377	159213	191766	192357	361660	388576	144342	342655	192012	184592	312160	368531	210509	395544	155697	211045	322081	172709	212416	323334	363016	165934	323249	212297	113487	213069	345712	172296	322522	213534	338000	213263	338555	129893	168538	214685	140193	195469	125231	136716	184460	156992	148987	346619	159492	148075	153541	197542	179033	376863	142838	217595	315493	362046	386736	375300	212588	211857	210917	217728	177506	361907	347083	314867	216920	148372	337242	124923	342485	319370	380797	324990	351597	394540	347319	369038	356636	380462	173023	326992	196109	156985	358563	216070	332129	171894	378095	313482	314117	136498	217374	395206	138260	376761	380458	319701	324360	381471	343373	119085	330409	361035	213271	384149	174435	390549	385859	135432	215488	133643	328371	338966	370488	192255	388342	385483	349918	355951	325613	381369	373267	147692	341985	136031	188001	384718	333084	137027	313741	210300	324829	326410	136553	392671	341554	214732	218267	215670	215615	176251	398324	213957	157295	212018	314954	326202	390304	322960	154228	199898	186311	389810	344644	365575	393653	213523	123326	337532	211327	192744	166671	396429	215156
X42109	X46998	-0.142	0.202	0.603	0.273	-0.246	0.129	-0.196	0.481	-0.336	0.101	1.849	0.146	-0.356	0.323	0.087	0.121	-0.447	0.181	0.385	0.652	-0.188	-0.055	-0.433	-2.726	-0.567	-0.463	2.075	0.126	0.337	-0.163	0.123	0.15	-0.701	-1.111	-0.128	-0.034	-0.009	0.101	0.109	1.64	-0.168	-1.079	0.13	-0.077	-0.122	-0.274	-2.901	0.687	0.066	0.107	0.2	0.308	-0.838	-0.357	-0.337	0.232	-0.335	0.038	0.056	0.427	0.238	1.178	0.201	1.633	1.014	-0.624	-1.856	0.728	0.37	0.201	-0.345	0.11	0.146	2.008	0.097	0.338	0.736	-0.192	0.274	0.17	0.113	0.257	-0.756	0.196	1.452	0.502	-0.01	-0.186	-0.091	0.129	-0.316	-0.164	-0.165	-0.272	0.216	-0.544	0.048	-0.798	-0.621	0.092	0.07	0.201	0.115	0.094	1.172	0.187	0.416	-0.148	-0.809	-0.297	0.096	-1.118	1.042	0.066	-0.676	0.198	0.14	0.0	0.188	0.366	-0.077	0.066	-0.656	1.798	0.098	0.562	0.014	-0.981	0.106	0.452	-0.51	-2.043	0.405	0.174	0.65	0.118	-0.514	-0.105	-0.297	0.123	-0.461	1.112	0.165	0.276	-0.263	0.509	0.964	0.217	-0.401	-0.489	-0.204	-0.87	0.133	0.248	-0.247	-0.168	-0.364	3.504	0.58	-0.136	0.536	-0.612	1.166	0.346	0.444	1.038	0.27	0.405	-0.067	0.963	0.275	0.316	0.236	1.655	0.211	0.6	0.161	0.133	1.781	0.107	-0.605	1.544	1.275	0.532	0.443	0.925	0.065	0.14	0.515	0.757	-1.941	1.527	0.528	0.33	1.233	0.748	-0.149	-4.299	0.926	-0.074	-0.281	1.119	0.374	-0.036	-0.173	-4.102	0.738	0.25	0.101	-0.277	0.205	0.88	0.233	0.038	0.079	0.354	2.471	0.082	-0.388	0.771	1.006	0.104	0.14	1.016	3.397	-0.204	-0.175	0.017	0.925	-0.476	0.003	-0.0	-4.519	1.379	5.6	-0.711	1.131	4.429	0.118	0.042	1.041	-0.17	-0.045	0.189	-0.002	0.693	0.923	0.143	0.128	-0.083	0.861	0.088	0.097	-0.066	0.18	4.681	-2.494	0.605	0.339	-1.2	1.103	0.008	-0.999	-0.12	-0.648	-0.286	-1.121	-0.204	-0.294	0.615	-0.704	-0.914	0.114	-0.074	-1.027	0.132	-0.284	-2.298	0.125	-0.328	0.213	-0.602	-0.88	0.318	0.278	0.115	0.553	1.104	-0.205	0.564	0.95	4.172	-0.104	0.212	-0.147	-0.199	0.74	-1.353	0.421	-1.073	-0.665	0.45	1.951	0.024	0.126	0.481	-0.263	-0.818	0.105	-0.176	0.148	0.822	-1.634	0.081	-0.039	0.418	0.646	0.075	0.517	0.479	-0.757	0.176	-0.039	-0.627	0.574	-0.376	0.558	-1.234	-1.314	-0.276	0.233	0.159	-0.096	0.713	0.749	1.856	-0.094	-0.249	0.759	0.209	0.375	1.668	0.371	0.134	0.232	0.173	0.291	-0.339	-0.445	-0.978	0.452	-0.059	-1.905	0.293	-0.432	-0.085	-1.119	-0.588	-2.354	-0.118	0.396	0.501	4.554	0.116	-0.055	0.179	0.308	0.131	0.042	-0.3	1.078	0.114	-0.096	-0.107	-2.408	-0.895	0.267	-0.675	-0.115	0.858	0.077
X42109	X47006	0.218	0.165	-0.542	0.508	0.154	0.058	0.058	0.621	0.394	0.938	-1.534	0.233	-0.116	0.019	-3.425	0.102	-0.05	-0.138	0.364	-0.629	0.342	-0.651	0.136	-3.806	0.331	-0.732	0.394	0.132	0.42	-0.452	0.212	0.172	-0.29	1.676	0.087	0.157	0.283	-0.057	0.105	-2.618	0.948	0.124	0.166	-0.088	0.715	0.056	0.277	-6.722	0.18	0.134	0.383	0.181	0.738	-1.452	-0.56	0.473	0.055	0.352	0.733	-0.039	0.628	-1.461	0.146	-1.127	0.815	-0.364	0.639	0.774	0.552	-0.906	0.284	0.131	-0.075	0.386	0.151	0.473	-0.299	0.187	0.543	0.161	0.119	0.442	0.024	0.208	0.673	0.364	-0.307	-0.194	0.278	0.103	-0.261	0.166	-2.625	0.4	-0.176	0.04	0.144	3.114	0.029	0.139	-0.037	0.284	-0.026	0.163	0.265	0.141	-0.112	-0.121	0.566	0.388	0.512	-3.623	0.243	0.277	-0.969	0.358	0.167	0.142	0.253	-0.118	0.741	0.021	0.059	2.423	0.125	0.255	0.163	0.226	0.461	0.154	-2.397	1.202	0.118	0.085	-1.283	0.091	-0.163	0.823	0.362	0.138	0.175	0.748	-0.185	0.358	-0.14	0.651	-0.22	0.316	0.555	-0.342	0.142	-1.29	0.127	0.174	0.775	0.057	0.052	-2.271	0.439	-0.034	0.772	2.159	1.651	-0.365	0.132	-1.522	0.331	-0.008	0.338	0.184	-0.044	-0.217	0.53	-2.716	0.205	0.436	0.158	-0.012	0.508	0.105	-0.479	-0.404	-0.23	1.284	-0.536	0.486	0.144	0.132	0.263	0.235	10.876	-0.978	0.559	0.311	-0.301	1.059	0.215	-5.91	0.709	-0.137	0.584	-0.041	0.127	1.183	-0.112	0.036	0.155	0.29	0.135	-0.001	0.136	0.732	0.274	0.058	1.094	1.109	0.999	0.14	-0.455	0.976	0.882	0.137	0.103	0.822	-0.835	0.608	1.178	0.266	0.028	0.14	-0.075	-0.262	0.834	0.614	2.987	0.444	1.094	-2.067	0.137	0.135	1.398	0.45	0.024	-0.311	0.093	0.147	2.6	0.233	0.134	0.014	0.597	0.139	0.166	0.255	0.19	-0.007	-1.232	3.891	0.934	-1.052	0.242	0.299	-2.149	0.541	0.327	-0.81	0.462	0.669	0.122	-1.005	0.186	-2.037	0.337	0.411	-0.588	0.036	-0.028	0.387	0.279	0.755	0.27	0.54	0.361	0.749	0.506	0.101	0.908	-0.017	0.158	0.27	0.576	4.062	0.54	0.138	0.13	-0.031	0.141	0.427	0.875	0.123	0.927	0.42	-5.197	0.21	0.089	0.415	0.466	0.255	0.015	-0.771	1.395	-0.066	0.732	0.455	0.197	-0.306	2.004	0.121	0.272	0.078	0.333	0.09	0.224	-0.705	0.589	0.678	0.598	0.556	0.113	0.2	-0.556	0.185	-0.336	0.198	0.716	2.044	-1.02	-1.184	0.482	0.021	0.265	2.958	0.918	-0.336	0.474	0.18	0.488	0.187	0.114	0.711	0.39	0.14	1.048	0.185	0.12	0.144	0.775	-0.991	-1.858	0.014	0.404	0.591	0.351	0.118	0.153	0.378	0.363	0.002	0.39	0.217	0.986	0.147	0.174	0.145	-2.68	0.018	-0.222	0.358	0.506	-0.172	0.129
X42109	X47417	0.017	0.141	0.928	0.632	0.399	-0.129	0.24	0.068	-0.022	-1.019	1.294	0.275	0.0	-0.207	-0.175	0.038	0.052	-0.217	0.055	0.176	-0.081	0.642	0.007	-2.262	-0.092	0.171	1.269	0.039	0.914	-0.104	0.122	0.263	1.649	-0.25	0.043	0.215	0.025	0.024	0.056	-0.86	0.318	-0.052	0.062	0.926	0.002	0.853	-2.098	-0.45	-0.1	0.049	-0.159	-0.585	-0.445	-3.322	0.116	-0.307	-0.463	2.716	2.057	-0.199	1.451	-1.069	-0.046	1.962	1.44	-0.396	0.343	0.736	-0.178	-0.578	0.149	0.054	-0.638	2.042	0.132	0.623	0.386	0.307	0.247	-0.275	0.021	0.217	0.167	0.042	-2.793	-0.481	-0.631	-0.251	0.223	0.438	-3.612	-0.537	4.373	0.359	-0.056	0.097	0.086	0.298	-0.218	-0.006	-0.006	0.617	-0.237	0.002	-0.837	0.474	0.177	0.459	-0.177	0.276	-0.215	-0.166	-0.171	0.061	-3.066	0.059	0.189	-0.0	0.029	0.706	0.666	0.193	0.654	2.239	0.047	0.816	0.343	-2.47	0.119	0.033	-3.287	-0.813	0.237	0.322	0.594	0.056	0.98	0.33	-0.055	0.056	0.472	1.276	0.456	0.674	0.314	0.948	0.644	0.063	-0.321	0.979	0.117	0.83	0.02	0.193	1.759	-1.359	-0.155	-3.448	0.368	-0.085	0.977	-1.613	2.35	0.198	0.103	1.206	0.332	0.142	-0.472	0.975	-0.058	0.129	0.528	5.634	0.477	-2.472	0.214	0.078	2.095	-0.058	0.264	0.038	2.206	0.615	-0.331	-0.043	0.091	0.101	-0.746	-0.217	-4.391	-0.02	0.42	0.169	1.347	0.748	0.049	-4.707	0.053	0.241	0.139	-0.08	0.178	-0.183	-0.39	-2.135	0.44	0.754	-0.155	0.308	0.099	2.088	0.186	0.468	-0.141	1.17	2.094	0.03	-0.281	-0.564	2.079	0.007	-0.023	1.584	-0.755	-0.55	0.521	0.174	0.472	-0.087	-0.119	-0.051	5.602	0.663	-2.874	0.251	0.884	-2.179	0.027	0.059	-2.535	-0.3	0.056	0.444	0.109	-0.072	-1.651	0.374	0.078	0.03	0.367	0.056	-0.086	-0.145	0.048	-2.774	-2.235	-0.321	0.626	-3.359	1.408	0.24	-2.903	0.378	0.547	-1.772	-0.473	-0.448	-0.21	0.652	-0.276	-5.304	-0.512	-0.171	-0.319	0.073	0.097	0.348	0.633	0.589	0.193	0.505	0.251	0.695	-0.255	0.057	2.041	0.948	-0.09	-0.098	0.405	0.436	0.091	0.107	0.012	0.832	0.923	0.014	-0.399	-0.385	0.291	0.134	-1.562	-0.379	0.022	0.387	-0.199	-0.448	0.066	0.091	2.208	0.435	0.045	1.227	0.263	-0.547	2.261	0.043	-0.241	0.058	0.395	0.054	0.058	0.129	0.295	1.476	-0.032	0.829	-0.179	0.066	-0.223	-0.177	-1.247	-0.525	-0.675	1.959	0.208	0.151	0.597	-0.113	0.578	-2.254	1.169	0.098	0.952	0.03	0.855	-0.45	-0.824	-0.039	0.398	0.063	-0.77	0.244	-0.019	0.067	0.198	-1.208	-0.903	0.136	0.439	-0.576	2.179	0.06	-0.137	0.327	0.07	0.047	0.002	0.822	-0.218	0.03	-0.01	0.03	-2.864	-0.03	0.125	0.368	-0.098	0.334	0.029
X42109	X48067	-0.523	0.288	0.586	0.352	-1.312	0.309	0.23	0.671	0.277	-1.72	-4.065	-0.181	0.635	0.358	-0.01	0.197	-0.462	0.595	0.187	-1.186	0.382	-0.679	0.341	0.103	-0.172	-0.378	1.177	0.218	0.377	-1.876	0.19	0.337	0.127	1.524	0.21	0.309	0.033	0.262	0.196	0.163	1.733	0.242	0.284	0.123	0.304	-0.322	1.822	-1.429	0.245	0.018	-0.454	-0.919	1.088	2.394	0.291	1.717	-0.176	-0.03	0.962	0.341	0.936	0.61	0.285	-1.804	1.12	0.246	-0.259	-0.23	0.794	-0.482	0.343	0.25	0.583	0.076	0.263	-0.513	0.348	0.325	0.593	0.207	0.27	0.458	-2.469	0.178	0.93	0.501	0.433	-0.336	0.351	0.404	0.431	0.636	1.397	0.535	-0.769	0.511	0.224	1.006	0.079	0.138	-0.702	0.037	0.46	0.271	0.314	-0.187	-0.029	0.526	-0.471	0.36	0.207	-1.267	1.01	-0.077	0.605	0.357	0.052	0.267	0.325	0.751	0.498	0.403	0.443	-0.784	0.256	0.568	0.385	1.002	-0.285	0.375	0.309	0.919	0.371	0.137	-3.97	0.252	0.254	0.224	0.738	0.26	1.027	1.193	-0.433	-0.086	0.209	0.706	0.639	0.191	-0.067	-1.495	0.2	-0.454	0.254	0.326	0.544	-0.327	0.646	3.791	0.472	0.19	-0.561	-2.629	1.798	0.225	0.149	1.247	0.727	0.292	0.723	-0.189	0.227	0.171	0.236	1.548	0.537	0.087	0.369	0.044	-1.436	0.159	0.0	1.071	1.157	0.671	0.066	0.566	0.285	0.274	1.174	0.563	5.795	-0.161	0.637	0.396	-1.207	1.468	0.297	-2.732	1.078	-0.037	0.617	0.699	0.411	0.624	-0.051	4.559	-0.982	-0.431	0.206	-0.346	0.318	1.687	0.16	0.405	0.713	1.5	1.371	0.128	0.366	0.688	1.072	0.213	0.072	0.815	0.595	0.415	1.022	0.27	-0.089	0.26	0.27	0.053	-2.106	0.796	-3.631	0.54	-0.716	0.385	0.23	0.265	0.457	0.7	0.263	0.326	-0.081	0.955	4.286	0.254	0.262	-0.011	0.664	0.267	0.26	0.315	0.294	3.209	-1.389	2.845	0.962	-0.131	0.797	0.253	-0.243	0.518	-0.219	-0.583	0.259	-0.214	0.387	-1.306	0.032	-0.773	0.27	0.562	-0.247	0.226	0.394	-0.215	0.473	-0.143	0.255	0.824	-0.27	0.686	0.552	0.15	1.023	-0.012	0.242	0.676	1.041	0.608	0.399	0.288	0.278	0.435	0.609	-0.136	1.198	0.478	0.77	0.637	-0.784	0.32	0.051	0.487	0.587	0.371	0.14	-0.423	0.958	-0.395	0.228	-0.685	0.095	-1.171	1.4	0.217	0.539	-0.659	0.513	0.137	0.329	-1.109	0.76	0.627	0.18	0.534	0.179	0.159	0.262	0.27	0.146	0.475	0.752	1.254	-0.536	0.834	0.631	0.213	0.416	2.472	1.249	-0.317	0.219	0.179	0.549	0.27	0.211	0.838	0.442	0.289	0.625	0.455	0.279	0.241	-0.732	-1.603	4.181	-0.189	0.023	0.077	0.567	0.203	0.283	0.4	0.423	0.222	0.387	0.476	1.091	0.051	0.275	-1.843	-0.972	-0.995	0.253	0.855	0.365	0.647	0.132
X42109	X48080	-0.492	-0.109	-0.815	-0.658	-0.226	-0.198	-0.391	-0.56	-0.443	-0.107	-0.444	0.163	0.478	-0.188	-0.377	-0.098	-0.23	-1.069	-0.051	-0.087	0.075	-0.822	-0.583	0.011	0.477	-0.095	1.023	0.133	-0.157	-0.123	-0.207	0.214	0.688	0.819	-0.178	-0.073	-0.146	-0.101	-0.064	-1.172	-0.474	-0.135	0.025	-0.624	0.178	-0.375	0.13	-0.576	-0.034	-0.102	-0.148	-0.116	-0.308	0.144	0.432	-0.943	-0.02	2.244	0.791	-0.24	0.041	-0.104	-0.119	-0.505	-1.076	0.16	-0.273	-0.155	-1.329	-0.14	0.134	-0.081	-0.073	0.242	-0.028	-0.119	-0.381	-0.221	-0.022	1.382	-0.104	-0.115	-3.274	-0.053	-0.669	-0.23	0.75	-1.531	-0.384	0.026	-0.02	2.161	-4.587	-0.854	-0.338	0.173	-0.086	-3.475	-1.069	-0.115	0.072	-0.119	-1.088	-0.085	0.458	-0.264	0.059	-0.699	-0.604	0.079	0.142	-3.659	0.432	0.056	2.353	-0.172	0.004	-0.116	-0.108	-0.254	0.43	0.019	0.116	0.191	-0.086	-0.123	-0.161	-0.309	0.192	-0.379	0.275	-0.611	-0.111	-0.07	-0.057	-0.054	-0.114	0.512	-1.678	-0.113	-0.91	-0.149	0.037	0.688	0.038	-0.197	-0.352	-0.244	-0.183	0.255	0.577	-0.141	-0.285	-0.056	-0.242	-0.068	0.123	-2.247	0.165	0.076	0.446	1.429	0.782	-0.098	0.03	-0.07	-0.123	-0.354	-0.076	0.747	0.136	-0.333	0.075	2.242	-0.499	-0.044	0.379	-0.103	0.869	-0.095	0.983	-0.489	0.124	-1.191	0.245	0.117	-0.155	-0.135	-1.257	-0.496	0.801	0.07	-0.105	-0.09	1.786	0.467	-0.19	0.179	0.186	-0.31	-0.22	-0.312	-0.239	-0.409	-0.778	-1.771	0.672	-0.733	-0.093	0.018	-0.204	-1.573	-0.212	-0.277	-0.847	-1.54	-2.735	-0.082	-0.211	0.04	-0.033	-0.071	0.06	-0.104	0.308	-0.165	0.904	-0.131	0.767	0.051	-0.304	-0.278	1.775	1.067	5.574	-0.653	-0.646	5.838	-0.045	0.187	-4.497	0.244	-0.103	-0.115	-0.144	0.804	1.579	-0.067	-0.037	0.218	0.129	-0.094	-0.136	-0.27	-0.17	-3.328	0.424	3.466	-0.551	-0.923	1.723	-0.257	1.055	-0.228	1.031	0.899	-0.16	-0.817	-0.105	0.505	-0.03	-1.825	-0.25	-0.302	-0.149	-0.127	-0.186	-0.547	0.533	0.707	0.106	-0.037	-0.113	0.348	0.095	-0.064	-0.24	-0.287	-0.131	0.326	0.527	4.373	-0.624	-0.206	-0.133	-0.059	-1.631	0.395	0.514	-0.718	1.334	-0.217	-6.682	0.343	-0.133	-0.405	-0.07	-0.326	-0.024	0.157	1.607	-0.011	-0.584	-0.237	0.014	-0.343	-0.255	-0.114	-0.209	-0.531	-0.715	0.206	-0.268	-0.205	1.0	-0.307	-0.509	0.897	-0.377	-0.178	-0.128	-0.108	-0.86	-0.489	-0.855	-0.858	-2.398	-0.638	-0.349	-0.067	-0.282	0.192	-0.993	-0.108	0.087	-0.084	1.048	-0.143	-0.725	1.18	-0.464	-0.147	1.09	-0.164	-0.209	-0.11	0.246	2.933	4.753	0.191	-0.03	0.179	-4.258	-0.088	-0.107	0.265	-0.088	-0.106	0.231	-0.129	-1.269	-0.102	-0.139	-0.105	-4.424	-0.16	-0.432	0.315	0.24	-0.342	-0.106
X42109	X48081	-0.457	0.002	-0.428	-0.243	0.359	-0.003	0.031	-0.247	0.725	-0.03	3.02	0.094	-0.383	0.441	-1.888	0.036	0.258	-0.329	-0.039	0.965	0.335	0.206	-0.139	-3.829	0.384	-0.75	-3.459	0.078	-0.272	-0.054	0.058	0.015	-2.348	-1.68	0.258	0.27	-0.213	0.004	0.005	-0.705	-1.659	-0.182	-0.013	0.125	0.11	-0.233	-4.333	-0.004	0.009	0.006	0.611	-0.308	-0.336	-4.09	-0.566	-1.535	-0.053	-2.516	0.031	0.144	0.159	-0.978	0.252	-1.454	-0.596	0.988	-0.355	-0.085	-0.166	-0.936	0.281	0.003	-0.09	0.188	-0.377	0.644	1.1	-0.004	0.636	0.084	0.011	-0.66	-1.998	-0.007	-0.293	-0.16	-1.504	-0.843	-0.01	0.718	-0.748	0.677	-1.132	0.114	-0.207	0.016	0.001	-1.652	-0.284	-0.018	-0.007	0.113	1.274	0.033	-0.396	-0.022	0.588	0.091	0.007	0.032	0.315	0.071	1.606	0.104	-0.16	-0.066	0.101	-0.005	0.329	0.246	-0.91	0.147	-0.126	2.926	-0.027	0.709	0.057	0.122	-0.165	0.644	1.014	0.62	0.062	-0.186	1.196	0.007	0.392	0.093	-0.225	-0.015	0.097	-0.85	-0.207	0.009	-0.007	-0.07	-0.013	-0.185	-0.659	0.053	-0.367	-1.34	0.11	0.324	0.134	0.219	0.224	-0.303	0.441	-0.111	0.234	12.993	-0.818	-0.028	0.632	-0.054	-0.319	-0.213	0.243	0.357	-0.015	0.084	-0.115	0.15	0.028	0.818	0.075	-0.005	0.405	0.014	-0.017	0.628	3.377	1.455	0.204	1.41	-0.03	0.005	0.268	-0.975	-1.253	0.065	0.073	-0.105	-0.117	0.337	-0.284	-5.743	0.302	0.043	0.136	0.712	0.521	1.401	0.463	0.297	-0.897	-0.055	0.0	-0.076	0.034	-0.461	0.026	-0.267	0.006	-0.279	-2.086	0.022	-0.035	1.158	-0.966	0.008	0.01	-0.025	0.447	-0.226	-0.191	0.317	0.609	0.006	-0.236	1.632	1.312	1.165	0.011	-0.991	-0.226	3.842	0.004	-0.084	0.347	-1.37	0.062	-0.394	-0.108	3.857	2.314	0.526	-0.003	-0.165	0.217	-0.077	-0.001	-0.019	0.008	0.367	-0.204	0.939	-0.78	1.614	0.457	-0.117	1.332	-0.346	0.247	0.41	-0.155	-1.767	0.012	0.334	0.327	-1.741	-0.015	0.769	0.198	0.015	0.037	0.25	0.886	0.621	0.381	-0.31	0.182	-0.039	0.049	-0.005	-1.426	0.665	-0.067	1.996	0.791	1.078	0.25	-0.273	0.078	-1.297	-1.849	0.543	0.877	0.21	1.514	0.894	0.122	0.003	0.054	-0.254	-0.241	-0.354	-0.022	0.005	0.867	1.03	-0.055	2.06	-0.032	0.076	0.034	-0.063	-0.251	-0.382	-0.648	-0.126	-0.263	-0.4	-0.647	0.011	0.236	-0.222	-0.183	-0.379	-0.734	-0.075	0.027	0.299	0.099	-2.078	-0.198	-0.554	-0.163	-0.047	0.043	-1.097	0.432	0.006	1.082	-0.047	-0.248	0.046	0.013	0.734	0.179	0.051	1.549	-0.143	0.046	-0.022	0.065	0.608	-0.686	-0.153	0.343	0.404	-2.658	-0.007	0.03	0.984	0.043	0.005	0.016	0.401	-0.958	-0.038	0.01	0.069	-3.423	-0.239	-0.486	0.508	-0.788	-0.371	0.033
X42109	X48892	0.131	0.209	-0.342	0.742	0.707	-0.082	0.101	0.372	0.047	0.909	-1.656	0.282	-0.192	0.353	-0.452	0.048	-0.173	-0.135	0.241	0.836	0.246	-0.092	0.618	-4.018	0.982	0.333	0.576	-0.003	0.85	0.158	0.165	0.206	-2.415	-0.914	0.158	0.185	0.529	0.128	0.11	0.195	-1.7	0.207	0.039	0.302	0.124	-0.104	-1.83	-0.45	0.12	0.143	0.127	-0.04	-0.619	2.7	-0.608	-0.145	-0.214	1.91	-0.276	0.119	-0.011	-0.076	0.208	-0.687	0.81	-1.071	-2.119	0.865	1.026	-0.972	0.494	0.087	-0.962	0.597	0.101	0.49	0.037	0.268	0.257	0.186	0.128	0.157	-0.945	0.033	-0.106	0.337	-0.199	1.128	0.252	0.715	0.766	-0.12	-2.367	-0.002	0.192	0.027	0.112	0.321	0.187	0.117	0.142	0.116	-0.126	0.142	0.704	0.329	0.219	-0.056	0.056	0.073	0.204	-1.237	-0.001	0.665	0.979	0.217	-0.019	-0.113	0.248	-0.76	-0.947	0.309	0.075	2.541	-0.15	0.69	0.459	0.053	0.021	0.541	-0.73	-3.654	-0.057	-0.419	1.126	-0.236	0.105	0.244	0.438	-0.018	-0.127	0.697	1.161	0.672	0.266	-0.222	0.062	0.092	-0.7	0.709	-0.415	-1.376	0.046	0.21	0.277	-0.133	0.073	0.754	-0.184	0.055	0.257	1.018	1.55	0.189	0.53	0.17	-0.302	-0.067	-0.99	0.598	0.33	0.512	0.021	-0.421	-0.177	0.108	0.081	0.001	0.16	0.065	-0.149	1.865	1.944	3.808	0.127	1.238	-0.007	-0.171	-0.036	0.744	6.129	0.143	0.191	-0.132	-0.714	-0.831	-0.335	-0.341	-2.728	0.184	0.084	0.366	0.427	1.229	0.249	-0.488	0.092	0.092	0.045	0.269	0.089	0.685	0.07	0.213	0.418	1.358	1.755	0.091	0.111	0.172	0.598	0.045	-0.21	0.822	3.485	0.047	0.105	0.192	-0.318	0.124	-0.415	0.275	8.677	0.592	-0.715	-0.309	0.573	-2.402	-0.073	-0.215	1.609	-0.957	0.074	-0.276	0.159	1.637	-1.181	0.319	0.135	-0.152	-0.796	0.131	0.086	0.082	0.069	0.323	-1.132	-0.093	-0.213	0.437	1.501	0.162	-1.031	-0.483	0.416	0.869	0.245	0.074	-0.754	-0.003	0.341	-2.482	0.286	0.657	-0.099	0.151	0.001	0.227	-0.173	0.87	0.261	0.892	0.169	0.085	0.394	0.146	0.895	1.503	0.163	1.264	-0.493	1.331	-0.386	0.061	0.12	0.455	0.291	0.348	-1.678	-0.583	0.614	0.342	-3.037	0.181	-0.002	0.014	0.34	-0.022	0.143	0.139	1.154	0.551	1.623	1.808	0.797	0.14	-0.061	0.142	0.207	0.014	-0.008	0.259	0.074	0.053	0.986	0.315	0.184	1.595	0.264	0.22	0.055	0.142	-0.416	0.127	0.022	2.628	1.553	-1.972	0.647	0.177	0.428	-0.156	-1.365	0.103	0.395	-0.006	1.183	0.172	-0.439	-0.115	-0.041	0.101	0.704	-0.064	-0.283	0.123	0.24	-2.617	-3.07	0.12	0.6	0.491	-0.652	-0.026	0.155	0.853	0.128	0.023	0.245	0.019	1.464	0.035	0.058	0.143	-1.189	0.187	0.073	0.595	0.461	-0.583	0.142
X42109	X48993	0.192	0.214	-1.312	0.477	-0.717	0.208	0.254	-0.052	0.015	1.039	-3.409	-0.689	0.369	-0.181	-0.015	0.103	0.172	-0.405	-0.428	0.858	-0.666	-0.044	0.598	-0.058	0.17	0.164	-1.263	0.088	-0.948	-0.531	0.188	0.092	0.759	0.599	0.187	0.063	0.801	-0.061	0.044	-1.509	0.821	0.006	-0.024	0.087	0.49	-0.357	2.028	1.197	0.141	0.089	-0.053	0.434	0.16	3.253	0.022	-2.365	0.184	-1.252	1.105	-0.097	0.442	-0.847	-0.083	-0.693	-1.583	-1.836	1.292	0.161	1.089	-0.937	0.118	0.093	-0.06	2.331	0.111	0.05	-0.829	-0.046	0.948	0.07	0.092	0.128	1.555	0.133	-0.394	-1.008	-0.109	0.996	0.246	0.173	-0.723	-0.168	-0.528	0.147	0.143	0.884	0.096	0.332	-0.495	0.107	0.102	0.358	0.984	0.132	-0.064	-0.159	0.021	0.606	0.657	-0.159	0.574	-1.978	-0.676	0.415	-0.31	0.344	0.236	0.093	0.091	-0.816	0.627	0.128	-1.415	1.133	0.032	-0.76	-0.644	1.766	0.482	0.351	-3.344	0.683	0.294	0.73	0.16	0.033	-0.513	0.647	0.189	0.098	0.616	0.868	0.966	0.295	0.091	0.308	-0.959	0.361	0.046	1.102	-0.041	0.186	0.082	-0.007	0.701	-1.035	-1.254	-1.893	-0.212	-0.546	-0.408	-4.251	2.464	-0.042	0.302	-0.228	0.229	0.299	0.049	0.208	-0.448	0.806	0.305	-1.946	0.179	-0.245	0.2	0.123	-0.447	0.065	-0.093	-0.611	1.608	2.195	-0.117	0.654	0.065	0.111	-0.193	0.002	-5.527	0.116	0.535	0.105	-0.557	0.987	0.192	0.697	1.368	0.169	0.49	-1.217	0.269	0.278	-0.024	-5.681	-0.621	-0.108	0.083	0.099	0.093	0.591	0.236	0.215	-0.008	0.012	1.277	0.058	-0.302	0.164	1.385	-0.063	0.105	1.4	-1.73	0.42	-1.365	0.218	0.157	0.083	0.051	0.012	-2.248	0.876	3.165	0.386	1.574	-0.67	0.058	0.029	1.436	0.515	0.086	-1.458	-0.348	1.057	9.092	0.136	0.048	-0.637	-0.166	0.058	0.048	-0.026	0.146	0.019	0.032	0.686	1.532	1.256	0.033	0.108	-0.254	0.285	0.403	-1.715	0.195	-0.03	-0.01	-0.199	-0.02	-1.822	-0.329	0.019	0.121	0.105	0.447	0.103	0.142	0.551	0.318	0.29	0.216	0.575	0.327	0.094	0.636	0.685	-0.051	-0.815	0.099	2.868	0.035	-0.299	0.028	0.207	0.988	0.102	1.259	0.336	0.651	0.066	-4.321	0.111	0.031	0.315	0.048	-0.278	0.065	0.204	0.562	-0.059	0.63	1.298	0.476	-0.154	1.175	0.051	-0.552	0.602	-0.252	-0.018	-0.109	0.08	0.43	0.797	0.719	0.287	-0.019	0.1	0.935	0.154	-0.731	0.491	-0.347	2.691	-1.184	-1.911	-0.009	0.317	0.211	1.846	1.65	0.039	0.163	0.064	0.229	-0.018	0.604	0.944	0.563	0.144	0.449	0.294	0.034	0.092	1.006	-2.532	0.232	-0.123	0.248	0.222	5.02	0.067	0.0	0.104	-0.277	0.053	0.285	0.349	0.794	0.087	0.144	0.037	-2.341	0.263	-0.029	-0.035	0.356	0.683	-0.092
X42109	X48994	0.032	0.223	0.266	0.697	-0.505	0.214	0.49	0.082	0.205	0.518	0.19	0.159	-2.286	0.121	0.014	0.016	-0.257	-0.079	-1.941	-0.273	0.468	0.075	0.638	-0.294	0.577	-0.415	1.651	-0.141	-0.162	-0.439	0.201	0.104	-0.442	1.443	-0.105	0.166	0.33	0.118	0.136	-0.302	0.593	0.239	-0.131	-0.037	0.137	-0.836	0.823	-0.64	0.185	0.152	-0.146	0.254	0.388	0.833	0.282	-0.815	-1.3	0.636	0.583	0.212	1.248	-0.254	0.127	-2.557	-0.685	-0.768	-1.033	-0.052	1.418	0.011	0.246	0.064	0.435	2.402	0.285	0.069	-0.007	0.214	0.512	0.15	0.132	0.482	-1.105	0.234	-1.181	0.281	0.461	0.028	0.053	0.652	0.358	0.059	-1.479	0.414	0.016	0.853	0.15	0.716	-0.579	0.139	0.163	-0.046	0.971	0.154	0.771	0.327	0.232	0.481	0.546	0.112	0.808	-2.823	-0.072	0.642	0.132	0.257	0.139	0.15	0.09	-1.378	0.432	0.155	0.038	-0.102	0.134	0.181	0.516	-0.127	0.127	0.517	1.35	1.08	0.34	-0.356	0.679	-0.019	0.524	0.416	0.149	0.145	0.598	1.115	1.042	0.386	-0.009	0.43	0.62	0.046	0.021	-0.198	0.177	-0.234	-0.004	0.249	0.549	0.673	-0.476	-1.202	-0.225	0.26	-0.442	-1.357	0.876	-0.366	0.484	1.263	0.471	-0.185	0.346	-0.413	0.27	0.063	0.199	-3.935	-0.563	-1.523	0.248	0.129	-0.592	0.153	0.515	-1.189	2.147	2.084	-0.198	0.993	0.119	0.134	0.021	0.649	5.344	0.989	0.443	0.34	-1.581	1.448	0.102	-1.02	1.055	-0.107	0.47	-1.167	0.093	0.655	-0.104	-2.19	0.022	0.056	0.119	0.102	-0.693	1.355	0.108	0.328	0.44	0.938	-1.895	0.146	0.699	0.084	0.861	0.12	-0.185	0.411	4.034	0.529	0.762	0.062	0.863	-0.079	0.358	-0.309	-5.213	0.417	-3.073	-0.208	-0.511	-2.165	-0.0	0.143	1.465	0.653	0.126	0.194	0.167	0.672	2.103	0.473	0.116	0.171	0.758	0.124	0.173	0.263	0.148	-2.259	-1.461	3.267	-1.113	-1.975	1.019	0.252	-1.09	0.628	0.407	0.164	0.306	0.012	0.26	0.058	0.187	-2.346	0.213	0.589	0.329	-0.094	0.113	0.562	-0.394	0.949	0.175	0.775	0.376	0.432	0.125	0.154	1.309	0.481	0.17	0.521	-0.294	-0.791	0.56	0.171	0.149	0.43	0.31	0.44	0.474	0.338	0.605	0.447	-2.581	0.048	-0.105	0.13	0.606	0.095	0.041	0.179	1.379	0.401	0.905	1.14	0.129	0.259	0.64	0.149	0.075	0.156	-0.542	0.218	0.173	0.151	0.874	0.925	-0.708	0.892	0.243	0.299	0.557	0.145	-0.561	0.424	-0.363	2.509	0.143	-0.613	0.46	0.07	0.39	1.269	1.554	0.17	0.696	-0.051	0.75	0.189	-0.299	1.569	-0.003	0.164	-0.128	0.5	-0.17	0.071	0.136	-2.511	4.173	-0.158	-0.334	0.558	0.506	0.05	-0.084	0.715	0.147	0.051	0.28	0.8	1.247	0.106	0.107	-0.101	-1.027	0.213	-0.004	0.899	0.167	0.499	0.146
X42109	X48996	-0.152	0.216	0.254	0.434	-0.947	0.273	0.166	0.747	0.241	-1.003	-6.39	-0.06	0.653	0.279	0.131	0.119	-0.422	-0.257	-0.041	-1.366	0.231	-0.386	0.175	0.457	0.527	0.029	0.015	0.236	0.108	-1.352	0.253	0.263	1.761	1.503	0.253	-0.159	-0.078	0.139	0.178	0.136	1.913	0.214	0.232	0.149	0.11	-0.234	1.343	-2.983	0.248	0.072	0.047	-0.344	-0.051	4.485	-0.741	0.531	-0.351	-0.31	0.68	0.385	0.758	0.563	0.233	-1.666	0.886	-0.892	0.063	0.346	0.939	0.761	0.145	0.193	0.632	-0.157	0.185	-0.271	-0.085	0.303	0.618	0.159	0.224	0.634	-2.243	0.279	1.134	0.502	-0.064	0.293	0.302	0.334	0.187	0.874	1.662	0.347	-0.647	0.387	0.18	0.023	-0.11	0.211	-0.407	-0.137	0.203	0.235	0.159	-0.127	-0.043	0.442	-0.081	-0.021	0.438	-2.004	0.961	0.053	-0.263	0.338	-0.476	0.229	0.29	0.177	0.381	0.396	0.148	-2.481	0.223	0.582	0.183	1.114	-0.323	0.343	-0.323	0.054	0.356	-0.238	-0.403	0.177	0.098	0.135	1.188	0.229	1.03	1.137	0.706	-0.059	0.22	0.727	0.36	0.251	0.088	-0.124	0.126	-0.636	0.279	0.239	0.262	-0.336	0.868	-0.364	-0.075	0.331	-0.52	-2.116	1.335	0.234	-0.301	0.716	0.802	-0.173	0.552	-0.762	0.328	0.092	0.056	3.067	0.217	0.284	0.329	0.129	-1.204	0.228	-0.493	-0.608	0.951	1.775	-0.062	0.566	0.266	0.238	1.221	0.71	6.161	-0.132	0.619	0.355	-1.173	1.246	0.255	4.991	0.944	-0.07	0.526	0.336	0.391	0.29	0.393	0.345	-0.501	-0.396	0.222	-0.071	0.285	1.868	0.159	0.484	0.783	1.306	1.53	0.198	0.047	0.67	1.084	0.213	0.109	0.843	-0.661	0.475	1.019	0.21	0.008	0.213	0.2	-0.063	-0.917	1.098	1.304	0.418	0.389	-0.345	0.188	0.11	0.945	0.587	0.171	0.013	0.108	0.68	3.123	0.432	0.208	-0.058	0.69	0.227	0.241	0.228	0.256	1.966	-0.715	-5.285	1.117	-0.53	0.41	-0.152	-0.071	0.294	0.294	-2.02	0.255	0.107	-0.033	-0.934	-0.279	-0.027	0.107	0.615	-0.064	0.161	0.248	-0.326	0.483	0.262	0.233	0.895	-0.198	0.636	0.82	0.195	0.969	0.627	0.197	1.087	1.092	1.235	0.441	0.21	0.053	0.623	0.726	0.271	1.214	0.486	1.095	0.6	-2.106	0.23	-0.061	0.401	0.808	0.32	0.179	0.205	0.903	0.081	0.348	-1.825	0.384	-0.543	0.89	0.168	0.343	-0.063	0.841	-0.143	0.278	-1.076	0.594	-0.104	0.454	0.123	0.142	0.175	-0.305	0.201	-0.004	-0.238	1.107	-0.956	-1.431	1.265	0.634	0.221	0.401	1.261	0.953	0.083	0.07	0.224	0.616	0.256	0.308	1.02	0.407	0.246	1.027	0.417	0.386	0.228	-0.09	-2.968	5.101	-0.004	-0.08	0.206	0.51	-0.112	0.237	0.692	0.42	0.105	0.374	0.614	0.803	0.031	0.246	-0.514	-2.512	-0.661	-0.041	0.925	0.171	0.718	0.214
X42109	X49704	0.091	0.002	0.595	1.43	0.353	0.021	-0.128	-0.185	0.234	0.744	0.512	0.184	0.494	-0.022	-0.325	-0.043	-0.036	-1.416	0.179	-0.289	-0.172	0.918	-0.329	-1.917	-0.178	-0.144	1.796	0.037	1.454	0.08	-0.052	-0.195	0.067	-0.543	-0.138	-0.201	0.454	-0.024	-0.019	0.847	-0.473	0.141	0.039	-0.473	0.535	-0.389	1.018	0.546	-0.006	-0.02	-0.107	-0.792	0.494	-0.668	-0.26	0.945	-0.427	-0.161	-0.637	-0.007	-0.602	0.679	0.027	1.361	1.143	0.925	-0.787	-0.068	-0.14	-0.488	0.468	-0.026	0.277	1.08	0.537	-0.293	0.556	-0.025	0.147	0.085	-0.026	0.428	-1.303	-0.117	0.177	0.056	0.236	-0.383	-0.186	-0.136	-1.594	0.191	-1.851	-0.414	0.183	-0.454	-0.01	-1.14	0.691	0.016	-0.061	-0.304	2.235	-0.079	0.791	0.316	0.29	-0.27	-0.579	0.295	1.445	-1.108	-1.181	-0.153	1.091	-0.188	-0.137	-0.073	0.157	0.226	-0.4	0.032	0.401	0.662	-0.014	-0.254	-0.215	0.235	0.683	0.099	0.521	-1.023	0.051	-0.846	0.826	-0.022	-0.333	-0.332	-0.259	-0.068	-0.57	0.467	0.196	-0.14	-0.004	0.429	-2.083	-0.183	-0.348	0.456	0.248	0.037	-0.141	0.101	-1.465	-0.138	-0.225	-1.666	-0.384	-0.229	1.472	1.289	1.513	0.106	0.313	-4.011	0.346	1.249	-0.317	0.803	-0.044	0.187	-0.228	-0.534	-0.098	-0.67	-0.127	0.096	-1.943	-0.03	0.372	-3.585	1.458	2.214	-0.524	0.028	-0.133	0.062	-0.853	-0.46	-2.652	1.262	0.397	0.222	-0.186	1.097	0.18	-2.049	0.492	-0.319	-0.124	0.889	0.256	-1.867	-0.391	-2.325	0.899	0.011	-0.023	-0.118	-0.332	0.986	-0.117	-0.128	0.598	1.292	1.703	-0.065	-0.111	0.224	0.185	-0.02	-0.112	0.535	-1.578	-0.291	-0.598	0.176	0.135	-0.018	0.118	0.481	9.128	0.096	-2.914	-0.582	0.259	-2.86	-0.02	-0.06	-1.985	-0.58	-0.036	-0.115	0.057	3.34	-0.942	0.133	0.011	0.034	0.151	0.027	-0.115	0.129	-0.014	-1.839	-1.295	-0.827	0.146	-0.752	-1.886	0.211	0.845	-0.02	-0.296	1.446	-0.059	-0.585	0.176	0.455	-0.055	-1.056	0.248	0.32	0.034	-0.012	0.143	0.319	-0.04	0.647	0.184	0.488	-0.054	-0.208	0.382	-0.009	0.338	0.875	0.034	-3.772	-0.624	0.616	-0.764	-0.152	0.045	0.293	0.165	-0.962	-0.319	-0.328	-0.232	0.449	-2.635	-0.348	-0.086	-0.366	0.227	-0.344	0.323	0.006	-3.552	0.268	-0.056	1.06	-0.364	0.145	0.727	0.034	0.026	-0.523	-0.091	0.09	0.067	-0.385	-0.173	0.765	-0.718	0.343	-0.024	-0.198	-1.788	-0.16	-0.437	0.471	-0.376	-0.694	-1.052	0.617	-0.326	0.08	0.071	0.201	0.944	-0.166	0.263	0.008	-0.274	-0.137	-1.433	-1.894	-0.485	0.085	0.199	-0.413	-0.169	-0.008	0.842	-1.009	4.787	-0.165	0.475	-0.158	7.045	0.008	-0.014	0.496	0.528	0.068	-0.007	0.089	0.416	-0.001	-0.045	-0.053	-0.999	-0.069	-0.26	-0.637	-0.129	0.661	-0.034
X42109	X49228	-0.265	0.186	-0.662	0.408	-0.454	-0.034	0.534	-0.314	0.385	0.581	-0.908	-0.039	-0.011	0.347	-1.463	0.051	0.261	-0.415	-0.085	0.753	0.552	0.225	-0.039	-3.051	0.355	-0.587	-0.648	0.002	0.293	-0.14	0.035	0.013	-1.856	-1.323	-0.069	0.64	-0.1	0.03	0.032	-0.814	-1.306	-0.208	-0.027	0.615	0.049	0.26	-0.721	-0.68	-0.06	0.043	0.371	0.081	-0.898	-0.132	-0.441	-0.99	-0.044	-1.991	0.416	-0.12	0.442	-0.499	-0.006	2.031	0.883	-0.507	0.371	0.193	-0.181	-0.733	0.752	0.029	-0.351	2.343	0.068	0.823	0.858	0.17	0.372	-0.013	0.023	0.162	-1.475	-0.029	-1.009	-0.43	-0.981	-0.322	0.209	0.295	-1.838	-0.005	-0.715	0.128	0.154	0.154	0.069	-0.678	-0.138	0.039	0.046	0.162	-0.232	-0.024	-0.456	0.33	-0.015	0.085	0.521	-0.259	0.299	-1.247	1.248	0.209	-0.939	-0.018	0.229	0.03	0.259	-1.134	-0.713	0.32	1.221	2.257	-0.0	0.175	0.232	-1.149	0.105	0.504	-1.018	-0.447	0.041	-0.407	0.394	0.028	0.438	0.673	-0.569	0.014	0.36	-0.111	0.233	0.246	0.383	0.428	0.783	0.409	-0.515	0.462	-0.285	-1.053	0.065	0.255	0.564	-0.305	0.075	-2.698	0.611	-0.206	1.764	-0.376	1.834	0.143	0.495	1.08	0.086	0.02	-0.298	0.719	-0.153	0.288	-0.1	-1.563	-0.188	-1.285	0.09	-0.104	1.967	0.017	-0.198	-0.104	1.241	1.097	-0.196	1.098	0.019	0.043	-0.725	0.299	-4.313	1.287	0.46	0.073	-0.805	0.467	-0.221	-4.619	-0.202	-0.169	0.11	-0.001	0.408	1.09	-0.707	-4.428	-0.051	0.398	0.027	0.137	0.087	0.645	0.079	0.002	0.159	0.69	3.013	0.051	-0.347	0.903	1.052	0.026	-0.011	0.137	-0.632	0.097	-0.518	-0.296	1.098	0.018	-0.625	0.829	4.995	0.684	12.731	-0.346	1.363	3.723	0.024	0.06	-0.051	-0.571	0.052	-0.171	-0.241	0.386	-0.941	0.456	-0.048	-0.022	-0.647	-0.069	-0.055	0.025	0.173	-2.92	-2.811	-0.66	1.327	0.069	1.327	-0.073	-1.753	0.233	0.532	0.306	0.154	1.504	0.095	0.707	0.082	-3.832	-0.243	0.025	0.2	0.089	0.323	0.689	0.692	1.148	0.3	1.226	0.477	0.802	-0.176	-0.026	-0.326	0.04	-0.039	-0.53	-0.333	-3.061	-0.266	-0.069	-0.086	-0.446	-0.954	-0.3	0.476	-0.077	0.29	-0.388	-0.942	-0.08	0.031	0.924	-0.146	-0.253	-0.027	-0.012	1.604	0.967	1.433	1.597	-0.409	-0.474	0.959	-0.126	-0.676	-0.447	-0.562	-0.002	-0.334	-0.641	-0.668	1.167	0.227	0.626	-0.101	-0.004	-0.654	-0.161	-0.902	-0.086	-0.999	2.337	1.372	-1.517	0.318	0.037	0.163	-2.416	0.134	0.02	-0.138	0.054	1.05	-0.164	-1.009	0.244	-0.054	0.151	-0.068	0.521	0.072	0.032	1.28	-2.009	3.837	-0.11	1.233	-0.137	1.853	0.02	-0.05	0.225	-0.09	0.044	0.073	0.262	-1.273	-0.076	-0.291	0.024	-2.721	-0.152	0.105	0.955	-0.616	1.013	0.042
X42109	X49461	0.442	0.066	0.281	0.146	0.026	0.006	-0.059	0.326	0.568	0.199	1.636	0.303	0.605	-0.123	0.809	-0.003	0.104	0.699	0.426	0.076	0.154	0.186	-0.388	-0.086	0.465	0.206	2.592	0.105	0.052	-0.058	0.134	0.282	-1.14	-0.219	0.095	-0.174	0.713	0.014	-0.024	-2.994	-0.343	0.255	0.132	-0.787	-0.255	0.747	0.386	1.048	0.072	0.09	-0.21	0.164	1.184	1.749	0.074	1.948	-0.082	-0.616	1.043	0.04	0.379	0.395	0.199	-0.567	1.043	1.403	0.57	-0.122	-0.548	-0.106	-0.059	0.084	0.827	1.231	0.075	-0.474	0.639	0.107	0.191	0.121	-0.036	0.37	-0.153	-0.242	-0.349	-0.227	0.315	-0.883	-0.358	-0.542	-0.909	-0.696	1.106	0.037	0.244	-0.313	-0.09	1.415	0.08	0.101	0.098	0.294	0.316	-0.165	-3.054	-0.364	0.161	-0.571	0.517	0.473	0.333	-2.784	0.27	-0.574	0.314	0.099	0.238	-0.102	0.099	-0.144	0.147	0.1	0.835	2.228	0.094	-0.017	-0.119	-1.785	0.367	0.51	-0.004	1.605	0.452	0.652	0.185	0.063	-0.092	-0.419	-1.26	0.105	0.309	0.414	-1.095	-0.144	-0.372	0.745	0.48	0.213	-0.541	0.185	0.072	-0.745	0.275	0.076	0.686	-0.853	-0.096	-2.596	0.483	-0.272	2.08	-1.084	2.217	0.379	0.052	1.932	-0.211	0.339	0.317	1.473	-0.094	0.118	-0.056	-1.767	0.322	-0.868	-0.79	0.116	0.608	0.084	-0.466	2.661	2.549	-1.549	-0.875	1.034	-0.185	0.085	0.254	-0.053	1.557	1.875	0.097	0.395	-1.145	1.194	0.11	-0.647	1.192	0.352	0.083	0.138	0.267	0.095	0.165	-2.214	0.607	0.797	0.019	0.179	0.114	1.643	0.151	0.427	-0.346	1.918	3.122	0.106	0.229	0.91	1.008	0.092	-0.12	1.22	-3.659	-0.233	-0.312	0.25	-0.176	0.056	-0.101	0.04	6.03	0.602	-1.759	0.012	-0.124	3.952	0.095	0.087	-1.094	-0.167	0.096	-0.954	0.09	0.647	0.223	0.308	-0.134	0.198	-1.857	-0.102	-0.014	0.015	0.173	0.603	-3.034	2.395	1.331	0.137	-0.135	0.032	0.047	-0.302	-0.175	0.893	0.233	-1.507	-0.048	-0.02	0.188	-0.765	-0.571	-0.701	-0.453	0.08	0.227	0.061	0.216	0.888	-0.003	-0.0	-0.539	0.532	0.023	0.07	-1.875	0.909	-0.126	-1.383	0.926	0.586	-0.17	0.087	-0.057	-1.482	-0.158	-0.166	0.309	-0.336	-0.889	0.174	3.834	0.036	0.135	0.343	-0.914	-0.007	0.14	-0.539	0.229	-1.259	-0.201	-1.647	-0.656	-1.597	2.934	-0.09	0.099	0.117	-0.046	-1.194	-1.179	0.156	-0.198	-0.333	-0.169	-0.2	-0.163	-0.158	-0.902	-0.029	-0.059	0.474	-0.022	0.971	0.945	0.181	0.756	0.204	0.052	0.705	0.227	-0.002	-0.403	0.157	0.221	-0.037	-0.275	-1.053	0.179	0.037	-0.15	-0.129	-0.422	-0.031	-2.177	-0.747	2.221	-0.117	0.302	0.057	1.139	0.097	-0.256	-0.576	0.194	0.097	-0.034	0.359	0.385	-0.193	0.113	0.107	1.285	-0.563	0.386	-0.838	0.697	0.471	0.098
X42109	X49463	-0.091	-0.075	-0.496	0.57	-0.897	0.083	-0.089	-0.417	1.004	-3.27	1.243	-0.151	-0.06	0.131	0.54	0.01	-0.342	0.019	0.166	0.748	0.19	1.633	-0.063	-3.116	-0.709	0.14	2.58	0.107	0.082	-0.257	0.152	0.124	-1.878	1.532	0.112	-0.223	0.7	0.061	0.054	-3.809	-0.427	0.089	0.138	-0.404	0.065	0.559	-0.01	1.03	0.123	0.016	0.603	0.458	0.266	0.878	-0.036	0.161	0.015	-0.097	0.065	0.472	0.601	0.182	0.167	1.992	1.024	1.382	-0.094	-0.269	-0.38	0.682	-0.018	0.063	0.194	1.402	0.023	0.487	0.851	-0.011	-0.566	-0.012	-0.03	0.186	2.384	-0.052	-1.025	-0.605	-0.621	-0.331	-0.028	0.254	-0.378	-0.221	2.62	-0.126	-0.091	-0.682	0.074	-0.54	-0.772	0.016	0.019	0.346	-0.172	-0.154	-3.56	0.007	-0.196	-0.545	0.464	-0.039	1.389	3.639	-0.085	-0.141	1.119	0.143	0.106	-0.093	0.186	0.147	-0.216	-0.421	0.092	1.957	0.063	-0.251	-0.156	1.506	0.429	0.359	-1.917	1.584	0.099	0.242	1.44	0.061	-0.308	-0.113	-0.491	0.068	-0.292	0.214	-0.172	-0.678	-0.155	0.732	1.134	0.653	-0.212	0.951	0.18	-1.059	0.067	0.255	1.386	-0.815	-0.215	-2.234	0.208	0.513	2.428	-1.774	1.842	0.374	0.492	-1.986	-0.086	0.369	0.816	1.451	-0.333	-0.66	0.101	4.086	-0.345	-0.329	-0.315	0.051	0.525	0.075	0.094	0.251	-0.006	3.349	-0.835	1.086	0.037	0.09	-0.063	0.329	-0.235	0.892	-0.3	0.15	0.539	0.567	0.262	-4.771	1.173	-0.204	0.629	1.33	0.407	-0.21	-0.368	-4.568	-2.08	0.783	0.049	0.385	-0.101	0.397	0.028	0.151	0.364	0.728	3.125	0.05	-0.412	-0.049	0.854	-0.016	-0.028	1.2	-1.947	-0.08	0.658	-0.087	-1.838	0.049	-0.569	0.034	6.385	-0.186	-2.33	0.178	0.632	2.397	0.061	0.07	0.082	0.276	0.062	0.314	-0.152	1.389	-0.626	0.076	-0.047	-0.245	-0.082	0.002	0.049	0.173	0.173	1.007	-0.134	-0.753	0.458	-0.209	0.393	0.077	-0.202	0.072	0.276	0.394	-0.08	-2.214	-0.04	-0.793	0.064	-0.665	-0.726	0.231	-0.085	0.056	0.05	-0.84	-0.45	0.544	0.114	0.017	-0.157	-0.722	-0.152	0.073	-0.336	0.645	0.014	-0.044	0.792	-1.069	-0.885	-0.016	0.115	0.348	-0.17	-1.495	-0.18	0.098	0.131	0.175	0.769	0.025	0.064	0.329	-0.567	0.112	0.12	0.107	-1.105	-0.414	0.448	-0.755	-0.865	-1.551	1.485	0.07	0.266	0.167	0.439	-0.49	-0.067	-0.026	-0.783	-0.235	0.245	0.105	0.22	0.002	-0.432	0.108	0.809	0.296	0.199	2.286	-2.892	-1.236	0.407	0.111	-0.062	-0.712	0.652	0.013	-0.207	0.059	0.345	0.093	0.108	0.652	0.337	-0.01	0.252	-0.453	-0.519	0.052	-0.842	-1.014	2.247	-0.087	0.061	-0.036	1.494	0.065	0.074	-1.512	-0.189	0.065	0.094	0.295	0.544	0.083	0.104	0.083	-0.632	-0.17	0.221	-1.95	-0.1	0.664	0.038
X42109	X49469	0.148	0.282	0.542	0.523	0.167	0.16	0.344	0.456	0.283	1.283	3.054	0.365	0.302	0.039	0.36	0.286	0.01	0.47	0.344	0.7	0.352	0.227	0.385	-6.274	0.634	-1.559	0.077	0.216	0.673	0.207	0.185	0.339	-3.9	-2.894	0.325	0.234	0.367	0.283	-0.36	-0.074	-2.862	0.242	0.089	0.491	0.42	0.391	-1.048	0.155	0.08	0.235	0.388	0.406	-0.03	-6.713	-1.303	-0.176	-0.137	-4.16	0.456	0.312	0.491	-0.022	-0.207	0.227	0.892	-0.051	-0.319	0.866	0.914	-1.819	0.409	0.284	0.08	1.155	-1.044	0.384	0.867	0.348	0.364	0.213	0.295	0.571	0.34	0.315	-0.202	0.39	0.052	0.737	0.373	0.512	-0.308	-0.041	1.177	0.315	0.283	0.53	0.278	-0.046	0.562	0.248	0.301	0.377	0.967	0.268	0.168	0.388	0.226	0.298	0.616	0.249	0.677	1.509	1.475	0.518	0.042	0.103	0.299	0.275	-0.107	-0.28	-1.782	0.399	0.795	2.956	0.288	-1.562	0.382	0.05	0.478	0.297	0.971	-1.342	0.298	0.335	1.198	0.257	0.575	0.427	1.137	0.132	0.337	0.961	1.096	0.648	0.332	-0.676	-0.488	0.427	-1.432	0.402	-1.031	-2.396	0.29	-0.113	0.483	0.284	0.734	7.43	-0.083	0.166	3.272	6.214	1.47	0.318	0.282	-0.403	-0.131	0.418	0.582	1.05	0.353	0.334	0.231	2.867	-0.465	0.623	0.149	0.255	-0.184	0.214	0.46	0.925	1.263	1.544	0.634	1.243	0.263	0.153	0.682	0.495	-1.661	-0.545	0.473	0.368	-0.675	0.738	-0.919	-9.624	-0.019	0.376	0.414	0.342	0.14	1.231	0.476	-1.842	0.726	0.296	0.281	-1.179	0.002	1.086	0.33	0.367	0.342	1.139	0.628	0.109	0.332	0.937	0.995	0.188	0.306	0.981	3.017	0.266	0.527	0.249	-0.068	0.295	-0.178	0.372	3.66	0.689	5.256	0.334	0.47	1.175	0.236	0.206	0.685	-0.072	0.211	0.055	0.282	1.227	0.572	0.425	0.294	0.318	0.321	0.295	0.259	0.16	0.299	0.385	-2.024	-0.139	0.459	2.303	0.915	-0.024	0.808	0.164	0.429	0.823	0.447	0.376	0.29	0.477	0.311	-0.02	0.362	0.318	0.187	0.302	0.228	0.412	-0.734	0.617	0.365	0.806	0.376	-0.445	0.282	0.052	0.961	0.709	0.295	-1.05	0.057	0.932	0.396	0.272	0.231	0.371	0.122	0.166	-0.47	0.233	0.592	0.015	2.525	0.277	0.293	0.484	0.34	0.167	0.279	0.328	-0.325	0.619	0.788	1.22	0.571	0.175	1.074	0.272	0.349	0.305	0.351	0.354	0.283	0.188	0.499	0.074	0.585	-0.007	0.247	0.383	-0.16	0.24	-0.233	0.571	0.322	1.832	0.259	0.002	0.582	0.364	0.401	0.794	0.764	0.265	0.517	0.306	0.626	0.227	-0.052	0.284	0.03	0.307	0.395	-0.208	-0.282	0.273	-0.071	1.476	0.922	0.309	0.489	0.434	5.388	0.288	0.289	0.626	0.338	0.268	0.271	0.152	0.627	0.289	0.266	0.299	0.442	0.202	0.37	0.307	0.504	0.815	-0.246
X42109	X49512	0.253	0.059	0.99	0.425	0.485	0.056	0.125	0.649	0.059	2.276	0.382	0.28	0.805	0.319	0.766	0.25	0.245	1.09	0.365	0.387	0.497	1.09	0.457	-3.178	0.155	-0.191	1.784	0.245	0.632	0.206	0.265	0.323	0.859	0.318	0.286	0.433	0.599	0.065	0.167	0.699	0.883	0.297	0.199	0.761	0.538	0.65	-8.064	0.678	-0.266	0.24	0.415	-0.336	-0.658	-1.663	-0.738	1.487	0.128	0.416	0.594	0.458	0.566	-0.518	0.218	-0.416	1.255	0.945	1.544	-1.246	0.766	-0.835	0.263	0.243	0.027	1.474	0.218	-0.179	-0.234	0.319	0.123	0.269	0.191	0.468	0.277	0.245	-1.056	0.337	0.681	0.995	-0.003	0.573	0.394	0.798	-0.186	0.565	0.34	0.455	0.22	1.045	0.418	0.247	0.26	0.39	1.019	0.209	-0.238	0.36	-0.78	-0.334	0.15	0.351	0.569	-2.615	0.185	-0.202	0.301	0.067	0.306	-0.611	0.087	0.222	0.212	0.268	1.006	0.837	0.232	0.574	0.349	0.56	0.468	0.207	4.29	-0.359	0.412	0.478	2.203	0.162	0.622	0.586	1.103	0.088	0.518	0.811	0.517	0.571	0.326	0.547	0.13	0.432	0.436	0.34	0.083	0.37	0.151	0.241	0.893	0.11	0.084	0.576	0.966	0.092	-0.701	2.867	1.749	0.12	0.087	-0.004	0.424	0.25	0.629	1.262	-0.219	0.06	0.494	0.638	-0.349	1.232	0.378	-0.201	0.775	0.092	0.434	0.759	1.092	3.859	0.206	0.173	0.307	0.163	-0.426	0.151	-5.034	0.073	0.17	0.402	-0.196	0.797	-0.608	-0.89	0.435	-0.453	-0.122	1.128	0.386	-0.099	-1.148	-0.988	-0.106	0.716	0.215	0.133	0.111	1.15	0.025	0.465	0.652	1.563	2.476	0.035	-1.155	0.345	1.07	0.221	0.131	1.189	2.834	0.161	0.509	0.331	-0.676	0.23	-1.462	0.575	4.549	0.985	-2.158	-0.886	0.087	-0.336	0.245	-0.036	-0.702	-0.789	0.211	-0.913	0.184	1.703	2.16	0.389	0.165	-0.433	-0.418	0.25	0.181	0.217	0.085	1.461	0.466	0.999	0.034	0.964	-0.382	0.052	0.827	-0.63	0.049	1.234	-0.052	-7.355	-0.073	0.711	0.132	-1.489	0.183	0.273	-0.087	0.222	0.243	0.704	-0.005	0.328	0.312	0.643	0.466	0.015	0.391	0.25	1.305	0.755	0.258	0.137	0.198	1.344	0.542	0.253	0.254	0.013	0.132	-0.214	0.315	-0.143	0.385	0.705	-3.129	0.228	0.082	-0.196	-0.058	0.101	-0.36	0.285	-0.187	0.662	0.529	1.27	0.55	0.303	0.66	-0.029	0.25	0.387	0.773	0.271	0.309	0.146	0.499	0.695	0.401	0.206	0.105	0.247	-0.422	0.133	-0.521	-0.018	-0.875	1.327	0.042	-0.469	0.443	0.32	0.396	0.869	0.461	0.232	0.185	0.15	0.932	0.247	0.22	0.466	0.162	0.255	-0.6	0.37	0.486	0.232	0.857	-0.749	0.768	0.297	0.392	0.527	-0.606	0.172	0.188	0.678	0.238	0.255	-0.711	0.418	1.179	0.108	0.259	-0.039	0.879	0.208	0.375	-0.715	0.51	-0.727	0.206
X42109	X49515	0.427	0.161	0.699	0.136	0.642	0.237	-0.038	0.612	-0.239	0.951	0.933	0.297	0.479	0.219	0.616	0.059	-0.08	0.725	0.422	0.386	0.018	-0.031	0.407	-1.515	-0.53	-0.073	2.709	0.144	0.383	0.216	0.142	0.241	-1.049	-0.529	-0.027	0.044	0.625	0.13	0.092	1.029	1.145	-0.012	0.208	0.281	0.66	-0.299	-0.747	0.955	0.179	0.158	-0.164	0.672	0.551	0.118	-0.432	-1.467	0.227	1.87	-0.036	0.052	0.68	1.306	0.216	1.362	1.208	0.384	0.455	0.038	0.562	-0.898	0.405	0.179	0.35	-0.089	0.073	0.741	0.573	0.183	0.308	0.068	0.094	0.711	0.673	0.075	-1.077	-0.16	-0.358	0.111	0.163	0.502	1.196	0.412	-0.358	-0.07	0.263	0.049	0.189	-2.278	0.116	0.164	0.19	0.429	0.588	-0.01	0.606	0.289	0.122	0.031	-0.016	0.397	0.733	-1.345	0.251	0.286	0.415	0.257	-0.077	0.053	0.216	0.87	0.206	0.402	0.116	1.164	0.179	0.49	-0.485	0.933	0.468	-0.114	-2.565	0.112	0.343	-0.008	-0.094	0.136	0.391	0.52	-0.044	0.177	0.261	0.631	-0.278	0.326	0.34	0.425	0.964	0.453	-0.251	0.238	0.101	-0.539	0.027	-0.114	-0.371	0.075	-0.65	-2.263	0.944	-0.006	2.628	-0.183	1.291	0.351	-0.011	1.137	0.006	0.158	0.532	1.043	0.018	0.334	0.176	2.19	0.131	1.681	0.03	0.19	1.459	-0.155	-0.19	0.281	1.305	2.964	0.397	0.349	0.172	0.19	-0.142	0.612	-3.961	1.432	0.506	0.335	0.097	1.014	0.182	-1.027	-0.287	0.231	0.446	0.78	0.398	-0.704	0.612	-2.16	0.81	0.07	0.087	0.189	0.139	1.124	-0.206	0.353	0.653	1.195	2.102	0.14	-0.153	0.335	1.258	0.111	-0.113	0.73	0.889	-0.131	-1.035	0.255	-0.559	-0.436	-0.015	0.723	7.769	0.468	-0.63	-0.668	-0.484	0.593	-0.111	0.187	-1.052	-1.401	0.144	-1.674	0.199	1.972	0.12	0.15	0.129	-0.23	0.331	0.184	-0.112	-0.028	0.092	0.317	1.119	-0.281	-0.028	3.867	-0.852	0.303	0.457	-0.282	-0.466	1.46	-0.804	1.61	-0.41	-0.009	-0.972	-1.421	0.274	0.393	-0.216	0.111	0.243	0.272	-0.386	0.914	0.227	0.725	0.333	-0.421	0.588	0.068	1.264	0.929	0.199	0.571	0.33	0.444	-0.034	0.167	0.183	-1.695	-0.017	-0.406	-1.958	-0.687	0.894	0.157	-0.217	0.149	-0.147	-0.219	-0.119	-0.478	0.145	0.238	0.17	1.207	0.405	1.362	0.739	-0.993	-0.148	-1.009	0.522	0.272	-0.288	-0.129	0.134	-0.079	-0.561	0.82	-0.334	-4.916	-0.144	0.21	-1.838	-1.709	-0.989	0.543	-0.771	2.295	0.928	-0.354	0.273	0.209	0.321	0.611	-0.157	-0.231	0.24	0.209	-0.052	0.217	-0.153	1.131	-0.23	0.186	1.119	-0.098	-0.11	0.072	0.125	2.39	-3.027	0.077	0.531	0.463	-1.906	0.177	-0.085	0.431	0.238	0.154	0.096	0.136	0.834	0.033	-0.198	-0.008	0.604	0.014	0.334	0.045	0.489	1.109	0.116
X42109	X49521	0.199	-0.153	0.703	1.199	0.266	-0.337	0.52	0.491	0.277	1.595	0.916	0.162	0.454	0.16	-1.07	-0.059	-0.433	1.099	0.292	0.247	-0.322	0.435	-0.315	0.661	0.098	-0.338	1.763	0.001	0.05	0.117	-0.342	-0.227	-0.778	-0.783	-0.155	-0.317	0.335	-0.023	-0.024	1.216	0.153	-0.065	0.032	-0.273	-0.254	-0.641	1.787	-0.142	0.035	-0.039	-0.114	0.026	0.698	0.582	-0.267	-1.002	-0.277	1.841	0.348	0.283	0.231	0.595	0.113	0.751	1.091	0.94	1.161	-0.293	0.308	-0.192	0.086	-0.018	-0.123	-1.007	-0.22	0.12	0.488	-0.161	-0.332	-0.002	-0.013	0.032	-1.135	-0.124	-0.857	-0.083	0.621	-0.358	-0.135	0.454	1.316	0.048	-1.33	-0.434	0.192	-0.297	-0.015	-1.365	-0.492	-0.038	-0.076	-0.014	-0.198	-0.094	0.707	0.69	0.347	-0.361	-0.473	0.33	-0.498	-1.039	-0.981	-0.197	-0.397	-0.015	-0.157	-0.053	0.162	0.725	-0.516	-0.275	-0.423	-2.467	-0.027	-0.336	-0.338	0.687	-0.208	0.39	-1.428	-1.966	-0.725	0.259	0.942	0.043	0.04	-0.489	0.424	-0.022	-0.38	0.804	-0.154	-0.204	-0.168	0.45	0.144	-0.285	-0.34	0.012	-0.232	0.194	0.035	0.088	0.353	-0.64	0.811	3.733	0.635	0.6	1.13	1.309	1.575	0.219	0.103	1.348	-0.563	-0.425	-0.313	1.173	-0.191	0.096	-0.242	-2.25	-0.169	-0.748	0.205	-0.054	1.361	-0.063	-0.238	2.215	1.587	-1.766	-0.452	-0.737	0.01	0.082	-0.284	0.473	-0.826	-0.554	0.189	0.28	2.943	0.85	-0.126	-1.526	0.554	-0.361	-0.333	0.427	-0.269	0.615	-0.77	-2.308	0.259	0.268	-0.021	0.216	0.113	0.479	-0.207	0.169	0.437	-0.595	1.614	-0.003	-0.556	-0.59	0.381	0.018	-0.114	0.446	-0.95	0.406	-0.803	-0.103	-1.166	-0.032	-0.046	0.373	-0.397	-0.378	1.134	-0.952	0.91	0.601	-0.015	-0.05	-1.0	-1.447	0.036	-0.965	0.071	-0.337	0.068	-0.112	0.014	0.198	-0.014	-0.06	-0.168	0.167	-0.002	0.274	2.811	-1.965	-1.387	4.081	0.476	-0.202	0.184	-0.37	0.289	2.658	0.108	-0.025	-0.122	0.316	-0.001	-1.584	0.043	0.073	0.379	-0.013	-0.16	-1.122	-0.972	-0.327	0.051	-1.412	0.081	0.287	-1.105	0.003	0.813	-0.684	0.016	-2.607	-0.132	-0.616	-1.115	0.026	-0.117	-0.559	-0.698	-0.024	-2.057	-0.558	-0.138	0.22	-2.073	-0.186	-0.077	-0.071	0.325	-0.641	0.187	-0.109	0.823	-0.148	0.414	-0.226	-0.363	-0.079	3.22	0.004	0.355	-0.198	-0.75	0.14	-0.105	0.114	0.304	0.811	0.31	-0.01	-0.683	-0.428	-1.322	-0.12	-0.137	0.151	-0.467	-3.191	-1.582	2.057	0.524	-0.044	-0.631	-0.961	-0.67	-0.114	-1.066	-0.103	0.718	-0.044	-0.712	-1.087	-0.275	-0.032	-2.001	0.082	-0.428	-0.06	0.696	-1.061	-1.734	-0.223	1.151	0.22	-0.489	0.002	-0.187	0.32	0.515	-0.002	0.138	0.327	0.216	-0.008	0.012	0.109	0.312	0.067	-0.056	0.448	0.505	0.324	-0.008
X42109	X49529	-0.098	0.135	0.019	0.357	0.004	0.117	0.164	0.211	0.683	0.09	-0.698	-0.452	0.089	-0.091	0.586	0.061	0.036	0.243	0.203	0.42	0.338	-0.086	-0.297	-0.791	-0.03	0.023	1.49	0.11	0.191	-0.089	0.123	0.018	1.893	-0.126	-0.038	-0.156	0.226	0.047	0.072	-0.821	-0.988	0.181	-0.123	-0.531	-0.031	0.359	-0.871	0.466	0.143	0.066	0.311	-0.421	0.82	-1.108	-0.071	0.86	-0.018	-1.095	-0.132	-0.159	0.034	-1.708	0.115	1.399	0.445	-0.274	0.199	-0.58	0.931	0.555	-0.297	0.056	0.635	0.28	0.207	-0.234	0.305	-0.182	-0.237	0.061	0.007	0.248	0.977	-0.148	1.146	-0.346	-0.065	1.463	0.11	-0.193	-1.31	0.518	-0.19	0.2	-0.402	0.314	0.066	-0.416	0.606	0.087	0.007	0.121	0.754	-0.087	-0.152	-0.197	-0.18	-0.05	0.799	0.346	-0.011	-0.621	-0.931	-0.221	-0.954	-0.098	0.093	-0.024	0.097	0.209	0.521	-0.3	1.101	2.417	0.066	0.319	-0.417	0.249	0.302	-0.134	-1.714	1.501	0.165	0.379	-0.693	0.056	-0.538	0.161	-0.32	0.087	-0.485	0.875	-0.598	0.433	0.336	0.599	-1.326	0.512	0.044	0.547	0.185	-0.388	0.19	-0.072	1.078	-0.778	0.452	-2.477	0.656	0.306	1.144	7.097	1.942	0.262	0.302	-0.485	-0.01	-0.065	0.422	0.89	-0.218	0.076	0.028	-2.534	-0.762	-0.957	0.028	0.109	0.431	0.078	-0.509	2.371	0.34	-0.531	-0.059	0.712	-0.082	0.117	0.249	0.248	-5.224	1.348	-0.229	0.361	2.05	0.282	0.048	-2.179	0.789	0.049	0.628	-0.643	0.314	-0.062	-0.505	-1.471	-0.127	0.332	0.066	-0.17	0.126	0.187	0.181	0.247	0.463	0.509	2.053	0.085	-0.263	0.764	0.951	0.034	-0.073	0.329	-1.114	0.335	0.399	-0.371	-2.704	0.01	-0.15	0.092	13.115	0.313	1.273	-0.246	-0.054	2.098	0.06	0.044	1.596	0.872	0.05	-0.701	0.088	-0.03	-0.665	-0.588	0.048	-0.181	-0.437	-0.118	0.09	0.082	0.103	1.376	1.3	0.985	-2.246	0.856	0.897	-0.163	-0.228	-0.298	0.279	0.582	0.793	-1.173	-0.082	0.147	0.042	3.028	-0.765	0.007	-0.944	-0.142	-0.03	0.775	0.778	-0.042	0.123	-0.002	-0.547	-0.206	0.864	-0.096	0.487	-0.51	0.015	-0.799	0.75	1.579	-0.124	0.062	0.161	-1.113	-0.003	-1.659	1.27	-0.407	0.591	0.785	-1.148	0.073	0.123	0.546	-0.647	-0.497	0.137	0.106	0.053	-0.646	-1.486	-1.316	-0.006	-1.423	0.823	0.012	0.655	0.599	-0.126	0.097	-0.43	-0.666	-0.236	-0.058	0.713	-0.075	0.084	0.4	-0.387	0.167	0.051	-0.829	1.231	0.917	-0.004	-0.139	1.003	-0.036	0.451	-2.898	1.622	0.076	-0.417	0.106	1.19	0.032	0.129	-1.831	-0.031	0.024	-0.304	-1.705	-0.591	-0.168	-1.654	-1.199	1.255	-0.31	-0.068	-0.257	-4.425	0.073	0.061	0.24	-0.573	0.06	0.075	1.043	1.469	0.091	0.105	-0.113	-3.269	-0.131	0.132	-0.322	0.901	0.412	0.04
X42109	X49557	0.334	0.22	-0.507	0.812	0.278	0.169	0.235	0.523	0.759	0.197	-2.752	-0.576	0.698	-0.18	-0.2	0.075	-0.013	-1.683	0.4	-0.046	0.332	-0.106	0.552	0.59	-0.74	0.162	-1.007	-0.085	0.805	-0.655	0.208	0.238	0.889	0.344	0.091	-0.199	0.085	-0.132	0.068	-3.624	0.311	-0.028	0.005	-0.25	0.088	0.038	1.427	-0.886	0.117	0.08	0.09	0.708	0.914	0.973	-0.295	-1.745	-0.016	-0.847	1.028	-0.251	0.968	-0.863	-0.396	0.791	0.866	-1.357	1.52	0.877	0.348	-0.545	-0.097	0.078	0.279	0.183	-0.094	0.154	-0.507	0.177	0.602	-0.068	0.078	-0.437	1.46	0.19	-0.022	0.255	-0.458	0.472	0.413	0.706	-0.431	-0.434	0.753	0.105	-0.142	0.383	0.005	-0.281	-0.043	0.095	0.099	0.291	-0.03	0.124	0.356	-0.137	0.245	0.513	0.195	-0.098	-0.012	-0.058	0.493	0.308	-0.6	0.075	0.189	0.071	0.164	0.124	0.708	0.032	0.357	1.516	0.027	0.51	0.292	0.525	0.391	-0.139	-2.709	1.172	0.206	0.199	-0.054	0.066	-0.372	0.44	1.566	0.09	0.821	0.827	1.01	0.887	-0.297	0.455	-1.244	0.873	-0.344	0.171	0.256	-0.772	0.214	-0.126	0.893	-0.85	0.342	-2.065	0.33	-0.003	2.097	-6.794	2.484	0.277	-0.079	-0.372	0.38	-0.141	0.364	-0.369	-0.091	0.368	0.502	-0.516	0.043	-2.278	0.237	0.107	-0.576	0.085	-0.757	-0.212	1.267	0.869	-0.578	0.352	0.149	0.095	-0.556	0.133	2.424	1.22	0.606	0.294	-0.801	0.738	0.054	-3.083	0.94	-0.087	0.539	-0.757	0.303	0.255	-0.137	-1.392	-0.67	0.416	0.03	0.012	0.144	-0.21	0.249	0.473	-0.279	0.036	1.553	0.091	-0.685	0.632	1.477	0.005	0.142	0.627	-2.775	0.52	-0.232	0.253	-0.15	0.08	-0.282	-0.262	1.641	0.854	-0.279	0.668	1.681	1.587	-0.057	0.086	1.672	0.937	0.083	-1.031	-0.392	0.113	1.564	-0.243	-0.248	-0.526	-0.627	0.069	0.095	0.054	0.172	0.593	-2.667	-4.665	1.522	-4.539	0.613	0.118	-1.324	0.145	0.162	-1.815	0.494	-0.005	-0.183	-0.432	-0.403	0.493	-0.242	-0.119	0.183	0.031	0.396	0.713	0.234	-0.066	0.265	0.625	0.054	0.804	0.7	0.068	1.158	0.149	0.031	-0.894	0.482	3.474	0.247	0.084	0.064	0.399	1.051	-0.325	1.522	0.099	1.177	-0.122	-3.0	0.16	-0.101	0.312	0.636	0.047	0.091	0.098	0.935	0.31	-0.715	0.366	0.4	-0.789	1.678	0.067	-0.084	0.536	0.261	0.227	-0.017	-0.578	0.768	1.433	0.585	0.659	0.158	0.004	-0.151	-0.011	-0.225	0.437	-0.43	2.891	-0.804	-0.181	0.709	0.381	0.368	0.513	1.015	0.067	-0.108	-0.069	0.71	0.125	0.27	0.933	0.532	0.017	0.866	0.617	0.149	0.029	-0.154	-2.165	-2.544	-0.344	-0.024	0.344	2.95	0.082	0.074	0.261	0.195	0.097	0.12	0.381	1.075	0.096	0.143	0.089	-2.163	-0.229	-0.013	-0.254	-0.845	0.064	-0.013
X42109	X49637	0.058	0.224	-0.457	0.042	0.85	-0.009	0.151	0.438	0.547	-1.278	-0.026	0.296	0.191	-0.228	0.774	0.061	0.235	1.599	-0.118	-0.015	0.146	1.399	0.6	-3.063	0.478	0.044	0.464	-0.093	0.2	0.082	0.033	0.216	1.463	0.054	0.093	0.638	-0.262	-0.008	0.068	-1.334	0.108	-0.504	0.139	0.99	0.389	0.266	2.512	0.429	0.07	-0.032	-0.414	1.443	-1.441	4.937	0.229	-2.581	-0.401	2.861	0.77	0.036	1.459	-0.486	-0.193	0.946	-0.037	-0.761	1.748	-0.926	-0.884	-0.712	0.222	0.078	0.791	1.953	-0.28	0.346	0.481	0.294	0.216	-0.421	-0.024	-0.799	2.147	-0.218	-1.827	-0.769	-0.23	0.116	0.383	0.63	-1.023	0.972	1.362	0.528	0.304	0.337	0.099	-1.748	0.209	0.048	0.104	0.376	0.127	0.075	-0.137	0.272	0.449	0.298	1.302	0.02	0.572	0.47	1.195	-0.018	-1.493	0.286	0.114	-0.086	0.104	0.888	0.356	-0.406	0.224	2.128	0.073	-0.272	0.385	-0.578	0.554	0.491	-2.642	-2.54	0.436	0.626	-0.189	-0.029	0.647	-0.069	-1.17	0.048	1.351	-0.093	1.935	0.659	-0.34	0.713	1.101	0.579	-0.498	0.924	0.166	-1.029	0.139	0.252	1.343	-0.79	-0.966	-2.276	0.871	0.049	2.335	-5.799	2.118	0.367	0.482	1.844	0.224	0.224	-0.096	0.129	0.19	0.003	0.424	4.267	0.061	-1.786	-0.25	0.03	2.107	-0.002	0.482	-1.535	2.437	1.082	-0.81	-0.487	0.112	-0.33	-1.284	0.852	-4.391	1.79	-0.075	0.411	-2.335	0.628	-0.209	-2.694	-0.352	-0.452	0.117	0.618	0.399	1.047	-1.021	-4.515	0.511	0.763	0.074	0.196	0.037	0.372	0.018	0.067	0.466	1.83	2.993	0.067	-0.683	0.87	1.152	-0.011	0.015	0.593	-1.898	0.27	-1.056	0.036	0.075	-0.042	-0.09	-0.095	4.462	0.151	-4.886	0.074	0.913	1.218	0.071	0.088	2.758	-0.048	0.062	-1.109	0.027	-0.124	0.634	0.118	0.074	-0.079	-0.354	-0.037	0.083	0.06	0.051	-0.699	-2.814	-1.306	0.608	-3.435	0.83	0.042	-1.731	0.26	0.517	-1.336	0.209	-0.2	0.041	0.684	-0.071	-1.248	-0.016	0.148	0.274	0.099	0.338	0.667	0.463	0.603	0.157	0.593	0.389	0.12	-0.376	0.085	0.725	0.302	-0.003	-1.184	0.191	0.743	-0.358	0.169	0.076	0.242	-0.061	0.079	-0.434	-0.019	-0.033	0.057	-1.479	-0.271	-0.057	0.126	-0.286	-0.382	0.097	0.162	0.609	0.31	0.77	1.041	-0.027	0.097	1.367	-0.246	-0.205	0.183	0.221	0.023	0.056	-0.189	-0.131	0.663	0.293	-0.12	0.024	0.211	-0.757	0.043	-0.238	-0.055	-0.159	1.457	0.58	-0.367	0.174	0.283	0.159	-2.407	0.421	0.059	0.505	-0.152	0.367	0.019	-0.195	0.686	0.082	0.112	-0.646	-0.283	-0.225	0.07	-0.263	-1.991	1.703	-0.103	0.477	-0.009	-0.038	0.079	-0.086	0.292	0.092	0.094	-0.376	-0.231	-0.148	0.09	-0.066	0.081	-0.537	-0.126	0.031	0.401	-0.105	0.137	0.065
X42109	X49679	-0.01	0.079	1.111	0.838	0.297	-0.187	1.048	0.233	0.504	1.043	0.671	0.292	0.21	0.085	0.286	-0.057	-0.536	0.38	0.406	0.717	-0.085	1.464	-0.046	1.426	0.583	0.007	1.471	0.102	0.56	0.089	0.052	-0.258	-0.565	-1.268	-0.005	0.011	-0.099	0.061	0.068	0.121	-0.594	-0.272	0.015	-0.198	0.378	-0.908	0.655	-0.598	0.138	0.037	0.164	0.075	1.112	1.242	0.084	0.223	-0.941	-0.216	0.423	0.366	1.913	0.222	0.088	1.891	0.713	0.396	0.092	0.296	0.338	0.243	0.264	0.058	0.233	1.056	0.065	0.914	0.815	-0.007	0.053	0.051	0.072	0.174	-2.23	-0.095	-0.795	-0.149	-0.181	-0.103	0.064	-0.15	-0.322	-0.272	-1.189	-0.083	0.235	-0.425	0.048	-1.706	-0.363	0.08	-0.034	0.291	0.08	0.1	-0.347	0.073	0.328	-0.082	0.057	0.45	1.156	-1.403	-0.369	-0.046	-3.796	-0.086	-0.057	0.081	0.147	0.194	-0.264	-0.085	-0.694	-1.324	0.071	-0.556	-0.162	-1.3	0.334	0.483	-0.649	0.148	0.43	0.362	0.395	-0.068	-0.361	-0.263	1.061	-0.039	-0.45	0.528	0.634	-0.017	0.012	0.091	-1.346	0.064	-0.04	-1.167	0.046	0.011	0.054	-0.006	-1.185	-0.141	2.03	-0.444	0.857	0.101	2.3	1.792	0.523	0.362	-0.87	-0.992	-0.7	0.338	-0.131	1.382	-0.204	-0.074	-0.005	-1.653	-0.407	0.714	0.197	0.069	0.716	0.055	-0.262	-0.91	0.943	1.524	-0.166	1.037	0.047	0.116	-0.426	0.555	-1.78	-0.253	-0.38	0.255	-2.278	-0.283	0.043	2.545	0.826	-0.255	0.273	-0.737	0.164	-0.659	-0.347	1.116	-0.311	0.19	0.06	0.436	-0.122	1.543	-0.256	0.228	0.884	1.282	2.952	0.048	-0.667	0.087	1.133	0.068	-0.136	0.269	-0.196	0.668	-0.628	-0.275	-0.911	-0.009	-0.267	0.768	2.557	-0.863	-4.755	-0.204	0.515	-1.968	0.069	0.011	-0.132	-0.468	0.046	-0.176	0.14	1.47	0.693	0.138	0.08	0.071	-0.03	0.047	0.054	0.135	0.115	0.793	-1.05	-3.443	-1.996	6.815	1.248	-0.146	-0.627	-0.459	0.177	0.432	0.672	-0.183	-0.138	0.246	0.024	-1.831	-0.065	-0.156	0.591	-0.088	0.051	0.657	-0.781	0.146	-0.004	-0.16	0.082	-0.034	0.087	0.04	0.136	1.25	0.02	-1.569	0.231	-0.865	-0.089	0.178	0.046	0.327	0.049	-0.49	-0.103	-2.723	-2.455	0.665	-4.885	-0.15	-0.108	-0.512	0.209	-0.251	0.134	-0.159	-0.71	-0.247	1.346	-0.663	0.686	0.129	2.081	0.076	-0.026	0.446	-0.519	-0.02	-0.038	0.182	-0.099	1.101	0.607	-0.028	-0.326	0.119	-0.958	0.062	-0.356	-0.307	-0.264	0.519	1.29	3.597	0.842	0.077	0.395	1.228	1.342	-0.289	0.055	0.113	0.993	0.07	-1.025	0.436	-0.416	0.028	0.75	-0.376	-0.185	-0.042	1.205	-1.16	0.391	0.264	0.342	-0.324	2.286	0.038	0.046	0.572	0.083	0.048	0.002	0.217	1.218	0.054	0.021	-0.065	1.154	0.07	-0.098	0.337	0.243	0.959	0.074
X42109	X49681	0.127	0.234	0.806	-0.265	-0.783	0.342	0.565	0.613	0.274	0.622	-4.523	0.336	0.085	0.399	0.726	0.004	-0.652	-0.031	0.104	-0.093	0.373	0.239	-0.114	1.854	0.666	0.237	0.244	0.157	0.055	-1.399	0.352	0.379	0.546	1.208	0.276	-0.147	0.352	-0.45	0.326	-1.881	1.444	0.426	0.216	0.409	0.166	0.046	1.672	-1.279	0.3	0.314	0.059	-0.717	0.965	5.114	0.458	0.677	0.17	0.088	0.835	0.422	0.059	0.791	0.349	-0.674	1.011	-1.853	0.705	0.736	0.813	0.687	0.455	0.237	0.417	1.181	0.366	0.597	0.211	0.327	0.524	0.296	0.332	0.594	-3.229	0.337	0.84	0.612	0.176	0.98	0.388	0.495	0.469	0.638	1.641	0.401	-0.385	0.241	0.308	1.085	0.254	0.333	0.337	-0.036	0.713	0.213	0.703	0.025	0.434	0.531	0.176	0.025	-0.08	-2.288	0.663	0.322	1.117	-0.133	-0.06	0.336	0.376	0.419	-0.113	0.451	0.448	0.259	0.33	0.372	0.104	-0.37	-0.3	0.394	-0.17	-0.453	0.426	-0.162	0.398	0.269	0.287	0.538	1.287	0.333	0.897	1.09	0.274	0.448	0.222	0.689	0.616	0.513	-0.397	-0.183	0.325	-0.97	0.302	0.286	0.848	0.19	0.654	1.219	0.657	-0.021	0.212	-1.625	2.138	0.286	0.358	1.298	0.675	-0.164	0.698	0.569	0.3	0.49	0.269	-3.205	0.376	0.303	0.365	0.268	-1.14	0.23	-0.413	1.683	2.158	2.886	-0.052	0.852	0.272	0.314	0.478	0.603	4.583	0.83	0.612	0.352	-0.831	1.13	0.313	0.295	0.174	0.172	0.596	0.476	0.445	0.819	-0.37	-1.735	0.027	0.138	0.331	-0.305	0.341	1.42	0.167	0.498	0.38	1.414	-0.393	0.314	-0.273	0.726	1.261	0.33	0.322	0.666	0.678	0.375	0.478	0.382	-0.822	0.135	0.422	0.432	0.66	0.868	-0.937	0.546	0.57	1.524	0.219	0.302	-1.86	0.275	0.328	0.238	0.203	-0.203	0.822	0.403	0.333	-0.512	0.079	0.334	0.261	0.331	0.351	0.639	-0.182	1.265	1.059	1.6	0.578	0.32	0.917	0.596	0.199	0.234	0.325	0.627	0.41	-1.328	0.09	-1.829	0.085	0.575	-0.324	0.219	0.428	0.115	0.581	-0.551	0.304	0.928	0.234	0.607	0.705	0.206	1.368	0.357	0.175	0.235	0.929	-1.343	0.786	0.225	0.335	0.587	0.655	0.11	1.217	0.499	1.087	0.659	2.488	0.361	0.216	0.05	0.502	0.339	0.172	-0.624	1.148	-0.413	1.105	0.798	0.533	-0.494	1.531	0.234	-0.358	0.041	0.22	0.368	0.328	0.028	0.846	0.703	0.466	0.811	0.415	0.102	0.479	0.267	0.168	0.412	0.623	2.495	0.241	0.252	0.81	0.394	0.437	1.004	1.203	-0.117	0.465	0.292	0.813	0.347	0.276	1.488	0.419	0.319	0.91	0.464	0.342	0.296	0.201	0.057	-1.335	-0.159	0.375	-1.881	2.61	0.208	0.341	0.677	0.313	0.326	0.409	0.776	1.027	0.148	0.333	-1.989	-1.331	-0.069	0.223	0.961	0.514	1.039	0.157
X42109	X52025	0.449	0.073	0.385	0.222	0.5	0.206	0.079	0.547	0.12	0.889	1.273	0.291	0.133	0.075	0.592	0.085	-0.09	0.43	0.266	-0.01	0.272	0.145	0.2	-1.116	0.084	0.29	-1.662	0.132	-0.633	0.072	0.156	0.278	0.809	-0.405	0.133	0.283	0.635	0.017	0.073	-1.143	0.481	0.239	0.151	0.054	-0.337	-0.725	1.526	0.266	0.164	0.059	-0.35	-0.679	0.409	0.418	0.098	0.977	0.306	0.439	-0.017	0.238	-0.099	0.605	0.204	-0.672	0.431	0.452	0.338	0.752	-0.739	0.003	-0.368	0.023	0.352	-1.063	0.172	0.112	0.68	0.188	0.079	0.143	0.004	0.127	0.263	0.144	0.069	-0.678	0.881	0.032	0.23	-0.036	1.108	0.461	-1.124	0.083	0.082	-0.251	0.062	1.496	-0.148	0.137	0.145	0.017	-0.073	-0.04	-0.496	-0.084	0.289	-0.419	-0.668	0.254	0.208	-0.465	0.661	-0.379	0.923	-0.078	0.232	-0.019	0.09	0.199	0.216	0.183	0.055	1.514	0.105	0.087	-0.408	0.015	-0.225	0.465	-0.39	0.748	0.417	0.505	1.076	0.107	-0.546	0.249	-0.362	0.12	-0.048	0.831	-0.595	0.06	-0.1	0.57	0.865	-0.443	-0.245	0.576	-0.116	0.306	0.174	0.17	0.921	-0.403	0.315	-3.177	0.499	-0.112	0.604	2.179	0.284	0.355	0.386	0.909	-0.415	-0.025	-0.029	-0.279	0.175	0.45	-0.448	-2.93	0.546	-0.07	0.033	0.103	1.853	0.097	-0.536	0.453	1.509	1.436	-0.626	0.45	-0.131	0.142	-0.267	0.569	-0.667	-0.652	0.353	0.008	-0.958	0.972	0.065	-2.118	0.855	0.243	0.236	0.685	0.252	0.187	0.447	-0.22	0.061	0.193	0.112	0.17	0.208	1.124	0.014	0.124	0.422	0.973	2.451	0.094	0.171	0.799	0.433	0.093	0.086	1.055	0.289	0.502	0.539	-0.231	0.504	0.092	0.399	0.198	5.781	0.965	-4.695	0.228	1.175	-4.59	0.025	0.13	0.411	0.009	0.081	0.068	0.14	1.289	4.151	0.346	-0.587	0.286	-2.266	0.124	-0.19	-0.574	-0.028	1.243	0.23	0.821	-1.182	5.775	-0.425	-0.065	1.572	0.339	-0.993	2.16	-2.07	0.784	-0.645	0.335	0.207	-2.024	-0.552	-0.051	0.562	0.019	0.128	-0.251	0.624	-0.248	-0.359	0.323	-0.679	0.716	0.686	-0.275	0.893	1.147	-0.09	-2.036	1.035	0.301	-0.605	0.17	-0.413	-0.044	0.767	0.031	0.704	-0.472	-0.815	0.629	2.873	0.214	-0.075	0.654	-0.643	-0.144	0.159	0.072	0.31	-1.468	-1.334	1.361	0.077	0.127	2.114	-0.179	0.006	-0.601	-0.082	-0.457	-0.666	-0.031	-1.354	0.113	0.419	1.212	0.04	0.036	0.119	-0.138	-0.521	-0.074	-0.869	1.25	-0.55	0.671	-0.523	0.276	-0.01	3.26	1.227	-0.321	-0.003	-0.052	-0.201	0.099	0.309	0.527	0.318	-0.102	-0.12	-1.443	0.33	-0.344	-1.932	-1.829	6.489	0.185	0.39	0.293	-1.958	-0.011	0.085	-0.427	0.555	0.104	-0.667	0.554	0.125	0.002	-0.575	0.138	-2.535	-0.084	0.207	-2.04	0.495	-0.331	0.051
X42109	X52286	0.332	0.413	-0.125	0.267	0.276	-0.134	-0.062	1.188	0.28	0.689	0.528	-0.076	0.252	-0.108	-0.535	-0.073	0.906	0.307	-0.122	1.26	-0.34	-0.716	-0.785	-4.476	-0.503	-0.255	-2.06	-0.107	-0.24	-0.106	0.019	0.305	1.946	-0.143	-0.07	-0.694	1.184	-0.04	0.052	0.006	0.674	-0.34	-0.04	0.303	0.269	-0.174	3.607	1.722	-0.125	-0.015	-0.238	0.795	-1.973	0.183	0.112	-0.41	-0.09	1.958	-0.393	-0.266	0.863	-0.826	-0.154	-0.183	-0.761	0.083	0.6	0.944	0.483	-1.061	0.037	-0.052	-0.608	-0.48	0.383	0.566	-0.251	0.214	0.327	-0.085	-0.045	0.292	0.385	-0.067	-1.481	0.093	-0.631	0.639	-0.046	0.418	-1.812	0.269	1.445	0.152	-0.142	0.336	-0.041	1.286	0.081	-0.039	0.042	0.108	-0.646	0.006	-1.231	-0.106	-0.089	-0.141	0.315	-0.483	0.231	1.182	0.411	-0.09	-2.337	0.036	0.027	-0.063	-0.089	-0.917	0.003	0.499	-1.647	1.664	-0.051	-0.106	0.2	0.112	-0.198	-0.106	-2.44	-1.649	0.032	1.088	0.136	0.058	0.499	0.067	-0.099	-0.073	0.079	0.64	0.055	0.583	0.325	-0.093	-0.588	0.236	0.491	0.71	-0.057	0.423	-0.161	-0.208	0.544	-0.67	0.166	-2.046	-0.415	-0.318	1.816	-2.418	1.354	-0.193	-0.07	0.915	0.038	-0.014	-0.083	-0.169	0.018	-0.1	0.156	-2.4	-0.403	-1.082	-0.088	-0.028	0.462	-0.046	-0.048	-0.483	2.912	-4.655	0.247	0.277	0.126	-0.003	-0.543	0.368	-4.088	-0.154	-0.132	-0.16	1.226	0.341	0.0	-2.875	-0.243	-0.106	0.007	0.106	-0.124	-0.317	0.807	-4.751	-0.422	-0.016	-0.024	0.361	-0.051	0.936	-0.124	-0.008	-0.417	-0.737	3.052	-0.071	-0.611	-0.059	1.387	-0.045	-0.034	1.31	-0.309	-0.42	1.008	-0.191	-1.14	-0.044	-0.111	1.026	4.716	-1.326	-3.185	-0.303	-0.914	0.87	-0.034	0.164	-2.984	0.718	-0.046	0.664	-0.142	-1.894	1.439	-0.135	-0.074	-0.136	0.482	-0.065	0.123	-0.184	-0.199	-0.793	1.271	-0.917	-0.449	0.376	-1.583	0.29	0.486	0.628	0.343	-1.302	0.797	0.564	0.32	-0.483	-0.07	0.262	-0.053	-0.558	-0.951	-0.096	-0.007	0.413	0.269	1.682	0.306	0.048	0.082	-0.444	-0.467	-0.062	0.138	-2.216	-0.052	2.546	1.049	-1.4	0.018	0.081	0.321	0.483	0.653	-0.599	0.836	0.308	0.362	-0.11	-1.499	0.285	0.351	-0.041	-0.276	-0.154	0.011	-0.191	-0.664	0.726	-1.619	-1.363	0.126	-0.721	0.125	0.006	-0.031	-0.194	-1.13	-0.158	-0.025	0.185	-0.726	0.886	0.667	-0.111	0.232	0.129	0.661	0.106	0.504	-0.47	-0.588	-0.995	1.859	1.033	0.633	-0.158	0.393	-2.901	-1.398	-0.094	-0.495	-0.122	0.545	0.045	0.301	0.849	0.354	0.061	1.263	-0.257	0.273	-0.069	-1.071	-1.801	-2.157	-0.098	-0.489	-0.345	0.101	-0.008	0.081	-0.102	-0.354	0.068	-0.165	0.006	1.265	-0.017	0.104	-0.002	-0.785	-0.076	0.1	0.953	0.061	0.479	0.009
X42109	X52483	0.498	0.185	0.977	-0.427	0.799	0.557	-0.236	0.689	-0.134	0.757	1.538	0.563	0.739	0.582	0.733	0.092	-0.023	0.838	0.537	0.696	-0.381	-0.491	0.442	1.601	-0.641	0.044	0.829	0.528	0.422	0.369	0.46	0.565	0.848	0.235	0.53	-0.253	0.531	0.52	0.53	0.726	0.864	0.585	0.552	0.48	0.582	0.28	1.629	0.236	0.537	0.55	0.493	0.247	0.283	2.924	0.605	0.709	0.368	0.505	-0.627	0.59	0.829	-0.19	0.514	0.105	0.898	0.558	0.543	0.689	0.696	0.298	-0.33	0.161	0.532	-1.042	-0.24	-0.43	0.715	0.554	-0.494	0.284	0.023	0.795	0.296	0.458	-0.146	0.731	0.9	0.765	-0.26	0.377	1.16	0.879	0.236	0.455	0.397	0.551	0.5	0.207	0.068	0.145	0.487	0.428	0.476	0.554	1.056	0.272	0.618	-0.248	-0.068	0.519	-0.455	1.339	0.993	0.228	-0.129	-0.188	0.246	0.448	0.568	0.356	0.571	-0.278	-0.23	1.29	0.186	-0.419	-0.381	0.781	0.504	0.501	1.01	-0.335	0.57	0.614	0.791	0.122	0.512	0.397	0.172	0.528	0.18	1.015	0.348	0.412	0.472	0.526	0.697	-0.124	-0.476	0.818	0.42	0.157	0.48	0.571	0.441	0.655	0.482	2.781	0.464	0.524	-2.17	0.074	1.113	0.302	0.537	-0.258	0.31	0.547	0.633	0.886	0.553	0.711	0.186	2.25	0.52	0.688	0.544	0.457	0.318	0.525	0.478	-0.559	0.704	1.343	0.769	0.59	0.354	0.417	1.071	0.666	0.984	0.176	0.589	0.461	1.321	0.963	0.233	-0.21	0.531	0.493	0.584	1.066	0.421	0.484	0.815	-0.745	0.544	-0.041	0.219	0.134	0.518	0.851	0.255	0.591	0.548	1.034	1.419	0.551	0.63	0.814	0.576	0.528	0.524	1.01	2.19	-0.327	0.704	0.544	-0.095	0.187	0.51	0.671	3.26	0.496	5.511	-0.037	0.297	4.188	0.438	0.493	3.099	0.144	0.003	0.17	0.444	1.002	3.393	0.436	0.55	0.072	0.82	0.239	0.117	0.474	0.159	2.264	2.465	3.117	0.252	3.99	-1.877	0.57	1.456	0.331	0.021	1.12	-0.263	0.917	-0.293	0.598	0.563	2.769	-0.099	0.466	0.275	0.482	0.021	-0.655	-0.228	-0.169	0.574	1.023	0.225	-0.764	0.587	0.481	0.877	0.88	0.538	0.899	0.821	2.649	0.336	0.501	0.558	0.895	0.784	0.034	0.51	-0.004	0.853	0.681	4.972	0.55	-0.898	0.042	0.447	0.584	0.556	0.51	-0.021	0.061	-0.111	0.995	0.714	0.498	1.527	0.155	0.66	0.63	0.423	0.449	0.508	0.431	-0.745	0.577	0.647	-0.696	0.584	0.562	0.455	0.076	0.701	0.362	0.863	1.229	0.778	1.107	0.73	0.525	0.581	2.049	-0.442	0.555	0.663	0.279	0.315	0.538	0.609	-0.932	0.632	0.494	0.943	0.059	0.55	0.522	0.706	1.554	3.852	0.497	-0.206	-0.736	4.039	0.41	-0.589	0.612	0.021	0.545	0.381	0.284	1.065	0.256	0.322	0.182	2.449	0.308	-0.089	0.545	0.432	0.345	0.514
X42109	X52501	-0.257	0.223	-0.2	-0.033	-0.255	0.121	0.685	-0.112	-0.001	-1.792	-2.079	-0.247	0.04	-0.283	0.035	0.152	0.979	-1.852	-0.112	-0.288	1.25	0.853	0.349	-1.931	0.797	0.315	-2.417	0.059	-0.279	-0.241	-0.106	-0.116	-0.953	0.939	0.382	0.44	-0.764	0.016	-0.035	-2.397	-0.441	-0.506	0.064	-0.186	-0.285	1.458	-8.384	-1.363	-0.007	-0.047	0.342	-0.592	0.222	3.049	0.192	0.948	0.056	-0.813	1.64	-0.129	-0.285	0.294	0.051	0.697	-1.67	-0.203	0.947	-0.547	-0.081	-0.142	0.455	0.054	0.507	3.823	-0.209	0.125	0.382	-0.077	0.168	-0.043	0.099	-0.562	0.561	0.072	0.088	0.976	0.038	-0.754	0.065	-0.083	-3.006	-0.143	3.808	-0.37	-0.111	-0.451	-0.057	0.853	-0.55	0.088	-0.072	-0.317	-0.814	-0.119	-2.062	-0.224	-0.008	-0.421	-0.4	0.24	-0.159	-0.509	-0.85	-0.219	1.321	0.382	-0.176	-0.087	0.105	0.158	-0.298	-0.186	1.888	-1.009	-0.018	0.008	0.689	0.587	-0.31	-0.325	5.96	1.015	-0.623	-0.685	1.261	-0.011	-0.205	-0.401	2.2	0.012	-0.671	-1.07	-0.158	-0.142	-0.071	0.243	0.431	0.889	0.201	-0.874	0.088	-0.59	0.158	0.136	0.642	-0.308	1.411	-2.766	0.509	0.443	1.072	-0.489	-0.909	0.037	0.245	0.674	0.862	0.072	-0.179	-1.188	-0.21	-0.653	0.863	-3.282	0.431	-0.399	-0.505	-0.078	1.227	-0.019	-0.456	-0.493	-2.25	-2.082	-0.193	-0.635	0.414	0.013	-0.249	-0.257	3.759	0.488	-0.709	0.217	1.594	-1.698	-0.167	2.206	0.297	-0.344	0.158	-1.843	0.339	0.411	-0.577	4.037	-0.655	0.507	0.068	-0.099	0.11	-0.639	0.383	0.36	0.682	-0.523	-1.814	-0.016	-0.409	0.438	0.681	-0.036	0.191	-0.839	-1.531	0.662	-0.102	-0.225	0.801	0.007	0.222	0.305	-2.712	-0.536	0.336	0.329	1.025	0.572	-0.034	0.02	-0.337	0.491	-0.022	0.442	-0.069	-0.651	-2.238	-0.327	0.032	0.183	0.715	-0.047	0.061	0.182	0.097	-1.993	-1.972	-2.294	0.946	-2.233	0.892	-0.1	-1.159	0.352	0.353	-0.737	0.418	-1.648	0.223	0.518	0.233	-0.274	-0.042	-0.017	0.389	0.03	-0.33	0.528	0.446	0.027	-0.059	0.044	0.365	0.494	-0.147	0.017	0.531	0.055	-0.05	0.2	0.183	-1.967	-0.002	-0.049	-0.033	0.861	-0.17	0.451	1.135	0.43	0.215	0.545	-1.826	-0.019	-0.092	-0.242	-0.209	-0.22	-0.12	-0.055	1.163	0.179	0.056	0.372	0.038	0.322	0.488	0.025	-0.163	-0.052	0.596	0.193	-0.049	0.225	0.622	-0.032	0.535	1.014	0.232	-0.074	0.563	0.099	-0.276	-0.14	-0.22	0.131	-0.265	-0.172	0.114	-0.214	0.082	-1.545	0.906	-0.06	-0.225	-0.111	-0.121	-0.093	-0.083	-0.145	-0.16	-0.061	-0.08	0.365	0.38	0.028	0.976	0.859	0.858	-0.031	0.134	-0.393	-0.644	-0.033	0.076	0.184	-0.363	-0.024	0.25	-0.143	0.326	-0.044	-0.048	-0.068	-1.956	-0.043	-0.29	0.604	-0.411	-0.42	-0.046
X42109	X52502	-0.202	0.276	-0.124	0.0	-0.194	0.107	0.808	-0.095	-0.03	-1.901	-2.817	-0.274	-0.031	-0.258	-0.071	0.19	1.154	-1.983	-0.131	-0.318	1.299	1.005	0.519	-1.673	0.76	0.446	-2.34	0.041	-0.364	-0.225	-0.133	-0.119	-0.962	0.789	0.451	0.429	-0.855	0.001	-0.045	-2.816	-0.592	-0.453	0.053	-0.271	-0.308	1.558	-8.859	-1.49	0.008	-0.056	0.376	-0.595	0.402	2.639	0.176	0.904	0.071	-0.9	1.75	-0.122	-0.368	0.447	0.051	0.73	-2.128	-0.25	0.935	-0.435	-0.211	0.1	0.55	0.043	0.422	4.099	-0.198	0.202	0.351	-0.111	0.089	-0.066	0.133	-0.621	0.327	0.048	0.306	0.975	-0.164	-0.727	0.035	-0.165	-3.105	-0.159	3.522	-0.36	-0.182	-0.421	-0.068	0.745	-0.481	0.094	-0.082	-0.294	-0.68	-0.117	-2.17	-0.213	0.056	-0.348	-0.404	0.169	-0.228	-0.29	-1.03	-0.164	1.321	0.25	-0.17	-0.085	0.085	0.291	-0.335	-0.221	1.925	-1.323	-0.009	-0.018	0.665	0.665	-0.298	-0.399	5.744	0.915	-0.639	-0.796	0.986	-0.013	-0.254	-0.367	2.169	-0.007	-0.598	-1.358	-0.236	-0.175	-0.105	0.248	0.431	0.971	0.497	-0.984	0.139	-0.49	0.121	0.112	0.576	-0.292	1.464	-2.293	0.338	0.524	0.876	-1.1	-1.165	0.053	0.222	0.701	0.935	0.106	-0.155	-1.272	-0.173	-0.694	0.815	-2.593	0.363	-0.376	-0.504	-0.074	1.11	-0.029	-0.447	-0.354	-2.798	-2.433	-0.171	-0.584	0.415	-0.02	-0.034	-0.312	4.173	0.292	-0.78	0.148	1.529	-1.986	-0.133	2.902	0.453	-0.284	0.227	-1.763	0.238	0.175	-0.368	4.442	-0.601	0.461	0.065	-0.076	0.066	-0.72	0.42	0.275	0.564	-0.493	-1.914	-0.032	-0.33	0.289	0.617	-0.045	0.216	-0.971	-1.234	0.616	-0.302	-0.217	0.707	-0.005	0.244	-0.073	-2.653	-0.577	-1.058	0.317	0.885	-0.731	-0.041	0.009	-0.591	0.454	-0.031	0.43	-0.028	-0.75	-2.052	-0.32	0.019	0.152	0.633	-0.041	0.048	0.138	0.077	-1.684	-1.675	-2.013	0.82	-1.882	0.741	0.002	-1.011	0.355	0.308	-0.662	0.408	-0.607	0.198	0.415	0.189	-0.897	0.01	0.041	0.361	-0.01	-0.058	0.41	0.409	0.244	0.004	0.218	0.279	0.44	0.077	0.008	0.518	0.274	-0.041	0.415	-0.198	-1.8	0.197	-0.07	0.009	0.744	0.1	0.38	0.969	0.408	0.305	0.432	-1.738	-0.022	-0.091	-0.258	-0.008	-0.051	-0.113	-0.02	0.963	0.19	0.302	0.56	0.143	0.274	-0.285	0.017	-0.043	0.077	0.48	0.158	0.021	0.201	0.548	0.179	0.407	0.863	0.197	0.038	0.499	0.076	-0.322	0.043	-0.293	0.594	0.075	-0.364	0.272	-0.217	0.109	-1.33	0.866	-0.033	0.033	-0.113	0.109	-0.082	0.019	0.218	0.051	-0.019	0.075	0.3	0.297	0.01	0.804	0.009	-0.434	0.009	-0.034	-0.366	-0.667	-0.03	0.056	0.291	-0.321	-0.05	0.214	0.207	0.451	-0.062	-0.022	-0.073	-1.605	0.004	-0.266	0.526	-0.395	-0.181	-0.052
X42109	X52504	0.426	0.067	0.788	-0.156	-0.133	0.219	0.194	-0.09	0.421	2.412	0.259	-0.375	0.082	-0.28	0.167	0.188	0.205	0.379	-0.412	-0.68	-0.111	-1.169	-0.098	-2.945	0.366	-0.635	2.268	-0.087	0.374	-0.487	0.206	-0.075	1.704	-0.879	0.233	0.343	0.056	0.161	0.021	1.538	0.354	0.047	0.155	0.644	0.563	-0.286	-1.062	0.391	-0.008	0.168	-0.611	-0.276	0.685	0.417	-0.122	0.729	0.169	1.016	-0.052	0.324	1.057	-0.253	0.202	2.028	1.396	0.478	0.058	1.057	0.444	-1.11	0.2	0.176	0.088	0.901	0.247	0.315	0.171	0.151	0.432	0.203	0.11	0.664	0.33	0.241	0.037	0.05	-0.252	0.599	-0.159	0.404	-2.264	0.87	1.721	-0.497	0.291	0.099	0.153	-1.903	-1.826	-0.381	0.168	0.35	0.036	0.102	-0.054	0.309	0.255	0.055	-0.131	0.42	-0.088	-2.374	0.374	0.214	1.599	-0.264	0.258	0.194	0.249	0.381	0.803	0.244	0.965	1.904	0.169	-0.12	0.165	0.193	0.339	-0.279	0.455	-0.068	0.272	0.213	0.272	0.176	0.549	0.479	-0.055	0.18	-0.127	1.223	0.201	0.587	0.261	0.269	0.72	0.232	-1.353	0.879	0.086	0.495	0.195	0.146	0.701	0.138	0.22	-2.799	0.256	0.157	3.484	-2.001	3.044	-0.602	0.481	0.86	0.334	0.23	0.06	1.032	-0.112	0.219	-0.237	-4.656	0.049	-0.665	0.356	0.16	0.898	0.171	0.591	0.429	2.186	2.656	0.699	0.75	0.221	0.195	-0.226	0.572	-2.714	0.79	0.583	0.235	-3.265	0.766	-0.007	-2.984	0.205	-0.576	0.609	1.246	0.321	0.616	0.606	-0.864	1.007	0.323	0.154	-0.05	0.136	1.564	-0.206	0.407	0.847	1.659	-0.131	0.169	-0.36	-0.866	1.299	-0.051	-0.535	0.123	0.972	0.405	-0.379	0.222	0.81	-0.117	-0.414	0.897	1.962	1.229	0.829	-0.346	-1.54	1.582	-0.104	0.053	0.863	-1.218	0.181	0.408	0.009	1.717	0.347	0.49	0.119	0.241	0.777	0.13	0.065	-0.219	0.04	2.169	-1.087	2.544	-0.474	-3.057	0.688	0.073	0.155	0.472	0.319	0.724	-0.287	1.304	-0.799	0.322	0.201	-2.656	0.226	0.519	-1.179	-0.717	0.257	0.615	-0.395	0.31	0.011	0.574	0.344	0.225	0.233	-0.108	0.636	0.478	0.097	0.662	0.993	5.063	-0.615	0.233	-0.015	0.774	-1.692	0.326	0.344	0.062	0.287	-0.644	2.865	0.134	-0.375	-0.498	-0.313	-1.631	0.161	0.186	-0.049	1.066	0.339	0.412	-0.014	-0.289	3.189	0.06	0.251	-0.516	0.381	0.234	0.207	0.27	0.488	0.734	0.084	0.449	-0.105	0.145	0.118	0.187	-0.437	-0.123	-0.09	1.226	1.187	0.611	0.872	0.165	0.362	-1.593	0.938	-0.111	0.644	0.201	-1.098	-0.122	-0.934	-0.141	-0.858	0.095	-1.377	0.133	0.227	0.184	-1.292	0.645	3.182	0.143	0.423	0.369	1.871	0.151	-0.184	0.929	-0.085	0.186	0.209	-0.35	-1.115	0.188	-0.088	0.188	-1.135	0.013	0.008	0.393	-0.114	0.249	-0.039
X42109	X52640	-0.283	0.298	0.798	-0.377	0.603	0.125	0.73	0.488	0.713	1.51	-1.377	0.219	0.526	-0.014	-0.795	0.021	0.108	1.128	0.299	0.518	-0.323	0.096	0.14	-2.046	0.437	0.29	1.753	0.026	0.575	-0.058	-0.35	-0.042	-1.229	2.339	0.204	-0.311	0.487	0.008	0.006	-3.157	-0.857	0.273	0.111	0.444	-0.043	0.742	1.777	0.708	0.017	0.025	0.141	1.314	0.798	-2.192	-0.276	1.312	-0.204	3.248	0.187	0.334	0.928	0.96	0.026	-0.392	1.151	-2.396	1.233	1.659	-0.588	-0.471	-0.033	0.036	-0.639	1.23	0.165	0.858	0.587	0.453	0.099	-0.461	-0.001	-0.327	1.982	0.301	-1.528	0.716	0.777	-0.202	-0.208	-0.373	-2.641	0.688	4.51	-0.394	0.099	0.584	0.083	0.678	0.057	0.024	0.091	0.228	-0.29	-0.085	-2.476	0.477	-1.2	-0.345	0.553	0.33	-0.452	5.277	-0.966	0.771	-0.395	0.227	0.138	-0.044	0.191	0.629	-0.458	0.187	0.542	1.502	-0.043	0.059	0.139	1.028	0.163	-1.001	-0.13	0.376	-0.457	-0.355	0.983	0.033	-0.413	0.806	1.836	0.064	-0.005	-0.905	0.089	1.193	0.115	0.508	0.778	0.123	-0.325	0.655	0.259	-0.165	-0.246	0.189	0.947	-0.524	-0.644	-0.508	0.617	0.214	-3.51	-3.83	1.495	0.268	0.347	0.256	0.819	0.187	0.564	0.991	0.158	0.105	0.304	2.016	0.159	-1.197	-0.546	-0.051	-0.803	0.045	-0.484	-2.5	-3.041	2.276	0.103	-2.146	0.266	0.048	-0.859	-0.789	-2.918	1.262	-0.738	0.299	-1.563	-2.382	0.034	-3.131	0.804	0.43	0.439	-1.483	0.29	-0.276	-0.681	-0.54	-0.815	-0.436	0.034	-0.228	0.177	1.105	0.27	-0.189	-0.389	-2.126	2.123	0.062	-0.452	0.617	0.813	0.02	-0.082	0.822	-1.549	-0.049	1.72	-0.179	-0.433	0.039	0.049	0.08	0.628	0.023	0.297	0.024	0.173	0.829	0.033	0.058	-0.287	0.532	-0.015	0.265	0.112	0.43	-0.145	-0.302	0.068	0.214	0.377	0.033	0.103	-0.358	-0.026	-0.865	0.775	-0.861	0.075	-2.291	-1.785	-0.007	0.412	0.456	0.235	-0.343	0.486	-0.209	0.262	-0.273	0.019	-2.585	0.034	0.237	-0.116	-0.006	-0.234	0.476	0.478	0.778	0.218	-0.51	0.193	0.146	0.097	0.057	0.553	-1.623	0.006	1.04	0.082	-2.053	0.594	0.147	0.125	0.262	0.26	-0.089	-0.107	0.128	0.798	-0.177	0.688	0.185	-0.062	-0.344	-0.052	0.077	-0.072	0.033	-0.191	0.659	-0.456	0.042	0.392	-0.113	0.395	0.067	0.198	-0.152	-0.168	-0.099	0.03	0.139	0.146	0.791	0.441	0.95	0.252	0.094	0.561	0.128	-0.117	0.09	-0.65	-0.479	0.652	0.627	-0.1	-0.003	0.291	-1.611	-0.497	0.097	-0.158	-0.007	0.41	0.047	0.235	1.065	0.111	0.119	0.538	-0.042	-0.006	0.044	-0.147	-1.334	1.933	0.009	-0.323	0.019	-2.47	0.041	0.103	-0.037	-0.025	0.031	0.106	-0.697	0.874	-0.032	0.114	0.049	-1.82	-0.113	0.024	0.651	0.099	-0.464	0.04
X42109	X52655	-0.063	0.53	-0.203	0.469	-0.772	-0.207	0.848	-0.023	1.098	-1.074	-0.166	-0.028	-0.626	0.221	-0.211	-0.099	-0.228	-0.347	-0.052	0.548	0.259	1.59	0.265	-2.074	0.202	0.308	-0.723	-0.059	0.29	-0.146	-0.092	-0.061	0.074	1.834	-0.142	1.341	0.148	-0.081	-0.117	-0.237	-0.991	-0.253	-0.103	0.397	-0.514	-0.748	2.267	0.786	-0.099	-0.087	-0.372	-0.927	0.903	9.531	-0.088	-0.927	-0.047	-0.669	0.94	0.08	0.227	1.115	0.104	1.655	-0.338	-1.455	0.159	0.481	0.095	1.988	0.793	-0.111	-0.044	3.546	-0.271	0.212	-0.362	0.001	0.266	0.126	-0.115	0.221	0.075	-0.191	-0.589	-0.633	-1.55	0.006	1.304	-0.062	0.197	0.086	-2.011	0.146	-0.05	0.18	0.041	-1.297	-0.205	-0.113	-0.02	0.098	0.543	-0.144	1.108	0.2	0.311	-0.199	1.525	-0.51	0.638	-1.994	0.962	0.527	0.568	0.423	-0.067	-0.121	0.151	-0.08	-0.269	0.202	0.581	1.864	-0.09	0.054	-0.005	-0.213	-0.413	-0.424	-1.839	-0.359	0.087	-0.386	0.579	-0.068	0.02	-0.338	-0.914	-0.126	-0.188	0.304	-0.074	-0.096	-0.316	-0.246	0.876	0.447	0.107	0.719	-0.265	-0.357	-0.065	0.148	0.141	-0.648	-0.773	-1.797	0.672	-0.36	2.079	-3.334	1.189	0.243	0.338	1.243	0.0	-0.386	-0.025	0.286	-0.22	0.065	-0.334	0.156	0.303	-1.322	-0.426	-0.139	0.874	-0.087	-0.097	0.171	2.187	3.041	-0.306	0.834	-0.048	-0.121	-0.992	0.031	-2.74	0.637	-0.196	0.279	-1.659	0.692	-0.064	-2.888	0.91	-0.264	-0.26	-0.777	0.269	-0.618	-0.812	-2.797	-1.013	-0.206	-0.109	0.158	-0.191	1.31	-0.012	-0.414	-0.056	-0.867	2.799	-0.073	0.033	-0.149	0.922	-0.062	-0.164	-0.926	-1.331	0.136	-0.836	-0.273	0.057	-0.119	0.009	-0.623	-2.988	-0.715	-2.962	0.181	1.061	-2.917	-0.116	-0.102	-2.138	-0.197	-0.088	-0.879	-0.021	-0.976	-2.347	-0.076	-0.12	-0.062	-0.914	-0.123	-0.139	0.154	0.084	-1.999	-1.936	-2.322	0.506	-2.271	0.348	-0.081	-1.286	-0.417	0.368	-0.398	0.508	1.184	0.236	0.241	-0.251	-2.497	-0.303	-0.126	-0.292	0.182	0.006	0.495	0.219	0.083	-0.233	-1.288	-0.171	-0.321	-0.814	-0.12	0.692	-0.973	-0.139	1.222	-0.743	-0.45	-1.199	-0.21	-0.171	0.249	-0.192	-0.318	0.181	0.492	-0.214	-0.239	0.113	-0.244	-0.074	-0.455	-0.103	-0.193	-0.101	0.109	1.271	-0.163	-0.691	-0.747	-0.093	-0.525	-1.504	-0.11	-0.564	-0.342	-1.027	-0.042	-0.142	0.231	0.074	0.893	-0.606	0.522	-0.226	-0.227	-0.983	-0.059	-0.354	-0.837	-0.78	1.012	-1.083	-0.182	-1.674	-0.049	0.051	-1.702	0.06	-0.143	0.06	-0.172	-0.582	0.084	-0.083	1.256	-0.176	0.067	-0.714	0.359	-0.29	-0.002	-0.812	-1.45	0.661	-0.066	-0.017	-0.455	-2.411	0.084	-0.108	-0.274	-0.4	-0.131	0.246	-0.646	-0.889	-0.12	-0.149	-0.116	-1.504	0.148	-0.1	-0.135	-0.508	-0.07	-0.08
X42109	X52665	-0.058	0.12	-0.489	0.33	-0.04	0.019	0.146	0.012	0.107	0.496	2.214	-1.034	-0.179	0.335	-0.242	0.062	0.275	-0.45	-0.149	0.723	-0.487	0.153	0.225	-2.945	-0.675	0.194	-0.205	-0.0	-0.709	0.117	-0.039	0.135	-1.784	0.241	0.282	0.043	0.621	-0.012	0.022	1.943	0.15	-0.016	0.038	-0.716	-0.596	0.027	2.38	0.417	0.15	0.03	-0.409	-1.162	1.127	1.24	0.306	-1.773	0.307	0.031	-1.042	-0.302	-0.429	0.972	0.012	1.934	0.012	-0.13	1.026	-0.106	0.175	-0.7	-0.27	0.041	-0.045	-1.438	-0.277	-0.251	-0.096	0.156	0.169	0.024	0.045	0.835	-0.31	0.053	-0.233	-0.756	-0.882	0.449	0.112	-0.56	2.184	-0.038	0.616	0.044	-0.005	0.28	0.067	-0.057	0.025	-0.067	0.089	0.155	-0.077	-0.085	-1.284	0.248	0.444	0.124	-0.121	-0.149	-0.366	-0.269	1.029	0.089	-7.065	0.3	0.091	0.039	0.251	0.156	0.156	-0.346	-1.072	-0.243	-0.105	-0.561	-0.47	1.459	0.04	0.485	-1.307	0.275	-0.124	0.421	1.395	0.028	1.255	0.155	-0.276	0.033	0.156	1.279	-0.995	-0.645	0.193	0.708	1.097	-0.041	0.278	0.919	-0.27	0.047	-0.17	0.248	-2.17	-0.776	1.655	-1.31	-0.456	-0.393	-1.455	9.997	-3.446	-0.003	0.476	0.551	1.805	0.163	0.335	1.406	-0.316	0.681	-0.513	0.457	0.045	-0.108	0.065	-0.097	2.126	-0.038	0.296	0.751	2.469	2.421	-0.107	1.05	0.336	0.018	2.817	-0.387	-0.797	-0.334	0.406	-0.64	0.018	0.668	-0.07	-0.712	1.135	0.223	0.225	-2.947	0.394	1.043	2.795	-1.22	0.079	0.185	0.04	-0.352	-0.02	-0.793	0.152	-0.098	-0.265	0.422	0.771	0.059	-0.672	0.865	1.149	-0.005	0.037	1.161	2.353	-0.057	0.215	-0.033	-0.015	-0.076	-0.458	-0.22	-1.934	0.211	-2.803	0.225	-0.03	-2.374	0.039	0.053	1.766	-0.625	0.042	-0.632	0.027	0.808	0.809	0.308	-0.004	0.176	0.028	0.03	0.047	0.059	0.061	0.498	-0.869	0.027	0.169	-0.68	0.364	-0.006	-0.48	0.16	0.155	0.188	0.089	0.14	0.077	0.336	-0.01	1.042	-0.051	0.031	-0.211	0.011	-0.024	-0.057	0.025	-0.337	0.14	-1.125	-0.028	0.359	0.056	0.04	-2.082	0.275	0.054	0.482	-0.203	-1.215	0.136	-0.067	0.055	0.322	0.135	-0.116	0.62	0.032	0.447	-0.033	-1.086	0.12	0.075	0.413	-0.951	0.101	0.037	-0.551	-0.366	0.62	0.573	0.924	-1.058	0.008	0.39	-0.092	-0.027	-0.0	-0.022	0.145	0.105	0.081	-2.385	-0.193	0.367	-0.016	-0.023	-0.176	0.002	0.055	-0.389	0.018	-0.165	1.193	0.268	0.138	0.471	0.232	-0.003	0.156	-1.633	0.035	0.293	0.194	-1.527	0.08	0.042	-1.68	-0.08	0.077	0.615	-0.214	0.291	0.036	0.243	-0.493	3.892	0.044	0.238	-0.004	-0.709	0.021	0.021	0.118	-0.007	0.027	-0.657	-0.373	0.004	0.073	0.073	0.046	-0.31	0.036	-0.066	-0.354	-0.088	0.142	0.041
X42109	X52792	-0.035	0.113	0.672	-0.096	0.827	0.016	0.398	0.667	0.382	-3.151	1.459	0.234	0.597	-0.553	0.163	0.072	0.091	1.389	-0.157	0.474	-0.214	0.939	-0.438	-1.026	0.84	0.404	1.013	0.078	-0.019	0.146	0.011	0.041	-0.859	-0.967	0.067	-0.005	0.012	0.039	0.059	1.151	0.711	0.288	0.095	-0.004	-0.309	-0.501	-7.344	0.303	0.107	0.052	-0.255	-0.326	0.773	1.648	-0.408	1.816	0.11	-0.231	-0.603	-0.182	1.626	-0.729	0.194	-2.954	0.482	0.804	-0.806	-0.503	-0.299	-0.655	0.062	0.008	-0.016	1.636	-0.196	0.136	0.806	-0.007	-0.274	0.138	0.062	-0.414	2.734	-0.064	-2.34	-0.008	0.612	0.727	-0.313	-0.037	1.755	0.524	-0.94	0.042	0.258	-0.184	-0.022	-0.423	0.384	0.045	-0.052	-0.336	1.21	0.058	0.961	-0.118	0.194	-0.451	-0.68	0.368	0.592	1.745	-0.172	-0.217	0.986	-0.322	-0.214	-0.032	-0.133	0.684	-0.601	-0.033	0.361	2.08	0.052	-0.172	0.473	-1.007	0.235	0.3	3.51	0.16	0.251	0.213	-0.209	0.013	0.862	0.406	-0.164	0.016	-0.865	1.108	-0.094	0.183	0.357	0.615	-0.598	0.886	-0.478	0.543	-0.086	-0.989	-0.15	0.005	-0.765	0.884	-0.714	-2.418	0.848	0.236	1.677	-5.506	1.139	-0.162	-0.063	1.263	-0.284	-0.359	0.456	0.552	-0.106	-0.007	-0.198	-1.329	-0.06	0.945	0.26	0.042	0.551	0.033	0.934	1.543	1.668	1.167	0.122	0.253	-0.189	0.088	0.564	0.578	-4.184	1.211	0.605	0.368	-1.171	1.262	0.043	-4.493	-0.679	-0.122	-0.815	0.359	0.389	-0.396	-0.517	-1.766	0.582	-0.052	0.039	0.195	-0.12	0.701	0.262	0.029	0.862	0.779	1.191	0.076	0.063	0.503	0.327	0.061	-0.049	-0.912	1.88	-0.077	-0.799	0.072	-0.997	0.064	0.094	0.489	6.454	1.069	-0.022	-0.404	-0.492	-4.553	0.035	0.039	-2.096	-0.954	0.07	-1.853	0.124	-0.073	-2.409	-0.097	0.082	0.213	-2.145	0.036	-0.051	-0.015	0.102	-2.174	1.305	0.642	0.586	1.796	0.367	-0.001	0.268	-0.591	-0.509	0.974	0.579	-0.799	0.026	-0.232	0.305	3.901	0.26	0.067	-0.279	0.077	0.428	0.105	0.412	0.61	0.188	0.323	0.123	0.316	0.379	0.06	-0.528	1.175	0.077	0.414	-0.327	0.211	0.515	0.022	-0.281	-0.142	-0.523	0.56	-0.075	-0.637	-0.32	0.149	5.689	-0.385	-0.057	-0.504	0.186	-0.43	0.124	-0.004	0.464	0.113	0.912	0.378	0.546	-0.015	-0.037	0.081	0.284	-0.195	0.268	0.21	-0.331	0.143	-0.753	-1.626	-0.295	-0.157	-0.548	0.297	-2.003	0.084	-0.638	-1.307	1.18	1.785	1.278	1.039	0.582	0.207	0.069	3.817	-0.296	0.107	0.055	0.13	-0.009	-0.389	-0.935	0.45	0.25	0.041	-1.105	0.031	-0.866	0.061	-0.636	-0.096	-1.341	-0.139	0.427	-0.082	-0.248	0.064	0.088	0.607	0.477	0.057	-0.231	0.3	0.725	0.037	0.016	0.054	-0.042	0.189	-0.038	-2.153	0.407	0.826	-0.005
X42109	X52848	0.386	0.223	1.049	0.471	0.589	0.075	-0.153	0.653	-0.124	1.0	0.229	0.137	0.357	0.169	-0.455	0.023	-0.276	0.146	0.329	-0.039	0.013	-0.108	0.461	-0.287	-0.145	0.268	1.236	-0.068	0.059	-0.189	0.216	0.164	1.882	1.142	0.126	-0.156	0.201	0.15	0.086	-2.179	0.634	-0.337	0.165	-0.117	0.707	0.278	2.216	-0.214	0.18	0.094	0.281	-0.006	-1.088	1.84	0.054	0.708	-0.005	-0.151	0.475	0.387	-0.016	0.491	0.199	-1.285	0.595	-1.881	0.759	-0.501	0.861	1.022	0.478	0.12	0.748	-0.396	0.263	0.33	-0.224	0.162	-0.058	0.144	0.001	0.384	-0.546	0.164	0.937	-0.014	-0.35	-0.491	0.238	0.148	-0.006	-0.303	-0.038	0.253	-0.227	-0.07	0.143	3.55	-0.209	0.158	-0.552	0.416	0.714	0.063	-1.182	0.008	0.439	-0.186	0.641	0.393	-0.623	-1.226	0.796	-0.031	-0.961	0.243	0.056	0.11	0.244	-0.018	0.038	0.175	0.196	-0.859	0.152	-0.009	0.318	0.435	0.293	0.476	-2.037	-0.117	0.082	0.448	-1.243	-0.033	0.046	0.543	0.779	0.149	0.827	0.753	0.355	0.803	-0.069	0.678	1.023	0.375	0.456	-0.023	0.282	0.126	-0.03	0.211	1.235	-0.726	-0.018	0.165	0.667	0.191	1.018	-2.962	1.15	0.318	0.246	-0.587	0.728	0.174	-0.08	0.624	0.145	-0.151	0.325	-2.492	0.493	0.16	0.304	0.133	-0.343	0.156	-0.668	-0.58	0.507	-0.38	-0.011	0.519	0.25	0.169	1.264	0.202	6.485	0.676	0.414	0.346	0.413	1.066	0.071	-1.967	1.056	-0.36	0.448	-0.35	0.22	0.459	-0.353	-1.256	0.222	0.294	0.116	0.01	0.167	1.43	0.138	0.315	0.61	0.094	-1.284	0.143	-0.397	0.482	1.068	0.112	0.164	0.627	-1.382	0.589	1.299	0.291	0.243	0.14	0.148	-0.691	-1.884	0.55	-0.62	0.526	0.739	0.606	-0.86	0.131	-1.841	0.481	0.064	0.445	0.165	-1.183	4.323	-0.141	0.142	-0.196	0.457	0.085	0.159	0.239	0.133	3.384	0.339	0.715	1.172	-1.856	0.299	0.169	-1.069	0.461	0.217	-0.431	-0.005	0.397	0.355	-1.162	-0.408	-2.352	0.304	0.429	0.298	0.031	-0.116	-0.212	0.2	0.782	0.213	-0.038	-0.146	0.573	0.206	0.08	1.11	0.867	-0.041	0.068	0.476	2.947	0.565	0.199	0.193	-0.517	0.446	0.2	-0.966	0.18	0.133	0.565	-1.767	0.234	-0.528	0.337	0.557	0.322	0.044	-0.344	0.8	-2.586	-0.033	-0.013	0.219	0.157	-0.508	0.138	0.254	0.305	0.237	0.185	0.093	-0.965	0.641	0.472	0.591	0.371	-0.028	0.185	-0.082	-0.36	0.019	-0.077	0.395	1.551	-0.816	-0.114	-0.07	0.096	0.228	0.723	1.254	-0.232	0.501	0.013	0.161	0.195	0.176	0.307	0.198	0.093	0.574	0.202	0.072	0.157	0.25	-1.626	-0.457	0.202	-0.12	0.632	1.436	0.058	0.162	0.322	0.343	0.057	0.367	0.61	0.933	0.037	0.184	-0.107	-2.095	-0.085	-0.095	0.598	0.191	0.459	0.102
X42109	X52863	0.239	0.058	-0.829	-0.097	0.482	-0.2	0.586	0.191	-0.301	1.379	1.51	0.168	-0.221	0.044	0.181	-0.061	0.266	0.867	-0.016	0.458	-0.271	-0.454	0.084	-1.812	0.839	-0.384	-5.182	-0.112	0.014	0.076	-0.067	0.033	-1.138	-0.827	-0.128	0.33	-0.049	-0.036	-0.015	1.235	-0.816	0.153	-0.155	-0.252	-0.326	-0.508	0.384	0.524	-0.072	-0.039	-0.152	-0.3	0.074	-1.929	-0.295	0.414	0.06	2.395	-0.644	0.006	0.148	-0.245	0.059	0.436	0.888	0.328	0.613	0.671	-0.005	-0.473	-0.046	0.033	-1.145	-0.341	-0.146	1.35	0.526	-0.144	-0.092	0.069	-0.028	-0.639	-0.763	-0.157	0.712	-0.381	0.508	-0.22	-0.187	-0.265	0.945	0.484	-0.762	0.235	0.174	-0.175	-0.07	-1.088	0.401	0.074	-0.087	-0.158	-0.428	0.049	0.476	-0.027	0.27	-0.326	-0.624	-0.622	0.806	-1.458	0.224	0.269	-3.825	-0.239	0.305	-0.02	0.142	0.567	-0.461	0.283	3.854	1.461	-0.038	-0.159	-0.327	0.096	-0.094	-0.37	1.24	-3.901	-0.344	0.049	0.922	-0.035	-0.216	-0.239	-0.535	-0.067	-0.63	-2.015	1.278	0.876	-0.053	-0.308	-0.834	0.142	-0.34	0.386	-0.199	-0.062	0.061	0.139	0.757	-0.384	-0.249	-1.228	0.283	-0.199	-1.857	-1.415	0.93	0.008	0.292	0.444	-0.476	0.225	-1.131	-1.838	-0.167	0.225	-0.252	-0.348	-0.341	4.989	0.187	-0.071	1.381	-0.02	0.652	-1.061	0.429	1.938	0.468	0.288	-0.139	-0.056	-0.724	0.354	-2.489	0.244	0.089	0.035	-0.857	-0.263	-0.049	-1.047	-2.211	0.054	-0.056	-0.131	0.236	0.035	-0.637	0.304	0.792	-0.259	-0.006	-0.1	-0.086	0.945	0.427	0.126	0.015	0.976	1.993	-0.038	0.126	0.554	-0.178	0.026	-0.112	0.541	1.434	-0.345	-0.682	-0.205	-3.03	-0.035	-0.306	1.238	4.83	-0.245	-1.323	-1.341	0.206	-1.613	-0.035	-0.056	6.601	-0.458	-0.03	-0.251	0.016	-0.156	-2.083	-0.195	-0.003	-0.064	-1.737	0.0	-0.049	0.144	0.004	-1.74	-1.235	-2.058	-0.008	-1.428	-2.358	-0.078	-0.593	-0.042	0.315	1.866	0.427	0.546	-0.046	0.428	0.191	-1.238	0.23	-0.368	0.371	0.026	-0.19	0.078	0.418	0.715	0.095	0.257	0.28	-1.812	0.396	-0.018	0.19	0.834	0.049	0.513	-0.602	-1.818	0.026	-0.153	-0.076	0.732	-0.784	0.07	0.181	-0.312	0.238	0.314	3.311	-0.06	-0.012	-0.193	0.022	-0.484	-0.061	0.108	0.5	0.403	0.167	0.568	0.175	0.21	-0.563	-0.057	0.23	0.059	0.304	0.16	-0.265	0.205	0.4	0.07	-0.123	0.452	0.038	0.209	0.024	-0.006	-0.513	-0.637	-0.633	0.788	0.248	-0.118	0.545	-0.218	-0.337	-0.757	-0.332	-0.05	0.327	0.236	-1.374	-0.173	-0.181	0.583	-0.097	0.073	-2.252	-0.252	0.025	-0.009	0.802	-0.448	-1.285	-0.023	0.571	-0.357	0.733	-0.012	-0.15	0.014	-0.184	0.013	0.008	0.301	0.609	-0.016	0.003	-0.069	0.3	0.082	-0.161	-0.062	-0.29	0.367	-0.038
X42109	X52865	-0.02	0.179	0.536	-0.191	0.035	-0.023	-0.189	0.354	-0.179	-1.356	0.95	-0.139	-0.295	0.208	0.065	0.092	-0.023	0.416	0.239	0.372	0.349	0.77	0.455	-1.368	-0.241	-0.188	-5.062	0.012	0.809	-0.022	0.151	0.241	-0.772	-0.521	0.082	0.164	0.031	0.077	0.075	0.851	-0.513	0.128	0.122	0.053	0.12	1.588	1.068	-1.382	-0.048	0.081	-1.116	0.779	0.105	-1.478	-0.125	0.204	-0.036	-0.838	1.071	-0.541	0.382	-0.762	0.147	-0.78	-0.03	-1.592	0.781	0.439	-0.331	0.304	-0.128	0.074	0.17	0.808	-0.06	0.069	0.413	0.064	0.685	0.0	0.071	-0.109	1.967	0.177	0.761	0.065	-0.154	-0.194	0.138	-0.073	-0.84	0.472	0.932	-0.048	0.193	0.103	0.1	2.361	0.168	0.093	0.082	-0.131	-0.46	-0.001	0.152	-0.009	0.253	0.413	-0.366	0.258	0.372	0.173	0.563	0.236	0.224	0.238	0.035	0.025	0.172	-0.552	-0.244	0.26	0.953	0.926	0.067	0.329	0.536	-1.412	0.355	0.272	-1.161	0.697	0.249	-0.1	0.129	0.043	0.045	0.272	-0.106	0.093	0.607	0.02	1.92	0.269	0.138	-0.256	-0.335	0.765	0.516	0.126	-0.057	-0.397	0.113	0.171	-0.673	0.354	0.027	-2.035	-0.178	0.233	-0.056	2.444	0.119	0.22	0.268	0.818	0.136	0.135	-0.2	0.203	0.345	0.354	0.275	1.451	0.351	-0.225	0.225	0.105	-1.81	0.09	-0.261	1.08	0.662	-0.129	0.069	0.506	0.273	-0.122	0.711	-0.475	4.672	0.797	-0.152	0.086	-0.174	-0.143	-0.029	-2.211	-0.191	0.222	-0.124	0.148	0.233	0.503	0.197	3.19	-1.79	0.386	0.079	-0.094	-0.054	0.711	0.247	0.273	0.472	0.48	1.238	0.088	-0.24	0.43	0.545	0.058	0.053	0.55	-1.531	0.098	-0.03	0.038	0.197	0.08	0.062	-0.152	-1.331	0.101	-2.299	0.295	0.312	-2.245	-1.617	0.089	-0.689	0.38	0.052	0.23	0.082	-0.182	-0.884	-0.142	0.09	0.187	0.407	0.089	0.117	0.124	0.137	-1.3	-1.245	-1.413	0.593	-1.13	0.547	0.166	-0.599	0.289	0.283	-0.538	0.297	0.659	0.194	0.214	0.192	-0.788	0.213	0.311	0.318	0.064	-0.097	0.346	0.348	0.525	0.158	0.555	0.241	0.259	0.279	0.073	0.48	-0.425	0.092	0.021	-0.079	-0.715	-0.055	0.06	0.131	0.254	0.415	0.32	0.614	0.345	0.536	0.191	-1.142	0.169	-1.129	0.97	0.373	0.217	0.028	0.118	0.404	0.286	0.263	0.581	0.359	0.174	-0.613	0.095	0.273	0.198	0.384	0.184	0.175	0.141	0.233	0.16	0.325	0.623	0.21	0.046	0.286	0.133	-0.329	0.402	-0.115	0.953	0.609	-0.611	0.425	-0.008	0.079	-0.337	0.631	0.114	0.408	-0.004	0.421	0.137	0.207	0.689	0.155	0.127	0.279	0.246	0.289	0.089	0.416	-0.493	-0.913	0.126	0.006	0.139	-1.383	0.078	0.103	0.378	-0.064	0.035	0.222	0.343	0.58	0.058	0.124	0.033	-1.199	0.066	-0.054	0.25	-0.121	0.347	0.055
X42109	X52892	0.311	0.063	0.155	-0.134	0.512	-0.104	0.146	0.425	-0.248	1.173	1.199	-0.002	0.453	0.239	0.472	0.022	-0.249	0.901	0.278	0.447	0.821	-0.506	-0.009	-1.705	-0.325	-0.259	1.07	0.114	0.852	-0.211	-0.159	0.283	2.588	-0.672	0.12	-0.208	-0.114	0.073	-0.207	-1.787	0.203	0.233	0.093	0.351	-0.28	1.387	-1.021	0.591	-0.101	0.084	-0.07	3.843	-0.583	-1.838	-0.179	0.453	0.133	-1.061	1.464	0.305	-0.147	0.162	0.162	-6.239	0.611	0.767	0.977	1.403	0.405	-0.34	0.036	0.055	0.215	-0.773	0.168	-0.309	0.5	-0.087	-0.278	0.142	0.07	0.376	4.15	0.145	0.951	0.168	0.643	0.795	0.333	0.218	0.513	0.016	-1.636	0.27	0.22	-0.31	0.014	-0.93	-0.36	0.072	0.114	-0.188	-0.426	-0.008	-0.157	-0.128	0.298	-0.043	-0.48	0.302	0.304	1.374	0.693	-0.237	-2.93	0.394	0.136	0.091	0.194	0.399	-0.328	-0.076	0.031	1.168	0.078	-0.26	-0.089	-1.498	0.229	0.321	-0.653	0.111	0.291	-0.433	-1.491	0.053	-0.013	-0.283	-0.598	0.093	-0.484	0.737	-0.129	0.458	0.097	-0.046	0.503	-0.229	-0.22	-0.483	-0.095	-0.518	-0.035	0.192	0.141	0.544	0.281	4.237	-0.459	-0.165	-3.221	-1.721	1.162	-0.85	-0.076	-0.671	0.636	0.309	-0.843	-2.666	-0.058	-0.64	0.118	5.727	-0.343	0.27	-0.277	0.087	1.157	0.09	0.939	-0.885	-3.109	-0.986	-0.1	-0.715	0.115	0.118	1.241	0.513	-1.11	-0.35	-0.611	-0.553	7.647	-2.251	-0.06	-2.716	-1.227	-0.195	0.386	-0.726	0.271	0.616	0.358	2.776	-0.147	-0.363	-0.165	0.097	-0.218	0.885	-0.06	0.322	0.151	1.018	-2.128	-0.547	0.277	0.522	0.271	0.065	0.01	0.677	2.601	0.641	-0.101	-0.101	0.355	0.082	-0.211	0.479	0.478	0.503	-2.055	0.237	-0.135	-2.756	0.055	0.088	3.143	0.458	0.031	-0.126	0.091	-0.649	0.129	-0.201	-0.142	-0.29	0.579	0.06	0.124	0.171	0.127	-1.623	-1.556	-1.988	-0.03	1.425	0.27	0.119	-0.038	0.4	-0.087	0.383	0.072	0.817	-0.048	0.424	0.234	-2.2	0.116	0.046	0.379	0.004	-0.146	0.415	0.218	-0.134	0.215	0.414	0.307	0.295	0.454	0.087	0.799	0.732	0.101	0.838	0.087	-0.715	-0.3	-0.055	0.128	0.657	0.503	0.382	0.826	0.413	0.23	0.42	-2.904	0.189	-0.007	-0.235	0.449	0.155	-0.015	0.062	0.864	0.213	0.783	0.861	0.431	0.3	-1.122	0.096	0.362	-0.141	0.1	0.209	0.111	-0.033	0.512	0.191	0.388	-1.801	-0.032	0.091	-0.027	0.144	-0.433	0.486	0.062	1.204	0.753	-0.221	0.515	-0.111	0.126	-0.877	0.781	0.087	0.493	0.06	0.596	0.125	0.022	0.856	-0.046	0.06	0.672	-0.343	-0.632	0.089	0.709	-0.215	0.229	0.055	-0.217	-0.235	1.203	0.083	-0.047	0.455	-0.055	0.059	0.256	0.532	0.715	0.018	-0.205	-0.006	1.634	0.191	0.105	0.349	0.101	0.578	0.036
X42109	X52906	-0.102	0.098	-0.304	0.28	-0.168	-0.231	0.122	0.224	0.146	0.846	0.715	0.069	-1.787	0.046	-0.809	0.034	0.122	-0.504	0.301	0.13	0.205	-0.247	-0.099	-0.427	0.239	-0.021	-0.683	-0.017	0.212	-0.133	0.057	0.032	0.54	-0.595	-0.021	0.018	0.402	0.05	0.051	-0.157	0.463	-0.046	-0.026	0.087	-0.125	0.047	-0.664	-0.2	0.041	0.059	0.499	0.828	-2.095	-0.242	0.003	-0.005	0.086	0.066	-0.179	0.232	0.344	-0.784	-0.061	-0.999	0.487	0.495	0.725	0.71	-0.011	0.799	-0.108	0.051	0.243	0.909	0.078	-0.144	0.294	-0.013	0.318	0.073	0.041	0.407	0.431	0.189	-0.407	-0.251	0.348	0.937	0.363	0.131	0.677	-1.202	1.156	0.642	0.152	0.098	0.05	1.931	-0.171	0.015	0.065	0.096	-0.642	0.029	0.244	-0.025	0.072	0.303	-0.105	-0.24	0.569	-0.399	0.094	0.077	-0.369	-0.037	0.001	0.016	-0.018	-0.372	0.129	0.134	0.523	0.498	0.052	0.646	0.104	-0.893	0.069	-0.072	-0.659	-1.033	0.07	0.296	-0.559	0.03	0.325	-0.023	-0.019	0.049	-0.478	0.772	0.691	0.495	0.104	0.251	0.136	0.439	0.605	-0.359	-0.091	0.399	0.163	0.114	0.789	-0.048	-0.271	-2.803	0.325	0.228	-0.105	-1.332	1.415	0.17	0.17	0.933	-0.298	0.368	-0.267	-0.543	-0.084	-0.043	0.079	-0.253	-0.227	-0.881	0.035	-0.019	1.028	0.048	-0.388	-1.889	1.128	0.939	0.118	0.131	0.144	0.071	-0.645	0.058	-3.513	0.136	-0.323	0.2	-0.528	0.188	0.154	2.776	-0.092	0.566	-0.698	0.843	-0.037	-0.357	-0.364	-2.859	-0.781	0.223	0.05	0.245	0.129	1.22	-0.085	-0.064	0.501	0.879	2.535	0.039	-0.075	0.137	0.58	0.046	-0.067	0.863	1.678	0.268	-0.102	0.026	1.036	-0.119	-0.794	0.758	7.098	0.836	7.871	0.534	1.284	-4.535	-0.0	0.062	3.249	0.733	0.063	0.694	0.138	0.876	5.324	-0.45	-0.085	0.283	-0.596	0.025	0.124	-0.096	-0.331	-2.802	-2.696	-3.371	-0.963	-3.279	1.249	-0.109	-1.669	0.159	0.506	0.836	-0.219	1.414	-0.117	0.238	-0.171	1.578	-0.364	0.007	0.588	-0.089	-0.354	0.654	-0.164	1.083	0.289	-0.756	0.086	-0.936	0.727	0.059	1.381	1.251	0.111	-1.715	-0.895	-2.94	0.822	0.045	0.014	-1.24	-0.054	-1.634	-1.216	-0.394	-1.628	0.663	-4.754	0.242	-0.109	0.908	0.718	0.352	0.077	-0.498	-0.339	0.914	0.806	0.254	-0.666	0.442	0.565	-0.149	-0.429	-0.5	0.743	0.277	0.257	-0.273	-0.146	1.101	0.604	1.326	0.337	-0.388	0.776	0.161	0.665	0.785	0.101	-1.854	-0.37	0.366	0.84	0.229	0.392	-2.311	1.344	-0.015	0.8	0.18	0.992	0.169	0.514	1.49	0.481	0.148	1.135	-0.634	-0.393	0.063	-0.98	0.963	-4.363	-0.402	-0.479	-0.51	0.653	0.05	0.125	-0.531	-0.438	-0.072	-0.79	-0.747	1.219	0.024	0.141	-0.066	-2.608	0.246	-0.353	-0.635	0.697	0.957	0.014
X42109	X52909	0.146	0.104	-0.255	0.196	0.34	-0.08	0.279	0.202	-0.821	-0.795	-0.456	-0.078	0.119	0.375	0.115	0.088	0.355	-0.667	0.105	0.897	0.039	0.284	0.659	-4.222	0.314	-0.848	-3.51	0.074	0.439	-0.112	-0.091	0.195	-2.56	-1.835	0.136	0.452	0.305	0.001	-0.303	-0.272	-1.811	0.05	0.14	0.107	-0.069	0.446	-1.008	-1.298	0.042	-0.077	0.012	0.414	-1.202	0.745	-0.655	-1.542	-0.075	-2.745	1.059	-0.414	1.063	-0.659	0.183	-1.078	-0.061	-2.103	0.202	0.687	-0.607	-1.042	0.084	0.11	0.214	2.18	-0.46	-0.04	1.031	0.165	0.617	0.085	0.094	0.358	3.13	0.063	-1.146	-0.306	0.796	-0.256	0.272	0.147	-0.664	-0.942	3.892	-0.124	0.155	0.555	-0.128	-0.93	-0.078	0.122	0.122	0.21	0.856	0.16	-1.681	0.319	0.522	0.305	1.223	-0.014	0.989	1.817	1.524	0.503	-0.884	0.348	0.159	0.126	0.261	-1.055	-1.015	0.093	-0.364	2.774	0.111	0.54	0.215	-0.439	0.445	0.578	-1.055	0.529	0.086	-0.066	0.659	0.051	0.225	-0.045	0.338	0.118	0.824	0.375	0.956	0.619	0.18	0.408	0.239	0.533	-0.753	0.264	-0.449	-1.47	0.084	0.256	0.238	0.068	-0.425	4.031	-0.606	-0.024	0.126	5.869	1.934	0.099	0.566	-0.075	0.392	0.461	0.986	0.733	0.219	0.089	0.711	5.519	0.052	0.43	-0.282	0.134	-0.17	0.114	0.016	-2.484	-1.74	0.018	-0.044	1.335	0.118	0.139	-0.231	1.064	-1.205	0.055	-0.19	0.08	-0.66	-0.908	-0.364	-6.471	-0.172	0.145	0.291	-0.908	0.454	1.325	0.489	-0.568	-0.707	-0.041	0.051	0.06	0.185	-1.463	0.281	0.402	0.155	-0.323	0.528	0.11	-0.197	1.087	1.218	0.111	0.084	0.133	-0.437	0.13	0.678	0.141	0.291	0.074	0.162	0.398	2.425	0.112	3.635	0.056	1.108	-0.41	0.088	0.095	0.356	0.584	0.111	-0.009	-0.109	1.538	2.039	0.338	0.008	0.007	-0.547	0.062	0.026	0.118	0.162	0.838	-1.241	-0.371	1.093	-0.789	1.147	0.132	-2.418	0.177	0.27	-0.417	0.385	-0.115	-0.043	0.573	0.05	0.016	-0.172	0.172	0.387	0.107	0.029	-0.411	0.565	0.867	0.258	0.424	0.119	0.96	-0.323	0.101	0.84	-1.211	0.119	-0.862	0.339	-1.363	-0.159	0.181	0.062	0.701	0.057	-0.032	1.664	-0.008	1.115	-0.122	-2.966	0.149	0.03	0.716	0.11	0.219	0.109	0.201	1.21	0.615	0.089	0.514	0.432	0.154	1.5	0.04	-0.454	0.028	0.546	0.266	0.232	-0.15	-0.685	-0.58	0.747	0.665	0.104	-0.073	0.166	0.161	-0.471	0.294	-0.325	2.871	0.865	-1.312	0.76	0.295	0.191	0.131	1.063	0.042	-0.014	0.159	0.066	0.137	0.624	0.212	0.267	0.121	0.411	-0.135	0.077	0.1	0.188	-1.994	3.275	0.113	-0.186	-0.137	0.974	0.107	0.11	0.397	0.128	0.123	0.321	0.074	1.582	0.05	0.111	-0.174	-2.206	0.003	-0.011	0.386	-0.075	0.247	0.107
X42109	X53097	-0.541	0.231	-0.643	0.476	0.685	0.095	0.165	0.099	-0.33	0.852	-3.069	-0.218	-0.161	0.33	-0.83	0.17	0.453	0.371	-0.252	0.602	0.538	0.471	0.579	-2.44	0.626	-0.091	-0.325	0.083	0.274	0.155	0.236	0.107	1.83	0.759	0.227	0.451	-0.57	0.176	-0.055	-2.232	-0.147	-0.277	-0.001	0.75	0.139	-0.219	0.9	-2.654	0.097	0.159	0.382	0.493	0.319	2.355	0.175	0.288	-0.488	0.404	-0.274	0.174	1.389	0.185	0.082	-0.212	1.193	-0.037	1.265	1.155	1.079	0.7	0.408	0.074	0.057	1.512	0.104	-0.055	-0.768	0.247	0.447	0.152	0.174	0.154	0.267	0.083	0.443	-0.501	0.08	1.108	0.325	-0.345	-4.555	-0.144	-0.822	0.678	0.273	0.206	0.135	-1.295	-0.485	0.18	0.012	0.153	-0.291	0.192	-0.567	0.313	0.408	0.129	-0.653	0.126	0.714	-2.31	0.915	-0.014	-0.676	-0.09	-0.089	0.02	0.269	-2.802	0.241	0.061	0.065	1.491	0.173	0.535	0.506	-1.269	0.339	0.437	-0.361	1.131	0.238	-0.104	1.044	0.17	-0.39	0.513	0.809	0.125	0.622	0.971	1.325	0.124	0.189	0.016	0.291	0.396	0.526	0.348	-0.119	-0.707	0.188	0.267	0.23	0.738	-0.215	1.498	-0.197	0.376	0.316	-2.001	1.485	0.102	0.431	-0.909	0.12	-0.325	0.478	0.737	0.109	0.573	-0.012	1.126	-0.726	1.572	0.056	0.159	0.358	0.047	0.547	-0.115	1.665	2.061	0.284	0.822	0.14	0.113	-0.912	0.687	5.376	-1.048	-0.186	-0.039	0.212	1.156	-0.072	-3.993	0.878	0.148	0.243	-0.488	0.372	0.818	1.377	0.375	0.023	-0.35	0.078	-0.182	-0.282	1.153	0.221	0.439	0.766	1.315	0.179	0.133	0.537	0.699	0.887	0.07	0.171	-0.366	0.841	0.114	1.753	0.202	0.461	0.132	0.384	-0.49	-0.414	1.06	-4.156	0.475	0.578	-1.89	-1.081	0.18	1.811	-0.073	0.146	0.588	0.182	-0.424	0.049	0.161	0.14	0.294	0.425	0.157	0.191	0.121	0.21	0.405	-1.225	-0.127	0.964	-0.611	0.286	0.239	-1.281	0.321	0.455	-0.955	0.136	-0.007	0.343	0.264	0.316	0.491	0.365	0.502	0.514	0.175	-0.114	0.56	0.562	0.627	0.298	0.902	0.299	0.634	0.161	0.181	1.048	0.964	0.193	1.095	-0.623	-2.45	-0.183	-0.022	0.158	0.462	0.674	0.517	0.65	0.557	0.674	0.245	-2.211	0.182	-0.885	0.352	0.605	0.344	0.135	0.13	1.128	0.602	1.027	0.581	0.494	0.409	1.958	0.139	0.387	0.279	-0.16	0.257	0.251	0.01	0.685	0.316	0.419	1.013	0.202	0.343	-0.29	0.204	-0.144	0.652	0.203	1.532	0.99	-1.084	0.689	0.282	0.287	0.304	1.025	0.194	0.661	-0.029	0.478	0.2	0.352	1.118	0.437	0.156	0.888	0.197	0.168	0.152	0.935	-1.501	-0.462	0.239	0.181	0.569	-0.449	0.177	0.132	0.612	0.033	0.056	0.299	0.711	0.943	0.179	0.128	0.033	-2.135	0.266	0.022	0.732	0.151	-0.381	0.178
X42109	X53127	0.597	0.519	0.189	0.331	0.447	0.58	0.231	0.701	0.521	1.635	0.202	0.574	0.537	0.453	0.644	0.391	0.074	-0.235	0.623	0.337	0.556	0.419	0.648	-0.017	-0.036	0.565	0.364	0.552	0.735	0.387	0.566	0.478	0.905	0.198	0.578	0.174	0.684	0.56	0.359	-0.173	0.675	0.595	-0.453	-0.111	0.483	0.674	-2.033	-1.061	0.447	0.457	0.536	0.49	0.388	0.441	0.456	0.39	0.462	0.736	0.595	0.571	0.364	0.724	0.552	0.314	0.902	-0.107	1.126	0.835	0.729	0.684	0.311	0.565	0.327	0.427	0.597	0.295	0.537	0.57	0.674	0.369	0.546	0.753	0.643	0.52	-0.078	0.457	0.272	0.657	0.607	0.531	0.144	0.072	1.375	0.053	0.592	0.676	0.568	1.465	0.609	0.512	0.414	0.627	0.701	0.477	0.073	0.604	0.45	0.647	0.122	0.463	0.718	0.776	-0.326	0.66	0.53	0.477	0.559	0.573	0.394	0.379	0.404	0.622	0.761	1.158	0.572	0.675	0.407	0.705	0.634	0.581	2.543	0.759	0.633	0.469	0.748	0.572	0.671	0.615	0.935	0.355	0.294	1.091	0.796	0.706	0.595	0.728	0.85	0.479	-0.202	0.811	0.17	0.63	0.593	0.552	0.928	0.676	0.824	1.885	0.607	0.352	0.855	6.877	1.949	0.582	0.575	1.238	0.103	0.611	0.687	1.209	0.443	0.71	0.638	-0.669	0.719	0.846	0.617	0.494	1.182	0.524	-0.355	1.031	0.818	1.982	0.657	0.841	0.466	0.555	0.663	0.805	2.298	0.591	0.694	0.565	-0.527	1.15	0.286	-0.407	0.891	0.586	0.683	0.983	0.583	-0.182	0.447	-2.917	0.607	0.691	0.573	0.347	0.56	1.322	0.589	0.571	0.73	0.951	-7.688	0.531	0.702	0.696	1.008	0.516	0.495	1.016	3.77	0.594	0.212	0.547	0.433	0.573	0.009	0.657	-1.649	0.726	6.984	0.666	1.032	2.8	0.42	0.452	0.92	0.566	0.568	0.177	0.573	1.004	0.492	0.536	0.573	0.599	0.576	0.559	0.506	0.566	0.569	-0.443	-1.448	0.575	0.712	3.389	1.053	0.525	0.102	0.701	0.652	0.996	0.676	0.083	0.613	0.605	0.478	-2.42	0.62	0.678	0.374	0.085	0.554	0.707	0.715	0.866	0.5	0.933	0.583	0.711	0.617	0.435	1.186	0.801	0.576	-0.08	0.646	-0.094	0.782	0.586	0.56	0.372	0.605	0.593	0.299	0.577	0.856	0.708	2.264	0.586	0.434	-1.817	0.612	0.56	0.52	0.584	1.154	0.827	1.096	1.193	0.71	0.342	0.169	0.548	0.675	0.429	0.653	0.587	0.527	0.534	0.786	0.451	0.452	0.75	0.552	0.609	0.348	0.563	-0.892	0.607	-0.323	1.86	0.644	-0.323	0.801	0.288	-0.751	2.232	0.899	0.394	0.773	0.433	0.762	0.551	0.518	1.008	0.645	0.556	0.855	0.322	0.641	0.573	0.092	1.575	0.687	0.378	0.614	0.165	4.387	0.573	0.571	0.738	0.463	0.534	0.608	0.75	1.041	0.561	0.489	0.535	-0.804	0.563	0.578	0.374	0.618	0.849	0.254
X42109	X53157	0.488	-0.175	-0.673	0.439	0.786	-0.291	0.46	0.524	0.54	1.63	1.659	0.109	-0.105	0.378	-0.529	0.029	0.44	1.312	0.438	0.693	0.447	0.534	0.538	-3.235	0.645	-0.445	-1.159	0.052	0.68	-1.306	0.039	0.366	-1.773	0.279	0.335	0.409	0.657	0.074	0.049	1.514	-1.169	0.407	0.206	0.448	0.534	0.64	1.819	0.9	0.153	0.262	0.262	0.773	-0.857	-0.191	-0.308	-1.3	-0.634	-1.929	1.002	0.479	0.914	1.155	0.256	-2.031	0.391	-1.669	1.405	0.914	0.189	0.689	-0.316	0.308	0.742	1.445	-0.172	0.518	0.77	0.371	0.583	-0.438	0.062	0.194	1.28	0.367	-1.243	0.547	0.972	1.381	-0.215	0.561	-2.89	-1.142	3.17	0.583	0.024	0.53	0.016	1.878	0.472	0.024	-0.003	0.411	-1.047	-0.048	-1.112	0.262	0.469	-0.405	0.952	0.474	0.302	2.478	1.041	0.462	1.719	0.02	0.231	0.325	0.306	-0.122	-0.566	-0.289	0.974	1.625	0.321	0.351	0.464	1.22	0.491	0.503	1.186	1.269	0.458	0.612	-1.64	0.276	0.586	0.591	1.264	0.194	0.698	1.1	0.607	0.621	0.407	0.681	0.973	0.301	0.411	0.152	-0.164	-0.905	-0.137	0.303	1.143	-0.663	0.863	5.276	0.292	0.356	1.733	3.788	1.619	0.4	0.495	1.463	0.491	0.499	0.744	1.185	-0.208	-0.037	0.507	3.08	0.262	0.291	0.183	0.339	1.613	0.057	-0.603	1.834	1.783	2.093	0.078	0.939	0.033	0.186	0.59	0.279	-4.987	1.431	0.38	0.437	-0.258	1.294	-0.106	-5.443	1.0	0.473	0.331	1.106	0.427	0.934	0.652	-5.158	1.116	-0.022	0.212	-0.242	0.194	1.292	0.34	0.299	-0.094	1.455	2.02	0.143	-0.557	0.802	1.009	0.297	0.219	1.018	1.966	0.48	0.578	0.39	0.201	0.221	0.247	-0.184	-0.487	0.816	0.905	0.547	0.595	-0.281	0.31	0.329	1.581	0.365	0.333	0.261	0.274	0.831	0.334	0.325	0.319	0.226	-0.454	0.326	0.329	0.355	0.352	-0.46	-0.791	-0.438	0.709	-1.117	1.092	0.333	0.073	0.519	0.296	0.357	0.056	-0.006	0.388	0.294	0.307	-1.079	0.347	0.441	0.271	0.326	0.123	0.518	0.284	0.495	0.339	0.539	0.448	0.209	0.248	0.334	1.182	0.438	0.34	1.232	0.522	-0.768	0.462	0.356	0.251	0.317	0.33	0.25	-0.392	0.345	0.599	0.561	-1.004	0.335	0.215	-0.422	0.696	0.334	0.276	0.26	1.266	0.41	0.61	0.254	0.536	0.14	1.334	0.326	0.342	0.529	0.195	0.333	0.354	0.266	0.361	0.163	0.473	0.352	0.38	0.268	0.741	0.329	-0.393	0.529	0.304	1.502	-0.152	-0.463	0.386	0.264	0.417	0.479	1.158	0.319	0.107	0.348	0.906	0.352	0.028	0.751	0.468	0.348	0.415	-0.002	0.318	0.335	0.136	0.07	-1.327	-0.053	0.334	0.401	1.168	0.287	0.33	0.365	0.462	0.329	0.367	0.343	0.506	0.313	0.21	0.254	-1.502	0.269	0.343	0.331	0.447	0.88	0.327
X42109	X53266	0.465	0.12	0.568	0.267	0.243	0.125	0.149	0.134	0.401	2.293	1.33	-0.049	0.091	-0.249	-0.673	0.017	0.236	0.126	0.119	-0.069	-0.677	-0.362	0.159	-0.332	-0.281	0.012	2.931	0.137	0.73	0.132	0.147	-0.257	1.57	-1.686	0.023	0.262	0.777	0.132	0.092	2.282	-0.067	-0.16	-0.045	0.25	0.097	-1.221	-0.095	0.918	0.126	0.116	-0.576	0.097	1.32	0.666	-0.093	-0.222	-0.025	1.26	-1.391	0.095	0.828	-0.993	0.203	2.271	1.925	-0.031	-0.722	0.839	0.494	-0.949	0.371	0.134	0.016	1.873	0.147	0.853	0.538	0.112	0.14	0.153	0.073	0.968	1.609	0.227	0.744	-0.057	0.174	1.227	-0.235	0.606	-2.066	0.096	0.811	-0.1	0.201	0.529	0.137	-1.419	-0.994	-0.144	0.154	0.433	0.478	0.044	0.79	0.351	0.363	0.195	0.351	0.308	0.005	-0.731	-0.164	0.302	2.73	-0.216	0.125	0.145	0.252	0.441	0.461	0.312	0.388	0.785	0.091	0.147	-0.363	-1.752	0.146	0.129	-0.94	-3.917	-0.068	0.322	0.686	0.066	0.813	0.55	0.535	0.126	0.425	1.503	0.213	0.778	0.336	0.125	1.285	0.403	-0.681	0.752	0.203	0.841	0.093	-0.445	1.056	0.441	0.255	1.157	1.006	-0.271	2.762	-2.777	2.504	0.016	0.531	0.444	0.244	0.278	-0.608	1.367	-0.459	-0.103	-0.423	-4.079	-1.061	-2.303	0.238	-0.003	0.92	-0.013	0.047	0.133	2.882	3.774	0.862	0.345	0.225	0.154	0.29	0.17	-5.666	0.156	0.241	0.236	-1.214	-1.275	-0.04	-1.971	-1.288	-0.304	0.692	1.512	0.111	0.605	-0.198	-5.828	0.183	0.231	0.13	0.388	0.136	0.293	-0.129	0.454	-0.225	0.8	-0.789	0.019	-0.2	-1.227	1.347	0.027	-0.182	-0.031	2.676	0.208	-1.38	0.231	0.187	0.038	-0.25	0.426	2.15	0.695	-0.021	-0.548	0.251	4.413	-0.064	-0.357	-0.576	-1.098	-0.064	0.226	-0.002	1.687	-0.139	0.278	0.141	0.105	0.603	0.125	-0.114	0.014	0.134	1.32	-1.884	0.766	-0.763	-0.156	0.191	0.113	0.065	0.354	0.394	0.793	-0.009	0.989	-1.202	0.411	0.28	-0.074	-0.089	0.544	-0.412	0.127	0.268	0.532	0.094	0.079	0.092	0.059	0.028	-0.436	0.048	-0.027	1.177	0.221	-0.001	0.78	0.922	4.06	-0.049	0.172	0.019	0.628	-2.186	0.31	-0.613	0.035	0.31	0.114	2.239	0.084	-0.202	-0.715	0.072	-1.349	0.108	-0.01	-0.363	0.862	-0.541	0.063	0.076	0.047	2.637	0.109	-0.082	-0.148	0.264	0.268	-0.073	0.25	0.561	0.42	0.247	-1.241	-0.006	0.044	0.389	0.132	-0.338	0.157	-0.826	0.205	0.651	0.358	0.988	-0.078	0.353	-1.867	0.381	0.082	0.447	0.072	-0.026	0.08	-0.966	-1.284	-1.168	0.151	-0.855	0.082	-0.073	0.14	0.534	-0.079	-0.481	-0.05	0.618	0.162	-0.428	0.123	0.022	0.849	0.274	0.12	0.143	-0.008	-1.287	0.144	0.109	0.113	-1.197	0.173	0.127	0.453	0.211	0.219	0.007
X42109	X53267	0.392	0.018	0.234	-0.12	0.653	0.093	-0.01	0.319	0.125	-0.674	0.226	-0.309	0.564	-0.115	-0.176	0.186	0.211	0.819	0.349	0.513	-0.064	0.492	-0.886	1.3	0.002	-0.14	1.699	0.236	0.347	0.098	0.197	0.159	0.097	0.098	0.061	-0.058	0.595	0.219	0.2	1.26	0.324	0.172	0.222	-0.362	0.111	0.958	1.391	-0.39	0.208	0.225	0.191	-0.401	0.759	0.85	0.155	0.055	0.106	0.76	0.797	-0.421	0.499	0.666	0.25	-0.842	1.497	0.186	0.679	0.436	0.509	-0.244	-0.041	0.211	0.637	1.225	0.255	0.499	0.721	-0.019	0.303	0.237	0.221	0.853	0.133	0.267	0.219	0.492	0.155	0.019	0.347	0.495	0.74	0.421	1.408	-0.341	0.31	0.391	0.211	-1.665	-1.744	-4.621	0.231	0.284	-0.12	-0.009	-0.379	0.339	0.03	0.199	-0.304	0.396	0.056	-2.119	-2.165	0.25	0.713	0.118	0.282	0.209	0.247	0.057	0.523	0.029	0.083	0.627	0.225	-0.581	-0.176	0.834	0.303	0.347	-1.588	-1.109	0.139	0.109	0.446	0.177	0.213	0.418	0.505	0.218	0.428	1.025	0.87	0.68	0.339	0.577	0.657	0.488	0.496	0.897	0.016	-0.409	0.097	0.196	1.235	-0.434	0.066	-1.577	0.622	-0.515	-0.095	12.472	2.758	0.367	0.39	0.878	0.439	-0.005	0.33	0.999	0.233	0.589	0.087	2.1	0.446	-2.142	-0.001	0.21	2.26	0.176	-0.475	1.513	-3.183	-0.86	0.349	0.894	0.186	0.231	1.343	-0.703	0.169	1.269	-0.162	0.349	-1.265	0.264	-0.064	-4.127	-2.106	0.318	0.573	-0.785	0.404	0.299	-0.418	-3.502	0.554	0.683	0.223	0.171	0.268	0.771	0.097	0.5	0.327	-0.073	2.246	0.206	0.126	0.215	1.482	0.219	0.21	1.204	-0.455	0.265	0.256	0.178	-2.004	0.184	-0.706	0.267	4.008	0.382	0.879	0.294	1.1	1.975	0.224	-0.032	0.955	-0.048	0.223	-0.594	-0.349	0.517	5.097	0.466	-0.195	0.317	0.222	0.033	-0.071	-0.003	0.193	3.943	0.325	-0.602	0.929	-0.548	0.019	0.023	-0.468	-0.256	0.485	1.171	-0.253	-2.581	-1.866	0.198	0.344	-2.851	0.295	0.48	0.018	0.204	-0.125	0.481	-0.108	0.863	0.268	0.693	0.309	0.398	0.377	0.219	1.147	0.44	0.043	1.063	0.869	2.934	-0.079	0.184	-0.156	0.665	0.407	0.429	1.249	-0.038	1.248	0.461	-3.384	0.285	0.13	-0.153	0.219	-0.139	0.204	0.169	1.08	0.743	-0.176	0.782	0.309	-0.087	1.224	0.185	0.072	0.307	-0.528	0.306	0.298	0.186	0.167	0.674	0.608	0.166	0.296	-0.095	-1.495	0.137	-0.021	0.226	0.566	2.709	1.304	-0.287	0.731	0.323	0.403	-1.894	-0.104	0.237	0.409	0.206	0.053	0.157	0.106	0.172	-0.589	0.247	1.112	-0.564	0.124	0.219	0.345	-0.563	0.773	-0.218	0.429	0.538	-0.5	0.225	0.242	0.552	0.454	0.166	0.338	0.268	1.187	0.224	0.202	0.227	-1.95	0.073	-0.174	0.226	0.106	-0.107	-1.827
X42109	X54703	0.441	0.252	0.392	0.611	-0.323	0.188	0.36	0.282	0.535	2.408	-0.884	0.187	0.575	0.175	0.519	0.157	0.365	-0.7	0.011	0.382	0.23	0.103	0.238	0.297	0.451	0.055	0.011	0.211	0.537	-0.085	0.239	0.295	2.265	0.058	0.186	0.329	-0.243	0.011	-0.444	-0.864	0.564	0.3	0.179	0.531	0.616	0.325	3.057	-3.18	0.143	0.114	0.029	0.056	0.512	-1.859	0.255	0.731	-1.028	1.865	0.383	0.039	1.004	-0.512	0.112	1.483	0.297	-0.318	1.376	0.837	0.033	-1.178	0.416	0.208	0.471	1.361	0.273	0.564	0.417	0.291	0.302	0.173	0.172	0.44	0.008	-0.253	-0.381	-0.192	-0.827	0.51	0.131	0.598	-3.527	0.75	1.905	0.212	0.216	0.526	0.199	-0.391	0.505	0.139	0.195	0.29	0.869	0.238	-0.81	0.057	0.254	0.1	0.847	-0.477	0.614	-1.754	0.147	0.514	1.104	0.35	0.274	0.148	0.266	-0.88	0.459	0.209	0.9	2.121	0.164	-0.556	0.393	-1.752	0.361	0.397	-2.394	-0.262	0.288	0.333	2.718	0.191	0.679	0.549	1.2	0.116	1.019	0.3	1.098	0.732	0.218	0.41	0.395	0.297	-1.272	1.161	0.157	-0.06	0.231	-0.271	0.585	-0.417	-0.224	1.326	0.349	-0.15	2.924	-1.578	2.622	0.22	0.436	1.837	0.526	-0.214	0.713	1.044	0.272	0.233	0.403	2.282	0.603	-1.314	0.268	0.076	0.685	-0.068	0.301	0.89	0.904	1.194	-0.71	-0.057	0.276	0.225	-0.867	0.475	3.3	1.326	0.597	0.191	-0.874	1.509	-0.001	-17.459	0.505	-0.671	0.517	-1.235	0.129	0.009	-0.063	-1.097	0.471	0.655	-0.042	-0.549	0.275	1.136	0.138	0.456	0.684	0.653	4.048	0.209	-0.478	-0.28	1.658	0.179	0.176	0.788	-0.529	0.491	0.875	0.3	-0.099	0.211	0.386	0.231	3.559	0.886	-4.073	0.25	1.029	0.938	0.163	-0.102	1.794	-0.139	0.213	-0.035	0.233	0.831	-1.243	0.454	0.092	0.073	-0.738	0.21	0.217	0.237	0.212	-0.445	-0.963	0.418	0.488	-2.217	0.87	0.29	-0.956	0.454	0.424	-0.337	0.376	0.589	-0.136	0.505	0.341	-2.112	-0.212	0.056	0.358	0.053	0.216	0.323	0.231	0.462	0.119	0.876	0.281	0.596	0.005	0.192	1.287	0.297	0.225	0.452	0.359	0.905	0.568	0.198	0.026	0.292	0.408	0.187	0.898	0.066	0.185	-0.014	-1.652	-0.072	0.01	0.15	0.033	0.207	0.198	0.258	0.785	0.199	0.32	0.985	0.559	-0.007	1.203	0.201	-0.173	-0.163	-0.398	0.225	-0.047	0.01	0.402	0.993	0.205	0.122	0.006	0.202	0.692	0.122	-0.133	-0.014	-0.304	1.867	0.442	0.494	0.613	-0.153	0.402	-0.749	0.561	0.197	-0.13	0.113	0.653	-0.117	-0.705	1.144	-0.082	0.231	-0.476	-0.135	0.007	0.068	0.526	-0.793	3.319	0.137	0.461	0.456	0.329	0.198	-0.017	0.38	0.172	0.216	-0.003	0.536	-0.164	0.213	0.212	-0.083	-0.079	0.032	0.37	0.479	0.435	0.483	0.209
X42109	X54837	0.339	0.237	0.591	0.145	-0.538	0.037	-0.164	0.556	0.123	2.357	0.549	0.074	0.01	-0.012	-0.447	-0.031	-0.262	0.393	-0.015	-0.355	0.212	0.837	0.12	0.784	-0.43	0.212	1.543	-0.207	-0.299	-0.042	-0.059	-0.005	-0.517	0.707	0.034	-0.133	0.323	0.019	0.036	-2.325	-0.023	0.325	-0.02	0.016	-0.106	-0.288	2.785	0.201	0.097	0.047	0.319	0.071	-1.757	-3.424	-0.464	-0.313	0.051	-2.087	1.377	-0.146	0.779	0.618	-0.002	0.617	-0.741	-0.451	1.396	-0.306	-0.245	0.302	0.22	0.016	0.519	1.155	-0.309	0.431	-0.005	-0.036	-0.105	-0.13	0.042	0.905	-0.198	0.093	-3.116	0.066	-0.529	-0.269	0.001	-0.327	-0.244	-0.652	-1.575	-0.156	0.023	-0.246	0.041	1.851	0.218	0.067	0.006	-0.27	0.901	-0.071	-0.401	0.089	0.026	0.228	0.582	0.16	0.661	-0.707	0.204	0.846	-4.378	-0.077	0.039	0.091	0.267	0.51	-0.09	-0.177	-0.525	2.345	0.022	0.105	-0.101	-1.217	0.062	0.523	-2.773	0.081	-0.088	-0.865	0.687	0.034	0.142	-0.117	-0.518	-0.184	0.364	-0.459	0.405	1.449	0.32	-0.816	0.004	0.867	0.007	0.418	0.066	-1.103	-0.125	-0.08	1.461	-0.852	0.809	2.516	0.644	-0.015	2.581	-5.909	2.333	-0.58	0.071	-0.594	0.35	0.379	-1.138	-1.931	-0.002	0.736	-0.331	5.422	-0.912	-0.009	-0.026	0.06	2.321	0.059	-0.147	1.557	-0.237	0.513	-0.364	1.14	0.024	0.106	-0.434	0.35	0.323	1.962	-1.157	0.436	-0.293	1.716	0.053	-1.845	-1.696	-0.357	0.657	0.66	0.163	1.133	0.462	-2.351	-0.044	0.586	0.02	0.228	0.125	-0.013	0.302	0.368	0.273	1.592	3.342	0.061	-0.354	-0.152	0.715	0.035	0.076	0.654	0.703	0.033	-0.647	0.253	0.272	0.028	0.271	0.516	-0.982	-0.745	-3.522	-0.117	1.301	1.737	0.036	-0.128	-0.429	-1.371	0.013	-0.424	0.143	-0.772	-1.258	-0.106	0.045	-0.662	0.761	0.053	0.096	-0.096	-0.032	-0.798	1.473	0.049	1.023	-3.083	-0.195	0.222	-1.459	-0.153	-0.476	0.393	0.543	-0.582	0.215	0.189	0.287	-2.086	0.151	0.451	0.001	0.029	0.176	0.393	0.499	-0.48	0.281	-0.286	0.378	0.473	-1.113	0.035	-0.907	-0.549	0.041	-0.849	-0.647	-1.261	-0.326	0.154	0.104	0.855	0.212	0.038	1.096	-1.23	0.984	0.011	8.052	-0.372	-0.081	0.941	0.425	-0.557	0.146	-0.113	0.532	0.592	-0.121	-1.731	-0.753	0.265	1.276	0.073	-0.884	-0.237	0.814	0.14	0.213	-0.626	-1.205	0.598	0.054	1.051	0.142	0.172	-0.89	-0.003	-0.217	-0.265	-0.479	0.713	1.013	0.862	0.479	-0.241	-0.247	1.043	0.106	0.093	0.159	-0.034	0.583	-0.256	0.332	1.403	-0.2	0.101	-1.151	0.032	0.289	0.048	-0.794	-1.137	-1.47	0.047	0.501	0.191	0.125	0.043	-0.082	0.525	-0.289	0.082	-0.051	0.548	0.177	-0.035	0.132	-0.021	-1.554	-0.24	-0.029	-0.702	0.023	0.522	0.035
X42109	X54840	0.489	0.144	0.261	0.413	0.513	0.127	0.448	0.746	0.525	0.909	-0.778	0.092	0.118	-0.387	0.209	0.201	0.539	-0.664	0.416	0.023	0.347	0.474	0.572	1.102	0.2	-0.802	-0.721	0.09	0.785	0.123	0.162	0.254	1.226	0.03	0.181	0.431	0.154	0.021	0.115	-1.919	0.476	-0.098	0.142	0.153	0.602	0.038	2.831	-0.489	0.225	0.101	0.001	-0.057	-0.45	-4.415	0.04	-0.737	0.294	-2.631	0.942	-0.039	0.727	0.385	-0.076	0.25	-0.698	-0.451	1.987	0.391	0.791	-0.985	0.407	-0.105	-0.221	0.289	0.301	0.211	-0.152	0.279	0.493	-0.217	-0.119	-0.485	2.729	0.206	-1.472	0.033	-1.354	0.111	0.339	0.46	-0.977	-0.848	-2.03	0.174	0.083	0.451	0.014	1.103	0.365	0.13	0.191	0.424	0.328	0.196	-0.919	0.342	-0.103	0.297	-1.304	0.47	-0.948	-2.763	-1.681	0.555	-0.173	0.342	0.244	-0.196	0.225	0.166	0.219	-0.596	0.216	2.411	0.187	0.524	0.458	-0.262	0.173	0.511	-3.533	-0.744	0.445	-0.416	-0.468	0.069	-0.876	0.387	0.724	0.198	0.702	1.45	-0.192	0.681	0.299	0.78	1.239	0.401	-0.712	-0.05	0.104	0.223	0.254	0.221	1.522	0.178	0.475	-3.93	-0.091	0.384	-0.319	-1.751	0.829	0.361	0.501	2.095	0.484	0.092	0.876	1.594	0.109	-0.165	0.208	4.395	0.258	-2.383	0.302	0.061	-0.793	0.051	-1.008	2.399	1.113	0.25	-0.219	0.411	0.269	0.055	1.055	-0.167	-0.371	-0.756	0.502	0.28	0.003	0.179	0.234	2.045	-0.27	-0.159	0.42	-0.688	-0.164	1.176	0.149	-0.045	-0.311	-0.384	0.192	0.291	0.198	0.25	0.126	0.514	0.269	-0.094	3.34	-0.006	-0.948	0.967	1.299	0.114	-0.265	1.313	0.744	0.337	0.583	0.235	-0.707	0.129	0.168	-0.357	8.642	0.447	1.445	0.391	1.476	-1.304	0.195	0.189	2.866	-0.338	0.145	-0.133	0.169	2.216	3.145	0.127	0.182	0.031	-0.529	0.197	0.049	0.278	0.228	2.387	-0.708	0.671	0.634	0.386	1.436	0.17	-1.026	0.276	0.145	-0.079	-0.067	-0.127	0.113	0.061	0.177	-0.19	0.199	0.501	0.181	0.109	0.132	0.368	0.056	1.034	0.26	0.224	0.209	0.681	0.368	0.16	0.046	0.129	0.167	1.675	0.151	2.632	0.512	0.251	0.05	-0.19	0.922	-0.002	-1.218	0.28	0.131	0.48	-6.874	0.26	-0.023	0.134	0.079	-0.306	0.158	0.131	1.734	-0.163	-0.109	0.479	0.76	0.009	-0.538	0.156	0.605	0.3	0.38	0.087	0.127	-0.116	0.241	-0.015	0.663	0.891	0.206	0.024	-0.825	-0.018	-0.098	0.884	-0.081	2.492	-0.236	-1.079	-0.149	0.294	0.094	-0.354	0.486	0.076	0.362	0.224	0.364	0.14	0.381	0.8	-0.148	0.066	0.859	0.108	0.261	0.198	0.964	-0.645	-0.02	-0.318	0.457	0.512	1.979	0.185	0.203	0.121	0.286	0.199	0.284	0.049	1.401	0.202	0.207	0.059	-0.821	0.002	0.053	1.026	0.362	1.091	0.197
X42109	X54841	0.183	0.049	0.266	-0.115	0.011	-0.057	-0.011	0.252	0.092	0.74	-1.691	-0.105	0.504	0.222	0.691	-0.035	-0.084	-0.026	0.019	0.477	-0.697	-0.649	0.138	1.004	-0.374	-0.047	-0.451	-0.003	0.608	0.149	0.084	0.207	1.375	-0.224	0.071	0.268	-0.27	0.027	0.035	-0.415	-0.043	0.041	-0.002	0.85	0.524	0.529	4.127	0.053	-0.124	0.049	-0.204	1.301	-1.041	4.774	0.365	-0.909	-0.125	0.333	0.54	0.075	1.455	-1.027	-0.127	-0.51	-0.107	0.047	1.269	-0.063	-0.194	-0.172	-0.017	0.02	-0.163	1.198	0.196	-0.119	0.059	0.121	-0.013	0.055	0.019	0.152	-0.382	-0.136	-0.525	-0.807	0.615	0.099	-0.095	0.651	0.885	1.233	-0.132	-0.144	0.186	0.511	0.05	-2.0	-0.204	-0.125	0.04	0.077	-0.112	0.052	0.947	0.105	-0.191	-0.06	0.593	-0.107	-0.501	-2.974	0.176	0.039	-0.149	-0.22	0.039	0.044	0.221	-0.483	0.6	-0.335	-0.621	2.692	0.037	-0.128	-0.118	-0.285	0.066	0.246	-2.38	-0.811	0.306	0.369	1.136	0.034	0.44	-0.195	-0.315	0.031	0.174	0.375	1.03	0.776	-0.046	0.11	-0.136	0.129	-0.005	1.374	0.004	-0.035	0.073	0.129	0.321	-0.079	-1.411	-1.127	0.565	0.378	1.94	-3.622	2.434	0.092	0.417	1.545	0.343	-0.361	0.253	0.012	0.121	-0.36	0.386	1.059	-0.188	-1.049	-0.029	-0.077	1.624	-0.036	0.245	-0.318	2.027	0.739	0.014	0.667	0.041	-0.0	-1.54	0.553	-6.133	1.376	0.034	0.379	-1.263	0.551	-0.184	-3.955	-0.495	-0.142	-0.246	0.149	0.379	0.495	-0.519	-2.54	0.123	0.332	0.001	-0.108	0.027	1.103	-0.079	0.069	0.098	1.418	4.51	0.059	-0.164	0.122	0.86	0.015	-0.012	0.847	1.323	-0.212	0.156	0.113	-0.246	-0.094	-0.048	-0.199	8.713	0.705	-4.492	-0.653	0.422	-1.085	0.031	-0.075	-0.118	0.104	0.007	-1.032	-0.146	0.709	2.954	0.213	-0.041	-0.338	-0.393	0.058	0.022	0.082	0.02	0.409	-0.056	0.015	-0.327	-8.088	0.356	0.187	0.052	-0.174	0.567	0.36	-0.341	0.93	-0.595	0.33	-0.02	-1.537	-0.026	0.177	-0.321	0.106	-0.266	-0.114	0.231	0.571	-0.324	0.949	0.105	0.071	-1.245	0.054	1.177	-0.6	-0.071	2.178	0.987	7.087	-0.259	0.055	-0.097	0.637	-0.117	0.014	0.717	-0.201	0.447	-0.492	-0.541	-0.329	-0.107	-0.714	-0.507	0.282	0.056	0.035	0.229	0.375	0.362	0.967	-0.012	-0.638	3.542	-0.115	-0.262	0.721	-1.769	-0.09	0.029	-0.013	0.183	1.301	0.013	-1.051	0.04	-0.008	-0.22	-0.233	0.287	-0.246	-0.24	0.694	0.535	0.039	-0.049	0.075	-0.243	-5.797	-2.086	0.119	0.188	-0.2	-1.246	-0.231	-0.986	-2.45	-0.085	0.053	-0.594	-0.473	-0.488	0.019	-0.285	-1.268	0.75	-0.111	0.117	0.459	-5.073	0.004	-0.665	0.129	-0.238	-0.147	-0.304	-0.019	-0.348	0.001	0.083	0.077	1.237	-0.119	0.344	0.006	-0.129	-0.16	0.035
X42109	X54877	0.386	0.155	-1.795	0.641	0.022	0.21	-0.316	-0.622	-0.269	0.271	-0.134	0.085	0.556	0.155	0.041	0.063	-0.173	0.824	0.161	0.524	0.631	0.266	0.485	1.585	-0.043	0.589	-0.356	0.129	-0.694	0.139	0.081	0.176	0.136	-1.062	0.014	0.112	0.252	0.124	0.069	-0.069	-0.214	0.031	-0.014	0.991	0.024	-0.319	1.314	0.112	0.156	0.085	0.456	0.052	0.21	-0.171	-0.25	1.248	0.246	-2.724	-0.34	0.343	0.151	0.083	0.176	-0.461	-0.046	-1.103	1.656	0.767	-0.519	1.007	-0.476	0.119	-1.577	0.188	0.255	0.264	0.577	0.085	0.044	0.166	0.124	0.762	-2.01	0.212	0.248	0.805	-0.07	-1.352	-0.046	-0.245	-0.924	0.517	-0.358	-0.572	0.174	0.385	0.081	-1.855	-0.237	0.083	0.072	0.261	-0.448	0.073	0.745	-0.081	0.32	-0.306	-0.85	0.307	0.303	-2.384	-0.065	-0.242	0.498	0.371	-0.098	0.13	0.237	0.037	-0.535	0.301	-0.521	-0.703	0.124	0.535	-0.021	-1.367	-0.077	0.328	3.428	0.382	-0.173	0.432	0.82	0.118	-0.443	0.239	-0.173	0.084	-0.683	1.526	0.292	0.901	-0.111	0.565	0.005	0.48	0.653	0.001	0.108	-0.926	0.152	0.227	0.958	-0.162	-0.045	0.012	0.525	-0.343	-0.151	1.446	1.313	-0.067	0.145	-0.656	-0.47	0.211	-0.011	0.35	0.067	0.631	0.49	-1.877	0.154	1.154	0.19	0.137	1.069	0.101	-0.273	-0.626	1.954	1.085	0.268	0.346	0.18	0.14	0.803	-1.45	4.231	0.133	-1.206	0.371	0.1	-0.078	0.053	2.811	-0.583	-0.046	-0.325	-0.786	-0.04	0.103	-0.118	0.11	0.883	-0.181	0.092	0.366	0.218	-0.476	0.093	0.482	-0.112	-0.359	1.35	0.129	-0.033	0.21	1.293	0.028	-1.37	-0.054	-0.939	0.221	0.46	-0.054	0.686	0.073	0.312	0.243	3.051	1.093	1.0	0.136	1.155	3.47	-0.247	0.129	-1.014	0.206	0.116	0.4	-0.012	0.515	-1.006	-0.026	0.131	-0.018	0.546	-0.007	-0.162	0.046	-0.029	1.519	1.666	2.263	-0.073	-3.243	0.229	0.015	-1.477	-0.024	0.219	-0.863	0.057	-1.75	-0.006	-0.264	0.298	-2.664	-0.372	0.297	0.087	0.128	-0.004	0.285	0.571	0.003	0.203	0.965	0.186	0.35	-0.389	0.125	1.045	0.444	0.083	0.655	0.204	-0.274	0.559	0.036	0.061	0.783	0.487	0.209	0.336	0.023	1.225	0.532	0.832	0.105	0.007	0.659	0.6	0.013	0.145	-0.133	1.125	-0.096	0.949	0.397	0.381	-1.098	1.107	0.134	-0.16	-0.367	0.309	-0.069	0.112	-0.261	0.22	0.346	0.683	-0.198	0.202	-0.06	-0.866	0.169	-0.557	0.064	0.191	1.502	0.1	-0.495	0.23	0.114	0.389	-1.985	-1.663	0.09	-0.339	0.097	0.332	0.07	0.169	0.756	0.379	0.011	0.877	0.098	0.399	0.1	0.463	1.982	3.444	0.231	0.02	0.379	-2.937	0.062	0.066	0.539	0.499	0.132	0.332	0.534	-0.053	0.074	0.109	0.134	-2.857	0.079	0.314	0.573	0.301	-0.258	-0.083
X34396	X1600	0.74	1.14	0.666	0.868	0.224	0.789	0.657	0.788	0.401	1.652	0.747	0.818	0.619	1.021	0.614	0.76	0.404	1.032	0.582	0.074	0.762	-0.711	0.825	0.571	0.882	0.411	0.465	0.752	0.662	0.47	0.841	0.707	0.737	0.387	0.167	0.54	0.728	0.753	0.946	0.068	0.747	1.182	0.776	0.913	0.734	0.699	-0.454	0.795	0.95	0.544	0.789	-0.077	1.037	0.714	0.755	0.623	0.308	0.606	0.697	0.723	0.553	0.739	0.901	1.203	0.637	0.406	0.7	1.272	0.866	0.564	0.96	0.495	0.77	-1.034	1.379	0.725	0.686	0.598	0.891	0.604	0.746	1.332	0.682	0.791	1.357	1.067	0.479	1.235	0.366	0.991	0.574	0.473	0.523	0.217	-0.629	0.816	0.669	0.65	1.0	0.852	0.799	0.758	1.113	0.81	0.549	0.646	0.578	0.791	0.397	0.3	0.925	0.654	0.915	1.071	1.189	0.817	0.711	0.382	1.394	0.622	0.917	0.76	1.313	0.666	0.884	0.205	0.807	0.788	0.82	1.181	0.519	0.661	0.486	1.808	2.696	0.752	0.655	0.794	0.886	0.624	1.491	1.437	0.982	0.797	1.311	0.766	0.799	-0.371	0.866	0.669	0.841	0.75	0.75	0.683	0.462	0.734	0.994	0.719	-0.192	0.672	0.349	1.268	0.519	0.926	0.7	0.44	1.283	0.733	0.797	0.919	0.838	0.876	1.041	0.727	0.747	0.918	0.368	0.731	0.603	0.926	0.842	0.9	0.889	1.179	0.362	0.984	0.989	0.392	0.33	1.261	-0.234	0.566	0.802	0.76	0.494	0.836	0.737	0.798	0.961	0.708	1.036	0.739	1.322	0.81	0.641	0.677	0.823	0.281	0.831	0.693	0.653	1.08	0.543	1.119	0.727	0.902	2.127	0.767	1.271	0.63	-0.001	0.768	0.883	0.847	1.811	0.749	0.48	1.029	0.415	0.665	0.709	0.915	0.825	0.526	0.584	0.726	-0.304	0.785	1.278	3.103	0.938	0.671	0.53	0.064	0.705	0.585	0.666	0.587	0.499	0.793	0.628	0.734	0.884	0.748	0.809	0.759	1.302	1.964	0.546	1.362	0.649	1.037	2.428	1.183	0.201	2.655	0.771	0.906	1.291	0.984	0.738	0.704	0.953	0.903	0.757	0.769	0.555	0.492	0.026	0.537	0.567	0.755	-0.178	0.735	0.966	0.637	0.687	0.791	0.573	0.594	0.71	0.793	1.111	0.84	0.744	-0.078	1.051	0.736	0.753	0.886	0.52	0.563	1.093	1.037	1.653	0.984	0.775	0.646	0.76	0.724	0.71	0.492	1.043	1.112	0.3	0.692	0.593	1.253	0.752	0.752	1.168	0.928	1.004	1.123	1.511	0.734	-7.955	0.927	0.527	0.712	0.714	0.75	0.726	0.744	0.187	1.261	0.793	0.381	0.58	0.601	0.135	0.916	0.561	1.076	0.719	1.783	0.336	1.165	0.746	1.151	0.671	0.774	0.77	0.648	0.754	0.742	0.894	1.285	0.882	0.613	0.333	0.755	1.336	0.695	0.993	1.004	0.47	1.009	0.851	0.103	0.885	0.671	0.786	0.78	1.093	1.335	1.29	0.771	0.659	0.848	0.383
X34396	X598	0.019	0.28	-0.342	0.808	-1.247	0.244	1.719	-0.024	-0.023	1.33	0.273	-0.352	1.142	0.568	0.214	0.24	-0.001	0.312	-0.614	-0.465	0.098	-1.078	-0.667	-0.002	1.334	-1.479	0.53	0.174	0.023	0.966	-0.363	0.092	1.101	0.02	-2.052	-0.069	-0.008	0.054	0.111	0.159	-0.266	-0.353	0.139	-0.38	-0.685	-0.321	0.347	-0.105	-0.356	0.012	-0.736	-0.259	0.537	-0.001	0.341	-0.018	0.255	-1.923	0.024	-0.021	0.126	0.049	-0.394	-2.531	0.925	0.133	-0.371	-1.542	2.751	-2.48	2.448	-0.777	-0.233	-0.228	4.187	0.074	0.067	-0.062	0.122	0.585	0.299	1.604	-0.308	0.104	-0.127	-1.059	0.015	-0.989	-0.581	-3.563	0.199	-0.95	-0.001	0.004	-0.064	0.015	-0.162	-0.032	-0.479	-0.28	-0.744	0.221	0.316	0.433	0.116	0.078	0.137	-0.062	-0.016	-0.479	-0.227	-0.13	-0.474	2.04	0.402	-0.654	-0.175	0.014	0.206	0.063	-0.109	0.864	-0.186	0.208	-0.06	-0.149	1.178	-0.235	0.173	0.873	-0.668	0.069	0.08	0.872	-0.239	0.042	0.701	0.399	0.594	0.016	1.255	1.619	0.609	-0.6	2.942	-0.362	0.412	-0.053	-4.079	-0.034	0.371	0.088	-0.036	0.232	1.043	0.334	-0.215	0.185	0.188	0.133	0.422	1.529	0.36	1.593	0.316	0.184	-0.103	0.162	0.103	-0.228	-0.488	0.152	-0.603	-0.159	0.21	-1.403	0.068	-0.037	0.453	0.392	-0.606	-0.221	0.558	1.894	-0.168	1.067	-0.507	-0.511	0.033	0.534	0.599	0.019	0.553	0.398	0.157	0.764	-0.092	-0.558	1.38	-0.418	1.076	-0.569	-0.32	-0.269	0.055	-0.336	-0.865	0.075	0.336	0.073	0.616	1.118	0.072	0.324	0.03	0.622	-0.79	-0.232	0.248	-0.019	0.825	-0.259	0.35	-0.458	1.985	1.061	0.235	-0.058	1.109	-0.886	-0.47	-0.878	0.253	-0.38	-4.065	0.102	-1.974	-0.197	-2.291	-3.346	0.85	-0.021	-0.343	-1.374	-0.203	0.611	-0.201	-0.658	-1.696	-0.007	-0.591	-0.235	0.583	0.026	0.542	0.027	2.75	6.941	-0.384	-2.571	0.142	-0.664	-1.459	2.064	-0.081	-0.429	-0.311	0.595	-0.808	-0.354	0.055	0.221	0.571	-0.079	-0.117	-0.686	-0.65	0.81	-0.925	0.004	-0.187	1.199	-0.029	-0.129	0.239	-0.137	0.243	0.404	0.069	0.296	-0.585	-0.249	0.554	-0.996	0.049	0.041	0.73	0.229	0.097	0.339	-1.963	0.017	-1.73	0.639	-4.876	-1.998	1.185	0.874	1.062	0.12	-0.056	0.756	0.452	2.377	-0.02	0.472	-0.823	0.625	0.084	-0.084	2.61	1.589	-0.24	0.512	1.67	-1.178	1.794	0.37	0.039	0.109	0.133	0.025	-1.045	-0.018	-0.421	1.252	0.254	0.309	-0.058	-0.45	1.129	0.057	0.456	1.947	-0.299	-0.254	0.615	-0.181	-0.97	0.564	-0.156	-0.086	-0.206	-1.01	-0.157	-0.138	0.589	-2.739	3.953	-0.005	-2.074	0.309	2.031	-0.646	-2.427	1.354	0.019	-1.122	-0.28	-0.295	-0.297	0.024	-1.311	-1.975	-0.327	-0.858	0.158	0.526	1.831	-0.821	-0.224
X34396	X53224	0.305	-2.247	-0.622	0.7	1.451	0.483	1.862	-0.189	0.158	-0.476	0.126	0.643	0.621	0.436	-0.604	0.248	0.084	-0.399	0.48	0.318	0.25	-2.062	-0.537	-0.122	0.662	-1.257	0.252	0.278	-0.249	-1.154	-0.833	-0.143	0.677	0.488	0.115	0.435	0.056	-0.158	-0.093	0.228	-0.023	1.554	0.168	-0.943	-0.274	-1.152	0.541	0.247	0.382	0.057	0.133	-0.022	-1.3	-0.003	-0.355	-0.078	0.19	-1.676	0.034	0.092	-0.111	-1.062	-0.572	-0.749	0.921	-0.037	0.815	-0.361	1.122	-2.136	0.255	-2.454	0.142	1.667	2.82	0.196	0.062	-0.392	0.706	-0.74	0.218	-1.126	0.331	0.314	1.893	-0.233	0.962	1.128	0.443	-2.09	0.133	0.52	0.768	0.102	-0.061	-0.666	0.475	0.596	0.582	0.169	-0.145	-0.43	-1.507	-0.312	0.21	1.956	-0.392	-0.091	0.085	0.298	1.031	-0.149	-0.418	1.95	-0.805	-0.98	-0.206	0.316	-1.076	-0.008	0.539	-0.39	-0.255	0.816	1.133	0.101	0.153	-0.85	0.138	1.565	-0.637	0.286	0.36	-3.142	3.559	0.163	-0.037	0.864	1.074	0.115	-0.839	0.988	1.97	0.342	2.492	0.306	-0.028	0.228	0.358	0.093	0.313	0.149	0.108	0.089	1.038	-0.074	0.929	-0.609	0.145	0.759	0.7	-0.371	0.472	0.201	0.212	-0.26	-0.092	0.069	0.26	0.066	-0.122	-0.502	-1.831	0.287	-0.928	0.478	-0.037	0.05	0.286	-1.091	-0.614	1.538	0.572	-1.77	0.055	-1.299	-0.154	0.623	0.163	1.749	1.74	0.073	0.661	0.004	0.978	0.178	0.14	0.514	-0.313	-0.814	-1.036	-0.31	-0.282	-0.651	0.065	-0.269	0.667	0.119	-0.594	0.01	0.198	1.394	-0.074	-0.472	0.062	0.94	-3.374	0.728	-2.501	0.214	1.318	0.218	0.658	-0.767	2.829	0.447	0.305	-0.475	-0.179	-0.554	-0.337	-0.456	-0.442	0.093	-1.371	0.314	1.919	-0.456	-2.102	0.404	1.055	-0.76	-0.684	0.003	0.373	-0.038	0.025	-0.071	-0.539	-0.598	0.281	-0.094	0.721	0.057	-0.077	-0.08	-2.105	1.315	-0.068	-4.116	0.125	-1.626	-1.124	1.671	0.323	-0.555	0.562	0.442	0.041	0.208	0.111	0.157	0.724	1.341	-0.305	-0.125	0.008	1.29	0.388	0.097	0.075	1.469	0.156	0.032	-2.344	-0.338	0.276	1.694	0.074	0.014	-0.132	0.353	1.725	-0.361	0.253	-0.075	-1.372	-0.18	0.071	-0.857	-1.202	0.768	-2.24	1.376	-3.766	2.404	-0.585	1.085	1.079	0.155	0.026	0.158	-1.349	2.344	0.598	0.029	0.215	1.676	0.045	-0.126	-2.772	2.057	-0.579	-1.86	1.549	0.029	-4.26	1.563	0.631	0.111	-0.05	0.057	2.219	0.092	0.464	1.486	-0.056	1.232	0.025	-0.149	1.431	0.489	0.952	0.263	0.216	0.731	1.209	1.565	-0.009	1.954	0.068	0.312	0.115	0.136	-0.077	0.081	0.981	-2.543	0.43	0.073	0.486	0.177	0.442	-0.638	-0.444	0.7	-0.017	0.277	0.392	-0.014	0.977	0.074	0.382	-0.918	-1.457	1.964	-1.947	0.232	0.367	0.377	0.08
X34396	X1444	-0.119	0.191	-0.355	0.774	-1.248	0.441	-0.237	0.015	0.205	0.818	0.307	0.41	1.847	0.355	0.452	0.334	0.199	0.598	-0.009	0.651	0.344	0.44	-2.298	0.185	0.044	-0.042	0.513	0.305	0.212	-0.28	0.646	0.263	0.357	-0.56	0.196	0.193	0.124	0.239	0.954	0.392	0.231	-0.505	0.057	-0.367	0.1	0.521	0.274	0.248	0.235	-0.116	0.578	0.063	0.076	0.223	0.063	-0.595	0.251	-1.254	0.134	0.173	-0.049	-0.597	0.153	0.846	0.359	0.317	0.509	-0.977	1.274	1.423	0.162	-1.158	0.128	-0.523	-0.359	-0.831	0.205	0.241	-0.337	-0.676	0.216	1.357	0.028	-0.083	0.348	-0.134	0.47	0.396	0.12	-1.215	0.313	1.02	0.473	0.226	0.663	0.407	-0.272	0.149	0.594	0.062	0.666	-0.303	0.039	0.186	0.236	1.256	0.303	0.288	0.227	0.636	0.442	0.038	-0.019	1.993	-3.273	0.492	0.057	0.171	0.284	0.262	-0.773	0.206	1.326	0.623	-0.058	-2.155	-0.136	0.532	0.232	0.718	0.345	0.112	0.193	1.67	1.584	0.185	0.546	0.598	1.238	0.222	0.66	1.118	0.91	0.14	1.657	0.342	0.173	0.172	2.202	0.164	0.185	0.245	0.25	0.32	0.41	0.018	-0.586	0.357	0.086	-0.064	0.602	4.281	0.478	0.169	-1.763	0.348	1.086	0.165	0.38	0.753	0.293	0.429	0.893	-4.488	0.271	-1.063	-0.086	0.217	0.609	-1.247	0.327	0.492	0.204	0.687	0.357	0.648	0.497	-0.243	0.248	0.865	1.111	0.155	0.191	0.481	0.266	0.454	-0.035	0.652	-0.18	-0.101	0.268	0.395	0.89	0.303	0.169	0.68	0.173	0.251	0.057	0.225	-0.089	0.892	0.19	-0.654	0.148	0.265	-2.812	0.51	0.028	-0.011	0.976	0.165	0.524	-0.137	1.939	0.123	0.154	0.559	0.4	-0.548	-0.203	0.624	0.261	0.227	-3.884	-0.134	-2.757	0.31	2.359	-0.019	0.525	-0.194	0.32	-0.529	0.106	-0.942	0.298	0.148	-0.931	0.573	-0.048	0.223	0.731	0.139	0.013	0.101	-0.977	-1.196	0.556	-1.615	0.212	-0.364	-1.657	0.313	0.449	-0.841	0.053	0.658	0.178	1.336	0.226	0.288	0.703	0.825	-0.156	0.252	0.657	0.763	0.616	0.142	0.242	1.162	0.266	0.199	0.838	0.21	0.259	0.899	0.23	0.268	0.495	0.376	0.202	0.961	0.215	0.287	0.321	0.242	0.233	0.638	0.128	0.505	-0.967	0.135	3.488	2.257	0.441	0.532	0.669	0.062	0.214	0.644	-0.04	1.906	0.437	0.299	0.244	0.844	0.174	0.229	-1.233	1.073	0.45	0.587	0.182	-0.366	-3.265	0.451	0.114	0.034	0.188	-2.976	1.206	0.213	0.571	1.067	0.499	0.091	0.083	0.185	1.385	-1.29	0.565	1.027	0.093	-1.203	1.097	0.176	0.198	1.192	0.217	-0.098	0.104	0.982	0.131	0.231	0.67	8.001	-0.11	0.19	0.873	0.017	-1.071	-0.407	0.203	0.675	0.154	-0.078	-0.055	-0.038	0.589	0.177	-0.034	-0.049	-0.733	0.488	0.098	0.326	-0.003	0.477	0.708
X34396	X33935	0.24	1.176	0.286	0.71	1.155	0.257	1.132	-0.484	0.171	-1.276	0.152	-0.7	0.363	-0.277	0.473	0.236	0.06	-0.166	0.398	0.902	-0.013	1.199	0.277	0.051	-0.705	-0.877	0.068	-0.192	0.011	-0.703	-0.638	0.169	-0.442	0.402	0.734	-0.134	0.058	-0.302	-1.028	1.309	0.118	-0.554	-0.226	0.679	0.134	0.408	-0.038	0.39	-0.959	0.043	0.197	-0.081	0.629	-0.012	-0.273	0.064	-0.091	0.7	0.041	0.077	-0.01	0.507	0.77	1.649	0.756	-0.19	0.644	1.757	-0.474	0.287	-0.892	2.3	-0.27	-0.498	-1.191	-0.122	0.031	0.27	0.164	0.541	-0.25	0.834	-0.091	0.412	-0.867	0.383	-0.129	1.998	0.913	1.023	-0.186	0.318	-0.228	0.018	0.794	-0.842	0.558	0.229	-0.946	-0.393	-0.313	0.048	-0.7	0.528	0.091	-1.558	0.292	0.142	-0.324	-1.075	0.608	-0.271	-0.758	-1.476	0.915	0.192	0.431	-0.132	1.43	0.143	-0.228	-0.322	-1.575	0.626	-0.517	0.597	-0.666	0.93	-0.002	-0.902	-0.97	0.242	-0.213	-0.86	0.066	-0.063	-0.458	-0.418	-0.44	-0.077	0.843	0.339	-1.066	0.404	-1.757	0.015	0.333	0.244	-1.131	-0.035	0.531	-0.113	0.051	-0.403	0.21	-0.542	-0.474	-0.019	-0.154	-1.917	0.142	-0.242	0.099	-0.815	0.204	0.324	-0.04	-0.255	0.511	0.697	0.586	-0.263	0.237	-1.161	0.126	-0.653	-0.558	0.06	0.41	0.836	0.53	1.222	0.719	1.105	0.036	0.754	-1.479	-0.758	0.06	-0.909	0.558	0.036	-0.337	0.671	0.313	-0.079	0.383	-0.22	0.19	-0.449	0.991	0.039	1.592	-0.313	0.063	0.483	-0.136	0.116	0.207	0.078	-0.153	-0.176	0.074	-0.56	0.046	0.539	-2.608	-0.372	0.483	0.184	0.986	0.219	0.387	-0.589	-1.833	0.015	0.161	-0.562	-0.83	-0.088	-0.494	-0.646	-0.032	0.099	-1.547	0.415	1.153	0.28	-0.444	-2.771	-0.822	0.14	1.734	4.534	-0.628	-2.974	-0.071	0.066	2.839	0.227	0.23	-0.225	1.049	0.039	-0.282	0.36	-0.636	-2.692	0.146	0.746	-0.337	3.945	3.232	-1.94	0.036	2.572	1.346	1.248	-0.306	-0.409	-0.415	0.182	-1.495	-1.846	0.225	0.292	-1.901	1.054	-1.236	0.07	-0.193	-0.727	-0.203	-0.178	0.101	0.372	0.163	-1.123	0.093	0.248	0.146	0.168	-2.339	0.563	0.727	0.157	-0.105	-0.422	0.146	-0.546	1.15	0.149	2.051	1.124	0.936	1.352	0.268	3.448	-0.43	0.062	0.018	-1.672	-0.288	-1.347	0.383	-0.933	-1.365	-0.53	0.052	0.111	4.247	-0.574	1.237	0.902	0.676	-0.376	-0.215	-1.68	0.462	0.092	-0.029	0.012	-5.614	-0.037	-0.396	1.949	0.467	0.266	0.066	0.583	0.061	-0.996	0.78	-0.43	0.22	0.896	-0.633	1.279	0.357	-2.3	0.04	0.174	0.149	0.756	-0.738	0.132	-0.829	-2.01	0.209	0.065	-0.657	0.181	0.57	0.467	1.283	-1.341	-0.013	1.898	0.616	0.016	0.801	0.023	0.819	-0.721	1.466	-0.109	0.01	0.283	0.904	0.211	1.511
X34396	X32562	0.016	-0.939	-0.11	0.287	-0.311	0.29	-0.678	-0.102	0.026	-2.622	0.21	-0.215	0.419	0.385	-0.13	0.096	0.163	0.576	0.327	-1.046	0.317	0.751	-0.468	0.194	-0.045	0.828	-2.647	0.282	0.066	0.668	-0.34	0.117	-0.477	0.765	0.869	0.721	0.168	0.163	-0.009	-0.311	0.027	0.246	-0.035	0.394	0.324	2.071	0.419	0.498	0.379	0.064	-0.356	0.603	0.445	0.023	0.17	0.139	0.067	-0.017	0.101	0.154	0.151	-0.369	-0.604	-0.188	0.099	-0.549	0.667	0.563	-0.389	5.55	-0.43	-0.283	-0.152	1.462	0.358	0.198	0.14	0.257	1.449	-0.385	0.393	1.061	0.337	0.545	-1.395	-0.767	0.486	0.072	0.733	0.914	0.22	-0.516	0.279	0.151	0.657	-0.101	0.386	0.382	0.878	0.282	-0.202	0.219	-0.386	0.155	0.135	0.395	0.165	-0.369	0.133	0.471	1.089	0.26	-0.6	-0.591	0.522	-0.01	0.096	-0.037	0.34	-0.084	-0.069	0.036	1.804	0.591	-0.063	-0.233	0.916	-0.341	-0.119	0.416	0.565	0.226	-0.075	-0.413	1.942	0.183	0.32	0.418	-0.315	0.198	-2.882	-0.227	1.978	-0.217	-0.816	0.215	0.103	0.149	8.955	0.075	0.521	0.041	0.154	0.23	-0.694	0.138	0.344	0.015	0.278	-0.378	0.21	0.533	0.441	-0.585	0.103	0.034	0.63	-0.012	0.156	0.313	0.05	0.181	-0.018	-0.63	0.411	0.236	0.028	0.17	-1.221	0.445	0.515	0.157	0.54	-0.328	0.033	0.551	-1.742	0.456	0.162	-0.098	-3.009	0.072	0.109	0.034	-0.632	0.338	0.184	0.694	0.892	0.52	-0.09	0.402	0.042	-0.271	0.151	-0.355	1.844	0.204	0.272	0.152	0.518	0.748	0.005	-0.141	0.165	0.493	-1.897	-0.478	-0.261	0.236	0.923	0.288	-0.752	-0.336	-0.183	0.553	0.254	-0.128	0.237	0.515	0.955	-0.463	0.536	0.045	-2.384	0.566	0.8	-0.21	3.838	-4.088	0.432	0.536	-0.613	0.331	-0.08	0.039	0.22	0.168	-0.77	0.599	0.173	0.226	-0.382	0.15	-0.536	0.188	-1.374	-1.934	1.097	-1.27	0.209	-1.064	-3.475	0.965	0.477	-3.89	0.971	0.45	1.063	0.352	0.184	0.13	0.585	1.418	-0.004	0.308	1.345	0.556	0.594	0.147	0.287	1.24	0.237	0.183	-0.183	0.209	0.249	-2.012	0.186	0.359	0.49	-0.11	-2.047	0.854	0.028	0.106	-1.153	0.24	0.2	0.52	1.188	0.032	-0.084	1.122	7.669	4.475	-0.2	-0.89	0.333	0.129	0.107	0.751	0.279	0.472	0.533	-0.333	0.334	0.771	0.148	0.189	0.144	1.75	-1.218	0.615	0.971	1.448	-4.666	1.346	0.342	0.167	0.173	0.119	1.827	0.106	0.618	2.224	0.286	0.802	0.16	0.195	-0.726	2.436	0.596	-1.495	-0.022	-1.721	0.967	0.821	0.275	1.333	0.177	0.076	0.347	-0.721	0.343	0.079	0.555	-0.649	0.052	0.168	-0.348	0.126	-0.245	0.131	0.463	0.711	0.281	-0.704	0.73	0.159	0.978	0.157	0.803	1.021	-1.363	-0.317	-1.094	0.121	-0.351	0.41	-0.348
X34396	X32619	0.079	-0.925	-0.302	-0.294	-1.549	0.105	-1.198	-0.205	-0.038	-1.218	0.286	-0.652	-0.459	0.093	-0.282	0.142	0.064	-0.049	0.388	-2.219	0.344	0.092	-0.683	0.127	-0.446	0.676	-1.155	0.228	0.051	1.18	-0.258	-0.036	-0.287	0.798	0.696	0.04	0.104	0.12	-0.044	-0.467	0.009	-0.101	-0.205	0.396	0.008	2.41	0.406	0.649	0.792	0.076	1.122	0.329	0.604	-0.001	0.17	0.087	0.112	-0.269	-0.2	0.114	0.131	-0.565	-0.872	0.218	0.457	-0.522	0.672	1.408	-0.776	4.994	-0.608	0.98	-0.227	1.371	-0.049	-0.012	0.12	0.224	1.17	0.191	0.344	0.929	0.161	0.39	-0.388	-0.683	0.306	0.361	0.581	0.649	0.289	-1.104	0.108	0.046	-0.179	-0.197	0.299	0.494	0.169	0.593	-0.55	0.263	0.201	0.249	0.032	0.018	0.071	-0.242	0.12	0.531	0.679	0.12	-0.822	-0.516	0.628	-0.592	-0.088	-0.225	1.353	-0.387	-0.145	0.28	2.342	0.654	-0.124	-0.342	0.391	-0.875	-0.323	0.844	-1.571	0.051	-0.118	-0.36	0.59	0.103	0.172	0.584	-0.502	0.07	-2.602	0.44	2.028	0.217	-0.706	0.293	0.141	0.181	11.645	0.04	0.429	-0.026	0.125	0.244	-0.093	-0.01	0.592	-0.236	0.184	-1.076	0.286	0.515	0.377	-0.614	-0.015	-0.125	-0.172	0.042	0.143	0.472	-1.049	0.372	-0.03	-0.77	0.594	-0.009	-0.053	0.11	-1.582	0.082	0.567	-0.129	0.553	0.78	-0.067	0.837	-2.762	0.859	0.071	-0.113	-3.531	0.092	0.226	0.002	-0.548	0.465	0.042	0.625	0.748	0.383	0.155	0.152	0.187	-0.537	0.102	-0.667	1.337	0.159	0.319	0.116	0.518	1.25	0.087	-0.409	0.083	0.432	-2.554	-0.413	-0.623	0.208	1.172	0.191	0.379	-0.493	-0.367	-0.486	0.117	0.285	0.083	0.592	0.577	-0.513	0.2	-0.0	-2.157	0.461	-0.031	-0.251	4.283	-2.062	-0.264	0.445	-0.515	-0.012	-0.399	1.357	0.195	0.2	-0.585	0.618	-0.413	0.121	-0.781	0.102	-0.369	-0.018	-1.523	-1.974	0.996	-1.722	0.055	-0.377	-3.584	1.05	0.401	-3.34	0.637	0.805	0.972	-0.686	0.146	0.18	0.38	1.14	-0.022	0.221	0.815	0.352	0.381	0.121	0.284	1.461	0.197	0.088	0.827	0.42	0.131	-2.575	0.098	-0.228	0.278	-0.163	-2.768	-0.59	-0.124	-0.043	-1.786	0.141	0.182	0.605	1.16	-0.293	-0.088	1.017	9.21	4.671	-0.356	-0.944	0.309	0.073	0.103	0.832	-0.062	1.194	0.4	0.22	0.302	1.561	0.015	0.104	-0.437	1.576	-0.847	0.525	0.898	0.339	-4.408	0.97	0.395	0.118	0.093	0.096	1.949	0.099	0.623	2.504	0.411	0.566	0.081	-0.054	-0.227	0.467	0.38	-1.228	-0.082	-2.121	0.825	1.296	0.179	1.389	0.116	-0.127	0.096	-0.454	0.364	0.053	0.353	-0.675	0.515	0.09	-0.878	0.232	-0.904	-0.102	0.072	0.133	0.115	-0.21	0.663	0.053	0.821	0.104	0.616	0.582	-1.208	-1.505	-0.578	0.043	-0.429	0.462	-0.923
X34396	X38170	0.265	-0.584	0.104	-0.226	-1.118	0.414	-0.796	-0.019	0.002	-1.228	0.27	-0.705	-0.053	0.139	-0.071	0.11	0.102	0.183	0.289	-0.802	0.283	0.566	-0.983	-0.068	-1.044	1.256	-0.911	0.125	0.078	1.087	-0.095	0.075	-0.054	0.459	0.492	0.041	0.113	0.125	-0.062	-0.211	0.074	-0.02	-0.112	0.648	0.366	1.584	0.368	0.649	0.569	0.105	0.478	0.484	0.565	-0.247	-0.266	0.083	0.122	-0.079	0.052	0.079	0.114	-0.219	0.015	-0.722	0.162	-0.457	0.711	0.386	-1.112	5.805	-0.935	1.995	-0.103	0.492	-0.222	0.004	0.135	0.194	1.23	-0.082	0.349	0.318	0.361	0.397	-0.028	-0.926	0.013	0.404	0.397	1.064	0.227	-0.524	-0.254	0.076	-0.367	0.147	0.27	0.469	-0.105	0.7	-0.461	0.177	0.318	0.279	0.015	-0.157	0.209	-0.234	0.11	0.01	0.414	0.251	-1.234	-0.79	0.529	-0.553	0.187	-0.093	1.714	-0.133	0.045	0.209	1.577	0.712	-0.237	-0.62	0.235	-0.672	-0.487	0.715	-1.021	0.104	-0.0	-1.386	-0.565	0.07	0.019	0.257	-0.235	0.101	-2.124	0.617	1.444	-0.047	-0.353	0.291	0.183	0.139	15.235	-0.021	0.738	0.027	0.144	0.268	-0.152	0.03	-0.033	-0.319	0.151	-1.505	0.553	0.452	0.122	-0.329	0.079	-0.025	-0.577	0.153	-0.236	0.392	-1.36	0.461	-0.304	-1.498	0.405	0.502	0.001	0.119	-0.609	0.19	0.393	-0.403	0.534	0.648	0.152	1.043	-2.181	1.171	0.083	-1.156	-3.313	0.104	-0.03	-0.374	-0.187	0.304	0.09	0.487	0.442	0.261	0.152	0.28	0.386	-0.519	0.117	-0.418	1.235	0.147	0.076	0.118	0.351	0.9	0.039	0.008	0.104	0.419	-2.953	-0.025	-1.701	0.215	1.118	0.275	0.109	-0.419	0.07	-1.036	0.104	-0.127	-0.0	0.544	0.224	-0.41	0.228	0.087	-2.095	0.391	1.13	-0.074	5.624	-2.653	-0.121	0.388	-0.492	-0.153	0.025	-1.61	0.166	0.238	-0.502	0.384	-0.238	0.06	-0.63	0.11	-0.304	-0.06	-1.417	-2.476	0.833	-1.133	0.133	-0.423	-2.92	0.923	0.415	-2.333	0.935	1.136	0.795	-0.438	0.142	0.108	0.434	0.774	0.043	0.209	0.538	0.413	0.374	0.131	0.215	1.075	0.188	0.077	0.952	0.273	0.142	-1.041	0.139	-0.115	0.044	0.127	-0.945	-0.183	-0.093	0.094	-1.146	0.148	0.181	0.631	0.723	-0.011	-0.137	0.53	13.542	4.245	-0.168	-0.615	0.435	0.094	0.106	-0.065	-0.217	1.16	0.401	0.405	0.068	1.188	0.042	0.142	-0.645	0.878	-0.711	0.26	0.363	-0.162	-3.488	0.949	0.347	0.136	0.128	0.087	1.399	0.12	0.587	1.948	0.274	0.748	0.072	-0.129	-0.087	-0.526	0.554	-0.25	-0.067	-2.125	0.695	1.127	0.242	1.334	0.135	0.007	0.018	-0.544	0.328	0.064	0.412	-1.089	-0.373	0.079	-0.735	0.28	-1.402	-0.223	0.374	0.109	0.231	-0.314	0.349	-0.03	0.739	0.113	0.323	0.454	-0.877	-1.081	-0.152	0.113	-0.552	0.501	-0.413
X34396	X1898	0.449	0.077	0.146	0.904	0.849	0.409	0.297	0.502	0.242	1.318	0.29	0.615	0.517	0.808	0.538	0.408	0.222	-0.342	-0.137	1.005	0.193	0.415	-0.495	-0.102	0.361	0.308	0.415	0.236	0.327	-0.861	0.468	0.347	0.732	-0.163	-0.079	0.644	0.333	0.328	1.062	0.397	0.333	1.264	0.37	-0.445	0.588	0.156	0.554	-0.229	0.519	0.332	0.195	0.518	-0.597	0.123	0.356	0.316	-0.839	-0.403	0.053	0.105	-0.643	0.169	-1.184	1.503	0.009	0.31	0.845	1.204	0.654	0.246	0.986	1.123	0.425	1.736	1.488	0.263	0.06	0.122	0.146	-0.012	0.284	1.194	0.112	-0.877	0.739	0.537	-0.839	1.242	0.471	-0.216	0.279	0.656	0.28	0.334	0.93	0.491	-0.266	-0.105	0.219	0.464	0.445	0.404	0.115	-0.129	-0.061	1.244	0.342	0.472	0.102	-0.7	1.394	0.339	0.382	2.647	1.754	0.645	0.482	0.231	-0.047	0.131	0.289	0.139	2.336	0.579	0.693	0.901	0.885	0.665	0.57	0.35	-0.031	0.355	0.085	-0.544	2.989	0.178	0.555	-0.457	0.796	-0.004	1.175	0.95	1.474	0.917	-0.186	0.445	0.442	0.357	-1.444	0.167	0.209	0.323	0.332	0.099	0.281	0.249	-0.465	0.404	0.219	-0.504	0.826	2.254	0.389	-0.861	0.28	0.37	1.131	0.411	0.518	0.136	0.531	0.321	1.138	-0.553	-0.688	-0.346	-0.283	0.178	0.814	-0.654	-0.235	0.287	0.598	1.517	0.003	0.915	1.041	0.304	0.181	1.161	1.259	0.27	0.338	0.725	0.773	0.77	0.189	-0.254	1.0	-0.648	0.191	0.225	1.958	0.162	0.189	0.151	-1.051	0.341	0.266	0.181	0.328	0.682	0.236	-0.295	0.121	0.907	-2.696	0.084	2.18	0.282	1.643	0.431	0.511	0.229	1.047	0.395	0.416	1.172	-0.576	-1.937	0.514	0.177	-0.529	0.073	-2.416	-0.171	-0.62	0.245	-1.244	3.401	-0.545	-0.108	0.883	0.259	0.51	2.1	0.33	-0.158	0.466	0.237	0.201	0.444	1.414	0.331	0.496	0.412	-0.052	0.901	-0.723	0.897	0.35	0.994	-0.771	0.993	0.495	2.513	0.453	2.111	-1.117	2.151	0.345	0.375	1.145	0.8	0.031	-0.507	0.508	1.317	0.4	0.188	-0.27	2.156	0.288	0.336	-0.863	0.298	0.355	1.027	0.199	0.596	0.72	0.026	0.192	1.088	0.385	0.303	1.297	0.348	0.345	0.246	-0.322	-1.237	1.143	-1.323	-3.969	-0.554	0.506	1.408	0.746	-0.43	0.317	1.069	-1.16	2.8	0.129	0.593	-0.531	-1.627	0.337	0.205	2.972	1.449	1.13	0.443	-0.447	0.899	-1.202	-1.614	0.246	-0.326	0.148	0.32	0.863	0.316	0.178	1.173	0.42	0.701	0.151	0.009	0.97	-0.428	0.067	0.754	-0.133	-0.263	0.688	0.659	-0.588	1.107	-1.254	-0.325	-0.262	0.891	-1.319	0.309	0.345	-0.677	1.675	0.237	2.925	0.24	1.949	-0.404	-2.309	1.282	0.536	-0.412	-3.173	0.417	-0.0	0.243	-2.024	1.116	1.78	1.16	0.334	0.531	-0.299	0.52	1.002
X34396	X40703	-0.238	-1.253	0.304	0.808	-0.205	0.005	-0.812	-0.577	0.271	-0.635	0.18	0.587	-1.228	-0.011	0.094	-0.247	-0.053	-0.849	0.433	-0.42	0.131	1.811	-0.99	0.047	-1.503	0.606	0.607	0.216	-0.02	-0.029	0.358	-0.053	0.362	0.296	-0.216	0.45	0.04	-0.18	1.161	0.773	0.018	-1.074	-0.37	-1.217	-0.358	0.663	0.491	-0.475	0.82	0.018	-0.586	0.322	1.195	-0.169	0.104	0.175	0.241	-0.301	-0.025	-0.067	0.107	0.559	-0.993	0.182	-0.64	-0.07	0.749	-1.826	0.88	2.652	1.627	2.45	-0.042	-2.174	-0.422	0.265	-0.055	-0.398	0.157	-0.882	-0.353	-0.711	0.002	-0.809	-1.421	0.041	-1.138	0.656	1.348	-1.543	-0.253	0.366	0.705	-0.03	0.905	-0.249	0.179	-0.344	-0.203	-1.159	0.174	-0.017	-0.238	0.609	-0.182	0.984	-0.503	0.566	-0.21	-1.246	0.736	0.334	-0.29	-1.796	1.725	-0.314	0.082	-0.294	0.6	0.181	-0.631	-0.916	-1.812	0.75	0.302	0.848	0.763	1.176	0.196	-0.197	-1.106	-0.341	-0.327	-2.703	-1.219	0.164	-0.545	-0.065	-0.05	-0.132	-0.257	1.854	0.431	2.416	-1.95	0.282	0.062	-0.183	-2.998	-0.072	-1.006	-0.048	-0.05	-0.804	0.146	-0.131	-1.163	-0.22	-0.017	1.496	-0.146	0.71	-0.172	-0.944	0.022	-0.15	-0.133	-0.009	0.574	0.09	0.044	-0.466	1.333	-0.599	-0.714	-1.159	-0.392	-0.055	1.015	-0.553	-0.485	1.45	-0.028	2.024	-0.209	-0.6	1.318	1.021	0.139	-0.172	1.651	-0.01	-0.737	0.787	0.905	-0.487	-0.34	0.364	-0.885	-0.742	0.242	-1.283	0.075	0.288	-0.009	-0.268	-0.009	0.145	-0.826	-0.059	-0.088	-0.876	-0.051	1.87	-0.016	-0.508	-1.955	-0.179	-1.211	-0.17	1.235	-0.339	0.239	1.091	-0.502	1.846	0.112	-0.078	0.312	-2.238	0.529	0.169	-0.323	0.081	7.107	-0.335	1.191	0.115	1.03	0.923	-0.352	0.035	-0.259	1.9	0.073	-3.372	-0.016	-0.033	0.307	-0.004	-0.287	-0.193	-1.079	-0.008	0.787	-0.3	-1.374	-1.805	-0.657	-3.474	0.064	-1.448	-3.136	-2.21	0.432	-3.683	1.559	1.563	-0.374	0.832	-0.085	0.008	0.066	-0.328	-0.288	-0.094	-0.449	0.117	0.221	0.078	-0.174	0.456	0.187	0.037	-1.15	-0.09	0.212	-0.524	0.013	0.601	0.693	-0.104	-0.258	0.109	0.636	0.115	-0.513	-0.087	0.017	-0.231	-0.225	0.954	3.285	-0.536	-3.199	1.243	0.19	0.233	-0.509	0.04	-0.025	1.23	-0.37	1.598	-0.062	-0.188	0.538	-0.156	0.012	0.109	0.968	-0.818	0.71	0.112	0.752	-1.024	1.005	-0.29	-0.12	-0.093	-0.094	-0.005	-0.426	-0.029	0.427	2.304	-0.114	1.151	-0.055	-0.195	1.067	-1.739	0.163	-0.279	-0.023	-2.47	1.129	1.477	-0.306	1.866	-0.071	0.058	-0.089	1.269	-0.332	0.08	-1.029	-2.216	0.849	0.011	1.484	-0.243	5.04	-0.587	-0.608	1.134	0.238	0.581	0.072	0.079	0.199	-0.025	-0.693	0.014	-0.173	-0.665	0.466	0.364	-1.087	-0.402	0.83
X34396	X35127	0.141	-0.445	0.466	0.826	-0.541	0.405	-0.343	0.498	0.132	0.644	0.121	-0.094	-0.469	0.151	0.434	-0.102	-0.041	-0.102	0.227	-1.646	-0.168	2.625	-0.202	0.096	1.026	0.431	0.454	-0.069	0.03	1.605	1.079	0.028	0.871	1.592	-0.412	-0.022	0.029	-0.415	4.094	0.358	0.062	-2.595	0.05	-0.196	-0.504	1.719	-0.195	-0.251	0.203	0.046	0.189	0.459	0.159	-0.14	-0.066	0.047	0.133	-0.307	0.032	0.069	0.075	0.269	0.07	1.066	0.32	-0.466	0.958	1.529	-0.161	-0.755	0.007	3.832	0.183	0.643	-0.368	0.001	-0.489	-0.177	1.341	-2.477	0.022	-2.045	0.433	0.128	-1.144	-0.47	0.67	0.286	0.815	-0.094	0.211	-0.023	-2.164	0.083	-0.329	-0.835	1.02	0.017	-0.584	-0.149	-0.888	-0.394	0.789	-0.03	0.198	-0.065	-0.167	-0.078	-0.07	-0.152	2.645	0.479	0.963	0.036	-0.307	-0.588	0.509	-0.123	-0.387	0.08	-0.515	1.252	2.041	0.99	0.799	-0.163	0.186	1.281	-0.67	-0.931	-0.969	0.035	-0.289	-2.064	-1.592	0.008	0.506	0.031	0.939	0.03	-2.35	0.724	0.663	0.699	-0.235	-0.074	0.197	0.257	5.077	0.076	-0.118	0.069	0.036	-0.208	-0.182	-0.209	1.05	0.639	-0.018	0.753	1.252	-1.007	0.315	-0.773	0.1	0.1	-2.246	0.141	-0.004	1.299	-0.015	-0.457	-1.35	-1.992	0.427	-0.898	-0.651	0.072	0.584	-0.765	0.059	1.134	0.182	-0.273	0.007	0.945	-1.275	-0.332	0.044	-1.085	-0.131	0.044	-0.905	-0.017	0.062	0.736	-0.185	-0.286	0.825	0.075	1.211	-0.072	0.614	0.523	-0.003	-0.02	1.007	0.066	-0.042	0.078	0.343	-0.5	-0.111	-1.269	0.057	-0.137	-3.5	-0.102	-0.63	0.026	2.63	0.071	0.72	0.203	-1.049	1.524	-0.099	-0.706	0.232	1.45	0.105	-0.579	0.41	0.032	2.841	0.548	1.998	0.228	0.108	-1.548	0.294	0.79	-0.195	0.143	-0.557	-2.178	-0.084	0.312	0.377	0.015	-0.31	-0.327	-0.014	0.055	-0.572	-0.07	-2.539	-1.457	1.381	-1.536	0.076	-0.904	-2.182	2.515	0.367	-2.416	0.802	2.496	1.802	0.009	-0.073	0.169	-0.376	0.5	-0.089	0.321	-0.082	1.061	1.056	0.095	0.241	1.915	0.216	-0.252	0.33	-0.118	0.359	-0.139	0.042	0.706	-0.01	-0.035	1.536	-0.237	-0.205	0.126	-1.768	-0.06	0.114	0.363	0.791	0.178	0.327	-0.115	0.817	-0.448	-0.128	-0.773	0.408	0.033	0.035	0.985	-0.28	0.427	0.221	-0.782	0.099	1.041	-0.083	0.077	-1.186	-0.43	-0.513	0.367	0.153	-1.213	-5.72	1.137	-0.735	0.056	0.148	0.055	1.107	0.076	0.819	1.584	0.048	0.551	0.034	-0.152	1.276	-1.609	0.938	1.146	-0.202	-1.513	0.323	0.372	-0.176	1.618	0.084	0.177	0.212	-0.579	0.316	0.021	-0.556	-2.786	0.66	0.069	-0.351	-0.109	-2.322	-0.08	0.328	0.8	0.335	-0.503	0.62	-0.324	1.144	0.056	0.435	-0.664	-1.385	-0.865	-1.371	0.721	-1.122	1.16	-0.279
X34396	X40714	-0.141	-2.027	0.094	0.648	0.19	0.457	1.982	0.274	0.241	-1.165	-0.081	0.573	0.126	-0.449	0.515	0.0	-0.056	-0.715	0.081	-0.728	-0.306	0.936	-0.776	-0.013	1.14	-1.107	0.183	0.487	0.007	0.482	-0.251	-0.181	0.359	1.014	-0.515	1.304	0.035	-0.084	0.814	0.226	0.02	-2.222	-0.008	-0.52	0.113	0.871	-0.455	-0.468	0.029	-0.0	1.132	0.231	0.227	-0.085	-0.33	-0.033	0.072	-0.098	0.008	0.029	0.146	-0.124	-0.794	-0.086	-0.223	-0.402	0.733	-1.78	0.36	3.409	0.465	-2.085	-0.331	5.167	-1.733	-0.112	-0.098	0.155	-0.189	-1.038	0.025	0.438	0.292	-0.795	-0.706	-1.243	0.707	-1.582	0.414	-0.565	0.067	-1.413	-0.745	0.032	0.03	0.354	0.62	-0.34	-0.169	0.058	-2.31	-0.159	-0.246	-0.074	-0.182	0.488	-0.351	0.553	-0.229	0.876	2.272	0.256	-1.286	1.345	-1.281	-1.155	-0.156	-0.138	1.965	0.174	0.013	-0.163	0.215	0.734	-0.883	-1.22	1.37	-0.255	0.621	1.453	0.141	0.244	-0.324	-2.624	3.539	0.143	0.717	-0.276	0.071	-0.133	-1.358	-1.035	-0.135	0.977	-1.9	-0.357	0.482	0.239	5.462	-0.074	0.156	-0.03	-0.064	-0.603	-0.414	-0.683	-1.139	-0.553	0.076	0.279	-0.463	-0.147	0.414	-0.925	0.137	0.4	1.652	-0.209	-0.146	0.978	0.215	-0.585	-0.054	-3.08	-1.295	-0.787	-0.691	-0.022	0.152	-1.133	-0.555	0.707	0.055	1.997	-0.101	0.31	-1.722	-0.898	0.132	-0.467	1.626	-0.025	-1.073	0.77	0.009	0.733	-0.337	0.483	1.006	-0.384	-0.662	-0.552	1.833	0.87	0.002	-0.002	1.987	0.041	-2.094	-0.01	0.465	-0.175	-0.13	-0.257	-0.018	-0.789	-2.802	-0.49	-2.123	-0.031	1.213	-0.336	1.112	0.276	-0.254	1.683	-0.301	0.181	0.01	0.02	0.596	-0.454	0.201	0.019	7.611	-0.033	1.804	0.286	2.087	-0.582	0.02	0.397	-0.302	-1.404	-0.11	-2.622	0.008	0.245	0.062	0.573	-0.194	-0.25	-0.93	-0.016	-0.287	-0.037	-1.383	-2.18	0.122	-2.292	0.139	-0.311	-2.231	-0.722	0.42	-2.011	0.709	0.238	0.516	0.809	-0.035	-0.008	0.225	0.559	-0.235	-0.074	0.363	0.929	0.586	0.065	-0.115	0.009	0.125	-0.167	-1.217	-0.151	0.187	0.481	0.036	0.48	-0.001	-0.565	-0.254	-0.148	-0.118	0.155	0.05	-0.011	0.045	0.332	-0.2	0.213	1.866	-0.167	0.247	1.796	-0.131	-1.327	-0.052	0.051	-0.031	1.598	0.152	0.496	0.263	0.212	-0.298	-0.264	-0.042	0.078	-0.144	0.282	-0.86	0.913	-0.479	-0.771	-1.781	0.788	0.23	-0.056	0.057	-0.017	-0.406	-0.015	0.009	-2.471	-0.214	0.46	-0.034	-0.291	0.833	-1.215	0.862	0.258	-0.23	-1.727	0.439	0.376	-0.274	1.059	-0.093	-0.344	-0.214	-0.569	-0.371	0.019	-1.053	-1.42	0.933	-0.017	-0.114	-0.131	1.553	-0.338	0.981	0.369	0.456	-0.565	-0.307	-0.05	0.11	-0.026	-0.85	0.509	-1.274	0.285	-0.711	0.123	-1.064	0.686	-0.976
X34396	X32452	0.12	0.465	0.223	0.841	-0.984	0.302	0.747	0.049	0.297	2.314	0.425	0.593	0.971	0.945	0.595	0.444	0.381	0.159	-0.269	0.795	-0.029	0.462	-0.016	0.163	1.597	-0.481	0.46	0.395	0.369	0.442	-0.777	0.315	0.737	-0.841	-0.455	0.652	0.379	-0.166	1.28	0.491	0.337	0.74	0.479	0.466	-0.019	-0.101	0.568	0.506	0.431	0.351	0.255	0.554	0.389	0.297	0.162	0.304	-1.141	-0.692	0.376	0.065	-1.429	-0.555	-0.084	0.335	0.878	0.382	0.818	2.649	1.405	-0.321	0.756	-0.389	0.434	0.858	0.728	0.433	0.382	-0.574	0.901	-0.733	0.304	0.657	0.323	0.599	0.311	0.217	0.563	1.77	0.644	-1.326	0.373	1.575	-0.028	0.346	0.513	0.569	0.337	0.471	1.04	0.45	0.702	0.422	1.195	-0.663	0.312	1.85	0.078	0.272	0.279	0.284	1.571	0.268	0.616	1.896	0.324	0.64	0.481	0.446	0.334	-0.406	-0.92	0.549	2.394	0.79	0.82	0.447	0.444	0.049	0.604	1.445	0.968	0.26	0.3	0.171	0.497	0.371	0.443	0.09	0.906	0.391	1.337	1.031	1.729	0.81	2.03	0.321	0.357	0.397	-0.122	0.277	-0.254	0.383	0.388	-0.135	1.007	0.593	1.418	0.588	0.414	0.269	0.564	2.35	0.333	0.336	0.448	0.424	0.974	0.22	0.58	0.606	0.294	0.663	0.75	-0.972	0.377	-2.418	0.28	0.279	0.66	-0.585	0.246	1.18	0.906	1.051	0.514	0.893	1.172	0.897	0.394	1.371	0.11	-0.068	0.664	0.829	0.564	0.482	0.179	-0.926	0.575	0.357	0.574	-0.817	0.445	0.645	0.314	0.546	-0.116	0.38	0.272	0.294	0.406	1.085	0.321	1.376	0.121	0.829	-2.878	0.458	0.568	0.266	1.253	0.462	-1.146	0.416	3.909	0.937	-0.201	1.127	0.397	-1.868	-0.175	-0.618	-0.222	0.257	-3.022	0.195	1.197	0.416	-0.862	1.512	-0.635	0.555	0.555	0.967	0.572	0.596	0.413	0.119	-1.175	0.646	0.397	0.228	0.358	0.363	0.592	-0.032	-0.701	1.754	0.512	-0.293	0.318	0.632	1.057	1.949	0.49	0.927	1.037	0.241	-0.676	1.689	-0.037	0.335	0.192	0.578	-0.122	-0.589	0.606	0.711	-0.203	0.38	0.306	1.748	0.405	0.418	0.663	0.432	0.343	0.981	0.275	0.556	-0.388	0.514	1.017	1.072	0.455	0.413	-0.158	0.411	0.367	0.376	0.091	-0.986	-1.825	0.55	-0.686	0.8	0.508	1.271	0.609	0.076	-0.009	1.283	-1.265	2.425	0.452	0.668	0.139	1.166	0.136	0.136	-0.206	1.546	1.058	0.48	0.787	-0.595	-7.523	0.645	0.615	-0.172	0.391	0.301	1.336	0.295	1.049	3.119	0.641	0.905	-0.225	-0.876	1.716	0.155	0.792	0.09	-0.454	0.718	1.318	1.117	0.453	1.751	0.34	-0.548	0.031	0.86	0.422	0.354	0.145	-0.457	1.124	0.321	-1.458	0.425	1.529	-0.988	-1.208	0.716	0.541	1.153	0.381	-0.251	0.762	0.301	-1.277	0.616	0.418	0.168	-0.358	-0.049	0.568	-0.02	0.91
X34396	X31932	-0.064	1.398	0.613	0.48	-0.811	0.413	1.237	0.672	0.208	2.268	-0.232	-0.325	1.172	1.188	0.248	0.359	0.158	-0.49	-0.064	1.058	0.318	1.564	-0.996	-0.099	1.67	-1.244	-0.23	-0.229	0.16	0.278	1.059	-0.363	-0.718	-1.278	-0.921	0.802	0.021	-0.011	1.757	0.525	0.148	-0.158	0.12	-0.252	0.795	0.233	0.273	0.166	1.019	0.161	-0.61	0.208	-0.274	0.095	-0.329	0.175	0.179	1.088	0.006	0.142	0.045	0.315	0.967	1.864	-0.485	0.199	0.011	2.239	-1.323	-2.172	0.04	2.895	0.389	2.377	-2.043	0.091	-0.071	0.096	0.346	-0.095	0.324	-0.04	0.15	0.391	-0.175	0.458	-0.442	1.754	0.197	-0.765	0.215	-0.094	-1.037	0.137	-0.665	0.201	-0.006	-0.016	-0.323	-0.569	0.946	0.205	0.198	-0.411	0.213	1.02	0.397	0.326	0.192	-0.285	1.444	0.424	-1.467	0.287	1.69	0.646	0.17	0.283	1.915	0.009	1.157	-0.383	1.981	0.796	0.552	0.502	0.377	-0.111	0.37	1.473	0.962	0.116	-0.322	2.223	0.908	0.187	0.632	-0.283	0.689	0.198	1.955	-2.55	-1.475	0.773	0.405	0.218	0.098	0.23	-3.688	0.172	0.826	-0.132	0.195	0.617	1.0	0.463	-0.045	-0.179	0.105	-0.634	0.191	0.344	0.039	1.459	0.029	0.458	1.202	0.176	-0.087	-0.533	0.136	0.861	-1.23	-0.132	-0.231	-1.725	-0.818	0.01	1.049	0.229	-0.224	-0.155	0.951	-0.887	0.526	1.17	-0.314	0.255	0.198	-0.651	1.626	0.138	0.232	0.334	0.001	-0.118	-0.336	-0.556	-0.385	0.494	-0.301	0.868	1.805	-0.624	0.098	-0.522	-0.053	0.156	-0.219	0.076	0.354	1.322	0.169	1.156	0.162	-0.109	-3.534	-0.005	-0.529	0.228	1.254	0.392	-1.373	0.381	0.833	0.791	-0.025	1.3	0.58	-1.831	-0.129	-1.112	0.171	0.147	3.133	0.093	-1.118	0.442	-2.136	1.228	-0.863	-0.842	1.029	-1.616	0.186	3.721	0.276	-0.284	0.027	0.635	0.454	0.443	-1.183	0.147	0.66	-0.292	-2.139	-1.056	-0.514	-4.378	0.186	1.296	2.412	0.122	0.48	2.515	0.101	-0.359	-0.709	1.684	0.152	0.256	-0.305	1.275	0.025	-0.527	1.337	1.228	0.855	0.02	-0.113	-0.118	0.228	0.198	-2.391	0.31	0.147	1.586	0.181	-0.009	-0.0	0.646	-1.131	0.998	0.299	0.257	0.97	0.241	0.197	0.009	-0.707	-0.396	-2.284	-1.326	-1.511	-0.251	0.518	1.302	0.316	0.217	-0.01	1.602	-0.283	2.137	-0.018	0.947	-0.25	1.57	0.163	0.153	1.214	1.898	0.891	1.418	-0.572	-1.118	0.759	0.204	0.623	0.18	0.237	0.019	-0.013	-0.214	1.3	2.169	-0.227	1.177	-0.026	-0.487	-0.665	-1.994	0.921	-0.213	0.233	2.781	0.057	-1.406	0.13	-1.012	-0.251	0.182	-0.905	0.415	0.057	0.168	-0.237	0.44	1.148	0.169	2.695	-0.23	-2.651	-0.611	-1.78	1.161	0.516	1.1	-1.962	-0.306	-0.816	0.005	-0.821	1.067	-1.452	-0.177	0.713	-0.268	0.062	-0.426	0.163
X34396	X48460	-0.047	-3.468	1.146	-0.467	0.824	-0.17	0.049	1.094	0.241	-0.793	0.363	-0.717	0.096	-0.432	0.342	-0.431	-0.003	0.117	0.071	0.33	0.252	3.208	-0.248	-0.046	-0.91	-0.671	0.213	0.353	0.022	1.605	0.396	0.057	-0.388	0.363	-0.146	-0.13	-0.003	0.087	1.074	-0.319	0.067	-3.683	0.915	0.237	0.354	2.405	0.009	-0.159	1.138	0.018	0.91	0.502	0.728	0.052	-0.089	0.038	-0.043	0.649	-0.071	0.014	-0.039	0.361	0.575	0.55	-0.151	0.183	0.472	2.996	2.915	-0.137	-0.601	0.463	-0.174	2.109	-1.087	0.187	-0.03	0.199	-0.287	0.507	-0.117	-0.865	0.26	-0.468	0.965	-0.76	-0.322	-0.986	-0.328	0.714	-0.051	0.137	0.049	-0.023	0.562	0.429	-0.273	0.784	0.258	-0.005	0.507	-0.714	2.902	0.353	0.194	-0.072	0.029	-1.277	0.099	-0.745	1.472	-0.208	-0.203	-1.1	1.026	0.004	-0.189	-0.15	-1.737	0.123	0.385	-0.472	-0.292	0.473	-0.525	0.362	-0.449	-0.462	-2.243	0.149	-0.655	0.18	0.029	-1.416	-0.446	-0.03	-0.304	-0.281	0.739	-0.017	-1.234	0.874	-0.452	-0.538	2.973	0.059	-0.593	0.039	1.297	0.078	-0.325	-0.064	0.116	0.299	-2.347	0.009	2.753	-0.195	0.038	0.27	0.22	0.783	0.282	-0.432	-0.362	0.274	0.661	-0.163	0.277	0.615	0.367	0.274	-0.01	-1.078	0.134	-0.166	-0.377	-0.049	0.57	-0.004	0.087	0.411	-1.31	0.63	0.295	0.699	0.543	2.235	0.104	0.437	0.041	0.014	-0.232	0.035	0.001	0.377	0.46	-0.055	0.425	1.578	0.441	0.29	1.1	0.159	-0.104	0.25	-0.019	0.115	0.465	0.068	-0.295	0.024	0.079	-0.817	0.039	0.094	-1.561	-0.215	-1.354	-0.161	0.751	-0.081	0.351	1.339	-1.609	-0.306	-0.131	-0.772	0.434	0.752	-0.051	0.009	0.428	0.029	-1.618	-0.417	-0.555	0.498	-1.135	-2.245	0.426	0.326	-0.249	-0.867	0.158	-2.168	-0.287	0.147	-0.761	0.248	0.158	-0.204	-0.638	0.036	-0.325	-0.153	-0.639	-1.954	0.619	-2.239	0.083	-0.335	-2.003	0.946	0.286	3.049	0.933	0.784	0.971	0.057	0.049	0.141	0.565	0.306	0.019	0.199	0.681	0.735	-0.586	0.076	0.164	0.569	-0.117	-0.076	0.748	-0.164	0.175	0.959	0.089	0.386	0.102	-1.151	-1.659	0.545	0.264	0.157	-0.703	0.148	0.051	0.48	0.707	0.02	0.254	0.782	-0.849	0.238	-0.165	-0.816	-1.578	-0.083	0.041	0.564	1.719	1.233	0.352	0.563	-0.171	-1.134	-0.033	0.077	-1.503	0.977	-0.685	0.365	-0.931	1.028	-2.317	0.825	0.37	0.112	0.146	0.029	-0.912	0.026	0.75	1.297	0.378	-0.873	0.035	-0.104	0.813	-1.062	0.474	-0.425	0.048	-0.513	0.69	0.888	0.121	-0.129	0.076	0.598	-0.636	1.474	0.186	0.143	-0.548	-1.377	-0.803	0.022	-1.328	0.121	-1.396	-0.281	0.89	-1.162	0.302	-0.658	0.398	-0.116	0.562	0.026	0.504	0.636	-0.78	0.126	-0.289	0.418	-0.643	0.174	-0.549
X34396	X33442	0.482	-0.239	-0.408	1.031	0.319	0.286	-0.805	-0.497	0.165	0.114	0.277	0.084	-2.064	-0.992	-0.14	0.099	0.073	-0.086	0.151	-0.83	0.249	-1.296	-0.244	0.138	1.147	0.104	0.221	0.201	0.051	1.216	0.039	0.046	0.83	0.276	-0.4	0.173	0.117	-0.162	1.23	0.299	-0.106	-0.877	0.281	-0.047	0.109	0.618	0.044	0.425	0.827	0.112	0.689	0.387	-0.632	-0.21	0.27	0.131	0.181	-1.774	-0.023	0.108	0.148	0.017	-0.837	-0.3	0.519	-0.01	-0.015	2.149	0.171	-0.026	0.126	0.524	0.199	2.46	2.051	0.136	0.041	-0.293	0.059	-1.527	0.064	0.696	0.142	0.024	-1.136	0.374	0.523	-0.48	-0.097	-0.279	0.249	-1.532	-1.108	0.134	0.574	-0.903	0.676	-0.022	0.097	-0.41	0.314	-0.467	0.424	-1.038	0.133	1.521	-0.117	0.137	-0.053	0.283	1.694	0.595	0.271	1.224	-2.055	0.15	0.459	0.229	0.67	-0.033	-1.159	0.198	1.306	0.951	0.434	-0.16	0.501	-1.777	-0.468	-1.833	-1.294	-0.01	0.031	-0.426	1.905	0.19	0.585	0.48	0.494	0.157	-2.94	1.663	2.002	1.567	0.934	-0.314	0.066	0.21	2.845	0.028	0.366	0.141	0.169	0.368	0.737	-0.364	0.194	0.503	0.063	0.975	1.028	0.664	0.619	-0.023	0.28	0.227	0.105	-0.291	0.009	0.786	0.231	0.364	-1.43	-1.416	0.399	-0.778	0.294	0.101	1.126	-0.664	0.368	1.1	0.359	1.305	0.141	0.66	0.294	0.283	0.168	1.216	-0.204	0.089	0.216	0.798	0.235	0.358	0.104	-0.132	0.88	0.395	0.977	-0.218	-0.039	0.112	0.119	0.411	-0.337	0.172	-0.063	0.091	-0.001	0.506	-0.076	-1.66	0.111	0.376	-4.649	-0.467	-2.343	0.049	2.776	-0.058	-1.319	-1.158	-1.596	-0.057	-0.038	1.107	1.047	0.731	-0.329	-0.589	-0.584	-0.02	0.301	0.259	1.958	0.352	0.82	4.06	0.596	0.102	-0.093	0.486	0.023	4.147	-0.021	0.152	-0.334	-0.44	0.241	0.158	0.238	0.106	-0.703	-0.007	-1.662	-0.231	1.044	-0.867	0.178	-1.468	-0.902	1.982	0.305	-4.779	0.813	0.86	-0.077	1.334	0.015	0.249	0.034	-0.869	0.283	0.064	-0.01	1.275	0.759	0.083	0.277	-0.172	0.215	-0.388	-1.229	-0.196	0.295	0.145	0.144	0.136	-0.1	-0.439	2.579	0.309	0.212	0.09	-0.536	-0.196	0.116	-0.425	1.04	0.47	1.602	-0.636	4.708	2.93	-0.485	-0.755	1.041	0.216	-0.072	0.595	-1.063	-0.883	0.536	-1.179	-0.765	0.567	0.119	0.148	0.348	1.796	-0.876	0.213	0.088	-1.077	-5.365	0.667	-0.299	0.088	0.08	0.112	3.879	0.106	1.904	4.233	0.304	-0.08	-0.04	-0.058	1.82	-0.241	1.135	-0.42	0.141	-9.25	1.524	0.295	-0.166	1.364	0.123	-0.03	-0.019	1.354	0.165	0.115	0.332	-4.931	-0.127	0.053	2.083	0.233	0.341	-0.427	-1.655	1.239	0.084	-0.009	0.636	-0.218	0.975	0.09	1.009	-2.32	-0.669	-1.66	0.61	-0.514	-0.034	1.071	0.58
X34396	X31555	0.142	-2.803	1.091	0.069	-1.244	-0.004	-0.215	0.028	0.012	2.337	-0.02	-0.173	-0.507	-0.109	-0.597	0.19	0.017	0.104	0.099	0.029	-0.047	1.758	0.416	0.035	-0.429	0.659	0.375	-0.122	0.062	0.584	1.042	0.171	0.578	-0.899	0.578	0.529	-0.497	0.121	1.464	-0.586	0.094	0.162	0.189	-0.225	0.419	0.521	-0.111	-0.007	0.149	0.032	0.656	-0.145	-7.736	-0.035	-0.158	0.108	0.175	-1.04	0.096	0.002	0.118	-0.212	-0.413	-0.673	0.508	-0.006	-0.126	0.531	-0.741	0.44	-0.18	-1.408	0.291	1.05	0.637	-0.124	0.077	-0.154	-0.532	0.586	0.083	0.618	0.031	0.642	-4.675	-0.106	-0.398	0.093	-0.232	-0.243	0.195	-1.18	0.44	0.089	0.503	0.027	-0.167	0.304	-0.402	-0.133	0.731	-0.026	-0.235	0.096	0.043	0.126	0.307	-0.114	0.141	1.339	-0.953	0.198	2.184	-1.032	-0.331	0.532	0.688	0.219	0.238	0.112	0.509	0.043	-0.572	0.746	1.135	-0.566	0.596	-0.182	-0.738	1.552	0.088	0.197	0.339	-0.935	1.585	-0.066	0.587	0.07	-0.062	0.119	0.468	2.0	2.973	0.655	2.941	0.355	-0.505	0.093	1.437	0.027	0.545	0.082	0.164	0.14	0.566	-0.468	-0.665	-0.244	0.002	0.964	0.292	-0.458	0.466	-0.268	0.107	0.283	0.955	0.015	-0.311	-0.173	-0.535	0.436	0.322	-0.91	0.585	-1.599	0.302	0.077	0.343	-0.935	0.445	-0.631	0.546	1.577	0.027	0.68	0.657	1.624	0.147	0.99	0.874	0.095	0.421	0.635	0.306	-0.97	-0.226	-0.052	-0.224	-0.129	-1.557	0.18	0.477	-0.023	0.108	0.801	-0.538	0.152	-4.063	-0.14	-0.172	0.643	0.064	-0.731	0.103	0.336	-2.92	0.159	1.164	0.052	1.27	0.116	0.142	0.073	1.401	-0.592	-0.021	0.695	0.872	0.54	0.58	1.756	-0.051	0.126	-0.754	-0.279	1.49	-0.1	2.405	3.155	-1.921	-0.936	0.569	-0.899	-0.06	2.081	0.207	-0.061	0.572	0.622	0.116	-0.027	0.111	0.1	-0.325	-0.145	-1.229	0.833	-0.354	-0.016	0.175	-0.997	-2.532	-0.915	0.416	0.878	0.072	-0.474	-1.736	1.056	0.144	0.228	0.626	0.97	-0.081	-0.354	0.656	-0.211	-0.007	0.124	0.228	1.19	-0.021	0.091	-0.875	0.147	0.256	1.228	0.045	0.362	0.165	-0.207	-0.678	0.84	-0.323	0.197	-0.744	0.154	0.146	0.278	-1.39	0.651	-0.526	-1.018	3.041	4.194	0.494	4.292	0.435	-0.066	0.053	1.215	-0.838	2.103	0.037	-0.253	0.154	0.125	0.113	0.124	-0.861	1.204	0.316	-0.027	1.04	-0.262	-2.58	1.421	0.346	-0.016	0.162	0.08	1.795	0.103	1.353	1.774	0.59	-0.427	-0.023	0.014	1.318	-1.24	0.355	-0.807	-0.065	-0.66	0.163	-0.119	-0.001	-6.46	0.064	-0.104	0.255	-0.595	0.153	0.096	0.987	0.124	0.352	0.069	0.242	-0.014	-1.421	-0.312	0.196	1.048	0.213	-0.17	0.394	-0.079	0.658	0.077	0.267	0.476	-1.008	0.591	-1.281	-0.085	0.025	0.587	0.074
X34396	X46225	0.401	0.165	-0.407	0.072	0.744	0.064	1.993	-0.625	0.126	0.609	-0.092	0.411	0.148	-2.109	0.07	0.394	-0.024	0.563	0.474	-1.328	-0.262	-1.173	0.078	0.16	0.487	-0.569	0.53	0.008	0.009	-0.115	0.189	0.22	-0.258	0.794	-0.727	-0.602	-0.001	0.015	0.693	0.065	-0.052	0.628	0.239	1.19	-0.064	0.213	0.298	-0.175	-0.132	0.01	-0.425	-0.167	-0.133	-0.027	-0.151	-0.057	-0.028	-0.841	0.007	0.052	-0.103	0.472	0.361	0.898	-0.661	0.099	-0.094	0.217	0.369	-3.594	-0.03	-2.026	0.167	0.46	0.927	0.141	0.09	0.073	-0.432	-0.428	-0.349	1.889	-0.133	-0.617	0.287	-0.014	1.226	-0.057	0.245	-0.87	-0.106	0.189	0.43	-0.087	-0.411	0.175	-0.295	0.457	-0.625	-0.316	0.612	-0.316	-0.361	0.404	0.102	5.24	0.035	0.079	-0.036	-1.403	0.104	0.608	-1.348	-2.144	0.683	-0.795	-0.341	-0.107	-1.508	0.093	-0.263	-0.234	-1.025	0.29	0.078	1.205	-1.032	0.416	0.15	0.795	-0.605	-0.055	-0.047	0.929	-3.263	-0.036	-0.059	0.622	-0.749	0.087	0.82	1.195	2.693	0.235	0.21	-0.482	0.141	0.032	-1.161	-0.058	0.437	-0.094	0.006	0.495	-0.039	-0.582	-0.892	0.179	-0.146	1.804	0.848	-1.547	0.713	0.044	-0.193	0.34	-0.02	0.09	0.52	0.949	0.336	0.714	-0.392	-0.206	0.866	-1.339	0.001	0.005	1.113	-1.474	0.77	0.757	0.541	-0.106	-0.089	0.057	1.423	-1.091	0.035	0.985	-0.113	-0.033	0.105	0.564	0.367	-0.203	-0.253	0.908	1.123	-0.211	1.168	0.153	-0.163	-0.314	-0.034	0.874	-0.7	0.163	0.638	-0.002	-0.13	-0.288	0.016	0.364	0.006	-0.618	-4.817	-0.663	-0.706	0.117	2.233	-0.076	0.31	-0.562	-0.085	1.464	-0.453	-0.196	-0.204	-1.894	1.047	-0.88	-0.404	-0.12	2.241	-0.153	3.062	-0.13	-1.373	0.326	-2.535	-1.082	0.231	0.205	0.124	1.362	0.006	0.179	-0.556	-0.591	0.198	-0.024	1.984	-0.006	0.168	0.36	-0.042	1.907	0.018	3.91	0.069	-0.501	-0.733	0.915	0.169	0.449	-0.598	1.328	-0.893	-3.284	-0.136	-0.006	-0.074	0.705	0.325	0.042	-0.005	0.205	-0.638	0.097	-0.126	1.965	0.103	-0.239	-1.168	-0.014	-0.009	-1.74	-0.068	-1.846	-0.626	-0.357	0.706	-1.365	0.424	-0.234	1.794	-0.072	-0.109	-0.625	-1.05	-0.316	-0.094	-0.881	-1.899	0.923	-0.303	0.273	-0.597	0.431	-0.043	-0.055	0.223	-4.234	0.878	-0.924	0.059	-2.531	-0.031	0.055	0.041	-0.67	1.8	-0.282	0.676	-0.391	-0.563	-0.371	-0.992	0.156	-0.269	-0.008	2.271	-0.099	-0.535	1.77	-0.677	0.272	0.016	-0.147	-2.285	2.318	-0.223	0.049	-0.212	0.179	0.407	-1.458	-0.434	-0.732	-0.063	0.218	-0.03	0.043	-0.05	0.112	1.094	-0.913	0.303	0.041	3.573	0.49	-0.758	0.411	-3.372	0.237	0.181	0.499	0.777	0.095	0.944	0.02	-0.28	-0.945	-1.153	1.047	-0.312	0.041	-0.366	0.802	0.074
X34396	X48428	0.516	-0.208	0.24	0.637	1.27	0.631	-0.441	-0.478	0.17	1.579	0.117	-0.14	0.165	1.326	0.104	0.232	0.072	-1.289	0.316	1.176	0.126	1.495	-0.224	0.107	1.893	-0.344	0.546	0.136	0.036	-0.252	0.572	0.114	-0.001	-0.436	0.138	0.073	0.082	0.164	1.287	0.665	0.165	0.423	0.375	0.219	0.87	0.182	0.277	-0.197	1.267	0.149	0.009	-0.016	0.462	0.132	0.06	0.136	0.182	-1.401	0.128	0.154	0.014	0.509	0.17	1.496	0.322	0.221	0.465	2.272	1.126	-2.476	0.541	-0.414	0.302	5.5	-0.288	0.281	-0.124	-0.161	0.477	0.529	0.079	0.545	-0.259	-0.222	-1.051	-0.371	-0.666	1.15	0.487	-2.791	0.214	1.549	0.307	0.065	0.515	0.551	0.01	-0.429	0.412	0.131	-1.055	0.236	-0.893	0.638	0.089	1.357	0.41	0.505	-0.27	-0.655	-0.014	-0.166	-0.551	3.285	1.121	0.464	0.262	0.132	2.187	-0.055	1.291	-0.269	1.534	0.87	0.188	0.542	-0.201	0.65	0.577	1.661	-1.414	0.025	0.304	0.665	-1.67	0.208	-0.301	-0.233	-0.207	0.185	1.439	0.035	1.55	0.679	-2.579	0.189	0.37	0.218	-4.139	0.162	0.905	-0.193	0.159	0.316	0.602	-0.3	-0.229	0.091	0.199	-0.377	0.435	-1.501	0.3	-0.784	0.397	0.435	0.531	-0.056	0.218	0.47	0.258	-0.232	0.229	-1.217	-0.428	-1.982	-0.812	0.122	0.869	-0.71	0.441	1.229	0.894	1.174	0.195	0.168	0.038	0.026	0.188	1.466	1.249	0.146	0.394	-0.158	0.284	-0.526	-0.425	-0.674	0.304	-0.416	-0.886	0.43	2.054	-0.75	0.119	0.137	-0.915	0.187	-1.555	-0.286	0.066	0.372	0.168	-0.893	0.118	0.265	-3.781	0.026	-0.191	0.161	1.271	0.405	1.115	0.28	0.245	0.174	-0.167	1.126	-1.06	-0.835	0.633	1.126	0.016	0.177	-1.245	-0.277	1.279	-0.356	-0.38	4.448	-1.84	-1.694	1.098	1.589	-0.129	2.585	0.242	-0.629	1.523	0.025	-0.213	0.122	0.608	0.096	0.071	-0.045	0.378	-4.244	-4.797	4.277	0.169	2.113	-0.671	-0.639	0.462	2.274	0.562	0.999	-0.878	1.91	-0.152	0.159	0.312	0.994	-0.246	0.254	0.283	-0.681	0.106	0.166	0.235	-1.382	0.16	0.264	-0.836	0.083	0.172	0.613	0.163	0.131	-0.09	0.178	-2.626	0.724	0.331	0.25	1.31	-0.229	-0.043	-1.655	0.523	-1.016	-0.116	-2.952	-1.941	-1.859	0.56	2.221	-0.1	0.19	0.039	0.536	0.521	1.617	0.178	0.019	-0.148	-0.03	0.174	0.159	4.267	2.166	1.01	0.902	1.956	-0.059	-1.071	-3.926	0.267	0.142	-0.245	0.064	-0.475	0.086	0.315	0.096	0.326	0.788	-0.006	-0.308	-0.43	-1.471	0.27	0.531	0.148	0.247	-0.032	0.371	-0.513	-0.534	0.103	0.004	-0.165	-0.329	-0.628	0.125	1.32	-1.543	-1.115	0.154	3.825	-0.304	0.47	-0.048	-1.76	1.105	0.021	-0.411	-0.154	0.297	0.246	0.055	0.347	-0.373	0.591	1.274	2.292	0.697	-0.106	0.405	0.983
X34396	X22250	0.523	1.092	-0.423	-0.65	1.143	0.047	-1.311	-0.434	-0.006	1.262	-0.13	0.522	-1.075	-0.081	0.522	0.347	0.102	0.82	0.439	0.707	-0.184	-1.323	-0.062	0.094	-1.356	-0.533	0.459	0.088	0.174	-0.868	0.235	0.165	0.522	-0.529	0.197	-0.432	0.175	0.203	0.298	-0.175	0.023	0.741	0.153	0.383	0.077	0.027	0.455	0.153	-0.102	0.178	0.076	0.426	-0.294	-0.121	0.332	0.059	0.207	-0.492	0.071	0.163	0.193	0.14	0.289	-0.008	0.513	0.263	0.269	1.288	0.328	-0.619	-0.867	-2.022	0.159	-2.059	-1.619	0.307	0.117	0.255	-0.741	0.713	-0.23	1.112	0.365	1.0	0.215	1.171	-0.791	1.309	-0.441	0.628	-0.114	-1.235	-0.82	0.029	0.003	0.135	-0.125	0.33	0.536	-0.85	0.638	0.211	0.672	-0.218	-0.065	-1.062	0.251	0.544	0.202	-1.073	-1.153	0.566	-0.783	-0.745	0.86	0.578	-0.176	0.194	0.642	0.213	0.53	-0.755	-1.068	0.278	-0.746	0.724	-0.632	0.533	-0.45	1.203	1.056	0.212	0.15	-2.735	2.283	-0.058	-0.147	-0.192	0.144	0.14	0.159	1.258	0.328	-0.177	-1.055	0.114	0.134	-0.045	-2.963	0.133	0.239	0.161	0.216	0.245	0.22	0.649	0.633	0.689	0.239	0.03	-0.743	1.604	0.386	0.483	0.142	-0.06	0.966	-0.013	0.473	0.778	0.217	0.397	0.548	-1.597	0.385	1.673	0.328	0.154	0.501	0.328	0.277	0.296	0.564	1.493	0.436	-0.043	0.823	-0.028	-0.143	0.546	-2.068	0.145	0.232	0.727	-0.886	0.595	-0.015	0.559	0.392	0.233	0.329	0.754	1.44	0.269	-0.001	-0.729	-0.418	0.046	0.682	0.175	0.171	0.571	0.171	-1.133	0.175	0.725	-2.717	0.295	1.501	0.243	-0.341	0.151	0.518	-0.56	3.208	-0.963	0.205	0.227	-0.025	-0.734	-0.679	1.125	-1.06	-0.433	6.676	-0.21	-0.043	0.514	-0.315	0.301	-1.75	-0.002	-0.665	-0.54	0.487	6.387	-1.267	0.312	-0.453	-0.192	-0.007	-0.232	0.787	0.177	0.58	0.264	4.279	6.259	-0.171	6.453	0.008	-1.25	7.683	0.38	-0.341	5.528	-0.326	0.735	-2.046	0.99	0.201	-1.426	0.241	-0.547	0.299	0.21	1.049	-1.088	-0.557	0.088	0.257	1.407	-0.229	0.212	0.969	0.188	0.248	1.114	0.198	0.332	-0.092	-1.61	0.727	-0.884	-0.056	0.258	-0.46	0.149	0.215	0.055	0.934	0.763	4.066	0.588	4.787	-1.097	-0.033	-0.354	0.347	-0.078	0.168	0.259	0.648	1.246	0.519	0.469	-0.318	-0.526	0.067	0.182	-1.164	0.018	-0.612	0.066	-4.645	0.553	-3.636	-0.431	0.546	0.041	0.239	0.17	-4.93	0.184	-0.827	1.647	0.504	-4.132	0.1	0.332	-1.809	2.445	0.173	-0.764	0.167	-2.419	-0.055	0.519	0.394	-0.487	0.179	0.402	0.345	0.947	0.158	0.196	0.833	3.025	1.503	0.13	-2.005	0.101	4.286	-0.385	-0.854	0.335	-0.793	0.406	0.129	0.28	0.81	0.107	0.745	-0.527	2.49	-1.464	2.192	-0.436	1.548	-0.069	0.187
X34396	X18335	-0.421	0.71	-0.299	0.49	0.803	-0.031	0.428	-0.314	0.045	-2.016	0.246	0.496	-0.22	-1.262	-1.162	-0.273	-0.661	0.647	0.368	0.411	0.11	1.599	0.497	0.01	0.026	0.699	0.583	0.058	0.107	1.919	0.967	-0.748	0.122	-0.833	0.385	0.675	0.106	0.153	1.427	0.204	0.108	0.964	0.009	-0.096	-0.369	0.048	-0.409	0.331	-0.328	0.05	-0.355	-0.287	-0.583	0.109	-0.26	0.037	0.169	-0.598	0.044	0.121	0.141	0.328	0.574	0.636	0.581	0.27	0.274	-0.87	-0.468	-0.283	1.254	-1.169	-0.082	6.148	0.558	0.232	0.12	0.093	-0.813	0.672	0.354	-0.527	-0.054	-0.196	-0.959	-0.617	-0.339	0.842	-0.075	0.132	0.07	-0.301	0.499	0.039	0.781	0.305	-0.238	0.14	-0.632	2.277	0.78	0.277	0.719	0.486	-0.085	-1.168	0.323	0.472	0.102	-1.089	2.008	-0.304	-0.199	0.273	-0.36	0.516	-0.396	-0.114	-1.894	0.203	1.021	0.007	1.118	-0.056	-0.327	0.383	-0.311	-0.672	0.271	-0.18	2.43	0.17	-0.137	0.881	2.017	0.051	0.394	-0.154	0.183	0.042	1.729	1.099	-0.065	-0.252	0.443	-0.039	0.01	0.104	-2.617	0.004	0.375	0.093	-0.04	-0.348	-0.368	0.724	-0.687	0.002	-0.05	0.379	0.651	-1.111	0.235	1.114	0.29	0.217	1.214	0.204	0.12	0.51	-0.316	0.619	0.914	-0.068	-0.234	2.49	0.083	0.078	0.432	-0.593	-0.357	-0.385	0.726	0.937	0.507	0.428	0.601	-0.261	0.172	0.831	1.362	0.112	0.58	-1.807	-0.553	0.584	-0.081	-0.292	-2.432	1.408	-3.48	0.62	-0.793	0.325	0.105	0.665	-1.106	0.1	0.544	-0.02	0.299	1.165	0.109	-0.597	0.07	0.62	1.526	0.529	-0.709	0.134	0.274	0.104	0.927	0.386	2.118	-0.8	-0.165	0.342	0.061	-0.102	-0.028	1.263	0.146	0.135	2.059	-2.562	0.551	-0.234	-0.117	3.771	0.897	-2.626	0.711	2.948	0.136	1.081	0.256	0.296	-0.785	0.327	0.102	-0.114	1.536	0.081	-0.3	-0.148	-0.445	-3.074	-2.407	-2.811	0.179	0.226	-1.707	0.783	0.189	1.437	1.066	1.064	-1.87	1.265	0.054	-0.237	1.015	-1.818	0.085	0.242	0.01	0.951	0.503	0.132	0.265	-1.303	0.211	-0.025	0.711	0.188	0.113	1.4	0.142	-0.252	0.626	0.454	0.78	0.549	0.368	0.223	1.394	0.123	-0.015	-0.93	-1.663	0.376	3.089	-0.21	0.451	-1.341	-0.455	1.673	0.498	0.157	0.096	1.317	-0.635	0.615	0.458	0.55	0.221	-0.02	0.022	0.148	-2.373	1.678	0.724	0.747	-2.345	1.04	-1.723	0.487	0.006	-0.013	-0.028	-0.003	1.294	0.121	-0.031	1.923	0.556	-1.855	0.086	0.456	1.044	1.075	0.637	-0.001	0.016	-2.447	-0.181	-3.955	0.049	1.538	0.107	-0.153	0.205	-0.998	-0.198	0.08	0.205	-1.603	-0.286	0.1	1.741	-0.05	-1.669	-0.233	0.065	-1.038	-0.438	-0.023	0.204	0.059	0.581	-0.037	-0.601	-1.393	-0.604	1.162	-1.118	-0.254	-0.439	0.663	0.695
X34396	X1899	0.412	-1.548	0.556	0.827	-0.072	0.498	0.27	0.166	0.247	0.437	0.29	0.151	0.73	0.671	-2.163	0.164	0.234	0.232	0.114	-0.846	0.263	-2.115	-0.012	0.254	0.49	-0.931	0.606	-0.01	0.107	0.335	0.925	0.083	0.673	0.392	-0.094	0.224	0.248	0.086	1.259	0.451	0.071	-0.759	0.165	-0.211	0.506	0.218	0.543	0.154	0.674	0.184	0.679	0.426	-0.374	0.252	0.346	-0.574	0.214	-2.287	0.191	0.254	0.265	-0.486	-0.533	0.09	0.545	0.247	-0.007	1.476	0.805	3.267	0.401	-0.112	0.374	0.327	1.808	0.323	0.022	0.064	0.653	-0.661	0.277	-0.39	0.242	-0.154	0.229	1.497	0.567	0.447	0.205	-1.564	0.3	-0.049	-0.626	0.21	0.477	0.132	0.577	0.384	0.922	0.58	0.172	0.061	1.083	-1.949	0.204	1.446	0.277	-0.376	0.222	0.717	1.343	-0.37	-0.753	1.87	-2.933	0.37	0.544	0.263	0.551	-0.358	-0.695	0.712	-0.422	0.391	0.16	0.728	0.828	-0.454	0.172	0.236	-2.279	0.211	0.055	-0.458	4.694	0.255	0.503	0.536	0.343	0.232	-2.829	2.588	0.938	0.692	0.632	0.082	0.222	0.164	4.78	0.136	0.258	0.246	0.271	-0.113	0.23	-0.142	0.169	0.426	0.217	0.32	0.635	0.823	0.443	0.371	0.331	0.387	0.914	-0.027	-0.353	0.304	0.357	0.551	0.816	-0.446	-0.496	-1.288	0.335	0.244	-0.076	0.223	-0.502	0.359	1.009	-0.452	0.122	0.449	0.557	0.195	0.273	1.088	-0.824	-0.006	0.292	0.736	0.641	0.233	0.247	0.298	-0.18	0.606	-0.195	0.009	-1.421	0.171	0.21	0.542	0.045	0.225	-0.429	0.244	0.133	0.779	-0.153	-0.07	0.25	0.088	-3.281	-0.156	0.67	0.247	0.932	0.348	0.327	-0.339	-0.257	-0.293	0.333	1.775	0.987	-0.015	-0.029	0.034	-0.224	0.23	-1.617	0.222	1.281	0.339	1.625	-0.066	0.083	0.103	0.063	-1.392	0.3	1.569	0.232	-0.031	-1.308	0.678	-0.173	0.042	-0.486	0.224	-0.134	0.083	-1.787	0.576	0.857	-2.402	0.1	-0.646	-0.638	2.073	0.445	-0.386	2.174	0.923	1.643	1.736	0.249	0.132	0.549	0.367	-0.139	0.187	-1.081	0.867	0.672	0.231	0.285	1.202	0.237	-0.228	0.169	0.141	0.321	0.462	0.223	-0.796	-0.207	-1.174	1.46	-0.062	0.146	0.248	-2.516	0.195	0.269	0.61	1.166	0.737	-0.516	0.554	2.348	2.86	-0.376	-0.579	0.52	0.171	-0.343	-0.239	-2.478	3.14	0.487	-0.089	-0.11	1.485	0.253	0.265	0.063	2.748	-0.035	0.404	2.621	-0.659	-7.589	1.67	0.354	0.216	0.056	0.196	2.97	0.251	0.695	2.859	0.699	0.812	-0.368	0.269	1.467	1.871	0.958	-0.484	0.162	1.008	1.108	0.52	0.347	2.087	0.256	-0.171	0.327	0.496	0.308	0.243	1.584	-0.536	0.223	0.227	1.17	0.229	0.753	-0.02	0.542	1.214	0.424	1.304	0.395	-0.071	0.826	0.189	0.659	0.574	-0.038	0.148	-0.003	0.298	0.353	0.844	-0.331
X34396	X1806	0.567	-1.85	0.321	0.447	-0.815	0.392	0.954	-0.053	0.187	1.833	0.282	0.13	1.087	-1.145	0.465	0.087	0.145	-0.692	0.232	0.113	0.318	2.002	-0.356	0.134	1.43	1.212	-0.514	0.235	0.125	1.364	-0.408	-0.03	0.35	-0.131	-0.095	0.648	0.138	0.146	2.153	0.679	-0.057	-0.513	0.295	-0.296	-1.203	1.005	0.009	0.55	0.391	0.125	0.023	0.263	-1.448	0.149	-0.086	0.015	-0.09	-0.415	0.031	0.15	0.139	0.249	-0.384	-0.435	0.762	-0.253	0.318	3.624	0.292	-2.31	0.379	1.237	0.372	4.338	0.686	0.122	0.114	-0.446	0.591	-1.616	0.208	1.162	0.298	0.477	-1.081	0.703	0.826	0.405	0.733	-0.732	0.29	0.842	-1.359	0.156	0.435	-0.197	0.662	0.001	-0.054	-0.068	1.327	-0.107	-0.048	0.385	0.215	1.935	0.104	-0.288	-0.109	1.199	1.183	0.522	0.94	1.871	0.736	-0.035	0.227	0.133	1.112	0.083	-1.879	0.542	2.578	0.957	0.709	-0.505	0.865	-0.789	0.081	-2.593	0.673	0.195	0.324	0.672	0.092	-0.011	0.72	0.144	0.839	0.156	0.936	1.504	2.521	1.075	2.249	-0.042	0.314	0.214	-5.47	0.082	0.612	-0.103	0.188	0.364	1.269	-0.434	-0.312	-0.271	-0.191	0.54	0.938	-0.097	0.583	-0.038	0.319	0.257	0.367	0.277	0.31	0.132	0.011	0.676	0.031	0.067	0.813	-1.843	0.21	0.122	0.931	-0.201	0.133	0.378	0.797	2.69	0.035	0.888	-0.015	0.086	0.181	1.363	1.563	-0.079	0.281	0.706	0.66	0.198	-0.037	-0.256	0.333	0.153	1.478	0.192	-0.635	0.262	0.122	0.323	-0.915	0.192	-0.506	0.1	0.153	0.487	0.083	-1.481	0.103	0.678	-6.505	-0.182	-1.453	0.16	2.297	0.013	0.47	-0.209	-0.299	0.69	-0.202	0.498	-0.184	0.137	0.542	0.102	-0.644	0.136	-0.204	-0.009	1.922	0.302	-2.812	-1.614	-1.143	0.081	0.967	0.365	-0.514	7.0	0.156	-0.523	0.114	0.348	-0.286	0.165	0.105	0.139	-0.127	-0.045	-1.276	-1.434	0.629	-4.46	0.192	0.239	-6.758	2.545	0.439	-3.656	0.388	0.703	0.255	1.424	0.141	0.249	0.055	0.044	0.259	-0.652	-0.711	1.735	0.676	0.155	0.218	1.562	0.21	-0.116	-0.151	-0.009	0.27	0.077	0.16	0.682	-0.208	0.255	-0.29	0.26	0.21	0.25	2.659	0.085	0.196	0.004	1.274	0.209	-0.116	0.13	-1.021	-1.188	0.604	0.337	0.649	0.194	-0.104	2.357	-0.726	2.437	0.17	-0.27	-1.065	-0.609	0.152	0.066	0.22	1.203	0.473	-1.201	-0.144	-0.898	-3.169	0.643	0.293	0.149	0.119	0.137	3.433	0.12	-0.288	2.753	0.328	-0.406	-0.21	-0.072	1.692	-4.495	0.587	0.057	-0.141	-2.479	0.511	-2.116	-0.569	0.461	0.148	-0.047	-0.206	0.2	0.276	0.103	0.252	-2.829	0.121	0.137	2.149	-0.073	-1.411	0.041	-0.087	1.051	0.042	0.593	0.053	0.059	0.605	0.03	0.031	-0.437	-0.982	-1.372	-0.206	0.658	-0.68	0.815	-0.792
X34396	X15772	0.456	0.881	0.485	0.872	-0.978	-0.008	-0.874	0.506	0.234	1.474	0.4	0.574	-0.194	-0.028	0.167	0.349	0.206	0.744	0.129	0.733	0.443	0.094	0.621	0.281	0.55	0.684	0.607	0.263	0.306	0.204	0.631	0.387	0.6	-0.62	0.339	-0.023	0.261	0.372	0.689	0.04	0.374	0.848	0.016	0.714	0.591	0.167	0.518	0.189	0.176	0.351	0.623	0.111	0.436	0.353	0.417	0.297	0.33	0.594	0.345	0.253	0.293	0.573	0.718	0.892	0.733	0.423	0.713	0.262	0.863	0.649	0.5	1.834	0.271	-0.349	1.069	0.384	0.346	0.442	0.879	0.532	0.473	1.163	0.28	0.762	0.708	1.358	-0.295	0.814	0.633	0.841	0.239	1.31	0.282	0.215	0.521	0.513	0.015	0.343	0.353	1.167	0.792	0.434	0.946	0.481	0.194	-0.23	0.475	0.449	0.365	0.344	1.107	0.186	0.899	-0.021	1.319	0.617	0.421	0.366	0.145	0.404	0.706	0.728	1.48	0.612	0.697	0.699	0.51	0.128	0.624	0.611	0.437	0.421	0.451	1.469	1.616	0.396	0.155	0.253	0.749	0.376	0.884	0.887	1.122	-0.08	1.492	0.467	0.549	0.4	1.963	0.318	0.567	0.37	0.394	0.546	0.545	0.645	1.247	0.586	0.409	0.867	0.707	0.354	0.406	0.485	0.467	0.458	0.931	0.454	0.637	0.853	0.61	0.692	0.766	0.19	0.874	0.058	0.45	0.375	0.47	0.59	-0.121	1.323	0.453	1.203	0.462	0.949	0.837	-0.126	0.39	0.991	1.077	0.378	0.552	0.5	0.644	0.703	0.424	-0.133	0.833	0.206	0.934	0.689	0.992	0.176	0.379	0.6	-1.106	0.386	0.6	0.381	0.556	1.05	0.345	-0.776	0.214	0.783	-4.485	0.028	-0.313	0.318	1.03	0.168	0.971	0.025	0.045	-0.038	0.288	1.383	-0.447	0.184	1.008	-1.591	-0.388	0.109	-5.675	-0.407	-0.72	0.387	2.544	4.471	-0.421	-1.414	0.627	1.966	0.067	3.937	-0.007	-0.697	0.966	-0.493	0.544	0.208	1.291	-0.18	0.655	0.188	1.434	2.678	0.131	4.002	0.229	-2.302	3.95	0.043	0.186	0.193	0.208	1.647	-2.68	-1.344	0.289	0.319	1.22	-0.358	0.432	-0.019	1.423	-0.755	-1.451	0.003	0.214	1.848	-0.928	0.109	-0.389	0.437	-0.528	1.685	0.385	0.435	0.755	-0.59	1.712	1.05	-0.578	-0.384	0.814	-0.029	-0.312	-0.378	-0.368	-0.573	1.864	-0.206	2.72	1.997	0.305	-0.254	0.178	-0.359	0.255	1.701	-1.901	0.72	-0.417	0.163	-0.28	-0.612	0.334	0.043	1.379	-1.064	1.297	1.51	-0.964	1.197	-2.487	1.566	-0.763	-0.224	0.069	0.255	2.126	-0.012	1.383	2.251	0.633	0.302	0.365	0.482	0.255	0.832	0.164	-2.322	0.349	-4.201	-0.22	-2.386	0.308	-0.021	0.015	-0.576	0.302	1.136	-0.625	0.256	-0.18	0.086	-2.253	0.36	-3.561	0.405	0.303	0.446	1.572	1.232	0.492	1.342	-0.964	-0.527	0.99	-0.134	0.033	-2.057	1.61	1.919	1.775	-0.535	1.268	0.764	1.157
X34396	X27731	0.417	-1.092	0.122	0.795	0.425	0.326	0.406	-0.154	0.094	1.338	0.053	0.079	0.804	0.105	0.38	0.189	0.081	0.34	0.298	0.386	0.309	-0.356	0.392	0.098	-0.2	-1.198	0.38	0.189	0.094	0.449	0.127	0.114	0.206	-0.642	0.142	0.311	0.099	-0.17	0.211	0.613	0.108	0.571	0.332	0.473	0.019	0.266	0.523	0.167	0.077	0.032	0.31	-0.131	0.665	-0.135	-0.472	-0.028	0.171	0.188	0.094	0.078	-0.049	0.382	-0.093	-0.018	0.553	-0.017	0.596	-0.27	0.613	-1.201	-0.732	0.91	0.173	-0.059	1.172	0.15	0.109	-0.136	0.422	-0.489	0.258	1.244	0.179	0.233	-0.2	-0.485	0.181	0.873	0.533	-0.104	0.292	0.284	-0.58	0.076	0.433	-0.104	0.363	0.019	-0.046	0.063	0.594	0.013	0.085	0.125	0.11	0.794	0.32	0.205	0.035	1.208	-0.058	0.353	0.06	1.115	-0.607	0.299	0.922	0.21	0.89	0.119	0.086	-0.263	0.913	0.89	0.827	0.705	-0.457	0.053	0.157	0.767	-0.553	0.107	0.126	1.887	1.775	0.023	0.297	-0.05	0.74	0.068	0.984	0.048	0.984	0.741	1.431	-0.168	0.282	0.159	-0.244	0.1	0.741	0.036	0.12	0.469	0.644	-0.037	0.359	0.234	-0.042	0.417	-1.344	-0.332	0.004	0.446	0.341	0.371	-0.038	0.241	0.245	1.132	0.183	0.095	0.02	-1.558	0.4	-0.075	0.066	0.096	0.934	-1.256	0.091	0.553	0.382	1.743	0.159	1.202	0.485	-0.158	0.088	0.904	1.06	0.094	0.078	0.223	0.721	0.386	-0.079	0.089	-0.085	0.419	1.367	0.078	1.348	0.158	0.102	0.012	-0.364	0.141	0.271	0.108	0.084	0.988	-0.264	-1.04	0.095	0.737	-0.483	-0.08	-0.254	0.223	1.353	-0.008	0.566	-0.308	0.964	-0.063	0.078	0.119	0.023	0.466	0.44	0.655	0.637	0.131	-1.328	0.118	-1.203	-0.121	-0.643	3.025	-0.106	-0.796	0.143	-1.119	-0.375	1.822	0.284	-0.176	1.497	0.038	0.46	0.149	0.362	0.09	-0.198	-0.523	-1.136	-3.065	0.122	3.095	0.172	0.571	-3.561	-0.799	0.428	-1.982	0.787	2.348	1.148	0.776	-0.123	0.198	0.01	0.687	0.358	-1.658	-1.487	0.239	0.566	0.117	0.262	-0.891	0.203	-0.056	-0.871	-0.186	-0.728	1.34	0.131	0.039	-0.772	0.617	0.092	-0.638	0.246	0.264	-1.054	-0.235	0.1	-0.336	-0.15	0.442	2.442	-8.183	-3.156	1.393	-0.6	0.111	-0.703	0.092	0.04	1.157	-0.582	1.261	0.492	-5.554	0.416	0.511	-0.038	-0.0	2.065	0.373	-0.058	-0.6	1.633	-0.661	2.412	2.755	-0.643	0.08	0.034	0.092	2.744	0.086	1.534	1.436	-0.075	-0.316	-0.022	-0.041	1.572	-0.935	-0.19	0.724	-0.142	-5.472	-1.441	-6.099	-1.457	-0.339	0.07	0.055	0.042	-0.603	-0.054	0.113	-0.335	-3.405	-2.828	0.095	0.416	0.164	4.314	-0.153	-0.415	1.136	-0.562	-0.019	0.596	0.289	-0.351	-0.074	0.644	-0.838	-1.62	-0.085	-0.221	-1.64	-0.478	0.621	0.557
X34396	X42370	0.474	0.418	-0.206	0.691	0.621	0.427	-0.136	-0.054	0.189	1.107	0.207	0.651	0.029	0.161	0.504	0.023	0.123	-0.474	0.168	-0.132	0.159	0.598	-0.056	-0.045	0.552	-0.095	0.328	0.25	0.123	0.201	0.022	0.07	0.225	-0.615	0.375	0.391	0.122	0.149	1.179	-0.071	0.163	0.559	0.391	-0.498	-0.05	0.103	0.509	-0.349	1.579	0.038	0.317	0.176	0.567	0.137	-0.245	-0.021	0.186	-0.585	0.13	0.11	0.162	-0.103	-0.512	1.184	0.476	-0.025	0.888	1.119	0.23	-0.311	0.53	1.266	0.343	2.123	2.778	-0.401	0.154	-0.275	-0.132	-0.16	0.288	1.148	-0.156	-0.807	-0.604	-0.225	0.667	0.69	0.611	-1.55	0.091	0.147	0.418	0.157	0.483	-0.24	0.484	-0.223	-0.181	0.317	0.142	-0.081	0.697	0.077	0.143	2.15	0.442	-0.03	-1.507	1.215	2.084	0.063	-0.929	1.775	0.796	0.261	0.566	0.119	-0.32	-0.066	-4.335	0.499	1.684	1.192	0.318	0.156	0.421	-0.638	0.057	-0.959	-1.951	-0.097	-0.865	0.997	3.365	0.15	0.619	0.485	0.125	0.179	0.418	0.044	1.634	0.762	1.451	0.143	0.279	0.207	-0.113	-0.009	0.452	0.185	0.125	0.069	-0.01	-0.169	-1.033	0.325	0.21	0.826	1.237	-0.809	0.039	-2.096	-0.325	0.162	0.509	0.008	0.429	0.732	-0.137	0.224	0.734	-0.75	-0.225	0.09	-0.449	0.142	0.09	-0.529	-0.208	0.049	0.582	0.461	0.19	-0.38	-0.344	0.745	0.04	0.597	2.819	0.134	0.399	-0.544	1.478	-0.005	0.177	-1.281	-0.401	-0.124	-0.38	0.248	-1.452	-0.167	0.115	0.056	-1.062	0.177	-0.712	0.025	0.343	2.211	0.152	0.753	0.09	0.009	0.014	0.022	0.99	-0.513	1.113	0.239	-1.769	-1.607	-0.995	0.954	0.173	0.874	-0.635	0.174	0.854	0.361	1.051	0.159	2.135	0.146	0.589	0.184	-1.555	3.962	1.614	-0.04	0.645	0.66	-0.013	-2.833	0.17	0.08	1.735	0.04	0.182	-0.106	0.295	0.132	-0.014	-0.015	-1.853	-0.821	0.606	0.057	0.053	1.252	-0.91	0.409	0.597	1.315	-0.056	1.251	-0.791	1.538	-0.008	0.104	0.359	2.118	0.222	-0.286	0.428	2.027	1.021	0.094	0.028	-0.295	0.161	0.154	-0.692	0.222	0.191	-0.864	0.164	0.322	0.181	0.909	-0.025	0.046	-0.907	0.206	-0.151	0.021	0.065	-0.29	-0.4	-0.569	0.677	-0.957	-6.944	1.332	0.31	1.009	0.077	-0.005	0.07	0.311	0.031	-0.154	0.03	-0.591	-0.472	-0.423	0.154	0.119	1.866	3.376	1.353	-0.342	-0.359	0.034	-5.814	0.094	-0.598	-0.407	-0.176	0.135	0.09	0.06	0.022	-0.691	0.16	1.926	0.122	0.109	2.276	-3.743	0.358	0.462	-0.716	-5.317	0.15	1.662	-0.352	3.195	0.018	0.027	-0.183	0.714	-0.447	0.166	-1.12	0.053	0.409	0.137	0.854	0.218	0.778	0.157	-0.7	0.28	0.272	0.695	-0.609	0.233	-0.247	0.134	-0.337	-0.034	-0.9	0.004	-0.542	0.256	0.104	0.256	-0.259
X34396	X1515	0.351	-0.209	0.028	0.378	1.203	0.485	0.191	-0.543	0.011	-2.981	0.112	0.225	2.28	-0.012	-0.355	0.291	0.102	0.235	0.485	0.609	0.006	3.231	0.601	-0.052	0.132	0.454	0.389	-0.006	0.105	0.44	0.554	0.173	0.201	-0.675	0.145	0.044	0.097	0.01	1.769	0.013	0.103	0.223	0.007	-1.2	0.282	-0.441	0.388	0.58	0.543	-0.028	0.023	-0.184	0.163	0.115	-0.142	0.124	0.18	-0.974	-0.544	0.055	0.114	-0.095	0.784	-1.998	0.461	0.188	0.209	1.353	0.514	-1.213	-0.37	-1.443	-0.097	-1.333	-0.18	-0.157	0.028	0.27	-0.718	0.683	-0.101	1.528	0.435	-0.734	-0.021	-0.675	0.372	0.012	0.336	0.311	0.213	0.105	0.502	0.073	0.92	0.538	-0.326	0.168	0.307	0.527	0.656	0.243	0.39	0.345	0.024	1.86	0.259	-2.599	0.148	-0.56	-1.137	0.804	-0.275	0.615	1.779	0.555	-0.335	-0.017	1.026	0.122	0.026	-0.313	-1.379	0.623	1.481	-1.759	0.683	-2.023	-0.784	1.164	-0.32	0.098	0.262	1.82	1.753	0.126	-0.048	-0.088	-0.276	-0.051	0.165	0.667	0.417	-0.123	0.904	-0.06	0.217	0.042	-2.032	0.041	0.277	0.101	0.174	0.413	-0.21	0.767	-0.482	0.135	0.213	0.656	-0.256	3.662	0.38	-0.214	0.312	0.053	1.23	0.155	0.083	0.761	0.257	0.511	-1.003	0.202	-1.652	-0.704	0.068	0.105	0.618	-0.52	0.34	-0.488	0.655	-2.028	-0.028	0.082	0.516	0.114	0.126	0.285	0.401	-0.336	0.373	0.153	0.253	0.636	0.2	0.005	-1.792	-0.05	0.379	0.014	1.193	-0.245	0.113	-0.474	-1.151	0.173	0.324	0.093	-0.423	0.738	0.126	-1.275	0.056	0.346	-2.639	-0.036	-0.297	0.129	1.101	-0.176	-2.932	-0.024	-0.064	-0.351	-0.211	-0.38	-0.031	0.593	-0.098	1.467	0.215	0.144	1.674	-0.732	1.403	0.559	0.813	4.162	0.896	-1.465	0.371	-0.055	0.421	-1.041	0.234	0.286	-1.081	0.389	0.568	-0.137	0.498	0.077	0.313	0.019	0.162	2.035	0.034	0.581	0.135	-0.717	-3.31	0.331	0.284	2.347	1.201	0.723	0.391	0.789	0.084	0.233	0.75	0.331	0.113	0.329	-0.694	0.563	-1.354	0.088	0.267	-0.97	0.164	0.247	0.647	0.096	0.056	1.092	0.136	-2.975	-0.009	0.505	-0.111	0.422	-0.068	0.193	-1.247	0.19	0.003	-4.321	-0.6	0.288	-1.552	0.998	2.522	-1.268	-0.133	0.675	0.589	0.219	0.109	0.172	-0.452	2.263	-0.242	0.684	0.205	-2.108	-0.008	0.145	5.132	1.939	0.591	0.438	1.487	0.825	-2.395	0.957	0.295	0.019	0.134	0.078	1.662	0.114	0.685	0.721	0.29	-0.338	-0.014	0.649	-5.788	-1.141	0.534	0.848	0.036	-3.421	0.744	0.139	0.056	-0.799	0.116	0.286	0.179	0.071	-0.209	0.139	0.859	-1.412	0.817	0.097	1.511	0.052	0.84	0.308	-0.464	0.56	0.378	2.375	-1.282	0.041	-1.325	0.082	-0.421	0.05	-0.182	1.31	0.544	0.477	-0.319	0.249	0.713
X34396	X43239	-0.103	0.351	-0.437	-0.509	0.76	0.269	0.459	-0.44	-0.026	-0.032	0.04	0.378	0.653	-0.578	0.44	0.236	-0.018	0.038	0.367	0.823	-0.062	0.884	0.038	0.104	0.629	-0.667	0.502	-0.169	0.011	-0.734	-0.542	0.16	-0.262	0.136	0.542	0.524	0.056	0.0	-0.527	-0.057	0.06	-1.753	-0.062	0.517	-0.574	0.605	0.146	0.019	-0.316	0.042	0.544	0.451	0.321	-0.111	-0.225	0.069	-0.005	-1.333	0.02	-0.006	0.025	-0.235	0.75	1.5	0.658	0.071	0.612	-0.804	0.477	0.846	-0.805	-0.703	-0.243	-0.1	-1.444	-0.24	0.034	0.25	-0.016	-1.5	-0.204	0.1	-0.056	-0.002	1.407	-1.014	-0.627	-0.176	0.942	0.933	-0.078	-1.162	0.074	-0.028	-0.995	0.325	0.167	-0.251	0.035	-0.17	-0.033	-0.182	0.63	0.293	0.092	0.184	-0.184	0.471	0.064	-0.836	-0.852	-0.197	-0.435	-0.345	1.282	0.342	-0.3	-0.056	0.681	0.156	-0.063	-0.719	-0.007	0.482	-0.313	-0.289	-0.605	0.516	0.258	0.962	-0.877	0.225	-0.238	-0.599	-6.596	-0.047	-0.414	0.327	1.724	-0.038	0.116	0.33	-1.057	-0.445	-1.593	0.044	0.161	0.009	-1.996	0.062	0.163	-0.098	-0.084	-0.685	0.487	-0.536	-0.351	0.703	0.095	-1.151	-0.019	0.694	0.361	-0.7	0.224	0.336	1.314	-0.229	0.476	0.802	0.543	-0.311	0.185	0.197	0.093	-0.866	-0.054	0.06	0.669	0.764	0.539	1.028	0.737	-1.92	-0.189	0.875	0.571	-0.719	0.057	0.432	1.294	0.047	0.241	0.641	-0.096	-0.124	-0.09	0.048	0.161	-0.335	0.854	-0.159	1.448	0.722	0.054	0.561	0.023	0.058	-0.469	0.012	-0.322	0.235	0.091	0.167	0.037	0.67	-2.075	-0.375	2.28	-0.124	0.264	0.107	0.905	-0.542	-0.388	1.633	0.037	0.893	-1.165	0.024	0.575	-0.697	0.554	-0.02	-2.675	0.483	0.723	0.76	-1.507	-2.955	0.198	0.525	0.094	0.286	-0.515	-2.855	0.103	-0.609	0.465	0.018	0.112	0.149	0.601	0.019	-0.045	0.261	4.13	2.109	-0.17	3.946	-0.686	3.683	-1.528	-2.287	-0.658	8.625	1.226	0.567	-1.819	0.062	-0.477	-0.047	-1.695	0.37	-0.138	0.27	-0.491	0.962	-3.132	0.068	-0.069	-0.843	0.035	-0.072	0.236	-0.032	0.039	1.261	0.034	0.115	-0.845	-0.277	-1.062	-0.636	0.36	0.099	-0.142	0.088	0.126	0.497	1.048	-0.629	0.65	1.025	2.243	-1.154	0.154	-0.319	-2.146	0.051	-0.007	-2.699	-0.716	-0.491	0.454	0.495	-0.622	-2.131	0.05	0.111	4.917	0.145	0.183	1.119	-0.625	-0.809	-0.971	-1.535	0.477	0.037	0.18	0.015	-3.902	-0.013	0.62	0.902	0.237	0.92	0.028	0.313	0.858	-0.633	0.713	0.405	0.071	1.454	0.902	1.165	-0.359	-2.919	0.094	0.202	0.272	1.765	-1.17	0.04	0.12	1.403	-0.772	-0.01	-1.759	0.238	1.811	0.236	-0.111	-1.392	-0.034	-0.515	0.584	0.032	0.732	-0.012	0.41	0.028	2.537	-0.101	2.741	0.479	-0.197	0.091	1.779
X34396	X1516	-0.22	0.288	-0.116	0.242	0.234	-0.235	1.428	-0.338	0.09	2.777	0.171	0.218	-1.209	0.071	0.473	0.05	0.123	0.802	0.006	0.612	0.373	3.688	-0.939	-0.094	-0.021	-0.164	0.554	0.026	0.109	1.354	0.469	0.207	0.013	0.444	-1.54	0.836	0.093	0.166	0.68	0.367	0.136	0.47	0.063	-0.217	0.486	1.17	-4.002	0.271	0.616	0.088	-0.126	-0.437	-0.006	0.139	-0.146	-0.072	0.138	-0.642	0.005	0.118	0.159	0.026	-0.319	0.936	-0.013	0.248	0.958	-1.37	0.624	-2.628	1.042	0.415	0.05	4.303	-2.631	-0.069	0.061	0.162	0.046	-0.952	0.404	1.788	0.07	0.262	-0.547	0.481	-0.799	0.721	0.634	-1.136	0.238	0.335	0.191	0.149	-0.21	0.042	0.168	0.388	-0.26	0.081	0.475	0.041	0.067	-0.514	0.215	1.38	-0.89	0.387	0.161	-0.892	0.845	-0.409	1.193	-0.048	1.659	0.495	0.104	-0.276	-0.667	0.14	-0.664	-0.26	2.464	-0.312	0.418	-2.405	0.647	0.258	0.04	-0.307	2.625	-0.037	0.311	0.003	8.6	0.107	0.483	0.419	1.338	-0.036	-0.199	-0.211	1.075	1.012	3.041	0.244	0.002	0.168	4.433	0.086	-0.778	0.184	0.093	0.196	0.334	0.24	0.806	0.168	0.034	-1.023	0.252	1.416	0.423	0.204	0.27	0.357	-0.335	0.178	0.169	0.363	0.36	0.132	-1.416	-0.009	-0.118	0.071	-0.103	0.136	0.813	-0.879	0.452	0.24	0.546	1.848	0.263	0.137	-1.824	0.189	0.117	-0.163	0.726	0.128	-0.207	0.509	-1.464	0.29	0.024	0.102	1.041	0.552	1.158	-0.755	3.211	0.428	0.136	0.242	1.215	0.011	-1.185	0.01	0.457	-0.34	0.113	-1.175	0.126	0.203	-3.54	0.193	-2.157	-0.144	2.178	0.216	-0.099	-0.302	3.549	0.826	0.182	1.176	1.127	1.029	0.118	0.508	0.184	0.151	-2.704	0.091	2.658	0.035	-0.816	-0.705	0.452	0.148	0.833	-0.832	0.19	-0.111	0.257	0.138	-1.018	0.181	-0.099	0.331	0.602	0.043	0.375	0.097	-1.03	-0.455	0.327	-1.557	0.169	0.76	-1.038	-1.213	0.416	1.722	1.325	-5.237	-0.237	0.829	0.165	0.209	0.147	0.099	-0.147	-0.425	-0.677	0.846	0.882	0.146	0.046	0.308	0.223	0.15	-1.158	-0.046	0.287	0.017	0.122	0.333	0.259	0.532	1.613	-0.489	-0.104	0.251	-0.073	0.207	0.164	0.821	0.103	1.183	-3.334	-1.643	-5.321	-1.893	0.435	0.999	0.791	0.161	0.095	0.613	-0.707	2.149	0.209	0.585	0.247	0.234	0.15	0.163	-3.196	1.305	-0.315	0.095	2.038	-0.047	-12.043	0.49	0.375	0.014	0.198	0.094	1.626	0.061	0.297	1.297	-0.328	0.478	0.056	0.177	1.449	0.212	0.686	0.449	0.213	1.812	-0.027	-1.525	-0.007	-0.02	0.143	0.117	-0.092	-0.458	-0.474	0.1	0.94	0.278	-0.33	0.088	1.459	-0.221	0.459	-0.272	1.062	1.101	0.516	0.817	0.299	-0.033	0.861	0.034	-0.718	-0.131	-0.321	0.526	-1.718	-0.554	0.691	-1.119	0.164
X34396	X32398	-0.345	-1.137	0.643	1.157	0.179	0.179	0.207	0.076	0.151	1.179	0.262	0.428	1.663	1.563	-0.023	0.19	0.064	0.162	-0.715	0.298	0.265	-0.868	-1.096	-0.222	0.389	-0.008	-0.069	0.281	-0.005	0.321	0.215	0.055	-1.036	1.297	-0.888	0.24	0.098	0.095	0.656	0.092	-0.023	0.772	0.222	0.277	0.148	-0.034	-0.155	0.664	0.598	0.099	-0.008	0.184	0.089	-0.059	0.262	0.059	0.163	-0.629	0.103	0.109	0.12	-0.002	0.345	-2.201	0.284	0.111	0.089	0.521	2.167	-0.935	2.153	0.013	0.13	1.352	1.97	0.166	0.127	-0.577	0.58	0.59	0.122	-0.86	-0.132	-0.3	-0.601	0.268	0.146	-0.025	-0.009	-3.06	-0.117	0.068	0.523	0.105	-0.145	-0.47	-0.291	0.413	-0.574	-0.004	-1.606	0.194	0.374	0.198	0.053	1.473	0.252	0.322	0.073	-0.684	1.256	-0.263	-0.094	4.858	0.274	-1.115	-0.186	0.311	2.646	-0.13	0.347	-0.361	-0.035	1.004	0.013	-0.698	1.453	0.041	0.421	1.98	0.463	0.18	0.284	1.209	1.918	0.201	-0.225	0.275	0.274	0.158	0.279	0.841	2.131	0.497	0.633	0.084	0.253	0.149	-4.683	0.032	0.129	0.046	0.04	0.754	0.496	0.241	-0.484	-0.186	0.118	0.413	0.346	0.797	0.454	0.09	0.434	0.073	0.283	0.144	-0.257	0.381	-0.183	0.179	0.427	0.472	-0.375	-0.549	0.126	0.109	0.424	-0.467	0.018	-0.002	0.663	1.513	-0.069	0.495	0.694	0.953	0.15	1.234	-14.435	0.082	0.299	0.282	0.313	0.211	-0.536	0.2	-0.132	-0.075	0.803	0.034	-0.015	0.341	0.11	-0.633	-0.442	0.1	0.228	0.094	0.634	0.841	0.084	-0.233	0.088	0.72	-0.533	0.136	0.122	0.155	1.037	0.367	0.847	-0.451	3.738	0.145	0.271	-0.259	-0.164	-1.136	0.084	0.003	-0.057	0.047	-2.384	-0.484	0.708	-0.196	-1.191	3.611	0.415	0.238	-0.904	-0.652	0.392	1.289	0.173	-0.057	-0.939	-0.414	-0.057	-0.058	-0.392	0.068	0.37	-0.001	-1.197	2.606	-0.691	-2.339	0.162	0.221	-3.213	1.028	0.564	-1.307	0.414	-0.817	-0.443	-3.676	0.141	0.257	0.825	0.945	0.117	-0.19	0.877	0.203	-0.354	0.124	0.114	0.491	0.175	-0.051	0.461	-0.037	0.249	0.543	0.133	0.483	0.124	-0.176	0.465	-0.882	0.124	0.224	-0.214	0.229	0.005	0.386	0.837	0.598	2.309	0.313	-3.527	0.184	-0.148	-0.071	0.799	0.217	-0.021	0.563	-1.831	0.893	0.526	0.499	-0.079	0.506	0.075	0.114	-0.395	0.397	-0.053	-0.708	1.084	-0.135	-0.76	1.16	0.385	0.098	0.139	0.092	1.566	0.087	0.044	3.041	0.426	1.547	0.066	-0.048	0.537	-0.061	0.372	-0.176	-0.027	-0.927	0.829	0.333	0.498	0.946	0.059	0.027	0.207	0.231	0.089	0.014	0.72	-3.404	0.141	0.105	1.89	-0.637	-1.498	-0.317	-1.135	0.866	0.41	-0.678	0.573	0.257	0.68	0.053	-0.907	-2.042	-0.638	0.405	-0.359	0.696	0.286	0.14	0.129
X34396	X1648	0.236	-0.405	0.119	0.219	1.113	0.448	-0.038	-0.259	0.38	3.185	0.045	0.597	-0.851	-0.239	0.371	0.428	0.36	0.757	0.478	0.962	0.44	1.583	-1.247	0.281	0.463	0.572	0.635	0.389	0.373	-0.102	0.271	0.4	0.687	0.624	-0.273	0.625	0.224	0.173	0.672	0.795	0.339	-0.753	-0.087	-1.293	0.268	0.88	0.471	-0.832	0.836	0.066	0.407	0.598	-1.143	-1.678	0.46	0.148	-0.202	-2.603	0.239	0.328	-0.705	0.624	-0.186	0.138	-0.051	0.292	0.67	0.885	1.213	-1.332	0.902	2.452	0.456	1.442	-0.149	0.364	0.29	0.241	0.818	-1.526	-0.208	1.444	0.43	-0.042	-0.282	0.584	0.924	1.889	0.603	-0.301	0.114	0.548	0.463	0.338	0.377	-0.338	0.348	0.327	0.519	-0.858	0.18	0.038	1.124	0.247	0.348	1.226	0.073	0.463	-0.155	-0.678	0.045	0.021	0.138	0.797	1.668	0.532	0.406	0.002	1.555	0.225	0.475	-0.043	1.405	0.735	0.124	0.393	0.641	1.396	-0.011	1.256	1.219	-0.969	-0.258	1.72	4.293	0.314	0.602	-0.34	0.917	0.389	-2.232	-0.086	1.733	1.005	0.216	-0.216	0.471	0.054	2.926	0.371	0.296	0.386	0.355	-0.089	0.775	0.649	0.188	0.581	0.374	-1.406	0.628	0.98	0.323	-1.185	0.457	0.485	-1.277	0.372	0.608	1.1	0.287	0.529	-0.626	-2.721	0.741	0.568	-1.217	0.379	0.902	0.14	0.048	0.864	0.46	2.702	0.333	0.356	-0.233	0.347	0.303	1.241	1.162	-0.212	0.229	0.737	0.582	0.793	0.134	0.347	0.89	0.081	0.656	0.534	2.335	0.49	0.344	-0.38	0.752	0.374	0.76	0.241	0.278	1.216	0.33	-0.584	0.375	0.971	-4.922	-0.267	-0.479	0.394	1.56	0.183	0.716	-0.983	1.5	1.151	0.303	-0.159	-0.112	-0.704	0.63	0.159	-0.335	0.369	0.636	0.587	1.583	0.408	1.239	-0.56	-1.055	0.657	0.482	1.45	0.443	2.848	-0.367	0.33	0.381	-0.292	0.207	0.488	0.725	0.349	0.643	0.446	-1.578	0.718	0.772	1.206	0.393	-0.167	-0.089	1.294	0.3	0.573	1.069	0.895	-0.094	1.944	0.077	0.351	0.489	0.874	0.436	-0.143	0.367	1.045	0.895	-0.277	0.417	1.91	0.387	0.412	-0.095	0.339	0.244	1.348	0.38	0.655	0.142	0.08	-0.375	0.579	0.354	0.386	0.573	0.389	0.379	0.544	1.085	0.807	1.576	0.348	1.175	1.447	0.272	0.389	0.907	-0.473	0.015	0.973	-0.434	2.585	0.48	0.675	-0.915	-0.932	0.301	0.344	-0.028	0.877	0.99	0.757	0.887	0.175	-5.963	0.309	0.478	0.364	0.379	0.345	0.743	0.378	1.037	3.174	0.366	0.627	0.211	0.006	1.058	0.403	0.675	-0.21	-0.197	-0.073	0.501	-0.02	0.266	1.68	-0.118	-0.265	0.404	1.217	-0.106	0.354	0.426	0.474	1.754	0.337	2.875	0.334	1.987	-0.046	-0.655	1.124	0.336	0.768	0.039	0.28	0.914	0.374	0.171	0.164	0.862	0.235	0.817	0.613	0.219	0.334	-0.205
X34396	X2342	0.439	0.855	0.252	0.86	-0.826	0.532	0.567	0.523	0.249	2.402	0.3	0.2	0.511	0.52	0.561	0.279	0.061	1.137	0.371	0.249	-0.099	-0.361	-0.485	-0.105	-0.87	1.503	-0.601	0.119	0.185	1.216	-0.428	-0.675	-0.519	1.946	0.103	0.099	-0.138	0.11	0.344	0.013	0.228	0.7	0.415	0.203	0.623	1.374	0.497	0.541	1.598	0.134	-0.793	-0.006	0.735	-0.532	0.365	0.228	0.203	0.673	-0.125	0.168	0.221	0.016	-0.914	0.674	-0.811	0.116	0.091	0.874	-0.67	-0.748	1.339	-0.007	0.103	4.353	1.476	0.208	0.198	0.189	0.675	0.142	-0.237	1.898	0.094	-0.475	0.716	1.09	1.456	-1.151	-0.46	-0.012	0.31	0.808	-2.119	0.228	-0.268	-0.258	0.63	0.394	1.125	0.509	-0.368	-0.412	-0.097	0.503	0.267	1.382	0.326	0.578	0.216	0.794	0.017	-0.068	0.304	1.639	0.734	-0.42	0.303	0.185	-0.79	0.268	1.118	0.233	-0.273	0.705	1.195	0.767	0.29	-0.26	0.225	0.728	0.937	0.152	0.134	2.41	1.968	-0.245	0.623	0.433	-0.379	-0.082	2.199	2.038	-0.095	-0.826	-0.248	0.355	-0.138	-0.253	-4.046	0.085	0.685	0.242	0.234	0.412	0.733	-0.236	0.711	-0.311	-0.008	-1.557	0.473	-1.748	0.31	-0.316	-0.376	0.374	1.865	-0.155	0.018	0.378	0.531	0.851	1.645	-1.438	0.425	-2.195	0.305	0.16	1.16	0.522	0.766	0.138	0.41	-0.191	-0.423	-0.947	1.011	0.159	0.164	1.409	0.163	0.092	-0.005	0.471	1.034	-0.528	-0.087	0.368	0.735	0.051	0.626	0.532	1.437	0.157	0.145	-0.227	1.33	0.248	-0.268	0.217	-0.24	0.748	0.185	0.604	0.169	0.28	-1.07	-0.208	-0.756	0.27	1.461	-0.222	0.697	-0.229	-3.263	1.288	-0.321	0.335	-0.053	-0.288	-0.353	-0.609	0.577	0.124	-0.515	0.451	1.157	0.171	-2.72	5.529	0.643	0.727	-0.671	0.996	-0.075	-1.901	0.18	0.24	2.096	0.551	0.569	0.287	-0.578	0.165	-0.501	0.289	-1.185	-0.085	0.851	-5.591	0.251	0.918	-2.1	1.677	0.373	-2.09	1.083	1.376	1.609	1.252	-0.32	0.135	-0.149	-0.094	0.342	0.319	-1.383	1.101	0.618	0.224	-0.207	-1.465	0.243	0.05	0.36	-0.132	0.252	-1.12	0.121	0.602	-1.209	0.231	0.781	1.126	0.395	0.268	-1.029	0.039	0.245	0.139	-0.152	0.541	2.179	0.621	-3.506	0.397	0.619	-0.822	0.116	0.272	0.209	0.084	2.37	-0.492	-0.185	-0.018	-1.22	1.75	-0.022	0.211	3.51	1.249	-0.142	1.632	3.023	-0.233	1.756	1.79	0.326	0.081	0.262	0.186	0.912	0.142	-1.729	1.277	0.211	-0.556	0.215	0.426	-1.475	-2.123	0.274	0.44	0.299	-2.173	-2.263	1.418	-0.258	-1.018	0.216	0.182	-0.214	-0.575	0.235	-0.112	1.212	-1.105	1.722	0.205	1.161	0.122	-0.336	0.622	0.416	0.33	-0.04	-0.037	0.501	0.069	0.127	0.186	0.514	0.12	0.192	1.65	2.062	0.654	0.222	0.318	-1.111
X34396	X39592	0.399	0.364	0.093	-0.006	-0.308	0.021	-0.649	-0.388	0.02	0.213	-0.035	0.559	1.281	0.43	0.546	0.269	0.087	-0.267	0.39	0.543	0.334	-0.521	-1.997	0.129	-0.209	0.521	0.259	0.112	0.119	-0.007	-0.243	0.207	0.308	-0.308	0.441	0.007	0.146	0.104	0.912	0.245	0.167	-0.88	-0.115	-2.663	0.189	0.298	-0.009	-0.089	-0.242	0.129	0.037	0.315	-0.007	0.024	0.067	-0.142	0.098	-1.309	0.136	0.144	-0.069	0.281	0.286	0.214	0.461	0.211	0.734	1.114	0.849	-1.102	-0.295	0.48	0.156	0.127	-0.731	-1.28	0.164	0.198	0.305	-0.255	0.089	1.206	0.276	0.265	0.465	-0.403	-0.197	-0.724	0.225	0.104	-0.073	0.638	0.104	0.09	-0.07	0.307	0.132	-0.134	-0.796	-0.014	0.074	-0.85	-0.366	0.404	0.131	1.567	-0.202	0.409	0.136	-0.752	0.726	-0.153	0.158	1.611	-3.993	-0.053	-0.113	-0.135	0.896	0.164	-2.209	0.006	1.025	0.717	-0.057	-3.491	-0.301	0.91	-0.666	-1.309	0.285	0.077	0.12	-0.298	1.278	0.175	0.198	0.746	1.184	0.104	-0.92	0.877	0.188	0.306	0.123	-0.006	0.157	0.2	2.255	0.153	0.595	-0.033	-0.079	0.222	0.465	-0.379	-0.375	0.048	0.02	0.551	0.63	4.949	0.496	-0.561	-2.686	0.334	-0.19	0.043	0.156	0.785	0.469	0.682	0.499	-0.595	0.301	0.196	-0.085	0.102	0.822	-0.317	0.49	0.434	0.771	1.151	0.079	0.997	0.024	-0.321	0.159	-0.314	0.263	0.042	0.175	0.621	0.061	0.37	-0.051	0.639	0.464	-0.266	-0.035	0.318	1.486	0.983	0.149	0.434	0.09	0.178	0.273	0.153	0.209	0.131	0.162	-0.991	0.126	0.336	-2.099	0.66	-1.101	0.131	1.475	0.212	0.609	-0.658	-0.223	0.018	0.036	0.033	0.209	-1.418	-0.261	-0.48	0.271	0.17	-1.205	0.007	-0.548	0.427	0.209	-4.604	0.078	0.668	-0.063	0.674	-0.222	3.217	0.069	-1.413	-0.323	-0.03	0.203	0.174	0.731	0.112	-0.044	0.075	-0.161	0.898	0.666	-0.623	0.195	0.386	-1.353	1.367	0.218	0.732	-0.018	1.285	-0.383	-0.031	0.115	0.221	0.552	1.188	-0.039	0.149	0.27	1.026	0.447	0.136	0.274	1.291	0.181	0.06	0.455	-0.204	0.238	1.091	0.17	0.391	0.118	0.291	-0.003	0.602	0.099	0.172	1.567	0.229	-0.815	-0.88	0.893	0.725	0.449	-0.636	0.675	0.114	0.125	-0.145	0.882	-0.011	0.081	1.505	-0.116	0.596	0.432	0.392	0.26	-0.484	0.04	0.171	-0.893	1.187	0.139	0.306	0.826	-0.065	-3.103	-1.14	0.134	0.159	0.15	-4.043	0.936	0.155	0.21	2.596	0.214	0.61	0.13	0.088	0.028	0.486	1.056	1.734	0.264	1.336	0.273	1.125	0.143	-0.731	-0.149	-0.127	0.369	-0.033	-0.197	0.171	0.52	7.788	-0.185	0.137	1.625	0.278	0.192	-0.062	0.239	0.524	-0.341	-0.12	0.584	0.178	0.597	0.112	0.55	-0.3	0.072	0.185	1.243	0.24	-0.256	0.404	-0.08
X34396	X43378	0.413	0.659	-0.1	0.835	0.138	-0.109	-0.508	-0.43	0.023	1.59	-0.122	0.527	2.042	0.744	0.39	0.191	-0.003	0.265	0.4	0.547	0.296	0.265	-2.063	0.019	-0.72	-0.292	0.435	0.103	0.039	-0.267	-0.324	0.088	0.428	-0.354	0.632	-0.163	0.022	0.017	0.599	0.428	0.074	-0.529	-0.206	-4.48	0.414	-0.41	0.272	0.157	-0.696	0.035	-0.278	0.114	-0.103	0.003	-0.184	0.061	0.149	-1.94	0.043	0.03	0.139	-0.356	-0.028	0.551	0.377	0.078	0.788	5.255	2.073	0.111	-0.204	0.206	0.092	0.078	-0.98	-1.412	0.089	0.115	0.051	-1.602	-0.146	1.113	0.099	0.182	0.507	-0.249	0.0	0.041	0.047	-0.271	-0.038	1.145	-0.112	0.067	-0.019	0.237	0.023	0.127	-0.401	-0.134	0.343	-0.661	-0.418	0.266	-0.028	3.792	-0.188	0.048	-0.01	-0.951	0.627	-0.237	-0.11	2.372	-2.892	-0.118	0.062	-0.169	-0.516	0.16	-1.446	-0.101	0.599	0.898	-0.04	-1.846	-0.47	0.561	-0.729	-1.591	-0.232	0.032	-0.075	1.197	1.572	0.054	0.188	0.886	1.384	0.065	-2.195	1.197	0.275	0.14	-0.738	-0.181	-0.501	0.282	-1.942	0.067	0.57	0.002	0.05	-0.008	0.448	-0.393	-0.705	0.107	0.124	0.318	0.672	1.538	0.438	-0.83	-0.9	0.328	0.232	-0.094	0.151	0.912	0.299	0.822	0.337	-0.924	0.272	-0.053	0.132	0.034	0.86	-0.808	0.399	0.726	0.791	0.89	0.026	0.565	0.184	-0.382	0.063	-2.182	-0.208	0.013	0.451	0.465	0.375	0.534	-0.025	0.618	0.326	-0.11	-1.851	0.288	1.641	0.105	0.008	0.48	-0.227	0.064	0.137	0.041	-0.026	0.509	0.066	-0.685	0.043	0.204	-0.822	0.735	-1.359	-0.222	1.039	0.482	0.777	-1.195	0.957	-0.071	-0.247	0.439	0.664	-1.836	0.081	-0.617	0.172	0.05	0.766	0.315	-0.349	0.442	-1.731	-2.392	0.147	0.314	0.425	-0.207	-0.54	1.358	0.011	-1.252	-0.538	-0.046	-0.111	0.079	0.468	0.043	-0.377	-0.124	-2.326	-1.09	0.827	-0.683	0.112	-0.114	-1.841	1.89	-0.075	-2.618	-0.742	1.672	-0.333	0.192	0.004	0.022	0.233	0.871	-0.05	-0.376	-0.143	1.301	-0.6	0.094	0.223	1.624	0.081	-0.086	0.714	-0.033	0.214	1.111	0.068	0.395	-0.058	-0.089	-1.086	0.042	-0.207	0.123	-0.027	0.165	-0.558	-2.114	1.018	0.817	1.817	-1.328	-2.34	-0.048	-0.166	0.456	0.48	-0.062	-0.011	1.307	0.002	1.258	0.322	0.044	-0.266	0.075	-0.074	0.077	-0.84	0.8	-0.11	0.504	0.807	-1.243	-1.534	0.287	0.24	0.04	0.055	-0.473	1.321	0.074	-0.638	3.153	-0.067	0.542	0.025	-0.327	-0.582	-0.644	0.728	0.758	0.246	-0.425	0.329	0.658	0.212	-2.004	0.004	-0.207	0.241	-0.47	-0.44	0.109	0.977	3.138	-0.307	0.052	0.597	0.331	-0.731	-0.152	0.091	0.761	-0.514	-0.239	0.525	-0.201	0.855	0.037	0.232	-1.117	0.12	-0.075	0.856	0.346	-0.429	0.678	-0.252
X34396	X485	0.539	1.105	0.335	0.759	0.498	0.658	-0.266	0.277	0.336	1.334	0.099	0.718	0.266	0.828	0.603	0.467	0.105	1.062	-0.154	0.75	0.021	0.564	0.11	0.52	1.401	0.984	0.579	0.433	0.594	0.352	0.814	0.546	-0.011	0.811	0.475	0.276	0.532	0.495	0.428	0.592	0.61	1.105	0.414	0.736	0.781	0.196	0.479	0.631	0.84	0.423	-1.273	-0.438	0.918	-0.037	-0.004	0.324	0.368	0.877	0.513	0.198	0.198	0.713	0.916	0.629	0.812	0.406	0.579	0.937	1.027	1.459	0.812	1.734	0.492	0.847	1.733	0.631	0.557	0.592	0.39	0.842	0.558	0.865	0.633	0.661	1.299	0.961	1.06	-0.025	0.711	0.49	0.623	0.976	0.636	0.061	0.384	0.668	0.642	0.637	0.932	1.044	0.902	0.633	1.226	-0.304	-0.032	0.546	0.556	0.465	0.608	-0.512	0.634	-0.647	1.071	1.4	1.062	0.734	-0.372	0.63	1.34	0.616	0.471	0.909	1.733	0.712	0.371	0.544	-0.533	0.335	0.716	0.165	0.986	0.5	0.577	2.205	0.678	0.475	0.627	0.536	0.736	0.611	0.051	0.795	1.239	0.912	0.747	0.6	0.694	0.145	0.982	0.105	0.608	0.577	0.302	0.72	0.822	0.735	0.65	0.33	0.618	-0.837	0.78	1.566	0.66	0.745	0.478	0.539	1.263	0.642	0.67	0.87	0.759	0.461	1.025	-0.333	0.957	1.241	0.445	0.477	0.118	0.902	0.754	1.054	0.245	0.798	0.638	0.857	1.071	0.529	0.121	1.258	-6.084	0.581	0.721	0.727	0.586	0.794	0.404	0.642	0.974	0.403	0.944	0.828	1.052	-0.521	0.606	-1.338	-1.614	0.302	0.717	0.376	0.516	1.006	0.609	-0.103	0.592	0.878	3.523	0.496	2.319	0.531	0.611	0.514	-3.724	0.75	1.579	1.021	0.631	1.035	0.948	0.902	0.886	0.957	0.768	0.609	4.127	0.701	0.873	-1.048	1.846	1.143	0.416	0.434	0.828	-1.077	0.453	3.029	0.456	0.635	-0.699	0.727	0.697	0.607	0.362	0.605	0.456	0.624	1.002	0.582	0.777	-1.349	0.561	0.87	2.588	1.002	0.643	2.114	1.014	-1.237	1.076	0.767	0.493	0.199	0.858	1.022	0.607	0.641	0.659	0.668	0.721	0.607	0.619	0.997	0.569	0.582	0.907	0.484	0.607	1.115	0.435	0.458	0.704	0.478	0.944	0.914	0.367	0.599	0.869	0.493	0.607	0.91	0.537	0.855	1.136	0.796	-1.518	0.81	0.109	-0.388	0.882	0.142	0.434	0.789	0.631	1.084	0.712	0.632	0.393	1.199	0.301	0.561	-1.161	0.836	0.713	1.059	0.938	0.856	-3.51	1.175	0.473	0.477	0.62	0.495	0.654	0.52	0.696	1.332	0.728	0.662	0.47	0.125	1.033	1.383	0.838	-0.609	0.614	1.851	0.871	1.113	0.65	1.14	0.556	0.396	0.601	0.284	0.638	0.608	0.945	0.986	1.17	0.577	-0.385	0.601	2.373	0.473	0.968	0.945	0.658	1.053	0.727	0.444	0.847	0.576	0.703	0.667	1.093	0.977	0.115	0.774	1.008	0.781	0.923
X34396	X17769	0.457	1.227	0.341	0.734	-0.599	0.414	1.135	0.234	0.404	1.853	0.402	0.396	1.044	0.531	0.601	0.453	0.26	0.769	-0.222	0.586	0.313	-0.604	-0.566	-1.717	-1.274	1.148	0.043	0.392	0.384	0.109	0.261	0.312	0.272	0.701	0.128	-0.134	0.212	0.325	0.664	-0.246	-0.662	1.28	0.395	0.558	0.726	1.154	0.533	0.017	1.132	0.386	0.401	-0.165	0.214	-0.219	0.443	0.361	0.038	0.391	0.258	0.249	0.384	0.576	0.578	-0.755	0.612	0.44	0.272	0.799	1.301	-2.307	0.855	-0.071	0.415	-0.13	1.893	0.446	0.225	0.445	0.657	0.739	0.143	1.788	0.207	-0.098	1.17	1.03	0.627	0.202	-0.083	0.771	0.186	0.69	-0.307	0.389	0.249	0.295	0.332	0.18	0.733	0.475	0.899	0.287	0.341	0.055	0.173	0.586	0.48	0.547	0.236	0.088	-0.654	0.195	0.074	0.985	1.151	0.531	0.223	0.383	1.414	0.378	0.933	0.217	0.274	0.692	0.874	0.884	0.278	0.27	0.515	1.088	-0.114	0.403	0.447	2.343	2.65	0.059	0.577	0.544	-0.271	0.385	1.225	1.833	0.365	-0.128	-0.629	0.259	0.533	-0.156	-3.53	0.211	0.749	0.371	0.358	0.622	0.887	0.599	-0.612	0.028	0.432	0.748	-0.155	0.439	0.472	-0.275	0.48	0.508	1.141	0.055	0.533	0.807	0.208	0.794	1.139	-1.294	0.672	-0.856	0.419	0.192	0.863	0.593	0.641	0.972	0.762	1.148	0.413	0.871	1.266	-0.831	0.409	1.456	-0.054	0.229	0.612	0.829	0.703	0.797	0.127	0.435	0.762	-0.285	1.135	0.86	1.489	-0.112	0.293	-1.582	0.085	0.394	0.745	0.171	-0.133	1.222	0.335	-0.864	0.382	0.803	0.843	0.208	-0.417	0.374	1.202	0.209	0.348	-0.378	0.163	0.123	0.082	0.462	0.631	-0.209	-0.28	0.923	-0.137	-0.195	3.996	0.043	-0.116	-0.165	-1.983	3.703	-0.562	0.68	0.275	0.436	0.403	4.88	-0.479	-0.085	1.423	0.424	-0.086	0.485	-0.025	0.377	0.07	0.455	0.901	5.363	0.476	0.295	0.394	-0.262	0.601	1.498	0.062	-2.324	1.259	0.902	1.13	1.118	0.361	0.048	0.179	0.511	0.082	-0.839	-0.887	0.718	0.542	0.35	0.048	1.954	0.206	0.303	0.733	0.271	0.401	0.704	0.4	0.543	-1.337	-0.67	0.395	0.524	0.459	0.394	0.88	0.27	0.379	0.657	0.115	0.465	3.264	-0.217	-1.576	1.61	0.591	0.562	1.111	0.423	0.193	0.31	1.384	1.566	0.576	-0.279	-1.769	1.274	0.397	0.404	2.211	1.584	0.179	0.8	1.066	1.153	-4.822	0.811	0.504	0.121	0.4	0.215	0.978	0.169	0.213	2.192	0.577	-1.244	0.273	0.365	0.486	-1.071	-0.427	-0.339	0.406	-0.715	-1.108	0.066	0.187	0.291	0.34	0.412	0.227	-1.089	0.477	0.196	1.134	-1.946	1.794	0.372	1.189	-0.829	3.553	0.504	0.435	0.929	-0.422	1.36	-0.589	0.339	0.71	0.087	0.361	-1.28	1.544	0.282	1.878	0.753	-0.158	0.568	-0.439
X34396	X52605	0.623	0.913	0.449	-0.228	-0.423	0.184	-0.375	0.402	0.472	0.444	0.287	0.67	-0.372	0.864	0.632	0.53	0.324	0.775	-0.433	0.07	0.498	0.934	0.042	0.431	-1.55	1.002	0.56	0.485	0.34	0.211	0.67	0.484	0.727	0.648	-0.605	0.106	0.475	0.34	1.241	0.421	-1.105	0.596	0.494	0.293	0.284	0.935	0.573	0.257	0.538	0.379	0.216	0.53	-0.612	-0.561	0.146	0.403	-0.073	-1.163	0.309	0.434	0.322	0.579	0.611	0.633	0.779	0.513	0.78	1.568	0.722	-1.313	0.43	0.372	0.538	1.815	0.006	0.511	0.136	0.479	0.027	0.53	0.422	1.777	0.416	0.84	0.499	0.518	0.467	0.936	0.631	1.015	0.209	1.006	-0.195	0.203	0.797	0.512	0.195	0.538	-1.087	0.649	0.918	0.518	-1.393	-0.459	-0.013	0.683	0.545	0.296	0.456	-0.359	0.882	0.385	0.16	0.247	1.552	0.677	0.365	0.501	1.671	0.495	0.741	0.184	2.082	0.667	0.247	0.879	0.185	0.903	0.415	0.929	1.045	0.346	0.489	1.053	3.577	0.277	0.377	0.468	0.775	0.405	1.136	1.775	1.454	0.383	1.274	0.547	0.589	0.295	-1.568	0.465	0.731	0.447	0.485	0.455	0.684	0.239	0.885	0.645	0.364	1.031	0.679	1.966	0.402	0.976	0.518	-0.667	1.072	0.53	0.559	0.901	0.062	0.85	0.706	-0.177	0.708	1.078	0.371	0.475	1.016	0.689	0.529	0.265	0.142	0.912	0.559	1.072	1.319	-0.317	-0.808	1.408	0.964	0.285	0.439	0.824	0.573	0.791	0.539	-0.221	0.582	0.446	1.045	0.619	1.329	0.672	0.395	0.231	-0.995	0.424	0.728	0.465	0.57	1.055	0.471	-0.197	0.415	0.897	-2.95	0.484	1.331	0.425	0.92	0.529	0.727	-0.345	2.228	0.244	0.504	1.239	0.815	0.505	0.608	1.058	-0.419	0.287	-0.155	0.372	0.551	-0.845	-0.343	-1.305	-2.888	0.381	0.786	0.548	0.462	5.565	-1.349	0.432	-0.103	0.441	0.295	0.544	1.037	0.251	0.628	0.494	0.379	2.442	0.62	2.219	0.485	-0.088	3.01	1.613	0.561	2.083	1.018	0.978	0.944	1.298	0.365	0.027	-0.56	0.92	0.447	-0.809	-0.819	0.28	0.717	0.464	0.3	2.223	0.281	0.333	-0.016	0.495	0.399	1.205	0.417	0.397	0.324	-0.524	0.383	0.156	0.324	0.466	-1.226	0.431	0.421	0.725	0.995	0.322	1.635	0.357	1.181	1.636	0.488	0.955	0.756	-0.23	0.469	0.543	0.108	2.206	0.594	0.618	-1.494	0.795	0.406	0.238	-0.352	2.034	0.967	1.168	-0.038	0.082	-6.398	0.106	0.554	0.481	0.268	0.382	0.482	0.477	0.619	2.715	0.671	-2.333	-0.328	0.381	1.446	1.443	0.651	-0.845	0.053	2.258	0.556	-0.964	0.427	0.7	0.375	0.267	0.483	0.792	0.534	0.475	1.082	0.383	1.572	0.257	0.193	-0.344	1.617	-0.35	-0.419	0.924	0.117	1.013	-0.172	0.393	0.877	0.25	0.847	0.389	1.413	0.06	2.109	0.356	0.286	0.609	0.742
X34396	X52433	0.382	-0.117	0.519	0.698	-0.157	0.132	0.919	0.29	0.165	2.134	-0.013	0.379	0.238	0.267	0.58	-0.02	0.311	0.359	-1.266	0.768	0.407	-0.318	-1.093	0.324	0.696	-0.388	0.224	0.083	0.311	0.813	0.556	0.339	0.575	0.091	-2.035	0.492	-0.268	0.211	1.667	0.041	0.234	0.894	0.432	-1.865	-1.068	0.003	0.543	0.494	-0.093	0.312	-1.717	0.215	-0.089	0.291	0.341	0.309	0.071	-0.327	0.289	0.132	0.323	0.377	-0.586	-0.705	0.877	0.352	0.271	1.916	1.527	-4.308	1.132	-0.764	0.421	2.306	1.271	0.246	0.323	-0.039	0.141	0.38	0.436	2.309	0.246	0.686	-0.486	-0.388	0.225	1.136	0.644	-2.089	0.29	-1.506	0.252	0.186	1.031	0.339	-0.002	0.396	0.142	-0.434	0.988	0.385	0.377	0.523	0.271	1.693	0.028	0.089	0.326	0.421	-0.296	-0.022	-0.06	0.648	1.663	0.603	0.304	0.362	-0.124	0.102	0.135	0.337	1.004	0.768	0.292	0.817	0.578	0.123	0.406	0.368	-0.058	0.364	0.412	1.624	-0.109	0.284	0.607	0.565	0.771	0.314	0.809	1.549	1.58	0.639	1.788	0.276	0.443	0.332	-7.172	0.317	0.879	0.316	0.33	0.523	0.823	0.688	-0.267	0.521	0.101	0.188	0.42	0.16	0.136	1.197	0.428	0.466	0.113	0.394	0.472	0.243	0.072	0.933	0.855	0.551	0.573	-1.265	0.401	0.277	0.535	0.079	-0.442	0.976	1.136	3.031	0.459	1.204	0.838	0.125	0.271	0.878	0.666	0.308	0.621	0.084	0.914	0.868	0.213	-0.049	1.096	0.625	1.406	-0.407	-0.291	-0.307	0.145	0.37	0.125	0.334	-0.63	0.316	0.279	1.211	0.32	-0.124	0.011	0.946	-1.043	0.138	-0.635	-0.036	1.636	-0.228	1.453	-0.266	2.789	-1.054	0.396	-0.533	0.934	0.272	-0.143	1.13	0.313	-0.112	-1.491	0.356	-0.358	0.288	-1.867	1.572	0.088	-1.189	0.664	0.504	-0.07	7.799	-0.105	-0.606	0.177	0.52	0.048	0.457	0.886	0.291	0.402	-0.427	1.061	4.439	0.517	1.338	0.333	-0.677	2.593	1.194	0.499	-0.475	0.983	1.129	0.507	1.297	0.325	0.319	0.559	-0.859	0.396	-0.141	-0.776	1.279	0.195	0.309	0.309	1.956	0.35	0.333	-0.381	0.374	0.298	0.935	0.274	0.384	0.511	0.439	1.726	0.572	0.263	0.356	1.093	0.321	0.317	0.437	-0.165	-1.111	0.697	-0.697	-6.083	-2.391	0.528	1.113	0.935	0.147	0.315	1.564	-1.595	3.055	0.098	0.284	0.028	-0.459	0.322	-0.22	1.183	2.382	0.268	0.541	1.337	-1.19	-1.199	0.821	0.054	0.268	0.353	0.12	2.039	0.001	0.641	2.449	0.181	-0.485	0.008	0.153	0.975	0.907	0.491	0.995	-0.057	1.491	-1.46	-0.719	-0.813	1.088	0.202	0.014	-0.35	0.032	0.416	0.326	0.546	-2.392	1.931	0.234	1.865	0.371	2.96	0.518	-2.32	1.298	0.446	-0.005	-0.662	0.303	0.181	0.232	-0.326	-0.945	0.603	0.315	0.227	-0.49	0.29	0.261	-0.101
X34396	X57483	0.448	-0.321	0.466	0.79	-0.21	0.044	1.595	0.25	0.203	1.321	0.101	0.347	-0.143	0.414	0.566	0.235	0.295	0.267	-0.724	0.949	0.371	0.175	-1.005	0.31	0.558	-0.235	0.391	0.294	0.294	0.99	0.324	0.324	0.533	-0.015	-0.287	0.349	-0.022	0.248	1.764	0.37	0.235	0.155	0.413	-1.213	-0.822	-0.519	0.468	0.43	0.065	0.285	-0.419	0.332	0.029	0.296	0.412	0.301	0.052	0.065	0.27	0.177	0.269	0.349	-1.278	-1.691	1.06	0.362	0.359	2.192	1.35	-1.739	1.247	-1.3	0.358	3.615	1.416	0.365	0.272	-0.328	0.262	0.676	0.421	2.386	0.226	0.403	-0.196	-0.67	0.209	0.988	0.631	-2.025	0.347	-1.268	0.128	0.263	0.975	0.472	0.298	0.232	-0.071	-0.254	1.146	0.373	0.282	0.576	0.214	1.895	-0.044	-0.353	0.268	-0.1	0.381	0.036	-0.086	0.552	1.513	0.528	0.229	0.385	0.068	0.219	-0.811	0.571	1.784	0.667	0.014	0.706	0.263	0.096	0.475	0.582	-0.039	0.364	0.404	-0.145	0.011	0.268	0.599	0.511	0.594	0.258	1.034	1.611	2.131	1.045	2.738	0.177	0.495	0.322	-3.707	0.297	0.844	0.185	0.317	0.482	0.908	0.777	-0.811	0.44	0.29	0.699	0.366	0.189	0.429	1.128	0.413	0.468	0.292	0.369	0.448	0.352	0.291	1.007	0.741	0.64	0.374	-0.399	0.392	0.247	0.311	0.432	-0.437	0.959	1.155	2.771	0.32	0.979	0.555	0.033	0.307	0.636	1.005	0.293	0.662	0.133	0.806	0.898	0.162	-0.446	0.873	0.542	1.192	-0.279	-0.243	-0.209	0.175	0.66	0.148	0.314	-0.309	0.299	0.043	0.915	0.242	-1.09	0.104	0.799	-1.966	0.308	-2.158	0.146	1.651	0.01	1.365	-0.735	3.049	-1.491	0.386	-0.441	0.744	-0.263	0.075	0.949	-0.154	-0.639	-2.775	0.097	0.816	0.407	-1.244	1.61	0.244	-0.528	0.681	0.251	-0.039	8.857	-0.135	-0.318	0.618	0.438	-1.279	0.441	0.845	0.286	0.721	-0.17	0.442	1.913	0.586	0.584	0.318	-0.183	1.606	0.456	0.493	-0.372	-0.142	0.989	0.542	0.862	0.291	0.329	-0.319	-1.885	0.366	-0.232	-0.937	1.093	0.368	0.232	0.307	2.455	-0.037	0.279	0.508	0.348	0.325	0.401	0.3	0.485	0.261	0.434	1.36	0.2	0.402	0.01	1.067	0.305	0.278	0.018	-0.09	-1.682	1.816	-1.101	-2.744	-0.926	0.491	1.415	1.298	0.193	0.294	0.996	-1.239	3.086	0.24	0.685	-1.414	-0.988	0.298	0.021	0.416	2.003	0.297	-0.174	1.172	-1.812	-0.867	0.41	0.146	0.272	0.33	0.095	2.919	0.292	0.797	1.074	-0.188	-0.785	-0.063	0.299	0.673	0.134	0.28	1.318	0.099	1.221	-0.917	-1.687	-1.127	0.444	0.134	0.199	-0.273	-2.424	0.412	0.283	-0.029	-1.868	1.337	0.234	3.113	0.351	1.596	0.231	-1.868	1.32	0.383	-0.318	-0.369	0.278	0.224	0.292	-1.052	-0.649	0.508	-0.085	0.338	0.246	0.156	0.821	-0.377
X34396	X57473	0.517	0.623	0.592	0.561	-0.47	0.507	1.336	0.328	0.375	-2.084	0.424	0.365	0.275	0.215	0.592	0.163	0.376	0.11	0.065	-0.079	0.441	2.32	0.503	0.37	0.791	0.923	-2.66	0.216	0.324	0.861	-0.078	0.402	0.632	0.388	-0.609	0.475	-0.179	0.296	0.997	0.915	0.081	0.373	0.464	-0.064	-0.274	1.11	0.473	-0.301	-0.178	0.361	0.211	-0.087	0.212	0.35	0.054	0.06	-0.846	0.48	-0.361	-0.109	0.361	0.039	-0.077	0.026	0.35	0.231	0.462	2.336	1.318	2.619	0.458	-0.192	0.438	2.488	1.143	0.391	0.273	0.385	0.804	-1.545	0.368	1.633	0.448	0.705	-0.228	-0.38	0.63	-0.437	0.149	-2.298	0.345	0.458	0.303	0.029	0.679	0.389	0.598	-0.347	0.176	0.143	-0.429	0.378	-0.125	-0.095	0.402	1.156	0.222	0.543	0.177	1.349	0.941	0.288	-0.548	1.254	1.017	0.563	0.331	0.43	-0.287	-0.158	-1.546	-0.084	0.757	0.818	0.713	0.683	0.845	-0.382	-0.772	0.508	0.074	0.414	0.301	1.781	1.009	0.397	0.446	0.533	0.905	0.393	-1.061	1.316	0.536	0.732	1.545	0.114	0.465	0.302	4.759	0.375	0.757	0.396	0.312	0.497	1.015	0.398	0.162	0.173	0.421	0.663	0.776	1.343	0.426	0.758	0.47	0.314	-0.254	0.325	0.608	0.182	0.648	0.76	1.306	-0.443	0.361	-0.964	-0.324	0.358	0.869	0.85	0.281	1.424	1.016	1.038	-0.205	1.164	0.339	0.092	0.379	0.302	-2.547	0.368	0.449	0.62	0.845	0.743	0.24	0.471	-0.638	0.332	1.27	-0.251	1.296	-0.443	0.381	-0.718	1.434	0.396	-0.095	0.383	0.273	0.317	-0.505	1.345	0.213	0.797	-1.495	-0.254	2.07	0.359	1.316	0.037	1.227	-0.346	2.627	0.771	-0.202	0.395	1.074	0.771	-0.172	-0.207	0.366	0.196	-1.349	0.637	1.564	0.481	3.059	-4.824	0.632	0.434	-0.448	1.176	0.129	3.877	0.02	0.055	0.496	0.549	0.571	0.337	-0.713	0.333	-0.033	-0.468	-1.482	4.38	1.05	-2.677	0.35	-0.555	0.072	1.235	0.518	-2.845	1.101	1.348	0.956	1.04	0.39	0.301	0.124	-0.206	0.172	0.44	0.463	1.155	0.511	0.101	0.399	1.716	0.39	0.102	1.031	-0.198	0.42	0.869	0.375	0.552	0.485	0.605	1.121	0.731	0.071	0.376	-0.667	0.348	0.21	0.968	-0.865	0.803	-0.342	0.689	3.617	1.959	0.511	0.196	0.888	0.375	-0.035	-0.509	-0.974	1.831	0.612	0.18	0.22	0.802	0.284	0.386	-1.364	1.867	-0.369	0.848	1.431	0.626	-5.441	0.967	0.525	0.256	0.41	0.308	1.921	0.324	0.514	2.418	0.554	0.841	0.219	0.409	1.188	1.713	0.93	-0.468	0.327	-1.088	0.813	0.392	0.022	1.225	0.361	0.209	0.404	0.555	0.46	0.088	0.815	-2.923	1.824	0.347	-0.475	0.42	2.752	0.164	1.41	0.981	0.551	-1.448	0.388	0.372	0.734	0.38	0.706	0.691	-1.126	1.084	-1.046	0.506	-0.372	0.573	-0.517
X34396	X57476	0.592	-0.348	0.511	0.877	-0.781	0.294	1.892	0.324	0.397	0.645	0.353	0.284	0.179	0.129	0.563	0.223	0.369	0.344	-0.332	0.628	0.333	1.073	0.521	0.354	0.649	0.272	-1.03	0.013	0.323	1.125	0.471	0.41	0.734	-0.479	-1.341	0.033	-0.057	0.397	1.413	0.36	-0.592	0.523	0.469	-0.843	-0.621	1.122	0.547	-0.821	-0.435	0.234	0.619	-0.208	-0.268	0.269	0.427	0.276	-2.027	-0.447	-0.498	-0.056	0.397	0.145	-0.809	0.55	0.666	0.218	0.606	2.89	1.074	1.57	1.1	-0.59	0.361	3.624	1.338	0.394	0.339	0.041	0.791	-1.032	0.451	1.769	0.466	0.859	-1.268	-1.092	0.184	0.908	0.171	-2.443	0.094	-0.367	0.133	0.008	0.83	0.475	0.614	0.442	-0.098	-0.394	0.113	0.366	-0.116	0.46	0.355	1.498	0.308	0.598	0.384	1.57	0.425	-0.099	-0.476	1.029	1.527	0.547	0.295	0.421	0.175	-0.18	-0.192	0.299	0.248	0.781	0.977	0.678	0.664	0.371	-0.429	0.829	-0.137	0.399	0.284	2.839	2.121	0.204	0.457	0.557	0.903	0.345	0.111	1.789	1.587	0.98	3.038	0.189	0.556	0.023	3.131	0.33	0.764	0.401	0.404	0.397	0.996	0.276	-0.016	0.436	0.433	1.056	0.721	1.417	0.372	0.918	0.447	0.446	-1.063	0.374	0.5	0.5	0.673	0.885	1.245	0.35	0.211	-1.259	-0.015	0.388	0.968	0.522	0.235	1.032	1.016	1.908	0.144	1.063	0.648	0.505	0.402	0.739	-0.415	0.387	0.645	0.685	0.759	0.782	0.207	0.389	0.092	0.654	1.263	-0.199	0.431	-0.714	0.373	0.162	1.086	0.395	-0.119	0.39	0.511	0.931	0.35	0.841	0.245	0.86	-2.011	-0.218	0.713	0.317	1.334	-0.064	1.186	-0.726	4.472	0.465	0.309	0.245	0.954	0.648	-0.137	-0.219	0.396	0.236	-2.37	0.624	1.246	0.243	2.872	-3.715	0.188	0.339	-0.096	0.426	0.438	3.007	0.097	0.137	0.238	0.595	0.335	0.452	0.256	0.379	-0.057	-0.081	-0.702	4.673	0.948	-3.797	0.316	-1.14	-1.192	1.311	0.522	-3.479	0.689	1.317	0.523	1.134	0.397	0.332	0.637	-0.08	0.263	0.381	0.407	0.969	0.285	0.214	0.417	1.579	0.412	0.143	1.058	0.001	0.43	1.039	0.396	0.569	0.601	0.539	1.043	0.768	0.204	0.416	-0.657	0.391	0.346	0.787	-0.435	0.829	0.494	-0.211	2.902	1.808	0.372	0.878	0.905	0.404	0.202	0.381	-0.791	1.912	0.613	0.433	-0.212	0.506	0.386	0.397	-1.07	1.873	0.122	0.917	1.707	-0.026	-4.608	0.695	0.454	0.391	0.409	0.372	1.855	0.386	0.729	2.064	0.565	0.118	0.114	0.448	1.22	-0.092	0.837	-0.549	0.209	-2.527	0.699	-0.225	-0.016	0.976	0.389	0.148	0.463	0.426	0.465	0.238	0.829	-2.933	1.471	0.343	0.674	0.402	0.881	0.134	1.177	1.141	0.534	-0.995	0.323	0.225	0.638	0.387	0.538	0.462	-0.903	1.044	-1.028	0.517	-0.195	0.571	-0.472
X34396	X42463	-0.022	-0.775	0.539	0.754	-1.074	0.238	1.631	0.349	0.231	1.314	-0.255	-0.063	0.636	-0.098	0.49	-0.342	0.219	0.315	-1.885	0.111	0.331	0.078	-1.892	0.248	1.6	-0.248	0.087	0.128	0.204	0.989	0.403	0.265	0.582	0.651	-2.349	0.396	-0.593	0.255	1.909	-0.192	0.184	0.711	0.389	-1.556	-1.619	0.384	0.309	0.472	0.258	0.192	-0.83	0.313	-0.814	0.246	0.386	0.218	-0.056	-0.199	0.139	0.187	0.257	0.103	-1.025	-0.669	0.742	0.295	0.064	2.496	1.647	-2.946	1.13	-0.493	0.389	3.114	2.123	0.337	0.235	-0.893	0.332	0.213	0.398	2.188	0.219	0.855	-0.716	-0.093	0.33	1.4	0.673	-2.142	0.266	-1.406	-0.051	0.175	0.986	0.059	0.339	0.375	0.152	0.057	0.728	0.336	0.956	0.333	0.242	1.869	-0.141	-0.166	0.219	0.849	0.049	0.017	0.101	0.814	1.195	0.486	0.308	0.339	-0.648	-0.085	-0.624	0.462	1.684	0.653	0.403	0.415	0.671	0.032	0.347	-0.278	0.415	0.321	0.384	2.454	0.27	0.249	0.607	0.568	0.614	0.202	0.339	0.956	2.307	0.981	2.465	0.386	0.238	0.284	-5.038	0.248	0.589	0.268	0.176	0.315	0.719	0.689	0.18	0.553	0.078	-0.987	0.193	0.737	0.438	1.42	0.381	0.301	-0.504	0.36	0.283	-0.481	-0.215	0.812	0.118	0.321	0.433	-0.926	0.365	0.189	0.081	-0.065	-0.833	0.455	1.134	3.018	0.439	0.999	0.748	0.424	0.241	0.392	0.501	0.197	0.69	-0.336	0.676	0.818	0.155	-0.132	0.612	0.588	1.21	-0.791	-0.813	-0.056	-0.202	0.111	0.093	0.255	-0.942	0.238	0.352	1.026	0.23	-0.151	0.165	0.805	0.168	0.255	-0.311	-0.248	1.536	0.062	1.257	-0.051	3.483	-0.471	0.361	0.09	1.051	0.636	-0.261	0.907	0.479	-0.018	-3.496	0.455	0.395	-0.165	-2.306	-0.368	0.134	-0.01	0.413	-1.066	0.347	5.77	0.257	-0.071	-0.658	0.627	-0.494	0.377	0.209	0.233	0.23	-0.564	-0.48	0.716	0.641	-1.086	0.236	-1.566	-0.061	1.319	0.487	-3.426	0.291	1.575	1.176	1.635	0.253	0.277	1.081	-0.094	0.077	0.077	-0.019	1.25	0.322	0.199	0.282	2.008	0.239	0.147	0.509	0.205	0.254	1.449	0.205	0.569	0.67	0.471	2.073	0.764	0.127	0.303	-0.011	0.295	0.273	0.421	0.514	-0.685	-0.197	0.192	-5.699	-2.504	0.06	0.549	0.774	0.157	0.242	1.871	-2.137	3.403	0.353	0.745	0.157	0.004	0.153	0.202	-0.212	2.617	-0.553	0.303	1.462	-1.764	-1.641	1.329	0.254	0.121	0.266	0.24	2.487	0.189	0.905	2.789	-0.138	-0.225	-0.14	-0.116	1.244	-0.096	0.657	0.315	-0.169	0.415	-0.159	-0.086	-0.147	1.371	0.246	-0.255	-0.091	-1.014	0.382	0.183	0.845	-2.583	1.387	0.079	-0.178	0.17	0.974	0.038	-0.822	1.575	0.432	-0.495	-0.159	0.044	0.387	0.155	-0.021	-0.2	-0.489	1.167	-0.798	0.225	-0.455	0.476	-0.338
X34396	X52615	0.463	0.301	0.623	0.701	-0.271	-0.082	0.897	0.009	0.145	0.811	0.321	0.495	0.261	0.545	0.592	-0.142	0.281	-0.007	-0.508	0.496	0.365	0.7	-0.357	0.29	0.4	-0.081	-0.888	0.307	0.293	0.737	0.235	0.324	0.554	-0.004	-1.334	0.598	-0.131	0.152	1.384	0.512	0.311	0.969	0.381	-1.937	-0.952	-0.136	0.527	0.498	-0.408	0.269	-1.68	0.111	-0.084	0.284	0.333	0.202	0.068	-0.298	0.254	0.116	0.311	0.125	-0.789	-0.939	0.78	0.271	0.326	1.303	1.472	-3.192	0.917	-0.497	0.357	2.662	1.235	0.361	0.269	0.096	0.634	0.134	0.395	2.275	0.37	0.869	-0.443	-0.424	0.394	0.046	0.638	-2.071	0.308	-0.63	0.545	-0.049	0.935	0.015	-0.156	0.246	-0.082	-0.01	0.857	0.379	0.229	0.397	0.323	1.443	0.116	0.337	0.286	0.86	-0.163	0.11	-0.297	0.262	1.188	0.635	0.313	0.389	-0.515	-0.153	-0.128	0.347	0.414	0.876	0.436	0.766	0.827	-0.527	0.17	0.391	-0.215	0.347	0.282	2.22	0.208	0.276	0.605	0.568	0.935	0.316	0.025	1.46	1.358	0.705	1.626	0.238	0.335	0.332	-6.126	0.301	0.842	0.265	0.319	0.571	0.818	0.775	0.125	0.279	0.122	0.233	0.574	-0.367	0.108	1.216	0.413	0.347	0.171	0.33	0.452	0.249	-0.195	0.887	0.972	-0.384	0.398	-1.18	0.36	0.282	0.371	0.472	-0.283	1.185	1.163	2.371	0.195	1.218	0.642	-0.298	0.306	0.226	-0.785	0.292	0.664	0.272	0.778	0.873	0.098	0.194	0.979	0.676	1.572	-0.458	-0.531	-0.535	0.257	0.263	0.769	0.319	-0.584	0.297	0.185	1.401	0.288	0.502	-0.051	0.993	-1.562	-0.131	1.667	0.294	1.679	-0.267	1.505	-0.681	2.969	-0.08	0.283	0.029	1.071	0.176	0.043	1.01	-0.208	-0.254	-0.002	0.32	1.14	0.486	-0.999	-0.212	0.536	-2.037	0.476	1.631	-0.341	9.954	0.151	-0.724	0.01	0.517	0.212	0.408	0.48	0.274	-0.001	-0.515	0.888	2.381	0.968	0.213	0.315	-0.49	2.785	0.783	0.491	-0.872	0.379	0.819	0.183	1.599	0.243	0.348	0.499	-0.529	0.376	0.17	-1.428	1.523	0.046	0.219	0.174	2.125	0.233	0.193	-0.43	0.277	0.338	0.69	0.302	0.419	0.359	0.408	1.421	0.471	0.182	0.239	-0.21	0.339	0.318	0.626	-0.365	-0.452	0.446	-1.006	-5.845	-2.342	0.579	1.102	1.125	0.185	0.128	0.694	-1.673	3.336	0.189	-0.151	-0.082	0.325	0.31	-0.092	-0.552	2.839	-0.147	0.543	0.236	-0.911	-2.514	1.175	-0.013	0.252	0.317	0.159	2.228	0.062	0.815	3.456	0.267	-0.016	0.034	0.231	0.9	1.899	0.668	0.292	0.086	0.551	-0.705	-1.157	-0.728	0.455	0.262	0.205	0.31	0.505	0.406	0.284	0.618	-2.222	2.223	0.297	0.669	0.343	3.255	0.501	-0.575	1.327	0.502	-1.001	-0.522	0.294	0.497	0.297	-0.221	-0.388	0.806	0.261	-0.104	-0.661	0.354	0.195	-0.644
X34396	X37529	0.558	0.876	0.647	0.066	0.128	-0.501	0.742	-0.281	0.275	-2.731	0.322	0.221	-1.357	0.189	0.61	-0.12	0.134	-0.819	0.34	-0.623	0.364	1.639	-0.054	0.256	0.027	1.023	-1.179	0.208	0.247	1.327	-0.581	0.216	-0.107	1.002	0.344	0.508	0.122	0.257	1.081	0.732	0.152	-0.182	0.337	-0.039	-0.253	0.914	-0.026	0.52	-0.616	0.148	0.668	0.388	-0.679	0.123	0.158	0.231	0.248	0.877	0.179	0.251	0.242	-0.164	-0.287	-1.268	0.203	-0.064	0.891	1.865	0.78	3.808	0.117	-0.407	0.159	3.853	-1.422	0.262	0.208	0.264	0.997	0.16	-0.148	1.849	0.351	0.509	-0.081	-0.97	0.644	-1.161	0.424	-0.03	0.261	0.403	0.395	0.074	0.606	-0.332	0.299	0.293	-0.014	0.904	-0.112	0.196	0.054	0.171	0.29	0.105	0.024	-0.14	0.113	-0.542	1.465	0.11	-1.469	-0.549	0.466	0.579	0.306	0.311	-0.471	-0.15	-4.332	0.242	0.95	0.97	-0.096	0.283	0.573	0.099	-0.244	0.808	-0.242	0.3	0.3	0.444	0.903	0.269	0.119	0.345	0.021	0.27	-1.491	0.476	0.517	0.844	-0.067	-0.209	0.518	0.224	4.434	0.241	0.761	-0.004	0.234	0.554	1.036	0.416	0.234	-0.841	0.323	1.068	0.749	0.658	0.474	0.436	-0.005	0.082	-0.262	0.369	0.434	0.494	-0.177	0.976	-0.423	-0.519	0.525	0.388	0.042	0.224	0.2	0.815	0.535	1.197	0.989	1.583	-0.29	1.333	0.68	-0.361	0.274	-0.28	-1.61	0.24	0.308	0.526	0.944	0.69	0.183	0.003	0.3	0.693	1.646	-0.547	0.856	-0.345	0.244	0.108	1.133	0.274	-0.468	0.253	0.068	0.654	-0.025	-0.2	0.126	0.639	-3.514	-0.695	0.33	0.177	1.945	-0.184	1.593	-1.169	-0.251	0.399	0.356	0.149	0.86	0.322	0.82	0.484	-0.865	0.061	-0.35	0.427	0.948	0.47	4.42	-2.243	-0.608	0.19	-0.231	1.869	-0.718	8.789	-0.222	-0.135	0.585	-0.01	0.272	0.269	-1.386	0.243	0.453	-0.387	-1.567	2.13	1.434	-0.86	0.226	0.311	-1.495	1.546	0.414	-2.707	0.968	1.52	0.946	-1.233	0.218	0.256	-0.619	0.249	0.346	0.328	-1.919	1.805	0.637	0.058	0.255	2.692	0.265	0.052	0.615	-0.149	0.321	0.783	0.258	0.521	-0.761	0.405	0.702	-0.641	0.223	0.29	-0.084	0.285	0.26	0.984	0.686	-0.21	0.616	0.126	4.56	1.615	0.292	0.327	0.843	0.294	0.075	0.071	-1.464	2.845	-0.147	-0.549	-0.62	0.146	0.23	-0.209	-0.781	2.182	-0.729	-0.235	-0.028	-0.296	-3.292	1.015	0.553	0.2	0.17	0.247	1.031	0.202	-0.981	3.806	0.438	0.814	0.23	0.28	0.108	0.955	0.911	0.443	0.035	1.022	-0.001	-0.376	-0.21	1.749	0.25	0.263	0.322	0.849	0.345	0.153	-1.578	-3.258	1.296	0.239	-1.099	0.277	2.604	0.276	-0.263	0.774	0.52	-2.067	-0.005	0.206	0.875	0.237	0.045	0.217	0.321	-0.291	-0.356	-1.845	-0.565	0.375	-0.908
X34396	X57475	0.384	-0.293	0.568	0.86	-0.713	-0.167	1.4	0.022	0.295	1.935	0.265	0.181	0.008	0.477	0.579	-0.123	0.321	0.161	-1.274	0.946	0.393	0.609	-0.456	0.328	0.369	-0.031	-1.102	0.343	0.296	1.099	0.318	0.341	0.691	0.291	-1.994	0.5	-0.308	0.245	1.545	0.372	0.166	0.644	0.443	-1.415	-0.987	0.543	0.483	0.519	0.202	0.282	-1.001	0.055	-0.342	0.336	0.414	0.335	-0.263	0.274	0.187	0.314	0.343	0.169	-1.451	-0.169	0.804	0.316	0.59	2.079	1.268	-1.876	1.096	-1.321	0.434	3.912	1.352	0.398	0.185	-0.468	0.681	0.162	0.426	2.228	0.378	0.826	-1.216	-0.686	0.253	1.05	0.591	-2.805	0.342	-1.083	0.276	-0.065	0.89	0.366	0.321	0.437	0.512	-0.206	0.896	0.398	0.695	0.453	0.302	1.637	-0.365	0.377	0.284	0.955	0.304	0.061	-0.641	0.734	1.578	0.662	0.298	0.398	-0.339	-0.047	-0.841	0.746	1.323	0.849	0.69	0.754	0.833	0.068	0.182	0.3	0.08	0.299	0.267	3.087	0.278	0.208	0.606	0.568	0.735	0.268	0.685	1.739	1.774	1.022	2.635	0.347	0.444	0.338	-4.111	0.282	0.894	0.231	0.332	0.591	0.967	0.736	-0.342	0.318	0.157	0.552	0.714	0.452	0.274	1.151	0.423	0.442	0.331	0.37	0.54	0.573	0.041	0.948	0.971	-0.184	0.462	-1.35	0.384	0.254	0.605	0.411	-0.031	1.331	1.099	2.648	0.358	1.271	0.871	-0.045	0.299	0.626	-0.231	0.323	0.66	0.414	0.834	0.853	0.128	-0.073	0.503	0.833	1.514	-0.301	-0.001	-0.558	0.22	0.365	0.313	0.351	-1.033	0.32	0.479	1.203	0.339	0.033	0.054	0.969	-1.187	0.065	0.906	0.275	1.555	-0.191	1.334	-0.401	2.777	-0.268	0.375	0.021	0.912	0.54	0.059	0.791	-0.06	-0.159	-2.212	0.384	0.826	0.353	-1.587	-0.364	0.105	-0.69	0.534	0.777	-0.328	6.605	-0.458	-0.505	-0.417	0.528	-0.128	0.385	0.947	0.319	0.534	-0.303	0.409	4.587	0.91	-1.534	0.352	-0.74	2.755	1.095	0.479	-2.759	0.705	1.042	-0.01	1.327	0.329	0.374	0.46	-0.486	0.377	0.207	-1.257	1.264	0.05	0.317	0.26	2.169	0.359	0.221	0.275	0.319	0.388	0.811	0.31	0.563	0.493	0.313	1.526	0.673	0.28	0.34	0.625	0.37	0.345	0.133	0.597	-0.332	0.74	0.264	-3.864	-0.725	0.496	0.733	0.947	0.211	0.334	1.032	-1.658	3.156	0.279	0.096	-0.522	0.746	0.333	0.047	0.38	2.38	0.112	0.1	1.06	-1.322	-3.744	1.017	0.284	0.205	0.368	0.173	2.431	0.263	0.816	2.823	0.385	-0.019	-0.159	0.33	1.294	1.23	0.515	-0.584	0.027	-1.536	-0.797	-1.203	-0.132	0.624	0.335	0.045	0.302	0.307	0.376	0.126	0.491	-2.271	2.117	0.293	1.147	0.386	1.964	0.496	-0.437	1.21	0.534	-0.564	-0.222	0.217	0.413	0.283	-0.116	-0.036	0.242	-0.278	-0.798	-0.613	0.177	0.476	-0.142
X34396	X48490	0.471	-0.537	0.595	0.808	-0.634	-0.07	0.93	-0.137	0.271	0.917	0.167	-0.664	-0.172	-0.338	0.211	-0.094	0.256	0.158	-0.481	-0.174	0.379	1.677	-1.002	0.225	0.3	0.368	-0.639	0.303	0.261	1.12	-0.026	0.267	0.458	0.623	-1.155	-0.415	-0.195	0.281	1.309	0.506	0.254	0.573	0.418	-1.153	-0.485	1.143	0.443	0.478	-0.804	0.191	-0.731	0.058	-0.316	0.251	0.057	0.174	-0.004	-0.634	-0.171	0.244	0.268	0.173	-0.694	-0.393	0.47	0.09	0.771	2.21	1.156	-1.607	1.005	-0.152	0.348	4.039	0.749	0.34	0.21	-0.535	0.646	-0.391	0.41	2.186	0.39	0.689	-1.222	-0.503	0.319	1.111	0.59	-1.246	0.34	-0.863	0.265	0.242	0.887	-0.324	0.639	0.403	0.638	0.218	0.735	0.277	0.951	0.271	0.248	1.114	-0.08	0.153	0.212	1.579	0.381	-0.111	0.333	0.19	2.032	0.488	0.18	0.368	-0.377	-0.248	-2.402	0.652	-0.553	0.657	0.681	0.46	0.319	-0.115	0.066	-0.019	-1.385	0.326	0.326	3.244	1.106	0.232	0.585	0.534	0.204	0.246	-0.454	1.15	1.558	1.099	1.34	0.247	0.23	0.291	-4.867	0.239	0.886	0.139	0.29	0.4	0.948	0.472	-0.497	0.415	0.277	-0.067	0.374	0.463	0.224	1.316	0.376	0.333	-0.234	0.289	0.35	0.588	-0.312	0.969	-0.076	-0.067	0.81	-1.338	0.24	0.252	0.41	-0.013	0.276	0.579	1.258	2.598	0.191	0.549	0.919	0.08	0.266	0.164	-1.239	0.259	0.703	0.329	0.699	0.885	0.037	-0.018	0.732	0.683	1.541	-0.391	-0.897	-1.026	0.204	0.13	0.484	0.286	-0.73	0.248	0.126	1.355	0.192	-1.292	0.195	0.871	0.054	-0.104	1.169	-0.757	1.58	-0.224	1.081	-0.154	1.599	0.777	0.368	-0.695	0.974	0.879	0.33	0.366	0.119	-0.259	-1.66	0.531	2.368	0.314	-1.251	0.501	-1.221	0.085	0.587	1.552	0.043	8.303	-0.431	-0.164	-0.125	0.353	0.13	0.44	1.212	0.2	0.261	-0.181	-0.017	3.008	1.194	-1.167	0.265	-1.361	1.429	1.363	0.492	-3.237	0.51	0.841	0.83	1.564	0.279	0.288	0.854	-0.155	0.131	0.351	-1.757	1.392	0.413	0.247	0.196	1.439	0.251	-0.498	0.478	0.22	0.277	1.558	0.273	0.33	0.396	0.314	1.856	0.396	0.38	0.291	-0.447	0.309	0.254	0.171	1.2	0.173	0.582	-0.258	-3.89	-2.343	0.172	0.478	0.975	0.278	0.248	1.659	-1.665	3.639	0.318	0.158	-0.834	0.409	0.262	-0.083	0.16	3.055	-0.261	-0.038	0.975	-1.572	-4.13	1.37	0.147	0.274	0.297	0.031	2.969	0.088	0.822	4.483	0.322	-0.947	-0.015	0.261	1.231	0.078	0.45	-0.284	-0.012	-2.452	0.267	-0.039	0.153	1.386	0.27	-0.002	0.261	0.035	0.381	0.241	0.511	-4.463	2.259	0.234	1.315	0.325	1.161	0.339	-0.098	1.535	0.471	-0.929	-0.377	0.282	0.559	0.177	0.602	-1.451	-0.482	0.224	-1.091	-0.699	-0.057	0.324	-0.439
X34396	X48491	0.559	0.322	0.548	0.129	0.024	-0.45	0.858	-0.503	0.289	-2.506	0.336	-0.329	-0.977	0.32	0.492	-0.081	0.238	0.066	0.313	0.105	0.358	1.92	-0.41	0.243	-0.839	1.003	-0.163	-0.097	0.236	1.094	-0.577	0.266	0.008	1.041	0.475	0.105	0.239	0.273	0.584	0.534	0.22	0.164	0.361	-0.053	-0.05	1.085	0.245	0.451	-1.134	0.242	0.677	0.397	-0.306	0.07	-0.184	0.265	0.291	0.449	0.184	0.266	0.26	0.105	-0.217	-0.366	0.19	-0.166	0.941	0.739	0.235	4.075	0.584	0.421	0.181	3.952	-1.468	0.274	0.217	0.196	0.975	0.689	-0.157	2.112	0.282	0.661	-0.259	-1.064	0.233	0.278	0.444	0.193	0.219	0.072	0.508	0.205	0.464	-0.406	0.398	0.401	0.341	0.754	0.252	-0.286	0.688	0.081	0.178	0.007	-0.34	-0.021	0.138	0.089	0.617	0.318	-1.095	-0.322	1.801	0.566	0.207	0.325	-0.388	-0.218	-5.298	0.467	0.115	0.91	0.304	0.15	0.096	0.317	-0.008	0.554	-1.461	0.34	0.359	1.191	2.242	0.274	0.362	0.41	0.03	0.236	-1.828	0.208	0.819	1.097	-0.236	-0.19	0.5	0.231	4.436	0.234	0.846	0.116	0.17	0.613	1.217	0.522	-0.558	-0.273	0.333	0.831	0.83	-0.056	0.343	0.3	0.319	0.206	-0.041	0.369	0.395	0.801	-0.204	1.007	-2.482	-0.612	0.775	0.681	-0.079	0.255	0.126	0.777	0.677	0.831	0.947	1.369	-0.287	0.602	0.465	-0.115	0.267	-0.82	-1.483	0.209	0.421	0.728	0.87	0.636	0.079	0.238	0.837	0.892	1.683	-0.195	0.853	-0.953	0.261	0.206	1.151	0.288	-0.333	0.263	0.176	1.041	0.095	-1.026	0.196	0.76	-1.872	-0.513	0.782	0.302	1.986	-0.145	0.849	-0.886	-0.646	0.193	0.294	-0.225	0.46	0.479	0.88	0.38	-0.99	-0.07	0.425	0.56	1.884	0.452	3.936	-1.462	-1.643	0.477	-0.146	1.893	-0.557	9.063	-0.106	0.248	0.904	-0.382	0.29	0.42	-0.665	0.197	0.211	0.244	-1.438	0.917	1.378	0.149	0.274	0.036	-1.407	1.367	0.481	-2.278	1.037	0.446	0.689	-1.338	0.261	0.118	-0.643	0.112	0.304	0.382	-2.535	1.41	0.669	0.123	0.162	2.959	0.04	-0.277	0.672	0.221	0.338	0.78	0.185	0.407	-0.542	-0.181	1.331	-0.446	0.373	0.267	-0.812	0.174	0.281	0.714	1.16	-0.08	0.742	0.239	6.476	1.477	-0.015	0.234	0.697	0.273	0.094	0.775	-1.582	2.652	0.165	-0.979	-1.259	-0.559	0.273	0.053	-0.382	1.894	-0.31	0.3	-0.294	-1.135	-3.804	0.837	0.298	0.197	0.25	0.246	0.814	0.226	-0.868	4.283	0.452	0.245	0.252	0.473	-0.103	0.64	0.597	-0.634	0.189	0.187	0.732	-0.406	0.135	1.847	0.268	0.393	0.358	0.696	0.394	0.21	-2.004	-2.934	1.425	0.268	-0.154	0.307	2.887	0.406	0.611	0.807	0.493	-1.242	-0.08	0.208	0.863	0.264	0.365	0.391	0.241	-0.101	-0.793	-1.193	-0.695	0.486	-0.637
X34396	X57481	-0.108	-0.791	0.639	0.399	-0.68	-1.171	0.437	0.154	0.195	-3.584	0.279	-0.723	-0.933	0.718	0.675	-0.698	0.15	-0.101	-0.097	-0.439	0.23	0.758	-0.384	0.158	-1.752	-0.167	-0.457	-0.125	0.049	1.357	-0.403	0.124	0.603	0.627	-0.329	0.603	0.017	0.178	1.584	-0.465	-0.276	0.2	0.192	-0.645	0.139	0.589	-0.025	0.178	-1.522	0.122	0.371	0.288	-0.295	0.111	0.169	0.135	0.204	0.658	0.126	0.148	0.175	-0.216	-0.047	-1.003	0.044	0.063	0.701	1.244	-0.912	1.46	0.222	0.207	-0.035	4.027	-0.999	0.026	0.154	-0.125	1.508	0.042	-0.263	1.401	0.16	0.421	0.145	0.248	0.247	0.761	0.041	-0.733	0.248	-0.101	0.549	0.166	0.691	0.297	0.212	0.41	-0.838	0.509	-0.147	0.092	1.366	-0.598	0.219	-0.604	-0.078	-0.422	0.108	-1.248	0.336	-0.282	-1.628	-0.398	0.689	0.324	0.017	0.282	-1.374	-1.022	-4.401	0.203	-0.409	0.874	0.053	-0.005	1.219	-1.687	-0.007	0.593	-1.318	0.279	-0.253	0.319	1.831	-0.062	-0.32	0.39	0.552	0.164	-3.567	1.385	1.935	0.775	0.587	0.18	0.157	0.145	0.862	0.158	0.702	0.157	0.198	0.233	0.677	0.626	-0.059	-0.315	0.236	-0.359	0.594	-0.52	0.535	-0.264	0.197	0.052	-1.624	0.195	-0.035	-0.65	0.138	0.457	-0.697	-1.311	0.371	2.153	0.311	0.073	-0.861	0.445	0.314	-0.876	1.215	1.77	0.04	1.26	0.536	-0.073	0.186	0.174	-1.223	0.143	0.421	0.02	0.57	0.735	-0.093	0.341	0.446	1.042	1.136	-1.219	0.878	-0.304	-0.059	-0.121	1.687	0.126	-0.975	0.155	0.066	1.203	0.035	-0.054	0.034	1.043	-0.249	-0.122	-1.393	0.218	2.367	0.032	0.925	-1.061	0.639	-1.603	0.009	0.682	0.949	0.565	-0.231	0.872	-0.293	-0.054	0.901	0.239	0.48	0.178	3.124	0.965	-0.617	-0.034	-0.686	0.628	-0.656	7.122	0.257	0.1	-0.138	-0.231	0.371	0.378	-1.236	0.113	-0.334	-0.465	-0.069	2.253	1.311	-3.218	0.188	-1.47	-0.722	1.714	0.387	-4.912	0.971	2.008	0.389	0.291	0.177	0.205	-0.367	0.816	0.123	0.285	-1.621	1.678	0.627	0.131	0.285	3.762	0.181	-0.048	0.204	0.233	0.201	0.932	0.121	0.591	-0.158	-0.521	2.591	-0.308	0.15	0.228	-1.44	0.223	0.142	0.451	-0.989	-0.402	1.517	0.759	-0.037	1.654	0.18	0.0	0.721	-0.012	0.141	1.001	-1.228	3.604	0.267	-0.473	-0.401	1.003	0.166	0.116	0.777	1.343	-0.519	0.844	2.213	-0.25	-2.699	2.314	0.079	-0.036	0.168	0.148	1.206	0.154	-1.506	3.804	0.166	0.573	0.153	0.33	0.348	1.721	0.711	-0.86	-0.338	-0.588	-0.043	-0.318	-0.066	2.683	0.034	0.205	0.277	0.167	0.311	0.135	-0.82	-1.842	1.481	0.105	-2.632	0.245	4.972	0.198	-0.902	1.202	0.552	-1.243	-0.363	-0.013	0.037	0.136	-0.171	1.058	-0.128	-1.025	-0.679	-1.535	-1.327	0.473	-1.219
X34396	X52495	0.525	-1.019	0.546	0.939	-0.093	-0.395	1.62	0.159	0.231	2.513	0.133	0.064	-0.457	0.332	0.574	0.034	0.247	0.001	-0.961	0.973	0.296	0.381	-0.398	0.279	0.798	-0.323	-0.028	0.271	0.265	1.095	0.328	0.294	0.536	0.058	-1.716	-0.125	-0.565	0.267	1.869	0.365	0.095	0.448	0.421	-2.147	-1.589	0.883	0.509	0.376	-0.039	0.23	-1.234	0.006	-0.071	0.219	0.306	0.26	-0.618	0.147	-0.026	0.269	0.247	0.311	-1.37	0.289	0.824	0.055	0.745	2.351	1.284	-3.695	1.46	-1.158	0.39	5.09	1.221	0.342	0.263	-0.587	0.38	-0.103	0.394	2.026	0.247	0.786	-1.275	-0.817	0.118	1.432	0.495	-2.761	0.207	-1.947	-0.262	0.188	0.879	0.309	0.428	0.342	-0.08	-0.068	0.851	0.358	0.011	0.625	0.201	1.903	-0.103	0.41	0.259	1.154	-0.16	-0.388	-0.359	0.147	1.606	0.569	0.376	0.359	0.342	-0.04	-0.165	0.595	1.578	0.779	0.728	0.804	0.455	0.173	0.129	0.391	-0.401	0.343	0.232	3.654	1.656	0.097	0.609	0.565	0.572	0.215	0.88	1.581	2.298	1.198	2.914	0.167	0.428	0.287	-5.792	0.198	0.912	0.164	0.236	0.427	0.95	0.562	-0.1	0.328	0.286	0.648	0.6	0.94	0.433	1.286	0.392	0.448	-0.11	0.327	0.519	0.689	-0.265	0.96	0.164	0.429	0.554	-1.291	0.294	0.263	0.756	0.132	-0.054	0.814	1.146	2.628	0.436	1.3	1.036	0.116	0.274	1.017	-0.272	0.261	0.698	0.257	0.829	0.85	0.185	-0.07	0.95	0.759	1.449	-0.736	-0.111	-0.734	0.118	0.496	0.274	0.268	-0.516	0.229	0.384	1.46	0.26	-1.007	0.028	0.956	-0.305	-0.029	0.173	0.121	1.516	-0.324	1.427	-0.423	4.07	0.069	0.366	-0.218	0.839	0.372	-0.006	0.732	0.041	-0.038	-2.298	0.298	0.844	0.109	-3.149	0.233	-0.138	-0.085	0.362	0.353	0.087	5.528	-0.361	-0.332	-0.461	0.503	-0.272	0.43	0.933	0.256	0.571	-0.123	-0.087	3.159	0.504	-1.684	0.291	-1.17	0.242	1.233	0.484	-2.079	0.489	0.88	-0.077	1.124	0.279	0.321	0.781	-0.23	0.23	0.07	-1.123	0.975	-0.055	0.272	0.288	1.583	0.304	0.083	0.687	0.332	0.337	0.94	0.275	0.284	0.443	0.164	1.305	0.438	0.297	0.32	0.223	0.314	0.29	0.04	0.688	-0.338	0.174	-0.445	-5.375	-2.094	0.304	0.894	0.764	0.19	0.254	1.186	-1.467	2.845	0.206	0.485	-0.419	-0.234	0.244	0.06	-0.018	1.794	-0.008	0.33	1.078	-1.568	-2.663	0.52	0.119	0.25	0.311	0.185	2.19	0.167	0.61	2.046	0.315	-0.569	-0.07	0.196	1.274	-0.056	0.302	0.211	0.016	-1.215	-0.378	-0.921	-0.255	0.199	0.223	-0.0	0.164	0.076	0.398	0.262	0.386	-2.065	1.7	0.242	0.909	0.216	1.141	0.381	-0.87	1.118	0.378	-0.176	-0.553	0.295	0.076	0.228	-0.227	-0.814	-0.142	-0.406	-0.596	-0.209	0.1	0.559	-0.162
X34396	X48493	0.571	-0.537	0.572	0.589	0.303	-0.391	0.753	-0.068	0.234	-0.069	0.121	0.063	-0.93	-0.206	0.247	0.059	0.264	0.163	-0.217	-0.472	0.364	1.886	-1.015	0.206	-0.453	0.7	0.013	0.162	0.266	1.201	-0.27	0.28	0.273	1.041	-0.358	-0.327	-0.043	0.246	1.715	0.587	0.12	0.051	0.381	-0.354	-0.315	1.13	0.451	0.464	-0.712	0.252	-0.446	0.295	0.009	0.099	0.349	0.202	0.038	-0.712	-0.148	0.255	0.26	0.18	-0.956	-0.448	0.689	-0.14	0.739	1.946	0.872	-0.99	1.226	0.368	0.283	4.51	0.352	0.33	0.278	-0.206	0.551	0.328	0.259	2.166	0.39	0.559	-0.523	-0.707	0.533	0.422	0.615	-0.728	0.337	-1.088	0.291	0.223	0.85	-0.749	0.642	0.389	0.124	0.009	0.74	0.11	0.559	0.285	0.213	0.977	-0.121	0.04	0.17	1.009	0.356	0.015	0.347	-0.111	1.872	0.081	0.259	0.369	0.83	0.002	-3.039	0.358	-0.036	0.603	0.305	0.517	0.319	0.029	-0.174	0.141	-1.413	0.314	0.394	1.558	2.371	0.287	0.618	0.51	0.211	0.23	-1.784	0.947	1.67	1.184	1.328	0.089	0.4	0.237	-4.161	0.243	0.748	0.096	0.293	0.409	0.952	0.578	-0.433	0.394	0.336	0.738	0.55	0.642	0.04	1.015	0.368	0.384	-0.023	0.279	0.334	0.756	-0.159	1.032	-1.673	0.29	0.775	-0.013	0.079	0.268	0.653	0.001	0.549	0.948	1.128	2.843	-0.023	0.68	0.93	0.307	0.285	0.009	-1.076	0.263	0.63	0.601	0.985	0.708	0.202	-0.148	0.974	0.664	1.715	-1.162	0.186	-1.046	0.221	0.336	0.737	0.184	-0.334	0.255	-0.117	1.153	0.176	-2.183	0.212	0.882	-0.906	-0.16	0.466	0.067	1.981	-0.588	1.293	-0.737	2.532	0.279	0.367	-1.442	0.699	0.612	0.288	0.76	-0.101	-0.103	-0.876	0.454	2.032	0.462	-1.265	1.976	-0.72	0.279	0.442	1.446	-0.113	9.307	-0.271	-0.063	0.518	0.262	0.198	0.438	0.541	0.038	0.47	-0.003	-1.064	0.856	1.147	0.685	0.293	-0.528	1.139	1.13	0.49	-3.224	0.612	0.692	0.994	0.093	0.259	0.322	0.321	-0.014	0.27	0.278	-1.39	1.47	0.739	0.155	0.162	1.897	0.307	-0.371	0.421	0.229	0.212	0.986	0.28	0.198	0.004	0.299	1.888	0.361	0.373	0.279	-0.354	0.273	0.224	0.378	1.251	-0.464	1.213	-1.29	-2.959	-2.971	0.13	0.915	0.82	0.26	0.152	1.242	-2.305	3.477	0.316	0.25	-1.075	-0.961	0.272	0.087	-0.785	2.917	-0.448	0.093	1.065	-1.799	-4.28	1.001	-0.008	0.176	0.263	0.141	3.077	0.229	0.578	4.611	0.114	-0.462	0.017	0.301	1.021	0.737	0.323	0.285	0.166	-1.371	0.454	0.148	-0.046	1.56	0.156	0.065	0.32	0.201	0.397	0.278	-1.128	-4.876	1.92	0.254	1.959	0.337	2.401	0.405	-0.832	1.462	0.359	-0.715	-0.435	0.209	0.88	0.26	0.564	-1.127	-0.389	-0.315	-0.128	-0.685	-0.438	0.533	-0.576
X34396	X57477	-0.03	-0.345	0.664	0.45	-1.351	-0.958	1.304	0.437	0.208	-4.518	0.04	-0.392	-0.23	0.375	0.621	-0.578	0.17	0.346	-0.973	0.253	0.324	1.339	-1.316	0.185	-0.728	0.594	-0.359	0.215	0.079	1.23	-0.132	0.19	0.706	0.657	-1.554	0.465	0.078	0.194	1.71	-0.181	-0.427	0.505	0.199	-0.158	-0.551	0.739	0.045	0.428	-0.96	0.097	-0.317	0.412	-0.721	0.05	0.34	0.196	0.23	0.56	0.139	0.172	0.206	-0.109	-0.71	-0.725	0.26	0.031	0.297	1.598	0.574	0.353	0.266	0.056	0.268	3.479	-0.142	0.123	0.036	-0.185	1.117	0.093	0.199	1.852	0.271	0.948	0.004	-0.153	0.184	1.62	0.127	-0.857	0.271	-0.654	0.437	0.1	0.719	-0.078	0.184	0.361	-0.057	0.392	0.318	0.002	1.243	-0.24	0.177	0.639	-0.145	-0.052	0.066	-0.388	0.882	0.151	-1.178	0.414	0.721	0.641	0.357	0.313	-0.91	-1.541	-2.87	0.299	-1.919	0.976	-0.105	0.527	0.867	-1.296	-0.004	0.376	-0.81	0.296	0.212	1.036	0.782	0.148	0.309	0.579	0.523	0.064	-2.756	1.221	0.975	0.365	1.579	-0.129	0.049	0.233	-1.747	0.16	0.708	0.227	0.222	0.372	0.411	0.757	-0.428	-0.036	0.104	-0.765	0.586	0.07	0.513	1.103	0.249	0.18	-0.762	0.228	0.049	-0.407	0.127	0.587	-0.46	-0.944	0.019	1.395	0.341	0.16	-0.144	0.717	0.116	-0.361	1.142	1.981	0.081	1.077	0.575	-0.106	0.138	-0.32	-0.352	0.187	0.363	-0.143	0.654	0.719	-0.037	0.44	0.385	1.081	1.344	-1.588	0.169	-0.355	-0.073	-0.134	1.545	0.219	-0.845	0.19	0.101	0.941	0.095	-0.157	-0.01	0.821	0.207	-0.163	-2.082	0.238	1.958	-0.225	1.055	-1.088	2.558	-1.595	0.241	0.704	0.981	1.06	-0.359	0.951	0.015	-0.179	-0.164	0.595	-0.157	0.283	0.32	-0.7	-0.074	0.238	-0.874	0.006	-0.21	6.575	0.24	-0.026	0.051	-0.024	0.483	0.374	-1.137	0.15	-0.851	-0.754	0.293	1.431	1.103	-2.177	0.22	-1.719	-1.061	1.331	0.493	-4.613	1.207	0.203	1.059	0.811	0.156	0.261	0.373	0.078	0.151	0.261	-0.857	1.412	0.748	0.169	0.292	2.533	0.225	-0.014	0.246	0.213	0.294	0.973	0.204	0.359	0.124	-0.055	2.538	0.334	-0.03	0.264	-1.675	0.258	0.224	0.876	0.155	-2.009	1.616	0.866	0.013	-0.388	0.387	0.492	0.713	-0.033	0.148	1.106	-2.067	3.327	0.11	0.33	-0.09	0.351	0.204	0.176	0.147	2.248	-1.305	1.472	2.189	-0.8	-2.403	1.693	0.124	-0.123	0.235	0.13	1.998	0.183	-0.471	4.186	-0.209	0.965	0.127	0.207	0.712	2.53	0.733	-0.36	0.019	-0.911	0.311	0.101	0.106	2.706	0.165	0.117	0.269	-0.296	0.336	0.164	-0.219	-2.517	1.301	0.092	-2.354	0.111	4.829	0.133	-0.642	1.402	0.582	-0.756	-0.812	0.031	0.493	0.177	0.018	0.323	-0.294	0.564	-0.588	-0.054	-1.001	0.722	-0.828
X34396	X47153	0.5	-1.769	0.451	0.653	0.673	-0.141	1.337	-0.084	0.31	-1.246	0.334	0.432	0.154	-0.048	0.579	0.106	0.301	0.078	0.418	0.45	0.404	1.568	-0.107	0.245	-0.702	1.031	-0.605	0.308	0.312	1.262	-0.278	0.328	0.213	0.79	0.225	0.071	0.101	0.292	1.536	0.807	0.228	0.22	0.367	0.086	0.119	1.14	0.282	0.361	-0.125	0.299	-0.538	0.049	0.06	0.103	0.413	0.272	0.023	0.026	0.184	0.113	0.328	0.271	-0.839	-0.098	0.632	0.171	0.606	1.847	0.834	-2.063	0.928	0.867	0.285	3.893	0.483	0.197	0.304	0.152	0.809	-1.055	-0.051	1.966	0.379	0.498	-0.904	0.272	0.905	-0.506	0.62	-0.772	0.372	-0.154	0.17	0.211	0.682	-0.075	0.609	0.431	0.769	-0.146	0.284	0.166	-0.017	-0.375	0.312	1.272	-0.444	0.186	0.294	0.821	1.204	0.51	-0.109	0.195	1.499	0.46	0.229	0.383	0.325	0.343	-2.223	0.016	1.018	0.865	0.412	0.314	0.622	0.073	-0.063	0.407	0.037	0.35	0.375	1.199	1.6	0.338	0.584	0.522	0.884	0.259	-2.01	1.259	1.939	1.115	1.986	0.236	0.443	0.111	-3.756	0.303	0.573	0.247	0.25	0.442	1.097	0.541	0.324	0.527	0.302	1.374	0.891	0.69	-0.378	-0.041	0.344	0.425	-0.091	0.314	0.524	0.949	-0.116	0.801	-1.124	0.046	0.776	0.197	-0.182	0.283	0.998	0.697	0.643	0.944	1.111	2.016	-0.076	1.22	0.636	0.862	0.305	-0.586	-1.146	0.292	0.505	0.86	0.993	0.74	0.319	0.136	0.057	0.369	1.672	-0.812	1.375	-0.301	0.307	-0.039	1.238	0.289	0.242	0.308	0.046	0.556	-0.134	-0.387	0.135	0.89	-2.04	-0.085	1.424	0.333	1.808	-0.186	0.661	-0.871	2.879	-0.343	0.404	-0.039	0.008	0.605	-0.246	-0.474	-0.308	0.191	-0.541	0.583	2.272	0.46	-1.282	0.833	-0.442	0.165	0.778	2.171	-0.063	8.388	-0.633	0.212	1.078	-0.042	0.351	0.46	0.674	0.272	0.458	0.374	-2.731	0.079	1.217	1.969	0.328	-0.252	1.613	0.828	0.451	-0.968	0.851	0.527	1.13	1.021	0.322	0.359	-0.853	0.384	0.33	0.166	-0.356	1.379	0.934	0.007	0.372	1.538	0.346	-0.489	0.785	0.298	0.349	-0.038	0.255	0.575	0.146	0.193	2.057	0.925	0.165	0.352	-0.984	0.169	0.123	0.14	0.864	0.099	1.466	-0.014	-2.863	-2.238	0.499	0.218	0.08	0.31	0.262	0.042	-1.079	2.644	0.488	0.097	-0.949	0.08	0.258	0.327	0.554	2.608	-0.422	-0.091	1.072	-0.682	-7.052	0.446	-0.539	0.323	0.263	0.265	3.207	0.236	1.011	4.047	-0.535	0.017	0.267	0.52	0.913	1.163	0.64	-0.983	0.322	-5.011	0.363	0.649	0.266	1.199	0.155	0.113	0.347	0.938	0.419	0.081	-1.857	-4.252	2.145	0.319	2.1	0.285	1.01	0.481	1.238	1.347	0.449	-0.898	0.203	0.205	0.972	0.315	0.892	-0.516	0.085	-0.447	0.331	0.245	-0.146	0.755	-1.037
X34396	X57478	0.31	0.525	0.377	0.993	-0.618	-0.009	0.439	-0.123	0.044	1.793	0.301	0.438	0.314	0.913	0.456	0.13	0.033	-0.215	-0.453	0.656	0.357	1.076	0.463	0.2	0.51	-0.917	0.141	0.281	0.164	0.482	0.589	0.241	0.737	-1.0	-0.387	0.333	0.053	0.145	1.235	-0.063	-0.07	0.955	0.407	-1.007	-0.45	-0.984	0.526	0.539	-0.613	0.121	0.112	-0.247	-1.032	0.209	0.355	0.128	-0.194	-1.965	-0.268	0.093	0.215	-0.109	-0.746	-0.936	0.942	0.249	0.023	1.618	1.09	-0.822	1.416	-0.209	0.242	2.354	1.668	0.318	0.217	0.159	0.269	0.453	0.385	1.485	0.198	0.826	-1.02	-1.145	0.016	0.472	0.249	-2.094	-0.067	0.17	0.469	-0.039	0.993	0.259	0.251	0.229	-0.322	-0.608	0.778	0.313	-0.076	0.436	0.151	2.108	0.063	0.38	0.229	0.991	-0.925	-0.294	-0.133	1.204	1.359	0.59	0.009	0.215	0.725	0.108	0.594	0.145	-1.366	0.632	0.293	0.671	0.594	-0.437	-0.216	0.623	-0.558	0.251	0.049	3.647	1.708	-0.162	0.675	0.534	0.804	0.234	0.431	1.93	1.068	0.563	3.05	-0.019	0.267	0.239	-3.162	0.201	0.799	0.157	0.243	0.337	0.469	0.578	-0.734	-0.119	0.255	0.768	0.674	-0.619	0.494	1.214	0.39	0.306	0.099	0.169	0.105	0.542	0.395	0.856	1.474	-0.092	-0.1	-1.89	0.352	0.165	0.47	-0.07	0.017	0.806	1.264	1.682	-0.212	0.978	0.704	-0.011	0.221	0.021	0.444	0.16	0.729	0.397	0.785	0.806	-0.153	-0.029	0.762	0.377	1.049	-0.228	-0.651	-0.91	0.211	0.605	-0.162	0.202	-0.124	0.213	0.368	1.148	0.173	0.389	0.122	1.153	0.091	-0.176	0.598	-0.161	0.659	-0.24	1.593	-0.596	3.931	-0.851	0.289	0.003	0.948	-1.08	-0.325	-0.278	-0.54	-0.037	-2.637	-0.131	0.388	0.183	-0.623	-1.023	0.574	-1.8	-0.045	0.76	-0.166	10.087	-0.091	-0.837	-0.864	0.696	0.087	0.417	1.277	0.183	0.519	-0.373	0.271	2.044	0.996	-3.659	0.236	-1.185	0.468	0.521	0.455	-0.984	-0.591	0.608	-2.278	1.494	0.216	0.262	0.511	-1.277	0.295	-0.73	-0.168	0.726	-0.518	0.169	0.272	1.477	0.258	0.227	-0.074	0.163	0.301	0.442	0.222	-0.057	0.549	0.283	1.075	0.569	0.102	-0.047	-0.27	0.268	0.222	0.231	-0.276	0.062	-0.002	-3.419	-2.01	0.379	0.431	1.945	0.807	0.19	0.082	0.605	-1.384	3.157	0.245	0.086	-1.314	-1.304	0.196	0.114	-0.678	2.489	0.282	0.479	2.088	-1.286	0.214	-0.135	-0.814	0.22	0.258	-0.538	1.468	-0.079	0.586	2.072	0.428	-0.9	-0.122	0.536	1.208	0.746	0.579	0.981	-0.013	-4.392	-1.27	-2.669	-1.485	-0.282	-0.076	0.042	0.071	0.242	0.343	0.206	0.383	-1.66	1.939	0.21	2.297	0.301	3.774	0.57	-1.203	1.448	0.164	-0.155	-0.969	0.133	0.232	0.209	-0.739	0.042	-0.078	-0.645	0.089	-0.388	0.819	0.188	-0.493
X34396	X47154	0.408	0.175	0.416	0.441	-0.544	-0.008	2.13	0.413	0.291	0.589	0.155	0.209	0.55	-0.331	0.594	-0.155	0.284	0.549	-0.799	0.563	0.385	-0.453	-0.781	0.296	0.999	-0.181	0.612	0.322	0.11	1.196	0.525	0.29	0.66	0.405	-0.407	0.12	0.086	0.295	1.727	-0.451	0.059	-0.274	0.434	-0.574	-1.024	0.307	-0.146	0.527	0.376	0.246	0.119	0.527	-1.417	0.237	0.334	0.288	-0.029	0.203	0.282	0.281	0.275	0.379	-1.431	-0.641	0.937	0.357	0.562	2.53	0.873	-1.006	1.041	-1.132	0.4	3.505	0.893	0.333	0.249	-1.225	0.554	0.59	0.403	2.143	0.304	0.843	-1.709	0.013	0.398	1.457	0.597	-2.212	0.249	-1.484	0.086	0.247	0.927	0.347	0.323	0.086	0.186	-0.202	0.862	0.318	0.739	0.478	0.122	2.077	-0.546	-0.427	0.247	-0.197	0.258	0.099	0.112	1.012	1.019	0.587	0.1	0.358	-0.012	0.155	-1.916	0.468	2.718	0.661	0.342	-0.085	0.367	0.539	0.57	-0.225	0.256	0.349	0.354	1.457	1.549	0.3	0.58	0.519	0.268	0.237	0.59	1.244	2.279	1.243	2.705	0.31	0.428	0.306	-2.061	0.278	0.338	0.223	0.206	0.442	0.635	0.787	0.052	0.632	0.314	0.612	0.515	1.672	0.436	1.125	0.412	0.236	-0.103	0.3	0.429	-0.049	0.16	0.951	-1.597	0.696	-0.066	-0.044	0.381	0.274	0.088	0.341	-0.301	0.837	0.889	2.704	0.398	1.148	0.779	0.174	0.296	0.247	0.876	0.274	0.517	0.196	0.777	0.793	0.139	-0.465	0.025	0.839	1.061	-0.265	0.545	-0.069	0.18	0.624	-0.429	0.305	-0.324	0.279	0.371	0.988	0.247	-1.102	0.031	0.852	-1.688	0.261	-2.625	0.13	1.509	0.166	1.37	-0.246	4.425	-1.222	0.204	-0.562	0.981	0.336	0.073	0.596	-0.085	-0.047	-2.183	0.483	0.001	0.302	-0.465	-0.222	-0.326	0.356	0.434	-0.633	0.105	8.774	0.18	-0.054	0.08	0.411	-0.746	0.377	0.372	0.212	0.707	-0.124	-0.323	0.699	0.825	-1.29	0.25	-0.99	-1.034	1.723	0.48	-2.799	-0.162	1.564	0.849	0.26	0.23	0.312	0.473	-0.4	0.285	-0.118	-0.164	1.148	0.541	0.166	0.261	2.292	0.264	0.04	0.908	0.189	0.206	1.36	0.292	0.665	0.2	0.507	1.821	0.174	0.246	0.269	0.135	0.303	0.308	0.658	0.968	-1.656	1.836	-0.288	-1.963	-0.567	0.216	1.375	0.399	0.145	0.264	2.005	-1.794	3.308	0.573	0.79	-1.626	0.308	0.11	0.233	-0.841	2.182	0.144	0.15	2.011	-1.951	-0.374	0.914	0.3	0.29	0.29	0.248	2.813	0.075	0.791	2.482	-0.324	-1.055	-0.187	-0.083	1.226	-1.467	0.757	-0.257	-0.3	-0.541	0.353	-1.062	-0.869	1.563	0.272	0.09	-0.012	-0.857	0.349	0.291	-0.792	-2.005	1.212	0.232	1.279	0.31	0.726	-0.327	-1.016	1.492	0.083	-0.305	0.092	-0.213	0.581	0.281	-0.073	-1.578	0.363	-1.634	-0.576	0.229	-0.79	0.781	-0.597
X34396	X42459	0.589	-0.62	0.546	0.472	0.505	0.186	0.927	-0.141	0.297	0.083	0.133	0.474	-0.884	-0.438	0.596	0.179	0.258	-0.059	0.335	-0.265	0.385	1.503	-1.425	0.098	0.294	0.847	0.001	0.324	0.26	1.308	-0.127	0.268	-0.087	1.285	0.191	0.071	0.114	0.245	1.569	0.816	0.187	-0.185	0.306	-0.116	-0.122	1.139	0.406	0.479	-0.158	0.264	-0.598	0.327	0.326	0.095	0.325	0.287	0.178	-0.086	0.127	0.264	0.294	0.253	0.023	-0.679	0.788	0.028	0.782	2.407	0.902	-0.804	1.146	0.273	0.212	4.311	-0.668	0.296	0.242	-0.026	0.657	0.004	0.156	2.682	0.379	0.421	0.115	-0.786	0.888	-0.244	0.657	-0.281	0.352	-0.952	-0.076	0.127	0.878	-0.335	0.565	0.31	0.151	0.03	0.426	0.229	-0.084	0.266	0.241	0.525	-0.507	-0.346	0.147	0.21	0.993	0.266	-0.676	0.326	1.68	0.258	0.389	0.36	0.367	0.267	-2.779	-0.124	1.717	0.817	-0.316	0.337	0.118	0.801	0.046	0.461	-0.761	0.349	0.374	0.838	0.069	0.314	0.555	0.438	0.416	0.278	-2.734	0.706	1.59	1.119	0.471	-0.284	0.554	0.157	-3.956	0.216	0.675	0.039	0.302	0.439	1.16	0.525	0.313	0.339	0.31	1.594	0.854	0.883	-0.34	0.278	0.28	0.402	-1.052	0.266	0.562	0.709	0.043	0.977	-1.712	0.518	0.954	-0.011	-0.453	0.281	0.667	0.307	0.567	1.503	1.136	3.437	0.046	1.202	0.4	0.283	0.299	-0.008	-0.399	0.279	0.525	0.632	1.087	0.683	0.382	0.048	0.962	0.183	1.843	-1.153	0.984	-0.298	0.159	0.275	1.434	0.304	-0.215	0.284	-0.043	0.363	0.034	-1.478	0.126	0.666	-3.929	-0.457	-1.926	0.273	2.017	-0.352	1.506	-0.708	1.08	-0.336	0.375	-1.438	0.357	0.386	0.41	0.448	0.09	0.163	-1.821	0.353	1.197	0.48	1.287	-0.143	-0.518	0.338	0.318	1.601	-0.42	9.889	-0.101	0.077	1.512	-0.264	0.045	0.445	-0.457	0.195	0.449	-0.042	-1.355	0.134	1.184	2.009	0.3	0.021	-1.743	1.354	0.477	-0.567	1.16	1.357	0.858	-0.181	0.271	0.317	-0.93	0.115	0.373	0.228	-1.179	1.349	0.859	0.046	0.254	2.31	0.318	-0.205	0.314	-0.117	0.261	0.081	0.273	0.37	-0.106	0.283	1.494	0.298	0.38	0.26	0.461	0.135	0.281	0.743	0.988	-0.185	1.897	-0.683	-1.831	-0.84	0.293	1.058	0.481	0.256	0.142	0.907	-1.789	2.759	0.297	-0.113	-0.417	-1.886	0.273	0.214	-0.622	2.347	-0.285	-0.839	0.121	-1.487	-3.843	0.646	-0.192	0.248	0.214	0.279	2.416	0.286	0.534	4.269	-0.012	-0.001	0.058	0.397	0.416	0.282	0.788	0.911	0.287	1.354	0.22	0.388	-0.231	1.62	0.111	0.328	0.368	1.047	0.244	0.229	-1.394	-4.294	1.173	0.28	1.278	0.248	2.139	0.266	-0.111	1.388	0.061	-0.585	0.296	0.272	0.945	0.161	0.391	-0.492	0.078	-1.002	1.63	-0.81	-0.285	0.557	-0.511
X34396	X57474	0.349	-0.218	0.557	0.372	0.469	-0.469	0.83	-0.305	0.221	0.403	0.262	0.073	-0.64	0.029	0.691	-0.496	0.095	-0.009	0.178	-0.852	0.355	0.515	-0.454	0.206	-0.813	0.641	-0.158	0.248	0.178	1.314	-0.65	0.16	0.104	1.07	0.099	0.613	0.001	0.182	1.539	0.725	-0.047	0.204	0.279	-0.522	-0.445	0.832	0.424	0.565	-1.05	0.093	-1.834	0.095	0.167	0.17	0.205	0.189	0.17	-0.028	0.077	0.186	0.198	0.178	-0.159	-1.313	0.691	0.07	0.796	1.055	0.831	-3.364	1.11	-0.047	-0.076	6.001	-1.094	0.235	0.174	0.177	1.178	-0.342	0.087	1.988	0.331	0.341	1.14	0.009	1.018	0.201	0.459	-0.573	0.293	-0.433	-0.102	0.154	0.888	-0.588	0.548	0.326	-0.374	0.312	0.159	-0.447	-0.303	0.121	0.223	0.403	-0.162	-0.005	0.124	-0.519	-0.192	-0.019	-1.536	0.016	1.794	0.146	0.289	0.31	-0.258	-0.177	-4.63	-0.526	1.29	0.983	-0.526	0.318	0.614	-0.159	-0.162	0.695	-1.384	0.3	0.167	0.698	-0.888	0.122	0.246	0.362	0.577	0.201	-2.232	1.023	1.376	1.19	-0.01	-0.025	0.502	0.227	-6.266	0.154	0.637	0.019	0.213	0.492	1.334	0.38	0.282	0.033	0.227	1.256	0.82	0.072	0.445	0.399	0.203	0.151	-0.887	0.228	0.175	0.247	-0.139	0.92	-1.002	-0.476	0.823	2.617	0.116	0.18	0.449	0.476	0.367	1.092	1.11	2.928	-0.323	1.196	0.379	0.154	0.21	-0.04	-0.774	0.178	0.657	0.644	0.87	0.792	0.087	-0.017	1.213	0.173	2.107	-1.579	1.306	-0.7	0.174	-0.134	1.178	0.137	-0.682	0.187	-0.262	0.769	0.168	-0.665	-0.04	1.068	-2.454	-0.598	-1.494	0.237	2.498	-0.235	1.545	-0.944	0.133	1.155	0.318	-0.938	0.596	-0.012	0.282	0.38	-0.203	0.074	-1.733	0.583	1.079	0.448	-1.549	0.689	-0.668	0.049	-0.216	1.754	-0.857	9.354	-0.122	0.071	0.86	-0.063	-0.008	0.385	-0.633	0.156	0.002	-0.019	-1.104	1.972	1.078	1.249	0.219	-0.522	-1.278	1.697	0.199	-0.604	0.466	0.96	0.676	0.081	0.195	0.137	-0.564	-0.184	0.31	0.22	-1.359	1.674	0.616	0.148	0.291	1.873	0.166	-0.13	0.423	-0.314	0.264	0.35	0.17	0.207	-0.767	-0.486	0.97	-0.747	0.3	0.233	-0.376	0.24	0.219	0.616	-0.162	0.334	1.398	-0.896	-5.341	-0.936	0.517	0.688	0.8	0.232	0.125	0.674	-0.956	2.877	-0.039	-0.208	-0.538	-0.151	0.195	-0.026	-1.165	1.894	-0.014	-0.248	0.519	-1.496	-2.612	0.938	-0.186	0.171	0.029	0.159	2.265	0.188	-0.981	4.41	-0.492	0.481	0.029	0.34	0.596	1.054	0.417	0.794	0.103	0.043	0.206	-0.298	-0.539	1.351	-0.051	0.354	0.311	0.934	0.264	0.19	-1.192	-2.547	2.25	0.184	-0.174	0.244	4.586	0.169	-0.732	1.213	0.305	-0.576	0.066	0.344	0.519	0.022	0.084	0.169	0.043	-1.16	-0.137	-1.356	-0.323	0.639	-0.673
X34396	X57480	0.486	-0.036	0.477	0.705	-0.116	-0.445	1.14	0.017	0.285	1.918	0.114	0.402	-0.543	0.482	0.554	-0.1	0.338	0.415	-1.659	1.011	0.42	0.167	-0.582	0.338	0.285	0.121	-0.061	0.384	0.338	1.145	0.073	0.365	0.552	0.505	-1.495	0.081	-0.203	0.258	1.569	0.142	0.082	0.34	0.454	-1.24	-0.841	0.808	0.48	0.497	0.391	0.34	-0.329	0.111	-0.004	0.327	0.395	0.346	0.012	0.319	0.337	0.331	0.35	0.319	-1.147	-0.103	0.898	0.29	0.767	1.957	1.048	-0.161	1.237	-1.495	0.412	4.275	0.52	0.389	0.288	-0.365	0.715	0.681	0.371	2.228	0.365	0.608	-0.557	-0.417	0.175	1.073	0.568	-2.472	0.377	-2.001	0.144	0.272	0.836	0.438	0.279	0.321	0.324	-0.244	0.897	0.403	0.753	0.459	0.248	1.363	-0.77	0.3	0.25	0.491	0.294	0.109	-0.602	0.39	1.467	0.656	0.252	0.359	0.658	0.151	-1.989	0.788	1.756	0.835	0.576	0.678	0.698	0.084	0.238	0.357	-0.122	0.289	0.286	2.387	1.887	0.209	0.594	0.535	0.446	0.183	0.213	1.774	1.761	1.103	2.604	0.24	0.556	0.247	-1.083	0.16	0.89	0.139	0.35	0.615	1.059	0.729	-0.326	0.439	0.242	0.899	0.728	0.777	0.181	1.122	0.399	0.486	0.422	0.423	0.587	0.478	0.162	0.933	0.086	0.389	0.619	-0.426	0.28	0.26	0.746	0.334	0.117	1.339	1.08	2.827	0.28	1.234	0.886	-0.187	0.34	0.652	-0.019	0.313	0.639	0.655	0.937	0.844	0.208	-0.16	0.61	0.826	1.53	-0.525	0.764	-0.638	0.269	0.443	0.166	0.296	-0.594	0.308	0.318	1.254	0.334	-1.578	0.022	0.959	-1.599	0.007	-0.396	0.348	1.667	-0.192	1.352	-0.492	2.412	-0.46	0.422	-0.298	0.659	0.332	-0.096	0.985	0.097	-0.074	-1.964	0.258	0.205	0.475	-1.844	1.66	-0.105	-0.024	0.573	0.977	-0.338	7.292	-0.666	-0.313	0.365	0.212	-0.178	0.371	1.002	0.245	0.685	-0.069	0.308	3.93	0.679	-0.222	0.359	-0.188	2.156	1.316	0.48	-3.439	0.712	1.156	-0.086	0.287	0.314	0.381	-0.318	-0.549	0.405	0.157	-1.975	1.152	0.36	0.331	0.276	2.305	0.356	0.107	0.462	0.323	0.378	0.594	0.346	0.548	0.162	0.015	1.722	0.39	0.415	0.337	0.83	0.376	0.36	0.349	0.303	-1.518	1.847	-0.158	-1.737	0.025	0.487	1.024	0.688	0.215	0.338	1.064	-1.86	2.977	0.258	0.155	-0.74	0.243	0.337	-0.103	0.371	2.126	0.422	0.265	1.312	-1.765	-3.952	0.583	0.214	0.319	0.361	0.192	2.556	0.285	0.675	2.71	0.363	-0.222	-0.227	0.284	1.244	0.576	0.3	-0.546	0.1	-0.773	-0.57	-0.896	-0.335	0.87	0.303	0.258	0.26	0.891	0.429	0.212	-0.775	-2.688	1.849	0.337	1.694	0.392	2.571	0.421	-0.989	1.172	0.516	-0.541	-0.382	0.218	0.322	0.337	-0.162	-0.052	0.54	-2.511	-0.385	-0.748	-0.078	0.568	-0.292
X34396	X52435	0.576	-1.13	0.494	0.82	0.481	-0.669	1.698	0.109	0.251	2.258	0.209	0.334	-0.694	0.313	0.586	0.165	0.285	-0.079	-0.11	1.08	0.306	0.737	-0.313	0.302	0.325	0.188	0.068	0.354	0.292	1.219	0.052	0.304	0.373	0.465	-0.624	-0.109	-0.267	0.306	1.78	0.674	0.004	0.242	0.431	-1.365	-1.182	1.187	0.487	0.11	0.128	0.28	-1.446	0.129	0.112	0.045	0.348	0.298	-0.523	0.537	0.088	0.281	0.28	0.359	-1.228	0.365	0.822	-0.093	0.804	2.134	1.02	-4.078	1.385	-0.824	0.408	5.211	0.555	0.326	0.301	-0.2	0.536	-0.135	0.231	2.124	0.383	0.664	-0.89	-0.853	0.56	0.679	0.515	-2.278	0.278	-2.014	-0.144	0.165	0.795	0.237	0.441	0.354	0.155	0.057	0.811	0.374	-0.344	0.552	0.204	1.863	-0.461	0.434	0.257	0.7	0.27	-0.162	-0.748	0.153	1.564	0.596	0.399	0.373	0.572	0.205	-0.697	0.506	2.031	0.872	0.526	0.767	0.333	0.375	0.091	0.589	-0.535	0.322	0.294	3.048	1.855	0.211	0.611	0.545	0.719	0.211	0.24	1.47	2.147	1.203	2.748	-0.013	0.517	0.152	-6.235	0.181	0.901	0.11	0.312	0.52	1.073	0.58	0.161	0.271	0.357	1.227	0.794	1.164	0.321	0.781	0.381	0.468	-0.241	0.351	0.613	0.854	-0.28	0.975	-1.057	0.527	0.652	-0.721	0.045	0.288	0.912	0.433	0.321	1.145	1.096	2.706	0.289	1.438	0.939	0.322	0.312	0.801	-0.237	0.266	0.676	0.594	0.973	0.816	0.278	-0.045	0.924	0.728	1.581	-1.132	0.902	-0.752	0.214	0.521	0.709	0.247	-0.132	0.243	0.317	1.379	0.299	-1.47	-0.027	0.969	-1.752	-0.135	-0.482	0.33	1.719	-0.447	1.455	-0.617	3.838	-0.25	0.39	-0.583	0.598	0.365	0.188	0.691	-0.461	-0.001	-1.328	0.307	0.768	0.411	-3.093	-0.127	-0.219	0.07	0.304	1.247	-0.228	6.569	-0.652	-0.147	0.416	0.269	-0.039	0.442	0.484	0.244	0.644	0.127	-0.705	3.22	0.603	-0.295	0.304	-0.275	0.417	1.031	0.479	-1.129	0.766	0.673	-0.006	0.185	0.306	0.341	-0.006	-0.317	0.369	-0.027	-1.249	1.012	0.323	0.284	0.31	1.883	0.285	0.12	0.699	0.313	0.355	0.509	0.294	0.435	0.246	0.161	1.234	0.387	0.289	0.338	0.301	0.313	0.316	0.182	0.771	-0.374	1.104	-0.514	-5.274	-1.893	0.371	0.779	0.459	0.214	0.218	0.684	-1.291	2.697	0.2	0.329	-0.844	-0.501	0.29	0.206	0.036	1.623	0.003	-0.057	0.76	-1.47	-3.085	0.444	0.155	0.287	0.328	0.271	2.109	0.275	0.449	2.268	0.293	-0.04	0.048	0.39	1.127	0.341	0.46	0.006	0.137	-1.171	-0.121	-0.654	-0.188	0.559	0.216	0.195	0.34	0.94	0.404	0.037	-0.758	-2.085	1.623	0.283	1.231	0.331	1.693	0.49	-0.546	0.931	0.447	-0.207	-0.302	0.277	0.472	0.292	0.003	-0.321	0.254	-1.654	-0.015	-0.313	0.02	0.659	-0.16
X34396	X57482	0.244	-0.581	0.494	0.73	-0.619	-0.9	1.564	0.454	0.143	0.497	-0.183	0.361	0.017	0.777	0.461	-0.236	0.325	0.623	-0.897	1.081	0.412	0.432	-1.086	0.326	0.1	-0.052	-0.503	0.36	0.287	1.222	0.028	0.28	0.722	0.218	-1.802	0.512	-0.052	0.332	1.567	-0.148	-0.161	0.497	0.452	-0.762	-0.856	0.307	0.166	0.537	0.285	0.323	-0.051	0.036	-0.319	0.266	0.31	0.318	0.178	0.529	0.309	0.33	0.338	0.225	-1.209	-1.041	0.761	0.348	0.457	1.153	0.963	0.069	1.096	-0.911	0.403	3.864	0.865	0.393	0.197	-0.102	0.834	0.694	0.293	2.155	0.303	0.729	-0.159	0.112	0.281	0.921	0.523	-2.393	0.349	-1.525	0.445	0.109	0.912	0.43	-0.036	0.434	0.311	-0.418	0.944	0.389	0.551	0.241	0.145	1.271	-0.591	0.048	0.298	-0.424	0.576	0.259	-1.191	0.59	1.018	0.664	0.205	0.362	-0.077	-0.229	-1.322	0.621	0.108	0.86	0.378	0.729	0.802	-0.348	0.332	0.73	0.117	0.228	0.327	1.723	0.712	0.249	0.575	0.568	0.661	0.062	-0.619	1.691	1.647	0.96	2.973	0.129	0.428	0.358	-0.86	0.329	0.897	0.28	0.338	0.609	0.681	0.782	-0.667	0.305	0.114	0.653	0.72	-0.065	0.155	0.983	0.381	0.482	0.303	0.363	0.515	0.208	0.095	0.95	0.232	0.574	0.299	0.329	0.386	0.328	0.616	0.582	-0.059	1.035	1.098	2.777	0.255	1.406	0.783	0.248	0.265	0.319	0.043	0.318	0.609	0.512	0.972	0.847	0.076	0.122	0.517	0.842	1.597	-1.154	0.825	-0.263	-0.042	0.502	0.803	0.252	-0.526	0.311	0.287	1.191	0.328	-0.949	-0.104	0.974	-1.063	-0.003	-0.868	0.359	1.708	-0.261	1.341	-0.913	3.448	-2.029	0.407	0.13	0.868	0.597	-0.233	1.088	-0.244	-0.322	-1.966	0.369	-0.352	0.419	0.006	0.397	0.052	-0.193	0.186	0.672	-0.295	7.382	-0.446	-0.532	0.133	0.216	0.284	0.429	0.521	0.246	0.3	-0.383	0.1	3.414	0.707	-1.801	0.34	-0.813	2.129	0.984	0.472	-3.093	1.021	0.619	-0.078	0.528	0.326	0.32	0.403	-0.68	0.403	0.047	-1.688	1.138	0.6	0.318	0.374	2.222	0.349	0.242	-0.147	0.339	0.345	0.611	0.326	0.533	0.262	0.229	1.972	0.767	0.126	0.361	0.048	0.364	0.333	0.386	-0.185	-2.163	1.979	0.138	-0.431	0.039	0.571	0.962	0.305	0.007	0.324	1.182	-1.71	2.958	0.302	0.494	-0.427	0.628	0.336	0.229	0.771	1.962	-0.359	0.568	1.406	-1.211	-3.331	0.955	0.113	0.065	0.353	0.309	2.871	0.325	0.533	2.852	-0.027	0.255	0.067	0.35	1.124	1.956	0.639	-0.495	0.033	-0.768	-0.388	-0.402	-0.003	1.629	0.256	0.252	0.197	0.576	0.429	-0.078	-0.734	-2.204	1.901	0.304	0.109	0.371	3.247	0.506	-1.118	1.24	0.525	-0.505	-0.676	0.23	0.26	0.328	-0.197	-0.104	0.416	1.138	0.005	-0.394	0.193	0.661	-0.223
X34396	X52437	0.537	-1.404	0.5	0.398	0.422	-1.018	1.25	0.177	0.245	-3.124	0.281	0.406	-0.839	0.292	0.585	0.118	0.281	0.12	0.456	0.627	0.364	1.727	-0.578	0.166	-1.652	1.173	-0.407	-0.025	0.263	1.323	-0.513	0.203	0.281	1.157	0.398	0.022	0.203	0.179	1.566	0.69	-0.111	0.04	0.227	0.396	0.134	1.191	-0.002	0.459	-0.344	0.278	-0.17	0.278	0.183	-0.124	0.403	0.229	0.264	0.559	0.245	0.003	0.292	0.155	-0.554	-0.269	0.375	0.071	0.707	1.551	0.09	0.101	0.696	0.799	0.227	3.734	-0.5	0.102	0.289	0.208	0.977	-0.376	-0.446	2.128	0.375	0.668	-0.581	0.118	0.753	-0.424	0.507	-0.389	0.336	-0.511	0.404	0.146	0.596	-0.132	0.46	0.412	0.648	-0.156	0.335	0.025	0.335	-0.482	0.205	0.722	-0.63	0.061	0.208	-0.015	1.372	0.472	-1.057	-0.106	0.868	0.525	0.302	0.353	0.006	0.156	-3.708	0.15	0.041	0.923	-0.107	0.318	0.531	-0.169	-0.183	0.511	-0.66	0.301	0.384	0.366	1.492	0.313	0.387	0.513	0.67	0.17	-3.088	0.968	1.593	1.069	1.476	-0.024	0.421	0.218	-0.949	0.279	0.488	0.21	0.245	0.479	1.021	0.705	-0.074	0.216	0.316	1.199	0.905	0.803	-0.146	-0.481	0.176	0.389	-0.169	0.215	0.49	0.83	-0.099	0.849	-1.661	0.096	0.617	0.792	-0.041	0.237	0.782	0.783	0.741	0.732	1.02	2.302	-0.318	1.441	0.408	0.598	0.273	-0.575	-1.083	0.266	0.08	0.85	1.01	0.718	0.318	0.237	-0.077	0.675	1.838	-1.169	1.481	-0.16	0.237	-0.016	1.513	0.216	0.178	0.284	0.03	0.398	-0.182	-1.374	0.056	0.809	-2.213	-0.154	-0.143	0.203	2.025	-0.234	0.854	-1.129	2.74	-1.864	0.381	-0.769	0.406	0.849	0.065	0.484	-0.777	0.062	1.282	0.541	1.406	0.478	1.268	-0.506	-0.731	0.436	-0.056	2.06	-0.412	8.39	-0.163	0.241	1.419	-0.455	0.551	0.443	-1.112	-0.041	0.189	0.076	-2.23	0.655	1.229	-0.62	0.298	0.306	0.404	0.691	0.428	-0.863	0.988	0.134	0.88	0.309	0.166	0.317	-1.135	0.051	0.372	0.204	-1.273	1.126	0.919	0.108	0.342	2.182	0.185	-0.18	0.363	0.214	0.337	0.124	0.179	0.554	0.091	0.28	2.046	0.688	0.172	0.31	-0.731	0.271	0.251	0.857	0.938	-0.299	1.668	0.053	-0.254	-0.685	0.367	0.053	0.06	-0.045	0.001	0.718	-1.431	2.036	0.359	-0.269	-1.115	-0.329	0.217	0.292	0.153	1.871	-0.372	0.058	1.057	-0.569	-4.322	0.892	0.032	0.283	0.113	0.277	2.766	0.242	0.604	4.662	-0.038	0.881	0.281	0.513	0.445	1.942	0.771	-0.53	0.311	-1.658	0.811	0.776	0.252	2.073	0.145	0.299	0.389	0.956	0.275	-0.192	-2.108	-3.234	1.682	0.266	0.576	0.333	2.76	0.443	0.326	1.069	0.529	-0.349	-0.138	0.153	1.024	0.066	0.721	0.057	0.117	-0.612	0.627	-0.234	-0.76	0.718	-0.652
X34396	X57479	0.398	0.114	0.496	-0.016	-0.436	-0.914	0.956	0.318	0.158	-5.944	0.283	0.129	-0.93	0.086	0.633	-0.107	0.181	0.257	0.347	0.177	0.197	1.73	-0.558	0.199	-1.657	1.089	-0.035	-0.114	0.094	1.111	-0.547	0.12	0.379	0.941	0.343	0.286	0.179	0.059	0.976	0.203	-0.423	0.104	0.116	0.736	0.011	0.876	-0.189	0.442	-0.848	0.14	0.736	0.47	-0.268	-0.295	0.375	0.187	0.159	0.781	0.175	0.068	0.178	-0.074	0.127	-0.309	-0.015	-0.137	0.686	1.412	-0.412	4.653	-0.091	0.373	0.123	3.385	-3.041	-0.092	0.181	0.225	1.168	0.311	-0.246	1.803	0.333	0.694	0.273	-0.404	0.021	0.372	-0.238	0.21	0.123	-0.433	0.549	0.178	0.284	-0.348	0.213	0.397	0.02	0.219	-0.035	-0.108	0.413	-0.054	0.053	-0.294	-0.305	-0.079	0.018	-1.134	1.412	0.153	-2.159	0.008	0.561	0.498	0.328	0.155	-0.366	-0.477	-2.656	0.202	-1.422	0.991	-0.418	0.082	0.419	-0.668	-0.048	0.722	-1.135	0.249	0.168	-0.263	0.136	0.213	0.141	0.404	0.124	0.105	-3.558	0.76	0.213	0.362	0.744	-0.84	0.395	0.219	5.515	0.184	0.655	0.187	0.203	0.292	0.397	0.631	-0.208	-0.485	0.266	1.017	0.926	0.348	0.522	-0.52	0.131	0.202	-0.762	0.117	0.319	0.292	0.212	0.46	-2.026	-0.182	0.225	1.469	0.274	0.103	0.391	0.579	0.605	-0.193	0.677	1.402	-0.342	1.191	0.286	-0.049	0.209	-1.036	-0.475	0.166	-0.567	0.405	0.811	0.268	0.155	0.496	0.187	0.843	1.649	-1.068	1.149	-0.136	0.099	0.25	1.574	0.191	0.011	0.179	-0.066	0.123	0.039	-0.928	0.032	0.478	-1.844	-0.368	-4.509	0.229	2.239	-0.21	1.191	-1.205	0.594	-2.239	0.173	0.433	0.198	1.04	0.11	0.411	-0.301	0.051	0.95	0.551	-0.241	0.486	4.736	-1.562	-0.257	0.41	-0.798	1.699	-0.574	6.164	0.125	0.222	0.986	-1.117	0.587	0.381	-1.599	0.102	-0.608	-0.384	-0.418	-0.173	1.224	-2.211	0.214	-0.619	-2.433	1.393	0.444	-2.814	1.65	-0.497	0.91	-1.266	-0.01	0.262	-1.42	0.033	0.304	0.255	-1.296	0.958	0.995	0.15	0.265	1.903	0.02	-0.073	-0.009	0.097	0.28	0.061	0.109	0.283	-0.209	0.053	2.201	0.523	-0.099	0.138	-1.338	0.156	0.213	0.948	0.915	-1.702	2.394	0.456	7.081	2.363	0.404	0.245	0.216	0.023	0.055	0.118	-1.207	1.672	0.027	-0.308	-0.259	-0.127	0.195	0.195	0.281	1.498	-0.435	1.394	1.801	-0.247	-3.115	0.325	0.046	0.147	0.165	0.147	0.838	0.185	-0.453	4.07	-0.348	1.181	0.174	0.235	0.128	2.166	0.581	-0.395	0.135	-1.173	0.631	0.425	0.064	2.458	0.086	0.31	0.348	0.743	0.174	-0.12	-2.272	-1.972	0.779	0.174	-1.172	0.281	4.034	0.04	0.181	0.791	0.536	-0.787	-0.272	0.016	0.793	0.033	0.129	0.485	0.174	-0.402	0.824	-0.094	-1.034	0.655	-0.816
X34396	X17747	0.417	1.271	0.218	0.854	-0.336	0.487	1.382	0.34	0.392	1.953	0.354	0.522	1.182	0.552	0.596	0.449	0.267	0.903	0.001	0.884	0.363	-0.409	-0.888	-1.555	-1.204	1.221	-0.434	0.419	0.378	0.211	-0.2	0.275	0.345	0.611	0.056	0.147	0.212	0.27	0.642	-0.29	-0.433	1.363	0.439	0.414	0.676	1.137	0.548	-0.077	1.303	0.363	0.596	-0.046	0.048	0.011	0.417	0.346	0.203	0.484	0.103	0.185	0.389	0.495	0.512	-0.519	0.397	0.429	0.305	0.982	1.353	-1.674	0.861	0.481	0.414	-0.17	1.676	0.435	0.363	0.405	0.809	0.689	0.139	1.852	-0.097	-0.17	1.191	1.012	0.641	0.166	0.1	0.718	0.308	0.691	-0.609	0.38	0.244	0.483	0.057	-0.075	1.133	0.062	0.912	0.274	0.38	-0.239	0.02	0.438	0.451	0.488	0.131	-0.364	-0.662	0.256	0.054	1.027	1.135	0.588	0.226	0.158	1.404	0.285	0.824	0.589	0.687	0.745	0.87	0.895	0.624	0.31	0.491	1.287	-0.556	0.377	0.434	1.339	3.297	0.147	0.599	0.48	-0.327	0.39	0.992	1.921	0.478	0.04	-0.201	0.191	0.488	-0.241	-3.108	0.178	0.704	0.338	0.344	0.611	0.832	0.429	-0.755	0.42	0.427	0.519	0.252	0.227	0.465	-0.394	0.409	0.508	0.989	0.046	0.493	0.836	0.322	0.701	0.598	-1.251	0.698	-0.741	0.417	0.229	0.895	0.703	0.615	0.865	0.795	1.177	0.321	0.753	1.344	-0.869	0.372	1.531	0.024	0.138	0.567	0.848	0.784	0.8	0.0	0.443	0.738	-0.214	1.125	0.889	1.696	-0.089	0.162	-2.359	0.493	0.396	0.744	0.132	-0.298	1.037	0.276	-0.952	0.328	0.831	1.057	0.154	-0.747	0.326	1.239	0.136	-0.285	-0.568	-0.334	0.439	0.086	0.438	0.352	-0.111	-0.6	0.911	-0.418	0.045	3.376	0.184	0.562	0.011	-1.973	4.377	-0.621	0.692	0.009	-0.017	0.508	4.499	-1.376	0.071	1.046	0.426	0.52	0.458	-0.271	0.34	0.217	0.287	0.693	6.276	0.67	-2.744	0.383	-0.215	-1.232	1.528	0.33	-2.257	1.277	0.649	1.28	0.932	0.354	-0.066	0.459	0.534	-0.001	-0.562	-1.212	0.707	0.454	0.345	-0.253	0.804	0.126	0.159	1.061	0.165	0.355	0.694	0.388	0.388	-1.253	-0.187	0.67	0.756	0.442	0.395	0.669	0.337	0.38	0.672	-0.582	0.451	3.304	0.013	-1.698	1.527	0.6	0.259	0.633	0.395	0.195	-0.044	1.449	1.673	0.56	0.055	-1.911	1.331	0.305	0.389	1.67	1.749	0.323	0.806	0.785	1.126	-4.91	1.114	0.557	0.234	0.322	0.294	0.93	0.38	0.206	2.315	0.612	-0.503	0.156	0.4	0.583	-1.39	-0.405	-0.295	0.415	-0.772	-1.128	0.19	0.211	0.245	0.379	0.444	0.235	-0.113	0.427	0.216	1.234	-2.68	1.887	0.369	0.923	0.159	3.355	0.492	0.018	0.912	-0.208	1.378	-0.424	0.348	0.839	0.068	0.529	-1.177	1.394	-0.082	2.098	0.51	0.946	0.434	-0.772
X34396	X34445	0.593	0.567	0.594	-0.255	-0.074	0.392	0.112	0.378	0.388	0.757	0.325	0.651	-0.102	0.623	0.6	0.469	0.423	0.481	0.274	0.453	0.483	1.47	-0.181	0.432	-1.08	1.267	0.627	0.45	0.418	0.888	0.501	0.407	0.73	0.951	-0.696	0.342	0.397	0.011	1.299	0.781	-0.576	0.28	0.51	-0.096	-0.3	1.095	0.567	0.514	0.85	0.4	0.356	0.591	-1.73	-0.746	0.181	0.35	-0.194	-0.588	0.424	0.42	0.431	0.215	0.296	0.605	0.684	0.376	0.789	2.009	0.975	-0.609	0.46	1.58	0.496	2.633	-0.626	0.378	0.42	0.474	0.453	-0.689	0.355	2.045	0.008	0.774	0.092	-0.145	0.973	0.38	0.603	0.846	0.37	1.113	-0.515	0.417	0.838	0.162	0.427	0.324	-0.334	-0.538	0.819	0.401	-1.563	-0.537	0.127	0.8	0.482	-0.14	0.343	0.391	1.417	0.546	-0.126	0.081	1.656	0.664	0.398	0.479	1.721	0.378	-0.045	0.614	2.452	0.793	0.243	0.881	0.614	0.674	-0.017	0.795	0.446	0.42	0.496	0.361	4.104	0.263	0.565	0.277	0.769	0.269	0.943	2.259	1.504	0.905	2.135	0.384	0.587	0.441	-1.022	0.423	0.765	0.435	0.361	0.524	0.959	0.695	0.411	0.259	0.354	1.106	0.825	1.609	-0.006	0.989	0.501	-0.013	0.869	0.491	0.287	0.819	0.513	0.849	-0.638	-0.201	0.863	0.668	0.48	0.384	1.087	0.597	0.498	0.438	0.307	0.84	0.491	1.125	1.034	-0.007	0.195	1.186	1.172	0.425	0.19	0.836	0.737	0.8	0.443	-0.38	0.384	0.293	1.312	0.561	1.436	0.566	0.426	-0.034	0.343	0.423	0.519	0.426	0.303	0.868	0.411	-0.877	0.276	0.928	-5.67	0.299	0.434	0.439	1.408	0.23	0.722	-0.912	1.301	0.283	0.467	0.761	0.883	0.348	0.519	1.115	-1.292	0.27	-1.886	0.386	1.838	0.089	-0.522	-1.602	-3.004	0.065	0.603	0.219	-0.048	6.819	-1.061	0.366	0.351	0.519	0.344	0.468	1.016	0.185	0.685	0.464	-0.493	2.116	0.96	-1.658	0.433	-0.105	0.12	1.734	0.532	1.469	1.059	0.417	0.733	1.14	0.419	0.266	-1.231	0.686	0.446	-0.726	-0.803	1.101	0.832	0.279	0.301	1.841	0.429	0.458	0.433	0.271	0.127	1.515	0.43	0.298	0.344	0.129	0.816	0.619	0.331	0.454	-0.78	0.352	0.437	0.649	0.768	0.382	0.866	0.173	0.393	1.462	0.312	0.414	0.7	0.126	0.313	0.809	0.032	2.529	0.527	0.811	-2.392	-0.088	0.335	0.379	-0.407	2.293	0.54	0.46	-0.587	-0.585	-7.086	0.3	0.618	0.428	0.349	0.364	0.902	0.427	0.528	3.204	0.644	-1.059	-0.328	0.465	1.579	0.037	0.438	-0.235	0.409	1.275	0.059	-1.064	0.153	1.013	0.399	0.469	0.47	1.01	0.493	0.404	1.044	-1.881	1.699	0.362	1.337	0.377	0.755	-0.422	-1.367	0.997	0.208	0.871	0.069	0.365	0.962	-0.368	0.881	0.45	1.353	-0.289	2.267	0.342	0.54	0.481	0.123
X34396	X34384	0.403	-0.617	-0.159	1.246	0.896	0.169	-1.275	0.212	0.194	-0.819	-0.119	0.296	-0.061	0.62	-0.166	0.177	0.033	-0.751	0.336	0.968	0.059	0.968	0.285	0.143	-1.284	0.127	0.622	-0.163	-0.057	0.518	-0.594	0.199	-0.072	-0.928	0.802	0.36	0.101	0.167	-1.062	-0.795	-0.011	1.121	-0.256	0.929	-0.561	-1.001	0.387	-0.402	-0.532	0.027	-0.079	-0.272	0.565	0.134	-0.293	-0.026	0.173	0.952	0.033	0.135	-0.012	0.207	0.776	1.58	0.805	0.289	-0.732	0.134	0.091	-1.678	0.99	-2.315	-0.279	2.339	2.207	0.283	-0.026	0.317	-0.837	0.772	0.081	1.543	-0.06	0.027	1.553	0.523	-0.554	-0.835	-0.479	1.018	0.238	-0.486	0.693	-0.043	0.697	0.75	0.356	-0.066	0.263	0.812	0.429	0.297	0.987	-0.022	-0.121	1.265	0.025	0.217	0.17	-0.829	2.313	-0.419	1.673	0.285	1.554	0.162	-0.194	-0.064	-0.453	0.221	-0.057	0.266	0.841	-0.457	-0.333	0.578	0.327	-0.207	-0.915	1.306	0.661	0.064	0.136	1.023	2.441	0.075	0.114	-0.042	-0.259	0.167	1.769	1.644	-0.931	-0.568	1.359	-0.278	-0.863	0.159	-1.54	0.101	-0.841	0.117	0.041	0.555	-1.081	-0.528	0.07	0.034	0.177	1.256	0.723	0.943	0.393	-0.873	0.367	-0.688	1.434	0.379	0.254	0.534	0.011	0.443	0.762	-0.563	-0.363	-1.458	0.327	0.113	-0.313	0.434	-0.344	-1.696	0.902	1.263	-0.307	0.836	0.66	-0.806	0.096	1.197	1.169	0.064	0.617	0.645	0.06	0.687	0.327	-0.274	1.017	-0.682	0.574	0.684	-1.126	0.893	0.102	0.417	-1.142	0.094	-0.181	0.125	0.747	0.773	0.13	-0.034	0.068	0.244	-1.846	0.554	0.221	0.216	1.184	0.307	1.088	-0.103	0.065	-0.782	-0.213	-1.633	0.309	-2.079	-0.228	0.983	-0.979	0.141	-1.482	-0.459	-0.134	0.11	-0.313	-1.711	0.515	0.315	0.26	1.013	0.456	8.557	0.01	0.315	-1.122	-0.48	0.008	0.461	1.1	0.077	-0.273	0.175	-1.546	1.041	0.2	4.731	-0.037	-0.599	2.143	-1.769	-0.455	5.642	-1.513	-0.922	0.496	0.506	0.16	0.217	1.044	0.964	0.267	-0.084	-1.451	0.082	0.277	0.124	0.27	-1.93	-0.131	0.196	1.157	0.132	0.067	0.937	0.085	-1.968	0.579	-0.923	-1.832	0.826	0.005	-0.136	1.015	-0.342	0.001	-0.557	-0.681	-0.82	-0.503	-2.52	-2.699	-0.282	-0.328	-1.073	-2.503	0.074	-0.044	0.458	1.149	1.597	0.246	0.571	-0.383	-1.83	0.114	-0.486	1.908	0.836	0.915	-0.216	-1.317	-0.538	4.779	-0.905	0.548	0.152	-0.882	-0.075	0.088	0.126	0.166	-1.226	0.386	-0.524	0.106	-0.004	-0.99	-1.614	0.272	3.191	0.038	0.973	-0.178	-0.721	-0.879	-2.296	0.076	0.07	0.258	1.244	-0.311	0.154	1.069	0.159	1.916	0.069	2.479	0.241	3.471	-0.517	-1.032	0.923	0.413	1.628	0.465	0.001	0.091	0.129	-0.842	-0.614	0.287	0.0	-0.577	-0.341	1.4	0.57	-0.227
X34396	X1358	-1.216	-0.528	-0.227	0.371	-1.841	0.324	0.132	-0.068	0.088	0.027	0.292	0.184	0.059	0.726	0.045	0.278	0.038	0.165	-0.156	-2.596	0.235	-0.566	-0.569	0.142	2.271	-0.507	0.448	0.152	0.108	1.636	-0.164	0.125	0.246	2.895	-0.781	-0.046	0.111	-0.305	0.019	-0.092	-0.301	0.448	0.038	0.331	0.406	0.046	0.118	0.389	-0.021	0.082	-0.184	-0.374	0.957	-0.289	0.176	0.018	0.183	0.038	0.099	0.094	0.134	0.484	0.422	-1.18	0.771	0.145	-0.137	0.354	1.218	-0.205	1.174	-0.858	-0.026	0.667	2.025	0.22	0.132	0.141	0.359	0.202	-0.023	0.707	-0.078	0.459	0.944	-0.236	-0.1	-0.111	0.067	-0.775	-0.001	-1.344	0.183	0.098	-0.716	-0.438	-0.223	0.27	-0.414	-0.553	-0.62	0.217	0.376	0.139	0.026	-0.661	0.203	0.005	0.123	0.462	-0.197	-0.052	-0.652	0.26	0.515	-0.787	-0.127	0.152	0.272	0.126	0.118	0.401	-0.29	0.414	-0.104	-0.586	0.951	0.513	0.413	1.282	-0.028	0.157	0.009	1.194	-2.129	0.159	0.276	0.238	0.092	0.096	-1.738	1.055	-0.316	-0.176	-0.054	-0.31	0.391	0.063	-2.534	0.117	0.512	0.015	-0.031	0.291	0.512	-0.055	0.504	0.543	0.114	0.323	-0.089	0.957	0.372	0.142	0.303	0.282	-1.492	-0.024	0.409	0.445	-0.493	0.187	0.526	-0.573	0.315	-0.63	-0.328	0.043	-0.198	0.626	0.285	0.598	0.57	1.546	0.03	0.927	-0.175	-0.401	0.005	0.782	-4.674	0.107	0.571	0.18	0.137	0.773	0.181	0.352	0.784	-0.434	1.236	0.366	0.702	0.04	0.113	-0.363	0.293	0.112	0.34	0.104	0.179	0.881	0.115	-0.413	0.104	0.644	-0.647	-0.16	0.23	0.182	0.958	0.219	0.389	-0.118	0.283	2.742	0.333	-2.441	-0.417	-0.924	-0.664	-0.526	0.279	-0.575	2.37	0.728	-0.806	0.54	-2.61	-0.713	-0.066	0.631	-0.129	0.45	0.134	2.867	-0.622	-0.14	-0.944	-0.829	-0.34	-0.136	-0.844	0.071	0.157	0.247	-1.016	4.079	0.86	1.234	0.169	-0.053	-0.266	1.832	0.107	1.675	0.027	-0.918	-0.488	-3.025	0.027	0.081	-0.292	1.861	0.318	0.123	-1.007	-0.448	0.243	-0.045	0.237	1.91	0.032	-0.087	1.592	-0.234	0.299	0.438	0.115	0.615	-1.509	0.092	1.501	-1.698	-0.028	0.204	-0.418	0.033	0.181	1.211	1.571	1.095	1.249	1.542	-3.97	-0.615	-0.507	-1.463	0.561	0.009	0.073	0.2	-0.598	0.685	-0.058	-0.242	-0.393	1.713	0.122	-0.318	0.021	0.769	-1.257	-0.538	0.625	-0.781	-1.93	0.737	-0.363	0.1	0.099	0.097	1.947	0.122	-0.419	3.683	0.424	-0.419	-0.056	0.05	1.01	1.95	1.004	2.137	-0.223	4.584	0.972	1.074	0.087	2.691	0.132	-0.521	0.355	0.054	0.106	-0.019	0.234	-1.892	1.183	0.037	-0.374	-0.164	1.203	-0.578	0.744	0.862	-0.79	0.304	0.566	-0.315	1.019	0.015	-0.333	-4.416	-0.304	-3.119	0.502	0.803	0.799	0.268	-0.326
X34396	X33969	-0.718	-1.25	-0.592	-0.104	-1.891	-0.138	1.076	-0.089	-0.131	0.221	0.046	-0.34	0.052	0.426	0.376	0.198	-0.061	-0.013	-0.366	-0.882	0.091	-1.742	-0.427	0.236	-1.03	-0.157	0.537	0.003	-0.012	2.48	-0.477	-0.045	0.281	2.567	-0.761	-0.633	-0.04	-0.102	-0.134	-0.729	-0.112	0.112	0.214	0.377	0.103	0.915	0.052	-0.177	1.379	-0.035	-0.453	-0.225	-0.189	-0.019	0.01	-0.066	0.081	0.759	-0.022	-0.038	0.003	0.299	0.186	1.222	0.405	0.235	-0.392	-0.228	1.098	-1.953	1.354	-0.766	0.003	-0.629	0.65	0.153	-0.039	-0.092	-0.271	0.455	-0.069	0.926	-0.243	0.501	0.702	0.338	-0.858	0.302	-0.164	-2.043	-0.096	-1.693	-1.385	-0.054	-1.081	-0.804	-0.098	0.042	-0.79	-1.193	-0.129	0.083	0.517	0.103	-0.149	-0.131	0.316	-0.161	0.055	-0.839	-0.639	0.793	-1.17	-0.897	1.106	-0.127	-0.26	0.082	-1.479	0.038	0.402	0.631	2.463	0.22	-0.332	-1.23	0.557	0.303	0.225	0.104	2.503	0.081	-0.174	-0.5	0.212	-0.045	0.564	-0.221	0.043	0.09	-2.305	1.036	0.663	0.433	1.074	-0.204	0.227	0.004	-2.757	0.008	0.298	-0.044	-0.065	0.234	0.27	-0.468	-0.099	0.328	-0.104	0.557	-0.036	0.156	0.454	-0.022	-0.055	0.311	-2.21	-0.016	0.334	0.496	-1.407	0.244	0.542	-0.3	-1.223	-0.527	0.214	-0.059	-1.117	0.865	0.571	0.827	0.301	1.087	0.1	1.448	-0.516	0.214	-0.039	0.989	-3.3	-0.038	-0.418	0.45	0.318	0.926	-0.131	0.249	0.584	-0.041	1.73	0.583	1.351	0.122	-0.013	-0.196	-0.262	-0.02	0.341	0.035	0.08	1.126	0.013	-1.16	-0.031	0.839	1.225	-0.198	-1.06	0.237	1.177	-0.017	-0.147	0.394	0.633	0.693	-0.06	-1.134	0.211	0.017	0.078	0.571	0.1	-0.153	-0.764	0.218	-1.196	0.703	-2.345	-3.992	0.011	0.92	0.972	-1.374	-0.229	0.815	-0.191	-0.217	-0.477	-0.28	0.015	-0.125	0.409	-0.031	0.065	0.452	-1.798	0.348	0.916	-2.862	0.136	-0.912	-1.435	0.754	-0.268	-1.682	-0.303	-2.502	1.435	-1.96	-0.117	-0.234	-0.359	1.289	0.492	-0.337	-1.352	0.237	0.416	-0.075	0.078	0.953	-0.102	-0.197	2.061	-0.118	0.363	0.193	-0.071	0.526	-1.183	-0.173	0.173	-0.892	-0.245	0.001	1.063	-0.14	0.138	0.75	1.404	1.374	6.423	1.476	-4.135	-1.088	-0.328	-0.523	-0.291	0.052	-0.045	0.489	-1.26	0.292	0.154	-0.296	-0.297	0.897	-0.008	-0.12	0.892	-0.903	-0.112	-0.712	2.93	-1.421	4.683	-1.301	-0.451	0.095	0.204	-0.019	-1.645	-0.071	0.603	2.596	-0.041	-3.087	-0.044	0.19	1.211	2.051	1.003	-0.033	-0.125	-1.99	0.04	-0.412	-0.269	2.685	0.022	-0.34	0.038	1.092	0.124	-0.106	-2.112	-1.891	1.591	0.114	-2.043	0.454	-0.183	-0.419	-0.476	1.136	-0.641	0.226	-0.212	-0.248	0.362	-0.038	0.141	-2.823	0.063	-4.126	-1.619	1.024	-0.835	0.519	-0.798
X34396	X38625	-0.221	-0.153	-0.189	0.876	-0.965	0.078	0.822	-0.25	0.178	-0.534	0.285	0.508	-0.464	0.694	0.267	0.348	0.077	-0.002	-0.689	-0.888	0.334	0.101	-0.74	0.107	0.618	0.031	0.428	0.265	0.173	0.898	-0.131	0.126	0.083	0.878	-0.889	-0.17	0.156	0.069	0.937	-0.123	-0.212	0.156	0.13	0.249	0.304	0.131	0.354	0.43	0.223	0.116	-0.245	0.019	0.747	-0.632	0.346	0.072	0.047	0.483	0.154	0.117	0.201	0.416	0.255	-0.673	0.626	0.248	-0.143	1.197	1.822	-1.696	1.051	-0.984	-0.071	2.029	1.15	0.281	0.191	-0.015	0.889	-0.651	0.156	1.076	0.165	0.959	0.81	0.405	-0.044	0.492	0.007	-0.735	0.072	-1.18	-0.526	0.182	-0.385	-0.394	-0.353	0.397	-0.051	-0.421	0.089	0.315	1.163	-0.148	0.122	-0.399	0.251	-0.371	0.153	0.786	0.279	0.314	-0.659	0.387	0.962	0.144	-0.351	0.284	-0.063	0.218	0.261	0.652	0.156	0.467	-0.099	0.247	0.377	1.018	0.521	0.547	1.219	0.299	-0.092	1.774	1.292	0.232	0.43	0.423	1.103	0.158	-1.138	1.28	0.118	-0.08	0.794	-0.069	0.517	0.105	-1.47	0.184	0.358	-0.024	0.207	0.401	0.256	-0.012	0.761	0.638	0.241	0.156	-0.41	1.404	0.445	0.317	0.307	0.409	-0.863	-0.07	0.578	0.71	-0.51	0.576	0.814	-0.28	0.772	-1.067	0.038	0.075	0.041	0.665	0.498	1.152	0.691	1.172	0.189	0.911	-0.021	0.043	-0.054	1.293	-5.254	0.177	0.583	0.553	0.122	0.695	0.244	0.49	0.953	-0.079	1.122	0.279	1.177	0.018	0.128	-0.858	0.489	0.182	0.225	0.162	0.158	1.227	0.16	-1.516	0.099	0.691	0.406	-0.116	-0.036	0.241	1.098	0.131	1.101	-0.139	2.568	0.858	0.349	-1.837	-0.244	0.251	-0.11	1.119	-0.134	-0.55	5.018	0.341	-0.537	0.067	-0.883	-0.717	-1.374	0.291	0.051	1.024	0.172	2.407	-0.101	-0.057	-0.553	-0.41	-1.289	0.249	0.312	0.135	0.283	0.119	-0.967	-6.848	0.522	3.028	0.102	-0.048	-0.12	1.448	0.228	-0.903	0.812	-1.247	-0.268	-1.676	0.183	-0.226	-0.369	0.986	0.324	-0.108	-0.42	0.402	0.44	0.182	0.273	2.95	0.05	-0.365	0.699	0.021	0.291	0.385	0.133	0.196	-0.284	-0.088	1.018	-0.481	0.128	0.113	-0.657	0.244	0.173	0.48	0.401	0.807	2.309	1.158	-1.39	0.355	-0.176	0.278	1.572	0.236	0.156	-0.481	-1.107	2.519	0.2	0.13	-0.606	0.08	0.195	0.125	-0.83	1.911	-2.61	-0.528	1.139	0.238	-3.173	0.578	0.073	-2.368	0.032	0.14	3.526	0.183	-0.797	2.927	-0.038	-0.538	0.078	0.109	0.457	2.345	0.555	0.272	-0.176	0.942	0.518	0.217	0.074	1.396	0.14	0.165	0.224	-2.495	0.332	0.13	-0.056	-2.045	3.334	0.181	-1.22	-0.178	5.05	0.088	0.198	0.998	-0.057	-0.2	0.371	-0.052	1.009	0.152	0.174	-1.385	0.485	-1.365	-0.749	1.038	-2.473	0.478	-0.665
X34396	X19503	0.31	0.994	0.686	0.209	-0.572	-0.151	1.022	-0.181	0.234	-4.406	0.312	-0.12	-0.14	0.161	0.552	-0.433	0.189	-0.328	-0.21	-0.393	0.358	2.779	-0.484	0.251	0.399	0.956	-3.131	0.286	0.191	1.241	-0.426	0.253	0.317	0.535	-0.732	0.389	0.053	0.255	0.93	0.868	0.214	0.446	0.403	-0.566	-0.745	0.811	0.188	0.525	-1.094	0.155	0.312	0.349	-0.737	0.2	0.316	0.191	0.166	0.66	0.095	0.243	0.252	-0.115	-0.428	-0.798	-0.063	-0.203	0.697	1.78	1.276	1.435	0.149	0.739	0.255	3.151	-0.051	0.286	0.113	0.099	0.904	-0.883	0.178	2.167	0.286	0.964	-1.246	-1.271	0.502	-0.148	0.424	-0.812	0.294	0.42	0.476	-0.099	0.683	-0.629	0.41	-0.257	0.36	0.854	-0.013	0.281	0.949	-0.119	0.274	0.868	0.013	0.216	0.085	1.01	1.082	0.184	-0.504	-0.074	1.146	0.682	0.201	0.317	-1.042	-0.563	-3.646	0.149	0.005	1.007	0.302	0.535	0.653	-0.327	-0.222	0.271	-0.579	0.308	0.243	1.78	1.275	0.265	0.408	0.512	0.471	0.246	-1.842	0.753	0.463	0.674	0.144	-0.098	0.177	0.276	-0.036	0.233	0.809	0.208	0.249	0.6	0.958	0.541	-0.066	-0.394	0.131	-0.077	0.813	0.529	0.472	1.053	0.255	0.093	-0.373	0.366	0.467	0.683	-0.526	0.653	0.356	-1.352	0.618	-0.51	0.025	0.211	0.204	0.884	0.338	1.15	1.257	0.963	-0.108	1.17	0.998	-0.475	0.251	-1.236	-2.178	0.232	0.496	0.461	0.887	0.832	-0.067	0.294	0.368	0.885	1.553	-0.263	0.337	-0.804	0.234	0.007	1.515	0.265	-0.705	0.237	0.149	1.052	-0.41	0.869	-0.001	0.729	-1.446	-0.475	1.793	0.283	1.698	-0.199	1.376	-0.72	1.847	0.495	0.262	0.418	1.048	0.994	0.535	0.408	-0.467	-0.427	1.974	0.67	2.269	0.473	2.184	-3.545	-0.342	0.275	-0.428	2.004	-0.494	7.643	-0.234	-0.085	0.528	0.112	0.426	0.32	-0.651	0.238	-0.412	-0.656	-1.035	0.456	1.454	-2.278	0.265	-0.058	-0.519	1.143	0.49	-3.011	1.153	0.877	1.494	0.728	0.255	0.188	0.046	-0.354	-0.005	0.37	-1.178	1.693	0.418	0.141	0.245	2.137	0.182	-0.056	0.46	0.096	0.319	1.228	0.25	0.533	0.059	0.361	1.237	-0.047	0.16	0.287	-1.6	0.283	0.247	0.852	0.351	0.187	-0.807	0.833	-0.218	-0.518	0.202	0.191	0.731	0.218	-0.013	-0.035	-1.912	2.404	0.262	-0.242	-0.412	0.122	0.231	0.023	-1.13	2.453	-1.192	0.396	-0.482	-0.341	-4.785	1.501	0.473	0.22	0.241	0.237	1.748	0.226	-0.645	4.02	0.489	0.712	0.242	0.367	0.243	1.867	0.955	-0.532	0.119	-0.339	0.215	0.25	0.136	1.605	0.227	0.11	0.363	0.421	0.381	0.249	0.273	-3.117	2.159	0.204	-1.415	0.238	3.755	0.341	0.831	0.988	0.541	-1.99	-0.167	0.259	0.812	0.238	0.475	0.223	-0.414	0.382	-1.411	-0.262	-0.32	0.471	-0.57
X34396	X57450	0.239	0.875	0.402	0.848	-0.641	0.302	1.479	0.607	0.396	2.075	0.402	0.506	0.933	0.652	0.582	0.464	0.274	0.735	-0.278	0.897	0.442	0.554	0.159	-0.398	-0.291	0.915	-0.421	0.423	0.303	0.173	0.119	0.414	0.221	0.736	0.311	0.515	0.227	0.385	0.979	-0.365	-0.26	0.525	0.388	0.19	0.376	0.659	0.358	0.555	0.422	0.349	0.441	-0.006	0.555	0.395	0.445	0.331	0.403	0.649	0.206	0.333	0.26	0.45	0.177	-1.27	0.588	0.395	-0.045	0.322	1.269	0.269	1.162	-0.978	0.193	2.039	2.03	0.342	0.204	0.444	0.393	-0.415	0.312	1.418	0.462	0.509	0.238	1.497	0.689	1.065	0.152	0.133	0.427	0.004	0.244	0.335	0.165	0.642	0.368	0.392	0.616	0.864	0.892	0.443	0.928	-0.566	0.4	0.698	0.463	0.513	0.345	0.129	0.291	0.326	-0.065	0.939	0.886	0.608	0.464	0.424	0.236	0.279	0.357	0.754	-0.337	0.633	0.969	0.641	0.044	0.688	0.448	0.377	0.663	0.42	0.452	2.399	0.743	0.186	0.305	0.294	0.545	0.402	1.849	1.058	0.398	0.158	0.35	0.257	0.488	0.253	0.008	0.241	0.806	0.406	0.382	0.616	0.776	0.257	0.383	0.626	0.437	0.971	0.179	1.324	0.528	-0.097	0.384	0.519	0.802	0.29	0.46	0.297	-0.249	0.539	0.926	0.33	0.63	-0.813	0.356	0.288	0.697	0.412	0.677	1.334	0.746	0.575	0.403	1.034	0.531	-0.605	-0.087	1.089	0.361	0.368	0.493	0.493	0.791	0.615	0.329	0.158	0.521	0.252	1.027	0.492	1.067	0.208	0.387	-0.109	0.016	0.389	0.327	0.377	0.302	1.047	0.369	-0.031	0.341	0.656	2.752	0.543	-0.205	0.411	0.589	0.327	0.886	0.005	2.217	0.296	0.395	1.294	1.129	-1.526	-1.195	1.028	0.032	-1.653	-5.197	0.176	-0.489	-0.537	-0.741	4.487	-0.268	0.694	-1.075	1.709	-0.254	4.655	-0.255	-0.246	1.697	0.365	-0.643	-0.483	-1.454	-0.017	0.58	-0.377	-0.034	5.574	-1.106	2.133	0.267	1.137	3.394	0.483	-0.185	-1.362	0.705	0.997	1.702	1.631	0.127	0.185	0.451	-0.579	-0.454	-0.453	-0.049	1.228	-0.266	-0.008	-0.047	1.683	0.21	-0.283	-0.075	0.394	0.274	1.549	0.394	0.095	-0.058	0.448	-0.508	1.008	0.436	0.426	0.728	0.224	0.171	0.978	0.509	1.002	-2.884	-0.636	-0.682	-2.003	-0.32	1.75	1.047	-0.241	-0.055	1.562	1.301	1.984	0.109	-3.192	-0.161	1.535	-0.965	-0.299	3.478	1.804	0.57	1.401	2.193	1.156	0.344	1.449	0.045	0.397	0.419	-0.195	1.909	0.072	1.294	2.007	0.644	-1.147	0.384	0.476	-0.186	0.419	-1.53	0.841	-0.315	-3.8	0.052	-0.22	0.11	1.735	0.397	-0.437	-0.207	-0.401	0.37	-0.142	1.184	-3.33	0.722	-0.075	2.4	0.27	0.815	0.641	-0.188	1.165	0.517	0.374	0.173	0.439	-0.422	0.383	0.977	-0.927	0.338	-1.8	-0.158	0.766	0.08	0.759	-1.33
X34396	X34409	0.517	0.747	0.476	0.311	0.455	0.535	-0.468	-0.276	0.302	1.57	0.42	0.634	0.682	0.03	0.532	0.439	0.364	0.632	0.241	0.14	0.436	-0.885	-0.337	0.121	0.867	-0.49	0.212	0.394	0.371	0.563	0.146	0.393	0.563	0.523	-0.235	0.003	0.314	0.318	1.348	0.783	-0.017	0.647	0.405	0.284	-0.241	0.948	0.545	0.497	0.573	0.267	-0.261	0.493	0.69	0.253	0.409	0.248	-0.578	0.702	0.367	0.271	0.356	0.509	0.663	0.513	0.853	0.418	0.648	1.527	1.306	-1.45	0.308	-0.752	0.427	-0.07	0.089	0.393	0.329	0.43	0.529	-0.179	0.458	1.495	0.432	0.876	0.557	0.176	0.69	-0.017	0.445	0.338	0.34	0.217	-0.316	0.326	0.533	0.362	0.404	0.393	0.821	0.236	0.804	0.435	0.385	0.198	0.261	0.643	0.451	-0.294	0.352	-0.085	0.915	0.515	-0.218	0.64	0.778	0.614	-0.022	0.44	1.744	0.397	0.567	0.462	2.122	0.795	-0.03	0.865	0.604	0.833	0.019	0.868	1.094	0.424	0.433	-0.01	0.635	0.36	0.265	0.367	0.714	0.384	0.564	1.528	1.345	0.353	0.276	-0.502	0.558	0.397	-2.26	0.32	0.529	0.111	0.389	0.356	0.875	0.599	0.884	0.611	0.294	0.652	-0.025	2.115	0.414	0.286	0.347	0.382	0.301	0.411	0.398	0.81	0.531	0.788	0.516	-2.944	0.855	-1.438	0.09	0.221	0.8	0.754	0.649	1.132	0.965	1.449	0.503	0.709	0.611	-0.766	0.2	0.897	-7.223	0.302	0.663	0.787	0.143	0.821	0.426	0.436	1.034	-0.045	1.341	0.812	0.934	0.454	0.244	-1.79	-0.323	0.363	0.422	0.329	0.393	-0.052	0.375	-0.723	0.152	0.843	-1.436	-0.044	0.122	0.393	1.073	0.147	-2.697	-0.217	2.013	0.91	0.444	-0.498	1.029	0.13	0.482	0.948	-1.029	0.166	6.032	0.549	1.395	-2.085	-1.829	-0.204	-1.643	0.357	0.245	0.641	0.501	6.246	-1.499	0.314	-0.542	-0.063	-0.085	0.354	0.464	0.372	0.688	0.43	1.603	4.311	0.827	4.024	0.326	-0.362	2.447	1.602	0.469	1.519	0.634	0.065	0.493	0.451	0.352	-1.093	0.184	0.069	0.387	0.236	-0.135	0.579	0.428	0.318	0.391	1.711	0.401	0.236	1.241	-0.033	0.375	1.218	0.373	0.403	-0.455	-1.668	1.079	0.556	0.468	0.339	-0.038	0.39	0.311	0.548	1.005	0.866	2.693	0.765	-4.265	-0.409	0.238	0.406	0.855	0.128	0.316	0.676	-0.443	1.915	0.582	0.191	-1.027	-0.538	0.374	0.375	-1.778	1.912	0.044	-0.205	-0.297	-0.697	-5.59	0.902	0.491	0.373	0.321	0.339	0.388	0.372	-0.456	2.862	0.529	-0.982	-0.027	0.06	0.712	0.884	0.738	0.625	0.267	3.868	0.116	0.676	0.423	0.418	0.34	0.337	0.43	0.031	0.402	0.282	1.161	-1.831	1.962	0.369	0.319	-0.905	4.466	-0.657	-0.815	1.144	-0.093	0.585	0.687	0.449	0.977	0.335	0.674	-1.06	0.977	-0.38	1.0	0.637	0.747	0.223	-0.407
X34396	X15730	-0.0	0.105	0.623	0.959	1.413	0.457	0.041	0.008	0.184	-0.739	0.286	0.295	0.931	0.193	-0.428	0.116	0.125	1.241	0.481	1.082	0.288	-2.096	-0.933	-0.113	-0.507	0.096	-0.488	0.254	-0.42	0.11	0.019	0.082	0.116	0.693	1.086	0.018	0.129	0.058	0.142	0.609	0.125	1.511	0.191	0.144	0.314	0.312	-0.127	0.544	0.421	0.115	0.385	-0.568	0.214	-0.064	-0.018	0.123	0.153	-0.238	0.123	0.131	-0.101	-0.011	0.409	0.412	0.119	0.122	0.175	1.124	2.437	-1.045	0.443	1.429	0.16	0.252	-0.068	0.002	-0.808	-0.14	0.753	-0.352	0.252	-0.927	0.254	-0.885	-0.635	0.556	1.414	1.914	0.524	-0.479	0.156	-1.64	0.129	0.095	-0.781	-0.263	0.12	0.314	-0.096	2.037	-0.667	0.317	-0.164	0.177	0.131	0.804	0.074	0.62	0.134	0.604	0.009	-0.207	0.227	4.372	0.399	-0.338	-0.506	-0.013	1.998	0.08	1.186	-1.009	0.24	0.305	-0.99	-0.358	0.423	0.639	0.158	0.534	-1.233	0.125	0.098	4.343	-1.087	0.192	-0.582	0.348	0.186	0.093	-0.004	-1.134	2.491	0.086	-0.031	0.446	-0.505	0.118	-3.639	0.113	0.217	0.111	0.163	0.622	-0.36	-0.753	-1.3	0.01	0.11	0.012	0.832	-0.143	0.473	0.024	0.383	-0.203	1.709	0.163	-0.461	1.055	0.036	0.876	-0.487	0.062	0.193	-0.233	-0.438	-0.726	0.156	-0.206	-0.361	1.496	0.405	2.027	0.043	0.099	0.187	0.366	0.171	1.693	-4.365	0.105	-0.338	-0.373	0.373	-0.36	0.171	0.483	-0.111	0.028	0.547	-0.146	0.746	0.772	0.131	0.0	0.294	0.143	0.326	0.136	-0.603	0.056	0.092	0.131	0.038	-0.552	-0.711	0.706	-2.559	0.141	1.288	0.272	1.188	-0.76	2.071	0.269	0.155	1.337	-1.589	0.335	-0.994	-0.043	0.061	0.12	-0.241	-0.093	0.495	-0.003	-2.139	0.773	-1.179	-0.429	-0.896	0.203	0.547	0.669	0.271	0.131	-0.066	-0.93	0.132	-0.4	-0.492	0.012	-0.689	-0.308	-2.142	-0.131	1.062	-1.604	0.158	1.789	-3.828	0.088	0.234	-4.594	1.599	0.24	-0.573	-2.22	0.144	0.25	0.603	1.31	0.116	0.09	0.109	0.088	0.198	0.142	0.128	1.815	0.191	-0.226	1.48	-0.012	0.09	1.642	0.154	-0.814	0.268	-0.132	0.982	-0.919	0.417	0.13	0.174	0.018	0.062	0.267	1.372	-0.252	2.063	-0.12	-1.765	1.191	0.051	0.11	1.061	0.216	-0.022	-0.724	-0.337	2.24	0.465	0.007	-0.067	0.348	-0.09	0.122	-0.25	1.979	-1.287	-0.949	2.585	-0.339	-4.454	1.135	0.503	0.107	-0.038	0.099	-0.096	0.125	0.581	2.276	0.433	1.207	0.1	0.281	0.018	0.671	0.939	1.261	0.193	-2.934	1.185	-0.25	-0.579	0.808	0.13	0.095	0.214	1.248	-0.099	0.112	-0.369	-2.604	-0.454	-0.04	4.205	0.279	-0.948	-0.067	0.125	0.234	0.071	-0.088	0.769	0.317	0.963	0.115	0.985	-1.643	0.615	0.615	0.215	0.765	0.996	-0.269	1.086
X34396	X1437	0.53	1.069	-0.437	-0.263	-0.422	-0.35	-0.789	-0.32	-0.016	-6.373	0.117	0.336	-1.155	-2.493	0.527	-1.412	0.053	0.686	0.397	-1.842	0.138	-1.424	0.502	-0.705	0.191	1.889	0.318	-0.047	0.144	-0.365	-0.302	0.226	1.016	1.735	0.486	0.797	0.186	0.21	0.203	-0.387	-0.925	-0.204	-0.088	0.48	0.515	-0.066	0.422	0.049	-0.194	0.131	0.114	-0.027	0.663	-1.429	0.157	0.128	0.18	-2.031	0.156	0.076	0.097	0.482	-0.244	0.988	0.494	0.303	-1.613	0.776	2.335	1.141	-0.311	3.496	-0.111	-1.438	0.677	0.295	-0.655	-0.328	-0.396	0.682	0.187	0.956	0.044	1.269	1.301	0.327	-0.768	-1.031	-0.446	0.804	0.022	-1.183	0.354	-0.047	0.51	-0.424	0.104	-0.033	-0.187	-0.039	-1.569	0.321	0.251	0.433	0.027	-1.229	-0.259	0.571	0.188	-0.338	-0.044	0.059	2.336	-0.94	0.861	0.469	-0.157	0.019	-2.736	0.227	-2.474	0.32	-0.023	-2.65	0.012	0.606	-0.047	0.574	0.561	0.437	0.146	0.302	0.351	0.249	2.54	-0.016	0.09	-0.155	-0.259	0.194	1.388	1.127	0.387	-0.043	0.036	0.127	0.357	0.015	5.709	0.191	-2.293	-0.196	0.225	-1.2	0.428	0.279	0.586	0.14	0.262	0.199	0.27	0.42	0.266	-0.28	-1.27	0.306	0.531	-0.161	0.573	0.677	0.344	0.371	0.843	-0.02	0.28	-0.399	0.334	0.181	0.596	0.543	0.667	1.131	0.401	0.978	0.163	-2.0	0.857	-0.599	0.137	-1.537	-0.342	0.18	0.396	0.461	0.476	0.506	0.386	0.685	0.614	-0.418	0.686	0.62	-2.109	0.801	0.163	-0.249	-0.38	-0.525	0.56	0.189	-0.043	1.068	-0.632	-0.988	0.142	0.759	0.409	0.091	0.537	-0.509	1.353	0.113	0.25	-0.011	-0.487	-0.063	0.22	0.541	0.301	0.543	0.027	0.045	0.089	0.199	3.419	0.327	0.367	0.366	-0.489	0.219	0.624	0.243	0.137	-0.407	0.388	-0.166	-0.04	0.272	-0.186	0.294	0.043	0.099	0.293	0.179	0.179	0.292	0.862	1.744	1.091	1.881	0.218	0.185	2.154	0.969	0.078	1.642	0.493	0.765	0.958	0.412	0.193	-0.293	0.487	0.295	0.217	0.279	0.556	0.17	0.175	0.196	0.211	0.816	0.189	0.186	0.712	0.198	0.209	0.624	0.202	0.256	0.33	-0.424	0.592	0.56	0.095	0.151	0.458	0.222	0.215	0.523	1.414	0.211	2.29	0.614	-0.021	-0.258	0.042	-0.137	0.448	0.102	0.183	0.336	0.706	-0.169	0.094	0.332	-0.007	1.017	0.147	0.206	-0.371	0.507	0.218	0.565	2.636	0.932	-3.674	0.372	0.218	0.147	0.166	0.177	0.041	0.185	-0.204	1.483	0.434	1.178	0.178	0.055	-0.381	1.421	0.313	0.09	0.164	-3.101	-0.188	0.758	0.287	0.618	0.2	0.174	0.289	0.035	0.265	0.169	0.633	1.15	0.821	-0.052	-0.42	0.262	1.628	0.035	0.684	0.612	0.085	0.25	0.451	-0.032	0.59	0.18	0.382	0.441	0.473	0.731	0.538	0.295	0.456	0.365	0.532
X34396	X41888	0.641	0.746	0.652	1.107	0.304	-0.136	-0.807	0.104	-0.239	0.248	0.204	0.093	-1.745	-1.091	0.288	0.369	-0.109	0.55	-0.05	0.028	0.356	0.699	-1.152	0.188	0.229	1.507	0.107	0.095	0.151	-0.043	0.262	0.204	0.336	-1.644	-0.509	-0.007	0.124	0.176	-1.659	0.022	0.111	0.524	0.359	-1.136	0.375	0.61	0.397	0.536	0.0	0.159	0.884	-0.756	0.719	0.079	0.132	0.167	0.048	1.288	0.16	0.155	0.1	0.305	1.135	0.223	0.07	0.083	0.917	0.662	0.124	3.371	-0.169	-3.132	0.389	-0.13	1.806	-0.042	0.176	0.217	-1.287	0.378	0.256	0.599	-0.019	0.204	0.921	1.4	0.608	-2.329	-0.0	0.228	0.243	-0.543	-0.561	0.068	-0.1	-0.05	0.193	0.102	-0.18	1.256	0.105	-0.004	0.038	0.127	0.218	0.139	0.101	-0.127	0.115	-0.244	0.141	-0.074	0.565	-2.596	0.18	-0.235	-0.093	0.197	0.802	0.229	0.181	0.246	-0.212	-0.221	1.024	0.306	-0.073	-0.24	0.333	-0.544	0.476	0.258	0.168	2.884	2.632	0.176	0.095	0.25	0.157	0.136	0.524	-0.228	-0.086	0.372	0.662	-0.078	0.174	0.226	9.233	0.076	-0.17	0.028	0.191	0.281	-0.33	-0.282	0.222	0.204	-0.036	1.804	0.511	-0.853	0.002	-0.09	0.134	0.112	-0.019	0.205	0.699	1.218	-0.019	0.598	-0.429	-0.822	0.514	0.513	0.354	0.024	0.634	-1.322	0.84	1.046	-0.029	1.21	0.114	-0.065	0.006	-1.295	-0.057	-1.77	-0.7	0.154	0.178	0.029	0.078	0.357	0.136	0.348	0.626	0.071	0.298	-0.899	-0.872	0.447	0.122	0.222	-0.366	0.192	0.107	0.169	-0.223	-0.028	0.142	-1.94	0.152	0.364	-0.886	0.074	0.753	0.043	1.5	-0.264	-8.856	0.751	0.241	0.468	0.209	0.105	0.473	-0.245	-0.364	0.335	0.307	0.102	2.615	0.329	1.406	0.375	4.437	0.791	1.197	-0.025	0.557	0.706	0.011	-0.096	0.265	0.2	0.673	-0.085	-0.719	0.442	1.507	-0.049	0.332	0.278	0.752	1.828	1.226	1.42	0.146	-0.04	-4.753	-0.172	0.12	0.156	1.876	-0.614	-0.467	-0.509	0.11	0.24	-0.205	0.464	0.191	0.365	-0.576	0.824	0.04	0.158	0.228	2.137	0.18	0.051	-0.52	-0.463	0.245	0.11	0.092	-0.611	-0.177	0.131	0.035	-0.346	0.007	-0.135	-1.748	0.113	0.161	-0.116	1.601	0.063	-0.126	0.091	7.691	2.113	0.33	0.567	-0.132	0.215	-0.091	-1.104	-0.1	2.65	0.662	-0.846	-0.033	0.06	0.178	0.084	1.199	0.414	-1.635	-1.066	-1.445	-0.243	-2.508	-0.125	0.422	0.175	0.007	0.1	0.515	0.126	-0.033	2.692	-0.155	0.614	0.153	-0.1	1.629	-0.31	-0.361	1.003	0.272	-3.653	1.375	0.657	-0.126	0.052	0.129	0.263	0.099	0.22	-0.029	-0.187	1.408	1.586	0.991	-0.113	-0.509	-2.164	-3.293	0.345	-0.792	0.377	-0.088	1.247	0.136	0.084	0.643	0.159	0.316	0.048	-0.392	-0.013	0.685	0.866	-1.54	0.067	0.197
X34396	X37058	0.38	0.109	-0.043	0.745	1.303	0.513	0.398	-0.586	0.344	1.074	0.094	0.641	-0.02	0.423	0.588	0.46	0.255	-1.431	0.37	0.735	0.189	0.757	-0.703	0.293	0.459	0.243	0.617	0.107	0.04	0.514	0.341	0.27	0.312	-2.091	0.17	0.505	0.361	0.16	0.936	0.283	0.406	1.082	-0.224	0.063	-0.327	1.151	-0.581	-0.639	1.126	0.399	0.623	0.601	-0.218	-0.228	-0.542	0.373	0.425	-0.972	0.341	-0.148	0.414	0.024	0.359	-0.787	0.865	0.392	0.804	1.016	-0.5	2.883	-0.41	-0.308	0.351	1.171	1.139	0.346	0.355	0.442	-0.878	-0.618	0.39	-0.094	0.342	0.157	-0.378	-0.042	0.249	-0.207	0.417	0.198	0.203	-1.366	-0.393	-0.07	0.987	0.259	0.414	-0.023	0.288	-0.215	0.767	0.231	-0.408	0.023	0.415	-0.037	0.329	0.3	0.375	-0.06	-0.497	0.557	0.325	0.185	0.532	0.514	0.549	-0.126	0.312	0.42	-0.245	0.225	0.729	0.803	-0.055	0.203	-0.138	1.01	-0.138	0.064	1.089	0.448	-0.002	-2.344	0.245	0.405	0.481	-0.029	0.344	0.395	0.404	0.899	1.206	0.681	1.198	0.106	0.457	0.418	2.022	0.185	0.649	0.41	0.423	0.354	0.606	0.386	0.153	0.616	0.18	0.155	0.758	2.284	0.481	0.585	0.48	0.511	0.765	0.463	0.632	1.063	0.22	0.249	-2.409	-2.246	0.123	0.483	0.41	0.338	0.758	-1.185	-0.04	0.118	0.762	1.302	0.446	0.361	0.118	0.438	0.145	0.569	0.942	0.369	0.29	0.584	0.484	0.405	0.466	0.392	0.129	0.618	-0.785	0.32	1.354	0.557	0.292	0.188	-0.35	0.165	-0.039	0.41	0.624	0.416	0.406	0.165	0.408	0.516	2.683	0.196	2.21	0.261	0.982	0.399	-0.261	-1.239	2.526	-0.738	-0.5	0.839	0.252	0.928	0.576	0.293	0.242	0.41	7.636	0.628	1.767	0.396	0.307	-5.791	-0.548	0.236	0.621	1.082	0.205	5.511	0.426	0.443	0.389	0.533	0.56	0.058	0.624	0.333	0.098	0.08	-0.105	-0.122	-0.365	9.163	0.08	1.023	4.184	0.006	0.535	2.47	0.749	-0.183	0.17	1.233	0.407	0.422	-0.241	0.596	0.254	-0.058	0.837	1.122	0.78	0.355	0.307	1.061	0.426	0.438	0.966	0.091	0.357	-0.809	0.407	0.582	0.446	0.272	0.613	0.918	0.465	0.41	0.022	0.427	0.364	0.42	0.237	-0.364	0.196	0.826	1.689	1.874	0.325	-0.249	-0.303	-0.117	0.407	1.061	-0.731	2.017	0.617	0.65	0.313	0.667	0.405	0.414	0.203	2.372	-0.408	0.691	1.027	-0.093	-5.803	0.668	0.396	0.394	0.255	-0.196	1.164	0.383	0.931	1.995	0.616	0.139	0.229	0.111	1.274	1.4	0.671	1.001	0.122	0.115	0.581	0.079	0.393	1.57	0.218	0.389	0.292	0.958	0.001	0.387	-0.194	1.929	1.743	0.215	-0.178	0.031	4.036	0.433	-0.077	1.087	0.562	1.084	-0.327	0.368	0.978	0.378	0.518	-0.096	0.299	0.949	0.419	0.318	-0.215	0.344	1.077
X34396	X1519	0.509	0.072	0.646	0.321	0.813	0.799	0.737	-0.297	-0.011	0.398	-0.069	0.56	3.387	0.415	0.161	0.071	0.062	0.683	0.336	0.83	0.142	-0.276	-0.324	-0.066	2.947	0.249	-0.433	0.293	-0.046	-0.1	1.565	0.057	-0.182	-0.879	0.929	-0.159	0.11	0.147	0.156	-0.199	0.137	1.282	0.153	0.162	0.698	0.032	-0.154	0.34	0.846	0.105	-0.495	-0.091	-0.483	0.086	-0.207	0.078	-0.057	0.132	0.066	0.07	0.045	-0.418	-0.303	-1.326	0.095	0.227	0.336	2.799	-1.085	-1.183	-0.272	1.551	0.105	0.335	0.565	0.14	-0.013	0.298	-0.806	0.359	-0.024	0.747	0.242	-0.708	-0.126	-0.481	-0.672	-0.988	-0.042	0.874	0.246	-0.972	0.591	0.101	0.743	-0.253	0.378	0.477	0.198	0.63	0.828	-0.142	-0.713	0.243	0.162	-0.71	0.178	0.122	0.148	0.404	0.453	0.483	0.2	3.92	-0.659	0.486	0.489	-0.07	0.495	0.203	1.013	0.316	0.008	0.698	-0.143	0.447	-0.548	0.213	0.014	-0.87	-0.546	0.14	0.095	-1.742	2.775	0.078	0.192	-0.313	-0.674	0.155	1.236	-1.388	0.318	-0.191	1.43	-0.027	-0.216	0.169	-2.577	0.011	0.724	0.131	0.162	0.401	0.409	-0.153	0.482	-0.226	-0.181	0.682	0.398	-0.232	0.306	-0.57	0.056	0.182	1.342	-0.058	0.024	0.067	0.58	0.251	0.078	-1.214	0.904	1.623	-2.105	0.106	0.567	-0.583	0.148	0.939	-0.25	1.515	0.09	0.429	1.164	0.413	0.169	1.434	1.427	0.105	-0.731	0.305	-0.003	-0.772	0.116	0.31	0.225	-0.239	0.415	-1.883	0.83	-0.166	0.108	0.246	-1.009	0.119	-0.234	0.11	-0.03	1.023	-0.029	-0.964	0.091	0.798	-2.567	0.157	1.938	0.159	0.728	0.424	-2.969	-0.316	-2.511	-0.568	-0.114	1.138	-1.69	-0.465	0.175	0.326	-0.105	0.143	2.68	-1.867	1.564	-0.259	-1.75	-0.125	0.027	-3.067	-0.5	2.009	0.447	0.451	0.198	0.301	0.584	-0.805	0.609	-0.305	-0.971	0.038	0.015	-0.017	0.708	1.816	0.91	-3.545	0.032	0.064	-2.516	-0.263	-0.223	4.318	1.355	0.795	-0.99	1.478	0.147	0.197	-0.627	0.178	0.04	0.183	0.495	1.075	-0.155	0.115	0.261	-1.793	0.143	0.107	0.381	0.274	-0.01	0.754	0.14	-0.394	0.65	-0.21	-0.285	0.726	0.227	-0.164	0.43	-0.14	-0.015	0.153	-1.163	-1.488	2.196	0.372	-2.568	-1.325	0.194	1.085	0.202	0.116	0.107	0.34	-1.099	0.63	0.523	0.692	-0.395	-2.644	0.088	0.143	-0.028	1.671	-0.128	1.242	2.174	1.359	-2.294	0.857	0.287	0.049	0.034	0.033	0.396	0.088	1.138	1.917	0.405	-3.345	0.105	-0.392	-1.228	1.24	-0.626	1.279	0.309	-2.411	-0.304	-1.382	0.247	-1.401	0.123	-0.272	0.001	0.05	-0.296	0.133	-0.005	-2.137	-1.309	0.035	1.463	0.097	3.668	0.971	0.769	-0.922	0.224	0.219	-0.616	0.243	0.68	0.083	0.463	0.622	-0.15	1.19	1.447	-0.68	-0.978	0.531	0.207
X34396	X46960	0.034	-0.589	-0.157	0.64	-1.222	0.424	0.79	0.433	0.212	4.359	0.278	0.226	1.186	0.694	0.199	0.079	0.175	0.023	-0.26	0.715	0.347	-2.434	0.091	0.143	0.777	-0.921	0.454	0.226	0.158	0.611	0.069	0.064	0.413	0.507	-0.194	0.72	0.17	0.037	1.32	0.679	0.185	1.187	0.131	0.015	-0.286	-0.284	0.636	0.192	-0.084	0.172	0.544	0.224	0.37	0.168	0.18	0.184	0.05	-0.322	0.172	0.175	0.165	-0.339	-1.295	1.198	0.425	0.099	0.451	2.03	0.14	0.552	0.959	-1.15	0.38	0.201	3.187	0.025	0.15	-0.343	0.373	0.877	0.294	0.039	0.116	-0.923	-0.144	-0.98	0.835	-0.26	-0.444	-0.565	0.279	0.307	0.535	0.12	0.109	-0.053	0.365	-0.128	-0.418	-1.571	0.587	-0.023	-0.152	0.28	0.192	1.006	0.169	0.398	0.113	0.194	1.519	0.184	0.055	0.74	-0.258	-0.41	0.199	0.284	0.418	-0.102	-0.285	0.346	1.057	0.99	0.341	1.279	1.035	-0.775	0.444	0.42	-1.679	0.153	0.029	0.794	-2.865	0.167	0.201	0.634	0.005	0.197	0.043	0.75	1.599	1.529	0.585	0.215	0.135	0.16	0.426	-0.033	-0.118	0.186	0.183	0.07	0.567	0.043	0.195	0.312	0.219	1.109	0.913	-0.253	0.529	0.06	0.283	0.372	0.646	0.198	-0.112	0.386	0.332	0.556	0.462	-0.392	-0.746	-1.392	0.245	0.087	-0.272	-1.201	-2.241	-0.352	1.142	1.091	0.322	0.745	0.918	-0.302	0.17	1.001	-0.089	0.124	0.41	0.722	0.745	0.672	0.003	-0.391	-0.67	-0.295	-0.568	0.151	-0.663	-0.055	-0.06	0.805	1.058	0.206	-0.44	0.116	0.33	0.873	-0.071	-0.415	0.165	0.022	-4.91	0.043	-1.287	0.121	1.598	0.356	-0.47	-0.121	0.595	1.02	0.255	0.676	-0.017	-1.159	1.006	-0.45	0.16	0.14	-2.982	-0.198	-0.194	-0.195	1.963	2.381	-0.335	-0.536	0.282	0.069	0.539	-1.196	0.261	-0.31	-0.25	0.5	0.144	0.076	0.48	0.169	0.011	-0.249	-2.396	0.129	0.316	-2.833	0.156	-0.493	-1.301	1.479	0.306	-1.556	-0.532	3.418	-0.392	0.885	0.195	0.23	-0.243	-0.027	0.331	-0.08	-0.754	0.738	-0.241	0.174	0.11	0.385	0.157	0.167	-0.415	0.366	0.289	1.166	0.189	0.24	0.229	0.765	0.516	0.543	0.353	0.143	1.028	0.249	0.144	-0.816	-0.068	-0.947	-1.402	-0.415	1.632	3.237	0.488	0.848	0.603	0.183	0.044	0.792	-1.179	3.106	0.16	-0.23	0.163	-0.126	0.191	0.195	0.93	0.953	0.768	-0.699	1.794	-0.035	-2.788	1.216	0.446	0.047	-0.01	0.138	1.427	0.177	0.611	2.383	0.564	0.568	0.04	-0.198	1.356	-0.65	-0.041	0.277	-0.214	1.359	0.997	-1.005	-0.087	1.38	0.151	-0.58	0.09	1.002	0.161	0.19	-0.211	-0.819	0.157	0.14	0.56	0.218	-0.202	-0.16	0.099	1.034	0.289	0.908	0.232	-0.252	0.033	0.136	-0.436	-0.321	-0.53	-0.849	-0.385	0.268	0.606	0.839	-0.255
X34396	X15336	-0.65	-0.129	-0.084	1.1	-0.083	-0.123	-0.284	-0.059	0.096	0.611	0.057	0.089	-0.033	0.09	0.017	0.065	0.037	0.22	0.074	0.009	-0.022	2.261	0.383	-0.075	-0.083	-0.208	0.223	-0.075	0.031	-0.143	1.84	0.085	-0.527	0.005	0.497	-0.077	-0.072	0.044	0.527	-0.683	0.093	0.291	-0.128	0.315	-2.426	-0.11	0.411	0.347	0.719	0.029	0.249	-0.216	0.468	0.047	-0.104	-0.043	-0.034	0.155	0.029	0.039	-0.0	0.35	0.751	0.996	0.216	-0.304	0.447	2.713	0.396	-0.182	0.608	-0.125	-0.147	-0.757	-0.679	0.131	-0.016	0.25	-0.004	0.412	-0.122	0.511	-0.085	-0.633	-3.351	0.751	-0.414	3.412	-0.183	-1.662	0.028	-0.589	0.377	-0.011	0.41	0.318	-0.05	-0.253	-0.595	0.181	0.112	0.14	2.029	0.429	0.003	3.5	0.15	0.381	-0.16	-0.314	-0.234	-0.35	-0.307	-1.121	-2.814	0.154	-0.076	-0.213	0.594	0.099	0.263	2.036	-0.264	0.356	-0.273	0.689	-0.344	-0.747	-0.077	-0.352	-0.879	-0.382	-0.037	10.061	2.669	0.005	1.147	-0.091	-0.219	0.049	0.824	0.522	-0.166	0.444	-0.39	-0.059	0.031	0.089	0.457	0.074	0.344	-0.012	0.062	0.199	0.097	0.918	-0.469	-0.272	0.278	-0.848	0.241	-0.235	0.116	0.59	0.069	0.152	-0.663	-0.11	0.01	0.314	0.231	0.221	0.014	-0.211	-0.204	-0.214	-0.615	0.02	-0.534	0.178	0.495	0.207	0.08	0.342	-0.008	0.165	0.183	-0.35	0.054	-4.159	1.299	0.04	0.098	0.281	0.733	0.273	0.005	-0.206	0.396	1.574	0.545	0.041	1.453	0.626	0.061	0.493	-0.367	0.139	-0.77	-0.083	0.001	-1.768	0.034	-0.324	-0.022	-0.025	-0.939	0.052	-0.36	0.038	0.985	0.077	0.307	-0.132	-0.759	-0.194	-0.22	1.023	0.612	0.987	-0.56	2.141	-0.669	0.078	-2.674	-1.734	1.432	-0.318	0.632	-0.697	0.79	-1.0	0.792	-1.157	0.138	-1.528	0.208	0.179	-1.165	0.486	-0.017	-0.138	0.136	0.017	1.777	-0.218	-1.511	-1.424	0.107	1.167	0.055	-0.336	-2.639	-0.014	0.365	-3.137	1.23	1.232	1.423	0.762	0.065	0.167	-0.368	0.158	-0.128	0.189	-0.108	0.964	0.035	0.068	0.126	0.259	0.148	-0.013	-0.205	0.321	0.162	0.203	0.073	0.233	0.41	0.495	0.516	0.355	0.044	0.06	2.389	0.048	-0.077	0.751	0.36	0.771	-1.607	1.028	-0.881	-0.871	1.058	2.142	0.258	0.012	0.037	0.686	-0.154	0.425	-1.069	-0.022	-1.364	1.251	0.027	0.04	-0.381	1.101	-0.322	-3.262	0.264	-0.641	-1.554	0.169	0.105	0.108	0.062	0.013	1.055	0.041	-0.423	0.208	-2.741	0.19	0.04	0.2	1.069	-0.842	0.616	0.054	-0.031	-0.476	-0.088	-2.282	-0.269	-4.99	-0.425	-0.143	0.103	0.192	0.071	0.136	0.926	-1.825	-0.405	0.064	4.015	-0.104	-1.849	0.004	0.001	0.141	0.394	-0.448	0.584	-0.095	0.223	0.04	0.107	0.6	-1.044	-0.694	-1.397	-2.139	-0.092	0.392	-0.787
X34396	X20693	0.452	-3.121	0.228	0.405	-2.113	0.011	2.244	0.345	0.137	-2.672	0.185	-0.255	0.377	-2.142	0.009	-0.33	0.055	-0.367	-0.043	-1.047	0.223	-0.084	-0.008	-0.004	0.748	1.261	-0.13	0.221	0.036	1.444	0.116	-0.122	-0.002	1.553	0.721	0.619	-0.092	0.055	0.127	-0.611	0.094	-1.596	-0.198	-0.296	-0.06	0.393	0.687	0.926	0.589	0.033	-0.574	-0.58	1.374	0.037	0.187	0.014	0.057	0.765	-0.02	0.073	0.023	0.105	0.278	1.502	-0.532	-0.38	0.049	1.435	-0.978	-0.443	1.067	0.758	0.029	4.551	2.236	-0.206	0.097	0.065	0.367	-0.145	0.161	0.092	0.056	-0.21	0.953	-0.35	1.477	-0.571	0.442	0.844	0.355	-1.119	-0.074	0.018	-0.206	-0.189	0.591	-0.128	-0.35	1.401	-1.045	0.204	0.165	0.757	0.117	-0.326	0.486	0.454	0.1	2.08	1.921	-0.319	1.099	-0.251	0.737	-0.96	0.082	0.021	1.408	0.05	0.628	0.707	1.709	0.655	0.563	1.196	0.393	-2.06	0.157	-1.981	-1.647	-0.024	0.024	2.323	3.323	-0.038	0.201	0.024	-0.431	0.099	0.792	-0.166	-0.087	-0.495	0.154	-0.181	0.419	0.26	-2.383	0.023	0.583	-0.098	0.096	0.517	-0.459	-0.555	-0.628	-0.431	-0.079	1.184	0.981	-2.181	0.344	-0.596	-0.044	0.215	-1.758	0.031	0.024	0.407	0.293	0.346	-0.014	1.2	0.718	-1.263	-0.175	0.042	0.442	0.933	0.423	0.086	0.327	-0.228	-0.047	0.106	0.534	-0.585	0.148	0.452	1.693	0.007	0.1	0.531	1.133	0.708	0.169	-0.429	-0.191	-0.54	0.434	-0.149	0.719	-0.132	0.061	0.726	-0.231	0.102	-0.375	0.047	-0.112	1.445	-0.01	-1.153	0.029	0.393	-2.154	-0.133	-1.94	-0.074	1.743	-0.224	0.507	-0.151	-2.664	0.091	-0.284	0.984	0.679	0.83	-0.043	-0.441	0.792	0.073	-2.866	0.402	0.879	-0.486	-2.478	1.072	1.383	0.134	0.301	1.135	-0.629	-3.818	0.24	-0.157	0.439	-0.037	0.718	0.42	0.172	0.031	-0.336	-0.163	-2.022	-2.73	0.424	-1.069	0.12	-0.915	-3.432	1.387	0.541	-3.681	1.876	2.202	1.339	1.672	-0.121	0.225	-2.071	-0.461	0.446	-0.601	-1.686	1.047	0.939	0.089	0.197	-0.622	0.08	0.027	0.684	0.07	-0.094	-0.447	-0.264	-0.441	0.156	0.448	-1.71	-0.292	0.731	-0.146	-0.057	0.135	0.143	0.13	-0.684	0.331	-0.131	-1.964	-3.389	-0.239	0.347	1.131	0.18	0.06	0.016	0.61	0.009	-0.751	0.109	-2.02	-0.171	1.45	0.123	-0.173	2.592	1.76	0.676	-0.7	2.536	-0.163	-2.817	1.046	-0.073	0.1	-0.161	0.044	1.671	-0.039	0.503	0.613	0.019	0.456	0.021	0.43	0.021	-1.381	0.484	0.326	0.139	-0.818	-1.508	-1.732	-0.701	-0.734	0.073	-0.265	-0.047	-0.379	0.121	-0.115	1.264	1.288	-0.338	0.029	2.099	-0.039	-1.266	1.174	0.934	-1.018	-0.091	-0.124	0.347	0.141	-0.193	-0.009	-0.354	-0.353	-1.772	1.179	0.261	0.098	-0.088	0.728	-1.214
X34396	X2125	0.754	1.139	0.48	0.792	0.504	0.786	0.77	0.694	0.714	1.858	0.561	0.783	0.918	1.025	0.765	0.657	0.628	1.019	0.78	0.961	0.755	-0.626	0.277	-0.176	-0.9	0.456	0.412	0.752	0.589	0.146	0.584	0.726	0.826	0.675	0.497	0.188	0.7	0.704	0.705	-0.158	0.635	1.163	0.714	0.546	0.669	0.964	0.273	0.788	0.942	0.66	0.442	-0.038	0.889	0.326	0.76	0.535	0.691	0.969	0.741	0.524	0.578	0.63	0.885	1.137	0.874	0.609	0.822	0.996	0.993	1.375	0.941	-0.024	0.751	-0.627	1.156	0.754	0.74	0.681	0.865	0.873	0.564	1.354	0.526	0.635	1.266	1.023	0.542	1.28	0.716	1.025	0.532	1.102	-0.9	0.628	-0.842	0.614	0.533	0.676	0.917	0.879	0.689	0.756	1.093	0.204	0.381	0.311	0.692	0.714	0.319	0.78	0.879	0.745	0.836	1.037	1.36	0.814	0.469	-0.197	1.426	0.493	1.009	0.901	0.831	0.824	0.792	0.828	0.589	0.598	0.788	1.137	0.983	0.629	0.742	0.649	2.002	0.712	0.743	0.791	0.879	0.742	1.369	1.457	1.103	-0.084	0.918	0.764	0.791	0.27	2.339	0.727	0.845	0.743	0.689	0.512	0.838	0.84	1.023	0.683	0.336	0.136	0.801	1.169	0.761	0.651	0.753	0.636	1.252	0.761	0.8	0.949	0.733	0.475	1.097	-2.058	0.801	0.713	0.744	0.603	0.364	0.893	0.84	0.979	0.915	1.364	0.24	0.784	1.054	0.651	0.64	1.315	-0.395	0.733	0.774	0.87	0.902	0.842	0.696	0.387	0.935	0.828	1.041	0.837	1.217	0.777	0.739	-0.11	0.71	0.692	0.788	0.602	0.806	1.008	0.487	0.44	0.711	0.789	0.531	0.666	0.477	0.518	0.91	0.751	0.754	0.711	1.905	0.85	0.737	0.989	-0.122	1.05	0.041	0.907	0.73	0.066	1.31	0.709	0.866	0.453	1.192	2.71	0.61	0.807	0.801	0.064	0.69	0.571	-0.507	0.735	0.664	0.807	0.775	0.68	0.923	0.702	0.767	0.617	1.3	2.431	0.943	1.165	0.745	0.934	2.315	1.199	0.541	3.363	1.236	1.181	1.272	1.085	0.702	0.076	0.877	0.787	0.698	0.612	-0.21	1.0	0.559	0.692	0.571	0.902	0.254	0.692	1.108	0.746	0.724	0.437	0.739	0.645	0.151	0.332	1.121	0.874	0.737	0.291	0.347	0.748	0.72	0.799	0.759	0.503	1.422	1.045	2.529	0.513	0.664	0.534	0.812	0.535	0.71	0.984	1.039	1.236	0.751	0.712	-1.899	1.253	0.71	0.562	1.285	1.018	0.97	1.136	2.19	0.848	0.887	0.806	0.555	0.706	0.744	0.718	0.511	0.738	-0.605	1.707	0.809	-0.635	0.694	0.185	-0.63	1.195	0.885	1.084	0.73	1.57	1.005	1.03	0.772	1.403	0.729	0.746	0.75	0.425	0.709	0.716	1.014	0.821	0.939	0.661	0.633	0.487	1.242	0.676	0.671	0.943	-0.372	0.973	0.848	0.562	0.897	0.676	0.702	0.452	1.099	1.041	1.111	0.776	0.923	0.76	0.179
X34396	X33983	0.3	-0.65	-0.359	-0.196	0.978	-0.142	0.287	-0.011	-0.115	2.047	-0.043	0.195	1.034	-1.306	0.42	0.107	0.115	1.087	0.111	0.998	0.266	0.994	-0.011	0.087	1.027	-0.223	-0.172	0.012	0.107	-1.029	-0.153	0.195	0.237	0.173	-0.567	0.483	0.112	0.149	-0.174	0.293	0.141	0.438	-0.334	0.536	0.747	-0.645	0.192	0.311	1.448	0.085	-0.316	-0.014	-0.306	0.077	0.047	-0.013	-0.069	-1.058	0.098	-0.022	0.05	-0.308	0.201	0.288	0.678	0.027	0.69	-0.721	-0.886	-0.527	0.372	-1.272	0.417	-0.729	-1.119	0.279	0.098	0.002	0.946	0.763	-0.317	0.292	0.216	-0.785	1.676	-0.671	-0.008	1.023	0.395	0.34	0.048	-0.256	0.577	0.093	0.889	-0.224	-0.392	-0.307	0.202	1.289	0.838	-0.035	-0.268	-0.095	0.198	0.522	0.373	0.472	0.129	-0.928	1.949	-0.069	-0.856	-1.372	-0.516	0.494	0.105	-0.041	1.833	0.038	1.092	0.027	-0.159	0.748	0.58	0.253	-0.206	0.225	-0.219	1.398	0.283	0.063	-0.291	-1.373	3.04	0.049	-0.483	-0.187	0.816	0.151	1.527	-0.047	-0.377	-0.25	-2.027	0.031	-0.18	0.104	-1.37	0.122	0.379	-0.117	0.17	0.579	0.749	0.203	0.357	-0.251	0.035	-0.561	0.169	-0.931	0.408	-0.926	0.362	0.419	0.365	-0.079	0.316	0.402	0.479	0.314	1.272	1.286	0.614	1.245	0.088	0.038	0.989	-1.792	-0.238	1.027	0.465	1.86	-0.362	0.613	0.106	0.518	0.17	-0.494	1.204	0.1	-0.518	-0.196	0.648	0.747	-0.304	-0.202	-0.476	-0.477	0.205	0.053	1.723	-0.196	0.114	0.737	0.923	-0.154	0.313	0.049	-0.002	0.179	0.12	-1.266	0.049	0.803	-2.93	-0.255	2.013	0.216	0.871	0.227	-1.278	-0.159	-0.565	0.692	0.111	0.935	-1.416	-2.975	0.87	-1.006	-0.156	-0.127	0.681	-0.192	0.158	0.244	-0.516	4.032	-1.816	-2.259	0.566	0.419	-0.418	-3.722	-0.594	-0.026	1.511	0.312	0.245	0.265	-0.219	0.107	-0.1	0.321	-1.917	4.434	0.979	8.595	0.119	-0.27	-3.43	0.844	0.411	-4.114	-1.667	0.76	-1.953	1.604	0.101	0.19	1.086	0.973	0.239	-1.095	1.265	-0.865	0.002	0.125	0.27	-0.573	0.111	0.263	-0.591	0.001	0.028	1.508	-0.007	-0.191	-0.415	0.607	-0.6	0.94	-0.15	-0.013	-0.034	-0.113	0.076	-1.921	-0.449	-0.196	-0.394	-0.256	1.901	-0.719	0.632	1.541	0.517	0.159	-0.005	-1.924	0.022	2.055	-0.478	-0.223	-0.392	-1.871	-0.066	0.145	0.094	1.315	2.445	-0.596	-2.948	2.098	-3.989	1.396	0.585	-0.057	0.161	0.076	1.951	0.009	-5.103	0.143	-0.062	0.633	0.03	0.638	0.772	0.264	0.047	2.503	-0.086	5.317	-0.661	-2.23	0.322	-0.136	-0.24	-0.197	-0.572	1.537	-0.021	0.123	0.029	-0.227	2.557	0.104	3.33	0.128	1.976	0.668	-0.628	-0.265	-0.027	-0.083	-2.449	-0.276	-0.468	0.064	-2.239	0.335	-0.657	0.837	-0.503	-0.4	1.149	0.385	0.13
X34396	X18494	-1.516	0.311	0.346	0.838	0.693	0.527	2.554	0.373	0.235	2.426	-0.644	0.613	0.815	0.327	0.292	0.32	0.144	0.689	-0.088	0.822	-0.102	-1.613	-0.217	0.23	2.32	-0.537	0.143	0.242	0.206	-1.225	0.85	0.238	0.19	1.44	-0.936	0.022	0.207	0.148	1.099	0.277	0.169	1.08	0.177	-0.762	0.221	-0.237	-1.079	0.473	1.615	0.028	0.244	0.201	0.488	-0.055	0.285	0.199	0.205	-0.663	0.169	0.104	-0.226	-0.153	-1.263	-0.587	0.507	-0.078	0.812	0.392	0.877	-0.515	0.156	-0.276	0.139	3.579	-1.267	0.319	0.211	-0.147	1.15	0.747	-0.14	-0.08	0.336	-0.894	0.586	-1.124	0.875	0.365	0.499	0.639	0.083	0.468	0.791	0.219	0.992	0.449	0.562	-0.434	1.612	0.76	0.709	0.324	1.099	0.064	0.248	-0.141	0.157	0.534	0.229	0.627	1.526	0.489	-0.264	0.659	0.162	-0.259	-0.083	0.042	1.946	-0.298	0.465	0.807	-0.946	0.169	0.331	0.367	-0.208	0.555	-0.378	0.06	0.26	0.035	-0.188	2.145	2.124	0.211	-0.252	-0.267	0.294	0.229	1.988	0.366	1.254	-0.197	-0.667	0.406	0.226	0.259	-0.422	0.024	-0.354	0.114	0.238	-0.995	-0.355	0.743	1.103	0.517	0.286	0.13	0.818	-0.308	0.304	0.206	0.37	-0.33	1.473	-0.175	-0.036	-0.953	0.653	-0.137	1.035	0.095	0.027	1.802	0.062	0.134	0.608	-0.617	-2.403	-0.515	0.841	2.054	-0.14	-0.225	-0.331	0.758	0.153	1.407	1.629	-0.141	0.105	-0.049	0.807	0.623	0.298	0.381	0.258	-0.533	-0.106	-0.659	1.504	0.388	0.165	0.16	-0.564	0.215	0.166	0.199	0.712	0.855	0.095	-0.423	0.172	0.832	-3.473	-0.474	0.463	0.229	0.958	0.324	-2.583	-0.077	1.048	-0.112	0.326	1.258	-1.157	-0.49	-0.16	-0.561	0.579	0.205	-2.038	0.478	1.394	-0.193	-1.212	-1.155	-1.398	0.363	-0.683	2.404	0.358	-0.657	0.278	0.328	0.499	0.298	0.122	0.244	-0.316	0.139	0.419	0.155	-0.754	-0.313	0.385	-0.685	0.237	-0.093	-1.729	-2.908	0.496	0.495	1.212	1.39	-0.745	1.6	0.198	0.264	1.224	1.207	-0.149	0.006	0.004	0.507	0.209	0.122	0.27	1.433	0.231	0.239	0.543	-0.097	0.246	1.381	0.203	-0.705	0.674	0.008	-3.61	0.282	-0.036	0.248	-1.067	0.245	0.225	0.524	-0.808	-0.457	-1.935	0.035	-0.445	-0.686	0.468	-0.701	-0.042	0.253	0.209	-0.061	-1.565	2.175	0.53	0.91	-0.101	0.286	0.134	0.19	0.479	1.968	-0.074	-0.798	0.43	1.716	-4.169	0.824	0.569	0.009	0.197	0.15	-1.299	0.159	0.19	2.118	0.558	1.042	0.024	0.254	0.368	-0.363	0.602	-0.228	-0.039	5.009	0.18	1.329	0.384	1.447	0.212	0.259	-0.267	1.619	-0.996	0.081	0.051	-1.632	1.877	0.174	5.199	0.119	0.833	0.683	0.298	-2.323	0.485	0.607	0.216	-0.005	-0.601	0.048	0.833	1.064	-0.478	1.294	-0.533	0.683	-0.681	0.085	-0.164
X34396	X18497	-1.711	-0.018	0.137	0.949	0.921	0.492	1.614	0.407	0.243	2.06	-0.37	0.577	1.356	-0.015	0.341	0.309	0.004	0.592	-0.184	0.917	-0.116	-1.664	0.145	0.23	2.746	-0.189	-0.553	0.253	0.225	-0.939	0.771	0.255	-0.015	0.599	-0.327	0.489	0.213	0.189	1.026	0.795	0.196	1.023	0.286	-0.724	0.065	-0.879	-0.067	0.498	1.784	0.002	0.66	-0.054	0.154	0.201	0.202	0.13	0.19	-1.2	0.217	0.185	-1.102	-0.26	-1.07	0.161	0.627	0.234	0.721	0.61	0.594	0.628	0.505	-0.758	0.262	3.048	-0.881	0.324	0.156	-0.213	0.847	0.788	-0.106	0.519	0.216	-0.808	0.88	-0.719	0.848	0.241	0.274	0.227	0.136	1.455	0.739	0.174	0.906	0.516	0.577	-0.336	2.036	1.015	0.714	0.297	0.28	-0.064	0.273	0.494	0.36	0.508	0.227	0.745	0.927	0.502	-0.535	0.651	-0.446	-0.219	-0.184	0.077	1.854	-0.678	0.686	1.346	-0.609	0.185	0.548	0.599	-0.285	0.358	-0.25	0.401	0.565	0.04	-0.152	3.002	2.316	0.207	-0.016	-0.122	-0.071	0.207	1.522	0.437	1.484	-0.158	-0.32	0.263	-0.103	0.222	-0.285	0.138	-0.006	0.121	0.249	0.198	0.379	0.728	1.215	0.32	0.305	-1.319	0.743	-0.648	0.349	0.327	0.38	-0.144	1.382	-0.03	-0.093	-0.531	0.599	-0.41	1.022	0.527	0.118	0.668	0.237	0.113	0.672	-0.683	-2.572	0.365	0.675	1.728	-0.021	0.035	0.256	0.392	0.188	1.274	1.488	-0.128	0.059	0.166	0.81	0.576	0.229	0.208	-0.019	-0.591	-0.959	-0.71	1.449	0.347	0.225	0.277	0.209	0.197	0.181	0.212	0.649	0.645	0.159	-0.97	0.203	0.842	-2.931	-0.309	1.421	0.27	0.767	0.352	-3.705	-0.108	-0.28	0.478	0.329	1.172	-0.449	-0.458	0.246	-0.474	0.462	0.212	-3.06	0.347	1.429	-0.197	-0.399	0.107	-1.334	-0.034	-0.343	2.319	0.321	-2.331	0.297	0.272	-0.198	0.525	-0.026	0.248	-0.645	0.167	0.47	0.104	-1.117	0.109	0.45	1.831	0.24	-0.41	-1.711	-3.3	0.478	-1.245	1.049	0.924	-0.273	1.47	0.193	0.289	1.069	1.144	-0.082	0.103	0.272	0.687	0.173	0.15	0.302	0.985	0.252	0.196	0.783	-0.152	0.285	1.051	0.223	-0.448	0.707	0.244	-2.926	0.336	-0.073	0.274	-0.531	0.283	0.259	0.601	-0.638	-0.995	-1.77	0.173	5.159	-0.239	0.371	-0.454	0.172	0.238	0.136	-0.276	-1.24	1.871	0.378	0.817	0.213	0.562	0.172	0.194	0.118	1.745	0.012	-0.948	-0.283	1.404	-4.039	1.173	0.607	0.015	0.157	0.169	-1.014	0.225	-0.248	1.695	0.616	0.808	0.052	0.341	0.922	-0.779	0.715	0.027	0.063	3.813	0.699	0.957	0.424	1.303	0.227	0.127	-0.132	0.541	-0.608	0.235	0.303	-1.68	1.657	0.138	5.432	-0.509	0.628	0.583	0.609	-1.639	0.48	0.241	-0.011	0.04	-0.259	0.101	0.796	1.022	-0.966	1.359	-0.827	0.573	-0.237	0.018	-0.437
X34396	X32807	-0.836	-0.219	0.473	0.721	0.254	0.321	-0.268	0.15	0.125	0.384	0.128	0.019	0.153	-0.252	-0.265	0.159	0.177	0.534	-0.093	-0.363	0.356	0.291	-0.52	0.222	1.742	0.01	0.173	0.109	0.2	0.42	-0.292	0.246	0.694	1.144	-0.932	0.657	0.137	0.149	0.837	0.413	0.217	-0.014	0.26	-0.858	0.107	-0.93	0.27	0.557	0.312	0.171	0.245	0.287	0.642	-0.076	0.19	0.193	0.198	-1.593	0.162	0.202	0.108	0.167	-0.496	0.13	0.78	0.148	0.555	0.586	0.823	5.596	0.57	-1.233	0.133	1.882	-0.436	0.281	0.044	-0.458	1.137	0.496	0.141	-0.276	0.208	-0.113	0.649	-0.855	0.397	1.123	0.452	0.642	0.303	-0.247	0.629	0.194	0.678	0.144	0.481	-0.066	-0.856	-0.365	0.668	0.246	-0.562	-0.939	0.252	-0.292	0.125	0.397	0.223	-0.133	1.182	0.252	-0.094	-1.238	0.581	-1.336	-0.219	-0.28	1.831	-0.689	-1.747	0.147	-0.786	0.611	0.073	-0.046	1.07	-0.619	0.136	0.819	-0.168	0.281	0.048	0.853	3.269	0.222	-0.254	0.353	0.169	0.225	-1.072	1.849	1.408	-0.012	-0.707	0.216	0.286	0.245	8.781	0.193	0.75	0.203	0.226	-0.112	0.257	0.466	-0.361	0.576	0.276	-0.271	0.618	0.023	0.482	0.104	0.383	0.185	0.651	0.049	0.446	0.722	0.41	0.849	0.643	-0.729	-0.776	1.059	0.148	0.149	0.096	-0.526	-0.182	0.049	0.848	1.98	0.028	0.494	0.018	0.343	0.228	0.726	-1.955	0.164	0.257	0.435	0.171	0.795	0.159	0.149	0.582	0.01	0.474	-0.013	0.844	-0.139	-0.074	-0.111	1.035	0.13	-1.106	0.19	0.572	0.434	-0.032	-0.055	0.165	0.765	-1.635	-0.305	0.355	0.255	0.891	0.325	-0.378	0.226	0.525	-0.148	-0.008	-0.063	0.623	-0.332	-0.733	-0.412	0.101	-0.362	-1.974	0.468	1.134	0.048	4.984	-2.912	-1.504	0.021	-0.263	0.632	0.33	0.252	0.133	0.134	0.025	0.174	0.141	0.282	-0.099	0.174	-0.418	0.274	-1.524	-1.296	0.731	-0.938	0.236	-0.502	-3.835	-0.025	0.502	-3.691	0.356	0.801	-0.002	-0.284	0.202	0.007	0.568	1.179	-0.139	0.159	0.982	0.546	0.596	0.179	0.286	1.536	0.249	0.031	0.91	0.053	0.298	0.289	0.218	0.394	-0.046	-0.053	-0.651	0.815	0.208	0.268	-1.766	0.241	0.219	0.326	1.092	0.22	-1.39	0.211	10.695	3.623	-0.474	-0.592	0.444	0.136	-0.017	0.708	-0.749	1.28	0.559	0.822	-0.48	1.281	0.099	0.158	-0.58	1.478	-0.395	-1.587	1.364	-0.395	-3.783	1.317	-0.481	-0.011	-0.121	0.071	0.637	0.083	0.422	2.391	0.342	0.885	0.201	0.427	0.709	1.24	0.521	-0.83	-0.076	-2.204	0.94	0.373	0.362	1.902	0.169	0.312	0.358	0.106	0.073	0.197	0.459	-2.201	-0.29	0.181	1.1	0.296	-0.283	-0.01	0.298	1.065	0.373	-0.726	0.216	-0.117	0.571	0.2	-0.337	0.186	-1.104	-0.487	-0.474	0.682	0.316	0.413	-0.233
X34396	X36850	-0.092	0.521	0.091	0.399	-0.027	0.24	-0.544	-0.147	-0.161	0.702	-0.133	0.2	-0.612	-0.685	0.269	0.226	-0.019	0.444	-0.103	-0.087	0.178	-0.011	-0.118	-0.084	0.244	0.562	-0.303	-0.141	0.01	-0.345	-0.745	0.112	0.069	0.372	-0.615	0.098	0.041	0.082	-0.894	-0.45	0.021	-2.317	-0.419	0.907	0.691	-0.875	0.238	0.691	-0.086	0.001	-0.206	-0.086	0.115	-0.007	0.128	-0.041	0.015	-0.712	0.006	-0.005	-0.038	0.05	0.544	-0.907	0.88	-0.002	-0.391	-0.707	-0.204	-0.783	-0.187	-1.37	-0.165	-1.214	-0.361	0.182	0.098	-0.241	-0.622	0.572	-0.4	0.639	-0.225	-0.665	1.984	-1.133	-0.285	-0.182	0.007	-0.312	-0.12	0.523	0.757	-0.056	0.666	0.272	-0.169	0.085	-1.052	1.132	0.671	0.174	-0.289	0.249	0.092	-0.105	0.324	0.447	0.031	-1.231	1.301	-0.469	-0.735	-1.129	1.194	0.053	0.051	-0.291	1.338	-0.106	-0.285	-0.463	-0.711	0.311	-0.173	-0.486	0.188	-0.992	0.06	1.668	-0.04	0.082	-0.37	0.487	3.964	-0.039	-0.591	-0.082	-0.472	0.032	-0.187	1.69	-0.568	-0.285	-2.244	-0.17	0.533	-0.051	-1.468	0.031	0.724	-0.028	0.107	0.392	0.575	0.148	-1.259	-0.134	-0.088	0.049	0.677	-0.532	0.406	-0.996	0.388	0.209	1.347	0.038	0.189	0.909	0.144	0.89	0.966	0.552	0.735	0.78	-0.013	-0.033	1.063	0.041	0.419	1.49	0.747	2.276	-0.465	1.044	1.256	0.029	0.127	1.078	-1.804	0.024	0.358	-0.056	-0.251	0.851	0.001	-0.478	0.013	-0.291	0.963	0.001	1.068	-0.187	0.018	0.753	-1.202	-0.032	0.157	0.035	0.127	0.607	-0.038	-0.428	0.021	0.577	-0.714	-0.022	-0.005	0.19	0.277	0.134	-0.204	-0.329	0.552	0.321	0.376	-0.112	0.442	-3.2	-0.132	-0.762	-1.145	-0.284	-0.922	-0.348	0.466	0.321	0.37	7.859	-1.167	-1.517	0.823	2.119	0.016	-3.92	-0.16	-0.199	1.826	0.453	1.154	-0.156	-0.307	0.01	-0.431	0.08	-2.13	-0.635	0.347	1.611	0.076	2.05	-3.64	-0.411	0.083	-2.514	-2.385	-0.324	-1.714	0.791	0.094	-0.401	-0.76	-1.166	-0.059	-0.59	0.852	-0.976	-0.496	0.022	0.077	1.396	-0.22	-0.071	0.019	0.168	0.102	1.37	-0.125	-0.853	-0.341	0.547	-3.059	0.809	-0.022	-0.224	-1.14	0.049	0.084	-1.239	-1.418	0.466	-0.824	-0.77	5.095	1.757	0.122	0.973	-1.472	-0.029	-0.042	-3.059	-0.488	2.355	0.045	0.095	-0.749	1.153	-0.113	0.005	-1.015	-2.68	2.309	-2.179	-2.603	1.486	-1.73	1.666	-0.003	0.073	-0.198	0.012	0.651	0.031	-2.146	0.561	0.071	0.223	0.034	1.102	0.455	1.898	-0.853	0.553	-0.157	2.309	-0.315	-1.358	-0.31	0.575	-0.024	0.405	-0.693	1.941	-0.052	0.246	-0.623	0.995	2.454	0.011	3.293	0.162	2.412	0.484	-2.048	0.194	-0.566	-0.919	-0.531	-0.353	-0.261	0.025	-2.994	0.277	-0.443	-1.853	3.3	-0.616	0.301	-0.024	1.164
X34396	X39378	0.006	-0.805	-0.038	0.812	1.205	0.293	1.582	0.469	0.147	1.911	-0.683	0.54	-0.399	0.126	0.337	0.173	0.187	1.072	0.395	0.948	-0.024	-1.825	0.026	0.162	0.698	-1.053	-0.226	0.29	0.184	-0.655	1.111	0.244	0.29	-0.343	-0.109	0.341	0.192	0.215	2.233	-0.086	0.176	1.079	0.392	-3.348	-0.945	-0.2	-0.567	0.424	1.224	0.178	-0.486	-0.234	0.095	0.189	-0.238	0.173	0.223	-1.186	0.171	0.157	-0.012	-0.923	-1.536	-0.652	0.651	0.112	0.728	2.008	-0.353	-1.898	0.841	-1.21	0.369	4.211	-1.779	0.306	0.195	0.242	1.048	0.777	-0.007	0.695	0.237	-0.714	0.921	-0.328	-0.417	2.06	0.737	-0.964	0.282	-1.046	0.691	0.145	0.853	0.441	0.026	-0.248	1.778	1.397	0.854	0.326	1.079	-0.228	0.183	1.491	0.13	0.51	0.213	-0.67	1.519	0.404	-0.033	0.267	-1.247	0.013	-0.013	0.325	1.639	0.168	1.029	1.163	-0.584	0.729	0.585	0.536	0.283	0.782	0.008	-0.206	-0.23	0.302	0.075	2.888	1.827	0.086	0.27	0.233	0.624	0.215	1.67	0.364	1.459	-0.569	0.82	0.379	0.28	0.182	-3.311	0.103	0.118	-0.066	0.23	-0.242	-0.147	0.738	1.786	0.205	0.188	1.127	0.455	-0.934	0.456	0.561	0.381	-0.224	1.237	0.017	-0.037	-1.274	0.654	0.477	1.008	0.845	0.522	1.115	-0.131	0.163	0.203	-0.752	-2.585	-2.416	0.858	1.449	-0.307	-0.028	-0.741	1.06	0.203	1.416	1.328	-0.647	0.156	-0.585	0.854	0.409	-0.245	0.3	-0.97	-0.16	0.606	-1.64	0.947	-0.319	0.019	0.547	0.656	0.132	-0.222	0.09	0.736	0.971	0.197	-0.74	0.179	0.619	-2.701	-0.399	3.926	0.246	0.723	0.215	-0.212	0.48	1.244	0.237	0.044	1.146	0.13	0.631	-0.5	0.495	0.616	0.214	2.231	0.067	1.321	-0.188	-1.865	-0.295	0.307	0.408	-0.584	0.625	0.199	2.637	0.287	0.177	-0.624	0.543	-0.157	0.397	-0.599	0.069	0.892	-0.002	1.399	-0.036	-0.764	2.16	0.14	-1.15	-2.158	-2.73	0.461	0.737	1.093	1.111	-2.253	0.677	0.192	0.273	1.024	0.996	-0.043	0.299	-0.803	0.914	-0.159	0.202	0.277	1.506	0.246	0.213	0.035	0.227	0.222	1.009	0.208	-1.205	0.682	0.282	-0.133	-0.926	-0.135	0.27	-1.161	0.238	-0.092	-0.012	-0.818	-2.007	-1.458	-0.133	-3.584	-1.389	-0.01	-0.537	0.428	0.227	0.168	0.814	-1.139	1.811	0.45	0.855	0.271	-0.23	0.137	0.2	0.434	1.625	-0.08	-0.572	0.25	0.044	-1.875	0.543	0.471	-0.01	0.196	0.131	0.167	0.2	-0.496	0.982	0.448	1.045	0.026	0.196	0.355	0.404	0.773	0.516	-0.001	2.607	0.547	1.003	0.39	0.985	-0.013	-0.156	-0.328	0.995	-0.588	-0.028	0.656	-0.295	0.706	0.131	3.873	0.181	-0.409	0.574	-0.38	0.159	0.036	0.618	0.237	0.077	-0.973	0.108	0.321	0.894	-0.239	1.187	-1.236	0.068	-0.097	0.379	-0.537
X34396	X35669	-0.329	-0.539	-0.03	0.922	-0.676	-0.178	-0.197	0.057	0.048	0.678	0.379	0.472	2.199	-0.145	0.279	0.21	0.009	0.591	-0.682	-0.824	0.292	-0.95	-1.261	-0.058	0.274	-0.18	0.305	0.125	0.064	1.217	-0.165	0.082	0.106	2.319	-1.044	0.047	0.072	0.084	0.721	-0.369	-0.042	0.561	-0.001	-0.069	-0.29	-0.523	0.339	0.852	0.049	0.031	-0.21	0.222	0.567	0.048	0.614	-0.019	0.186	-0.852	0.055	-0.032	0.085	0.006	0.249	-2.946	0.391	0.246	-0.172	-0.157	1.84	0.075	1.389	-1.176	0.044	-0.189	0.421	0.191	0.098	-0.428	0.154	0.424	0.038	0.064	-0.016	0.103	-0.593	-0.427	-0.166	-0.16	0.025	-2.331	-0.001	-1.025	0.564	0.096	-1.392	-0.096	-0.199	0.069	-0.291	-0.161	-0.856	-0.027	1.176	-0.201	-0.057	2.36	0.196	0.112	0.043	-0.748	0.121	-0.176	-0.059	3.287	0.295	-1.555	-0.152	0.24	1.431	-0.095	0.254	-0.141	0.028	0.081	-0.301	-0.066	1.214	-0.024	0.356	1.068	1.281	0.196	0.165	1.252	2.432	0.187	0.15	0.335	0.509	0.07	-0.283	1.192	0.648	-0.093	0.754	-0.152	0.365	0.107	-1.462	0.058	0.459	0.023	-0.023	0.488	0.6	0.17	-0.331	0.117	-0.009	0.596	0.167	-0.466	0.383	1.092	0.38	0.017	-0.7	0.027	0.286	0.166	-0.32	0.234	0.074	0.747	0.186	-0.266	0.137	0.014	-0.023	-0.25	-0.589	0.133	0.746	1.886	-0.055	0.944	0.247	-0.372	0.073	1.15	-9.726	0.062	0.447	0.368	0.186	0.609	-0.055	-0.257	0.173	-0.33	0.557	0.191	-0.008	0.109	0.062	-0.106	-0.431	0.11	0.21	0.062	0.959	0.983	0.04	-0.479	0.061	0.868	-0.106	-0.186	-0.783	0.177	0.816	0.166	0.454	-0.16	3.666	-0.106	0.321	-2.413	0.879	-0.072	-0.069	-0.182	-0.027	-0.181	-1.291	-0.137	-0.615	-0.103	-1.218	-0.457	0.353	-0.081	-0.754	-0.931	0.461	1.447	-0.018	-0.063	-1.069	-0.428	-0.381	-0.145	-0.569	0.037	0.457	-0.447	-0.331	3.752	0.157	0.255	0.149	-0.488	-1.99	1.573	0.195	-1.807	-0.489	0.613	0.113	-4.238	0.091	0.106	0.639	0.625	0.089	0.027	0.887	0.25	-0.315	0.092	0.066	1.932	0.163	0.048	0.363	-0.166	0.229	1.118	0.075	0.443	-0.245	0.003	0.621	-1.616	-0.097	0.149	-0.184	0.21	0.047	0.539	0.829	0.229	0.02	-0.939	-2.37	0.764	-0.396	-0.068	0.539	0.26	-0.022	0.142	-1.178	1.432	0.37	1.228	0.022	0.664	0.019	0.058	0.393	0.26	-0.132	-1.942	2.418	-0.41	0.323	1.056	0.215	0.087	0.182	0.063	2.274	0.057	-0.478	1.705	-0.066	0.112	0.041	-0.139	0.75	0.751	0.532	-0.136	-0.083	-1.141	0.124	-0.281	-0.219	1.604	0.072	-0.123	0.232	-0.435	0.114	-0.048	0.753	-1.21	0.261	0.073	1.528	-0.762	-1.051	-0.452	-0.181	1.054	-0.227	-0.863	0.512	0.028	0.594	0.03	-1.356	-3.336	-0.57	0.242	0.086	0.694	-0.098	-0.019	-0.127
X34396	X18392	0.386	1.137	-0.098	0.758	1.125	0.558	1.722	-0.437	0.0	1.271	-0.104	0.52	1.832	-0.203	0.39	0.013	0.167	0.998	0.453	-0.875	-0.151	-1.72	0.633	-0.02	1.884	-0.944	0.007	0.292	0.186	-0.605	0.357	0.243	-0.388	-0.678	0.744	0.586	0.194	0.215	-1.023	-0.697	0.202	0.64	0.331	0.634	0.597	-0.716	0.014	0.297	1.219	0.077	0.287	-0.363	0.499	0.192	-0.21	0.162	-0.047	0.396	0.192	0.199	0.21	-0.196	-0.014	1.255	0.755	0.301	0.689	1.005	-1.014	-0.225	0.102	-0.949	0.383	-1.327	-0.714	0.314	0.048	0.304	-0.431	-0.015	0.239	-0.413	0.202	0.9	-0.801	-0.059	0.24	0.969	0.734	1.014	-0.137	-0.96	0.564	0.17	0.196	0.431	-0.417	-0.069	0.861	0.588	0.731	0.301	-1.119	-0.738	0.03	-1.601	0.384	0.428	0.216	-0.787	-0.876	-0.329	-0.181	0.69	-1.197	0.431	-0.198	-0.147	0.711	0.247	0.761	0.468	0.456	0.703	0.752	0.745	-0.152	0.993	0.393	-0.035	0.958	0.283	0.374	-0.185	2.323	0.208	-0.327	0.454	-0.179	0.211	1.248	-0.721	0.504	-0.75	-1.813	-0.235	0.386	0.222	-2.413	0.05	0.717	-0.03	0.07	0.18	0.804	-0.55	0.722	0.572	-0.132	1.239	-0.083	-0.337	0.19	0.791	0.328	0.365	0.998	-0.007	0.198	0.241	0.623	0.409	-0.196	1.025	0.428	-0.86	0.344	0.076	0.879	0.151	0.355	-2.017	0.812	1.541	0.106	-0.124	0.975	-0.713	0.223	0.38	1.224	0.174	0.565	-0.05	-0.96	0.491	0.391	-0.304	0.91	0.097	0.914	0.712	1.473	-0.125	0.195	-0.087	-0.88	0.218	0.481	0.146	0.38	0.235	0.019	-0.835	0.16	0.642	-2.84	0.087	-2.076	0.251	0.427	0.361	0.948	0.403	-1.584	0.028	-0.166	-1.555	0.722	0.876	1.152	1.414	0.634	-0.016	1.628	-1.323	0.273	0.081	1.452	2.948	-0.18	0.165	0.424	1.402	0.387	1.938	-1.232	0.333	0.368	0.388	0.42	0.236	0.297	0.103	0.327	-0.16	0.666	1.759	0.657	4.413	0.225	-1.102	1.23	-0.05	0.113	9.347	0.171	1.236	1.448	0.717	0.214	0.153	-0.11	0.936	0.294	0.324	0.743	-1.119	0.629	0.07	0.266	0.941	0.253	-0.065	-0.667	0.002	0.249	-1.629	0.199	-0.15	0.639	-0.956	-0.83	-0.922	0.398	-0.31	1.391	0.262	0.228	0.445	1.12	0.773	-0.612	1.047	1.905	-0.753	-0.249	-1.025	-1.506	0.181	-0.236	-1.009	-0.683	0.358	0.501	0.791	-0.846	-3.34	-0.35	-0.288	3.145	0.089	0.74	1.018	1.397	-0.416	5.397	-2.581	0.189	0.206	0.208	0.092	-2.223	0.187	1.095	-3.485	-0.303	0.176	0.132	0.148	-3.825	0.118	0.264	2.14	0.112	6.331	0.915	-1.457	-0.462	-2.631	0.03	0.33	-1.123	1.594	-1.453	0.087	-0.126	2.964	-0.623	0.081	1.493	-0.09	-1.632	-0.288	-1.964	0.095	0.413	1.752	-0.514	0.16	-0.112	0.182	-2.822	-0.349	1.959	0.488	-0.184	0.176	0.055	-0.247	0.926
X34396	X53231	-0.396	-0.017	-0.36	0.95	0.393	0.316	0.088	-0.006	0.195	1.569	0.179	-0.915	-0.678	-1.805	-0.093	-0.021	0.177	0.449	0.205	0.202	0.34	2.819	-0.515	0.099	0.61	1.313	0.623	0.106	0.179	0.612	0.434	0.084	0.096	1.044	-1.01	0.679	0.04	0.19	-0.416	0.2	-0.054	0.058	0.119	-0.64	0.15	0.869	-2.218	0.221	1.315	0.13	0.691	0.059	-0.214	0.18	-0.007	0.181	0.204	-1.158	0.18	0.179	0.201	0.356	0.011	0.152	-0.174	0.225	0.6	-0.352	1.021	0.918	0.639	1.305	0.2	-1.311	0.305	0.178	0.115	0.107	0.639	0.092	0.041	-3.334	0.299	0.274	0.428	-0.038	0.868	0.871	0.195	-1.561	0.291	0.304	0.359	0.11	0.311	-0.061	-0.06	0.234	0.26	1.259	0.693	0.179	0.666	-0.542	0.187	1.068	-0.048	0.171	0.201	-0.797	-0.311	0.143	1.051	1.515	-1.383	0.425	0.123	0.023	-0.079	0.185	-0.331	-0.185	3.732	0.271	0.175	-1.838	0.726	0.941	-0.007	-1.079	1.359	0.111	0.262	1.243	-7.91	0.142	0.513	0.394	1.04	0.121	0.46	-0.932	-0.092	0.081	0.226	-0.121	0.433	0.24	7.349	0.167	-0.126	0.151	0.192	0.163	0.381	-0.887	1.535	0.535	0.17	0.25	0.776	1.31	0.393	0.14	0.295	0.24	-2.022	0.294	0.044	-0.106	0.547	-0.038	-0.451	-0.103	0.004	0.336	-0.048	0.181	0.487	-0.483	-0.062	0.804	-0.462	0.54	0.223	-0.808	-1.569	0.374	0.213	-1.255	-0.107	0.126	-1.306	0.097	-1.016	-0.964	0.127	0.589	0.103	0.339	0.933	-2.118	1.306	0.28	0.171	-1.071	1.31	0.209	-0.425	0.186	0.424	0.305	-0.184	-0.137	0.17	-0.057	12.22	-0.069	-0.679	0.209	1.501	-0.258	-0.59	0.944	1.026	0.642	0.122	0.115	1.093	0.344	0.4	-0.173	0.526	0.177	-3.625	0.325	1.574	0.4	0.179	1.595	-0.235	0.829	-0.178	-1.087	0.184	-2.108	0.231	0.209	-1.41	0.674	-0.336	0.094	0.043	-0.023	-0.486	0.281	-1.113	-0.088	1.367	-4.085	0.053	0.074	-2.891	1.827	0.28	-5.243	0.91	-2.064	0.526	1.67	0.193	0.203	0.779	0.563	-0.211	-0.128	0.722	1.216	1.163	0.127	0.214	1.889	0.243	-0.026	-2.527	-0.186	0.285	1.1	0.165	0.338	0.242	0.699	1.387	0.901	0.11	0.237	0.276	0.248	0.134	0.404	0.197	0.779	1.007	-0.097	-1.175	3.143	-0.033	0.446	0.369	0.164	-0.118	0.663	-0.19	1.262	-0.135	0.766	0.322	1.769	0.166	0.194	-1.916	2.385	0.681	0.31	2.253	0.166	1.205	1.771	0.422	0.187	0.251	0.177	2.33	0.184	0.845	2.419	0.011	1.028	0.057	-0.214	1.385	-1.98	1.2	-1.534	0.031	-0.225	0.297	-0.486	0.289	2.43	0.1	-0.045	0.108	-0.32	0.158	0.181	0.013	-2.905	1.468	0.16	1.299	0.239	-1.133	-0.115	1.82	1.399	0.257	0.741	0.532	-0.03	0.828	-0.11	-1.599	0.53	-1.921	0.979	-1.158	0.058	-0.831	-0.166	-0.699
X34396	X27738	0.318	0.441	-0.102	0.541	-0.41	-0.074	0.122	-0.284	0.045	1.916	0.178	0.334	-0.487	-0.585	0.184	0.151	0.029	0.03	0.225	-0.827	-0.151	0.21	0.359	-0.101	0.584	1.418	0.768	-0.113	0.047	-0.148	-0.482	0.077	0.428	-0.247	0.943	-0.039	0.065	0.003	0.122	-0.674	0.033	1.143	0.375	-0.932	-0.519	0.382	0.361	0.562	2.049	0.03	-0.572	0.315	-1.19	-0.047	-0.252	0.081	0.166	-0.65	0.062	0.084	0.128	-0.083	-0.953	-1.048	0.03	-0.237	0.43	0.567	0.296	-2.19	0.776	0.945	0.049	0.264	1.35	-0.019	0.109	0.062	0.099	-0.144	-0.08	-0.036	0.275	0.238	-1.523	-0.999	0.461	0.515	0.289	-0.308	0.16	-1.022	-0.264	0.092	1.058	-1.097	-0.089	-0.009	0.195	0.746	0.277	-0.077	0.698	0.518	-0.06	0.044	0.043	-0.024	0.044	0.654	1.285	-0.377	0.185	0.267	-0.271	0.642	0.114	0.046	-0.584	0.088	-1.073	-0.459	0.195	1.106	0.078	0.895	0.238	0.206	-0.597	1.35	-1.483	-0.09	-0.185	0.246	4.228	-0.021	0.714	0.287	0.041	0.094	1.648	1.164	0.648	-0.16	2.862	-0.084	-0.08	0.158	-4.098	-0.155	0.135	-0.05	0.136	0.504	-0.772	-0.619	-0.549	0.013	-0.135	1.524	1.107	-2.159	0.564	0.338	0.094	0.117	-0.359	0.127	0.201	0.754	0.25	1.05	-0.01	-0.882	0.162	-0.567	-0.091	0.076	0.747	-1.279	-0.04	1.084	-0.271	0.41	0.255	0.376	0.156	-0.327	0.166	1.018	1.185	0.048	0.108	-0.05	1.08	-0.018	0.064	-0.513	0.496	-0.415	0.625	0.238	0.811	0.213	0.068	0.657	0.198	0.146	-0.116	0.003	0.158	0.895	0.059	-1.135	0.062	0.515	-2.689	0.333	-0.453	0.066	2.584	-0.226	0.964	-0.499	-0.376	-0.153	-0.393	-1.539	-0.784	0.36	0.198	0.982	-1.265	0.057	4.53	0.02	2.392	0.168	0.329	4.956	-3.68	-0.869	0.144	1.148	0.649	5.656	0.085	-0.217	1.24	-1.169	0.531	0.175	0.838	0.037	-0.016	0.077	-0.372	-1.419	0.33	-1.531	0.005	-1.143	-2.615	1.024	0.525	-4.655	0.622	2.213	-2.735	0.434	0.082	-0.043	-0.026	-0.416	0.013	0.058	0.348	1.928	0.894	0.089	0.343	-1.131	0.133	0.032	-0.878	0.414	-0.056	0.612	0.064	-0.288	0.259	0.357	0.758	0.598	-0.045	0.221	-0.555	-0.435	0.107	-0.792	0.331	-0.31	0.231	-1.287	-3.862	0.895	0.267	0.597	-0.606	-0.755	0.058	0.7	0.198	2.288	0.837	-0.204	-0.114	-1.373	0.012	-0.168	-0.459	-0.423	-0.585	-1.572	-5.469	-1.653	7.419	0.28	-0.237	0.095	-0.392	0.02	2.778	0.079	-0.09	2.111	0.294	-0.487	-0.057	0.254	1.611	-2.171	-0.431	0.703	-0.089	-6.971	1.461	-0.465	-0.557	-0.408	0.083	-0.01	-0.079	2.308	-0.354	0.043	0.135	-1.069	0.659	0.045	2.314	-0.151	-1.651	0.044	-3.454	0.736	-0.258	0.294	-1.581	0.222	1.418	-0.143	0.211	-1.483	-0.668	-0.297	-0.123	-1.541	0.445	0.917	0.924
X34396	X1284	0.072	0.071	0.329	0.228	-0.175	0.437	0.288	0.15	0.331	1.687	0.168	-0.461	0.124	0.617	0.485	0.405	0.235	-0.172	0.255	1.05	0.325	1.283	-0.54	0.33	-0.002	0.523	0.429	0.279	0.331	-0.079	0.025	0.324	0.751	-0.712	-0.508	0.657	0.332	-0.923	1.024	0.336	0.317	0.207	0.382	-1.465	0.636	-0.447	0.445	-1.066	0.363	0.05	-0.53	0.45	-2.435	-1.689	0.433	0.152	-0.004	-0.588	0.329	0.162	-0.865	0.466	0.134	0.775	0.432	0.395	0.804	0.722	0.417	2.96	0.527	1.248	0.417	-0.11	-0.55	0.356	0.203	0.288	0.775	-1.459	0.381	1.308	0.375	-0.353	-0.04	-0.421	0.175	1.78	0.605	-0.203	0.068	0.161	-0.328	0.335	0.451	0.364	0.158	-0.004	0.229	-1.135	0.708	0.331	0.61	0.054	0.271	1.08	0.162	0.016	0.258	0.87	1.19	-0.34	0.209	-0.483	0.871	0.353	0.034	0.177	1.012	0.098	0.18	0.549	2.362	0.734	0.571	-0.027	0.579	1.047	0.378	1.225	1.276	-0.015	0.134	0.252	0.565	0.346	0.583	-0.747	0.83	0.31	0.922	1.161	1.925	1.109	1.336	0.452	0.559	0.026	6.436	0.329	0.196	0.335	0.326	-0.279	0.728	0.354	0.213	0.432	0.265	-0.658	0.685	1.533	0.467	-0.656	0.402	0.453	-1.619	0.082	0.397	0.716	0.431	0.414	-0.481	-1.395	0.568	-1.266	0.239	0.317	0.934	-0.049	0.121	-0.39	0.922	0.966	0.438	1.0	-0.302	0.433	0.342	1.708	1.424	0.258	-0.074	0.327	0.437	0.845	0.137	-0.004	0.414	-0.073	0.145	0.228	1.915	0.363	0.28	-0.063	0.554	0.352	0.559	0.093	0.479	0.778	0.048	0.562	0.149	0.904	-4.272	-0.041	0.416	0.328	1.639	0.372	0.676	0.197	1.69	0.956	0.402	1.2	-0.792	-0.813	0.351	0.014	0.179	0.3	0.042	0.34	1.259	0.474	2.916	-2.488	-0.605	0.68	-0.148	1.672	0.526	2.323	0.268	0.329	-0.395	0.468	-0.247	0.376	0.806	0.324	0.576	0.307	-1.885	-0.106	0.656	0.903	0.269	0.327	0.26	0.801	0.378	0.583	1.15	0.557	0.208	2.0	0.344	0.227	0.203	0.829	0.005	-0.563	0.136	1.054	0.888	-0.017	-0.054	1.765	0.276	0.353	-1.175	0.401	0.177	1.351	0.338	0.661	-0.504	0.466	0.677	0.972	0.319	0.251	0.379	0.326	0.253	0.505	0.081	0.531	0.484	0.141	4.047	2.197	0.457	0.862	0.823	-0.421	0.064	1.344	-0.398	1.841	0.462	0.373	-0.055	-0.056	0.338	0.332	1.147	1.164	0.786	1.146	1.284	-1.143	-5.767	0.319	0.521	0.111	0.329	0.332	-1.448	0.336	1.368	2.668	0.543	0.056	0.299	-0.518	1.468	-2.206	0.156	0.488	0.25	-0.356	0.835	0.762	-0.272	2.01	-0.216	-0.51	-0.535	1.272	-0.073	0.226	-0.664	-0.176	1.552	0.315	0.975	0.097	-0.05	-0.095	-0.435	1.265	0.514	0.976	-0.57	-0.088	0.316	0.332	-1.462	0.771	0.887	-0.35	0.139	0.61	-0.187	0.444	0.741
X34396	X36095	-1.01	0.829	-0.075	0.094	-0.974	-0.31	0.831	-0.452	0.046	-1.207	0.167	0.339	2.0	0.946	0.393	0.249	0.008	-0.775	0.335	0.821	0.113	-0.03	0.369	-0.05	2.326	0.27	-0.156	-0.077	0.057	1.656	0.851	0.073	-0.418	-0.092	0.506	0.299	0.084	0.105	-0.021	-0.524	0.129	0.839	-0.04	0.275	0.382	0.253	0.215	0.701	0.716	0.066	-0.21	0.557	0.812	0.077	-0.218	0.043	0.137	0.641	0.047	0.072	0.129	-1.485	0.861	0.955	0.654	0.252	0.623	0.095	-0.766	0.941	0.891	1.569	-0.245	-0.011	-1.267	0.175	0.078	0.26	-0.245	-0.512	-0.011	-0.983	0.292	-0.275	0.498	-0.987	0.307	-0.046	0.275	-1.029	0.017	-0.868	0.386	0.059	0.534	0.336	0.022	-0.169	-0.392	-0.89	-1.601	-0.095	1.071	0.51	0.13	-0.626	0.138	0.445	-0.099	1.87	-0.25	-0.344	1.978	0.378	-1.321	-0.27	-0.095	-0.069	1.348	-0.064	0.917	-0.568	-1.013	0.707	-0.546	-1.132	-0.617	0.805	-0.418	-1.912	-0.787	0.209	-0.125	-1.408	-0.32	0.106	-0.415	-0.385	0.609	-0.058	-0.258	-0.551	-1.044	-0.663	-0.67	-0.236	0.265	0.2	-1.834	0.098	0.663	-0.11	0.029	0.547	0.472	-0.233	2.137	0.847	-0.098	0.722	0.683	0.523	0.399	-0.821	0.019	0.26	0.951	-0.099	0.433	0.56	-1.132	-1.485	0.485	0.898	0.154	-1.133	-0.801	0.087	0.936	0.022	0.637	1.071	0.774	-2.619	-0.114	1.048	-2.187	-0.592	0.147	1.256	0.645	0.015	0.062	0.111	0.36	0.396	-0.213	0.0	0.921	0.048	0.756	-0.128	1.644	0.497	0.088	0.488	-0.527	0.077	0.53	0.097	-0.386	1.065	0.108	-0.118	0.079	0.725	-2.643	-0.143	2.721	0.105	0.377	-0.139	0.695	-0.438	-1.643	1.827	-0.178	0.69	-0.933	-0.784	1.324	-0.064	0.476	-0.038	-1.938	0.397	0.866	0.645	-1.773	-3.534	0.19	0.606	0.417	1.142	-0.9	7.519	-0.016	-0.095	-0.519	-0.009	0.407	0.174	-0.757	0.047	-0.181	0.416	-1.642	-1.94	0.844	-0.69	0.153	3.632	-0.075	-0.602	0.227	5.191	-0.225	-0.158	-0.81	0.594	0.134	0.18	0.718	-2.202	0.151	0.315	-0.6	1.018	-0.984	0.106	-0.044	0.861	0.087	-0.053	0.509	0.099	-0.323	-0.125	0.018	0.291	-1.065	0.204	-0.552	-0.074	0.575	0.216	-1.004	0.054	-0.63	0.255	0.944	-2.815	0.3	0.811	5.38	-0.71	-0.127	0.843	0.182	0.026	0.003	-2.988	-0.116	1.29	-0.753	0.515	-1.374	-1.254	0.059	0.095	1.558	0.566	-0.287	0.665	0.166	-0.942	-2.158	-1.422	0.427	0.057	0.162	0.02	-2.449	0.087	0.869	0.852	0.544	-1.625	0.032	0.177	0.961	-0.703	0.743	2.136	-0.076	2.126	-1.585	0.348	-0.892	1.185	0.11	0.276	0.317	2.163	-0.832	0.129	0.251	-1.102	-0.221	0.048	-1.199	-0.02	-1.545	0.849	0.809	-0.309	0.242	0.467	-1.289	0.074	0.673	0.08	0.621	0.721	1.635	-1.287	0.466	0.4	-0.703	0.412	1.024
X34396	X2761	-0.701	-2.561	0.011	0.463	-1.366	0.322	0.07	0.24	0.003	-0.525	0.194	-0.021	1.526	-0.086	-0.076	0.179	0.176	0.597	0.3	0.14	0.226	0.667	0.229	0.217	0.764	0.659	0.677	-0.598	0.19	1.538	0.649	-0.068	-0.073	0.374	-0.27	0.763	0.201	0.081	1.81	0.346	0.044	-0.724	0.223	-0.1	-0.002	1.331	0.19	0.437	1.514	0.2	-0.176	0.383	-0.299	0.024	0.124	0.206	0.228	-0.806	-0.479	0.009	0.112	-0.243	-0.369	-0.294	0.579	0.031	0.575	1.026	0.221	-6.6	0.32	0.717	0.255	4.239	0.611	0.153	0.215	0.21	1.039	0.442	0.237	1.504	-0.127	0.458	-1.334	0.431	0.488	-1.093	0.003	-0.915	0.203	-0.352	0.065	0.104	0.044	-1.116	0.428	0.175	-0.21	-0.635	0.039	-0.14	0.018	0.303	0.231	-1.409	0.174	0.292	0.225	-0.667	1.764	0.413	-0.752	0.161	0.284	-0.055	0.381	0.315	4.399	-0.178	-0.129	0.986	2.811	1.123	0.769	0.339	0.243	-0.813	-0.697	-0.405	0.206	0.165	0.254	-1.261	2.196	0.25	0.65	0.376	0.36	0.224	-0.681	1.499	2.102	0.909	3.272	-0.148	0.317	-0.013	-2.442	0.21	1.046	-0.021	0.226	0.625	0.734	-0.516	0.069	0.02	0.294	0.869	0.896	-0.215	0.468	-0.217	-0.015	0.411	-1.924	0.214	0.163	0.782	0.649	0.299	-1.626	0.545	-0.176	-0.666	-0.441	0.185	0.617	0.785	0.709	-1.038	0.107	1.737	0.32	1.553	-0.616	0.592	0.215	0.745	0.719	0.162	0.507	0.376	0.602	0.101	-1.95	-0.78	0.822	0.235	1.411	-0.405	0.82	0.307	0.144	0.643	1.169	0.206	-0.051	0.193	0.051	-0.216	0.151	0.819	0.202	0.534	-5.586	0.218	-0.641	0.238	2.118	0.057	0.822	-0.85	2.291	0.721	0.258	-1.174	-0.471	0.835	0.541	0.316	-0.066	-0.177	1.891	0.193	1.912	0.369	-2.037	-1.307	0.431	0.411	0.308	0.812	-0.287	4.284	0.025	-0.087	0.255	0.357	0.532	0.334	0.114	0.201	-0.07	0.247	-1.516	-1.241	1.147	-1.032	0.202	-0.042	-1.565	0.9	0.381	0.438	0.121	0.419	0.119	1.171	0.2	0.253	0.455	0.493	0.325	0.022	0.562	1.225	0.817	0.203	0.274	2.259	0.253	0.009	-0.088	-0.288	0.297	0.875	0.027	-0.096	-1.106	0.265	-0.378	0.651	0.213	0.048	0.998	0.132	0.138	0.385	-0.188	0.19	0.752	0.564	-0.657	-1.354	0.336	0.071	0.278	-0.024	-0.034	0.468	-0.164	1.889	0.597	0.043	-1.461	-0.722	0.024	0.152	0.396	2.421	-0.016	0.076	-0.523	-0.212	-6.281	0.768	-0.14	0.213	0.111	0.202	2.71	0.197	0.829	2.967	0.489	0.161	0.134	0.371	1.463	0.09	0.944	0.261	0.293	1.257	0.612	-0.208	0.115	1.267	0.21	-0.206	0.219	0.932	-0.505	0.176	0.064	-2.94	1.071	-0.065	1.498	0.297	0.643	0.225	-0.008	0.899	0.414	-0.243	-0.843	0.013	0.736	0.19	0.672	-1.316	-1.079	0.275	0.591	0.121	0.229	0.572	0.194
X34396	X35428	-0.163	-0.147	0.096	1.038	-1.273	0.026	0.348	0.088	0.017	1.074	0.287	0.123	0.248	0.158	0.019	0.084	0.05	0.259	-0.15	0.28	0.392	-0.141	0.246	0.021	0.526	-0.384	0.229	0.178	0.054	0.45	-0.653	0.054	0.485	-0.341	-0.444	0.656	0.027	0.031	-0.011	0.087	-0.039	1.108	0.1	-0.063	-0.156	-0.191	0.298	0.3	-0.246	0.053	-0.195	0.039	0.183	0.026	0.112	0.071	0.21	-1.002	0.046	-0.016	0.122	-0.462	-0.843	-0.027	0.378	0.19	0.444	0.284	1.461	0.792	0.082	-1.817	-0.053	0.657	1.465	0.173	0.0	-0.058	0.705	0.355	0.201	0.355	-0.146	-0.058	0.289	-0.618	-0.385	0.8	-0.202	-1.106	0.171	-0.092	0.584	0.11	-0.597	-0.022	-0.019	0.148	0.671	-0.586	-0.474	0.103	1.026	-0.452	0.045	1.46	0.259	0.404	0.048	0.211	-0.008	-0.138	0.079	0.191	0.579	0.095	0.259	0.048	-0.377	-0.006	-0.315	-0.049	1.08	0.612	0.04	0.135	0.687	-0.114	0.111	1.349	-0.012	-0.064	-0.01	-0.656	-1.048	0.116	0.019	-0.06	0.718	0.085	0.357	0.852	0.311	0.78	0.364	-0.045	0.176	-0.044	0.479	0.038	-0.778	0.069	0.079	-0.087	0.458	0.055	0.291	0.12	0.169	0.031	0.052	2.679	0.234	0.295	0.275	0.103	0.655	0.066	-0.035	-0.067	0.152	0.184	1.062	-1.427	0.035	-1.898	0.244	0.032	-0.118	-0.148	-1.468	-0.091	0.769	0.559	0.017	0.373	0.884	-0.161	0.069	0.685	-0.372	0.055	0.683	0.298	0.356	0.286	0.023	-0.31	0.459	0.3	-0.273	0.12	0.474	-0.194	0.063	0.288	-0.62	0.116	-0.062	0.057	0.022	0.893	0.082	0.668	0.048	1.062	-0.78	0.16	-0.2	-0.036	0.131	0.164	0.336	-0.414	0.924	0.67	0.282	0.204	0.088	-0.029	-0.052	0.674	-1.129	-0.309	-2.567	-0.797	-2.332	0.001	-2.66	1.979	-2.023	-1.249	0.172	-2.057	0.101	1.184	0.304	-0.859	-2.071	0.789	-0.162	-0.552	0.784	0.02	0.057	-0.436	0.218	3.399	-0.871	-5.101	0.047	0.382	0.415	2.126	-0.163	3.104	-1.217	2.101	-1.708	0.614	0.14	0.077	0.218	-2.115	-0.42	-0.525	-0.673	-2.128	-1.251	0.017	0.08	2.402	-0.135	0.298	1.929	0.519	0.319	0.027	0.124	-0.348	-0.2	-0.587	1.681	1.297	-0.504	-0.154	-0.299	0.114	0.193	1.253	-2.199	-1.47	-2.828	1.739	3.196	1.332	0.497	1.262	1.354	-0.028	-0.073	-1.418	-1.729	3.018	-0.32	-0.564	-0.426	2.134	-0.16	-0.021	0.475	-0.26	1.426	0.169	3.533	-0.543	-5.272	0.056	0.168	-0.147	0.253	0.025	-0.729	0.075	1.731	3.07	0.791	-0.517	-0.094	-0.684	1.812	0.363	1.188	2.43	-0.368	-3.578	1.523	-1.097	-0.313	2.5	0.011	-0.502	-0.389	1.089	0.438	0.093	-0.225	-3.2	2.586	0.036	-0.626	0.151	1.921	-0.84	-2.018	1.53	0.253	0.959	-1.136	-0.454	-0.336	-0.053	-1.138	-2.369	-1.862	-1.703	-2.468	0.159	1.075	-0.34	-1.421
X34396	X607	-0.49	-1.561	-1.471	0.949	2.753	0.411	0.328	-1.481	0.102	-0.173	0.082	1.087	-0.297	-0.148	-0.787	0.199	0.051	0.207	0.301	0.084	-0.093	0.253	-1.055	-0.468	-0.208	-1.13	-0.06	0.035	0.078	0.299	-0.443	0.195	-0.216	1.287	0.186	-0.004	-0.018	0.054	0.903	0.582	0.041	0.15	-0.013	-0.351	0.259	-0.006	0.253	-1.252	1.754	0.07	-0.119	-0.148	1.534	-0.571	0.043	0.067	0.118	-0.296	0.004	0.064	0.102	0.125	-1.583	-0.386	0.28	0.008	0.27	1.048	-0.016	0.805	-0.101	2.129	0.156	2.585	-0.52	-0.015	0.048	0.082	0.069	0.371	0.121	-1.747	-0.047	-0.158	-0.018	0.833	0.479	-0.616	0.78	-1.686	0.314	0.589	-0.372	0.116	-0.761	-0.036	0.386	-0.245	1.25	0.226	-0.01	-0.404	0.67	1.135	0.185	0.668	0.042	1.043	0.085	-3.0	-3.243	0.117	1.663	-2.229	2.237	0.212	0.291	-0.019	-2.421	0.125	-0.137	0.791	3.27	0.672	0.475	-0.566	-0.049	0.182	0.029	0.823	0.228	-0.144	0.267	-0.045	2.323	0.197	0.195	0.006	0.576	0.129	0.643	-0.228	-0.471	0.053	2.957	-0.998	0.885	0.195	-2.849	0.072	0.053	0.002	0.141	-0.812	0.533	0.339	-0.142	-0.072	-0.02	1.016	-1.485	-1.005	0.16	-0.199	0.119	0.101	-1.421	0.204	0.432	0.658	-1.097	0.746	0.07	0.012	-0.015	-0.915	0.301	0.092	-0.197	-0.074	0.096	1.214	-0.256	2.233	0.276	-0.234	1.222	0.698	0.161	1.231	3.357	0.082	0.66	0.612	0.242	0.584	-0.251	-0.248	0.24	0.006	0.104	-0.157	1.292	0.526	0.078	0.72	0.181	0.056	-0.171	0.097	0.127	0.778	0.022	-0.179	0.065	-0.437	0.93	-0.38	-0.33	0.066	2.109	-0.046	0.765	0.233	-1.102	-0.096	-0.074	-0.14	0.028	0.158	0.843	1.093	-0.573	0.123	-3.189	0.268	0.526	-0.103	-0.552	-2.285	-0.501	0.584	1.16	-0.423	0.102	3.617	0.158	-1.11	1.969	0.345	0.754	-0.057	0.082	0.048	-0.13	-0.162	-1.701	-0.387	0.643	-2.865	0.031	-0.745	-1.665	1.355	0.196	-2.218	-0.437	-0.296	-0.243	1.093	-0.151	0.217	0.38	1.074	0.058	0.052	-0.069	0.71	0.57	0.101	-0.131	-1.623	0.098	0.223	-1.021	0.103	0.186	-1.005	0.092	-0.093	0.489	0.49	1.0	0.471	0.288	0.084	0.355	-0.035	0.143	-1.727	1.354	0.53	2.608	-0.013	-2.117	2.385	-0.243	-0.524	-0.253	0.1	0.081	1.659	-1.171	0.674	-1.456	-0.25	0.146	-1.596	0.101	-0.518	0.886	-1.424	0.56	-0.212	-1.919	-0.979	-0.854	-0.109	-0.103	0.115	0.098	0.078	2.032	0.088	1.373	0.167	0.455	0.156	0.076	0.018	1.395	1.27	0.506	0.548	0.237	-1.428	-1.472	-0.021	0.0	-0.162	-0.255	0.409	-0.111	2.602	-0.101	0.13	-1.556	1.651	1.246	0.034	0.95	0.05	-1.722	-0.036	0.234	0.351	-0.156	-0.339	0.198	-0.003	-0.227	0.064	0.032	-0.986	-0.351	0.772	-1.265	0.517	-0.448	0.545	0.573
X34396	X52436	0.453	-0.706	0.504	0.938	0.376	-0.281	1.238	0.021	0.201	1.628	0.23	0.131	-0.014	-0.268	0.603	-0.039	0.228	-0.139	-0.148	0.753	0.354	1.475	0.247	0.246	0.294	0.07	-0.403	0.307	0.226	1.341	-0.118	0.23	0.154	-0.15	-0.8	-0.165	-0.081	0.251	1.916	0.849	0.091	0.454	0.405	-0.759	-0.277	1.099	0.54	0.307	-1.176	0.227	-1.985	0.094	-0.241	0.182	0.285	0.206	-0.096	0.071	0.077	0.21	0.241	0.227	-0.92	0.704	0.723	-0.057	0.705	2.674	1.224	-4.527	1.224	-0.375	0.332	5.181	0.274	0.236	0.22	-0.032	0.544	-1.041	0.327	2.164	0.329	0.546	-0.753	-1.068	0.626	0.683	0.331	-2.35	0.294	-1.072	-0.019	0.117	0.816	0.049	0.614	0.35	0.278	-0.329	0.479	0.315	-0.417	0.437	0.16	2.369	-0.278	0.427	0.197	1.237	0.745	-0.388	0.02	0.825	1.786	0.538	0.303	0.316	0.559	0.171	-0.74	0.33	-0.724	0.884	0.41	0.54	0.129	-0.149	-0.199	0.726	-1.006	0.323	0.139	2.945	0.819	0.232	0.565	0.531	0.728	0.231	-0.766	1.918	2.167	1.188	2.767	-0.134	0.445	0.129	-7.787	0.104	0.847	0.097	0.253	0.411	1.099	0.11	0.269	0.232	0.313	1.34	0.803	0.832	0.398	1.073	0.373	0.351	-0.74	0.317	0.533	0.5	0.106	0.903	-0.054	0.397	0.641	-0.918	-0.096	0.234	1.085	0.444	0.23	0.942	1.279	2.74	0.026	1.293	0.477	0.085	0.259	0.168	-0.672	0.203	0.688	0.646	0.91	0.789	0.068	-0.073	0.605	0.317	1.55	-1.053	0.987	-0.95	0.217	0.708	0.675	0.212	-0.108	0.238	0.008	1.208	0.224	-1.255	0.038	0.959	-2.528	-0.237	-0.928	0.237	1.819	-0.355	1.488	-0.421	3.931	0.292	0.347	-0.28	0.783	0.192	0.076	-0.384	-0.52	-0.013	-1.257	0.444	1.316	0.31	-4.429	-1.013	-0.277	0.213	0.401	1.513	-0.625	5.853	-0.538	-0.272	-0.214	0.368	-0.122	0.434	0.583	0.197	0.389	-0.021	0.169	4.663	0.684	-2.003	0.263	-0.53	-0.503	1.211	0.442	-0.758	0.842	0.504	0.159	0.464	0.241	0.205	0.251	-0.634	0.264	-0.06	-1.322	0.753	0.048	0.234	0.299	1.933	0.117	0.026	0.472	0.209	0.311	0.541	0.109	0.166	0.15	0.11	0.94	-0.012	0.295	0.235	0.354	0.241	0.265	0.327	0.777	0.309	0.764	-0.989	-7.586	-2.534	0.389	1.041	0.518	0.213	0.008	0.429	-1.272	2.907	0.04	0.03	-1.042	-0.175	0.212	0.081	-0.81	1.502	1.012	0.253	0.434	-1.398	-2.572	0.234	-0.04	0.244	0.243	0.165	2.728	0.075	0.176	2.697	0.394	-0.1	-0.031	0.492	1.278	0.667	0.718	0.176	0.172	-3.377	-0.194	-0.74	-0.483	0.156	0.221	0.11	0.296	1.148	0.319	-0.286	-0.077	-2.466	2.075	0.232	1.849	0.294	2.513	0.47	0.03	0.937	0.278	-0.392	-0.454	0.339	0.506	0.226	0.204	-0.255	-0.488	-1.183	-0.229	-0.125	-0.07	0.558	-0.323
X34396	X32401	0.512	0.897	-0.08	0.808	-0.4	0.016	0.398	-0.427	0.086	1.534	0.224	0.504	1.15	-0.404	0.052	0.252	0.015	0.862	0.148	0.476	0.339	0.372	-0.146	0.161	1.682	0.807	0.679	0.089	0.181	-0.632	0.918	-0.134	0.056	-0.708	0.931	-0.032	0.173	0.23	1.569	-0.606	0.145	0.181	0.067	0.528	0.213	-0.289	-0.002	0.423	0.27	-0.74	-0.327	-0.163	-1.009	0.184	-0.178	-1.004	0.242	-2.595	0.035	0.182	0.206	-0.389	0.274	1.538	0.308	0.318	0.096	-0.322	1.495	-0.023	0.467	-2.742	0.296	4.958	1.844	-0.759	0.214	0.337	-0.679	0.145	-0.073	1.099	-0.375	-0.494	0.631	0.705	0.01	1.215	-0.261	-0.961	0.259	1.336	0.575	-0.009	0.748	0.527	-0.304	-0.246	-1.041	0.938	0.613	-0.06	-0.355	0.51	0.07	3.024	0.402	0.415	0.166	-0.925	1.526	0.39	1.837	0.973	-3.035	0.47	-0.244	0.22	0.269	0.255	0.469	-0.564	-0.965	0.47	0.509	-0.432	0.109	0.32	-0.243	1.246	-0.075	-0.22	0.132	3.936	2.246	0.254	0.298	0.411	1.002	0.161	0.467	1.268	0.405	1.084	2.967	0.398	-0.233	0.264	-3.118	0.205	0.461	0.25	0.248	0.366	0.321	0.542	-0.859	0.695	-0.01	0.361	0.747	2.978	0.476	-0.008	-0.595	0.141	1.012	0.334	0.269	0.736	-0.58	0.599	0.848	-3.483	-0.417	2.406	0.096	0.213	0.678	-2.049	0.153	0.571	0.654	1.618	0.236	0.492	0.477	-0.711	0.242	0.842	1.584	0.121	0.225	0.478	-0.671	0.178	-0.095	0.364	-2.606	0.387	0.853	0.759	0.568	0.722	0.205	0.772	-1.322	0.195	-0.025	0.116	0.161	1.022	0.188	-0.995	0.082	0.741	-3.759	0.593	-1.155	-0.487	1.021	0.16	0.956	-0.659	1.465	-0.894	0.329	1.06	0.842	-0.968	1.127	0.946	-0.733	0.23	-2.639	-0.447	-1.359	0.431	-0.592	2.095	0.853	-0.33	0.681	0.164	0.28	2.141	0.297	0.213	-1.173	0.588	0.588	-0.13	0.708	0.065	-0.006	0.15	1.33	-2.964	-0.016	0.562	0.216	0.811	-2.527	0.889	0.295	-0.544	-0.358	0.638	-0.689	1.7	0.209	0.261	0.775	0.894	-0.196	0.354	0.469	0.72	-0.553	0.202	0.299	0.667	0.267	0.291	1.007	0.346	0.261	1.423	0.23	-1.229	0.323	0.318	-0.936	0.251	0.137	0.282	1.253	0.16	-1.202	-0.248	-0.083	0.323	0.18	0.191	-0.281	-1.65	0.353	1.148	0.127	0.058	0.164	0.855	-0.309	1.994	0.431	0.388	0.199	0.21	0.059	0.214	-0.779	1.888	0.04	0.02	1.905	0.786	-3.261	0.041	0.587	0.161	-0.12	-1.0	1.164	0.221	-0.157	1.914	-0.01	0.468	0.081	0.494	0.853	-1.13	0.408	0.389	0.022	-1.298	0.761	-1.618	-0.127	0.458	0.154	0.141	0.21	-0.671	0.038	0.057	1.166	6.028	-0.526	0.11	1.112	-0.064	0.078	-0.516	0.817	-1.103	0.056	-0.027	0.67	0.288	0.874	0.205	-0.26	-0.015	-0.262	1.183	-0.603	-0.128	-0.303	0.297	0.934
X34396	X40406	0.025	0.595	0.549	0.446	-0.685	0.493	1.511	0.209	0.04	-0.474	0.048	0.468	0.826	0.237	0.393	0.482	-0.054	0.522	0.398	0.666	0.484	0.118	-0.174	-0.121	0.602	0.315	0.126	0.098	-0.024	0.506	-0.037	-0.038	0.501	0.429	0.006	1.671	0.04	-0.192	-1.017	1.213	-0.132	-4.126	1.166	-0.523	-0.003	-0.502	-0.279	-0.11	-0.947	0.006	0.329	0.901	-1.958	0.008	0.221	0.146	0.01	-1.319	0.037	-0.041	0.042	-0.371	0.236	-1.052	0.411	-0.117	0.019	0.697	-0.519	-1.93	-0.703	-0.962	-0.166	-0.085	0.575	-0.272	0.092	-0.012	-0.572	-1.132	-0.315	-1.035	0.208	-0.109	-0.046	1.306	1.495	-0.69	0.195	-1.848	0.079	1.235	-0.062	-0.032	0.786	0.354	0.457	0.83	-0.083	1.916	0.462	-0.089	-0.496	-0.78	0.134	0.607	0.267	0.174	0.069	-1.019	1.756	0.148	-0.054	-0.495	1.151	-1.305	0.212	-0.115	-1.043	-0.007	-0.722	0.318	3.461	0.777	0.294	-0.604	-0.291	-1.149	0.038	1.532	1.119	-0.084	-0.334	-3.758	-0.742	0.007	-0.505	0.207	-0.315	-0.039	-0.815	1.117	0.041	0.583	-0.556	-0.344	0.762	-0.095	-2.975	-0.088	0.617	0.025	-0.013	0.52	1.253	-0.709	-0.791	-0.31	-0.286	-0.424	0.469	-0.073	0.262	0.218	0.218	0.316	1.571	-0.037	-0.285	0.34	0.035	0.577	1.198	0.761	0.06	-1.629	-0.017	-0.026	0.979	0.368	0.463	0.406	0.053	-0.11	-0.479	1.052	1.323	-0.696	0.206	1.396	-1.741	0.029	0.701	-0.296	0.558	0.663	-0.002	0.316	0.483	-0.314	1.042	-1.216	-0.284	0.096	0.062	0.712	-0.833	0.134	-0.84	-0.147	-0.366	1.656	0.01	1.245	0.016	-0.689	-3.267	0.684	-1.992	0.147	1.553	0.129	-1.064	-0.468	-2.22	-0.664	0.311	-0.853	0.794	-0.584	-0.406	-0.614	-0.948	-0.083	-3.606	-0.077	0.215	0.214	-0.806	2.568	0.049	-0.931	-0.008	0.593	-0.029	1.795	-0.113	-0.036	-0.364	0.563	0.043	-0.333	0.818	0.008	-0.513	-0.255	-1.499	-2.701	0.061	-4.097	0.179	-0.04	1.195	-5.247	0.312	3.309	0.031	-0.521	1.006	-1.114	0.091	0.205	-0.159	0.036	-0.003	0.112	0.137	0.854	0.004	0.027	-0.003	0.727	0.107	-0.05	0.176	0.104	0.122	0.826	0.062	0.045	-0.789	-1.111	0.166	-0.427	0.295	-0.064	-1.871	0.072	-0.037	0.188	0.737	1.027	-2.114	-0.23	0.126	0.466	1.045	1.604	0.95	-0.036	-0.018	-1.697	-1.089	2.566	-0.684	-0.573	-0.168	1.682	-0.059	0.042	0.215	1.335	0.233	-0.263	1.307	0.764	-0.812	0.856	-0.182	-0.036	0.063	-0.001	1.763	0.029	0.371	1.793	0.32	-1.084	-0.011	0.193	1.726	-1.203	0.434	-0.269	-0.132	0.161	1.162	-0.643	-0.188	1.011	0.035	0.201	0.123	-0.682	-0.1	0.023	-1.291	0.692	1.443	-0.018	1.983	0.065	2.234	-0.27	-0.85	-0.117	0.03	-0.262	-0.507	-0.398	-0.18	-0.02	-0.617	-0.563	-0.212	-2.018	2.027	-0.809	-0.924	0.385	-0.106
X34396	X54	0.467	-0.566	-0.138	0.725	0.635	0.392	0.525	-0.019	0.251	2.557	0.309	0.451	-0.656	0.359	0.562	0.357	0.266	-0.459	-0.151	0.497	0.366	1.615	-0.277	0.303	0.124	0.284	0.246	0.333	0.301	1.103	-0.695	0.329	0.772	-1.294	-0.351	0.584	0.278	0.267	1.359	0.235	0.291	-0.805	0.433	-1.632	-0.552	0.795	0.384	0.359	0.967	0.258	0.559	0.21	-0.677	-0.084	0.385	0.23	0.192	-0.845	0.241	0.248	-0.197	-0.218	-0.522	0.284	0.769	0.264	0.857	1.127	1.004	0.497	0.581	0.171	0.403	3.504	-0.163	-0.008	0.194	-0.108	0.563	-2.244	0.308	1.375	0.201	0.037	0.166	-0.161	1.119	0.889	0.647	-0.733	0.332	-0.258	-0.327	0.301	0.923	0.288	0.446	-1.015	0.581	-1.073	0.873	0.315	0.648	0.038	0.28	2.238	0.098	-0.128	0.042	0.965	1.201	-0.457	0.575	-0.151	0.012	0.635	0.164	0.355	1.405	0.111	-1.11	0.81	2.167	0.658	0.848	0.325	0.657	-0.451	0.058	0.638	0.552	0.298	0.004	0.522	1.223	0.332	0.603	0.325	0.469	0.288	0.281	1.647	1.915	1.088	2.691	0.282	0.531	0.338	2.317	0.108	0.052	0.328	0.325	0.333	0.67	0.174	-0.249	0.496	0.298	0.651	0.869	0.931	0.366	-0.176	0.382	0.479	-0.974	0.388	0.429	0.597	0.649	0.909	0.001	-0.187	0.216	-2.207	0.38	0.292	0.936	-0.559	0.189	0.163	0.767	1.846	0.398	0.619	0.051	0.342	0.274	1.557	2.442	0.29	0.635	0.707	0.581	0.79	0.064	-0.963	0.32	0.145	0.773	-0.21	1.367	0.287	0.246	0.534	-0.696	0.203	0.003	0.156	0.432	1.159	0.312	0.275	0.292	0.974	-5.646	-0.005	-0.379	-0.016	1.843	0.063	0.563	0.143	0.459	0.322	0.337	-0.162	0.961	-0.487	0.613	0.702	-0.597	0.27	-2.735	-0.271	1.489	0.352	1.002	1.811	-1.289	0.319	0.78	1.255	-0.172	3.205	0.011	-0.174	0.416	0.413	-0.548	0.434	1.114	0.259	0.707	-1.014	-1.406	0.751	0.439	-0.559	0.321	0.321	1.454	0.892	0.05	0.279	0.819	0.965	-0.53	2.233	0.318	0.336	-0.453	0.708	0.236	-0.677	-1.52	1.317	0.796	0.221	0.158	1.867	0.282	0.329	-1.531	0.404	0.115	1.226	0.312	0.616	0.057	0.47	0.596	1.018	0.4	0.268	0.898	0.346	0.151	0.047	0.722	-0.515	-0.751	-1.331	1.855	1.115	-0.214	1.402	0.462	0.301	-0.082	2.279	-1.893	3.039	0.174	0.549	-1.895	0.185	0.111	0.262	1.433	2.201	1.116	-0.19	2.59	-1.848	-5.087	-0.523	-0.092	0.292	0.287	0.3	0.901	0.266	1.218	3.442	0.494	0.014	-0.244	-0.053	1.874	-2.519	0.717	-0.254	-0.156	-2.136	1.138	0.011	-0.456	2.013	-0.188	-1.116	-0.299	1.312	0.073	0.311	0.345	-1.351	1.759	0.306	2.481	-0.289	-0.815	0.065	-2.765	1.041	0.489	1.122	0.345	-0.316	-1.181	0.245	-1.327	0.224	0.734	0.788	-0.149	0.773	1.064	-0.359	0.764
X34396	X37097	0.523	1.227	-0.319	0.825	0.705	0.848	-0.938	-0.259	0.097	2.206	-0.143	0.492	-0.687	0.876	-1.099	0.329	0.046	0.547	0.179	-0.207	-0.21	-0.794	-0.14	-0.009	-0.788	-0.22	-0.256	-0.156	0.009	-0.946	1.031	-0.015	-0.151	-0.006	0.96	-0.347	0.04	0.061	-0.326	-0.659	0.096	-0.388	-0.187	0.004	0.685	0.017	0.19	-0.339	-0.152	0.022	-0.011	-0.19	0.472	0.057	-0.226	0.085	0.072	-1.71	0.029	-0.023	-0.03	0.097	-0.474	0.103	0.53	0.018	0.129	2.295	1.901	-0.311	0.641	-0.006	-0.06	-1.507	-0.876	-0.665	-0.054	0.304	-0.659	-0.983	0.425	1.138	-0.233	-0.187	-0.989	-0.965	-1.099	-1.17	0.068	-0.257	0.056	0.6	-0.127	0.035	0.018	0.099	0.772	-0.325	-0.839	0.01	0.472	-0.106	0.06	0.095	-0.029	2.699	0.349	0.395	0.117	-1.009	-1.422	-0.274	0.764	-1.725	1.601	-0.527	-0.401	-0.142	1.815	0.189	0.845	-0.339	0.907	-0.281	0.31	0.545	-0.483	0.824	0.244	1.14	0.2	-0.426	0.055	-1.175	3.537	0.081	1.308	0.638	0.067	0.02	-0.33	0.105	-0.711	0.783	-0.965	-0.357	0.368	0.056	0.541	-0.033	0.676	-0.034	-0.029	0.025	0.476	-0.725	-0.727	0.43	-0.216	1.418	0.372	0.364	0.257	-0.794	0.282	0.05	1.343	-0.32	-0.111	0.909	0.541	-0.067	0.282	0.635	0.428	-1.574	0.297	-0.047	0.267	-0.779	0.404	1.503	0.594	-0.847	0.26	-0.824	1.029	-0.845	-0.098	-0.434	-0.655	0.016	0.59	0.209	-0.256	0.333	-0.142	-0.304	1.069	-0.505	-0.344	0.504	-0.286	-0.478	0.052	0.54	-0.971	0.076	-0.985	-0.045	-0.5	1.176	0.086	-0.512	0.016	0.237	-0.075	0.113	-2.118	-0.262	-0.488	-0.09	1.099	-0.297	-0.953	0.605	-0.229	-0.789	0.155	-2.628	0.009	0.827	0.463	0.055	1.596	-0.651	1.801	-0.17	1.194	7.244	0.175	-0.851	0.393	0.156	0.034	-2.022	-0.007	0.14	-1.32	0.577	0.041	0.343	0.538	0.0	0.881	-0.293	0.832	-3.275	0.951	0.442	0.032	-1.355	-0.019	0.737	0.386	4.032	-2.553	-0.677	-2.828	0.715	0.004	0.094	1.133	0.694	-0.258	-0.022	0.857	-0.76	-1.15	0.048	0.175	-0.392	0.187	-0.076	-0.567	-0.086	0.152	-0.531	0.061	-0.826	-0.765	0.254	-1.47	-1.286	0.825	-0.134	-0.055	0.074	-0.305	-0.269	0.764	0.031	0.357	-2.837	1.284	1.288	-0.447	1.056	0.533	0.174	-0.032	1.198	-0.118	1.697	0.316	-0.643	-0.325	-1.713	-0.089	-0.088	-1.159	0.749	1.071	0.63	-0.221	-0.672	-3.084	-1.495	-0.608	0.139	-0.346	-0.023	1.518	-0.017	-0.707	0.885	-0.695	-1.86	0.026	-0.218	0.456	-1.028	-1.201	0.772	0.174	-0.062	0.699	-3.499	-0.467	-0.745	-0.058	-0.162	-0.354	-1.006	0.208	0.075	1.078	-1.716	0.113	0.07	4.748	0.245	3.714	-0.214	-2.439	0.402	-1.126	1.836	0.651	0.085	0.471	0.021	-0.105	-1.712	-0.051	0.452	1.211	-0.323	0.444	-0.477	0.464
X34396	X48408	0.449	-0.313	0.221	-0.037	-0.335	-0.251	-0.653	-0.119	0.186	0.345	-0.01	0.147	-0.323	1.254	0.394	0.102	-0.021	0.234	0.314	-0.391	0.044	-0.14	0.012	-0.126	-0.584	-1.255	-0.255	-0.067	0.025	0.118	0.011	0.177	-0.745	0.052	0.101	-0.295	0.06	-0.405	0.321	-0.079	0.129	-0.727	0.069	0.59	0.501	0.041	-0.01	0.28	1.883	0.045	-0.331	0.529	-0.169	-0.881	-0.358	-0.005	0.091	1.142	0.028	0.066	-0.009	0.395	1.007	-1.503	-0.523	0.085	0.303	0.778	-0.939	-0.416	-0.731	2.286	0.023	-0.754	-2.003	0.252	-0.097	-0.145	1.135	0.204	-0.269	1.201	0.546	-0.414	0.988	1.456	-0.755	0.81	0.489	0.831	0.123	-0.405	0.113	-0.051	-0.378	-1.166	0.344	0.164	-0.951	-0.874	-0.537	0.178	-0.334	-0.335	0.063	-0.653	0.143	0.176	0.08	0.016	1.084	0.617	-1.467	-0.53	-1.879	-0.57	0.444	-0.124	2.108	0.077	0.285	-0.082	-1.017	0.819	-0.281	0.783	-0.363	0.474	0.606	1.581	-0.317	0.152	0.043	-1.494	2.19	-0.015	-0.268	-0.351	-0.489	0.079	1.724	1.148	1.844	-0.026	-0.247	-0.075	-0.022	-0.108	-0.569	-0.014	0.852	-0.096	-0.076	0.625	0.74	-0.608	-0.485	-0.123	-0.112	0.825	0.729	0.963	-0.09	-0.802	0.112	0.295	0.073	0.014	0.124	0.709	-0.428	-0.344	-0.046	0.923	0.166	-1.487	-0.067	0.062	0.748	0.373	0.289	0.925	-0.543	-2.038	0.187	1.235	1.201	-0.432	0.082	0.43	0.665	0.031	-0.405	0.577	0.706	0.305	0.083	-0.199	0.726	-0.083	-1.765	0.299	1.974	-0.653	0.058	-0.221	0.806	0.083	0.586	0.072	-0.063	-0.702	0.097	-0.92	0.054	-1.105	-2.589	0.046	-1.313	0.212	1.237	-0.123	-0.124	-0.579	0.794	1.104	-0.095	1.211	-2.57	-0.314	0.159	-0.55	0.158	0.052	6.155	-0.393	0.504	0.996	-1.868	-0.744	-0.856	0.242	-0.071	1.991	-1.631	5.103	-0.148	0.18	1.538	-0.175	0.901	0.462	-0.835	0.05	0.271	-0.079	-0.421	0.082	0.629	0.499	0.113	1.249	-1.177	0.107	0.246	-1.289	-0.272	0.77	0.194	0.7	-0.057	0.19	-2.491	0.148	0.097	0.179	0.958	-0.404	-0.944	0.092	0.048	0.8	0.181	0.259	-0.531	0.275	0.09	0.316	-0.15	-0.389	-1.896	-0.326	-1.161	-0.419	0.316	0.142	-0.725	0.167	0.153	0.471	0.96	-0.584	-1.033	0.565	-2.683	2.287	0.674	-0.534	0.281	0.105	0.022	0.95	-1.346	-3.874	0.256	0.267	-0.217	0.181	-0.031	-0.044	-0.979	-3.573	-0.47	0.726	-4.011	0.63	-2.23	1.065	-0.466	0.096	0.034	0.017	0.904	0.07	-0.218	1.354	0.569	0.994	0.062	0.453	-0.321	0.354	0.678	-0.593	-0.098	5.603	0.786	0.688	0.184	0.804	-0.099	0.385	0.108	2.278	0.105	0.112	0.097	-1.703	1.352	0.072	-1.155	0.372	-0.181	1.254	0.162	-1.151	0.018	0.441	-0.49	0.276	0.376	0.051	0.179	0.592	-1.053	-0.366	-0.528	0.23	-0.483	0.209	1.441
X34396	X1299	0.017	0.329	0.067	0.964	0.176	0.136	0.714	0.564	0.29	-1.275	0.342	0.053	-0.507	1.33	0.597	0.35	0.188	0.065	-0.978	0.856	0.227	0.075	-1.898	0.262	0.593	-0.49	0.476	0.324	0.276	0.202	0.536	0.262	0.744	-0.196	-1.681	0.683	0.278	0.167	0.859	0.257	0.268	0.583	0.15	-0.366	0.545	0.124	0.518	-0.718	-0.237	0.274	0.668	0.36	-0.099	-0.074	0.402	-0.135	0.006	-0.007	0.262	0.047	-0.306	0.369	-0.765	0.961	0.122	0.341	0.786	1.874	0.719	-0.236	1.223	-0.69	0.397	3.357	0.958	0.299	0.279	-0.155	0.249	-1.195	0.251	0.819	-0.096	-0.375	0.577	-0.487	-0.752	0.197	0.654	-0.8	-0.117	-1.364	-0.102	0.237	0.808	-0.224	0.191	-0.509	0.326	-0.739	0.653	0.356	1.164	-0.364	-0.103	1.628	0.341	0.235	-0.516	0.952	-0.19	0.025	0.181	-0.111	0.594	0.602	0.256	0.328	0.965	0.003	-0.765	-0.001	1.191	0.445	1.006	0.603	0.876	0.654	0.546	0.87	1.313	0.186	-0.021	1.138	3.277	0.195	0.583	-0.63	0.877	0.286	0.114	1.976	2.103	1.21	1.382	0.315	0.464	0.291	-0.761	0.079	-0.616	0.197	0.182	0.08	0.365	0.769	-0.432	0.493	0.238	-1.43	-0.064	0.664	0.327	-0.037	0.403	0.472	0.455	0.011	0.524	-0.367	0.458	0.037	-0.482	-0.55	-0.733	-1.569	0.095	0.276	0.862	-0.191	-1.208	-0.513	0.543	-0.107	0.149	0.124	0.401	1.002	0.291	1.419	1.323	0.256	0.572	0.708	0.841	0.675	-0.242	-0.284	0.204	-0.338	0.423	-0.139	1.919	0.11	0.271	0.552	-0.506	0.299	0.577	0.26	0.544	0.86	0.256	1.416	0.276	0.758	-2.482	-0.566	2.067	0.224	0.615	0.347	0.143	0.452	2.135	0.893	0.375	0.982	0.864	-1.578	0.342	1.109	-0.226	-0.114	-1.7	0.137	1.161	0.312	0.209	2.834	-1.413	0.539	0.68	1.32	0.034	0.665	0.1	-0.132	-0.195	0.319	0.049	0.443	-0.215	0.225	0.566	-0.213	-2.227	0.736	0.147	-0.505	0.197	0.537	-0.517	0.036	0.371	-0.17	1.293	-0.535	0.162	1.441	0.23	0.325	0.692	1.206	-0.185	-1.033	0.111	0.286	0.592	0.274	0.081	2.028	0.311	0.285	-3.149	0.364	0.238	1.503	0.269	0.414	-0.026	0.124	0.881	1.024	0.397	0.214	1.805	0.282	0.27	0.874	1.132	-0.634	-0.399	-1.634	-1.118	0.143	0.011	0.565	0.812	-0.051	0.045	1.314	-2.384	3.165	-0.099	0.522	-0.555	0.382	0.276	0.289	2.447	1.731	1.555	1.237	3.677	-1.138	-3.717	0.271	0.521	0.086	0.318	0.221	0.582	0.276	1.519	3.27	0.677	1.128	-0.03	-0.327	1.835	-1.524	0.045	-0.834	0.063	-1.745	1.026	0.978	-0.572	1.297	-0.231	-0.351	-0.829	1.609	-0.543	0.29	0.199	-0.23	2.196	0.272	1.27	0.269	0.791	0.07	-2.99	1.304	0.528	0.996	-0.088	0.033	-0.139	0.22	-0.662	0.714	1.226	1.316	-0.617	0.785	0.211	0.116	1.008
X34396	X48674	0.17	-1.652	0.423	0.242	0.527	-0.053	3.319	0.332	0.117	-0.147	0.152	-0.416	0.488	0.733	-1.418	0.268	0.137	-4.74	0.364	0.668	0.137	4.087	0.378	0.044	-0.653	-0.624	0.111	0.01	0.132	0.835	-0.197	0.15	-0.312	-0.285	0.669	0.232	0.15	0.184	2.932	0.638	0.18	-1.578	0.386	0.356	-0.234	0.602	0.281	0.458	0.149	-0.44	0.141	0.25	0.558	0.073	-0.087	0.144	0.092	0.682	0.103	0.16	0.121	-0.433	0.621	-2.167	0.583	-0.257	0.215	-0.348	-0.107	-0.796	0.61	-0.777	0.283	1.493	-0.584	0.206	0.129	0.282	-0.328	0.169	0.222	0.732	0.355	0.144	0.956	-0.726	0.814	-0.666	-0.104	-0.114	0.053	-0.763	0.484	0.087	0.609	0.534	0.182	0.233	-0.612	2.416	0.481	0.244	2.331	0.458	0.007	5.339	0.279	-0.374	0.186	-0.378	0.272	0.068	-0.018	0.51	-0.028	0.287	-0.136	0.067	1.082	-0.207	0.387	-0.293	3.704	0.532	-0.462	0.331	-0.143	0.739	-1.205	-0.671	-0.607	0.217	0.312	0.2	1.182	0.012	-0.222	0.266	-0.412	0.143	-0.496	-0.431	-0.442	-0.306	6.416	-0.104	-0.441	0.064	-2.165	0.075	0.547	-0.256	0.161	0.437	-0.085	-0.321	-0.003	-0.068	0.195	-1.868	-0.227	0.991	0.194	-0.492	0.312	-0.07	0.676	0.256	0.44	-2.128	0.378	0.461	0.515	0.47	0.654	-0.917	0.226	0.15	0.587	0.522	0.435	0.059	0.612	0.946	-0.074	0.724	0.681	0.335	0.161	0.075	0.948	0.15	0.281	0.401	0.522	0.241	0.158	-0.218	0.668	0.081	0.509	0.23	1.031	-0.257	0.161	0.421	-0.622	0.202	-0.24	0.165	0.4	0.465	0.167	-0.668	0.156	-0.23	-1.966	0.079	0.883	-0.259	0.766	0.007	0.719	0.55	-1.569	-0.428	-0.03	0.126	-0.683	0.767	1.861	0.817	0.492	0.163	-0.929	0.192	-0.592	0.098	2.941	-2.628	-1.28	0.472	0.427	-0.384	-0.459	0.567	0.252	0.284	-0.857	0.299	-0.196	-0.118	0.908	0.141	-0.285	-0.066	2.242	-2.228	0.372	-2.62	0.203	-0.219	-1.524	-0.01	0.036	-0.037	0.909	0.911	1.015	-0.478	0.184	0.071	0.363	0.777	-0.058	0.296	0.807	0.753	0.413	0.164	0.258	-1.739	0.224	0.033	0.855	0.172	0.259	0.929	-0.375	0.454	0.502	0.001	0.503	0.637	0.075	0.242	0.78	-0.983	0.205	0.621	0.724	-0.178	1.153	0.792	-1.26	-0.849	-0.219	2.797	-0.176	0.066	0.156	0.936	1.406	1.181	0.424	0.61	-0.937	0.024	0.056	0.181	4.264	1.074	-0.64	-1.238	-0.069	-0.549	-2.73	0.873	0.227	0.17	0.185	0.154	0.789	0.157	0.789	1.195	0.381	0.728	0.085	0.046	0.372	-1.083	0.452	1.294	0.239	-0.404	0.717	0.175	-0.24	0.48	0.138	0.413	0.298	-0.023	0.293	0.141	0.06	-1.472	-0.406	0.154	-1.16	0.088	-0.472	0.224	0.876	-1.241	0.383	-0.497	0.512	0.15	0.609	0.145	-3.275	0.672	-0.362	1.038	-1.068	0.51	-0.593	0.413	-0.358
X34396	X605	0.549	0.949	0.293	0.333	-0.18	-0.018	-0.872	0.587	0.163	0.857	0.482	0.616	-0.079	0.905	0.27	0.511	0.269	0.944	-0.105	0.763	0.512	-0.801	0.692	-0.477	0.652	0.029	0.63	0.303	0.272	0.347	0.45	0.459	0.398	-0.384	0.348	-0.047	0.441	0.444	0.313	0.068	0.441	0.935	0.526	0.726	0.677	0.232	0.601	0.589	0.257	0.23	0.606	0.154	0.852	-5.087	0.514	0.32	0.436	0.483	0.458	0.372	0.309	0.623	0.839	0.89	0.772	0.496	0.532	1.736	0.977	-1.526	-0.295	-0.779	0.358	-0.754	1.185	0.5	0.246	0.493	0.736	0.786	0.354	1.151	0.521	0.732	1.205	1.197	0.075	0.843	0.276	0.751	0.286	0.92	-1.615	0.412	-0.244	0.575	0.166	0.198	0.711	0.405	0.718	0.502	0.934	-0.085	0.343	-0.642	0.531	0.628	0.27	-0.047	0.023	0.047	0.111	0.762	1.234	0.66	0.29	0.509	1.165	0.462	0.948	0.784	0.79	0.251	0.329	0.719	0.528	0.79	0.561	1.025	1.143	0.495	0.521	0.612	0.68	0.391	0.589	0.423	0.692	0.456	0.795	1.553	0.193	0.143	1.21	0.33	0.604	0.25	0.396	0.43	0.821	0.47	0.424	0.623	0.779	0.689	0.943	0.472	0.319	-0.206	0.053	2.028	0.565	0.363	0.512	0.378	0.808	0.476	0.653	0.794	0.606	0.663	0.98	-4.073	0.852	0.228	0.497	0.455	0.701	0.855	0.682	1.183	0.764	1.021	0.512	1.003	0.972	-0.197	-0.517	1.126	-5.636	0.435	0.664	0.671	-0.187	0.793	0.395	0.587	0.902	0.618	0.915	0.857	0.883	0.125	0.333	-2.02	-0.424	0.456	0.737	0.38	0.492	1.071	0.444	-0.859	0.24	0.787	0.568	0.465	1.404	0.479	0.161	0.471	0.309	-0.32	2.653	0.056	0.506	0.922	0.668	1.015	-0.388	0.975	-1.13	0.464	6.314	0.484	0.22	-0.881	0.863	3.114	-1.515	-1.309	0.638	-0.817	0.519	1.574	-0.772	0.233	-0.241	0.609	0.326	-0.389	0.423	0.361	0.303	0.205	2.021	4.018	0.466	2.801	0.47	1.128	4.302	1.401	-0.578	4.268	0.545	-1.19	0.86	0.558	0.445	-1.554	0.702	0.686	0.493	0.465	0.514	0.15	0.219	0.437	0.466	0.951	0.323	0.488	1.064	0.438	0.487	1.068	0.371	0.492	0.106	-1.698	1.06	0.789	0.017	0.419	0.104	0.482	0.397	0.827	0.686	0.591	2.774	0.936	2.259	0.146	0.281	0.572	0.826	0.123	0.434	0.419	0.427	1.238	0.39	0.549	-1.666	1.174	0.424	0.294	-1.17	0.791	0.542	0.609	0.553	0.911	-2.784	1.336	0.46	0.438	0.472	0.448	-1.462	0.334	-0.246	1.493	0.649	-1.396	0.325	0.181	0.094	1.891	0.7	0.052	0.391	-3.659	0.488	0.793	0.542	0.781	0.441	0.516	0.504	-0.551	0.493	0.45	1.009	1.764	1.661	0.402	-0.394	0.486	3.496	0.073	1.34	1.101	0.538	0.851	0.609	0.075	0.683	0.458	0.482	0.367	1.459	-0.078	0.431	0.583	0.942	0.515	0.329
X34396	X1604	-0.048	-0.64	0.258	0.783	-0.024	0.2	-0.207	-0.101	0.124	0.543	0.157	0.026	-0.953	0.706	-0.524	-0.068	0.036	-0.308	0.328	-0.098	-0.03	-2.236	0.621	0.061	0.064	0.721	-0.064	-0.262	0.057	1.752	-0.354	-0.004	0.364	1.255	1.498	-0.49	-0.047	-0.136	0.921	0.541	0.108	-0.174	0.105	0.21	-0.114	1.547	0.265	0.816	0.718	0.063	0.815	0.271	-0.022	-0.091	-0.407	0.084	0.134	-0.29	0.029	0.103	0.135	-0.094	-0.851	-1.086	1.12	-0.039	0.199	2.232	0.233	0.198	-0.2	1.148	0.109	1.98	1.544	-0.438	0.117	0.039	0.885	0.093	0.015	0.815	0.303	0.54	-3.016	0.768	0.675	-0.198	0.442	0.326	0.188	-0.842	-0.233	-0.006	-0.206	-0.564	0.413	0.082	-0.221	0.386	0.116	-0.044	-1.477	-0.156	0.181	-0.315	-0.231	0.354	0.059	-1.192	1.807	0.095	-0.434	1.098	-2.419	-0.46	0.149	0.14	0.362	-0.453	-2.38	0.745	1.729	0.91	0.997	0.453	0.069	-0.709	-0.22	-1.805	-2.145	-0.071	-0.168	-1.035	0.504	0.142	0.415	0.76	0.14	0.094	-0.343	1.735	1.042	1.79	2.608	-0.213	-0.204	0.163	2.103	-0.09	0.614	-0.013	0.113	0.092	0.755	-0.452	0.076	-0.83	-0.015	1.609	1.224	-0.33	0.67	-0.0	0.367	0.062	0.775	-0.197	-0.06	0.547	0.184	0.528	-0.969	1.397	0.121	-1.137	0.244	0.077	1.022	-0.453	0.861	1.008	0.532	0.065	-0.006	1.234	0.466	-0.223	0.16	0.572	0.036	0.077	-0.217	1.159	0.414	0.441	0.136	-0.302	0.224	-0.04	0.911	-0.423	1.073	-0.332	0.085	0.924	1.126	0.146	-0.52	0.106	-0.418	-0.122	0.056	-1.141	0.091	0.277	-6.092	-0.227	-1.023	0.192	2.839	0.071	0.539	-0.283	-1.298	0.705	0.271	0.543	-0.604	1.101	0.868	-0.49	-0.594	0.068	-4.496	0.19	2.49	-0.085	1.041	1.078	-0.585	-0.249	0.363	0.624	-0.424	-0.237	0.044	-0.157	-0.937	-0.691	0.151	0.121	-0.359	0.082	-0.762	-0.215	-2.601	0.185	0.69	-1.754	0.094	-0.28	-5.838	0.096	0.404	-4.212	0.761	1.5	-0.181	1.355	-0.046	0.265	-0.199	0.587	0.321	0.266	-0.837	1.241	1.111	0.11	0.298	1.435	0.074	-0.381	-0.564	-0.103	0.276	-0.005	0.009	-0.131	-0.637	-0.154	0.874	-0.915	0.202	-0.186	-0.063	0.1	0.023	-0.27	1.112	0.45	0.856	-0.996	5.013	3.608	0.274	-0.542	0.136	0.224	-0.084	-1.486	-1.585	-0.188	0.185	-1.386	-0.457	-1.331	0.103	0.107	-0.171	0.258	0.611	-0.315	-0.665	0.112	-4.783	-0.085	-0.209	0.053	-0.157	0.074	2.739	0.015	1.959	4.11	0.064	0.595	0.017	0.192	1.325	-2.188	0.761	0.938	-0.024	5.169	0.375	-0.59	0.237	0.983	0.111	0.036	0.011	0.957	-0.019	0.037	-1.51	-3.029	0.547	0.014	3.047	0.267	-0.786	0.357	-1.289	0.178	0.252	0.282	0.629	0.074	0.749	0.04	0.451	-0.616	-1.607	-1.169	-0.803	0.157	0.889	0.759	-0.987
X34396	X1670	0.101	-0.123	-0.113	1.265	-0.145	0.388	0.202	-0.109	0.032	3.963	0.148	0.17	0.448	0.617	-0.221	0.251	0.044	-0.643	0.025	0.822	0.33	-0.688	0.244	0.103	1.266	-0.921	0.502	0.065	0.067	0.401	-0.279	0.054	0.865	-0.543	-0.062	0.428	0.068	-0.067	1.231	0.893	0.039	0.611	0.073	0.241	-0.188	-0.68	0.811	0.706	-0.804	0.062	-0.393	0.226	0.578	0.085	0.022	0.054	0.173	-0.882	0.034	0.026	0.108	-0.114	-0.335	2.149	1.13	0.217	0.939	1.488	0.48	-2.2	0.453	-2.728	0.058	-0.241	1.839	0.169	0.074	-0.056	0.011	0.124	-0.131	0.662	-0.362	-0.923	1.258	-1.762	0.012	0.997	0.035	-1.183	0.314	1.383	-0.26	0.111	-0.748	0.098	-0.015	0.255	0.031	-0.919	-0.786	0.091	0.415	-0.168	0.134	0.73	0.072	0.475	0.003	0.267	0.329	-0.347	0.652	1.353	1.811	-0.421	0.399	0.224	1.4	0.029	-0.492	0.398	1.793	0.527	-0.511	0.207	1.191	-1.759	0.311	1.774	-0.646	0.111	-0.101	-1.179	-1.5	0.028	0.488	-0.027	0.821	0.143	-0.687	1.53	1.651	1.473	1.513	-0.118	0.159	-0.069	-4.788	-0.127	-0.474	0.178	0.178	-0.72	1.203	-0.463	0.34	0.581	0.054	-0.055	0.528	2.485	0.614	-0.266	0.311	0.29	0.57	-0.001	0.369	0.792	0.27	0.565	0.741	-1.676	0.214	-3.203	0.202	0.015	0.328	-0.446	-0.442	0.601	1.128	1.824	-0.023	0.504	-0.22	-0.657	0.148	0.055	-2.303	0.067	1.132	0.353	0.166	0.582	0.091	-0.793	0.919	-0.174	0.001	-0.227	0.386	-0.323	0.077	0.461	-1.341	0.122	-0.837	0.065	0.033	1.231	0.104	-0.976	0.013	0.789	-3.765	-0.25	-0.545	-0.018	1.89	0.09	1.144	-0.437	-0.25	1.469	0.407	0.803	0.189	-1.041	-0.383	0.57	-1.692	-0.098	-3.991	0.093	-0.573	0.29	-0.435	6.178	-2.157	-1.018	0.733	0.414	0.225	2.116	0.148	-0.508	-0.107	0.463	-0.266	0.244	-0.884	0.057	0.527	0.254	-0.518	2.909	-0.57	-1.242	0.164	0.799	-1.534	0.449	0.033	4.201	-0.952	-0.801	-2.859	1.213	0.135	0.108	-0.906	-0.419	-0.156	-0.446	-0.173	0.016	-0.102	0.071	0.053	-0.214	-0.079	0.006	-1.415	0.493	0.141	-0.229	0.118	0.35	-0.218	-0.335	0.897	0.679	0.275	0.022	-0.525	-0.106	0.129	-0.022	-1.403	-0.731	-3.015	-1.516	-4.85	0.02	0.543	0.272	0.368	0.092	0.043	0.97	0.227	4.054	-0.746	0.244	-1.038	0.989	0.118	0.042	1.511	0.708	2.141	-1.347	1.004	-0.829	-2.978	0.293	0.047	0.059	0.183	0.048	-1.919	0.086	-0.14	2.438	0.753	0.186	-0.24	-0.621	2.209	-0.012	0.56	2.253	0.067	-0.124	1.85	-2.806	-0.553	1.059	-0.046	-0.564	-0.12	0.64	0.081	0.118	0.148	0.033	0.335	0.003	1.038	-0.033	-0.399	-0.807	-1.124	0.199	0.162	0.716	-0.621	-0.52	0.083	0.02	-1.208	-1.463	-0.218	-2.326	-0.977	0.643	1.729	0.417	0.119
X34396	X606	-0.194	0.811	0.46	0.112	-2.486	-0.285	-0.558	0.202	-0.103	0.733	0.153	-0.919	-0.595	-0.574	-0.251	0.211	0.066	0.307	-0.153	0.158	0.179	-0.76	0.538	0.005	0.344	1.451	-0.386	0.115	0.054	2.305	0.507	-0.209	0.698	0.094	0.358	-0.037	0.041	0.072	0.482	0.209	-0.016	-1.202	0.118	-1.139	-0.765	0.234	0.403	0.881	-0.269	0.054	0.639	0.473	-0.495	0.061	0.178	0.095	0.158	-0.347	0.046	0.071	0.129	0.141	0.593	-0.221	0.061	-0.055	0.336	1.646	0.681	1.141	-1.162	2.168	0.064	0.595	-0.355	-0.289	0.091	0.05	0.406	0.529	0.186	1.126	0.279	0.488	-0.077	-0.689	0.735	0.361	-0.225	-0.395	0.222	-2.644	-0.295	0.103	-0.072	-0.207	0.593	-0.082	-0.218	-0.876	-0.137	-0.147	0.172	0.266	0.18	0.001	-0.38	0.146	0.126	-0.459	1.56	-0.224	-1.256	1.048	1.719	0.139	0.374	0.136	-0.819	-0.254	0.362	1.47	-0.069	1.036	0.472	-1.212	-0.048	0.549	-0.783	-2.011	-0.465	-0.338	0.102	0.166	8.457	-0.017	0.393	0.392	-0.679	0.084	-0.225	1.854	0.104	-0.123	4.451	-0.116	0.022	0.24	4.088	-0.07	0.951	0.087	0.064	0.796	0.311	-0.72	0.39	0.265	0.314	1.089	0.103	2.085	0.486	0.649	0.084	-0.002	-1.31	0.185	0.121	-0.311	-0.566	1.409	0.042	-0.102	0.796	-0.9	0.051	0.037	0.36	0.478	0.14	1.15	0.583	2.003	0.037	1.049	-0.809	-0.077	0.024	-0.096	1.691	0.048	0.107	-0.281	-0.205	0.367	0.226	-0.932	-0.484	0.076	0.311	0.002	-0.207	-0.278	0.045	0.875	0.302	0.085	-0.355	0.047	-0.076	1.369	0.064	-2.223	0.025	0.708	-6.347	0.248	-3.06	-0.034	1.921	-0.112	-1.198	-1.417	0.199	-0.381	0.17	-1.562	0.093	1.237	0.678	1.468	-1.317	-0.293	-0.681	0.289	1.524	-0.189	0.049	-1.827	-0.101	0.908	-0.686	-1.891	-0.331	0.067	-0.108	-0.394	-0.279	0.284	0.098	0.058	0.611	-0.071	-0.06	0.195	-0.997	-0.729	0.694	2.629	0.092	-0.315	-2.027	1.318	0.008	-6.118	-1.949	-1.102	-1.341	-0.321	0.131	0.229	-1.194	-1.777	0.224	0.095	-1.035	0.881	-0.01	0.094	0.361	-0.07	0.203	-0.084	2.784	0.29	0.238	1.953	-0.053	-0.491	-1.039	-0.053	-0.535	-0.014	-0.44	0.14	-1.464	0.115	0.045	0.224	1.438	0.193	-3.976	1.332	0.311	2.828	-0.252	0.165	0.481	-0.05	-0.131	1.882	-0.027	1.675	-0.099	-0.526	-1.192	0.568	0.108	-0.057	-2.682	-1.114	-1.267	-1.18	-1.9	-1.019	-4.78	3.019	-0.083	0.073	0.03	0.053	2.868	0.041	-0.204	3.369	0.397	0.06	0.034	0.627	1.483	-1.894	0.764	0.979	0.115	-0.506	0.109	-0.824	-0.066	1.139	0.105	-0.139	0.356	-0.371	0.509	-0.019	1.245	1.534	-0.865	0.071	0.851	0.073	-0.016	0.269	1.075	0.435	-0.562	-0.675	0.036	0.005	0.637	0.016	-0.101	-0.619	-1.635	-1.632	-1.959	-0.045	0.872	0.555	0.299
X34396	X39764	0.693	0.993	0.466	0.832	0.478	-0.03	-0.384	0.375	0.242	0.953	0.603	0.723	-0.866	0.943	0.025	0.559	0.319	0.949	0.382	0.902	0.63	-1.677	0.783	0.265	1.383	-0.745	0.733	0.168	0.345	-0.472	0.485	0.48	0.766	-0.78	0.518	-0.154	0.389	0.441	1.011	-0.444	0.438	1.004	0.057	0.89	0.799	-0.637	0.673	-0.04	-0.05	0.346	0.723	-0.094	0.951	0.403	0.607	0.406	0.605	0.912	0.341	0.309	0.274	0.709	0.87	1.026	0.841	0.537	0.31	1.225	0.778	-1.771	-0.268	0.813	0.62	-2.244	1.66	0.542	0.55	0.554	0.753	0.824	0.537	1.027	0.096	0.588	1.028	1.147	-0.755	1.462	0.589	0.944	0.158	0.87	0.78	0.287	-2.37	0.801	-0.123	0.064	-0.725	0.85	0.862	0.549	1.135	0.734	0.217	0.059	0.594	0.709	0.443	0.606	1.009	0.612	1.12	1.252	1.027	0.729	0.409	0.627	1.022	0.481	0.934	0.909	1.265	-0.132	0.769	0.84	0.79	0.838	0.747	1.006	0.754	0.533	0.617	1.213	0.425	0.567	0.705	0.64	0.823	0.334	1.018	1.028	1.016	0.794	1.672	0.644	0.675	0.217	0.592	0.462	0.652	0.224	-0.251	0.671	0.213	0.768	1.073	0.234	0.405	1.008	0.261	1.369	0.55	0.856	0.587	0.587	1.025	0.614	0.717	0.871	0.752	0.828	0.982	0.234	0.722	1.423	0.564	0.469	0.707	0.876	0.771	1.002	0.705	1.02	-0.354	0.938	0.979	0.175	0.147	1.024	0.373	0.529	0.731	0.439	0.113	0.799	0.637	-0.1	0.903	0.729	0.953	0.83	1.028	0.721	0.42	0.686	-1.039	-0.322	0.793	0.556	0.253	0.977	0.42	1.1	0.371	0.848	0.542	0.676	1.381	0.609	0.351	0.52	0.421	0.779	2.673	0.489	0.228	0.972	0.923	0.961	0.901	0.771	0.628	0.586	-1.115	0.276	-0.752	0.649	1.268	3.563	0.006	-1.228	0.832	0.619	0.676	3.333	0.615	0.552	-0.53	0.534	0.612	0.241	1.031	-0.051	0.712	0.318	1.531	2.405	0.27	3.276	0.527	1.131	3.413	1.018	0.109	3.689	-0.134	1.016	1.028	1.026	0.56	0.425	0.932	0.966	0.616	0.611	0.98	-0.939	-0.136	0.591	0.527	1.028	0.205	0.491	0.999	-0.188	0.447	1.02	0.433	0.368	0.774	0.009	1.022	0.881	0.076	0.175	1.146	0.499	0.515	0.87	0.979	0.434	1.316	0.831	1.968	-1.136	-0.102	1.239	0.895	0.209	0.482	0.689	-0.843	0.988	0.445	0.679	0.33	1.018	0.281	0.234	-1.013	1.024	1.062	0.996	0.885	0.647	-4.999	0.298	-0.771	0.492	0.103	0.35	1.008	0.408	0.972	0.981	0.724	0.584	0.318	0.597	0.844	1.523	0.512	0.349	0.617	2.915	0.934	1.006	0.614	1.028	0.093	0.575	0.571	0.775	0.581	0.586	0.941	1.859	1.026	0.317	0.98	0.612	1.642	-0.148	1.006	0.935	0.469	1.086	0.783	0.107	0.861	0.34	0.191	0.905	1.208	1.028	1.025	0.491	1.038	0.772	0.804
X34396	X1605	0.575	-0.171	-0.607	-0.489	0.859	0.045	-0.713	-0.127	0.111	0.894	0.265	0.42	-1.356	0.05	0.338	0.148	0.053	1.236	0.477	-0.105	0.091	-2.058	0.318	0.021	-1.682	-0.949	0.339	0.202	0.108	0.205	0.913	0.202	0.606	-1.275	0.737	0.036	0.098	0.148	1.521	-0.943	-0.002	1.118	0.234	-1.59	-1.515	1.14	0.27	0.239	-0.66	0.093	-0.621	-0.116	-0.363	0.103	0.156	0.099	0.086	-0.471	0.108	0.034	0.062	0.138	0.271	-0.722	0.278	0.294	0.702	1.603	-1.004	-1.575	1.052	-1.487	0.419	-0.398	0.504	-0.354	0.05	0.282	0.342	0.355	0.195	0.972	-0.085	0.022	-0.294	0.261	-0.533	3.315	0.786	-0.894	0.238	-1.613	0.227	0.055	-1.188	0.548	-0.407	-0.115	2.674	0.99	0.17	0.172	-0.285	0.139	-0.128	3.022	-0.223	-0.299	0.067	-1.378	1.367	0.095	-0.411	-0.168	-1.604	0.501	0.439	0.38	-3.771	0.151	-1.177	0.694	0.307	0.708	0.048	-0.433	0.808	0.522	0.514	0.716	-0.438	0.282	0.169	-0.836	-4.236	0.01	0.852	0.604	0.685	0.158	2.044	-0.386	-0.238	-0.59	3.746	-0.136	0.469	0.18	-3.554	0.023	-0.517	-0.145	0.153	0.226	0.649	-0.415	1.617	-0.594	0.186	1.46	0.2	-0.529	0.469	0.73	0.288	0.03	0.081	0.162	-0.413	-1.267	0.272	0.267	0.14	0.855	0.896	0.078	0.066	0.064	-0.868	-0.004	-0.146	-1.483	0.705	0.457	-0.174	0.681	-0.961	1.222	0.16	0.151	1.684	0.096	0.133	0.285	0.03	-0.306	-0.349	0.041	-0.19	0.22	1.229	-2.429	-0.51	-0.416	0.113	0.719	0.307	0.11	-0.094	0.019	-0.309	0.609	0.128	-0.067	0.108	-1.21	-3.04	0.036	1.888	0.119	0.764	-0.073	0.873	0.607	3.178	0.653	0.334	1.128	0.142	1.052	-0.395	1.154	0.109	0.081	3.323	-1.211	1.722	0.122	-2.1	5.061	1.033	0.448	-0.209	-1.603	-0.05	7.772	0.144	0.099	-0.815	0.237	0.1	0.411	0.306	0.057	1.17	-0.046	3.499	1.416	-0.137	4.369	0.049	-1.616	-1.719	1.366	0.422	-1.936	0.93	0.127	-0.436	0.728	0.095	0.247	1.174	0.457	0.03	0.32	0.099	1.257	-1.397	-0.009	0.061	1.114	0.214	-0.059	-0.51	0.185	0.209	1.159	0.141	-0.078	0.301	-0.496	1.669	-0.917	-0.035	0.072	-1.064	0.136	-0.192	0.317	-1.45	-1.192	1.975	0.629	-3.82	-1.601	0.681	0.018	0.328	0.2	0.026	1.657	-0.734	1.672	0.106	0.637	0.065	-1.322	0.109	0.09	0.56	1.122	0.121	1.459	0.981	-0.004	-0.475	-0.278	0.221	0.083	0.075	-0.735	1.174	-0.118	-0.241	-0.795	-0.536	-0.66	-0.039	0.031	0.657	0.575	0.429	0.523	-0.002	-1.346	-0.808	-0.919	0.086	-1.084	-0.191	-0.357	-0.507	-0.594	0.311	-0.101	0.739	1.102	-1.582	0.059	1.356	-0.243	-2.315	0.362	-0.718	1.113	-0.789	1.487	0.604	0.248	-0.723	0.104	0.22	0.304	-0.342	1.262	-1.47	-1.883	0.264	0.39	-0.807
X34396	X1649	-0.1	0.197	0.034	0.828	-0.641	0.5	0.932	0.192	0.289	2.501	0.307	0.357	-0.384	1.072	0.528	0.381	0.118	0.41	-0.258	0.818	0.357	0.164	0.081	0.279	0.842	0.362	0.552	0.299	0.212	0.393	-0.46	0.298	0.817	0.492	-0.356	0.649	0.229	-0.382	0.433	0.099	0.271	0.383	0.325	0.18	-0.142	-1.183	0.553	0.068	0.495	0.167	0.521	0.35	-0.892	-1.713	0.39	0.225	-0.34	-0.258	0.262	0.017	-0.391	-0.104	-1.109	1.701	0.958	0.334	0.902	0.688	1.31	-1.435	0.943	0.038	0.358	1.997	2.109	0.231	0.11	-0.339	0.317	0.175	0.075	1.807	-0.11	-0.447	0.648	0.073	0.003	1.466	0.655	-1.252	0.144	0.073	0.362	-0.039	0.165	0.359	0.058	0.275	-0.474	-1.297	-1.068	0.32	1.025	-0.278	0.099	1.251	0.013	0.331	-0.211	1.236	0.386	-0.158	0.09	0.67	1.355	0.166	0.003	0.336	1.443	-0.066	-1.541	0.444	1.511	0.82	0.703	0.242	0.993	0.886	0.493	0.978	0.704	0.08	0.132	0.022	-0.25	0.287	0.607	0.007	0.822	0.283	0.938	1.853	2.093	1.293	1.946	0.421	0.527	0.262	-0.044	0.004	0.206	0.284	0.281	0.281	0.72	0.065	0.639	0.505	0.321	-0.95	0.579	2.133	0.485	-0.33	0.404	0.463	-0.005	0.17	0.465	0.308	0.412	0.647	0.528	-0.498	0.06	-2.11	0.129	0.027	-0.192	-1.152	-0.304	0.408	1.113	1.53	0.331	1.246	0.552	0.333	0.143	2.07	-0.25	0.047	0.514	0.87	0.721	0.794	-0.361	-0.732	0.269	-0.012	0.364	-0.03	1.905	0.009	0.2	0.624	0.556	0.212	0.07	0.246	0.45	1.536	0.247	0.781	-0.022	1.085	-5.069	-0.224	-0.295	0.095	1.754	0.352	0.989	0.141	1.791	1.058	-0.277	0.758	0.83	-1.717	0.09	0.45	-0.528	0.047	-0.333	0.005	1.033	0.378	0.61	1.179	-1.962	0.411	0.415	1.122	0.285	-0.159	0.316	-0.342	-0.526	0.632	-0.313	0.39	-0.248	0.263	0.741	0.009	-1.95	3.239	0.005	0.748	0.274	0.909	1.416	0.239	0.492	1.119	0.254	1.187	-0.365	1.273	0.242	0.319	0.401	0.802	-0.121	-0.972	-0.096	0.874	0.713	0.24	-0.094	1.325	0.3	0.324	-1.179	0.379	0.249	1.281	0.213	0.472	-0.366	0.366	0.81	0.858	0.407	0.29	0.331	0.304	0.286	0.401	-0.771	-0.407	-0.423	-0.908	-0.679	0.326	0.276	0.461	0.512	0.262	0.191	-0.022	-0.927	2.543	-0.155	0.483	-1.037	1.082	0.225	0.275	2.022	1.577	1.441	0.26	0.58	-1.245	-5.185	-0.001	0.569	-0.182	0.305	0.262	-0.286	0.268	0.135	2.554	0.63	0.717	0.124	-0.384	1.606	-0.093	0.297	0.193	-0.036	-7.644	1.11	0.962	-0.092	1.791	0.075	-0.416	0.21	1.485	-0.324	0.121	0.331	-1.873	0.633	0.266	0.358	0.334	0.864	-1.035	-0.916	1.251	0.423	1.13	-0.523	-0.361	-0.448	0.189	-2.021	0.348	1.016	-0.679	0.225	0.693	0.607	-0.127	0.85
X34396	X41518	0.583	0.392	-0.02	0.58	0.783	0.382	-0.175	-0.275	0.401	0.859	0.513	0.666	0.956	0.789	0.482	0.532	0.291	0.412	0.576	0.709	0.528	1.033	0.495	0.178	-0.16	0.939	0.543	0.499	0.365	0.603	0.603	0.491	0.617	-0.057	0.547	0.36	0.447	0.394	0.693	-0.143	0.49	0.156	0.558	0.551	0.461	0.14	0.605	0.605	1.157	0.44	0.542	0.419	-0.217	-2.847	-0.043	0.318	0.225	1.091	0.462	0.398	0.488	0.594	0.688	0.307	0.789	0.469	0.755	0.862	0.91	-0.328	-1.853	-0.142	0.473	0.576	1.802	0.519	0.232	0.477	0.32	-0.734	0.454	0.801	0.53	0.047	1.01	0.313	0.294	0.482	0.666	0.829	0.253	0.348	-1.68	0.483	-0.239	0.404	0.392	0.344	0.647	0.026	0.652	0.524	0.894	0.516	0.223	0.342	0.546	0.515	0.487	0.185	1.236	0.167	0.276	-0.057	1.271	0.581	0.12	0.324	1.942	0.433	1.17	0.371	1.174	0.396	0.271	-0.261	0.003	0.134	0.585	1.511	1.136	0.49	0.526	-1.931	2.726	0.452	0.635	0.121	0.618	0.492	0.668	1.013	1.014	0.337	0.227	0.448	0.591	0.495	4.382	0.46	0.797	0.364	0.492	0.615	0.828	0.632	0.841	0.655	0.515	0.687	0.36	1.898	0.58	-0.113	0.546	0.554	0.757	0.531	0.657	1.028	0.526	0.848	0.471	-11.809	0.916	-0.259	0.384	0.392	0.672	0.68	0.606	0.844	0.839	0.866	0.201	0.226	0.393	0.054	0.412	0.353	-3.835	0.263	-0.462	0.647	0.356	0.563	0.513	-1.181	0.365	0.558	-0.355	0.667	1.116	0.602	0.472	-0.886	1.237	0.405	0.449	0.459	0.262	0.835	0.429	-0.139	0.483	0.742	2.265	0.292	1.836	0.391	0.575	0.368	0.73	0.095	2.189	0.813	0.314	0.622	0.621	0.835	-0.057	0.384	0.443	0.409	6.135	0.552	1.296	-0.015	0.661	5.469	0.002	0.692	0.499	0.309	0.406	2.104	0.1	0.527	-0.417	0.672	-0.235	0.361	0.497	0.298	0.45	0.532	1.648	2.39	0.618	1.664	0.473	1.578	1.479	0.641	0.572	1.33	1.322	0.79	0.403	0.916	0.488	-1.951	0.3	0.599	0.109	0.53	-0.715	0.742	0.577	0.429	0.496	0.364	0.503	0.462	0.973	0.341	0.452	0.315	0.489	0.644	0.464	-0.273	0.895	0.638	0.348	0.467	0.15	0.503	0.456	0.556	0.864	0.581	2.072	0.61	3.003	0.012	0.475	-0.211	0.511	0.444	0.463	0.421	1.277	0.358	0.615	0.736	0.322	0.907	0.388	0.485	-0.07	0.994	0.448	1.025	1.128	0.037	-7.547	1.087	0.651	0.426	0.486	0.398	1.147	0.398	0.118	1.474	0.625	0.219	0.359	0.016	-0.025	1.473	0.844	0.596	0.368	-1.539	0.544	0.938	0.436	0.724	0.472	0.269	0.536	-0.119	0.417	0.484	0.906	0.513	1.581	0.418	-0.399	0.515	2.767	-0.236	1.17	0.765	0.501	1.124	0.71	0.199	0.911	0.436	0.51	0.54	1.017	-1.439	-0.051	0.447	0.891	0.649	0.626
X34396	X40475	0.107	-0.525	0.676	0.354	-1.406	0.411	0.229	-0.029	0.157	-0.079	0.23	-0.114	0.599	-0.216	0.54	-0.328	-0.007	0.453	0.396	0.688	0.139	1.273	-0.259	0.175	0.453	1.126	0.496	0.048	0.144	1.125	-0.473	0.154	0.406	1.266	-0.005	0.182	-0.022	-0.187	1.506	-0.097	0.183	-3.107	0.183	-0.183	-0.293	0.671	0.228	0.203	-0.065	0.148	0.766	0.556	-0.848	-1.071	-1.063	0.163	0.15	0.607	0.154	0.165	0.178	0.329	0.48	-1.021	0.582	-0.368	0.762	1.704	0.616	-4.549	-0.518	2.424	0.196	1.334	0.367	0.222	0.077	0.078	0.95	-0.725	0.265	-0.957	0.373	-0.037	-0.143	-0.201	0.141	0.856	0.743	-0.113	0.001	-0.323	-2.061	0.17	-0.345	-0.852	0.824	0.05	-0.567	-0.14	-1.24	-0.474	0.343	0.254	0.143	0.048	0.389	0.236	0.069	0.47	2.396	0.388	0.357	-0.117	1.288	-0.967	0.154	0.034	0.518	0.079	-1.143	0.888	1.418	1.212	0.548	-1.03	0.203	1.06	-0.251	-0.143	1.129	0.075	-0.158	-0.844	6.479	0.2	0.418	0.003	0.449	0.164	-2.395	1.121	0.877	0.399	-0.294	0.264	0.194	0.188	-1.448	0.134	1.275	0.153	0.183	0.253	0.045	0.393	0.145	0.421	0.154	0.209	0.5	2.934	0.494	-0.289	0.352	0.044	-1.6	0.323	0.536	1.099	0.374	0.063	-1.73	-4.044	0.466	-0.635	0.225	0.161	0.571	0.058	0.005	1.02	0.502	-0.098	0.0	2.005	-0.475	-0.239	0.151	-0.356	-2.014	0.131	-0.586	0.42	0.495	0.746	-1.078	0.565	0.633	0.198	0.688	0.586	3.398	0.179	0.12	-0.253	0.696	0.148	0.14	0.166	0.084	0.358	0.171	-0.729	0.109	0.763	-0.991	-0.055	0.208	0.211	1.306	0.009	1.45	-0.565	2.553	1.113	0.055	-0.704	0.776	0.9	0.189	0.359	0.574	-0.251	6.673	0.613	1.729	0.462	-1.138	0.732	-0.977	0.255	-0.55	-0.783	-0.488	0.194	-0.529	0.286	0.583	0.159	-0.426	0.042	-0.739	0.139	-0.266	0.034	-1.725	-0.635	1.114	3.246	0.189	-0.544	-0.642	1.476	0.304	-1.915	0.653	1.933	1.663	0.156	0.156	0.023	-0.617	-0.172	0.211	0.16	-2.719	1.193	0.581	0.071	0.259	0.703	0.225	-0.198	1.174	0.027	0.275	0.649	-0.019	0.636	-0.659	-0.042	-0.151	-1.047	-0.138	0.228	-0.736	0.075	0.19	0.656	1.436	0.163	2.709	0.067	-1.408	-1.595	-0.314	-0.845	-0.06	0.099	0.004	1.21	1.322	0.865	0.57	-0.32	-0.2	0.851	-0.125	0.011	0.308	-1.458	-0.55	0.972	-1.179	-0.782	-8.738	1.434	0.076	0.113	0.227	0.15	1.091	0.067	0.723	0.855	0.174	0.6	0.139	0.15	0.641	-0.163	0.63	0.419	-0.238	-2.674	-0.085	-0.643	0.021	1.806	0.172	0.118	0.3	-0.987	0.116	0.065	1.078	-0.957	1.58	0.041	0.164	0.137	5.432	0.14	1.177	0.141	0.158	0.551	-0.114	-0.265	1.291	0.143	0.238	-0.967	-0.767	-1.81	-0.459	0.636	-0.637	0.832	0.295
X34396	X54910	0.396	-0.866	0.272	0.826	-0.02	0.422	0.433	-0.147	0.16	0.121	-0.606	-0.427	0.916	1.743	-0.519	-0.005	0.162	-0.967	0.314	1.523	0.345	0.808	-0.713	-0.393	0.899	-2.204	0.143	0.239	0.132	1.282	0.276	0.108	-1.38	-2.257	-0.037	0.307	0.158	-0.136	1.084	1.303	0.15	-0.333	0.293	0.533	-0.65	1.329	-0.002	0.614	0.37	0.122	0.813	0.484	-0.308	-0.042	-0.761	0.158	0.108	1.573	0.155	0.114	0.106	0.497	1.368	0.478	0.553	0.05	0.266	1.136	0.497	-3.629	0.537	-0.775	0.318	0.688	0.727	0.105	-0.347	0.063	0.688	0.584	0.167	-0.29	0.371	0.107	-0.351	-0.109	0.071	0.176	0.4	0.507	0.138	0.755	-0.768	0.154	-0.599	-0.09	0.561	0.294	-0.027	0.136	-0.778	0.155	-0.049	0.122	0.211	1.23	0.416	0.477	0.18	-0.281	1.803	0.585	-2.55	0.855	-1.968	-0.13	0.136	0.247	3.017	0.185	1.691	0.431	1.535	1.079	0.216	-0.168	0.582	-0.185	-0.684	2.236	-0.308	0.076	0.236	0.929	-0.481	0.222	0.427	0.518	-0.101	0.191	-0.655	1.478	1.456	1.201	0.916	-0.193	0.004	0.153	-0.682	0.141	1.13	-0.446	0.178	0.781	0.538	0.109	0.972	0.555	0.106	-0.879	0.506	0.83	0.477	0.573	0.397	0.03	-1.093	0.329	-0.204	0.56	0.074	0.551	-1.094	-2.663	0.14	-0.208	0.192	0.101	0.84	-0.342	0.386	-0.948	0.463	0.227	0.428	1.714	0.127	0.298	0.176	-0.66	-3.855	0.098	-0.678	0.787	-0.292	0.399	-0.773	-1.124	0.509	-0.037	0.754	0.463	2.819	-1.232	0.138	-0.05	-0.125	0.116	0.225	0.168	0.365	0.057	0.137	-1.226	0.127	0.197	-3.992	0.096	-1.272	0.139	1.25	0.366	0.484	-0.719	0.881	1.252	0.254	-0.818	-0.127	0.396	0.95	0.065	-1.594	-0.167	0.291	-0.729	0.73	0.406	0.465	-0.056	-1.076	0.098	-0.107	-0.224	-0.355	1.847	-0.121	0.188	-0.568	0.389	0.137	0.25	0.355	0.16	0.061	0.286	-0.619	1.052	0.603	-1.587	0.193	0.574	-0.835	2.398	0.398	-1.37	2.363	-0.314	0.566	0.679	0.172	0.222	0.588	-0.042	0.154	0.149	0.334	0.619	0.514	0.165	0.176	0.773	0.194	-0.095	0.83	-0.734	0.177	0.261	0.122	0.269	-0.101	-0.897	0.487	0.337	0.223	0.224	-0.869	0.225	0.21	-0.079	1.103	-0.011	-0.272	0.736	-0.123	3.61	0.367	1.858	-0.509	0.201	-0.248	1.175	0.09	3.418	0.227	-0.066	-0.873	0.417	0.111	0.186	0.184	2.986	0.099	-1.716	-0.914	0.366	-7.136	0.626	0.318	0.159	0.084	0.146	-0.092	0.166	-0.93	3.477	0.235	0.953	-0.147	-0.016	0.693	-0.417	1.291	1.2	0.16	0.76	0.155	-0.705	-0.344	-0.396	0.148	0.411	0.311	1.252	0.175	0.185	0.945	-0.587	0.603	0.065	0.996	0.253	-0.949	-0.095	0.329	0.739	0.348	0.234	0.41	0.297	1.33	0.154	0.405	-0.174	-0.891	-1.275	-1.523	0.355	0.249	0.525	1.238
X34396	X48733	0.428	-1.695	0.339	-0.08	0.913	0.276	1.928	-0.042	-0.057	1.154	-0.143	0.49	0.477	0.372	0.17	0.188	0.084	0.135	-0.115	0.807	-0.172	-1.024	-0.497	-0.047	1.733	-0.304	-1.138	0.316	0.074	-0.442	0.071	0.078	-0.491	-0.886	0.749	0.521	0.089	0.111	0.701	-0.646	0.126	0.952	0.467	0.697	0.574	-0.604	0.225	0.354	-0.576	0.081	-0.384	-0.289	0.427	0.094	-0.213	0.022	-0.049	-1.549	0.042	0.099	0.13	-0.357	0.738	-1.036	0.542	-0.157	0.401	2.248	0.029	-1.507	0.399	2.312	0.404	-1.577	-1.418	-0.503	0.066	0.073	-0.435	0.614	0.123	-0.731	0.321	-0.585	1.056	-0.737	-0.694	-0.543	-0.37	0.832	-0.104	-0.846	0.303	0.029	0.721	0.266	-0.169	-0.165	1.357	1.134	0.689	0.189	-0.724	-0.425	-0.038	0.321	0.314	0.407	0.137	2.351	1.076	0.16	-0.166	2.379	-2.451	0.498	0.616	0.09	1.466	0.14	0.558	0.418	3.445	0.61	0.062	0.441	-0.571	0.155	0.318	-0.759	-0.013	-0.827	0.336	-1.092	0.917	0.068	-0.381	-0.266	-0.541	0.103	0.864	-2.331	1.618	1.146	-0.48	0.048	-0.516	0.206	-2.538	-0.008	0.632	0.127	0.142	0.287	0.691	-0.471	-0.705	-0.18	-0.072	0.952	-0.23	-0.766	0.199	-0.425	0.306	-0.035	1.115	0.278	-0.806	-0.948	0.374	0.547	0.73	0.352	-0.167	2.734	0.252	0.006	0.8	-1.564	-0.62	-0.846	0.169	1.487	0.442	0.413	1.013	0.788	0.15	1.076	1.24	0.082	0.251	0.45	0.306	-0.282	0.178	0.128	-1.231	0.133	0.172	-0.254	1.379	0.009	0.084	-0.144	-1.06	-0.012	-0.359	0.1	0.244	0.904	-0.201	-0.441	0.079	0.363	-2.434	0.029	0.964	0.159	0.11	0.339	0.436	-0.323	1.509	-0.679	-0.146	0.99	-4.011	0.613	1.523	1.518	-0.715	0.117	-2.707	-1.94	1.36	-0.198	-1.483	1.833	-2.842	-0.716	0.474	1.398	0.423	-2.899	0.151	0.18	-1.131	-0.201	0.942	-0.252	0.028	0.042	-0.457	-0.186	-1.285	-1.991	0.464	-2.999	-0.374	0.067	-2.67	-1.443	0.376	6.967	1.178	0.8	-1.01	1.285	0.135	0.144	0.535	-0.957	-0.177	-0.051	0.733	-0.139	0.654	0.108	0.234	-2.785	0.191	0.279	1.092	0.023	0.179	1.21	0.126	0.119	0.568	0.071	-0.068	0.473	0.437	0.212	1.105	0.128	0.034	0.014	-0.702	0.64	3.182	0.125	-2.731	-0.592	0.011	3.349	-0.166	-0.101	0.06	-2.087	0.393	-0.42	0.459	0.723	-0.329	-3.76	0.093	0.122	-1.223	1.452	1.559	0.789	1.893	-0.358	0.964	1.121	0.482	-0.024	0.198	-0.026	1.56	-0.13	0.99	1.16	-0.031	0.896	0.006	-0.326	-2.175	-0.476	0.01	1.152	-0.148	3.119	-0.923	-2.396	0.082	0.801	0.086	-0.224	-0.754	1.308	-0.206	0.046	0.9	-1.81	-1.107	0.088	1.784	0.091	0.481	0.165	-2.927	-0.343	0.307	0.887	0.4	0.015	0.721	0.076	0.513	0.813	-0.079	0.714	-0.466	0.225	-0.826	-0.024	0.601
X34396	X1567	0.296	-1.57	0.739	1.232	0.434	0.324	0.516	0.214	0.074	1.686	-0.723	0.103	1.011	2.137	-0.425	0.094	0.103	-0.501	-0.019	-0.421	0.339	0.448	0.01	-0.468	1.276	-2.604	-0.743	0.234	0.074	1.743	0.227	0.015	-1.64	-2.666	-0.058	0.311	0.11	0.016	1.53	0.857	0.013	-0.618	0.198	-0.19	0.02	0.1	0.433	0.499	1.111	0.064	0.028	0.436	-1.075	-0.032	-0.908	0.125	0.184	-0.055	0.056	0.111	0.144	-0.177	1.672	0.367	0.142	-0.42	0.385	1.974	-0.104	-4.245	0.402	1.07	0.373	1.628	-4.021	-0.058	-0.413	-0.03	1.116	0.115	0.29	0.407	0.103	0.451	-1.226	0.393	0.399	0.733	0.356	-0.205	0.212	-0.491	-0.765	0.128	0.028	-0.386	0.233	0.26	-0.249	0.158	0.361	-0.026	0.397	-0.11	0.203	0.793	0.507	0.077	0.094	-0.063	1.686	0.053	-3.006	0.999	-2.55	-0.225	0.522	0.233	3.746	0.113	0.32	0.488	0.861	1.316	0.211	-0.37	0.999	-0.161	-0.275	2.754	-1.142	0.099	0.216	0.746	-0.407	0.201	0.58	0.545	0.084	0.158	-0.823	1.126	1.466	1.063	0.768	0.017	0.129	0.211	-6.791	0.096	1.378	-0.531	-0.022	0.951	0.253	-0.633	0.969	0.166	0.157	0.759	0.398	-1.32	0.416	0.675	0.483	0.181	-0.75	0.153	-0.084	0.379	0.244	-0.006	-0.331	1.1	-0.046	-1.137	0.206	0.113	0.615	-0.935	-0.113	-0.601	0.288	-0.662	0.349	2.101	-0.77	0.225	0.162	0.271	0.895	0.103	-0.172	0.447	0.506	0.265	-0.922	-1.338	0.198	-0.087	0.76	-0.467	3.493	-1.465	0.112	0.6	-0.166	0.14	-0.425	0.047	0.326	-0.105	-0.122	-0.584	0.079	-0.188	-2.828	-0.038	-0.884	0.171	1.728	0.289	0.436	-0.471	0.065	-0.02	0.166	-1.127	0.077	-0.96	0.448	-0.131	0.312	0.034	-1.986	-0.177	0.378	-1.098	0.187	1.322	0.381	0.084	0.086	-0.004	0.064	3.868	-0.048	0.042	0.459	-0.312	0.039	0.258	0.25	0.104	0.129	-0.085	-2.027	-1.591	0.149	0.384	0.148	-0.457	-0.674	-0.299	0.252	-0.37	-1.414	1.055	-0.071	1.087	0.095	0.242	0.048	0.304	0.187	-0.427	0.493	0.451	1.304	0.124	0.235	1.337	0.207	-0.082	0.597	0.134	0.233	0.965	0.104	0.037	-0.067	-0.295	-0.687	-0.005	0.154	0.038	0.658	-0.02	0.1	0.027	0.876	0.427	-2.049	-0.399	3.815	2.705	0.062	0.638	-0.13	0.096	0.007	1.495	0.349	1.556	0.374	-1.146	0.022	-1.698	0.111	-0.011	1.601	1.087	-0.3	-1.48	0.681	-0.067	-3.381	0.191	-0.152	0.129	-0.307	0.103	2.06	0.092	0.916	1.746	0.049	0.433	0.077	-0.066	1.506	-1.102	-0.155	1.392	0.113	0.47	0.569	-1.086	-0.437	0.914	0.116	-0.057	0.023	0.688	0.248	0.09	0.658	-0.281	-0.403	-0.001	0.972	0.229	-0.757	0.404	-0.844	0.72	0.303	0.693	-0.278	0.189	0.16	0.064	0.142	-0.791	-0.973	-1.142	-0.405	0.138	0.072	0.538	1.586
X34396	X3147	0.265	0.77	0.447	0.419	-1.579	-0.067	-1.049	0.384	0.215	0.464	0.491	0.462	-0.41	0.423	0.366	0.446	0.226	0.568	0.286	0.579	0.118	-0.447	0.704	0.462	1.543	0.514	0.592	0.419	0.288	0.83	0.454	0.363	0.643	-0.003	-0.216	0.111	0.371	0.366	1.068	0.605	0.458	0.248	0.273	0.504	0.638	-0.878	0.377	0.24	-0.102	0.307	-0.253	0.299	0.38	-2.704	0.364	0.358	0.301	0.832	0.458	0.178	0.462	0.644	0.388	-0.897	0.705	0.495	0.743	1.588	0.639	1.597	0.314	0.77	0.516	1.449	1.211	0.372	-1.481	0.506	0.943	0.633	0.531	1.213	-0.349	0.725	0.96	1.342	0.311	1.062	0.614	0.569	0.3	0.185	0.577	0.32	0.467	0.37	0.235	0.373	0.449	0.033	0.812	0.493	1.504	-2.339	0.193	-0.207	0.526	-1.276	0.439	0.401	1.528	0.53	0.617	0.634	1.371	0.546	0.191	0.486	1.174	0.162	0.69	0.924	2.357	0.546	0.606	0.19	0.799	0.036	0.4	0.199	1.19	0.433	0.473	1.001	-0.61	0.451	0.228	0.345	0.866	0.468	0.155	0.728	1.254	0.571	0.738	0.447	0.604	0.409	1.049	0.316	0.689	0.41	0.412	0.576	0.82	0.714	1.122	0.562	0.42	1.501	-0.281	2.028	0.563	0.343	0.524	0.516	0.122	0.475	0.654	0.367	0.484	0.637	0.241	0.791	0.844	0.205	0.488	0.37	0.499	0.79	0.667	1.048	0.675	1.049	0.528	1.051	0.572	-0.022	0.335	1.192	-5.629	0.448	0.67	0.776	-0.072	0.788	0.517	0.611	0.986	0.712	0.975	0.77	0.85	-0.034	0.458	0.457	-0.354	0.461	0.732	0.457	0.646	1.03	0.462	-1.146	0.392	0.645	-2.887	0.297	1.312	-0.065	0.607	0.427	-0.754	-0.409	1.621	0.586	0.505	0.813	0.532	0.736	-0.056	0.18	0.668	0.458	6.376	0.549	-0.694	-0.122	0.358	-0.568	1.029	0.417	0.807	-0.675	0.11	1.033	0.226	0.318	-0.432	0.628	0.015	0.446	0.688	0.458	-0.089	0.472	1.437	0.681	0.811	1.366	0.46	-0.105	2.454	1.49	0.49	0.753	0.67	-2.295	1.049	0.822	0.461	0.47	0.768	0.682	-0.129	0.499	0.44	0.907	0.725	0.416	0.488	0.657	0.019	0.275	0.93	0.27	0.458	0.98	0.451	0.256	0.477	0.664	1.185	0.896	-0.027	0.425	0.534	0.475	0.424	0.657	0.774	0.621	2.475	0.638	1.739	0.67	0.165	0.267	0.998	0.473	0.446	-3.134	-0.173	1.662	-0.481	0.627	0.629	1.188	0.437	0.465	-1.313	0.143	0.895	1.117	0.663	0.994	-2.37	1.165	-0.01	0.336	0.402	0.356	2.419	0.415	1.023	2.104	0.665	0.745	0.15	0.268	1.441	0.456	0.798	-0.391	0.159	-6.469	0.331	1.158	0.53	1.944	0.457	0.359	-0.954	0.286	0.523	0.463	0.995	0.976	1.667	0.434	-0.203	0.43	3.311	-0.09	1.413	1.135	0.239	1.14	0.619	0.28	0.407	0.458	0.915	-0.179	0.904	-0.176	-0.764	0.711	0.661	0.735	1.046
X34396	X15679	-0.578	-0.036	0.217	1.016	-1.227	0.186	1.419	0.429	0.117	0.533	-0.188	-0.414	0.214	1.086	-0.016	0.34	0.135	-0.626	-0.444	0.969	0.368	1.423	-0.03	-0.07	1.398	-1.084	0.39	0.172	0.121	0.423	-0.7	0.029	-0.619	-1.114	-0.488	0.619	0.088	0.144	0.866	0.26	0.151	0.737	0.339	-0.788	-0.322	-0.601	0.374	0.619	0.141	0.082	0.937	0.183	-1.229	0.104	-0.274	0.142	0.112	0.995	0.024	0.117	0.145	-0.592	0.886	1.115	0.82	0.239	0.731	0.958	1.005	-1.9	0.37	-2.201	0.414	0.709	-1.787	0.295	-0.045	-0.463	0.328	0.784	0.161	0.428	-0.267	-0.523	0.921	-1.233	-0.131	0.797	0.384	-0.722	0.166	-0.313	0.692	0.142	0.866	-0.473	0.14	0.11	0.27	-1.115	0.146	0.049	0.641	-0.483	-0.127	2.029	0.373	0.094	0.023	0.046	0.415	-0.402	-1.281	0.108	-0.184	0.295	-0.416	0.293	1.749	-0.15	1.058	0.284	1.732	0.732	0.3	-0.07	0.699	-0.07	0.286	1.345	0.988	-0.443	0.146	0.991	-0.562	0.147	0.24	-0.021	0.687	0.152	1.786	1.643	1.538	1.85	0.187	0.208	0.134	0.124	-3.223	0.08	0.759	-0.099	0.184	0.571	0.465	0.508	0.601	0.28	0.272	0.324	0.256	2.731	0.442	1.009	0.363	0.205	0.558	0.176	0.332	-0.362	-0.141	0.362	0.356	-0.55	-0.392	-1.508	0.329	0.134	0.225	-0.616	-0.539	-2.134	0.872	1.455	0.424	1.07	0.77	0.3	0.178	0.818	-0.866	0.03	0.308	0.199	0.309	0.49	-0.281	-0.476	-0.854	0.214	-0.379	0.125	1.648	-0.536	0.136	0.745	-1.333	0.16	-0.196	0.111	0.114	0.509	0.126	0.008	0.062	0.835	-3.089	0.141	1.163	0.222	0.409	0.262	1.06	0.253	3.453	0.241	0.361	1.187	1.027	-3.478	-0.847	1.105	-2.002	-0.046	-3.442	-0.469	-0.042	0.238	4.286	2.51	-1.353	-0.381	0.128	0.161	0.223	1.936	0.265	-0.48	-1.423	0.587	-0.443	0.367	-1.031	0.107	0.627	-0.241	-0.205	3.693	-1.449	0.317	0.185	0.838	-1.141	0.135	0.448	2.675	-1.684	0.52	-2.961	1.537	0.155	0.248	-0.133	-1.081	0.026	-0.794	-0.261	-0.781	-0.581	0.063	0.093	0.925	0.15	0.246	-0.443	0.382	0.275	0.029	0.144	0.6	0.314	0.598	-0.267	0.914	0.126	0.248	-1.19	0.234	0.062	-0.001	0.088	-0.605	-1.998	-0.439	3.97	2.314	0.174	1.574	-0.097	-0.136	0.01	1.462	-1.168	1.954	-0.465	-0.122	-0.665	0.479	0.149	0.13	1.501	1.733	1.628	0.068	2.242	-0.973	-3.965	-1.277	0.577	-0.041	0.231	0.12	0.175	0.109	1.187	1.983	0.588	0.196	-0.005	-0.415	1.237	-1.744	-0.953	0.916	-0.194	2.17	1.057	-1.444	-0.132	-0.277	0.13	-0.287	-0.085	1.401	0.355	0.108	-0.405	-2.287	0.648	-0.007	-2.202	-0.186	-2.319	-0.525	-1.95	1.062	0.481	0.653	-0.426	-0.254	-0.861	0.129	-1.579	-0.206	-0.168	-1.087	-0.74	0.695	0.836	0.689	0.625
X34396	X57517	0.539	-3.225	0.34	0.957	-0.239	0.091	0.404	-0.088	0.137	0.758	0.256	0.671	0.99	0.033	0.4	-0.016	0.231	-0.123	-0.332	0.696	0.36	0.75	-0.473	0.147	-0.977	0.59	-0.951	0.173	0.207	1.26	0.336	0.108	-0.22	0.456	0.107	-0.066	0.102	0.199	1.692	0.942	0.172	0.523	0.422	0.465	0.041	0.233	0.503	0.498	-0.127	0.197	-1.985	-0.107	-0.174	0.227	0.363	0.234	-0.21	-1.056	0.116	0.199	0.234	-0.398	-0.077	-0.302	0.687	0.147	0.683	1.643	1.506	-4.224	0.893	0.038	0.285	3.811	1.294	0.242	0.204	-0.392	0.73	-1.324	0.373	1.575	0.365	0.062	-0.738	0.671	0.192	-0.587	0.716	-1.075	0.302	-0.525	0.068	0.025	0.798	0.335	0.559	-0.326	0.451	0.373	0.585	0.316	0.219	-0.188	-0.051	2.234	-0.198	-0.445	0.224	1.069	0.804	0.484	-0.27	0.77	0.331	0.126	0.256	0.295	0.532	0.275	-0.623	-0.479	0.712	0.817	-0.28	0.4	0.903	-0.219	0.234	1.21	1.216	0.288	0.371	1.469	1.753	0.255	0.453	0.507	0.898	0.239	-0.293	0.928	2.575	0.955	0.484	0.079	0.075	0.233	-6.874	0.211	0.416	0.11	0.254	0.083	1.061	0.489	0.019	0.336	0.133	0.84	0.53	-0.662	0.475	0.5	0.146	0.429	0.495	0.075	0.12	0.959	0.371	0.822	1.059	0.274	0.517	0.025	-0.325	0.221	0.897	0.128	0.294	0.832	0.759	1.458	0.354	0.39	0.256	0.884	0.13	0.719	-0.064	0.228	0.316	0.849	0.531	0.86	0.309	-0.415	0.177	0.36	1.153	0.316	0.314	0.007	0.205	0.466	-0.291	0.257	0.307	0.082	0.094	0.145	0.047	-0.642	0.131	0.794	-3.496	0.227	0.862	0.18	1.497	-0.031	-5.378	-0.384	4.505	0.512	0.358	-1.568	0.912	-0.193	0.31	0.76	-0.01	0.205	-1.043	0.42	1.612	0.364	-4.697	0.885	-0.17	0.235	0.618	0.773	0.217	6.758	-0.085	-0.273	0.643	0.002	0.054	0.323	0.237	0.219	0.187	0.35	-1.439	3.033	1.369	2.639	-0.031	-0.989	-2.133	1.008	0.414	-0.003	0.296	0.756	-0.164	1.765	0.24	0.155	0.194	0.327	0.258	0.061	0.001	0.861	0.603	0.126	0.267	2.341	0.177	0.07	0.346	-0.003	0.308	1.461	0.228	0.638	0.659	0.34	1.083	0.736	0.328	0.288	0.669	0.285	0.261	0.337	1.302	0.687	0.016	0.264	-7.073	-4.071	0.172	-0.158	0.544	-0.223	0.16	1.212	-1.335	1.896	0.608	-1.807	-0.42	-0.266	0.237	0.243	-0.445	1.766	-0.863	-0.922	-0.574	0.256	-4.059	1.187	0.11	0.162	0.261	0.199	2.838	0.219	0.867	3.671	0.147	0.428	0.095	0.132	1.385	-1.46	0.404	-0.863	0.195	0.288	0.413	-0.545	-0.057	1.211	0.238	-0.443	0.345	1.076	0.368	0.243	0.722	-3.325	1.747	0.228	0.695	-1.373	0.611	-0.036	-0.866	1.289	0.14	1.177	0.327	0.32	1.074	0.092	0.212	-0.252	-1.249	1.247	-0.097	0.319	-0.952	0.577	-0.118
X34396	X15581	0.4	1.199	-0.132	0.472	0.204	-0.059	0.475	-0.458	-0.057	-0.181	0.254	0.434	-0.192	-2.721	-0.227	-0.693	0.142	0.3	0.226	0.927	0.191	3.211	0.684	0.118	0.446	1.592	0.599	-0.14	0.182	-0.27	0.081	0.231	0.399	-0.202	0.286	-0.061	0.167	0.205	2.225	1.082	0.208	0.577	0.022	0.107	0.003	-0.134	-1.244	0.29	1.827	0.165	0.262	-0.415	0.545	-0.814	0.27	0.159	0.218	0.371	0.157	0.194	0.183	0.445	0.312	1.561	0.794	0.19	-0.027	-1.778	0.42	-1.838	1.757	-0.149	0.118	-0.139	2.535	0.194	0.175	0.224	-0.181	0.216	0.403	-2.912	-0.05	-0.172	1.118	-0.07	-0.262	0.829	-0.465	0.463	0.179	0.729	0.612	0.173	0.413	0.049	-0.137	0.16	0.123	1.74	0.589	0.299	0.817	0.323	0.04	-0.152	0.327	0.208	0.21	-1.14	1.347	-0.129	0.427	0.506	1.006	0.591	0.029	0.223	-7.362	0.187	0.412	0.11	0.099	-0.293	-0.222	0.518	0.013	-2.466	0.281	0.641	2.031	0.302	0.018	4.663	2.439	0.149	-0.427	-0.391	0.667	0.164	0.604	-0.734	0.191	0.654	0.871	0.067	0.184	-1.259	-1.496	0.139	0.455	0.228	-0.197	-0.666	0.259	1.02	-0.071	0.139	0.147	0.559	0.734	-1.552	0.231	1.675	0.36	0.132	0.593	0.231	0.361	0.348	0.642	0.767	0.525	0.214	0.224	-0.201	0.104	0.159	0.657	-0.418	-1.904	0.337	0.841	0.875	0.237	1.017	1.145	0.173	0.203	0.762	1.377	0.156	0.596	0.743	0.438	0.713	0.067	-0.42	-0.742	0.044	1.061	0.416	1.044	0.202	0.122	0.666	-0.388	0.206	0.24	-0.003	0.287	0.845	0.155	-0.771	0.094	0.582	-3.069	0.288	-0.424	0.245	-0.898	-0.107	0.5	0.327	3.86	-0.15	0.129	-2.022	0.229	0.885	1.078	0.543	-0.216	0.209	-3.441	0.156	0.296	-0.311	-0.111	6.48	0.536	-0.31	0.867	3.064	-0.193	1.237	0.265	0.189	-0.589	0.089	0.196	0.23	1.802	0.168	0.263	0.129	0.081	-0.855	-0.066	-2.645	0.223	0.236	-0.335	1.153	0.379	-1.988	0.293	1.317	-3.595	0.554	0.205	-0.006	1.001	-0.73	0.144	0.165	0.131	0.377	0.116	0.091	0.294	1.471	0.223	0.257	0.547	0.313	-0.754	0.536	0.171	-0.072	0.507	0.347	0.71	0.498	0.387	0.203	1.196	0.157	0.108	0.286	-0.723	0.221	2.553	0.115	-0.324	-1.343	0.266	0.953	0.311	0.163	0.181	0.131	-0.569	1.768	0.548	0.321	0.26	1.334	-0.012	0.177	-1.594	1.587	1.272	1.214	-0.039	0.912	-3.997	0.385	0.573	0.076	0.101	0.069	1.69	0.189	-1.891	1.792	0.434	0.422	0.158	0.413	1.164	-0.025	0.452	0.092	0.104	-2.542	0.063	-5.777	0.294	0.454	0.104	-0.102	0.354	0.05	-0.068	0.155	-0.941	-0.573	1.46	0.189	2.814	0.127	-1.066	-0.18	-0.066	1.01	0.485	-0.019	0.218	0.186	0.835	0.026	-3.005	-0.754	-0.075	1.526	-0.536	-0.653	-0.134	0.647	1.144
X34396	X46590	0.646	0.337	-0.635	0.113	0.391	0.894	0.469	-0.218	0.108	-0.686	0.122	-0.797	-0.165	-1.032	0.117	0.011	0.02	-0.756	0.544	-2.017	0.368	-0.801	0.013	0.029	-1.146	0.7	0.555	-0.124	0.048	-0.331	0.44	0.174	-0.863	0.138	0.75	-0.429	0.059	-0.029	-1.308	-0.297	0.126	0.38	-0.271	1.211	0.793	0.664	-0.533	0.55	-0.223	0.011	-0.549	-0.379	-0.351	-0.052	-0.436	0.092	-0.003	0.243	0.014	0.078	-0.031	0.669	1.206	0.721	0.181	0.083	0.837	3.405	-1.599	-1.467	0.25	-0.596	0.279	-1.045	-1.274	0.341	-0.113	0.281	-0.198	0.214	0.0	1.263	-0.129	0.481	2.106	-0.441	-0.195	1.651	0.768	1.103	-0.252	-0.96	-0.015	-0.1	0.064	-0.329	0.627	-0.356	0.021	1.265	0.208	0.038	-0.383	0.517	0.009	-2.256	0.39	-0.382	0.002	-0.092	1.426	-0.103	-0.921	-0.277	0.377	0.005	-0.172	0.214	0.461	0.04	0.328	-0.279	-0.662	0.22	-0.855	0.339	-0.773	0.848	-0.092	-4.141	0.136	0.294	0.1	1.736	0.073	-0.081	-0.34	-0.07	0.469	0.127	2.443	0.209	0.366	-0.81	-2.662	-0.069	0.426	0.18	0.093	0.024	0.953	0.121	0.146	-0.265	0.931	-0.196	-0.475	-0.404	-0.239	0.847	-0.402	-0.375	0.384	-0.726	0.283	-0.02	-1.945	-0.361	0.508	-0.884	0.678	0.925	0.017	0.689	-1.125	-1.842	0.163	0.06	1.146	-0.973	0.672	1.037	-0.063	1.815	0.204	0.57	-0.259	-0.501	-0.072	0.083	-0.712	0.029	0.382	-0.131	-0.634	-0.411	0.443	0.252	1.336	0.391	0.464	-0.054	1.873	-0.299	0.0	0.072	-0.523	0.133	0.211	0.049	0.07	1.009	0.097	-0.573	0.043	-0.481	-1.602	0.182	-1.609	0.177	1.463	0.129	0.662	0.383	-0.242	0.313	0.144	-1.959	0.361	0.402	1.492	-1.249	0.261	0.091	0.463	0.5	0.505	0.549	-0.989	0.901	0.066	-0.037	-0.303	1.865	-0.163	2.996	-0.046	-0.059	0.77	-0.228	0.353	0.487	-0.555	0.037	0.278	0.55	0.972	-2.025	0.627	3.072	0.128	-0.805	-2.049	0.575	0.163	0.33	0.554	-1.122	-0.256	-0.05	0.014	-0.035	-0.808	-1.808	0.363	0.203	-1.08	-0.762	0.841	0.017	-0.223	0.225	-0.1	-0.146	-1.089	0.112	0.233	-2.541	-0.335	0.059	-1.775	-1.364	-2.191	0.144	0.49	0.116	-0.399	-0.008	0.045	0.372	1.625	0.361	3.211	0.086	1.166	1.02	-0.139	-1.084	-0.681	0.141	-0.017	1.967	-0.316	-1.553	0.551	-0.769	-1.078	-3.285	0.109	0.09	-1.595	1.731	1.908	-0.279	0.421	0.978	-2.258	0.27	-0.924	0.108	-0.312	0.043	0.489	-0.253	0.447	2.316	0.253	0.471	0.052	0.731	-0.886	-1.025	-1.619	1.169	0.125	1.255	0.036	-0.292	0.094	0.189	0.023	0.407	0.263	1.849	-0.908	0.107	-0.013	0.355	0.238	0.061	-2.722	0.008	3.44	-0.214	-0.693	1.338	0.494	1.923	-0.515	0.393	-0.083	0.033	0.404	0.351	0.221	1.296	-0.153	0.252	0.669	0.058	1.256
X34396	X32578	0.627	-2.057	0.361	1.357	1.371	-0.457	0.397	-0.834	0.204	0.355	0.087	-1.4	-0.995	-1.119	0.066	0.212	0.061	-0.906	0.616	-0.199	0.22	1.146	-0.467	0.029	-1.239	0.898	0.045	0.076	0.022	1.647	-1.194	-0.156	0.388	0.785	0.637	-0.513	0.052	-0.449	0.849	1.781	0.016	-0.471	0.207	1.176	-0.004	-0.019	0.265	0.518	-1.379	0.032	-0.2	0.227	0.791	-0.048	-0.457	0.097	0.101	0.901	0.039	0.072	0.129	0.301	-0.272	1.096	0.603	-0.39	0.917	2.689	0.186	-2.934	0.501	0.482	-0.104	4.308	-1.004	0.269	0.018	-0.005	0.598	-0.707	-0.084	-0.047	0.564	0.833	-0.8	0.355	0.863	2.295	0.788	-0.495	0.095	1.601	0.017	0.023	-0.459	-0.551	1.158	-0.13	0.155	1.284	-0.428	-0.255	0.038	0.121	0.006	-1.241	0.091	-0.258	-0.127	0.324	-0.836	0.229	0.005	1.925	0.198	-0.158	0.635	0.107	0.711	-0.155	-2.93	-0.093	0.104	0.712	0.527	-1.102	0.542	0.519	-0.358	-0.191	-1.452	0.273	0.035	0.495	-2.199	0.174	-0.362	0.32	1.192	-0.008	-0.843	0.798	3.139	2.12	-2.053	-0.125	-0.316	0.32	-4.279	-0.029	-0.808	-0.123	0.09	-0.378	0.899	-0.285	0.955	-0.033	-0.039	0.562	-0.133	-0.458	0.459	-1.045	0.191	0.008	-0.81	-0.211	0.186	0.537	0.104	0.553	-1.898	-2.405	0.448	-0.686	0.201	0.061	-0.046	-0.807	0.953	0.205	0.254	1.371	-0.326	0.228	0.013	0.135	0.003	0.845	-1.113	0.031	0.453	0.625	0.158	-0.159	0.142	-0.261	1.413	-0.549	1.3	-0.504	1.718	-0.263	0.037	0.119	0.149	0.073	-0.646	0.022	0.049	0.529	0.039	-1.857	0.035	0.169	0.08	0.152	-1.059	0.178	1.841	0.011	-1.791	-0.316	-1.294	1.822	0.145	-0.483	-0.472	0.32	0.333	-0.169	-0.011	0.025	1.701	0.622	2.989	0.4	-2.655	-4.417	-0.343	0.588	-0.122	0.348	-0.161	2.395	-0.114	0.261	0.539	-0.379	0.548	0.11	-0.126	0.036	-0.561	0.388	-0.124	-0.047	1.355	-0.122	0.111	-1.143	-2.674	1.415	0.196	-4.109	1.384	-0.557	0.004	-0.44	-0.071	-0.036	-0.959	0.451	-0.082	0.391	-0.75	1.364	0.565	0.083	0.211	-0.628	-0.108	-0.269	1.579	-0.202	0.216	-0.035	0.014	0.346	-0.101	-0.752	1.364	-0.355	0.055	-0.032	-1.63	0.007	0.155	0.17	1.458	-0.052	-1.187	0.59	-3.69	-0.341	-0.347	0.015	-0.547	0.108	-0.031	0.938	0.031	0.62	0.532	-0.801	0.163	-1.446	0.053	0.145	-1.681	1.06	0.876	-1.3	1.573	-0.751	-4.702	0.986	0.407	0.027	0.096	0.037	0.9	0.034	0.001	3.83	-0.753	1.042	-0.012	0.334	1.1	0.328	0.601	-0.109	0.046	-0.513	0.625	0.019	0.26	1.384	0.094	0.09	0.336	-0.001	-0.099	0.033	-0.03	-1.237	-0.85	0.052	0.11	0.095	1.382	-0.325	0.231	0.646	-0.081	0.733	0.383	0.189	1.212	0.041	1.236	-0.763	-0.714	-1.689	-1.649	0.263	-0.192	0.494	-0.576
X34396	X46592	0.403	1.002	0.218	0.111	1.237	-0.113	-0.191	-0.539	0.165	1.913	-0.212	-0.86	-1.065	0.973	0.414	0.178	0.059	-0.008	0.311	0.437	-0.191	0.866	0.522	-0.061	-0.62	1.327	0.396	-0.233	-0.033	-0.041	0.117	0.117	0.103	-0.4	0.75	-0.501	-0.021	-0.084	-0.021	1.355	0.079	-1.09	-0.028	0.826	0.594	-0.804	0.137	0.428	1.392	-0.033	-0.312	0.541	0.904	-0.037	-0.316	-0.079	-0.103	0.974	-0.036	0.119	-0.11	-0.37	0.572	1.725	-0.205	-0.1	0.462	-0.613	-1.075	0.316	-0.764	1.112	-0.317	-1.754	-0.523	-0.028	-0.099	0.248	0.68	0.454	-0.335	0.929	0.463	-0.235	-1.258	-1.141	0.706	-0.282	-0.535	0.516	0.213	-1.03	0.475	-0.057	0.266	-0.596	-0.285	0.105	-0.834	-0.379	0.164	-0.024	-0.14	0.524	0.22	-1.579	0.315	0.11	-0.068	-1.049	-0.119	-0.257	-0.642	-1.642	0.416	0.03	0.542	-0.201	1.306	0.002	-1.587	-0.539	-1.416	0.688	-0.689	0.694	-0.136	-0.974	-0.091	0.276	-0.285	0.211	-0.306	-2.366	0.241	-0.17	-0.4	-0.266	-0.733	-0.047	1.171	-1.82	-0.219	0.914	0.113	-0.237	0.419	0.044	0.486	-0.066	0.093	-0.151	0.085	0.48	0.503	-0.629	-0.822	-0.461	-0.061	1.099	0.361	0.451	0.287	-0.874	0.304	-0.173	0.396	-0.106	0.362	0.229	-0.546	-0.303	0.327	0.972	0.447	-0.973	-0.249	-0.049	-0.647	0.717	0.574	1.221	0.384	1.224	-0.403	0.783	-0.619	-0.735	0.112	-0.29	-1.369	-0.035	-0.26	0.433	-0.061	0.573	0.101	-0.427	-0.646	-0.443	0.915	-0.348	1.613	0.213	0.01	-0.099	1.046	-0.012	-0.131	-0.023	0.04	-1.063	0.024	1.374	-0.01	-0.929	-1.954	-0.204	1.063	0.139	0.264	-0.278	0.165	-0.624	-1.96	-0.553	0.464	-1.816	-0.34	-0.073	1.824	-0.383	-0.998	-0.041	2.517	0.456	1.566	1.167	-1.154	-1.149	-0.326	0.337	0.901	3.571	-0.148	-2.31	-0.003	-0.536	2.294	-0.063	0.631	0.04	-0.143	-0.021	-0.204	0.424	-1.692	-2.67	0.375	-1.216	-0.045	2.91	-2.599	0.448	0.212	-0.475	-0.01	-0.061	0.771	0.201	0.038	-0.3	-0.25	-0.92	0.184	0.116	-1.569	0.615	0.745	0.055	-0.16	-1.321	-0.336	0.016	-1.166	-0.27	-0.334	0.927	-0.043	0.144	-1.614	-0.086	-2.087	0.254	0.594	-0.38	-1.132	-0.314	0.131	0.191	-1.454	0.878	1.544	-0.176	2.157	0.416	0.08	2.365	-0.317	-0.004	-0.046	-3.291	-0.555	-0.222	-0.441	-0.562	-1.026	-1.009	0.172	0.069	2.127	-2.253	2.82	-1.584	-4.369	0.072	0.889	-0.073	-0.25	0.042	-0.298	-0.025	-0.129	-0.084	-1.239	2.116	0.139	0.026	-0.056	0.339	-1.03	2.218	0.78	0.832	0.319	-1.027	0.143	-1.108	0.101	-0.593	-0.017	0.098	0.198	3.228	-0.118	-0.053	0.63	-1.543	0.172	-0.05	2.972	-0.024	-1.144	-0.054	0.567	0.127	0.125	-0.648	-1.791	0.529	-0.132	0.154	-0.311	0.261	-1.198	-1.048	-0.958	-0.055	-0.836	-0.532	0.503
X34396	X46390	0.454	0.418	0.646	-0.512	1.752	0.076	-2.386	-0.323	0.096	-0.051	0.276	-0.901	-0.377	-0.898	0.678	0.053	0.069	0.238	0.711	0.706	-0.215	1.157	0.437	0.053	-0.063	0.923	-0.336	-0.285	0.076	0.631	0.151	0.045	-0.403	0.066	0.707	0.758	0.06	0.024	0.817	0.757	-0.089	-0.574	0.332	0.759	0.123	0.636	0.371	0.656	-0.132	0.067	0.296	0.43	0.179	-0.034	-0.128	0.006	0.017	0.977	0.077	0.042	0.102	0.261	0.572	1.352	0.116	-0.285	0.807	-0.815	-0.747	2.19	-0.892	1.894	-0.023	2.769	-0.913	0.36	0.041	0.205	0.764	0.386	-0.364	-0.04	0.287	-0.501	1.214	-0.409	1.323	0.488	-0.535	1.14	-0.002	-0.08	-0.275	-0.104	-0.67	-1.229	0.479	-0.343	-0.27	-0.211	-0.197	-1.039	-0.428	0.33	0.22	-0.398	-0.28	-0.354	-0.002	-0.868	1.262	-0.049	-1.372	-0.308	2.029	-0.168	0.441	0.262	1.463	0.031	-1.09	-0.472	0.204	0.819	-0.542	-0.098	-0.085	0.566	-0.478	-0.424	-0.78	0.191	-0.106	-1.135	1.38	0.19	-0.182	-0.168	-0.587	0.096	-1.962	0.941	0.948	-0.014	-1.207	-0.567	0.13	0.196	9.14	-0.052	0.235	-0.015	-0.11	0.288	0.986	-0.838	-0.182	-0.252	0.049	0.862	0.585	1.432	0.618	-0.16	-0.012	0.396	-0.348	-0.153	0.543	0.235	-0.113	0.658	-1.414	-1.008	0.397	-0.759	-0.997	0.046	0.244	0.6	0.234	-0.386	-0.079	0.931	-0.531	1.123	-0.946	-1.408	0.128	-0.78	-0.967	0.051	-0.029	0.062	0.204	0.693	-0.045	0.241	1.118	-0.345	0.666	-0.523	-0.412	0.247	0.083	0.548	0.61	0.062	0.185	0.085	-0.108	-0.135	0.006	-1.044	0.066	-0.979	-4.136	-0.182	-0.826	0.231	2.124	0.123	-0.479	-0.448	0.957	0.795	0.12	-0.461	-1.017	1.609	0.899	-1.166	0.306	0.079	0.509	0.86	1.16	0.436	0.679	-3.158	-0.981	0.3	0.397	0.693	-0.826	1.408	-0.023	0.161	1.14	-0.836	0.213	0.204	-1.284	0.05	-0.296	0.476	-1.425	-0.63	1.55	3.584	0.103	0.561	-3.483	1.311	0.083	-1.605	-0.282	-0.539	-1.58	0.583	0.002	0.066	-0.494	0.851	0.38	0.191	0.468	-0.419	0.684	0.104	0.196	-0.428	-0.08	-0.323	0.616	-0.169	0.196	0.688	-0.012	-0.109	-0.934	-0.445	-0.532	-0.442	0.414	0.091	-2.645	-0.222	0.176	-0.31	1.653	0.196	-0.494	-0.026	4.226	1.053	0.321	-1.193	0.353	0.12	-0.0	-2.36	1.213	1.091	-0.43	0.016	-0.828	0.511	-0.124	0.129	0.879	-0.988	0.091	-0.922	-1.324	0.137	-5.898	-0.588	-0.053	0.112	0.139	-0.001	-0.675	0.059	0.761	2.767	-0.589	0.89	-0.033	0.498	0.295	0.082	0.783	0.613	-0.07	1.142	0.32	0.4	0.099	1.145	0.082	0.262	0.199	1.918	0.03	-0.009	-1.654	-1.795	0.8	0.087	2.75	0.335	-0.427	-0.233	0.212	0.706	0.14	-0.441	0.284	0.139	1.414	0.006	0.44	-0.486	-0.077	-2.333	1.904	-0.655	-0.85	0.633	-0.03
X34396	X49592	0.378	-3.01	0.469	0.207	-0.399	0.394	0.535	-0.073	0.109	2.135	-0.088	0.24	-1.548	-0.908	-0.146	0.208	0.164	-0.02	0.118	0.823	-0.018	-0.293	0.571	0.006	0.6	0.655	0.647	-0.058	0.17	-0.531	0.951	0.228	0.606	-0.909	0.788	0.277	0.104	0.195	0.518	0.723	-0.25	-0.306	0.203	-0.465	-0.936	-0.119	-2.161	0.155	0.48	0.17	0.102	-0.244	-0.145	-0.012	0.043	0.134	0.218	-1.305	0.154	0.139	0.125	-0.405	-0.817	0.54	0.909	0.208	0.737	1.187	-0.036	-2.027	0.766	0.514	0.192	2.858	1.909	-0.302	0.022	-0.025	0.663	0.956	0.012	1.804	-0.149	-0.199	-1.449	0.314	-1.211	0.306	-0.001	-1.938	0.209	-1.481	0.301	0.036	0.309	0.247	-0.435	-0.395	-0.395	0.554	0.892	0.192	1.221	0.15	0.127	2.264	0.106	0.5	0.178	-0.182	0.825	-0.184	-0.627	1.269	1.56	-0.115	-0.155	0.02	-0.101	0.185	1.36	0.157	1.239	0.884	-0.103	0.26	0.746	-1.271	-0.96	1.915	1.821	-0.547	-0.217	1.019	0.41	0.228	0.738	0.676	0.2	0.202	1.821	2.416	1.849	1.358	1.523	0.133	0.016	0.12	-7.344	0.113	0.686	0.21	0.058	0.478	0.472	0.143	-0.97	0.299	-0.055	0.945	1.008	1.273	0.53	0.18	-0.005	0.399	1.104	0.331	0.078	0.888	0.483	-0.004	0.33	0.86	-0.206	0.983	0.017	0.128	0.746	-0.777	0.212	-0.836	1.0	2.033	0.002	-0.099	0.15	0.499	0.207	0.95	0.84	0.081	0.583	0.764	-0.067	0.738	0.133	-0.106	-6.383	-0.386	-0.346	0.729	0.271	0.671	0.132	0.738	-0.431	0.212	0.26	0.102	0.439	0.489	0.172	-1.475	0.169	0.408	-4.59	0.109	0.209	0.127	2.186	0.384	-1.144	0.006	2.659	-0.227	-0.103	0.144	-0.432	-0.534	0.451	0.873	-2.057	-0.002	-2.62	0.162	2.599	0.156	-1.742	0.872	-0.124	-0.919	0.61	2.456	0.43	2.496	0.27	0.002	-1.589	0.605	0.226	0.395	0.86	0.125	0.161	0.027	-2.11	0.137	0.603	1.62	0.206	0.065	-1.452	-0.145	0.394	2.008	0.402	-0.705	-0.141	1.383	0.185	0.222	0.127	1.348	0.15	0.043	-0.462	0.845	0.024	0.178	0.255	2.245	0.24	0.044	0.945	-0.038	0.268	0.156	0.146	-0.169	-0.034	0.188	1.46	0.141	0.156	0.202	0.66	0.245	0.137	-0.547	-1.18	-0.026	-0.566	-1.231	-5.946	-2.262	0.529	1.748	-0.078	0.163	0.109	0.584	-0.909	1.59	0.756	0.372	-0.061	0.159	0.116	0.155	-0.176	1.037	-0.433	-0.556	0.364	0.598	-0.586	0.929	-0.499	0.171	-0.403	0.044	2.098	0.115	-0.031	1.602	0.683	-0.607	0.079	0.201	1.381	0.131	0.577	0.998	-0.021	1.998	1.136	-1.621	-0.429	0.262	-0.102	-0.143	0.074	1.272	-0.04	0.145	0.881	2.755	0.733	0.077	4.617	0.285	-0.551	0.103	-0.916	1.236	-0.299	-1.989	-0.493	0.143	0.527	0.012	0.693	-0.266	-0.951	-1.045	0.189	-0.448	0.676	0.853	0.701
X34396	X46594	0.512	-0.807	0.201	-0.528	1.567	0.029	-1.489	-0.23	0.173	0.673	0.287	-0.409	0.11	-2.602	0.639	0.032	0.097	0.588	0.649	0.121	-0.355	-1.131	0.282	0.158	0.294	0.286	0.27	-0.313	0.083	0.598	-0.004	0.197	-0.187	0.892	0.559	0.826	0.116	0.016	0.567	0.489	-0.08	-1.382	0.151	-0.101	-0.155	2.034	0.504	0.691	0.749	0.119	0.342	0.448	1.221	-0.373	0.134	0.09	0.152	0.394	0.036	0.031	0.147	0.355	0.026	1.298	0.247	-0.152	0.936	-1.177	-0.172	2.286	-0.625	1.504	-0.009	3.249	0.598	0.322	0.11	-0.29	0.523	0.097	-0.238	-0.757	0.304	-0.384	0.091	0.003	0.721	1.16	0.174	0.912	0.209	-0.033	-0.026	0.029	0.007	-1.198	0.433	-0.43	0.023	0.472	-0.717	-1.336	0.751	-0.085	0.193	0.308	-1.26	-0.08	0.108	-1.196	1.506	-0.197	-0.761	0.12	1.933	-0.12	0.278	0.126	0.37	0.003	-0.809	-0.043	1.523	0.964	-0.116	0.447	0.298	0.736	-0.272	0.741	-0.626	0.094	0.277	1.049	1.794	0.198	0.17	0.062	-0.039	0.158	-0.859	1.096	1.273	0.976	0.352	-0.639	0.183	0.1	3.751	-0.052	0.358	-0.126	-0.319	0.309	1.211	-0.705	0.585	0.276	0.199	0.431	0.599	2.099	0.621	0.439	0.089	0.311	-2.934	0.228	0.551	-0.025	0.138	1.001	-0.761	0.413	0.365	-1.229	-0.531	0.038	-0.168	0.652	0.503	-1.446	0.018	0.772	-0.17	0.896	-1.122	-1.209	0.077	-0.681	-3.579	0.118	0.224	-0.236	0.384	0.709	-0.012	0.279	0.792	-0.505	1.428	-0.507	-0.084	0.366	0.114	0.37	0.99	-0.029	0.416	0.123	0.266	-0.465	-0.16	-1.097	0.077	-0.396	-4.969	-0.11	-0.24	0.217	2.397	0.015	0.315	-0.737	-0.567	1.599	0.152	-0.965	-0.791	1.344	0.543	-1.248	0.594	0.064	-1.55	0.696	1.981	0.273	-1.05	-1.624	-0.867	0.35	0.823	0.463	-0.21	-0.193	0.075	0.094	0.392	-0.627	0.414	0.359	0.581	0.103	-0.37	0.125	-1.067	1.533	1.424	2.772	0.138	0.405	-4.087	0.719	0.254	2.415	-0.248	0.602	-0.758	0.245	0.143	0.202	-0.001	1.161	0.181	0.256	0.357	-0.031	0.53	0.128	0.258	0.585	0.138	-0.239	0.679	-0.187	0.282	1.564	-0.003	0.019	-0.008	0.14	-0.435	-0.178	0.108	0.19	-3.242	-0.195	0.168	-0.208	1.842	0.536	-0.822	0.251	1.121	0.348	-0.063	-1.002	0.093	0.154	0.08	-1.159	-0.198	0.353	0.222	0.063	-0.213	-0.465	-0.057	0.133	-0.399	0.837	-0.825	-1.947	-0.784	-0.307	-4.339	0.263	0.21	-0.106	0.13	0.088	0.773	0.119	0.579	3.573	-0.666	0.615	0.126	0.399	1.056	-1.17	1.028	0.301	0.069	0.302	0.686	1.539	0.373	1.845	0.092	0.006	0.217	1.117	0.273	0.004	-0.86	-3.403	1.14	0.12	2.575	0.284	-1.109	-0.052	0.842	0.971	-0.006	0.273	0.089	0.07	1.397	-0.084	0.976	-0.428	-0.607	-1.853	1.237	-0.832	-0.971	0.426	-0.221
X34396	X46595	0.28	-0.357	0.362	-0.549	0.956	0.294	-1.954	-0.223	0.058	-1.362	0.323	-0.589	-0.644	-1.035	0.415	-0.119	0.082	0.039	0.642	0.078	-0.316	0.784	0.332	0.066	-0.103	1.392	0.347	-0.291	0.008	0.133	0.102	0.134	-0.068	-0.461	0.401	1.224	0.069	-0.132	1.307	0.208	-0.327	-1.758	0.443	-0.052	0.041	1.225	0.32	0.414	0.962	0.02	0.33	0.255	2.183	-0.122	-0.782	0.059	0.063	1.474	0.067	0.087	0.068	0.092	0.395	1.569	0.133	-0.222	0.657	-1.399	-0.293	1.637	-0.567	1.815	-0.086	3.327	-2.252	0.32	-0.076	0.044	1.587	-0.292	0.13	0.394	0.463	-0.33	0.242	-0.62	0.639	0.34	-0.073	-0.493	-0.053	-0.217	-0.278	-0.258	-0.173	-2.81	0.713	-0.036	-0.297	0.112	0.2	-0.481	0.09	0.433	0.228	-0.344	-0.526	-0.21	-0.004	-0.752	0.739	-0.074	-1.97	-0.307	2.091	-0.15	0.346	0.117	0.782	-0.044	-0.023	0.015	0.022	1.056	-0.147	-0.288	-0.307	0.997	-0.365	-1.308	-0.96	0.121	0.006	-0.032	1.914	0.202	0.031	-0.206	-0.209	0.06	0.088	0.785	0.61	1.052	0.96	-0.609	0.394	0.216	7.842	-0.009	0.888	-0.203	0.011	0.272	0.768	-0.897	-0.411	-0.521	0.045	1.606	0.942	0.242	0.596	0.481	0.225	0.236	-0.814	-0.104	0.182	0.578	-0.099	1.025	-1.123	-0.214	0.168	-0.621	-0.496	0.083	0.427	-0.606	0.227	-1.42	0.003	0.345	-0.474	1.186	-0.425	-1.046	0.159	-2.868	-2.548	0.04	-0.064	0.042	0.35	0.677	0.272	0.201	0.652	-0.442	1.643	-0.256	-1.249	0.149	0.076	0.443	0.0	0.052	0.47	-0.07	0.002	-0.081	-0.005	-0.808	0.067	-0.398	-6.05	-0.159	-2.139	0.229	2.258	0.264	-0.024	-0.555	2.994	0.372	0.258	-0.038	0.237	1.106	0.99	-0.688	0.141	0.054	-0.294	0.624	1.819	0.47	1.513	-1.864	-1.053	0.511	0.265	1.446	-0.435	0.105	-0.062	0.111	0.508	-0.905	0.295	0.266	-0.867	0.069	-0.06	0.435	-1.725	-1.075	1.412	2.086	0.094	0.507	-4.981	1.208	0.177	-0.903	0.584	-0.454	-0.078	0.754	0.038	0.051	-1.158	0.354	-0.009	0.176	-0.115	-1.238	0.325	0.102	0.169	0.436	-0.133	-0.282	0.985	-0.095	0.213	0.949	-0.033	-0.241	-0.684	-0.211	-0.868	-0.753	0.328	0.142	-2.451	-0.083	0.139	-0.26	1.844	0.259	-0.153	0.469	2.387	1.218	0.14	-1.1	0.181	-0.07	-0.09	-0.616	0.664	1.146	-0.163	0.248	-0.607	1.295	-0.064	0.128	-0.369	0.411	0.288	-0.942	-1.401	-0.143	-4.392	0.07	0.33	0.098	0.129	0.064	-0.95	0.055	1.365	3.508	-0.424	0.726	0.085	0.806	0.41	0.467	0.817	0.856	-0.001	0.779	0.511	0.229	-0.001	0.817	0.064	0.035	0.172	1.392	-0.031	0.022	-1.35	-2.748	1.271	0.069	1.718	0.324	-1.12	0.023	-0.408	0.785	-0.004	-0.528	0.326	0.169	1.205	0.003	0.699	-1.075	-0.443	-1.541	1.869	-0.631	-0.544	0.458	-0.106
X34396	X46347	-0.464	0.155	0.318	0.255	-0.857	0.458	-0.404	0.389	0.194	2.392	0.294	0.717	0.18	-0.183	0.184	0.287	0.218	0.03	-0.361	0.969	0.357	-0.941	0.393	-0.084	0.549	-1.704	0.099	-0.027	0.194	-0.306	0.387	0.195	0.902	-0.278	-0.568	0.556	0.214	0.075	1.76	-0.606	-0.212	0.395	0.174	-1.289	0.149	-0.973	0.475	0.312	-0.107	0.215	-0.293	0.038	-0.369	0.198	0.366	0.155	0.132	0.354	0.216	0.077	0.229	0.377	-1.175	-1.542	1.162	0.272	0.567	-0.313	0.422	-1.845	0.051	-0.852	0.319	-0.039	0.427	0.321	0.185	-0.185	0.359	0.848	0.396	1.542	-0.299	0.287	-1.09	1.09	0.392	2.125	0.321	0.469	0.046	-1.279	0.445	0.194	0.346	0.59	0.411	0.116	0.44	-0.401	0.753	0.261	0.6	-0.356	0.263	3.165	0.242	-0.635	0.189	-0.088	-0.399	-0.242	-0.22	-0.104	-0.106	0.406	0.449	0.291	-2.773	-0.926	0.702	0.152	2.003	0.958	0.375	0.965	0.968	-0.346	0.38	0.319	0.514	0.314	0.167	2.658	3.304	0.171	-0.199	0.416	1.197	0.185	1.917	1.016	2.498	0.059	0.614	0.104	-0.529	0.13	-3.342	0.217	0.715	0.243	0.166	-0.091	0.608	0.391	0.949	0.696	0.308	0.331	-1.261	0.183	0.49	1.292	0.312	0.21	1.229	0.287	0.465	-0.196	0.656	0.921	0.636	0.235	0.451	-3.494	0.109	0.155	0.787	0.061	-0.478	1.486	0.943	1.967	0.471	0.069	-0.135	-0.374	0.245	1.913	1.789	0.164	0.725	0.672	0.191	0.73	0.225	-0.484	0.918	0.708	0.692	-0.059	-1.185	0.633	0.153	0.175	-1.113	0.241	-0.387	0.046	-0.314	-0.169	0.224	-1.419	0.178	0.45	-4.518	0.294	-1.601	0.243	1.442	0.324	0.28	0.006	2.848	0.509	0.323	-1.941	0.277	-0.2	-0.4	1.291	0.549	-0.03	0.719	0.181	-0.718	-0.003	-2.085	1.511	0.504	0.531	-0.233	0.501	0.331	2.976	-0.296	-0.37	-1.149	0.574	0.122	0.399	-0.248	0.216	0.671	0.081	1.446	4.181	0.574	2.173	0.247	-0.694	2.431	1.805	0.189	2.466	1.415	-0.264	-4.121	1.393	0.175	0.286	-0.306	-2.388	0.198	-0.182	0.097	1.082	-0.047	0.082	0.294	1.901	0.266	0.128	0.222	0.017	0.287	0.954	0.228	0.063	0.409	-0.111	0.053	0.757	0.019	0.177	-0.322	0.261	0.252	-0.335	0.792	-0.771	-1.23	0.114	-3.763	-1.157	0.145	1.416	0.386	-0.462	0.21	1.117	-0.748	2.402	0.54	0.392	0.381	-0.687	0.156	0.182	-2.346	1.417	1.25	1.048	0.972	-0.487	-7.19	0.518	0.238	0.031	0.006	0.181	2.304	0.223	0.162	0.025	-1.559	-0.046	-0.185	-0.191	1.49	1.569	-0.573	-1.345	-0.621	4.404	0.07	0.142	0.02	1.977	0.226	-0.061	0.222	-0.697	0.319	0.154	0.682	2.918	1.246	0.19	0.959	0.006	1.923	0.555	-1.588	0.898	0.511	1.311	-0.511	0.094	-0.176	0.18	0.026	0.491	0.031	-0.227	-0.693	0.131	-0.201	0.448	0.102
X34396	X46360	0.33	-1.035	0.799	0.683	-0.63	-0.118	-1.133	0.411	-0.004	0.649	0.157	-0.102	-1.021	-0.6	0.139	0.287	0.052	0.245	0.17	0.612	0.334	-0.314	-0.429	0.099	-0.455	1.752	0.293	-0.154	0.091	0.508	0.392	0.158	0.211	-0.764	-0.422	0.382	0.091	0.111	-0.032	0.205	0.078	-0.799	0.481	-2.113	0.064	0.256	0.51	0.317	-0.09	0.117	0.642	0.008	1.012	0.127	-0.099	0.097	0.037	0.722	0.118	0.093	0.139	0.054	0.887	0.062	0.316	-0.268	0.627	0.571	-0.857	1.98	-0.454	-0.797	0.43	-0.056	1.193	-0.055	0.089	0.085	0.33	0.862	0.149	1.129	-0.268	0.458	-1.285	1.035	0.46	-2.035	-0.158	-0.142	0.077	-0.798	0.056	0.029	0.148	-1.06	0.716	-0.35	-0.929	0.54	0.454	-0.201	-0.698	0.407	0.183	-0.854	0.07	0.424	0.158	-0.289	0.773	-0.531	0.138	-0.753	0.422	-0.674	-0.082	0.025	1.138	-0.027	0.32	0.528	0.574	0.17	0.694	0.364	-0.1	0.144	0.131	0.349	-0.106	0.067	0.227	0.541	4.495	0.135	-0.048	0.305	-0.162	0.026	1.256	1.492	0.392	1.271	0.679	-0.166	0.235	0.211	6.457	0.046	0.226	-0.091	0.113	0.471	0.597	-0.552	-0.596	-0.208	-0.131	1.281	0.748	-1.407	0.428	0.54	0.131	-0.036	0.509	0.065	0.158	0.963	-0.233	0.771	-0.724	1.29	0.068	0.916	0.148	0.083	0.843	-0.139	0.416	0.134	0.554	1.684	0.152	0.875	0.425	-0.318	0.1	-2.81	0.449	0.104	-0.161	0.286	0.225	0.238	-0.04	-0.098	0.081	-0.274	0.755	-0.109	0.121	0.216	0.122	0.513	-0.847	0.13	-0.417	0.128	-0.244	0.004	0.13	-1.489	0.095	0.146	-2.352	-0.038	-1.776	0.113	1.619	-0.328	-6.702	0.022	-0.541	0.187	0.198	-1.656	0.535	0.234	0.246	0.448	-0.411	-0.701	-0.586	-0.252	2.281	0.545	3.725	-1.453	0.816	0.186	0.313	-0.129	-0.001	0.077	0.229	-0.125	-0.54	-0.14	0.058	0.501	1.216	0.114	0.487	0.073	1.336	4.598	0.85	-3.072	0.164	0.867	-2.302	-0.283	0.315	-4.096	1.044	0.288	0.115	-0.692	0.149	0.252	-0.618	0.209	-0.038	0.101	0.074	0.378	1.034	0.135	0.108	2.158	0.186	-0.075	-1.077	0.124	0.283	0.86	-0.219	0.525	-0.405	-0.017	1.641	0.541	0.405	0.239	-0.38	0.17	0.172	-0.521	1.765	0.668	0.922	-0.38	4.185	2.277	-0.538	0.339	-2.06	0.034	0.018	0.047	-1.39	0.861	0.671	-1.375	-1.211	0.659	0.056	0.092	0.016	-1.712	1.13	-2.317	1.537	-1.055	-5.799	0.567	-0.272	0.105	-0.091	0.114	2.26	0.049	0.82	2.501	-0.129	1.251	0.125	-0.081	1.601	-0.75	-0.001	0.432	0.293	-1.348	1.191	-0.474	-0.096	1.734	0.139	0.273	0.312	0.274	0.216	0.142	0.308	1.89	1.517	-0.024	0.814	-1.39	-2.658	0.533	-2.603	1.137	-0.823	1.658	0.659	-0.062	-0.008	0.118	-0.311	-2.195	-1.89	-0.373	2.566	0.639	0.382	-0.536	-0.407
X34396	X46443	0.306	-1.116	0.863	0.843	-0.798	-0.263	-0.924	0.42	0.009	0.393	0.172	-0.227	-0.971	-0.675	0.082	0.27	0.06	0.197	0.115	0.508	0.358	-0.14	-0.622	0.091	-0.214	1.884	0.277	-0.136	0.069	0.604	0.371	0.141	0.105	-0.668	-0.698	0.446	0.062	0.076	-0.353	0.33	0.111	-0.794	0.494	-2.29	0.1	0.358	0.489	0.383	-0.119	0.107	0.816	-0.101	1.161	0.119	-0.061	0.08	0.018	0.847	0.106	0.085	0.124	0.074	0.974	0.219	0.153	-0.319	0.67	0.617	-1.09	2.175	-0.348	-0.591	0.441	0.303	1.184	-0.108	0.085	0.112	0.439	0.767	0.201	0.964	-0.21	0.634	-0.684	1.321	0.551	-1.97	0.029	-0.02	0.104	-0.61	-0.111	-0.019	0.051	-0.862	0.66	-0.293	-0.942	0.728	0.553	-0.129	-0.654	0.448	0.19	-1.154	0.237	0.413	0.151	-0.288	0.767	-0.475	0.195	-1.053	0.463	-0.853	-0.182	-0.019	1.396	0.051	0.398	0.557	0.817	0.041	0.82	0.777	-0.002	-0.047	0.4	0.18	0.078	0.122	0.218	0.953	4.312	0.136	-0.155	0.211	-0.034	-0.015	1.403	1.358	0.391	1.288	0.661	-0.193	0.226	0.21	6.577	0.059	0.137	-0.117	0.121	0.487	0.569	-0.579	-0.487	-0.241	-0.139	1.189	0.795	-1.816	0.399	0.465	0.116	-0.004	0.288	0.113	0.134	0.884	-0.201	0.704	-0.992	1.482	0.18	0.622	0.114	0.078	0.822	-0.143	0.405	-0.168	0.449	1.466	0.095	0.754	0.248	-0.521	0.092	-3.054	0.238	0.097	-0.336	0.272	0.18	0.13	-0.072	-0.076	-0.05	-0.317	0.681	-0.333	0.025	0.168	0.114	0.405	-0.523	0.12	-0.614	0.116	-0.268	-0.058	0.112	-1.461	0.092	0.045	-1.917	-0.06	-2.198	0.108	1.608	-0.357	-6.716	0.123	-0.102	0.348	0.161	-1.387	0.511	0.334	-0.248	0.454	-0.079	-0.376	0.134	-0.116	2.18	0.539	4.274	-3.777	0.824	0.304	0.388	-0.388	-0.105	-0.509	0.236	-0.059	-0.871	-0.183	-0.076	0.491	1.204	0.106	0.371	0.022	0.857	3.409	0.782	-2.781	0.175	0.693	-2.401	-0.111	0.306	-4.106	0.909	0.086	0.122	-0.484	0.141	0.25	-0.599	0.116	-0.009	0.068	-0.087	0.612	0.998	0.12	0.054	2.038	0.186	-0.087	-1.14	0.074	0.277	0.862	-0.132	0.486	-0.325	0.061	1.6	0.336	0.417	0.247	-0.416	0.164	0.167	-0.446	1.689	0.67	0.799	-0.624	4.827	2.229	-0.474	0.298	-1.844	0.085	0.007	-0.23	-1.401	0.819	0.625	-1.411	-1.127	1.111	0.085	0.085	-0.238	-1.313	1.031	-2.318	2.29	-0.935	-5.426	0.496	-0.187	0.104	-0.049	0.106	2.157	0.029	0.68	2.354	-0.126	1.167	0.115	-0.167	1.53	-1.001	-0.06	0.505	0.292	-1.613	1.086	-0.721	-0.171	1.626	0.129	0.283	0.284	-0.104	0.23	0.101	0.51	2.115	1.541	-0.005	0.891	-0.962	-2.115	0.506	-2.097	1.063	-0.805	1.743	0.723	-0.088	-0.22	0.106	-0.315	-2.245	-1.778	-0.545	2.285	0.663	0.24	-0.67	-1.105
X34396	X46460	0.133	-1.37	0.035	-0.981	-0.5	-0.248	-1.04	-0.204	0.009	-1.591	0.431	0.51	0.173	-0.808	-0.442	0.003	0.046	-0.095	0.514	-3.145	0.076	-1.799	0.191	0.001	-1.317	0.612	-0.894	0.008	0.026	0.063	0.152	-0.094	0.26	0.492	-0.47	0.405	-0.001	0.061	1.218	-0.766	-0.17	0.396	0.282	-0.532	-0.332	0.582	0.114	0.749	0.773	0.003	-1.353	-0.441	0.551	-0.085	-0.074	-0.071	0.17	-0.828	0.022	0.055	0.054	-0.134	-0.947	-1.27	0.588	-0.4	-0.521	0.231	-0.884	-4.39	-1.82	4.962	0.091	2.184	-0.061	0.063	0.049	-0.348	1.023	0.019	0.046	1.038	-0.018	0.567	-2.205	0.353	-0.559	0.069	0.402	0.298	0.271	-0.442	0.196	-0.008	0.404	-0.511	1.109	0.131	-0.173	0.12	-0.135	-0.215	-0.285	-0.811	0.062	0.823	-0.428	-0.502	0.05	-0.614	1.742	0.234	-0.032	2.652	-0.459	-0.611	0.19	-0.131	0.214	-0.343	-1.733	0.758	1.92	0.763	0.067	-0.289	0.313	-1.814	-0.686	0.249	-2.575	-0.032	0.165	0.968	1.927	0.085	0.379	0.518	-0.284	0.073	-2.172	1.01	0.195	1.327	1.06	-0.21	0.126	0.176	-7.033	-0.026	1.164	0.022	-0.062	0.221	0.502	-0.604	0.105	0.115	-0.275	0.923	0.896	0.486	0.439	-0.032	0.323	0.141	0.709	0.518	0.119	0.838	-0.084	0.796	0.995	-1.633	0.277	1.792	0.058	-0.032	-0.174	-0.12	0.523	0.751	0.71	0.613	0.008	0.383	-0.426	0.189	-0.042	0.868	-1.526	-0.002	-0.154	-0.036	0.18	0.849	-0.066	0.525	0.084	0.394	0.658	-0.207	1.197	-0.372	-0.03	0.359	0.155	-0.01	-0.555	0.009	0.069	0.491	-0.094	-0.055	-0.011	0.682	-3.927	-0.583	-1.488	0.454	2.265	-0.085	1.1	-0.383	0.309	-1.382	0.05	-1.289	-0.96	-0.826	0.504	-0.885	-1.489	-0.08	1.908	0.122	2.149	-0.199	-4.324	-1.912	0.226	0.449	-0.622	0.353	-0.244	7.042	-0.059	0.204	-0.148	0.063	-0.205	0.122	0.999	-0.004	-0.522	-0.277	-1.662	0.316	0.594	-2.96	0.092	0.241	-0.548	1.774	0.171	-1.291	0.388	1.844	0.362	-0.064	0.096	0.09	0.055	1.055	-0.073	-0.534	0.056	0.717	0.63	-0.009	0.441	2.427	0.166	-0.071	0.059	-0.246	0.166	0.465	-0.054	0.225	-0.183	0.351	-0.965	-0.683	0.154	0.009	-2.608	0.308	0.103	-0.097	0.699	-0.151	0.464	0.749	-7.509	-0.664	-0.151	0.642	-0.03	0.03	-0.038	2.391	-0.462	-0.171	-0.141	-0.419	0.032	-0.033	-0.04	-0.075	-0.354	2.169	-1.182	-1.321	0.004	-0.251	-2.377	-0.576	-0.346	-0.013	-0.238	0.002	2.839	0.033	0.315	3.338	-0.124	0.358	0.012	-0.574	1.996	-0.221	-0.348	0.273	-0.156	5.084	0.177	-0.324	-0.432	0.457	0.025	-0.111	0.067	0.23	0.098	-0.081	-0.646	-0.438	1.045	0.007	-0.398	0.503	-0.029	-0.151	-1.242	1.248	-0.343	-0.049	0.006	-0.226	0.213	0.041	0.329	-0.246	-0.697	-0.286	-0.197	-0.335	-0.781	-0.398	-0.458
X34396	X46601	0.877	-0.429	-0.066	-0.256	0.944	0.096	-0.964	-0.255	0.04	-0.236	0.114	-0.096	-0.805	-1.292	-0.455	0.12	-0.021	-1.084	0.503	-2.943	-0.054	-1.614	0.086	-0.081	-1.112	0.513	-0.629	-0.179	-0.011	-0.243	-0.112	0.018	0.758	-1.822	0.852	-0.129	-0.093	-0.123	0.942	0.113	-0.102	-0.042	-0.124	-0.43	-0.636	1.744	0.294	2.303	-0.429	-0.079	-0.884	-0.29	0.282	-0.091	-0.244	-0.111	-0.017	1.899	0.174	-0.098	-0.074	-0.398	-0.441	0.849	0.138	-0.281	-0.22	-0.155	-1.646	-2.976	-1.597	2.543	-0.092	1.345	-0.852	-0.213	-0.069	0.007	1.794	0.098	-0.076	0.845	-0.029	0.096	-1.776	-0.132	-0.813	-0.269	0.645	0.396	0.638	0.067	-0.701	-0.015	-0.585	-0.447	0.553	0.628	-0.45	0.101	-1.348	-0.129	0.237	-0.477	0.171	0.502	-0.175	0.088	0.139	-0.904	1.789	0.344	-1.187	-0.429	-1.178	-1.243	-0.054	-0.152	0.561	-0.218	-1.307	0.732	0.715	0.42	-0.05	-0.112	0.308	-2.17	-0.287	2.636	-1.737	-0.196	-0.159	-0.455	-2.087	-0.075	0.498	0.658	-0.222	-0.12	-3.572	0.438	-0.725	0.618	-0.57	-0.127	0.015	0.59	-4.719	-0.087	1.424	-0.164	-0.15	0.016	0.615	-0.496	-0.082	-0.019	-0.288	0.956	0.423	0.688	0.336	-0.641	0.667	-0.37	-1.578	0.405	0.275	0.556	-0.408	0.162	-0.64	-0.262	0.656	0.691	-0.082	-0.097	0.523	-0.281	0.757	0.031	0.488	0.694	-0.38	-0.035	-0.536	-0.541	-0.148	1.271	-1.418	-0.047	-0.047	-0.465	-1.042	0.422	-0.297	-0.194	0.504	-0.515	1.435	0.049	1.474	-0.904	-0.081	-0.1	1.165	-0.129	-0.27	-0.057	-0.397	0.041	-0.082	-1.053	-0.079	1.035	-1.441	-0.304	1.268	0.408	1.919	-0.237	0.0	-0.209	-0.219	0.193	0.117	-0.436	-0.463	-1.584	-0.522	-0.696	-1.333	-0.134	1.308	-0.084	2.543	-0.139	-2.211	-0.228	-0.199	0.378	-0.47	-0.868	-0.202	5.638	-0.185	0.163	-0.401	-0.317	-0.296	-0.236	1.934	-0.084	-0.487	0.062	-1.406	2.206	0.511	-2.897	-0.055	0.518	-2.592	-0.382	-0.252	-1.134	-0.973	2.002	0.565	0.234	-0.138	-0.02	-1.051	-0.075	-0.224	-0.019	0.079	0.734	0.638	-0.072	0.31	2.219	0.113	-0.186	0.233	-0.439	0.196	-1.314	-0.118	-0.622	-0.326	-0.11	-1.254	-1.403	-0.07	-0.022	-1.809	0.237	0.097	-0.596	0.286	-0.36	-0.185	0.375	-4.84	2.125	-0.22	0.552	0.097	-0.068	-0.058	0.346	0.273	-0.681	0.157	-0.238	-0.066	-0.359	-0.109	-0.131	-0.539	-0.247	-1.0	-0.461	-1.131	-0.045	-1.945	-0.171	-0.553	-0.087	-0.238	0.011	-0.423	-0.08	0.262	0.954	-0.27	-1.095	-0.077	-0.17	2.121	-0.306	-0.015	0.003	-0.259	4.672	0.077	0.226	-0.125	0.019	0.005	0.179	-0.203	0.583	0.038	-0.128	-0.169	-0.901	1.281	-0.09	0.346	-0.068	1.065	-0.072	-1.167	0.675	-0.199	-0.235	0.555	-0.132	0.409	0.333	0.718	0.049	-1.433	0.184	-1.084	-0.287	-0.935	0.154	-0.589
X34396	X46602	0.656	-2.896	0.178	0.992	1.494	-0.523	-0.798	-0.706	0.117	-0.558	0.049	-1.29	-1.244	-1.779	-0.85	0.332	0.081	0.027	0.586	-0.869	-0.006	0.212	-0.348	0.14	-1.853	1.261	0.382	0.064	0.063	1.866	-0.358	0.018	0.286	1.707	0.968	-0.757	0.079	-0.224	-0.025	1.904	0.046	0.936	0.02	1.053	0.114	-0.76	0.452	0.868	-0.73	0.052	0.282	-0.003	0.597	-0.079	-0.357	0.103	0.037	0.627	0.057	0.025	0.124	-0.171	-0.405	1.342	-0.26	-0.884	0.823	2.537	-0.154	-0.427	0.308	-2.068	-0.315	3.262	-0.705	0.156	-0.01	0.202	0.043	0.202	-0.111	1.367	0.482	0.627	0.347	-0.262	0.171	0.345	0.543	0.875	0.114	0.548	0.174	-0.022	-0.367	-0.608	0.608	0.22	-0.723	1.777	-1.072	-0.47	0.045	0.571	-0.015	-1.158	0.31	0.128	0.078	0.105	-0.53	-0.184	0.634	0.922	0.97	-0.987	0.089	-0.047	0.438	-0.064	-1.633	0.267	0.189	0.11	0.333	-0.666	-0.227	0.171	-0.248	0.524	-1.3	0.248	0.12	0.901	0.755	0.211	-0.073	0.424	0.385	0.102	-2.973	1.351	2.977	1.001	-1.348	-0.132	-0.272	0.219	-0.612	-0.003	-1.667	-0.036	0.06	-0.215	0.471	0.145	0.008	-0.271	0.039	1.12	0.281	-1.704	0.518	-0.991	0.149	0.102	-1.114	-0.149	0.293	0.631	0.24	0.498	-0.636	-1.406	0.173	0.207	0.186	0.062	-0.157	-0.329	0.908	-0.028	0.431	0.516	-0.22	0.306	-0.567	-0.315	-0.044	1.504	-1.595	0.033	0.078	0.593	-0.281	0.127	0.243	-0.054	1.359	-0.811	1.162	0.015	1.251	-0.277	0.068	0.452	0.758	0.057	-0.162	0.007	-0.204	1.034	0.07	-2.13	0.074	0.559	0.677	-0.038	-0.526	0.165	1.613	-0.141	-1.166	-0.337	-1.994	1.676	0.21	-0.238	0.035	0.516	1.481	-0.071	0.108	0.077	1.25	0.553	2.675	0.459	-0.554	-3.184	-0.122	0.306	-0.149	-0.27	-0.335	2.341	-0.122	0.249	-0.577	-0.079	0.558	0.501	0.048	0.047	-0.522	0.498	-1.346	-1.536	1.23	1.728	0.127	-1.527	-1.328	-0.589	0.469	-3.493	0.553	-1.235	0.319	-0.735	-0.135	0.087	-1.115	1.274	-0.026	0.296	0.135	1.479	0.337	0.101	0.189	-0.437	-0.088	-0.262	1.039	-0.15	0.162	0.715	-0.036	0.276	0.017	-1.202	-0.013	0.208	0.238	-0.16	-1.613	0.142	0.155	0.44	1.264	0.27	-1.031	0.833	-1.724	1.129	-0.623	0.945	0.001	0.21	0.012	-0.728	0.522	0.439	0.526	-0.75	0.141	-1.479	0.108	0.13	0.617	1.129	0.27	-0.876	2.414	0.117	-3.358	0.59	0.467	0.108	0.044	0.067	1.836	0.074	0.267	3.04	-1.334	1.012	0.07	0.673	0.536	1.693	0.732	-0.138	0.222	-1.495	0.116	-1.131	0.295	1.231	0.103	0.309	0.33	0.055	-0.381	0.025	0.008	0.327	0.002	-0.007	3.641	0.333	0.927	0.12	0.047	1.098	-0.239	-0.414	0.656	0.132	1.035	0.075	1.152	-1.591	-1.582	-0.236	-2.087	0.337	0.333	0.67	-0.853
X34396	X47650	0.457	0.398	0.199	-0.327	1.213	-0.162	-0.449	-0.52	0.211	2.043	-0.229	-0.991	-1.086	1.03	0.391	0.134	0.047	0.124	0.152	0.605	-0.202	0.641	0.623	-0.083	-0.496	0.537	0.305	-0.226	-0.035	0.1	-0.012	0.086	-0.129	-0.732	0.695	-0.535	-0.035	-0.088	0.754	1.63	0.085	-0.786	-0.086	0.871	0.619	-0.506	0.136	0.435	2.015	-0.035	-0.104	0.587	0.639	-0.028	-0.307	-0.074	-0.022	0.932	-0.037	0.202	-0.112	-0.415	0.384	1.73	0.042	0.018	0.496	-0.182	-1.015	0.052	-0.489	0.441	-0.307	-1.03	-0.049	0.025	-0.098	0.241	0.962	0.516	-0.324	1.093	0.481	-0.413	-1.131	-1.037	0.852	1.102	-0.526	-0.23	0.176	-0.994	0.427	-0.0	-0.045	-0.841	-0.226	0.04	-0.803	-0.196	0.064	0.001	0.809	0.53	0.234	-1.525	0.299	0.148	-0.027	-1.102	0.019	-0.279	-0.898	-1.573	0.035	0.041	0.667	-0.146	1.117	0.001	-1.229	-0.244	-1.355	0.657	-0.665	0.621	-0.302	-1.634	0.067	0.479	-0.689	0.212	-0.301	-2.338	-2.073	-0.166	-0.388	-0.178	-0.74	-0.002	1.559	-2.16	0.265	1.113	0.303	-0.166	0.4	0.097	-0.7	-0.065	0.077	-0.148	0.117	0.494	0.465	-0.623	-0.39	-0.506	0.13	1.24	0.087	1.071	0.207	-0.84	0.289	-0.157	0.275	-0.224	0.243	-0.087	-0.324	-0.829	0.434	0.877	0.253	-1.14	-0.155	-0.05	-0.563	0.618	0.444	1.121	0.507	1.118	-0.389	0.779	-1.286	-0.703	0.111	-0.402	-1.762	-0.038	-0.326	0.291	-0.107	0.571	0.049	-0.486	-0.751	-0.411	0.832	-0.655	1.666	0.288	-0.021	-0.201	1.659	-0.014	-0.6	-0.036	0.053	-1.29	0.017	2.342	0.001	-1.115	-1.934	-0.296	1.244	0.153	0.298	-0.28	0.286	-0.567	-1.886	-0.451	0.625	-0.752	-0.804	-0.232	1.445	-0.365	-0.941	-0.03	0.546	0.506	1.639	1.226	-1.402	-2.983	0.346	0.091	0.673	3.496	-0.109	-1.089	-0.037	-0.471	1.263	0.287	0.357	-0.097	-0.464	-0.02	-0.161	0.113	-1.621	-2.64	0.217	-1.265	-0.057	2.449	-2.698	0.494	0.147	0.729	0.068	-0.091	1.628	0.711	0.037	-0.239	-0.219	-0.359	0.1	0.088	-1.024	1.069	0.712	0.057	-0.016	-1.186	-0.318	0.003	-0.651	-0.293	-0.419	0.251	-0.05	0.178	-1.258	0.121	-1.326	-0.268	0.377	-0.4	-1.087	-0.285	0.123	-0.037	-1.594	0.84	1.125	-0.221	2.182	0.731	-0.002	1.726	-0.27	0.027	-0.048	-2.977	-1.07	0.061	-0.604	-0.737	-1.059	-0.523	0.316	0.03	1.661	-0.335	3.37	-0.822	-2.807	-0.368	-0.866	-0.285	-0.258	-0.024	-0.261	-0.024	0.201	-0.074	-1.106	2.076	0.402	0.069	-0.061	0.19	-0.741	0.958	0.774	0.227	0.319	-0.704	0.715	-2.462	0.098	0.07	-0.071	-0.076	0.265	2.819	-0.179	-0.076	0.757	-1.676	0.079	-0.052	3.286	-0.143	-1.196	0.461	0.217	0.278	0.045	-0.314	-2.067	0.673	0.11	0.131	-0.448	0.123	-1.15	-0.417	-1.507	0.049	-0.716	-0.597	-0.038
X34396	X47651	0.509	1.337	-0.549	0.293	0.816	0.418	-0.433	-0.14	-0.021	-1.423	-0.233	0.566	0.823	1.116	0.375	0.089	-0.014	1.138	0.419	0.984	0.003	-0.927	-0.783	-0.115	-0.561	0.149	0.015	0.006	0.013	0.643	-0.73	0.087	-0.653	-1.115	0.655	0.356	0.041	-0.099	1.224	-0.671	0.108	-0.276	-0.353	0.03	-0.441	3.731	-0.094	0.454	-0.231	0.005	-0.561	0.86	0.591	-0.009	-0.318	-0.069	0.145	1.014	0.023	-0.005	-0.079	0.267	0.892	-1.119	0.346	0.002	0.721	0.819	-0.737	-1.814	0.221	-0.208	0.001	0.681	-1.716	-0.664	0.076	0.138	2.465	-0.204	0.085	0.751	-0.144	-0.778	-0.615	-0.083	0.422	0.36	1.13	1.123	0.312	-1.394	-0.933	-0.03	-0.863	-0.146	0.143	-0.328	-1.072	0.462	-1.185	-0.111	-0.294	0.587	0.059	2.811	-0.114	-1.201	-0.185	-0.669	0.366	0.075	-1.267	-1.735	0.285	0.535	1.044	0.711	-0.782	-0.136	-1.296	-0.881	1.118	0.722	0.054	-0.321	0.55	-1.271	-0.074	1.416	0.221	0.074	-0.065	-0.883	-5.937	0.051	0.759	0.048	0.48	-0.124	1.95	-1.934	1.546	0.787	3.359	-0.034	0.171	0.542	-2.908	-0.018	0.752	-0.145	0.143	0.549	0.7	-0.666	0.385	0.116	-0.072	1.231	0.152	3.065	0.115	0.604	0.328	0.08	-1.832	0.406	0.553	-0.572	-0.23	0.141	-2.341	-1.276	0.958	-1.47	-0.27	-0.026	0.975	0.244	0.662	0.088	0.46	0.473	0.999	1.099	0.823	1.093	-0.164	-1.891	-2.564	0.009	-0.295	-0.712	-0.041	-0.823	-0.325	-0.515	0.257	-0.469	0.897	-0.768	-0.378	-0.573	-0.035	0.593	0.367	0.142	-0.252	0.002	-0.428	-2.044	-0.022	0.486	-0.005	-0.231	1.182	0.596	-0.351	0.182	0.704	0.01	1.087	0.189	-2.48	1.519	-0.236	-0.655	0.149	-0.076	0.142	-0.168	0.54	0.025	0.275	0.146	1.752	0.41	-1.659	2.059	0.318	0.065	0.139	-0.909	0.447	1.111	0.074	0.279	-1.394	-0.235	0.97	0.031	-0.783	-0.002	-0.032	0.289	-1.789	0.452	0.751	-3.083	0.049	-0.891	-0.943	0.905	0.417	-2.325	0.14	0.876	0.731	0.64	-0.057	0.087	0.098	0.243	0.067	0.3	0.625	1.158	0.217	-0.014	-0.443	0.75	0.09	-0.001	-0.659	-0.107	0.237	-0.147	-0.012	-0.537	-1.01	-0.664	0.703	0.923	-0.083	0.088	0.261	-0.034	0.149	0.892	0.271	-0.194	0.417	-0.725	-3.106	-1.004	0.351	-0.34	-0.041	-0.053	-0.007	0.941	-0.959	0.403	0.227	-1.274	-0.149	0.683	0.216	0.044	-1.359	1.1	0.158	0.473	1.564	0.054	0.277	-2.101	0.277	0.154	0.096	0.013	-0.239	0.02	-0.152	1.297	-0.22	-0.585	-0.03	-0.34	1.138	-0.054	0.529	1.825	0.027	-2.391	-1.356	-0.762	-0.227	-1.533	0.065	-0.252	0.176	0.387	0.106	-0.03	0.38	-0.477	-0.053	0.003	2.528	-0.141	-0.379	0.082	0.284	0.618	0.452	1.218	0.039	0.075	-0.191	0.026	-0.036	-0.193	-0.731	-0.216	-1.081	-0.753	-0.619	0.316	-0.958
X34396	X46914	0.384	-0.393	0.934	1.064	-0.395	-0.307	-1.163	0.551	-0.045	0.256	0.13	-0.051	-0.77	-0.239	-0.036	0.25	0.032	0.66	0.122	0.619	0.523	0.527	-0.709	0.126	-0.127	1.761	0.1	-0.168	-0.006	0.094	0.218	0.043	0.1	-0.838	0.395	0.13	0.076	0.051	-0.786	0.226	0.106	-0.342	0.423	-2.291	0.147	-0.375	0.363	0.174	-1.247	0.048	1.243	-0.066	0.272	0.057	-0.148	-0.019	-0.021	1.219	0.061	0.013	0.076	0.064	1.104	-0.382	0.02	-0.26	0.685	1.78	-0.932	3.628	-1.104	-0.318	0.508	1.002	1.711	-0.046	0.006	0.119	0.119	0.845	0.213	1.729	-0.285	0.587	-0.021	1.747	0.518	-2.047	-0.077	0.573	0.149	-0.61	0.093	-0.029	0.297	-0.466	0.683	-0.359	-0.581	1.178	0.465	-0.135	-0.738	0.27	-0.018	-1.051	0.257	0.348	0.138	-0.405	0.745	-0.38	0.297	-1.259	0.66	-1.27	-0.338	0.097	1.386	0.053	0.895	0.658	-0.826	-0.15	0.088	-0.417	-0.132	-1.223	0.449	0.635	1.567	0.092	0.233	-1.611	2.284	0.058	-0.491	0.178	-0.105	-0.135	1.476	2.452	0.545	1.882	-0.915	-0.342	0.073	0.218	8.619	0.075	-0.037	-0.14	0.092	0.467	0.805	-0.355	-0.328	0.015	-0.13	1.482	0.31	-0.399	0.392	0.289	0.104	-0.028	1.127	0.157	-0.008	0.236	0.227	0.794	-1.731	0.853	0.146	0.761	0.119	0.081	0.816	0.828	0.475	-0.256	0.854	0.947	0.112	0.293	-0.121	-0.864	0.013	-2.895	-1.902	0.067	-1.26	0.692	0.174	-0.05	-0.044	0.447	-0.631	-0.217	-0.637	-0.614	-0.819	0.047	0.081	0.007	-0.802	0.051	-0.598	-0.051	-0.406	-0.132	0.076	-1.396	0.067	-0.095	-2.018	-0.036	-1.239	0.082	1.655	-0.373	-7.027	0.128	-0.723	0.368	0.109	0.678	0.761	-0.935	-0.52	0.397	-0.411	-0.085	0.898	0.125	1.822	0.344	3.952	-1.552	0.151	0.204	0.22	-0.601	-0.383	1.261	0.127	0.154	-0.822	-0.357	-0.292	0.326	1.156	0.071	0.353	0.186	0.596	1.643	0.206	-4.208	0.086	0.3	-4.138	-0.036	0.203	-3.663	0.08	-1.354	-0.915	-0.71	0.133	0.221	-1.219	0.394	0.116	0.034	-0.024	0.643	0.844	0.072	0.161	1.519	0.11	-0.057	-0.862	0.012	0.242	0.731	0.048	0.272	0.005	0.165	1.208	0.195	0.23	0.212	-0.75	0.046	0.121	-0.063	1.664	0.834	0.432	-0.733	6.089	2.413	-0.368	0.554	-0.858	0.192	-0.006	-0.561	-1.022	0.872	0.385	-1.744	-0.393	0.697	0.106	-0.07	-0.507	-1.265	0.133	-1.212	0.057	-0.309	-5.126	0.004	0.15	0.095	-0.184	0.05	2.08	0.068	0.158	1.914	0.151	0.711	0.061	0.037	1.497	-1.947	-0.692	0.387	0.172	-0.062	0.468	-0.446	0.105	1.001	0.107	0.227	0.217	0.102	0.244	-0.082	0.691	2.221	1.584	0.021	-0.702	0.092	-1.771	0.438	-0.585	0.733	-0.664	0.998	0.387	-0.112	-0.012	0.049	0.073	-0.926	-1.434	-0.367	1.692	0.438	0.334	-0.158	-1.368
X34396	X46603	0.33	-0.519	0.981	1.253	-0.708	-0.342	-0.958	0.575	0.0	0.356	0.163	-0.17	-0.615	-0.393	-0.062	0.247	0.043	0.643	0.066	0.538	0.49	1.038	-0.874	0.124	0.127	1.849	-0.05	-0.111	-0.001	0.666	0.395	0.049	-0.003	-0.553	0.212	0.242	0.079	0.025	-0.84	0.329	0.116	-0.501	0.36	-2.143	0.207	-0.066	0.362	0.296	-1.094	0.063	1.298	-0.021	0.592	0.055	-0.129	-0.011	0.0	1.217	0.077	0.038	0.098	0.038	1.086	-0.206	-0.116	-0.342	0.725	1.975	-1.111	3.192	-0.968	-0.28	0.515	1.589	1.687	-0.088	0.017	0.131	0.389	0.493	0.222	1.6	-0.195	0.644	0.508	1.693	0.704	-2.0	0.134	0.611	0.183	-0.415	-0.124	-0.057	0.22	-0.447	0.595	-0.277	-0.601	0.963	0.619	-0.11	-0.625	0.286	0.045	-0.939	0.34	0.322	0.14	-0.345	0.913	-0.29	0.217	-1.465	0.849	-1.403	-0.331	0.078	1.569	0.097	0.917	0.671	0.058	-0.125	0.231	0.352	-0.031	-1.306	0.558	0.42	1.488	0.113	0.207	-1.263	1.969	0.088	-0.483	0.19	0.033	-0.126	1.273	2.243	1.022	1.777	-0.542	-0.316	0.155	0.22	8.402	0.081	0.009	-0.162	0.104	0.5	0.741	-0.448	-0.267	-0.044	-0.113	1.308	0.483	-1.325	0.396	0.104	0.084	0.085	0.763	0.208	-0.044	0.161	0.177	0.751	-1.752	1.138	0.121	0.267	0.098	0.088	0.74	0.741	0.429	-0.477	0.779	0.995	0.036	0.311	-0.674	-0.908	0.063	-2.972	-1.731	0.071	-1.281	0.67	0.091	-0.104	-0.065	0.425	-0.716	-0.283	-0.507	-0.64	-0.57	-0.004	0.085	-0.001	-0.378	0.078	-0.743	-0.028	-0.345	-0.21	0.079	-1.422	0.074	-0.083	-2.275	-0.123	-2.06	0.094	1.664	-0.371	-6.502	0.086	-0.96	0.472	0.123	0.552	0.744	-0.595	-0.595	0.467	-0.079	-0.106	1.264	0.237	1.857	0.387	3.239	-1.956	0.366	0.209	0.097	-0.598	-0.415	0.668	0.168	0.138	-0.816	-0.263	-0.302	0.373	1.031	0.076	0.271	0.135	0.137	1.134	0.39	-4.563	0.129	0.215	-4.587	0.145	0.283	-3.842	0.405	-1.027	-0.557	-0.578	0.135	0.216	-1.272	0.293	0.102	-0.002	0.337	0.835	0.93	0.087	0.177	1.531	0.146	-0.048	-0.595	-0.051	0.24	0.612	0.039	0.315	-0.162	0.244	0.969	0.317	0.21	0.23	-0.698	0.106	0.144	-0.011	1.547	0.794	0.202	-0.304	5.031	1.675	-0.301	0.73	-0.874	0.194	-0.019	-0.222	-0.867	1.056	0.399	-1.9	-0.52	0.992	0.116	-0.086	-0.537	-0.468	0.134	-1.301	0.28	-0.261	-4.945	0.119	0.162	0.109	-0.203	0.05	1.918	0.072	-0.009	1.989	0.115	0.706	0.062	0.042	1.449	-2.301	-0.699	0.366	0.187	-0.035	0.43	-0.403	0.111	0.933	0.111	0.228	0.267	-0.104	0.239	-0.057	0.808	2.392	1.813	0.045	-0.178	-0.089	-1.769	0.435	-0.404	0.885	-0.699	0.858	0.63	-0.064	0.04	0.04	-0.01	-0.847	-1.663	-0.512	0.912	0.501	0.314	-0.104	-1.435
X34396	X47653	0.48	-3.622	0.499	0.746	-0.558	0.535	-1.66	0.153	0.168	1.332	0.294	-0.195	0.143	-0.993	-0.726	0.142	0.166	0.331	-0.023	-1.512	0.183	-0.182	0.138	0.204	1.025	0.915	0.588	0.113	0.178	1.357	0.166	0.141	-0.146	0.092	0.18	0.188	0.184	-0.124	0.92	-0.196	-0.215	0.828	0.246	0.504	0.309	1.141	0.101	0.188	1.171	0.188	0.748	0.567	0.598	-0.358	0.113	0.109	0.224	0.277	0.016	0.124	0.208	-0.58	0.64	0.741	0.191	-0.229	0.765	1.836	-0.406	1.152	-0.222	0.724	0.383	2.156	0.558	-0.056	0.203	-0.586	1.014	0.614	0.295	0.934	0.295	0.335	0.047	0.152	-0.177	0.395	-0.022	-0.762	0.075	-0.182	-0.296	0.098	-0.471	-1.167	0.636	0.154	0.168	-0.531	0.207	0.189	0.409	0.16	0.247	0.213	0.253	0.086	-0.0	1.749	1.331	0.402	-0.513	2.281	-0.973	0.343	0.577	0.055	0.081	0.248	-1.6	0.64	0.57	0.455	0.313	-1.272	1.127	0.133	-0.406	-0.661	0.471	0.2	0.29	-2.695	0.744	0.242	0.67	0.488	0.344	0.201	-1.576	2.398	1.816	0.649	1.94	-0.104	0.353	0.146	2.11	0.131	0.617	0.057	0.2	0.433	0.56	-0.266	0.161	-0.212	0.113	0.56	0.633	2.965	0.509	0.24	0.18	0.389	-0.36	0.331	0.461	1.088	0.438	-0.001	-1.438	-1.106	0.258	-0.919	0.339	0.189	0.045	0.016	0.61	-0.628	0.653	1.025	0.309	0.066	0.175	-0.589	0.182	0.083	-2.163	0.107	0.052	1.055	0.379	0.873	0.327	0.006	1.035	0.691	1.389	-0.443	0.136	0.194	0.189	0.569	1.385	0.218	0.196	0.197	0.036	0.315	0.028	-0.955	0.17	0.168	-5.399	0.044	-0.59	0.206	2.123	0.304	-0.226	-0.977	-1.286	0.465	-0.056	-0.723	0.639	1.517	0.194	-0.115	0.505	0.009	0.463	0.475	0.668	0.15	1.587	-1.694	-0.709	0.623	0.919	0.025	0.122	5.088	0.178	0.29	0.912	0.365	0.109	-0.206	0.606	0.105	-0.423	0.252	-0.066	-0.493	1.016	-3.089	0.185	-2.398	-2.257	1.343	0.44	-1.007	1.37	0.704	1.436	1.685	0.2	0.197	0.219	0.294	0.334	-0.499	0.966	1.165	1.095	0.092	0.276	1.052	0.237	-0.715	0.424	-0.073	0.283	0.6	0.203	-0.11	-0.649	-0.952	0.382	0.191	0.063	0.264	1.186	0.059	0.171	-1.29	1.426	0.536	0.075	-0.413	2.882	3.846	0.237	0.19	0.454	0.246	0.045	2.294	-0.724	2.77	0.682	-0.66	-0.571	-0.072	0.194	0.113	0.471	0.68	-0.605	-0.38	1.423	-1.223	-10.103	1.358	-0.021	0.195	0.164	0.122	2.377	0.191	0.39	2.382	0.473	0.104	0.143	-0.422	0.808	-0.629	0.7	-0.989	0.018	-0.819	0.283	0.61	0.129	0.877	0.203	0.194	0.22	1.289	0.301	0.128	0.125	-3.843	1.821	0.173	0.825	0.28	0.554	-0.047	0.285	0.736	0.038	-0.111	0.773	-0.049	1.076	0.128	0.963	-1.363	-0.476	-0.183	-1.129	-1.184	-0.316	0.61	-0.861
X34396	X47493	0.03	0.064	0.23	0.154	0.058	0.466	-0.634	0.14	0.129	1.594	0.265	0.456	0.136	1.334	0.282	0.367	0.105	0.113	0.352	1.181	0.341	0.114	0.397	0.226	-0.188	-0.528	0.177	0.12	0.187	0.921	0.114	0.263	0.416	-1.716	0.28	0.315	0.257	0.251	1.463	-0.007	0.187	0.535	0.429	0.42	-0.194	0.023	-0.05	0.437	0.943	0.257	0.186	-0.04	-0.036	0.014	-0.513	0.271	0.236	-0.03	0.269	0.246	0.267	0.388	-0.021	-0.467	0.758	0.327	-0.139	1.143	0.845	-2.874	0.458	-1.019	0.387	-0.593	0.843	0.308	0.156	0.056	0.226	0.558	0.31	0.96	-0.001	0.073	-0.58	-0.432	0.138	0.73	-0.031	-1.623	0.237	-0.677	0.576	0.252	0.026	-0.282	0.204	0.02	0.177	-0.352	0.603	0.201	0.341	0.148	0.298	1.416	-0.002	-0.089	0.221	0.116	0.728	-0.145	-0.086	1.645	0.557	0.555	0.373	0.348	0.157	0.202	-0.269	0.625	0.3	0.868	0.531	-0.811	0.353	0.92	-0.163	0.213	0.202	0.251	0.175	1.183	3.421	0.276	0.603	0.487	0.059	0.28	0.427	1.176	1.208	0.379	2.217	0.329	0.376	0.157	-4.879	0.071	0.904	0.266	0.245	0.391	0.177	0.359	0.446	0.566	0.282	0.626	0.462	1.813	0.467	0.7	0.37	-0.016	1.238	0.107	0.529	0.813	-0.237	0.648	1.171	-1.67	0.086	1.31	0.377	0.271	0.316	-0.43	-0.118	1.077	0.666	1.872	0.472	1.314	0.68	1.055	0.217	0.629	1.345	0.269	0.643	0.088	0.327	0.718	0.355	-0.799	0.396	0.842	-0.072	0.442	2.05	0.522	0.216	0.632	-2.035	0.134	0.665	0.184	0.643	0.206	0.258	0.385	0.263	0.489	-1.109	0.34	0.029	0.271	0.815	0.393	0.797	-0.08	3.83	-0.385	0.364	-2.122	-0.614	0.259	1.148	0.001	-0.826	-0.569	0.471	-0.696	-2.424	-0.639	0.137	3.096	0.222	0.733	0.735	-2.152	0.06	7.456	0.101	-0.76	0.525	0.673	0.325	0.407	1.417	-0.164	0.747	0.368	2.559	3.563	-1.099	4.173	0.125	0.969	4.069	-1.67	0.134	6.347	-2.638	-1.446	-1.625	-0.825	0.283	0.212	1.29	0.961	0.32	-0.203	0.417	-0.521	-0.636	0.038	0.141	0.357	0.0	0.272	0.738	0.307	0.117	1.799	0.088	0.691	0.8	-0.659	-1.494	1.11	0.349	0.221	1.697	0.194	0.199	-0.784	1.505	-0.59	-3.02	1.175	-5.265	-2.15	-0.802	-2.026	-0.117	-0.32	0.171	1.817	-1.795	2.423	0.623	-0.263	-0.685	1.781	0.277	0.207	1.824	0.589	0.91	-0.91	-1.419	-0.055	-6.027	1.666	-0.073	0.266	0.189	0.19	2.308	0.023	1.466	2.459	-0.016	1.322	-0.136	0.34	1.53	1.244	1.018	0.456	-0.401	3.601	0.706	1.031	0.08	-1.049	0.278	-0.107	0.337	1.476	-0.288	-0.216	-1.125	-3.453	0.697	0.172	1.622	0.234	-3.502	0.596	-0.861	1.303	-0.017	0.339	0.284	-0.485	1.046	-0.098	1.071	-0.184	0.092	-2.323	-0.144	0.114	0.838	0.251	1.269
X34396	X33132	0.187	-3.09	0.304	1.069	0.769	0.511	1.438	-0.133	0.233	2.149	0.203	-0.015	0.239	0.291	0.176	0.311	0.206	-0.171	-0.454	-0.302	0.143	0.368	-0.134	0.05	1.381	0.411	0.567	0.281	-0.128	0.854	0.506	0.251	0.947	-0.501	-0.121	0.469	0.197	-0.018	1.448	0.765	0.161	-1.446	0.422	-0.602	-0.154	1.102	0.082	0.327	1.238	0.081	0.661	0.077	-0.355	0.183	-0.204	0.182	-0.304	-2.97	0.18	0.174	0.158	-0.451	-1.285	0.754	0.793	0.136	0.777	1.985	1.431	-2.53	1.05	1.52	0.372	2.896	1.465	-0.779	0.217	-1.262	0.36	-1.032	0.393	1.213	0.174	-0.327	-0.561	-0.406	0.372	0.9	0.386	-2.034	0.3	-0.866	-0.754	0.178	0.61	-0.174	0.4	-0.166	0.761	0.248	0.3	-0.146	0.67	-0.141	0.256	2.904	0.333	0.264	0.015	1.22	-0.509	0.157	0.918	1.179	-0.893	-0.129	0.441	0.245	0.971	0.123	-0.361	0.759	1.153	0.754	1.2	0.553	0.935	-0.08	-0.358	-0.37	-0.283	-0.188	0.248	0.615	1.558	0.159	0.619	0.278	1.09	0.23	0.768	1.267	2.18	1.107	2.348	0.405	0.312	0.235	1.325	-0.09	0.069	0.24	0.213	-0.149	0.789	-0.233	0.539	0.662	0.24	0.968	0.631	1.508	0.481	-0.266	0.386	0.417	-0.222	0.258	0.371	1.398	0.293	0.142	-0.664	-1.54	0.278	-2.408	0.12	0.172	0.53	-1.801	-0.049	-0.929	0.878	1.724	0.159	0.151	0.141	1.445	0.223	1.135	0.411	0.204	0.545	0.404	0.787	-0.136	0.211	-0.246	0.642	-0.63	1.022	-0.119	1.103	0.383	0.202	0.567	-0.36	0.16	-1.099	0.153	0.55	1.235	0.211	-0.87	0.204	0.518	-5.242	0.15	2.953	-0.035	2.237	0.33	-1.825	-0.783	-1.299	0.052	0.308	0.732	0.39	-0.271	0.609	0.421	-0.29	0.184	-3.632	-0.003	2.237	0.054	0.431	0.692	-0.764	-0.139	0.728	-0.373	0.421	1.234	0.178	-0.1	-1.668	0.711	-0.101	0.283	0.154	0.197	0.163	-0.489	-1.868	-1.937	0.259	-3.985	0.179	-0.34	-1.211	1.26	0.446	-1.89	1.019	0.993	-0.15	2.239	0.224	0.257	0.371	0.964	0.047	-0.129	0.238	0.365	0.498	0.196	0.296	1.83	0.25	0.14	0.358	0.056	0.285	0.501	0.211	0.251	0.096	0.29	0.9	0.206	0.144	0.279	1.536	0.212	0.134	0.033	0.196	1.046	-0.461	-0.096	-0.984	0.029	0.041	0.134	0.929	0.029	-0.02	0.848	-1.719	2.737	0.53	-0.244	-0.24	0.7	0.199	0.216	-0.585	2.203	0.637	0.082	2.66	-1.274	-5.836	0.678	-0.073	-0.191	0.262	0.135	1.559	0.173	1.199	3.949	0.496	0.514	-0.507	-0.231	2.217	-2.798	0.472	-1.018	-0.104	-2.087	1.4	0.225	-0.198	0.769	0.001	-0.18	0.268	0.433	0.062	0.192	1.104	-0.616	0.594	0.189	3.698	0.02	-1.012	-1.047	-0.83	1.408	0.135	0.184	0.12	-0.163	0.64	0.193	0.219	-0.328	-0.931	0.136	-0.017	0.328	-0.601	0.564	0.458
X34396	X33140	-0.651	-1.665	-0.42	-0.015	0.359	0.326	2.915	-0.194	0.089	1.859	0.007	0.46	-0.078	-0.651	-0.302	-0.485	-0.01	-0.368	-0.391	0.39	-0.119	-0.171	0.074	0.045	1.721	0.147	0.637	-0.133	-0.21	-0.97	-0.05	0.2	0.218	-0.018	0.477	-0.2	0.066	0.129	0.521	-0.201	-0.048	-1.492	0.429	-0.874	-0.441	-0.02	-1.551	-0.354	0.582	0.081	-0.307	0.517	-0.284	0.077	0.107	0.109	0.181	0.749	0.075	0.061	0.131	-0.625	0.482	-2.03	0.679	0.277	0.518	-0.239	2.536	-1.053	1.345	-1.094	0.444	1.421	2.223	-0.568	-0.011	-0.319	0.707	0.002	-0.053	0.627	0.097	-0.454	-6.14	1.093	-0.073	0.724	0.165	-0.185	0.112	0.378	0.189	0.1	0.638	-0.112	-0.009	-0.103	-0.154	0.638	0.368	0.033	0.765	-0.638	0.123	1.012	-0.22	0.394	0.114	-0.414	2.405	0.649	0.417	0.194	1.434	-0.274	-0.02	0.387	-2.575	-0.346	-1.467	0.754	-1.104	0.215	0.521	-0.392	1.384	0.558	-0.101	-1.668	1.425	-0.607	-0.004	-2.68	2.054	0.177	1.089	0.363	0.489	0.153	-0.975	1.261	2.148	0.761	3.198	-0.164	0.442	0.202	1.283	-0.001	0.085	-0.032	-0.428	-0.803	-0.355	0.654	-0.627	0.581	-0.068	-0.852	0.119	-0.302	0.058	0.517	0.342	0.07	-0.683	0.267	-0.072	-0.865	0.254	0.265	0.357	0.775	-0.995	-0.035	0.307	0.062	0.601	-2.197	0.192	-3.014	0.814	1.606	0.434	0.137	-0.501	-0.419	0.093	0.772	1.172	0.045	0.562	-0.145	-0.579	0.075	0.162	0.032	0.49	-0.28	0.71	0.65	-0.019	0.333	0.019	-0.088	-0.825	0.018	0.139	0.094	0.722	0.825	0.117	-1.244	0.09	0.827	-0.563	-0.501	-0.786	0.008	0.692	0.413	-0.096	-0.168	-0.747	0.749	-0.239	0.085	0.832	0.111	-0.095	0.683	0.256	-0.111	-3.272	-0.593	1.76	-0.281	-1.73	-2.065	0.455	-0.656	0.616	-1.165	0.496	-1.833	0.213	-0.854	-1.31	0.27	-0.256	0.143	2.664	0.067	-0.348	0.007	1.631	0.427	0.857	-1.213	0.164	-1.129	-3.592	1.569	0.352	-1.042	0.454	2.121	0.388	1.319	0.133	0.227	1.096	0.842	-0.184	0.213	-0.836	1.433	0.693	0.11	0.266	1.203	0.19	0.138	1.029	-0.11	0.277	1.219	0.131	0.475	0.307	0.559	1.448	0.493	-0.122	0.248	-0.764	0.225	0.107	-0.383	0.642	-0.612	-1.209	0.166	-0.229	-0.875	-0.26	2.674	0.875	0.147	0.091	1.775	-0.933	1.877	0.502	0.013	0.068	0.101	0.013	0.025	-0.496	0.875	0.294	0.434	1.868	-1.1	0.218	-0.242	0.308	0.105	-0.691	0.085	1.694	0.094	1.027	1.1	0.041	-0.769	-0.029	-0.483	1.363	-1.09	0.116	-0.254	-0.121	-2.283	0.947	-0.268	-0.353	-0.246	-0.08	-0.069	0.233	-1.071	-0.119	-0.043	0.683	2.672	-0.755	0.091	2.444	-0.083	-0.808	-0.53	1.217	0.744	0.327	-0.425	0.586	0.044	0.315	0.091	0.189	0.511	-1.627	0.304	-1.103	0.397	-0.392	0.597	-0.796
X34396	X46466	0.405	0.75	0.293	-0.445	-0.24	0.226	-0.291	-0.359	-0.068	1.695	-0.152	0.447	-0.375	0.501	0.386	0.069	-0.012	-1.804	0.087	0.02	0.172	2.812	0.248	-0.001	0.736	1.08	-0.597	-0.099	0.018	0.383	-0.364	-0.001	-0.221	-0.835	-0.296	0.788	0.056	-0.008	-0.526	1.672	0.062	0.506	-0.18	0.314	0.523	-0.033	0.369	-0.08	-0.598	0.014	0.733	-0.195	0.568	-0.014	-0.081	-0.003	0.045	0.774	0.031	0.028	-0.002	0.339	0.686	0.451	0.451	-0.091	0.561	1.264	2.458	-0.057	-0.608	-0.713	-0.027	-0.978	-0.661	0.131	-0.043	0.21	0.506	-0.243	-0.152	-0.371	0.39	-0.406	1.019	-0.576	-0.121	-0.961	0.639	0.456	0.142	-0.971	-0.83	0.007	-0.484	0.544	-0.258	0.142	-0.334	0.017	-0.229	0.008	-0.922	0.085	0.073	-0.69	0.279	0.012	0.06	-0.553	-0.983	-0.277	-0.954	-0.383	-0.917	0.19	0.717	-0.118	1.408	0.063	0.826	-0.354	0.014	0.459	-0.638	0.439	-0.341	-1.016	0.413	1.063	-0.795	0.202	-0.151	-1.42	2.411	0.102	-0.316	0.016	-0.43	-0.069	-4.925	0.668	-0.574	-0.654	-0.907	-0.207	0.364	-0.106	-1.142	-0.025	0.487	0.014	0.099	0.434	0.71	-0.379	0.797	-0.35	-0.037	-0.05	0.517	1.221	0.157	-0.429	0.271	0.322	1.029	0.021	0.043	0.229	-0.817	0.376	0.553	-0.019	0.652	-1.116	-0.32	-0.001	0.66	0.208	0.256	0.806	-0.363	-0.013	-0.23	0.836	0.955	-0.407	-0.059	1.055	-1.372	0.016	0.403	-0.639	-0.264	0.434	0.42	-0.368	0.675	-0.17	0.614	0.275	0.027	0.102	0.049	0.51	-0.708	0.113	0.163	0.072	-0.32	0.787	0.071	0.187	0.044	0.305	-2.202	-0.174	1.232	0.161	0.898	-0.112	0.253	-0.489	0.247	1.973	-0.194	0.932	0.801	-0.172	-0.32	-0.729	-0.849	-0.041	3.52	-0.086	1.301	0.426	1.709	-1.446	-2.911	0.482	0.396	-0.332	0.383	-2.602	0.195	0.043	1.767	0.447	1.156	-0.253	0.008	-0.044	-0.443	-0.192	-1.371	1.759	-1.112	0.368	0.086	1.559	-0.174	1.134	0.337	1.701	-3.747	0.336	-1.869	1.226	0.109	-0.08	-1.409	-2.647	-0.183	-0.658	0.96	0.301	0.605	0.059	-0.335	-5.259	-0.557	-0.036	1.034	0.173	0.043	1.15	0.101	-0.777	-0.973	-0.048	1.17	0.709	0.148	0.181	0.721	0.115	0.137	0.686	-0.809	0.704	0.042	0.281	1.887	2.896	0.457	0.097	-1.395	-0.113	-0.002	-3.799	0.195	1.587	-0.702	-0.321	-0.852	1.138	-0.047	0.068	-1.809	1.394	0.758	-2.18	-9.198	2.156	-2.78	1.062	-0.279	0.057	0.002	0.016	1.503	0.003	-0.374	1.614	0.447	0.358	0.058	0.828	0.311	2.548	-0.389	-1.066	-0.157	4.715	-0.997	0.233	-0.385	1.325	0.09	-0.043	0.252	2.997	0.264	0.14	-0.98	0.531	1.861	-0.014	-0.136	0.285	0.305	-0.404	-1.713	-0.315	-0.117	0.237	0.205	-0.201	0.67	0.008	-0.877	-0.238	-0.945	-0.139	1.628	-0.893	0.124	-0.483	2.003
X34396	X46507	0.343	0.286	0.579	-0.399	-0.716	0.284	0.334	-0.356	-0.09	1.857	-0.184	0.458	-0.125	0.392	0.413	0.003	-0.029	-2.286	0.088	0.177	0.187	3.49	0.204	-0.028	0.997	1.804	-0.66	-0.116	-0.007	0.589	-0.542	-0.086	-0.292	-0.896	-0.36	1.091	0.034	-0.068	-0.204	2.674	0.003	-0.003	-0.281	0.225	0.55	0.028	0.384	0.126	-0.757	-0.008	0.944	-0.26	0.279	-0.056	-0.118	0.004	0.095	0.438	0.029	0.0	0.014	0.227	0.355	0.319	0.509	-0.149	0.426	1.883	-0.317	-1.463	-0.536	-0.343	-0.014	-1.609	-0.301	-0.031	-0.069	0.171	-0.604	-0.455	-0.212	-0.481	0.372	-0.319	0.933	-0.984	-0.214	-0.467	0.949	-0.056	0.116	-1.011	-0.918	-0.014	-0.621	0.522	-0.269	0.212	-0.478	-0.317	-0.506	-0.056	-0.944	-0.106	0.013	-0.365	0.276	-0.317	0.047	-0.275	-1.049	-0.331	-1.019	-0.92	-1.194	0.117	0.948	-0.183	1.528	0.049	0.874	-0.483	0.092	0.584	-0.203	0.404	-0.122	-1.111	0.162	1.138	-0.703	0.201	-0.152	-0.709	2.704	0.071	-0.248	-0.158	-0.219	-0.074	-5.736	-0.078	-0.563	-0.71	-0.539	-0.201	0.371	-0.136	-1.119	-0.05	0.607	0.026	-0.033	0.445	0.746	-0.38	-0.627	-0.331	-0.105	-0.02	0.448	0.604	0.116	-0.139	0.267	0.323	1.1	0.042	-0.056	-0.223	-1.397	0.393	0.58	-0.013	0.569	-1.116	-0.583	-0.008	0.735	0.485	-0.032	0.542	-0.879	-0.173	-0.157	0.885	0.793	-0.266	-0.104	1.142	-1.921	0.004	0.471	-1.033	-0.735	0.51	0.522	-0.411	0.795	-0.173	0.715	0.448	-0.034	0.091	0.012	0.546	-0.863	0.118	0.12	0.047	-0.271	0.733	0.065	0.778	0.016	0.29	-2.189	-0.272	1.53	0.12	0.905	-0.229	-0.072	-0.502	0.367	2.305	-0.115	0.992	0.846	0.087	-0.521	-0.787	-1.336	-0.025	2.044	0.025	0.949	0.584	0.724	-0.401	-2.683	0.395	0.17	-0.057	0.308	-1.75	0.186	0.086	1.902	0.458	1.165	-0.053	-0.224	0.002	-0.327	-0.226	-0.931	-1.112	-0.772	0.689	0.071	-0.288	-1.958	1.218	0.339	0.172	0.761	0.683	-1.478	1.321	0.094	-0.018	-0.716	-1.488	-0.217	-0.622	0.77	-0.189	0.631	0.018	-0.253	-4.887	-0.436	-0.107	0.63	0.103	0.124	0.954	0.068	-0.526	-1.227	0.179	1.259	0.59	-0.07	0.171	-0.694	0.05	0.124	0.564	0.134	0.739	-0.001	0.663	2.645	2.807	0.529	-0.0	-1.294	-0.143	-0.025	-3.037	-0.371	1.734	-0.635	-0.015	-0.47	0.592	-0.018	0.033	-0.613	1.512	0.742	-1.949	-8.6	2.802	-2.826	1.137	-0.219	-0.018	0.03	0.013	1.637	0.025	0.1	1.36	0.136	-0.491	0.05	0.84	-0.159	1.46	-0.29	-0.731	-0.112	5.414	-0.599	0.262	-0.372	1.433	0.047	-0.044	0.11	3.134	0.162	0.2	-0.374	-0.38	1.21	-0.038	-1.672	0.107	-0.686	-0.24	-1.418	-0.312	-0.35	0.245	-0.027	-0.236	0.326	-0.008	-1.207	-0.042	-0.598	-0.324	1.083	-0.298	-0.467	-0.172	2.018
X34396	X46521	-1.821	0.951	-0.15	-0.221	0.645	0.062	2.772	-0.328	-0.061	-0.474	-0.177	0.333	-0.002	0.916	0.229	0.239	-0.008	-1.535	0.223	0.245	0.153	0.16	0.302	0.196	-0.626	1.068	0.489	-0.156	0.008	0.816	-0.28	0.019	-0.524	0.082	0.711	-0.208	0.04	0.088	2.491	1.064	0.076	0.51	0.399	0.343	0.355	-0.74	-0.199	0.058	-0.775	0.011	0.075	0.501	-1.976	0.054	-0.247	0.034	0.13	0.568	0.033	-0.014	0.147	0.322	0.223	0.615	0.502	-0.039	0.287	-0.517	-0.062	-1.213	-0.694	0.376	0.02	-0.957	2.054	-0.057	-0.06	0.214	-0.09	0.087	-0.236	-2.168	0.084	-0.332	0.665	-1.001	-0.516	-0.961	0.24	0.611	-0.142	-0.85	0.417	0.141	0.501	0.445	0.243	-0.065	-0.57	-0.875	-0.116	0.038	-0.599	0.347	0.416	-0.62	0.29	0.458	-0.32	-0.707	2.336	0.188	-0.527	-1.007	1.222	0.033	-0.013	0.113	0.546	-0.156	0.666	-0.496	0.494	0.6	1.745	0.468	-0.268	0.716	0.315	-0.383	1.138	0.112	-0.089	-2.191	-2.725	-0.121	-0.114	-0.017	1.268	-0.025	-0.649	-1.584	-0.829	-0.109	-0.709	0.16	0.342	-0.111	-2.442	0.068	0.481	-0.064	0.023	0.16	0.611	-0.165	1.832	0.28	-0.173	-4.92	0.216	-0.261	0.349	-0.556	-0.029	-0.27	1.305	-0.087	-0.338	0.695	0.19	-1.05	0.76	0.4	0.697	0.132	-0.253	0.06	-0.113	0.41	0.315	0.706	0.518	-1.867	-0.261	0.902	-0.833	-0.535	0.125	1.107	0.928	0.033	0.4	0.427	0.138	-0.491	-0.253	-0.258	-0.229	-0.126	0.279	-0.753	1.441	-0.098	0.05	-1.814	0.515	0.124	0.318	0.018	-0.044	-0.286	0.074	-0.867	0.03	0.26	-2.349	-0.346	1.081	0.162	0.971	-0.252	0.854	-0.541	-0.188	0.858	-0.155	0.769	0.602	-0.274	2.07	-0.405	0.329	0.029	-2.593	0.089	-2.734	0.434	-1.477	-2.858	-1.104	0.106	-0.021	-0.019	-1.157	-1.971	-0.565	0.007	4.014	0.474	0.192	-0.107	0.322	0.021	-0.388	0.268	-1.24	-2.5	-0.479	4.912	-0.267	2.893	-0.332	-2.628	0.354	-1.515	0.584	-0.211	-0.263	0.719	0.018	0.146	-0.964	-1.385	0.477	0.205	0.362	0.949	0.193	0.078	0.207	1.101	-0.132	0.391	0.491	0.335	0.114	-0.028	0.041	0.192	-0.149	0.192	-0.107	0.761	0.419	0.125	-0.968	-0.392	0.124	-0.446	0.561	0.374	-1.127	0.379	-2.203	-1.136	0.725	0.352	-1.517	0.129	-0.015	0.988	2.24	0.961	-0.6	0.144	-0.485	-1.385	-0.033	0.101	-0.657	1.056	-0.123	1.006	-0.341	-0.573	-2.947	0.14	-0.616	-0.002	0.169	0.022	1.646	0.048	0.499	1.521	0.474	-0.635	0.058	-0.361	1.054	-1.385	-1.005	4.266	0.183	2.502	0.202	0.345	0.201	1.115	0.075	0.28	0.162	1.908	-0.09	-0.044	-1.048	-1.781	0.089	0.066	-0.662	-0.105	1.679	0.166	0.827	0.458	0.333	0.758	0.484	0.037	0.719	0.024	-0.109	0.818	1.225	-0.579	-0.36	0.358	0.193	0.304	-0.285
X34396	X46608	0.488	-0.472	0.439	-0.756	1.458	0.171	-1.438	-0.405	0.024	0.359	0.286	-0.303	-0.452	-1.986	0.675	-0.075	0.042	1.14	0.714	0.933	-0.439	-0.645	0.415	0.097	0.298	0.367	0.176	-0.215	0.071	1.195	-0.215	0.145	-0.234	1.181	0.397	0.708	0.079	-0.173	-0.311	0.488	-0.139	-1.276	-0.387	0.828	-0.237	2.291	0.449	1.0	0.372	0.07	0.445	0.547	0.816	-0.213	-0.162	0.053	0.056	0.681	0.033	0.016	0.126	0.413	0.694	1.53	-0.091	-0.077	0.92	-1.028	-0.927	2.265	-0.229	0.889	-0.14	3.173	-0.949	0.352	0.048	-0.015	1.158	-0.578	-0.435	0.054	0.361	-0.763	0.809	0.265	0.703	0.714	0.317	1.339	0.2	0.524	0.019	-0.041	0.042	-1.461	0.346	-0.428	-0.31	-0.081	-0.536	-0.872	0.242	0.162	0.16	-0.756	-0.237	-0.191	0.081	-0.631	1.269	-0.15	-0.377	0.361	1.173	-0.556	0.46	0.093	0.436	0.039	-1.264	-0.428	0.433	0.872	-0.087	0.331	-0.128	0.816	-0.319	0.327	-0.768	0.044	0.228	0.104	1.567	0.167	-0.179	-0.177	-0.577	0.096	-1.249	0.198	1.08	0.982	-1.117	-0.656	0.366	0.204	4.985	-0.115	0.313	-0.068	-0.204	0.031	0.91	-0.443	-0.453	0.007	0.192	0.406	0.406	2.806	0.612	-0.478	-0.132	0.344	-1.943	0.279	0.476	-0.221	0.038	0.675	-2.631	-0.793	0.439	-1.456	-0.515	0.066	-0.059	0.785	0.562	-0.737	-0.442	0.363	-0.222	0.757	-1.345	-0.921	0.076	0.634	-2.022	0.043	-0.356	-0.261	0.695	0.403	0.049	0.253	0.278	-0.489	1.089	0.055	0.652	0.038	0.074	-0.111	1.6	0.015	0.213	0.075	-0.249	-0.786	-0.106	-0.949	0.044	-0.89	-5.005	-0.075	-2.763	0.229	2.384	-0.118	-0.198	-0.629	-2.063	1.58	0.162	-0.981	-1.031	0.95	0.662	-1.195	0.329	0.074	-0.11	0.682	2.075	0.485	0.119	-1.459	-0.861	0.264	0.032	1.112	-0.221	-0.473	-0.129	0.043	0.833	-1.428	0.218	0.379	-0.136	0.07	-0.189	0.492	-1.412	1.324	1.432	2.058	0.11	0.174	-3.706	0.972	0.123	1.649	0.297	1.003	-0.453	-0.217	0.058	0.044	-0.356	1.096	0.16	0.278	0.191	-0.095	0.472	0.101	0.129	0.048	-0.078	-0.35	0.743	-0.11	0.253	0.654	-0.03	-0.184	-0.178	-0.059	-0.543	-0.695	0.191	0.134	-1.781	-0.142	0.18	0.082	1.97	0.079	-0.149	0.622	2.917	0.748	0.076	-1.097	-0.314	0.033	0.039	-1.034	0.325	0.23	0.069	0.175	-0.317	-1.107	-0.073	0.13	-0.24	0.562	-0.565	-1.194	-0.477	-0.342	-3.83	0.057	0.186	0.023	0.115	0.065	-0.653	0.046	0.416	3.783	-0.029	0.581	0.084	0.396	0.36	-0.718	0.673	0.34	0.084	1.119	0.138	1.756	0.398	1.041	0.034	-0.001	0.158	1.703	0.163	0.041	-1.042	-2.765	0.283	0.084	1.499	0.285	-0.985	-0.182	1.09	0.683	0.084	-0.296	0.223	0.059	1.38	-0.129	0.93	-0.86	-0.508	-2.318	1.29	-0.615	-1.091	0.16	-0.06
X34396	X46610	0.359	-0.049	0.207	0.578	0.95	0.133	0.39	-0.565	0.249	1.878	0.209	0.427	1.993	0.031	0.262	0.186	0.218	-0.527	0.45	1.025	-0.089	2.756	-0.723	-0.074	0.736	0.482	0.451	0.301	0.173	-0.373	0.576	0.238	-0.682	0.116	-0.004	0.363	0.195	0.196	1.959	0.85	0.227	1.141	0.393	0.156	0.758	-0.535	-0.16	0.483	-0.096	0.218	-0.121	0.564	0.371	0.216	0.314	0.226	0.23	0.108	0.064	0.146	-0.062	-0.116	0.457	1.416	0.083	0.296	0.186	2.755	0.094	-0.72	0.474	-1.014	0.342	2.969	0.36	0.326	0.232	0.334	0.395	0.411	0.346	0.778	0.171	-0.693	-3.758	-0.189	-0.243	0.626	0.467	-1.842	0.274	1.578	0.653	0.004	0.888	0.402	-0.219	-0.102	0.662	0.564	0.754	0.335	-0.922	0.278	0.242	2.303	0.374	0.602	0.118	-1.07	-0.788	-0.287	-0.139	1.552	1.254	0.619	0.282	0.322	1.793	0.112	1.115	-0.106	0.539	0.68	0.285	0.691	-0.45	0.418	0.353	-0.107	-0.626	0.266	0.246	3.258	-1.128	0.21	-0.397	-0.194	-0.086	0.238	1.739	0.462	1.499	-0.029	-0.326	0.413	0.014	0.267	-3.737	-0.02	0.556	0.1	0.225	0.436	0.646	0.138	-0.906	-0.07	0.297	0.258	-0.111	-1.512	0.252	-0.414	0.344	0.312	1.028	-0.175	0.05	-0.562	0.107	0.639	1.089	-1.006	0.656	-1.413	-0.188	0.222	0.946	-0.636	0.154	-0.769	0.83	1.515	0.383	-0.018	1.14	-0.772	0.203	1.16	1.457	0.039	-0.084	-0.497	0.335	-0.843	0.385	0.13	-0.511	0.435	-1.575	-0.032	1.696	0.054	0.147	0.013	-1.232	0.243	-1.777	-0.497	0.273	0.437	0.177	2.277	0.178	0.265	-3.531	0.561	-1.71	0.267	1.012	0.389	1.052	0.089	2.241	-0.52	-0.109	1.245	-0.865	-0.665	0.805	1.299	-0.562	0.231	0.562	-0.223	1.273	-0.396	-0.002	0.82	-2.001	-1.027	0.707	0.99	0.348	3.8	0.297	-0.022	1.336	0.186	-0.062	0.234	-0.036	0.119	-0.294	-0.159	2.02	0.561	-7.77	5.302	0.202	2.796	-1.916	-0.627	0.471	2.829	1.099	0.727	-3.7	0.874	0.239	-0.103	0.557	0.903	-0.249	0.365	0.472	0.427	0.379	0.134	0.309	-0.686	0.272	0.261	0.684	0.103	0.25	1.112	0.158	0.309	0.638	0.131	-0.877	0.855	0.387	0.283	0.255	-1.05	-0.086	-3.11	0.709	-0.759	-0.681	-2.911	-3.45	-1.313	0.474	2.448	-0.145	0.12	0.182	1.27	-0.422	0.706	0.296	0.673	-0.382	0.165	0.168	0.233	4.485	1.777	0.976	-0.953	1.399	-0.299	0.401	-1.194	0.591	0.113	0.047	0.174	1.44	0.187	0.005	0.995	0.526	0.969	0.032	0.454	-0.605	-0.763	0.774	0.921	0.2	0.32	0.302	-1.609	-0.592	0.913	0.225	-0.067	0.288	-0.107	-0.304	0.138	0.988	-1.189	-1.271	0.21	2.983	-0.201	-0.347	0.086	0.717	0.685	0.45	0.116	0.165	0.278	0.919	0.212	0.327	0.83	-0.76	1.708	0.29	0.579	0.762	0.243	1.07
X34396	X46611	0.223	0.232	0.097	-0.029	-0.141	0.224	0.983	-0.348	-0.022	1.143	-0.155	0.061	-0.338	0.861	0.41	0.115	-0.013	-1.623	0.043	0.764	0.215	3.414	0.053	-0.065	1.181	0.077	-0.865	0.035	0.021	0.923	-0.543	-0.023	-0.482	-0.848	-0.623	0.837	0.046	-0.055	0.006	3.216	0.106	0.557	0.016	-0.175	0.081	0.087	0.187	0.17	-0.233	0.012	1.316	-0.067	0.6	0.053	-0.221	0.025	0.096	0.786	0.009	-0.024	0.071	0.34	0.696	0.443	0.292	-0.014	0.442	1.316	0.911	-1.413	-0.316	-0.893	-0.009	0.057	-1.332	0.22	-0.045	0.234	-0.075	-0.289	-0.076	-0.096	0.445	-0.066	0.871	-0.469	0.051	-0.653	0.717	-0.2	0.135	-0.536	-0.979	0.035	0.108	0.4	-0.217	0.255	-0.07	-0.107	-0.028	0.051	-0.088	-0.014	0.097	-0.328	0.282	-0.158	0.112	-0.217	-0.999	-0.22	-0.97	-0.035	-0.462	0.247	0.625	-0.081	1.431	0.044	0.838	0.483	0.66	0.57	-0.35	0.08	0.079	-0.977	0.487	1.08	-0.209	0.211	-0.095	-0.91	2.454	0.092	0.069	-0.283	0.067	-0.017	-7.282	1.064	0.476	-0.665	0.114	-0.098	0.2	0.002	-2.324	0.003	0.592	-0.059	0.09	0.44	0.452	-0.139	0.395	-0.146	0.141	-0.229	0.172	1.708	0.168	0.324	0.274	0.326	0.248	-0.014	0.267	0.247	-1.575	0.21	0.441	0.137	0.744	-1.133	-0.33	0.014	0.636	0.449	0.199	0.495	-0.393	0.246	0.145	0.848	0.415	-0.242	-0.166	0.855	-3.154	0.037	0.243	-0.695	0.076	0.452	0.109	-0.375	0.765	-0.07	0.204	0.214	1.341	-0.42	0.041	0.115	-0.798	0.132	0.137	0.052	-0.077	0.963	0.087	-0.01	0.041	0.501	-2.234	-0.243	1.999	0.162	0.911	-0.072	0.84	-0.498	-0.045	3.019	0.025	0.296	0.812	0.913	-0.235	-0.131	-0.459	-0.115	1.51	0.11	0.009	0.526	0.494	-0.129	-3.845	0.488	-0.026	-0.279	0.04	-0.794	-0.002	0.044	0.664	0.452	1.08	0.103	-0.45	-0.051	-0.451	-0.196	0.353	-0.326	0.332	-0.923	0.133	0.035	-0.47	1.152	0.341	0.326	1.136	0.458	-1.199	1.245	0.11	0.083	-0.454	-2.632	0.05	-0.416	0.974	0.187	0.613	0.083	-0.224	-5.674	-0.556	-0.141	1.049	0.16	0.204	1.168	0.02	-0.362	-1.19	-0.144	1.189	0.719	-0.233	0.183	-0.375	0.127	0.112	0.696	-0.194	0.11	-0.376	0.95	-0.456	3.609	0.208	-1.003	-0.756	-0.02	0.008	-4.286	-0.529	1.613	-0.465	0.235	-0.741	0.345	-0.049	0.074	-1.835	-0.14	0.236	-1.722	-9.458	2.161	-2.818	1.078	0.12	0.054	0.169	0.04	1.528	0.075	0.046	0.694	0.453	-0.076	0.054	0.701	0.988	1.017	0.662	-1.082	0.007	4.508	-0.391	1.08	-0.26	1.346	0.09	-0.064	0.036	3.287	0.13	0.144	-0.207	-0.34	1.473	0.015	-1.624	0.142	-0.909	-0.412	-0.574	0.039	0.023	0.144	-0.129	-0.009	-0.061	0.032	-1.234	-0.125	-0.96	-0.046	0.45	-0.265	-0.793	0.058	2.102
X34396	X47390	-0.082	-2.159	0.116	0.378	-1.504	0.92	-0.21	-0.427	0.03	0.067	-0.181	-0.965	0.477	0.859	-0.266	-0.281	0.02	-0.442	-0.219	0.757	-0.228	-1.346	-1.025	-0.09	2.192	-0.837	0.283	0.036	0.034	0.658	0.492	-0.041	-0.503	-0.858	-0.186	0.389	-0.03	0.008	1.073	-0.644	0.081	0.363	0.398	-0.721	-0.66	0.119	0.152	-0.219	-0.868	0.0	-0.433	-0.134	-0.534	0.045	-0.246	0.003	0.102	0.78	-0.018	0.066	0.019	-0.182	0.686	1.047	0.294	-0.208	-0.653	-1.354	-0.885	-1.392	-0.332	-0.699	0.462	0.472	-1.317	-0.118	-0.071	-0.677	0.119	0.598	-0.261	-1.442	0.09	1.132	-2.932	-0.161	-0.55	0.883	0.266	-0.36	0.27	-0.131	-0.53	0.002	0.075	-0.582	0.576	0.315	-0.824	-0.858	0.342	-0.081	-0.21	-0.821	-0.134	1.215	0.259	0.419	-0.02	1.049	-1.002	-0.343	-0.974	0.482	-1.225	0.182	0.036	0.045	1.468	-0.076	0.834	-0.678	-1.343	0.555	0.866	-0.416	0.167	0.868	-0.27	1.09	-0.819	-0.072	-0.242	-2.007	0.44	-0.128	0.406	0.438	0.347	0.034	0.813	1.367	1.57	1.573	-1.446	0.15	-0.847	0.108	-2.228	-0.053	0.577	-0.113	-0.118	0.421	0.314	-0.514	-0.861	0.141	-0.183	-0.498	0.141	-1.205	-0.209	0.938	0.251	-0.066	-0.276	0.168	-0.016	-0.693	-0.933	-1.075	-0.208	-0.059	0.026	-1.13	0.223	-0.04	0.749	-1.219	-0.135	-2.653	0.408	0.558	0.179	0.845	0.124	1.429	0.103	0.01	1.218	-0.018	0.062	0.582	0.669	0.554	-0.251	-0.398	-0.397	0.533	-2.877	-0.002	1.371	-0.442	-0.059	0.566	-1.01	0.015	0.122	-0.032	-0.416	0.433	0.062	-1.008	-0.015	0.642	-2.146	-0.368	1.744	0.138	0.912	-0.25	-1.058	-0.519	1.148	-0.83	-0.224	0.948	-0.395	0.913	0.617	2.188	0.499	-0.182	3.171	0.431	1.35	-0.313	5.982	4.049	-1.128	-0.476	-0.606	0.941	0.367	5.59	-0.234	0.213	-1.072	0.434	-0.373	-0.283	-0.799	0.007	-0.473	-0.221	-1.373	1.413	-0.527	1.752	0.108	-1.072	2.188	-1.803	0.32	3.391	-2.868	1.153	-3.75	1.267	0.085	0.158	-0.639	0.149	-0.213	-0.266	0.978	0.891	0.6	0.058	-0.062	1.321	0.017	0.08	-1.886	0.179	0.18	1.185	0.076	0.444	0.512	0.442	-0.234	-1.291	-0.257	0.159	-0.911	0.148	0.113	-0.225	-1.889	-1.039	0.74	-1.667	2.551	3.603	-0.399	1.906	0.741	-0.142	0.014	1.198	-0.896	1.668	0.403	-0.826	-0.425	-1.132	0.093	-0.035	3.024	1.453	0.777	-2.564	1.962	-0.758	-2.666	1.089	0.425	-0.068	0.145	-0.009	1.574	-0.05	0.948	1.698	-0.272	-2.074	0.018	-0.352	0.993	-1.289	-0.652	-1.081	-0.186	-1.833	0.833	-0.532	-0.67	-2.888	0.065	-0.256	0.232	-0.812	-0.155	-0.082	-0.569	-1.644	-1.051	-0.041	1.889	-0.18	-1.665	0.41	-1.377	0.837	0.346	-0.847	-0.413	0.293	0.668	-0.018	0.684	0.764	-0.965	1.383	-1.274	-0.496	-0.804	-0.026	-0.737
X34396	X47905	-0.038	-1.284	0.301	1.309	-0.044	0.563	0.621	0.016	0.031	0.358	0.124	-0.25	0.891	2.124	-0.488	0.061	0.095	-0.467	-0.284	-0.094	0.333	0.569	0.015	-0.426	1.244	-2.51	-0.169	0.189	0.086	1.478	-0.178	-0.11	0.619	-2.57	-0.871	0.194	0.086	-0.054	1.63	-0.034	0.044	-1.442	0.201	-0.429	0.19	0.387	0.112	0.562	0.71	0.094	0.032	0.64	-0.1	-0.057	-0.856	0.105	0.184	1.916	-0.009	0.105	0.109	-0.118	-0.628	0.869	0.068	0.009	-0.258	2.098	-0.019	-4.107	0.266	0.327	0.373	2.159	-3.889	0.0	0.119	0.063	0.317	0.02	0.282	-0.165	0.363	0.896	-0.594	0.386	0.738	0.049	-0.092	-1.169	0.271	0.014	-1.139	0.041	-0.004	-0.926	0.444	0.435	-0.312	-0.496	0.258	-0.269	0.074	-0.277	0.206	1.128	0.526	-0.306	0.085	-0.045	1.204	0.361	-2.901	2.003	-2.688	0.081	0.445	0.27	3.704	-0.256	-0.199	1.159	-0.052	1.319	0.713	-0.371	0.873	-0.739	-0.264	2.729	-0.872	0.12	0.22	-0.537	3.063	0.107	0.414	0.744	0.043	0.154	-1.043	1.852	0.554	1.509	0.839	-0.171	-0.138	0.198	0.994	0.109	1.38	0.03	0.147	0.961	0.196	-0.563	1.057	0.037	0.216	-0.178	0.667	-0.781	0.515	0.449	0.504	0.375	-1.012	0.153	-0.145	0.174	0.141	-0.182	-1.654	-0.588	0.826	-1.303	0.228	0.089	0.982	-0.62	0.153	0.526	0.268	-0.983	0.24	2.088	-0.455	-0.048	0.134	1.18	-0.768	0.093	0.106	0.464	-0.186	0.325	-0.869	-1.276	0.855	0.509	0.499	0.24	3.456	-1.4	0.098	0.457	0.625	0.133	-0.155	0.075	0.063	0.187	-0.036	-0.782	0.078	-0.415	-3.859	-0.205	-1.459	0.198	1.913	0.254	-0.278	-0.559	-0.9	0.753	0.275	-0.837	-0.267	0.734	0.484	0.515	-0.259	-0.139	2.116	-0.118	-0.165	-0.116	-1.292	-1.777	0.289	0.628	-0.313	0.131	-0.523	1.266	-0.137	0.071	-0.389	0.528	0.437	0.102	-0.106	0.079	0.318	-0.263	-1.828	0.458	0.445	-3.524	0.173	-0.409	-0.991	0.474	0.386	-2.056	0.001	0.571	0.517	1.199	0.111	0.242	0.107	0.596	0.194	-0.127	0.545	1.02	0.746	0.096	0.253	0.496	0.126	-0.166	-0.828	0.087	0.21	-0.368	0.019	-0.051	-0.352	-0.1	0.894	-0.075	0.264	-0.32	0.477	0.109	0.169	-0.157	0.144	0.046	1.03	0.497	-0.344	4.289	-0.151	0.206	0.631	0.144	-0.083	0.819	-0.592	0.225	0.371	-1.079	-0.054	0.317	0.126	-0.004	0.994	0.566	0.456	-0.119	1.75	-0.331	-5.798	0.175	-0.201	0.091	0.083	0.093	3.295	0.016	1.477	0.801	0.255	0.137	-0.047	0.058	1.667	0.114	0.223	0.802	-0.162	1.109	0.178	-0.479	-0.28	1.338	0.09	0.198	0.041	0.13	0.212	0.031	-0.769	-1.724	0.355	0.037	0.713	0.183	1.879	-0.409	-1.663	1.102	0.284	-0.041	0.062	0.015	-0.223	0.089	-0.142	-1.149	-0.945	-1.153	-1.224	0.169	-0.137	0.968	0.065
X34396	X47510	-0.094	0.864	-0.38	-0.19	-0.113	0.329	-0.022	0.177	-0.121	1.556	0.187	0.343	-0.408	0.713	0.305	-0.116	-0.009	-0.543	-0.235	0.624	0.382	-1.118	-0.577	-0.103	0.348	-0.715	0.355	0.305	-0.039	-0.662	-0.493	0.018	-0.445	-0.732	-0.965	0.683	0.019	0.044	-0.738	-0.401	-0.049	0.912	0.209	-1.449	-0.442	-0.661	0.281	-0.32	-0.741	-0.039	-0.388	-0.355	-2.079	-0.039	0.239	0.08	0.376	0.644	0.0	-0.069	0.162	-0.24	0.561	-0.899	-0.113	0.105	-0.307	-1.124	-0.332	-1.154	-0.125	-1.305	0.226	1.936	-0.059	0.139	0.038	-0.233	0.205	0.102	0.461	1.094	-0.229	-0.523	0.228	-0.056	0.816	-0.364	-0.264	0.718	0.142	-0.902	-1.334	0.055	0.546	-0.529	-0.373	-0.24	0.799	-0.733	-0.07	0.146	-0.258	-0.82	-0.14	1.572	0.193	-0.929	-0.048	-0.785	-0.847	-0.313	-0.825	1.813	-3.206	0.349	-0.307	0.447	-0.897	-0.31	-2.04	0.42	1.443	0.447	0.13	0.167	1.345	-1.232	0.373	0.919	0.649	0.131	0.052	0.21	-0.416	0.562	0.151	-0.34	0.336	-0.109	1.293	1.169	0.283	-0.59	3.081	0.082	-0.26	-0.141	5.478	-0.072	-0.24	-0.122	0.064	0.331	0.584	-0.147	0.523	0.025	0.248	-3.663	-1.296	0.425	0.136	1.087	0.185	0.231	-4.091	-0.223	-0.507	-1.84	0.008	0.117	-0.335	-0.701	0.423	-0.948	0.162	-0.061	0.393	-1.455	-0.374	-4.03	0.274	1.282	0.438	0.701	0.815	-0.587	0.06	1.04	1.034	-0.038	0.23	0.471	-0.073	0.305	-0.238	-0.359	0.625	0.44	-1.521	-1.361	1.172	-0.395	0.002	-0.039	-0.853	0.063	-0.399	-0.028	-0.088	0.809	-0.072	0.403	-0.017	0.523	0.378	-0.223	4.064	0.089	-0.298	-0.107	0.694	1.309	1.621	1.1	-0.07	0.793	0.668	0.762	-0.58	0.387	0.398	-0.144	-1.881	-0.327	-0.01	-0.289	-1.138	-2.048	0.595	0.374	-0.193	-0.897	0.285	-1.988	0.119	-0.639	-0.903	0.342	-0.339	0.147	-0.685	-0.039	-0.286	-0.213	-0.172	0.123	0.17	-2.043	0.064	0.558	-1.86	0.988	0.244	-0.164	0.973	-1.283	-0.818	1.078	0.044	0.106	0.687	-1.017	-0.206	-0.461	-0.069	0.742	-0.103	-0.076	-0.116	1.127	0.054	-0.167	-0.893	0.061	0.125	1.004	0.037	0.352	-2.582	-0.588	0.713	0.371	-0.243	-0.046	-0.188	0.097	0.068	-0.034	-0.687	-1.147	-1.204	0.797	-1.895	3.566	-0.36	-0.272	0.61	-0.146	-0.052	1.016	-0.763	1.444	-0.477	0.548	-0.696	0.992	0.125	-0.094	0.664	1.247	-0.412	0.879	1.717	-0.212	-1.1	0.918	0.335	-0.085	0.095	-0.04	0.845	-0.032	-0.432	-0.104	0.343	0.706	-0.061	-0.321	0.832	-1.073	-0.029	-0.91	-0.183	-1.491	0.691	-0.577	-0.579	0.745	0.027	-0.242	-0.379	-0.696	-0.141	-0.097	0.709	-1.347	1.785	-0.062	-0.505	-0.178	1.034	-0.388	-1.456	0.695	0.267	-0.723	-0.437	-0.221	-0.884	-0.044	-1.744	0.63	-0.818	1.183	-0.512	0.42	-0.69	-0.284	-0.138
X34396	X46588	0.238	-0.574	-0.075	1.392	-0.524	-0.017	-0.794	0.619	0.093	0.174	0.127	-0.236	-0.542	1.691	0.215	0.263	0.035	0.869	-0.545	1.489	0.176	-1.593	0.573	-0.221	0.721	-0.214	0.52	0.071	0.049	0.793	-0.922	-0.027	0.165	-1.82	0.726	0.923	0.064	0.008	-0.213	-0.34	-0.125	0.008	0.01	-0.753	-0.355	-0.644	0.288	0.113	-0.505	0.018	-0.929	0.446	-0.628	0.063	-0.063	0.07	0.106	-0.083	0.035	-0.013	0.127	0.028	0.386	-0.82	0.69	0.26	0.181	-0.087	0.942	-2.961	0.405	-0.614	-0.085	0.356	-0.999	-0.061	0.048	-0.152	0.319	0.303	0.383	2.527	0.026	0.162	-1.691	0.407	0.43	-0.533	-0.041	0.171	0.353	-1.261	0.479	0.025	-0.018	1.093	-0.126	-0.335	-0.84	-1.302	0.501	0.118	0.166	-1.271	-0.108	0.629	0.108	-0.394	0.078	0.657	0.001	-0.099	-0.408	1.04	0.225	0.314	0.195	0.35	2.883	-0.631	-1.011	0.186	1.31	1.086	-0.013	-0.385	0.215	0.213	0.071	1.023	0.75	-0.05	0.028	-0.408	2.908	0.016	-0.037	0.647	-0.649	0.016	0.97	2.358	1.61	0.649	1.167	0.003	0.24	0.008	-4.788	-0.085	1.132	-0.033	0.132	0.818	0.504	-0.025	-0.397	-0.115	0.245	1.071	0.801	1.425	0.565	1.073	0.474	-0.313	1.381	0.214	-0.597	0.445	0.33	0.786	0.431	0.513	0.29	0.286	0.252	0.015	-0.893	-0.025	-0.439	-0.639	0.735	0.685	0.002	1.664	0.716	-0.275	0.071	2.41	1.39	0.045	0.194	0.02	-1.077	0.999	-0.553	-0.856	-0.327	-0.299	0.599	0.418	-0.336	-0.948	0.071	0.828	-1.131	0.121	-1.7	0.084	0.334	0.521	0.076	-1.345	0.06	0.659	-2.652	0.019	-2.177	0.245	1.138	0.189	1.379	0.002	3.193	0.182	0.067	0.013	0.891	-0.486	-0.116	0.802	-0.017	-0.047	-2.416	-0.542	-1.594	0.102	-2.916	-2.604	-0.895	-0.796	0.411	-0.02	-0.287	3.794	-0.595	-0.178	-0.953	-0.653	0.222	0.514	1.549	0.053	-0.064	0.304	-0.613	-0.812	0.313	1.146	0.03	-0.903	-0.622	-0.458	0.129	1.03	-0.838	-0.906	-2.942	0.772	0.111	0.031	-0.75	-1.14	0.168	-0.137	-0.987	0.527	-0.114	0.027	0.331	-3.313	0.163	0.111	0.012	0.349	0.299	2.332	0.087	-0.117	1.001	0.594	-1.348	0.393	0.209	-0.06	0.032	0.17	0.038	0.193	-1.319	-1.741	-1.533	-2.072	-5.123	-2.257	-0.859	1.487	-0.626	-0.19	0.06	0.815	1.367	1.531	-0.217	0.559	-0.541	-0.011	0.111	-0.03	1.793	-0.215	0.534	-0.9	-2.16	1.162	1.86	-0.101	-0.323	0.079	0.158	0.023	1.43	0.029	1.203	2.016	-0.006	0.029	0.064	0.364	0.799	2.818	0.831	2.455	0.126	-0.865	0.688	-0.666	-1.006	1.422	0.055	0.168	-0.858	0.521	0.071	0.13	-0.851	1.596	-0.383	0.074	2.724	-0.138	1.072	0.152	0.077	1.387	0.112	0.232	-1.043	-0.065	-0.342	0.016	-1.433	-1.111	-0.825	-0.952	4.284	-0.128	0.827	-0.346	0.128
X34396	X47687	0.533	-2.075	0.058	0.959	-0.157	0.515	0.462	-0.528	0.12	0.818	0.062	0.475	0.008	0.109	-0.518	0.39	0.299	0.246	0.238	0.05	0.271	-0.051	-0.59	0.312	-0.41	-1.055	0.482	0.352	0.224	1.132	0.563	0.255	0.615	-0.635	-1.622	0.335	0.299	0.281	1.443	0.774	-0.328	-0.637	0.441	-0.168	0.464	0.842	0.439	0.312	0.863	0.297	0.648	0.249	-0.03	0.236	0.351	-0.073	0.311	-1.078	-0.259	0.3	0.149	-0.027	-0.294	1.165	0.663	0.093	0.473	1.162	0.363	1.489	0.357	-0.652	0.404	2.903	0.576	-0.135	0.114	0.004	1.011	-2.236	0.013	0.696	0.139	0.035	-0.286	0.679	1.113	0.2	0.424	-1.787	0.361	0.117	-1.296	0.289	0.524	-0.157	0.512	0.298	0.45	0.075	0.597	0.184	1.266	-0.4	0.301	1.244	0.419	0.281	0.301	0.203	0.587	0.158	-0.167	2.087	-1.784	0.02	0.474	0.379	0.636	0.239	-0.439	0.875	0.857	0.693	0.545	0.459	0.85	0.363	0.07	0.905	0.131	0.274	-0.49	-2.608	0.724	0.245	0.601	0.569	0.571	0.216	-3.407	2.436	1.118	0.85	2.466	-0.344	0.555	0.326	6.095	0.024	0.804	0.32	0.278	0.313	0.883	-0.22	0.243	0.629	0.359	1.043	0.901	1.666	0.436	-0.914	0.395	0.472	-0.955	0.155	0.249	0.873	0.562	0.18	-0.462	-0.041	0.036	-1.753	0.336	0.142	0.908	-0.713	0.486	0.673	1.048	1.61	0.286	0.868	-0.227	-0.16	0.239	0.915	0.993	0.258	0.576	0.694	0.697	0.746	0.264	-0.008	0.494	0.26	0.836	-0.706	-0.226	0.623	0.264	0.654	0.141	0.317	-0.293	0.299	0.301	1.169	-0.164	-0.635	0.276	0.52	-0.7	0.155	-0.077	0.32	1.74	0.416	-0.048	-1.164	3.608	0.656	0.382	-1.214	0.882	0.022	0.156	-0.215	0.34	0.131	-1.399	0.071	2.142	0.374	1.02	1.508	0.351	0.088	0.346	0.007	0.278	2.251	0.308	-0.228	-0.542	0.328	0.39	0.295	0.333	0.29	0.452	-0.452	-1.964	0.661	0.667	2.349	0.042	-1.382	4.658	1.694	0.469	-1.158	0.957	0.752	0.456	1.091	0.291	0.198	-0.278	0.991	0.247	0.168	-1.165	1.374	0.873	0.089	0.36	1.809	0.293	-0.164	-0.444	-0.12	0.11	0.816	0.299	0.289	-0.601	-0.603	1.571	0.172	0.411	0.342	-0.365	0.335	0.319	-0.335	0.542	-0.149	-1.988	-0.483	3.95	2.504	-0.095	-0.273	0.62	0.285	-0.377	0.048	-1.746	2.354	0.57	0.296	-0.073	0.75	0.292	0.31	-0.824	1.581	-0.617	-0.69	2.612	-1.186	-8.983	1.36	-0.25	0.19	0.277	0.251	2.442	0.299	1.293	3.057	0.539	0.891	-0.329	0.029	1.758	1.455	0.881	-0.592	0.109	0.246	1.231	0.236	0.205	2.345	0.305	-0.083	0.161	0.736	0.379	0.31	0.766	-2.292	0.537	0.294	1.146	-2.129	0.435	-0.186	-0.262	1.247	0.465	0.566	0.04	-0.277	0.703	0.285	0.634	-0.888	-0.293	-0.88	0.543	0.226	0.257	0.71	0.414
X34396	X47642	0.509	-1.223	-0.406	0.585	1.196	-0.244	-0.531	-0.611	-0.092	1.206	-0.193	-0.152	-0.429	-0.197	-0.89	0.247	-0.087	-0.55	0.331	0.051	-0.237	1.41	-0.267	-0.102	-0.699	1.384	0.171	-0.01	-0.08	1.831	-0.78	-0.155	0.609	0.472	0.625	-0.322	-0.046	-0.137	-0.4	3.709	-0.053	-0.515	-0.103	0.578	-0.922	0.175	0.477	1.957	-0.747	-0.074	-0.528	-0.002	-0.122	-0.095	-0.252	-0.099	0.003	0.474	-0.062	-0.091	-0.049	-0.397	0.032	0.641	-0.161	-0.349	0.636	-0.624	0.576	-0.89	0.769	-1.596	-0.314	0.139	0.444	-0.287	-0.108	-0.22	-0.441	-0.113	-0.308	-0.082	0.077	-0.328	1.296	-0.567	0.914	-0.734	0.135	0.492	0.044	1.071	0.013	-0.103	-0.648	-0.205	0.229	2.339	-0.193	-0.022	-1.462	-0.387	-0.801	-0.189	0.142	-0.803	-0.019	0.233	-0.114	-0.916	-0.646	-0.352	-0.698	-1.254	-0.618	-1.016	0.196	-0.103	0.915	-0.203	-0.536	-0.539	-0.523	-0.792	0.245	0.613	-0.394	-0.642	0.132	1.542	-1.131	0.009	-0.017	-1.8	-0.552	0.312	-0.507	0.203	-0.068	-0.101	-3.048	0.876	0.907	1.919	-0.423	-0.407	-0.002	0.063	-0.442	-0.099	-1.373	-0.073	-0.113	-0.005	0.964	-0.658	-0.315	-0.055	-0.193	0.981	0.62	0.001	0.354	-0.303	0.125	-0.377	-0.649	-0.271	-0.111	0.662	-0.091	0.136	-0.743	0.229	0.954	0.798	0.07	-0.085	-0.78	-0.561	0.427	-0.845	-0.153	0.188	-0.402	-0.334	-0.084	-0.672	-0.161	-0.174	-4.12	-0.065	0.392	0.653	0.119	0.136	0.001	-0.299	1.259	-0.668	1.326	-0.925	-1.459	-0.422	-0.089	0.138	0.331	-0.082	-0.164	-0.096	-0.49	0.259	-0.11	-1.215	-0.064	-0.005	3.997	-0.219	-1.098	0.01	1.184	-0.236	0.112	-0.597	-1.915	1.553	0.904	-1.756	-0.285	0.701	0.626	-0.978	0.082	-0.041	0.82	0.569	2.147	-0.018	-0.352	-2.698	-0.003	-0.003	-0.498	-0.228	0.174	-0.922	-0.24	0.151	-0.928	-1.336	0.05	-0.037	-0.145	-0.073	-0.451	0.462	-0.204	2.105	1.047	-1.837	-0.089	-0.833	-2.662	1.315	-0.052	-1.853	-1.461	0.802	0.314	-2.281	-0.113	0.059	0.48	0.946	-0.034	0.256	1.136	0.631	0.35	0.072	0.106	-0.258	-0.113	-0.235	0.524	-0.296	0.076	-0.004	-0.125	-0.265	-0.086	-0.491	1.232	-1.747	-0.189	-0.254	-1.188	-0.102	0.015	0.112	0.314	0.792	-0.722	-0.111	-2.051	-0.443	-0.458	-1.004	0.77	0.459	-0.073	-3.502	-0.01	0.399	-0.066	-0.515	0.052	-0.877	-0.104	0.097	-0.114	-0.685	-0.003	-4.322	0.998	-0.042	-3.498	0.256	0.035	-0.098	-0.215	-0.011	1.899	-0.073	-0.646	2.469	-0.727	0.763	0.152	-0.03	0.337	1.288	0.795	0.631	-0.068	0.317	0.348	-0.578	0.083	0.697	-0.035	-0.038	0.205	0.201	-0.072	-0.092	0.407	-1.375	-0.312	-0.082	1.331	0.694	2.717	-0.546	0.908	-0.464	-0.454	-0.807	0.694	-0.256	1.058	-0.081	0.839	-2.128	-1.188	-1.379	-1.046	0.271	0.608	0.174	-0.634
X34396	X47690	0.324	-2.446	-0.588	-0.598	0.732	-0.097	-1.392	-0.592	-0.08	2.203	-0.142	0.218	-0.326	-2.573	-0.106	0.29	0.025	0.919	0.125	0.189	-0.062	-0.141	0.247	-0.037	-0.411	0.413	0.219	0.205	-0.001	0.118	0.216	0.06	1.176	1.597	0.208	-0.295	0.039	0.008	-0.398	1.011	-0.085	0.836	0.358	0.359	0.114	0.17	0.638	0.277	-0.443	0.012	-0.314	-0.47	-1.198	0.009	-0.129	-0.062	-0.009	0.733	-0.011	0.015	0.053	0.083	-1.883	1.114	-1.287	0.106	0.575	1.189	0.988	-1.353	0.203	-1.027	-0.156	1.609	-1.244	-0.445	0.043	-0.093	-0.899	-0.375	-0.012	1.467	-0.105	-0.168	-3.174	-0.515	-0.743	1.047	0.061	0.346	-0.01	0.108	0.135	-0.068	0.271	0.26	0.411	0.371	2.006	1.151	0.464	0.087	2.119	0.869	-0.083	-0.122	-0.212	-0.916	0.067	-0.037	-1.356	-0.052	-0.75	3.943	-2.181	0.427	-0.1	0.292	0.423	-0.02	-0.207	-0.165	0.429	0.329	-0.413	0.256	0.192	-1.797	-0.192	1.517	-0.577	0.232	0.205	1.147	5.034	-0.027	0.361	-0.117	-0.073	0.147	-0.106	-1.416	1.071	2.88	1.431	-0.233	-0.409	0.318	-4.308	-0.042	-0.987	0.046	-0.144	-0.649	1.165	-0.773	1.722	0.425	-0.082	1.034	0.895	0.864	0.35	0.584	0.26	-0.349	0.415	0.279	-0.725	0.608	-0.217	0.553	-0.218	-2.16	-1.72	3.139	0.139	-0.015	-0.048	-0.08	0.418	0.967	0.501	0.545	-0.07	0.231	1.137	-0.74	0.107	0.599	-0.658	-0.006	-0.83	0.543	-0.193	-0.036	-0.104	-0.542	-0.321	-0.484	0.422	0.735	0.806	-0.442	0.002	0.663	0.074	0.074	-0.16	-0.041	-0.277	1.862	-0.23	-1.131	0.016	0.532	-3.951	0.113	0.086	-0.091	0.424	0.602	0.521	-0.6	0.158	-0.591	0.027	0.961	0.591	0.189	-0.478	1.158	-0.534	0.073	-2.446	-0.192	1.812	0.481	-1.804	1.053	-0.842	-0.931	0.608	-1.123	0.525	-1.249	0.036	0.081	-0.85	-0.664	-0.19	-0.448	0.387	0.002	0.523	-0.284	3.212	0.128	0.279	-1.713	-0.029	-1.813	-3.146	-0.158	-0.34	6.462	0.381	-0.202	-0.691	1.542	0.076	0.184	-0.816	0.932	-0.219	0.328	0.591	0.497	0.164	-0.04	0.126	0.236	0.083	-0.114	-1.913	-0.137	0.037	0.161	-0.009	-1.033	-0.147	0.433	0.329	-1.47	-0.039	0.086	0.469	0.189	0.048	-1.167	0.28	1.053	2.655	-0.941	-1.664	-0.555	-0.486	1.173	-1.215	0.239	-0.049	0.813	-0.912	-1.42	-0.604	0.171	-0.793	1.563	0.064	0.057	-2.765	-0.195	-0.178	-2.857	-2.292	-0.288	-5.16	0.213	0.093	-0.043	-0.173	-0.003	2.025	-0.067	0.86	0.141	0.299	-1.22	-0.058	-0.469	-0.915	1.722	0.531	-1.049	-0.089	0.457	1.185	-2.074	0.246	2.081	-0.09	-0.284	-0.007	-0.42	0.077	0.029	0.777	-2.028	-1.155	-0.059	3.305	0.139	-0.851	-0.464	-2.508	1.327	0.144	1.726	-0.105	-0.159	-0.311	-0.01	0.416	-0.132	-0.228	-1.461	0.49	-1.179	-0.014	0.567	0.871
X34396	X47702	-0.242	0.457	0.24	0.454	-1.348	0.173	-0.926	0.232	0.116	-1.448	0.167	0.46	0.076	0.84	-1.838	0.239	0.141	0.433	-0.381	-5.69	0.119	-0.692	0.164	0.175	0.373	-0.891	0.39	0.087	0.145	-0.233	0.99	0.241	0.071	1.59	0.211	0.008	0.162	0.2	0.439	0.606	0.111	0.691	0.095	0.379	0.494	0.361	0.341	0.021	-0.101	0.163	0.756	0.064	0.876	0.195	0.175	0.192	0.213	-3.395	0.01	0.19	0.103	0.367	0.23	1.19	0.543	0.278	0.622	0.083	0.615	1.051	1.438	-0.219	0.05	2.771	0.186	0.137	-0.928	0.275	0.326	0.435	0.342	0.81	0.296	0.408	1.115	1.087	-0.189	-0.201	0.337	-0.375	0.026	0.099	-0.309	0.108	0.45	0.362	-0.061	-0.079	-0.009	2.292	0.479	0.285	-0.061	-1.037	0.24	-0.637	0.353	0.141	0.095	-0.341	0.25	0.508	0.288	0.658	0.685	-0.024	0.286	0.208	1.139	0.123	0.672	0.429	0.362	0.493	0.32	0.571	0.95	0.658	0.237	-0.35	1.205	0.282	0.262	1.136	1.997	0.196	0.021	0.586	1.172	0.156	-3.178	1.237	0.344	-0.134	0.317	0.099	0.365	0.137	4.413	0.168	0.636	0.072	0.217	0.311	0.526	0.13	0.788	0.221	0.289	0.455	0.428	0.847	0.361	-0.512	0.366	0.36	0.547	0.092	0.288	0.458	-0.975	0.225	0.322	-1.277	0.696	-0.067	0.089	0.178	0.234	0.668	0.52	0.922	0.661	0.303	0.046	0.494	0.653	-0.466	0.161	1.057	-6.288	-0.595	0.412	0.376	0.236	0.534	0.01	0.505	0.845	-0.218	0.946	-1.55	0.454	-0.131	0.122	0.11	-0.706	0.216	0.28	0.191	0.011	0.749	-1.549	-0.387	0.176	0.056	-1.747	0.215	-0.546	0.226	0.841	0.104	-2.056	-0.342	-0.366	-0.061	0.348	0.591	0.338	0.815	-0.073	0.003	0.046	-0.208	2.968	0.38	1.245	0.223	0.827	5.611	0.314	-0.493	0.126	-1.093	0.269	-2.174	0.269	-0.316	-1.066	0.375	0.558	0.003	-0.594	0.189	-0.215	0.345	-0.949	-0.861	0.743	-2.561	0.212	-0.446	-0.846	1.346	0.29	-3.069	1.305	-0.74	1.157	0.729	0.203	0.253	0.479	0.813	0.05	-0.901	0.55	0.467	0.521	0.182	0.291	1.516	0.248	0.085	-1.332	-0.034	0.292	0.824	0.202	-0.21	0.366	-2.358	0.767	-1.989	-0.048	0.251	0.046	0.246	0.228	0.754	0.447	0.61	1.686	0.82	0.682	1.671	0.598	-0.569	0.457	-0.011	0.109	-3.52	-0.709	0.698	0.466	0.338	-0.061	1.321	0.171	0.182	-1.304	1.231	-0.356	0.56	0.83	1.138	-3.589	1.261	0.387	0.058	0.246	0.116	1.004	0.183	0.785	2.1	0.543	0.715	0.063	0.455	0.977	3.363	0.86	-0.969	0.297	1.898	0.778	0.968	0.337	1.421	0.188	-0.289	0.305	0.047	-0.124	0.041	0.585	-0.518	0.561	0.107	-0.906	0.167	5.185	-0.37	0.571	0.837	0.378	0.379	-1.266	-0.07	0.725	0.179	0.786	-0.49	-0.036	0.237	-0.55	-0.094	-0.282	0.472	-0.821
X34396	X46985	0.536	-0.818	0.514	0.785	1.089	0.416	1.677	-0.378	0.163	1.625	-0.082	-0.105	1.309	0.967	0.535	-0.025	0.228	-0.978	0.126	0.879	0.317	1.141	-1.539	0.023	1.744	-0.915	-0.41	0.309	0.124	0.707	-0.55	0.13	-0.475	-0.944	0.881	-0.105	0.158	0.177	1.394	0.757	0.214	-0.302	0.421	0.855	0.694	-0.823	0.122	0.48	1.387	0.222	0.564	0.617	0.11	0.174	-0.159	0.113	0.236	0.899	0.105	0.215	0.032	0.559	-0.638	1.397	0.023	-0.061	0.215	1.786	0.541	2.451	0.752	-2.034	0.387	3.156	-1.61	0.181	0.045	-0.115	1.102	0.735	0.394	-0.457	-0.152	-0.598	1.334	1.545	-0.924	2.992	0.591	-1.744	0.305	0.119	0.386	0.046	-0.011	0.083	0.111	0.397	-0.898	0.619	-0.543	0.159	-1.139	0.594	0.246	3.136	0.403	0.564	0.22	1.271	-1.146	-0.275	-1.106	1.422	1.292	0.586	0.318	0.356	1.428	-0.058	-0.478	0.404	2.088	0.695	-0.685	0.761	1.014	-0.461	0.613	1.155	-0.891	-0.175	-0.154	-2.733	1.993	0.212	0.307	0.586	0.701	0.069	1.451	1.359	1.298	1.38	1.301	0.407	-0.084	0.153	1.074	0.246	0.716	-0.003	-0.12	0.566	0.838	0.177	0.639	-0.364	0.297	1.166	0.711	1.435	0.46	-0.728	0.394	0.449	1.266	0.366	0.569	0.861	0.631	-0.099	1.071	-0.769	-0.965	-1.33	0.254	0.201	0.872	0.828	0.334	1.14	0.804	1.443	0.353	0.955	-0.096	0.946	0.238	1.257	-1.719	0.105	-0.658	0.038	0.8	-0.714	-0.165	-0.342	0.088	0.121	-0.44	0.745	1.362	-0.398	0.163	-0.174	-0.202	-0.137	-0.182	0.11	0.343	-0.318	0.251	-1.154	0.186	0.776	-2.976	0.354	-2.081	0.275	1.011	0.387	0.948	0.219	1.48	1.262	0.332	1.042	-0.663	-0.053	0.643	0.385	-0.226	0.011	3.219	-0.158	1.347	0.135	2.553	2.724	-0.06	0.238	0.198	-1.235	0.512	-3.637	0.284	0.355	1.303	0.175	0.516	0.42	0.327	0.118	0.498	0.278	0.672	-3.213	0.151	-3.781	0.243	1.745	-0.267	-1.862	0.465	0.39	0.089	1.204	-1.086	-1.566	0.199	-0.237	0.942	1.025	-0.119	0.372	1.066	-0.959	-0.748	0.189	0.32	1.327	0.276	0.248	0.74	0.332	0.32	1.227	0.201	0.287	0.654	-0.623	-0.948	0.837	-0.172	0.297	1.621	0.12	0.142	-0.788	1.064	0.349	-0.598	1.045	-0.657	2.197	-0.344	0.811	-0.859	0.29	0.234	1.237	-0.598	1.554	0.548	0.801	-0.042	1.217	0.227	0.213	0.69	1.418	0.656	-2.282	1.718	-0.808	-3.941	-1.043	0.57	0.048	0.079	0.037	-2.606	0.177	-0.938	1.572	0.579	0.96	0.08	0.265	1.078	-1.567	0.263	0.809	0.306	0.092	0.945	-0.542	-1.009	1.365	0.151	-0.171	0.374	-0.882	0.083	0.197	-0.195	1.751	-1.217	0.239	0.638	-0.08	-1.189	0.393	1.158	0.949	0.492	-0.929	-0.007	0.36	0.8	0.164	0.411	-0.323	-1.093	1.37	-1.545	0.665	0.238	0.66	-0.78
X34396	X46612	-0.103	-1.759	0.183	1.465	-0.877	0.029	1.28	0.412	0.05	-0.743	0.421	-0.211	1.579	-2.59	-0.353	-0.491	0.008	-0.25	-0.083	-0.122	0.318	2.575	0.688	-0.135	0.649	1.645	0.2	-0.076	0.03	1.543	-0.046	0.056	-0.314	1.48	0.196	0.789	-0.088	-0.118	0.329	-0.112	0.129	0.015	0.012	0.052	0.614	0.46	0.634	1.054	1.072	0.024	0.005	-0.153	-0.796	0.071	-0.123	0.036	0.077	1.341	0.021	0.075	-0.046	0.163	-1.836	-0.543	-0.558	-0.079	0.112	-0.684	-1.054	-0.479	1.08	2.563	0.23	1.042	1.532	-0.136	0.034	-0.165	0.735	-0.102	0.342	0.003	0.08	-1.266	-0.099	-1.368	0.56	0.087	0.108	0.092	0.316	0.846	0.597	-0.048	0.4	-0.853	0.026	-0.48	-0.68	0.491	-0.085	-0.149	-0.044	0.732	0.088	0.313	0.156	0.039	0.057	1.467	1.759	-0.831	1.029	1.209	-0.131	-0.446	0.117	0.008	-1.295	-0.059	-0.918	0.365	0.777	0.138	0.356	1.408	0.57	-0.65	0.082	-1.137	-1.79	0.083	-0.004	3.101	5.077	0.097	0.542	0.163	0.554	0.075	2.605	1.778	0.638	0.931	0.148	-0.197	-0.049	0.252	2.188	-0.001	0.1	0.004	0.039	0.58	-0.485	-1.075	0.11	-0.414	0.162	0.336	1.557	-2.74	0.418	-0.626	0.021	0.332	0.606	0.076	-0.392	-0.003	0.128	0.31	-0.376	1.216	0.636	-2.597	-0.032	0.005	0.011	0.043	-0.259	0.317	-0.141	-0.02	0.356	-0.417	-0.562	-0.37	0.209	-0.504	1.632	0.017	0.101	0.245	0.928	-0.405	0.519	-0.8	0.223	-0.232	-0.19	-0.264	-0.632	0.125	0.056	0.821	0.241	0.178	-0.564	-0.129	0.146	0.711	0.008	-0.618	0.031	-0.492	0.558	0.115	1.072	0.044	2.685	-0.119	-0.611	0.132	-5.063	1.111	-0.413	0.219	-0.414	0.274	-0.159	-0.017	0.959	0.048	-5.805	-0.029	1.127	-0.763	0.922	5.274	-0.363	0.187	1.528	0.266	-0.11	-2.79	0.248	-0.177	0.1	-0.441	-0.311	0.154	0.445	0.027	0.111	-0.416	-3.285	-2.868	0.717	-5.759	0.142	0.628	-7.554	1.488	0.434	-5.115	0.417	1.986	0.756	0.804	0.107	0.258	-0.001	-0.08	0.213	-0.086	-0.717	0.67	0.72	0.014	0.074	0.69	0.07	-0.215	-1.06	0.482	-0.111	-0.199	0.025	-0.773	0.002	0.868	-1.062	0.183	0.314	0.12	0.132	-0.009	0.001	-0.761	-2.234	0.415	-0.714	-0.774	-1.766	1.819	0.172	1.138	-0.683	0.128	0.023	0.761	-0.611	1.137	0.164	-0.162	-0.301	1.428	0.061	-0.02	-0.181	0.746	0.297	0.287	1.443	0.82	-3.023	0.972	-0.642	0.112	-0.006	0.017	2.534	-0.111	0.468	0.517	0.029	0.683	0.02	0.138	0.867	-3.383	-0.22	0.593	-0.072	0.797	-1.137	-0.011	-0.139	-0.346	0.005	-0.019	-0.23	0.479	0.183	-0.124	-0.368	-3.994	0.45	0.045	0.924	-0.229	-2.816	0.177	1.011	0.379	0.093	0.507	0.009	0.152	0.289	0.023	0.336	-0.665	-2.343	0.208	-1.033	0.28	-1.057	0.691	0.003
X34396	X46358	-0.948	0.604	-0.178	-0.634	-2.34	0.082	0.33	-0.242	0.013	0.014	0.059	0.444	0.854	-1.331	0.518	-0.227	0.013	0.174	0.276	0.339	0.023	3.351	0.565	0.082	3.848	2.21	0.223	-0.126	0.072	0.831	-0.467	0.151	0.441	1.829	0.838	0.706	0.09	0.143	0.305	-0.376	-0.497	0.081	0.065	-1.181	-0.086	-0.193	-0.196	0.035	-0.61	0.06	-0.501	-0.007	-0.9	0.105	-0.351	0.119	0.076	0.403	0.068	0.102	0.133	-0.406	0.425	1.738	0.643	0.225	0.613	0.64	0.524	-0.593	0.493	-1.896	0.175	-1.569	1.816	-0.02	0.049	0.248	-0.014	0.413	-0.01	-0.381	0.229	-0.049	0.265	-0.853	0.912	2.052	-0.302	0.654	0.086	0.571	0.488	0.119	0.773	0.565	-0.261	-0.35	-0.437	1.41	-0.728	0.192	1.543	0.27	-0.022	0.899	0.393	0.345	0.131	-1.294	-0.016	-0.437	-0.437	1.889	1.291	0.607	0.358	0.156	-5.319	0.177	0.38	0.707	-1.361	0.61	1.494	-0.365	-0.514	0.027	0.447	-0.268	0.691	0.199	-0.213	1.734	-1.286	-0.101	0.259	0.273	0.148	-0.041	0.723	0.452	-0.191	-0.577	0.942	-0.138	0.487	0.205	-3.139	-0.002	0.845	0.139	-0.564	-1.06	0.452	0.421	0.639	0.308	-0.162	-1.972	0.616	-0.072	0.463	0.991	0.381	0.259	0.59	-0.022	-0.091	0.275	0.46	-1.694	0.62	-1.508	0.502	0.495	-0.07	0.102	0.917	-0.797	0.24	0.693	0.948	-0.411	0.233	0.806	-1.728	-0.867	0.143	1.378	1.115	0.064	0.589	0.807	-0.134	0.213	-0.21	0.248	-0.855	-0.38	0.581	0.309	0.838	0.021	0.088	-0.293	-0.653	0.07	0.381	0.009	-0.052	-0.57	0.118	-0.216	0.053	-1.287	-2.894	-0.117	0.444	0.183	0.612	-0.099	0.989	0.808	4.187	-0.433	0.041	-0.452	-2.02	0.22	1.134	1.187	0.484	0.083	-2.725	-0.03	0.836	0.306	-1.386	1.56	0.349	0.177	1.478	0.708	-0.016	-0.201	0.194	0.008	0.955	0.642	0.043	0.163	2.715	0.063	0.166	0.253	1.869	-2.654	0.401	1.625	0.174	-0.01	-2.63	-0.659	0.311	0.879	0.435	-0.218	-3.248	1.469	0.111	0.198	0.481	-0.3	0.317	0.147	0.261	1.278	-0.027	0.026	0.206	0.897	0.194	-0.043	-0.004	0.044	0.212	1.002	0.116	-1.587	0.225	0.412	-1.061	0.483	0.479	0.227	-0.533	0.126	0.15	0.554	0.994	0.599	-1.218	-0.893	-1.859	-1.621	-0.167	1.758	0.697	0.21	0.027	0.835	-0.644	2.187	0.31	0.682	-0.306	-0.009	-0.021	-0.048	1.158	1.1	1.076	0.274	1.637	1.28	-3.47	-1.255	-0.24	0.055	0.071	0.075	-0.002	0.077	0.279	2.021	0.613	-2.742	-0.007	0.67	1.416	0.822	-0.767	-0.242	-0.008	3.329	0.713	-8.658	0.068	-1.086	0.092	-0.212	-0.28	-0.093	-0.542	0.108	0.801	-1.764	0.253	0.089	2.097	-0.065	-0.307	-0.099	-0.033	0.712	-0.923	-0.723	0.625	-0.328	0.426	0.097	-0.902	0.2	-0.82	0.36	0.673	0.327	-0.888	0.587	0.125
X34396	X46613	0.29	0.111	0.696	0.737	0.188	-0.147	0.697	0.762	0.086	-0.448	0.026	-0.383	1.382	0.094	-0.388	0.043	-0.026	-0.982	-0.617	-0.588	0.13	2.806	-0.311	-0.13	0.854	1.408	-0.091	-0.145	-0.012	2.466	-0.824	-0.111	-0.157	-0.257	0.192	-0.005	0.028	-0.183	0.253	2.169	0.059	-0.401	-0.399	-0.024	-1.325	0.0	0.101	0.919	-0.538	0.002	0.254	0.122	0.406	0.068	0.055	-0.013	-0.069	0.292	0.032	0.026	-0.037	0.364	1.006	-0.116	-0.302	-0.162	0.402	-0.078	-1.301	-0.71	-0.769	3.44	-0.272	2.925	-0.626	-0.135	0.092	0.102	0.518	-0.924	0.006	-2.516	-0.192	-0.71	0.143	-1.009	0.677	-1.768	0.532	-0.243	0.002	0.215	0.088	0.084	0.462	0.176	-0.07	-0.12	-1.211	0.257	-0.97	-0.136	-0.418	0.299	0.239	-1.006	0.382	0.018	-0.002	1.159	1.2	-0.457	-1.432	1.077	0.488	-0.457	0.611	-0.317	0.478	-0.061	-1.234	0.122	1.967	0.008	0.193	-0.403	-0.721	0.225	0.636	1.596	-0.679	0.176	-0.259	-1.139	0.73	-0.063	-0.449	0.136	-0.441	-0.017	0.373	0.115	-0.179	0.662	-1.417	-0.37	0.316	-0.066	3.066	-0.061	0.848	0.056	0.161	0.619	1.043	-0.753	-0.608	-0.607	-0.146	-0.693	0.733	0.836	0.135	-1.025	0.37	0.303	-0.454	-0.16	-0.127	0.039	-0.414	0.223	0.746	0.776	1.08	-1.433	-0.346	0.019	0.896	0.612	0.616	1.567	0.131	0.019	-0.462	1.238	0.336	-0.114	0.099	0.95	-1.786	0.023	0.104	-0.658	0.885	0.373	-0.069	-0.144	1.007	-0.594	0.526	-0.602	0.069	-0.08	0.043	0.421	-0.018	0.16	-0.709	-0.004	-0.528	1.209	-0.089	0.014	0.017	-1.624	-2.799	-0.09	-1.393	0.205	1.216	-0.248	0.929	-0.596	-2.806	1.871	-0.016	-0.168	0.686	1.19	0.749	0.201	-0.106	-0.311	0.991	0.188	1.517	0.294	0.289	-0.844	-1.62	0.148	0.248	0.475	-0.478	1.283	-0.057	0.16	0.794	0.37	0.487	-0.051	0.151	0.003	-0.516	-0.145	-2.022	-2.871	0.941	-3.822	0.111	4.237	-2.527	1.206	0.245	-4.056	-0.532	0.171	-0.103	0.794	-0.036	0.163	-1.129	-1.398	-0.028	0.037	1.01	0.701	0.881	0.063	-0.287	-2.107	-0.095	-0.196	-0.008	-0.235	0.183	0.03	-0.164	-0.376	-1.471	0.139	-0.987	0.688	0.336	0.057	-1.338	-0.1	0.135	0.157	0.34	0.882	-1.338	0.799	-1.006	2.709	0.144	0.923	-0.311	-0.043	-0.038	-2.487	-0.307	0.43	-0.513	-0.043	-1.112	0.342	-0.075	-0.011	1.916	-2.967	1.181	-1.814	0.199	1.106	-1.727	1.594	-0.444	0.005	0.06	0.006	1.859	0.019	0.832	1.225	-0.017	1.246	0.008	0.236	1.454	-1.251	0.954	0.493	-0.092	-0.13	-1.216	-1.097	-0.138	0.048	0.048	0.73	0.066	1.745	-0.016	0.103	-2.855	-1.178	1.901	0.015	0.707	0.037	-0.985	0.157	0.395	-0.231	0.358	-0.47	-0.139	-0.337	-0.141	0.019	-0.798	-1.104	-1.418	-2.846	-0.797	-0.11	-0.597	0.245	2.18
X34396	X47911	0.21	0.163	-0.07	0.617	0.998	0.469	1.894	-0.33	0.178	1.513	-0.067	0.451	2.131	-0.502	0.192	0.104	0.183	0.453	0.425	0.802	-0.116	1.521	0.608	0.026	2.558	0.587	0.159	0.24	0.18	-0.724	0.878	-0.1	-0.416	-0.828	0.638	0.116	0.195	0.214	0.792	0.375	0.198	0.382	0.196	0.267	0.633	-0.723	0.017	0.472	1.173	0.104	-0.337	0.106	-0.372	0.162	-0.136	0.199	0.215	-2.525	0.138	0.199	0.139	-0.421	-0.453	-0.208	0.497	0.159	0.346	3.867	0.435	-1.509	0.295	-1.121	0.347	5.497	-1.409	0.217	0.126	0.211	0.231	0.202	0.23	-0.031	0.335	-0.46	-2.088	-0.381	0.089	-0.159	0.16	-1.478	0.148	1.454	0.516	0.148	0.502	0.071	0.287	-0.144	0.225	0.255	0.73	0.317	-0.021	-0.529	0.232	4.226	0.368	0.514	0.201	0.218	-1.005	-0.239	0.214	1.874	-0.635	0.534	0.131	0.248	1.319	-0.062	0.865	1.481	0.75	0.633	0.332	0.694	-0.498	0.078	0.314	1.06	-0.422	-0.343	0.37	7.951	0.618	0.223	0.011	0.09	0.004	0.221	1.342	0.419	1.9	0.033	-0.75	0.052	0.239	0.181	-2.712	0.065	0.653	0.003	0.219	0.339	0.765	0.995	0.086	0.533	0.21	1.07	0.177	-1.262	0.419	0.053	0.36	0.175	0.178	0.033	-0.722	0.786	0.306	0.554	0.98	-0.561	0.059	-0.402	-0.398	0.151	0.796	-1.243	-0.257	-1.405	0.592	1.334	-0.113	-0.0	0.972	1.265	0.219	0.403	1.151	0.133	-0.006	-0.085	-0.013	-0.036	-0.141	0.159	0.537	0.703	-0.407	0.077	1.256	0.807	0.152	0.138	-1.015	0.188	-0.609	0.168	-0.242	-0.336	0.042	0.026	0.192	0.304	-2.587	0.332	-1.155	0.253	0.667	0.379	0.866	-0.265	0.315	0.477	-0.112	0.954	0.843	0.926	-0.149	0.78	-1.004	0.203	0.357	-0.994	1.242	-0.207	-1.481	0.827	-1.497	-1.413	0.315	1.173	0.467	-3.153	0.286	0.145	0.339	-0.07	0.188	0.162	-0.758	0.112	-0.381	-0.11	0.171	-0.603	-2.356	-1.202	0.224	1.589	-2.873	0.244	0.424	1.553	1.103	1.105	-1.57	1.185	0.145	0.272	0.58	0.938	-0.1	0.34	0.976	0.909	0.338	0.175	0.293	1.222	0.253	-0.053	1.036	0.091	0.293	1.128	0.192	0.536	0.596	-0.523	-1.137	0.764	0.394	0.272	-0.005	0.236	0.229	-1.821	0.028	0.411	0.477	-1.798	-2.947	-1.082	-0.3	2.642	-0.304	0.229	0.088	1.137	1.105	0.983	-1.247	0.731	-0.166	-0.167	0.209	0.197	2.254	1.309	0.91	-0.955	1.606	-0.709	-1.595	1.059	0.519	0.049	0.159	0.108	1.386	0.004	0.104	1.46	0.528	0.877	0.077	-0.249	-0.136	-1.372	0.714	0.425	0.276	3.439	0.864	-5.117	-0.581	-0.909	0.181	-0.146	-0.31	0.38	-0.503	0.205	0.88	-1.854	-1.067	-0.873	2.065	-0.066	1.545	-0.339	-0.363	-1.032	0.448	0.198	-0.912	-0.119	0.729	0.099	-0.059	0.808	0.028	1.264	-1.353	0.352	1.007	-0.006	1.09
X34396	X47921	0.074	-0.63	0.274	0.385	-1.865	0.263	0.275	0.042	0.088	1.767	-0.018	0.109	0.71	-0.174	0.197	0.276	0.107	0.322	0.018	1.014	0.132	1.428	0.138	-0.082	0.82	0.758	0.34	0.061	-0.001	0.199	0.561	0.142	-0.665	-1.192	-2.926	-0.198	0.149	0.155	3.337	0.453	0.151	-1.379	0.048	0.216	-0.261	0.458	-0.229	0.267	0.184	-0.637	0.351	0.406	-1.085	0.155	-0.298	0.155	0.201	0.427	0.148	0.149	0.153	0.28	0.927	1.117	0.197	-0.011	-0.315	-0.155	0.995	-2.031	0.639	-0.572	0.131	0.241	-1.91	0.028	0.1	-0.232	0.133	0.505	-0.1	0.644	0.16	-0.143	-1.101	1.664	0.153	0.906	-0.162	-0.346	-0.198	1.187	-0.312	0.102	0.514	0.138	0.086	0.039	0.432	-0.262	0.368	0.098	-1.037	0.101	0.124	1.325	0.387	-0.039	0.136	0.434	0.117	-0.177	0.333	1.669	0.605	0.2	0.008	0.151	-0.551	0.002	0.677	-0.07	0.493	0.765	0.272	0.552	0.16	0.444	0.134	-0.035	0.154	-0.554	0.182	-0.206	1.612	0.215	0.263	0.22	-0.015	0.172	0.915	1.195	1.091	1.84	3.198	0.051	0.157	0.165	-3.449	0.055	0.793	0.176	0.078	0.252	0.593	-0.338	0.561	0.256	0.131	-0.644	0.381	0.557	0.396	0.53	0.376	0.331	0.313	-0.037	-0.196	0.513	-1.494	-0.071	-0.256	-1.599	-0.915	-1.364	0.161	0.153	0.898	-0.293	0.542	0.898	0.351	0.11	0.532	1.12	0.459	0.324	0.174	-0.342	-0.266	0.098	0.39	0.671	-0.126	0.358	0.162	0.184	-0.76	0.17	0.665	0.412	-0.802	0.029	0.152	0.01	-0.102	0.15	-0.031	0.045	0.218	1.264	0.104	0.368	0.131	0.037	-2.003	0.43	-0.17	0.195	1.199	0.184	0.859	-0.512	2.69	0.543	0.07	0.778	-0.008	-3.263	0.802	1.879	-0.705	0.05	-1.818	-0.013	1.701	0.111	0.836	-0.265	0.039	0.15	0.602	-0.169	0.527	4.152	-0.115	0.326	-1.521	-0.612	-0.013	-0.069	-1.103	0.142	0.665	0.058	0.451	-0.691	0.032	1.499	0.187	0.662	0.269	0.156	0.465	-1.209	-0.443	1.48	1.691	1.609	0.133	0.212	0.329	0.258	-0.251	0.159	1.278	1.175	0.272	0.058	0.283	-0.809	0.173	0.214	1.371	0.052	0.283	1.516	0.154	0.625	-0.701	-0.172	-2.484	0.694	0.022	0.079	-0.228	0.18	-0.094	-0.133	-0.686	0.661	-0.382	0.315	-1.473	0.918	-0.515	0.454	-1.561	0.068	0.018	1.531	-1.249	2.043	0.572	-0.064	0.165	1.501	-0.061	0.15	-0.469	1.813	0.845	1.356	0.162	1.702	-4.247	1.406	0.601	0.162	-0.092	0.12	1.249	0.157	0.539	1.224	0.613	-0.675	-0.013	-0.448	1.295	-1.864	-0.094	-0.126	-0.214	-2.763	1.106	0.092	0.014	0.524	0.118	0.052	-1.906	0.668	0.264	0.032	1.131	-2.444	-1.489	-0.015	2.104	0.016	-0.132	-0.072	0.475	1.111	0.223	0.542	0.045	0.01	0.906	0.016	-2.051	1.022	-1.355	-0.14	-1.841	0.607	0.04	0.599	0.808
X34396	X46616	0.616	-0.081	0.161	0.328	0.892	0.19	-0.264	-0.608	0.103	0.772	0.017	0.162	0.196	1.323	0.42	0.367	0.166	-0.287	0.506	1.173	0.053	-2.408	0.011	0.16	-0.105	-1.455	0.163	0.264	0.163	0.398	-0.137	0.195	0.279	-1.494	0.231	-0.749	0.165	0.009	0.916	0.954	0.124	0.123	0.173	-0.238	0.527	0.407	0.096	0.427	-0.114	0.163	0.374	0.462	-0.06	0.064	-0.419	0.161	0.03	1.207	0.163	0.17	0.185	-0.138	0.475	1.047	0.414	0.301	0.498	2.27	0.941	-2.497	0.745	-2.881	0.259	0.977	1.586	0.288	0.059	-0.519	-0.472	0.719	0.115	1.17	-0.41	0.408	-1.917	1.113	0.113	0.8	0.614	-0.131	0.031	-0.013	-0.956	0.094	0.472	0.284	0.065	-0.056	0.131	-0.157	-0.1	0.106	-0.291	-0.089	0.19	0.216	0.41	0.36	-0.021	-0.305	0.658	0.036	-1.707	1.62	0.737	0.252	0.371	0.301	-0.137	0.079	1.288	-0.215	-0.577	0.869	0.015	0.224	0.347	-0.252	0.275	1.656	0.207	-0.325	0.094	-1.187	0.742	-0.221	0.285	0.047	-0.04	0.03	0.968	0.463	2.598	0.352	0.954	0.342	0.156	0.172	-4.183	0.114	0.904	-0.195	-0.135	0.089	0.672	0.238	0.506	0.753	0.232	0.254	0.338	2.204	0.22	0.753	0.396	0.347	0.52	-0.398	0.458	0.135	0.306	-0.134	-0.75	-1.926	-2.029	-0.916	-0.426	0.151	0.379	-0.872	-0.433	0.817	0.537	-3.106	0.214	1.303	-1.073	-0.083	0.126	1.151	-3.364	0.14	0.166	0.12	0.746	0.348	-0.428	-0.678	0.418	0.237	-1.01	-0.246	2.046	0.02	0.166	0.139	-1.772	0.192	0.34	-0.027	0.4	0.291	0.093	0.091	0.16	0.526	-0.746	0.256	-0.462	0.216	0.749	0.256	1.29	-0.361	1.764	1.656	0.167	0.279	-0.298	0.474	0.938	-1.306	-0.119	0.098	5.229	-0.093	0.816	0.532	1.032	6.699	1.124	-0.471	-1.041	0.899	0.02	3.429	0.051	-0.558	0.714	0.353	0.271	-0.481	0.531	0.156	0.469	0.293	0.441	1.378	-0.821	2.406	0.206	-1.889	0.541	0.018	0.286	1.91	1.01	1.745	0.266	0.991	-0.171	0.248	1.28	1.425	0.229	0.072	0.955	0.339	-0.78	0.172	0.159	1.978	0.232	0.246	-0.822	-0.049	0.197	-0.168	0.115	0.216	-2.154	-0.868	0.966	0.767	-0.438	0.216	0.482	0.133	0.194	0.1	-0.224	-0.324	2.07	0.227	2.308	0.942	0.492	-1.765	0.458	0.098	0.133	-0.19	-0.563	2.44	0.276	-0.736	-0.248	-1.259	0.173	0.123	4.335	1.173	-0.283	-1.195	0.355	0.545	-5.127	-1.217	0.109	0.138	0.152	0.007	0.127	0.139	1.454	-11.179	0.684	1.097	-0.075	0.131	1.174	-0.038	0.473	0.391	-0.317	0.374	0.661	-0.622	-0.378	0.209	-0.353	0.236	-0.121	1.216	-0.631	0.144	-0.202	-2.99	-1.85	-0.077	-2.882	0.221	5.469	-0.586	0.483	1.084	0.347	-0.206	0.28	0.267	0.593	0.156	-0.356	-0.167	1.152	-0.455	-0.719	0.196	1.075	0.814	1.06
X34396	X47639	0.393	0.841	-0.267	-0.422	0.826	-0.198	-0.968	0.808	-0.002	-0.754	-0.06	-1.172	0.612	0.727	0.393	-0.088	0.057	0.739	-1.108	0.657	0.286	2.189	-0.386	0.015	1.815	-0.641	-0.604	-0.058	0.087	1.148	-0.39	0.057	-0.337	-0.661	-0.361	0.85	0.113	-0.431	-0.257	-0.463	0.154	0.875	0.118	-0.829	0.514	1.084	0.115	0.561	-0.67	0.118	0.841	0.821	-0.499	0.125	-0.115	0.131	0.19	0.673	0.111	0.049	0.151	-0.261	0.608	-2.423	-0.915	0.241	0.514	1.094	-0.687	1.288	0.345	-1.388	-0.115	1.059	-1.108	0.245	0.031	-0.034	1.798	-0.476	0.39	1.003	0.407	-0.423	1.031	2.03	0.124	-0.992	0.592	0.731	0.284	-0.865	0.49	0.032	0.596	0.516	0.554	-0.121	-0.629	0.536	0.596	-0.361	-0.793	-2.149	0.21	0.235	0.294	-0.263	0.054	-0.722	0.645	0.254	-0.771	1.344	-1.889	-0.391	0.688	0.336	1.113	-1.24	0.711	-0.066	1.223	0.514	0.118	-1.426	0.536	-0.71	0.452	0.88	1.238	-0.158	0.305	1.422	1.691	0.197	0.215	-0.225	-0.435	0.16	-3.798	1.053	2.851	0.868	0.495	0.262	0.374	0.123	1.891	0.046	0.531	-0.003	0.175	0.416	-0.07	0.125	0.14	0.482	0.185	0.889	0.527	3.555	0.336	0.758	0.287	0.11	-0.2	0.084	-0.094	-0.411	-0.426	0.55	-1.846	0.0	0.643	1.477	0.266	0.1	0.652	-0.374	-0.081	0.868	0.599	-0.6	-0.174	0.718	-1.237	-0.494	-0.055	0.966	-3.32	0.114	-1.014	-0.81	0.596	0.513	-0.119	-0.245	-0.666	-0.378	-0.239	0.043	1.055	-0.283	0.12	-0.072	1.26	0.175	-1.306	0.096	-0.261	-0.81	-0.21	-0.803	0.099	0.577	-1.997	0.096	-1.419	0.199	0.763	0.35	-0.11	-0.351	-1.724	2.318	0.333	-0.311	0.692	0.448	-0.485	-0.564	0.473	0.098	-2.242	0.423	1.043	-0.057	3.809	-2.515	-0.844	0.208	-0.282	-0.858	0.156	-0.722	0.02	0.258	-0.865	0.425	0.364	0.163	0.064	0.085	-0.31	0.209	-1.165	-1.526	0.647	-0.297	0.176	-0.866	-2.209	0.93	0.34	-2.697	0.243	0.921	1.037	0.992	0.157	0.169	0.183	0.133	0.066	0.271	0.808	0.749	0.547	0.136	0.232	-2.183	0.189	-0.048	0.86	-0.105	0.232	0.941	0.15	0.254	0.145	0.432	0.297	0.625	-0.124	0.215	-0.711	0.207	0.179	0.425	0.357	-0.254	-1.251	0.482	8.624	3.886	-0.246	-0.294	0.646	-0.027	0.066	-0.363	0.547	0.443	0.402	0.597	0.197	0.446	0.117	0.154	-1.596	1.104	-0.656	0.851	-0.242	0.54	-2.608	0.88	0.419	0.113	0.205	0.082	1.174	0.129	0.788	1.244	0.239	0.722	0.057	0.199	-0.008	1.233	0.583	0.309	0.049	-1.649	0.71	-0.163	0.048	1.058	0.141	-0.123	0.19	-0.262	0.282	0.094	0.584	-1.446	-0.845	0.098	-0.297	-0.059	-0.658	-0.276	0.55	0.713	0.36	-0.211	0.494	-0.102	0.596	0.113	0.005	0.662	-0.762	-0.589	1.176	0.418	-0.334	0.28	-0.114
X34396	X46620	0.047	0.086	-0.138	0.996	0.732	0.53	0.333	-0.272	0.256	1.626	0.14	0.426	0.494	-1.282	0.442	0.302	0.232	-0.052	0.352	-0.169	0.188	1.663	0.134	-0.042	0.249	0.635	0.517	0.171	-0.244	0.327	0.729	0.139	-0.058	0.849	-0.428	0.334	0.235	0.254	0.603	0.686	0.018	-0.067	0.422	-0.553	0.024	0.317	-0.898	0.337	1.339	0.139	0.48	0.028	-0.184	0.172	0.019	0.243	0.269	-0.78	0.231	0.235	0.228	0.182	-0.168	-0.348	0.723	0.297	0.733	2.767	1.234	1.963	0.116	0.374	0.176	-0.169	-0.28	0.139	0.248	-0.023	0.705	-0.455	0.262	-0.019	0.179	-0.108	0.306	0.632	0.199	-0.03	0.704	-2.154	0.06	1.186	-0.242	0.243	0.093	-0.084	0.403	0.131	0.198	1.376	0.308	0.042	0.45	-0.014	0.276	1.081	-1.137	0.1	0.163	1.189	1.862	0.035	0.364	0.234	0.398	0.548	0.546	0.296	-1.423	0.278	-2.696	0.356	0.741	0.683	0.19	-1.926	0.182	0.864	0.169	-2.694	0.031	0.229	0.125	4.353	0.031	0.236	0.392	0.332	0.249	-0.097	-0.117	0.548	0.213	1.136	1.015	-0.244	0.446	0.265	3.25	0.089	0.61	-0.091	0.265	0.606	0.803	-0.919	-0.576	-0.092	-0.059	0.973	0.946	1.504	0.472	-0.443	0.379	0.466	-0.246	0.197	0.557	1.086	0.274	0.797	0.395	0.988	0.704	-0.919	0.246	0.113	1.019	-0.183	0.559	1.311	0.85	2.316	-0.113	1.048	0.287	-0.104	0.231	0.786	1.172	0.048	0.577	0.775	0.778	0.674	0.148	0.011	0.809	-0.173	0.969	0.216	1.227	-0.565	0.222	0.556	-0.406	0.245	0.404	0.234	-0.173	1.177	0.206	-1.385	0.213	0.863	-0.418	-0.139	-2.509	0.282	1.657	-0.066	0.496	-0.765	-1.555	-0.274	-0.003	-3.216	-0.074	-1.494	1.29	1.269	-0.162	-0.067	2.888	0.08	2.036	0.481	1.941	3.07	-0.155	-1.062	0.467	2.872	-2.499	3.408	-0.309	-0.995	1.515	-0.879	0.154	0.437	-0.2	0.14	-0.387	0.22	-2.202	-2.145	0.784	-3.593	0.178	-1.075	-4.094	-0.585	0.46	-5.91	0.894	0.107	-0.631	1.417	0.231	0.299	0.212	1.032	0.348	0.249	0.614	1.33	0.913	0.078	0.311	1.572	0.266	-0.045	0.615	-0.151	0.319	1.231	-0.1	0.245	-0.728	0.271	-0.165	0.767	0.194	0.299	0.136	-0.001	0.267	0.088	1.119	0.529	0.107	-0.257	-3.033	2.821	0.28	-0.434	0.523	0.079	-0.005	1.577	-1.152	2.294	0.573	-0.36	-0.799	-0.81	0.19	0.155	2.463	-1.969	1.22	0.263	0.49	-0.632	-0.333	0.544	0.235	0.233	-0.18	0.061	2.217	0.219	1.326	2.444	0.53	0.694	0.222	0.448	1.661	-0.556	0.76	-0.488	0.073	-2.19	0.828	0.314	0.309	1.481	0.247	-0.235	0.239	0.116	0.23	0.209	-0.187	-0.856	1.43	0.235	-0.377	0.313	2.939	0.459	-0.255	0.375	0.337	0.391	0.091	0.083	0.898	0.215	0.326	-1.0	-1.008	-2.177	1.487	0.495	-0.601	0.627	1.563
X34396	X46628	0.311	-2.323	-0.148	0.567	0.705	-0.126	-0.774	-0.528	-0.074	0.457	-0.192	-0.16	-0.197	0.068	-0.756	0.244	-0.097	-0.157	0.068	-0.045	-0.207	-0.354	-0.504	-0.127	-0.633	-0.458	-0.459	0.087	-0.09	2.068	-0.718	-0.143	0.146	1.955	0.253	-0.47	-0.053	-0.139	0.854	1.551	-0.112	-0.551	-0.076	0.46	-0.844	1.874	0.358	0.586	-0.876	-0.075	-0.205	-0.04	-0.552	-0.11	-0.355	-0.119	-0.024	1.065	-0.004	-0.105	-0.11	-0.174	0.502	-0.394	0.131	-0.319	0.542	-0.791	0.884	-0.204	0.861	-1.565	-0.331	1.044	-0.668	-0.332	-0.125	-0.16	-0.423	0.094	-0.333	0.644	-0.195	-0.175	-0.034	0.18	0.402	0.111	0.062	0.443	-0.164	-0.313	0.121	-0.081	-1.685	-0.267	0.056	1.689	-0.396	-0.595	-2.216	-0.242	0.661	0.049	0.07	-0.803	0.329	0.165	-0.147	-0.761	0.885	-0.359	-1.286	-0.56	-1.02	-1.247	-0.102	-0.118	2.088	-0.152	0.361	-0.085	-1.207	-0.144	-0.186	-0.104	0.104	-0.895	-0.576	-0.035	-0.899	0.074	-0.044	-1.658	-2.285	0.179	-0.441	0.786	0.119	-0.013	-3.351	0.991	1.109	1.094	-1.589	-0.316	0.167	0.163	0.608	-0.106	-0.909	-0.177	-0.148	0.554	0.351	-0.555	0.133	-0.147	-0.188	-0.05	0.242	-0.707	0.174	-0.624	0.057	-0.373	-2.122	-0.169	-0.259	0.384	0.052	-0.459	-0.93	0.407	-0.383	-0.161	-0.019	-0.102	-0.605	0.317	0.525	-0.385	0.544	1.204	-0.381	1.16	-1.204	-0.466	-0.098	0.191	-4.86	-0.096	0.411	0.521	0.05	0.437	-0.263	0.069	0.96	-0.692	1.028	-0.371	1.941	-0.612	-0.094	-0.013	0.565	-0.103	0.33	-0.064	-0.0	-0.685	-0.114	-1.011	-0.069	0.125	2.101	-0.316	-1.074	0.162	1.102	-0.023	0.306	-0.45	-1.171	3.193	0.508	-2.792	-0.577	0.79	-0.29	-0.85	0.145	-0.14	2.352	0.539	1.632	0.004	1.152	-2.199	0.442	0.457	-0.642	-0.483	0.102	-1.486	-0.289	0.126	-0.569	-0.68	-0.273	-0.36	-0.64	-0.091	-0.322	0.445	-0.879	0.506	0.748	-1.131	-0.08	-0.031	-2.428	0.953	-0.026	-2.019	-0.207	0.243	1.175	-4.345	-0.132	0.018	0.679	1.055	-0.151	0.195	1.012	0.009	0.224	0.028	0.085	0.206	-0.059	-0.166	0.482	-0.325	0.146	1.171	-0.135	0.073	-0.524	-0.934	0.722	-1.298	-0.165	-0.189	-0.636	-0.025	0.001	0.218	0.708	0.8	-1.166	0.877	-0.176	2.153	-0.556	-1.078	0.466	0.909	-0.097	-3.319	-0.221	-1.133	0.077	-0.411	-0.082	0.259	-0.108	-0.038	-0.051	-1.002	-0.338	-2.774	2.326	-0.52	-2.888	1.124	-0.137	-0.09	-0.2	-0.084	1.166	-0.113	-1.284	2.04	-0.763	0.447	0.016	-0.173	-0.622	1.25	0.579	1.311	-0.167	-1.261	-0.747	0.922	0.173	1.459	-0.045	0.407	0.261	-0.39	-0.122	-0.137	0.518	-1.515	-0.451	-0.063	0.023	1.086	0.408	-0.537	0.825	0.256	-0.616	-0.888	0.64	-0.142	0.905	-0.076	0.653	-2.179	-1.127	-1.611	-1.248	0.388	-0.309	0.346	-0.483
X34396	X46621	0.158	-0.451	0.463	-0.024	0.547	0.382	0.203	-0.255	0.087	2.696	0.141	0.475	0.332	-1.353	0.642	0.298	0.2	-0.334	0.26	0.681	0.344	-0.562	-0.175	-0.064	1.021	0.081	0.317	0.189	0.207	1.303	0.615	0.199	-0.052	1.3	-0.031	-0.005	0.184	0.042	0.808	0.742	0.151	0.227	0.234	0.3	0.063	1.117	-0.478	0.522	0.386	0.207	0.054	0.095	-0.676	-0.874	0.211	0.188	0.21	-0.128	0.137	0.008	0.23	0.27	-0.577	-0.102	0.612	0.164	0.792	1.605	-0.319	-4.273	0.843	-0.186	0.296	3.682	3.077	0.302	0.136	0.171	0.26	0.593	0.237	1.535	0.258	0.273	0.746	0.336	0.51	0.129	0.286	-1.082	0.31	-0.655	0.106	0.123	0.247	0.424	0.394	-0.26	-0.218	-0.177	0.643	-0.07	-0.852	0.644	0.236	0.822	-0.481	0.322	0.175	-0.242	0.895	0.206	0.047	0.256	0.677	0.235	0.232	0.29	1.711	0.245	-1.364	0.429	2.451	0.898	0.291	0.54	0.467	0.35	0.22	-1.374	0.841	0.273	0.203	0.568	0.457	0.243	0.458	0.095	-0.367	0.236	0.31	0.446	2.254	0.943	1.307	0.084	0.481	0.225	-6.12	0.186	0.903	-0.368	0.198	0.385	0.813	0.101	0.468	0.573	0.132	0.512	0.662	-0.486	0.497	0.14	0.392	0.435	-1.717	0.361	0.626	0.603	0.08	0.277	-0.97	-0.984	0.105	-0.277	-0.05	0.189	0.382	0.449	-0.387	1.044	0.218	1.276	0.217	1.488	0.128	0.683	0.234	0.778	-0.833	0.014	0.307	0.612	0.944	0.531	0.303	-0.174	0.553	-0.252	1.367	0.467	1.603	0.157	0.21	0.164	-0.449	0.193	0.285	0.156	0.248	0.196	0.222	-0.526	0.211	0.895	-2.783	-0.041	-0.526	0.202	1.353	0.089	1.296	-0.109	1.467	0.432	0.207	-0.377	0.379	0.045	0.525	-0.33	0.035	0.107	-0.085	0.366	0.4	0.477	-2.529	0.211	0.065	-0.144	0.529	2.684	-1.093	1.143	0.288	0.331	0.067	-0.297	0.408	0.113	0.061	0.211	0.851	0.275	-1.768	0.163	0.781	-2.059	0.221	-0.835	-0.508	1.832	0.194	0.41	1.307	-0.103	1.311	1.187	0.214	0.204	-1.242	0.834	0.003	-1.468	-0.316	1.024	0.682	-0.121	0.231	2.992	0.205	-0.037	1.46	-0.308	0.305	0.3	0.18	0.577	-0.144	0.307	0.246	0.678	-0.115	-0.006	1.932	0.132	0.212	0.738	0.846	-0.083	-0.432	-0.153	-2.571	-1.658	0.356	1.115	0.367	0.265	0.179	2.366	-0.993	4.002	0.334	-0.133	-0.212	-0.082	0.04	0.229	4.957	1.341	0.975	-0.933	-3.052	-0.95	-2.51	-1.242	-0.026	0.162	0.041	0.118	3.717	0.183	0.7	4.042	0.353	-1.29	-0.321	0.565	1.775	-1.907	0.515	-0.434	-0.317	-0.592	0.04	-2.19	0.117	-0.278	-0.736	0.158	0.003	-1.003	-0.383	0.086	-0.363	-2.767	0.784	0.17	3.159	0.224	0.966	-0.376	-0.834	1.282	-0.503	-0.317	0.392	0.299	0.295	0.209	-0.026	-0.523	0.728	-3.061	0.34	0.912	0.989	0.765	-0.258
X34396	X46510	0.475	0.707	-0.158	0.374	1.134	0.105	-0.42	-0.456	-0.002	1.326	-0.169	0.134	-0.67	0.979	-0.242	0.3	0.055	-0.159	-0.047	0.871	0.021	0.534	0.31	0.017	0.343	0.087	0.539	0.046	0.078	4.31	0.665	0.156	0.152	-0.974	0.209	-0.202	0.085	0.111	0.913	2.628	0.099	0.038	-0.04	0.406	0.148	-0.108	0.258	0.078	0.739	0.062	-0.15	0.083	-0.139	0.088	-0.02	0.086	0.167	-0.558	0.063	0.037	0.042	0.231	0.274	1.558	0.735	0.053	0.227	-0.934	-0.093	-1.643	0.93	-0.538	-0.027	1.616	0.133	-0.013	-0.042	0.125	-0.108	0.354	0.052	0.774	0.162	-0.026	1.465	-0.48	0.092	-0.464	-0.167	-0.497	0.02	-0.032	-0.066	0.089	-0.028	-0.064	0.018	-0.034	-0.4	-0.206	0.214	0.029	0.15	0.437	0.013	-0.677	0.33	-4.106	0.079	-0.799	-0.282	-0.357	-0.425	0.451	0.785	0.355	0.102	0.031	0.583	0.091	0.402	0.178	1.144	0.261	0.068	0.184	-0.633	-0.81	0.273	1.22	-0.393	-0.114	-0.239	0.438	1.39	0.04	0.252	-0.021	-0.28	0.039	-0.458	0.444	1.033	0.069	0.459	0.073	0.28	0.11	-2.744	-0.021	0.098	0.072	0.088	0.509	0.823	0.041	-0.56	0.313	-0.171	0.814	0.149	-0.034	0.392	-0.781	0.321	0.38	-0.147	0.211	-0.145	0.613	0.109	0.473	0.55	0.349	0.24	-0.669	0.142	0.036	0.685	-0.01	0.535	1.2	0.485	0.992	-0.083	0.965	0.548	-0.756	0.1	0.737	1.351	0.079	0.536	0.267	0.008	0.653	-0.25	-0.422	0.873	-0.215	0.677	0.383	-0.549	0.035	0.087	0.666	-0.623	0.092	-0.317	0.077	-0.251	0.353	0.106	-0.642	0.076	0.749	-1.861	-0.094	-0.365	0.108	0.492	0.031	0.955	-0.203	0.224	0.034	-0.102	-0.07	0.925	-0.765	0.637	0.312	-0.05	0.017	-0.003	-0.322	0.097	0.46	-1.616	1.432	-0.262	-0.54	0.783	-1.229	-0.408	3.17	-0.063	-0.09	1.353	0.523	-0.393	-0.287	0.794	-1.019	0.039	-0.031	0.067	-2.813	-0.537	-0.319	0.059	0.365	-0.983	1.299	0.14	-3.454	-1.498	0.093	-1.984	1.401	0.057	0.037	-0.508	-0.555	0.116	-1.579	0.507	1.013	-0.135	-0.021	0.094	-0.933	-0.017	0.123	0.347	0.251	0.242	1.317	0.063	0.201	-2.04	0.002	-1.41	0.274	0.153	0.021	-1.039	-0.075	-0.136	-0.133	-0.505	0.816	0.801	-1.019	-0.024	0.192	0.233	2.314	-0.105	-0.124	0.069	0.389	1.198	1.799	-0.584	0.121	0.01	0.322	0.08	0.02	-0.157	0.524	1.579	-0.515	-0.805	0.436	0.189	1.219	-0.603	0.095	0.203	0.007	0.097	0.077	0.663	0.08	0.195	0.045	-0.684	-0.368	1.12	0.381	-0.315	0.569	0.05	-2.216	0.953	-2.884	-0.293	-2.915	-0.008	0.251	0.3	-0.206	0.085	0.127	-0.487	0.286	0.148	0.087	-0.085	0.187	1.266	0.052	-1.169	0.383	-0.033	-0.407	-0.138	-0.227	-0.493	0.079	-0.203	-1.054	-0.715	-0.193	2.476	-0.753	0.121	0.615	3.951
X34396	X47201	0.524	-1.282	-0.512	0.688	0.618	0.543	-0.353	-0.107	-0.034	2.103	-0.194	0.456	1.861	1.081	0.333	0.107	-0.012	0.208	0.276	0.962	0.065	-0.965	0.514	-0.077	0.098	-1.071	0.595	0.204	0.094	-0.98	0.408	-0.799	-0.618	-1.1	0.556	-0.268	0.084	0.135	1.103	-0.157	0.105	1.337	0.15	0.289	0.722	0.038	0.091	0.157	-0.273	0.089	-0.525	0.314	-0.469	0.094	-0.279	0.122	0.163	-0.012	0.015	0.063	-0.003	0.492	0.232	0.198	0.219	0.278	-0.509	3.172	0.27	-1.859	0.118	-1.818	0.352	0.057	1.029	0.256	-0.053	0.236	-0.05	0.464	0.128	1.0	-0.272	-0.528	0.154	0.405	-1.08	0.945	-0.128	-0.203	-0.08	-0.36	0.374	0.044	0.858	0.171	-0.124	-0.289	0.132	-0.317	0.213	-0.157	-0.365	0.597	-0.083	2.254	0.363	0.386	0.026	0.668	0.043	-0.405	-0.413	1.35	0.481	0.52	0.375	0.204	1.763	0.139	1.053	-0.124	-0.126	0.723	0.761	-0.223	-0.045	0.061	0.498	1.346	-1.047	0.1	-0.217	-1.576	-0.803	0.089	0.183	-0.021	-0.472	0.107	1.223	0.791	1.525	0.056	-1.685	0.235	0.153	0.082	-3.119	-0.029	0.75	-0.106	0.011	0.405	0.434	0.153	-0.585	-0.016	0.128	0.39	0.085	-0.419	0.261	-0.882	0.353	0.403	0.865	-0.262	0.227	-0.715	-0.77	-0.177	0.313	-2.562	0.171	-1.482	0.13	0.031	0.954	-1.654	0.367	1.323	0.864	1.538	0.131	1.065	1.212	1.029	0.14	1.496	1.489	0.035	0.143	-0.317	0.061	-0.555	0.471	-0.478	0.349	0.569	0.095	0.643	1.658	0.107	0.109	0.098	-1.017	-0.05	-1.474	0.041	0.417	1.205	0.125	1.067	0.05	0.701	-2.992	0.022	-1.633	0.212	1.142	0.354	-0.23	0.021	2.111	-0.27	0.063	0.598	-0.856	-0.241	1.484	1.686	-0.679	0.126	0.358	-1.383	1.063	-0.165	-0.172	5.958	-6.175	-0.874	1.023	1.403	-0.077	2.27	0.255	-0.125	2.273	-0.143	0.416	0.318	-0.405	0.069	0.929	-0.167	1.095	-0.705	-2.305	3.122	0.132	1.094	-1.012	-1.136	0.437	2.948	0.095	1.416	-5.513	-0.557	0.059	-0.002	0.249	1.161	0.101	0.108	-0.48	-0.779	0.11	0.112	-0.003	-1.674	0.122	0.235	-0.563	0.161	0.205	-0.474	0.118	0.59	0.135	0.321	-1.296	0.907	0.083	0.168	0.662	-0.271	-0.605	-0.657	0.431	-0.966	-1.092	-0.411	-1.627	-1.388	0.488	1.024	-1.664	-0.143	0.085	1.466	-0.67	1.976	-0.131	-0.198	-0.44	-0.919	0.128	0.096	2.736	0.646	1.247	0.758	2.28	0.157	1.208	-1.887	-0.191	0.069	-0.521	0.102	0.798	0.101	0.72	0.493	0.578	1.071	-0.013	-0.201	-1.183	1.805	0.223	1.703	0.269	-2.513	-0.417	-0.845	-0.794	-2.072	0.109	-0.122	-0.31	0.429	-0.566	0.121	-0.215	-2.229	-1.371	-0.015	0.656	0.001	-0.918	0.193	-1.712	0.683	0.055	1.849	-0.107	0.405	0.496	0.015	0.326	-0.021	-0.224	1.671	1.76	-0.439	-0.537	-0.28	1.107
X34396	X47936	0.396	0.634	-0.314	0.363	-0.681	0.172	-0.186	-0.441	0.047	1.573	-0.036	0.186	1.528	0.346	-0.369	0.137	-0.242	0.53	0.194	0.865	0.014	0.909	0.268	-0.051	-0.11	2.238	0.291	-0.027	0.085	0.179	0.621	0.104	-0.003	-0.961	0.614	-0.026	0.102	0.072	1.701	-0.196	0.058	-0.872	-0.097	0.299	-2.539	-0.462	-0.675	0.06	-0.233	-0.332	0.391	0.086	-0.347	0.101	-0.23	0.088	0.091	0.124	0.076	0.099	0.136	-0.056	0.238	1.522	0.549	0.174	-0.312	0.554	0.038	-0.542	0.625	-1.058	0.118	1.125	-0.59	0.03	-0.029	0.087	-0.064	0.508	0.031	0.836	-0.038	-0.113	0.115	0.401	0.313	0.055	-0.116	-0.205	0.288	1.142	0.379	0.077	0.535	0.281	-0.217	-0.125	0.134	-0.281	0.492	0.085	0.3	0.187	-0.036	1.365	-0.267	0.343	0.117	-0.66	-0.133	-0.207	-0.642	0.022	0.224	0.457	-0.197	0.029	-0.026	0.021	0.468	0.664	-0.157	0.655	0.412	0.14	-0.46	0.046	0.445	1.201	0.918	-0.295	0.122	1.244	0.926	0.164	-0.124	0.344	-0.381	0.05	1.25	1.082	0.16	1.025	2.294	-0.109	0.208	0.118	-1.31	-0.008	0.679	-0.077	0.125	0.362	0.622	0.376	-0.273	0.279	-0.045	-0.021	0.46	-0.185	0.399	0.262	0.329	0.229	0.641	0.115	0.265	0.406	-1.184	0.297	0.578	-2.444	-0.331	0.321	0.034	0.068	0.144	-0.497	0.168	0.411	0.661	1.288	0.582	0.955	0.207	-0.124	0.159	-1.946	0.7	0.101	0.47	-0.286	-0.135	0.464	0.053	-0.406	-1.272	0.004	0.293	0.375	0.146	0.179	0.103	0.423	-0.471	0.171	-0.148	0.083	0.063	0.775	0.116	1.34	0.1	0.318	-0.261	0.656	-0.978	0.067	0.925	0.179	0.672	-0.313	3.14	-0.109	0.243	1.06	-0.581	-2.485	0.394	1.873	0.596	-0.009	-2.959	-0.766	1.452	-0.308	0.609	3.698	-0.449	-0.683	1.321	1.243	0.455	3.775	0.087	0.288	-1.228	0.527	0.302	-0.272	2.404	0.045	0.793	0.317	1.026	1.924	-0.362	-3.282	0.172	-1.229	0.649	1.276	0.404	-3.512	-1.384	1.263	1.444	1.373	0.146	0.227	0.939	-1.572	-0.191	0.306	1.09	1.002	0.702	0.043	0.251	-1.785	-0.128	-0.139	1.169	-0.217	0.252	1.293	0.136	0.538	-0.44	0.536	-1.794	0.817	-0.243	-0.318	1.607	0.063	-0.06	-1.84	-0.994	0.812	0.81	1.064	-2.986	0.949	-0.408	1.621	-0.885	0.224	0.042	-0.093	0.515	1.749	-0.231	0.776	0.488	1.28	-0.034	0.141	-2.16	1.55	1.536	-1.969	2.012	1.316	-3.404	-0.922	-0.041	-0.026	0.212	0.043	-0.992	-0.098	1.06	-1.582	-1.334	-2.566	0.006	-0.353	1.104	-1.505	-0.33	-1.24	-0.16	-2.227	0.944	-1.994	-0.346	-2.195	-0.163	-0.242	-1.056	1.525	-0.434	0.013	-0.358	-1.972	1.14	-0.05	4.548	0.225	-2.0	-0.449	1.204	0.948	0.433	-0.947	0.625	-0.212	0.774	0.03	-1.442	0.872	-1.094	1.484	-1.487	-3.882	-0.895	0.107	0.254
X34396	X46623	0.348	-0.136	0.084	-0.441	-1.218	0.039	0.675	-0.386	0.207	1.392	0.19	-0.185	0.597	1.402	0.501	0.151	-0.091	-0.151	0.324	-0.006	0.054	0.933	-0.216	0.181	-0.247	0.615	0.13	0.284	0.124	1.34	-0.678	0.174	0.427	0.359	-0.388	-0.146	0.179	0.093	0.81	0.199	0.057	0.068	0.369	-0.86	-0.061	0.504	-0.277	0.47	-0.181	-0.429	0.612	0.194	1.008	-0.126	0.14	0.159	0.22	0.625	0.038	0.071	0.162	0.45	0.684	0.926	0.224	-0.027	0.824	1.484	0.15	-0.781	-0.368	0.665	0.012	2.759	-1.123	0.3	0.144	0.176	1.038	0.585	0.192	1.004	0.372	0.558	-4.399	0.732	1.222	-0.559	0.333	0.589	0.121	2.607	-0.414	0.13	0.154	0.053	-0.085	0.172	0.287	-0.285	0.022	-0.041	1.046	0.735	0.209	0.859	0.308	-0.467	0.114	-0.425	0.084	0.241	-0.665	-0.361	1.562	0.247	0.271	-0.013	0.601	0.243	-0.283	0.202	0.138	0.909	-0.794	-0.615	0.035	0.919	0.441	0.001	-0.525	0.27	0.066	-0.944	-0.982	0.238	0.139	-0.338	-0.477	0.173	-0.051	1.666	0.66	0.961	4.664	-0.034	0.44	0.244	3.745	-0.013	0.947	-0.251	0.189	-0.11	0.435	0.02	0.462	0.119	0.237	-0.151	0.634	0.874	0.469	0.869	0.217	0.383	-0.56	-0.182	0.285	1.207	0.129	0.286	-0.134	-0.101	0.718	-0.767	0.185	0.141	0.962	0.535	0.435	-1.104	0.116	1.085	0.471	1.381	0.06	0.205	0.216	0.175	-0.924	0.151	-0.124	0.494	0.794	0.481	0.229	-0.033	0.563	0.314	0.752	-0.272	2.185	0.273	0.176	0.035	0.069	0.216	0.675	-0.478	0.357	0.644	0.124	0.269	0.181	-0.003	-4.435	0.362	-1.945	0.198	1.382	-0.067	0.721	-0.789	0.061	0.97	0.294	-1.307	-0.431	-0.588	0.921	0.444	-0.273	-0.115	-0.192	0.702	1.114	0.483	2.609	-2.342	-1.374	0.669	0.952	0.258	0.01	-0.729	-0.27	0.171	0.0	0.237	0.329	0.092	-1.159	0.182	-0.041	0.301	-1.106	-0.498	1.051	4.744	0.187	0.289	-2.02	0.883	0.311	-1.123	0.924	0.187	2.141	-0.107	-0.099	0.193	-0.107	0.708	0.29	0.25	-0.248	0.441	0.51	0.152	0.28	-0.335	-0.033	0.063	0.497	0.122	0.28	0.466	-0.007	0.725	-0.826	-0.336	-2.832	0.063	-0.516	0.268	-0.21	0.074	0.087	0.613	1.233	-0.191	0.378	0.767	-1.257	2.238	0.167	-1.967	-0.593	0.109	0.175	-0.018	-0.177	0.579	0.045	-0.12	-1.121	-0.253	-0.182	0.206	0.941	-0.453	-0.475	-0.11	0.257	2.046	-3.56	0.907	0.692	0.199	0.232	0.142	1.138	0.147	-0.001	2.652	0.559	0.593	0.088	0.204	0.906	-1.86	1.067	0.441	0.214	0.171	0.122	1.168	0.16	1.462	0.121	0.177	-1.074	1.051	-0.256	-0.042	-0.147	-0.34	0.621	0.163	-0.188	0.028	-0.986	0.367	0.87	0.331	0.559	0.382	0.457	0.153	1.096	-0.069	-0.847	0.447	-0.546	-0.925	-0.645	0.201	-1.027	0.445	0.736
X34396	X46626	0.373	-1.234	-0.382	0.546	0.55	0.236	-0.686	-0.565	-0.063	0.971	-0.239	-0.439	-0.376	1.138	-0.643	0.252	-0.04	0.046	0.211	1.003	-0.073	-0.639	-0.469	-0.119	-0.547	-0.309	0.296	0.251	-0.004	1.507	-0.604	-0.05	-0.029	-0.152	0.2	-0.375	0.003	-0.094	-0.816	1.173	0.108	-1.959	0.112	0.523	-1.175	0.136	0.39	0.35	-0.357	-0.012	1.745	0.055	-1.934	-0.006	-0.326	-0.021	0.102	1.034	0.011	-0.027	-0.004	0.152	0.909	-1.945	0.294	-0.476	0.2	-1.033	1.073	2.673	1.363	-1.232	-0.326	-0.58	-0.563	-0.129	-0.033	0.013	-0.317	0.229	-0.238	0.754	-0.111	0.206	0.985	-0.086	0.813	-0.706	0.123	-0.044	-0.003	0.743	0.018	0.028	-1.406	0.226	0.026	1.054	-0.606	0.049	-2.713	-0.304	0.894	0.203	0.191	-0.669	0.344	0.164	-0.075	-0.679	-0.447	-0.144	-1.29	-0.539	-0.597	-1.502	-0.067	0.009	1.947	-0.105	1.106	0.325	-0.096	0.735	-0.037	-0.122	0.377	-0.368	-0.465	1.445	-0.544	-0.094	0.169	-1.619	-2.986	0.286	-0.146	0.742	0.372	0.022	-2.17	1.115	0.747	1.71	-0.912	-0.275	0.136	0.161	3.763	0.012	-0.061	-0.149	-0.134	0.558	0.433	-0.513	-0.001	0.163	-0.149	-0.382	0.343	-0.549	0.244	-0.498	0.333	-0.213	-1.927	0.074	-0.473	0.364	0.041	-0.445	-0.614	0.184	0.646	-0.032	0.155	-0.001	-0.287	0.355	0.522	-0.521	0.157	-0.292	-0.018	1.12	-1.412	-0.622	-0.26	0.138	-4.85	-0.009	0.324	0.459	-0.634	0.454	-0.333	-0.526	0.915	-0.727	0.588	-0.262	1.818	-0.585	0.022	0.042	0.0	0.002	0.312	0.005	0.031	0.745	-0.002	-0.422	0.006	-0.139	1.421	-0.336	-1.238	0.183	1.209	-0.167	-0.116	-0.283	-0.714	2.74	0.579	-1.935	0.518	-0.224	0.299	-0.999	0.088	-0.134	1.243	0.571	1.277	0.177	5.75	-2.166	0.642	0.624	-0.657	-0.907	-0.013	-1.374	-0.47	0.127	-1.059	-0.193	-0.279	-0.374	-0.158	-0.005	-0.0	0.58	0.171	0.803	0.784	-0.957	0.05	-0.201	-2.457	1.085	0.085	-1.389	-0.653	0.552	0.972	-2.491	-0.063	0.1	0.661	0.797	-0.093	0.171	1.297	-1.067	0.041	0.066	0.069	-0.242	-0.056	-0.221	0.19	-0.311	0.182	1.139	-0.119	0.123	-0.671	-1.034	0.824	-0.823	-0.147	-0.1	-0.532	0.081	-0.014	0.298	0.411	0.934	-0.968	1.053	7.173	5.291	-0.439	-0.863	0.395	0.306	-0.038	-2.681	0.175	-0.067	0.105	-0.118	-0.007	-0.55	-0.023	0.023	0.008	0.578	0.015	-2.587	1.657	-0.292	-3.528	0.575	-0.334	0.006	-0.067	0.017	0.524	-0.017	-0.412	2.251	-0.266	0.078	0.007	-0.055	0.173	1.046	0.65	2.367	-0.096	-1.15	0.051	0.76	-0.035	0.108	0.016	0.206	0.247	-0.117	-0.044	-0.035	0.498	-2.176	-0.111	-0.01	-1.274	0.552	0.713	-0.575	0.386	0.543	-0.5	-0.836	0.698	-0.187	0.736	-0.016	0.321	-1.866	-1.277	-1.07	-1.467	0.507	-0.045	0.33	-0.647
X34396	X46627	0.423	0.938	-0.104	-0.314	0.69	0.083	-0.641	-0.249	-0.081	1.874	-0.17	0.497	1.353	0.373	0.161	0.244	0.001	0.944	0.246	0.492	-0.142	1.487	0.318	-0.07	1.403	-0.152	0.196	0.172	0.019	0.663	0.088	0.054	-0.53	-0.935	0.84	-0.396	0.033	-0.086	-0.943	-0.689	-0.174	0.526	-0.012	0.291	0.41	-0.833	0.212	-0.35	0.129	0.055	-0.268	-0.347	-1.349	0.064	-0.242	0.091	0.129	0.861	-0.021	0.031	0.074	0.434	0.615	1.515	0.645	0.237	0.328	0.412	-0.481	-1.562	0.884	-0.534	-0.022	-1.409	-0.938	-0.131	-0.048	0.216	-0.502	-0.718	0.115	-0.439	-0.179	0.82	-0.389	-0.682	1.212	1.156	0.252	0.727	-0.176	-0.965	-0.397	0.06	0.437	0.567	-0.051	-0.25	0.423	-0.061	0.73	0.194	-0.521	0.024	-0.118	-0.001	0.311	0.435	0.124	-0.631	-0.506	-0.349	-1.069	-1.49	-0.989	0.506	-0.361	-0.195	0.175	-0.073	0.918	-0.059	0.762	0.625	1.012	-0.881	-0.612	-0.644	0.383	0.792	-0.777	0.22	0.362	3.778	2.656	0.011	-0.072	0.077	0.134	-0.061	1.137	0.366	-0.978	0.195	-0.045	-0.265	0.356	-0.09	-2.581	0.071	0.649	-0.095	-0.127	-0.333	0.385	-0.22	1.177	-0.192	-0.062	-1.393	0.221	-1.13	0.121	0.025	0.163	0.194	0.435	-0.108	-0.063	0.785	-0.424	0.311	-2.301	0.401	0.342	-0.436	0.129	0.001	0.664	0.412	0.544	0.081	0.577	1.2	0.149	-0.239	1.02	-0.728	0.132	-0.528	1.31	0.044	0.51	0.654	-0.932	0.361	-0.159	-0.411	-0.279	0.035	0.463	0.673	0.074	0.147	0.067	0.019	-1.111	0.083	-0.649	0.082	-0.02	0.38	0.053	-0.967	0.05	-0.139	-0.898	-0.275	-0.912	0.18	0.997	-0.034	0.919	-0.023	-1.855	0.878	-0.217	-0.768	0.89	-1.689	1.331	1.656	0.24	0.012	0.64	0.107	0.235	0.196	2.797	7.156	0.578	0.333	-0.072	2.179	0.134	-0.461	-0.801	0.261	0.226	0.497	-0.384	0.172	2.126	0.008	0.867	-0.215	0.051	1.796	-1.185	-3.03	0.147	4.849	1.742	-0.183	0.177	3.781	-0.753	1.244	0.877	1.359	0.122	0.126	-1.071	0.539	-0.205	0.279	1.066	-0.857	0.673	0.075	0.225	-1.401	0.084	0.026	0.086	-0.154	-0.352	-0.351	-0.102	-0.072	0.581	-1.319	-0.629	-0.5	0.272	-0.529	-0.307	-0.296	0.059	-0.918	0.722	0.783	-0.963	0.586	-2.77	-1.174	0.292	0.265	-0.221	0.258	0.044	0.572	-0.697	-3.491	-0.274	0.747	-0.734	-1.232	0.094	-0.068	-2.034	-0.349	1.557	-3.389	2.041	2.216	-3.137	-4.408	-0.041	0.076	0.187	-0.018	-1.903	0.028	-0.313	0.369	0.206	-0.857	-0.014	0.08	-0.118	-0.473	-0.138	1.813	0.053	1.97	0.917	-1.405	-0.556	-3.076	-0.074	-0.119	-0.122	2.447	-0.363	0.033	0.522	2.356	0.376	-0.042	4.11	-0.168	2.315	-0.243	-0.972	0.921	-0.643	-0.922	0.376	-0.225	0.366	0.031	-1.765	-0.67	-0.278	-4.973	-0.821	0.236	0.333	0.402	-0.409
X34396	X46624	-0.046	-0.304	0.558	-0.059	-1.647	0.329	-1.353	-0.171	0.178	4.05	0.194	0.679	0.038	-1.231	-0.414	0.081	0.081	-0.116	-0.401	-0.474	0.453	0.066	-1.692	-0.045	1.43	-0.902	-0.161	-0.513	0.075	0.57	-0.119	0.024	0.934	0.914	-0.115	0.65	0.082	0.136	0.239	0.035	-0.264	1.417	0.131	-1.023	0.177	-0.161	0.269	0.338	0.247	0.069	-0.146	0.246	-1.816	0.051	0.161	0.092	0.184	-0.168	0.004	-0.086	0.13	0.01	0.417	-1.372	1.161	0.065	0.71	2.695	0.763	-2.966	0.283	-0.505	0.373	2.789	-0.057	0.23	0.115	-0.831	1.102	-0.315	0.328	0.627	-0.164	0.377	-0.755	0.942	0.771	1.257	0.554	-0.371	0.182	-0.404	-0.494	0.112	-0.262	0.416	0.247	0.181	0.685	-0.362	0.381	0.145	0.752	-0.445	0.07	0.772	0.224	-0.79	-0.054	1.12	0.039	0.077	0.096	0.354	-1.408	0.041	0.42	0.442	-2.916	-0.474	-0.109	0.549	1.489	0.98	0.673	0.676	-0.009	-2.278	0.135	-0.34	1.011	0.344	0.2	-2.843	4.249	0.068	-0.07	0.427	0.594	0.113	1.439	0.771	1.283	0.17	1.73	-0.273	0.165	0.162	-4.697	0.086	0.314	0.088	0.162	0.348	0.46	-0.149	-0.44	0.332	0.188	-2.754	0.691	0.668	0.373	0.401	-0.021	0.157	-0.438	0.273	0.119	-0.741	0.233	0.058	-1.655	-0.864	0.896	-2.617	0.121	0.081	1.013	0.218	-0.112	1.458	0.399	1.638	0.067	-0.933	0.532	-0.79	0.152	1.24	2.21	0.056	0.716	0.481	0.22	0.408	0.084	0.107	2.129	1.018	0.523	-1.106	2.069	0.295	0.084	-0.841	-0.597	0.159	-1.254	0.082	-0.85	0.969	0.093	-1.058	0.065	-0.675	-1.909	0.249	-2.018	0.161	1.771	0.149	0.355	0.389	0.21	0.162	0.023	0.383	0.464	-0.113	-0.417	0.241	0.944	0.035	1.957	0.135	-0.3	0.275	-2.812	-1.399	0.443	0.334	-0.575	-1.84	-0.28	5.927	-0.799	-0.23	-1.664	0.252	0.25	-0.464	-0.918	0.071	-1.171	-0.515	-1.772	1.806	0.693	-1.974	0.173	0.009	0.001	1.618	0.282	0.264	1.16	-1.872	-2.448	3.112	0.091	0.111	0.643	-1.037	-0.019	-0.128	-0.753	0.862	1.061	-0.036	0.185	0.763	0.159	0.074	-0.785	-0.329	0.028	-0.541	0.056	-0.403	-0.041	0.651	0.197	0.188	0.147	-0.126	-0.859	0.098	0.184	0.154	-0.013	-0.239	2.606	1.213	-5.091	-2.182	-0.027	0.372	1.047	0.226	0.044	1.783	-0.431	3.139	0.411	-0.029	0.179	-0.393	0.022	0.077	0.618	1.223	-0.176	0.817	0.829	-1.075	-5.766	1.158	0.004	0.034	-0.293	0.04	1.464	0.095	-0.281	1.584	-0.804	0.261	-0.118	-0.385	1.22	-1.292	-0.733	-1.15	-0.306	3.32	-0.636	0.249	-0.26	1.527	0.091	0.411	-0.55	-0.463	0.208	0.053	0.775	0.229	0.889	0.075	-0.69	0.089	1.911	0.735	-1.854	0.733	0.482	0.341	-0.271	0.186	-0.55	0.048	-0.025	0.445	-0.348	1.184	-0.159	0.01	-1.743	0.105	-0.215
X34396	X46997	0.275	0.093	0.118	0.553	1.084	0.26	0.86	-0.072	0.136	2.624	-0.446	-0.075	0.44	0.005	-0.631	0.337	0.179	0.357	0.479	1.287	0.234	0.797	-0.062	0.23	-0.234	-1.798	0.246	0.274	0.196	1.278	0.295	0.163	-1.096	0.08	0.131	-0.219	0.203	-0.057	1.158	0.056	0.062	-0.566	0.371	0.513	-0.145	0.523	0.276	0.417	-0.74	0.202	0.608	0.249	0.086	0.126	0.164	0.195	0.187	-0.36	0.203	0.199	0.136	0.088	1.164	-1.785	-0.057	0.07	0.13	1.427	0.413	3.105	-0.098	-0.139	0.167	1.226	1.761	0.305	0.175	0.319	0.971	0.779	0.232	-1.436	0.375	-0.09	-0.317	-0.676	-0.465	0.283	0.531	0.197	0.144	0.112	-0.139	0.208	0.134	-0.302	0.694	-0.165	-0.56	-0.469	-0.463	0.05	-0.546	0.238	0.24	1.2	0.177	0.421	0.124	0.164	1.529	0.284	-0.115	1.434	-1.774	-0.715	0.438	0.263	2.448	-0.31	-0.365	0.35	-0.41	0.933	-0.415	-0.633	0.244	-0.274	-0.206	1.848	-1.76	0.282	0.084	1.292	-0.148	0.254	0.524	0.154	0.219	0.197	-0.317	1.283	0.381	1.422	0.403	-0.075	0.151	0.063	7.359	0.166	0.974	0.209	0.239	0.693	0.637	0.088	0.401	-0.077	0.078	0.582	0.265	0.254	0.491	-0.172	0.214	0.019	-1.132	0.231	-0.189	0.279	0.424	0.305	-1.727	-2.748	0.131	-0.124	0.177	0.189	0.731	-0.227	0.513	0.599	0.65	1.828	0.036	1.438	0.01	-0.639	0.22	1.013	-0.643	0.203	0.258	0.345	-0.025	0.239	-0.586	0.38	0.712	0.676	0.559	-0.302	2.297	-0.052	0.189	0.259	1.385	0.237	-0.428	0.158	0.451	0.831	-0.05	-1.104	0.197	0.086	-3.16	-0.042	-1.703	0.17	1.338	0.388	1.423	-0.058	4.066	1.936	0.343	0.73	0.172	1.554	0.409	-0.534	-1.044	0.138	1.352	0.255	0.289	0.456	3.439	1.547	-0.137	-0.512	0.399	0.378	-1.377	3.74	-0.898	0.169	-1.127	0.588	0.174	0.251	-0.014	0.201	0.498	0.345	-1.13	0.417	1.261	-0.751	0.113	0.817	-3.064	0.678	0.292	-1.78	0.937	-0.312	0.278	0.968	0.115	0.264	-0.715	0.318	-0.509	-0.536	-0.473	0.752	0.006	0.187	0.292	0.861	0.134	-0.419	-0.963	0.121	0.249	-0.472	0.219	-0.329	-0.243	0.088	0.007	-0.116	0.268	0.2	-0.952	0.131	0.232	-0.043	0.373	1.197	-1.256	-0.27	6.122	3.555	-0.883	-0.159	0.653	0.263	-0.149	0.993	-0.105	1.608	-0.331	-0.292	-0.438	0.297	0.176	0.173	-1.274	1.168	0.375	-0.476	-0.62	0.446	-6.17	0.377	-0.838	0.133	0.182	0.117	0.627	0.021	1.613	2.794	0.605	1.447	-0.171	-0.196	1.101	0.762	0.523	1.133	-0.456	1.926	0.275	-1.823	0.406	0.687	0.17	0.206	0.323	-0.037	0.293	0.129	0.052	-3.618	0.96	0.199	-0.706	-0.444	0.582	0.627	-0.933	1.039	0.422	0.297	0.883	0.078	1.134	0.169	-0.234	-0.771	-0.965	-2.609	-0.181	-0.036	1.041	0.578	-1.585
X34396	X46633	0.311	-1.959	-0.119	0.07	0.944	0.069	0.57	-0.317	0.097	-1.222	0.372	-0.447	-0.787	-0.26	-0.333	0.236	0.081	-0.083	0.337	-0.44	-0.161	-0.24	0.893	-0.098	-0.739	-0.121	-0.348	0.22	0.068	0.856	0.282	-0.038	0.981	0.473	0.331	0.53	0.037	0.127	1.27	-1.177	-0.347	-1.958	0.228	-0.039	-0.801	0.742	0.579	0.448	1.498	0.068	-0.709	-0.085	0.147	0.034	0.119	0.081	0.184	-0.892	0.056	-0.122	0.123	-0.288	-1.588	-1.1	0.918	-0.176	0.414	1.717	-1.088	-2.948	-2.078	-0.305	-0.166	0.554	-0.471	-0.231	0.094	-0.355	0.992	-0.099	0.123	0.747	0.364	0.396	-1.91	-0.592	0.652	0.394	0.458	0.666	0.363	-0.565	-0.136	0.071	0.771	0.45	0.176	-0.146	0.484	0.162	0.507	0.055	-0.03	-0.34	0.061	0.37	0.116	-0.01	0.093	-0.32	0.578	-0.24	0.08	1.52	0.137	0.272	0.113	0.07	1.603	-0.544	-1.517	1.518	2.901	0.795	0.311	0.018	0.085	-1.065	-0.333	-0.744	-2.743	-0.33	0.32	-0.128	2.398	0.1	0.771	0.76	-0.384	-0.143	-0.076	2.096	0.006	2.121	1.481	-0.363	0.048	0.215	-4.354	0.072	0.561	0.09	0.058	0.423	0.235	-0.517	0.038	0.044	0.176	0.407	0.552	1.077	0.569	0.087	0.215	0.194	0.927	0.39	-0.206	0.835	-0.034	0.629	-0.393	0.831	0.174	1.18	-0.315	0.08	-0.303	-0.867	-0.029	0.952	0.725	0.901	-0.235	1.046	-0.451	-0.507	-0.031	1.357	1.111	0.069	0.311	-0.35	-1.724	0.239	-0.147	-0.141	0.253	-0.006	0.904	-0.202	-1.081	-0.448	0.074	0.423	0.617	0.108	-0.56	0.081	-0.031	1.325	0.101	-1.808	0.048	0.368	-3.509	-0.443	0.212	0.173	1.855	0.185	1.456	-0.485	1.252	-0.966	0.143	-0.33	-0.182	-0.426	0.774	0.772	-0.823	0.007	-3.645	-0.244	0.778	-0.254	-3.483	0.797	0.667	0.454	-0.152	0.189	-0.848	5.674	-0.062	-0.253	-1.203	0.607	-0.655	0.063	1.097	0.061	0.272	-0.213	-0.19	0.774	-0.161	-2.641	0.133	0.539	-0.071	1.191	0.404	-0.623	0.17	1.439	-0.638	0.894	0.128	0.139	0.372	0.853	0.023	0.035	0.237	1.069	0.406	0.055	0.366	1.522	0.219	-0.056	0.419	-0.006	0.237	0.82	0.1	0.36	0.068	0.657	0.969	-1.39	0.039	0.012	-2.516	0.001	0.175	-0.026	0.536	0.459	-0.934	-0.077	-2.733	2.359	-0.007	1.084	-0.201	0.192	-0.0	2.64	-0.417	1.2	0.256	0.29	-0.638	-1.77	0.056	-0.042	-0.977	1.548	-0.535	-0.439	-1.549	0.28	-3.328	0.64	-0.5	-0.064	-0.065	0.036	3.639	0.089	0.54	3.715	-0.068	-1.203	-0.016	-0.109	2.159	-1.295	-0.204	1.373	0.064	2.616	1.125	-0.414	0.066	-0.8	0.048	-0.282	-1.015	-0.073	0.343	0.009	-1.137	-0.623	0.461	0.056	3.171	0.157	-0.183	0.519	-3.508	1.396	-0.103	-0.481	0.185	-0.065	0.069	0.045	0.788	-0.078	-0.598	-2.423	-0.014	-0.907	0.65	0.576	-0.602
X34396	X46364	-0.216	0.917	-0.36	-0.081	0.54	-0.305	0.712	-0.344	0.122	-0.26	-0.047	0.138	0.243	0.987	0.402	0.117	0.068	-2.231	0.31	0.614	-0.057	-0.806	0.48	-0.096	1.144	-0.446	-0.566	-0.178	0.017	1.928	0.954	0.152	-0.253	-0.26	0.608	0.579	-0.019	0.073	-0.154	-0.494	0.101	0.957	0.158	0.407	-0.102	0.508	-0.364	1.035	0.58	0.001	-0.164	0.08	0.303	-0.019	-0.276	-0.012	0.046	0.009	-0.003	0.112	0.01	-1.467	0.791	0.663	0.56	0.203	0.459	0.482	-0.889	-0.163	-0.329	-0.679	-0.271	0.385	-1.287	-0.021	-0.022	0.25	-0.502	-0.392	-0.093	-4.388	0.597	0.215	0.667	-1.082	3.908	-0.818	0.029	0.446	-0.065	-1.132	0.486	-0.055	0.412	0.257	0.415	0.149	-0.327	-0.738	-1.438	-0.591	0.097	0.497	0.096	1.07	0.167	0.403	0.045	-0.713	-0.008	-0.237	1.319	2.756	0.349	0.402	-0.104	-0.202	1.674	-0.206	0.96	-0.699	-1.553	0.642	0.11	0.612	-0.631	0.513	-0.889	0.183	-0.743	0.107	-0.218	-0.715	-0.281	-0.061	-0.457	-0.27	0.664	-0.095	1.572	0.086	-1.082	-0.665	-0.975	-0.226	0.142	0.167	-2.104	-0.037	0.668	-0.122	0.054	0.489	0.35	-0.585	1.68	0.986	-0.133	0.579	0.662	0.178	0.347	-0.763	-0.151	0.154	1.156	-0.073	0.378	-0.046	0.327	-0.596	-0.007	0.925	-0.488	-1.158	-0.303	0.026	0.761	-0.144	0.589	0.922	0.714	-3.631	-0.227	0.971	-2.397	-0.109	0.094	0.409	0.536	0.026	0.251	0.639	0.016	-0.296	-0.171	0.083	0.854	0.476	0.751	-0.319	1.565	-0.267	0.024	0.313	-0.129	0.015	0.606	0.042	-0.299	0.579	0.026	-0.367	0.013	0.425	-2.503	1.066	2.859	0.166	1.047	-0.247	0.5	-0.461	-1.493	2.018	-0.243	0.113	-0.482	-1.334	1.304	0.139	0.419	-0.022	-1.714	0.185	0.772	0.537	-0.097	-3.032	0.137	0.391	0.424	-0.132	-0.164	1.169	0.019	-0.146	1.242	-0.122	0.748	0.0	-0.3	0.005	-0.24	0.653	-1.589	-2.66	0.601	1.405	0.053	1.465	-0.197	-0.707	0.374	1.161	0.78	0.357	-1.165	0.77	0.062	0.093	0.445	-1.397	0.216	0.271	0.097	1.024	-0.711	-0.135	-0.09	0.377	0.098	-0.029	0.201	0.089	-0.483	-3.231	-0.101	-0.212	-1.542	-0.225	-0.503	0.547	0.795	0.164	-0.763	-0.033	0.084	0.791	0.992	-1.802	1.24	0.81	-0.252	0.133	-0.452	0.475	0.104	-0.03	-0.014	-0.371	0.248	0.972	0.275	0.476	-0.993	-2.048	0.087	0.1	-0.354	0.731	-0.352	0.637	-3.383	-0.869	1.449	-1.46	0.402	0.076	0.058	-0.003	-3.334	0.041	-0.38	1.597	0.177	0.202	-0.004	0.268	0.621	0.03	0.525	1.259	-0.046	1.129	-2.644	0.829	0.182	0.539	0.059	0.144	0.273	-0.02	-0.879	0.18	-0.905	-1.051	-0.315	0.022	-0.224	-0.076	-1.061	1.117	-0.982	-0.42	0.224	-0.535	-1.311	0.088	0.771	0.005	0.425	0.879	0.76	-0.424	0.568	-1.941	-0.768	0.6	0.83
X34396	X47955	0.446	0.288	0.044	1.411	0.573	0.364	-0.822	0.06	0.207	0.958	0.157	0.252	0.024	1.44	0.041	0.252	0.085	-0.993	0.351	1.271	0.206	-0.53	0.4	-0.228	0.643	-1.685	0.534	0.261	-0.355	-0.593	-0.055	0.144	-1.018	-1.728	0.428	0.111	0.178	0.133	1.602	0.139	0.089	0.678	0.302	0.295	0.113	-0.465	0.175	0.271	0.398	0.113	-0.044	0.199	-0.737	0.022	-0.522	0.185	0.091	-0.039	0.168	0.186	0.186	0.006	1.152	0.068	0.506	0.156	-0.588	-0.184	0.271	-1.846	0.096	-1.509	0.286	1.416	0.287	0.19	0.166	0.13	-0.442	1.003	-0.046	0.821	-0.141	-0.507	-0.752	-0.578	0.122	0.348	0.073	-0.908	0.141	-0.688	0.377	0.108	0.403	0.096	0.253	0.095	-0.538	0.706	0.518	0.172	0.274	0.295	0.213	0.941	0.411	0.56	0.158	-1.144	3.337	0.58	-1.967	0.183	0.524	0.224	0.223	0.145	2.404	0.147	1.401	0.03	0.513	0.928	-0.032	-0.09	-0.313	-0.058	-0.533	1.816	0.418	0.118	0.009	-0.702	2.133	0.223	0.062	0.153	0.41	0.2	0.287	1.505	1.49	0.845	2.254	0.409	-1.268	0.177	-4.744	0.108	0.968	0.09	0.207	0.696	-0.071	0.407	-0.224	0.704	0.144	0.178	0.387	1.213	0.431	-0.032	0.396	-1.327	1.076	0.303	0.219	0.812	0.264	0.305	0.361	0.243	-1.929	-0.563	0.083	0.032	0.126	-0.276	0.152	0.313	0.726	1.141	0.298	1.418	0.97	-0.172	0.174	0.869	0.783	0.171	0.585	0.581	0.422	0.418	-0.05	-0.812	-0.477	0.103	0.595	0.265	2.256	0.643	0.166	0.529	-1.368	0.124	0.125	-0.176	0.77	0.932	0.157	-0.438	0.178	0.272	-2.717	0.617	-0.607	0.193	1.527	0.363	0.982	-0.576	1.533	-0.742	-0.031	0.324	-0.228	-1.774	-1.345	0.444	-1.511	-0.032	-0.892	-1.572	-0.685	0.185	-1.408	1.944	0.271	-0.276	0.38	0.971	0.157	7.609	0.168	0.087	0.547	0.134	0.567	0.02	0.863	0.177	0.249	0.342	0.61	0.349	-1.316	2.459	0.109	0.866	1.149	-1.695	0.155	3.105	-0.271	-0.289	-0.261	2.095	0.203	0.162	0.28	0.427	0.324	0.016	1.636	0.328	-0.438	0.188	0.269	0.927	0.191	0.08	0.494	0.346	0.269	1.966	0.158	-2.081	0.266	-0.192	-0.536	0.577	0.171	0.062	-0.215	-0.24	0.078	-0.481	0.721	-0.176	-0.824	0.216	-3.116	0.994	0.126	0.613	-1.386	-0.324	-0.067	0.311	-0.433	2.701	0.421	0.136	0.209	-0.623	0.023	0.088	-0.064	0.702	0.307	-1.707	-1.125	-0.448	-5.8	-1.614	0.446	0.134	-0.821	0.179	2.562	0.165	0.151	2.744	0.72	0.169	0.105	0.598	1.66	0.274	-0.195	1.915	0.117	-0.141	0.319	-0.475	-0.141	-0.179	0.154	0.119	0.361	1.187	-0.722	0.149	0.169	0.607	0.728	0.184	0.204	0.273	0.69	-0.883	-1.005	1.405	0.07	0.019	-0.232	0.256	1.122	0.098	-0.016	-0.344	0.729	0.297	0.261	-0.421	1.258	0.419	1.223
X34396	X47788	-0.17	0.24	0.058	1.101	-0.431	0.432	-0.057	-0.062	0.097	1.363	0.165	-0.141	0.855	0.913	0.083	0.134	0.145	0.451	-0.498	0.604	0.34	-1.013	-0.384	0.162	1.412	-0.853	0.469	0.278	0.156	1.201	-0.734	0.199	0.756	-0.895	-1.725	0.379	0.087	0.188	0.562	0.735	0.059	0.465	0.375	-0.712	0.005	-0.841	0.45	-0.16	-0.427	0.161	0.315	0.404	0.733	0.156	0.182	0.139	0.119	-1.736	0.149	0.149	0.065	-0.021	-0.873	0.588	0.758	0.295	0.588	0.429	1.586	-1.735	1.164	-1.262	0.026	-0.317	3.613	0.255	0.17	0.242	0.904	0.099	0.146	-0.205	0.016	0.859	-0.21	-0.975	0.239	-0.212	0.137	-3.54	0.134	0.739	0.341	0.15	0.606	-0.723	0.296	0.041	-0.411	-0.43	0.311	0.257	1.336	-0.073	0.228	1.319	0.302	-0.053	0.16	-1.202	-0.331	-0.13	0.558	2.157	0.838	0.516	0.483	0.318	0.106	0.177	0.217	-0.304	-0.52	0.719	0.62	0.672	0.813	1.075	-0.022	-0.206	-1.422	-0.069	-0.122	0.923	1.803	0.206	0.215	0.185	1.041	0.196	0.098	1.574	0.728	0.875	2.49	-0.356	0.053	0.229	-3.229	0.157	0.598	0.127	0.206	0.48	0.822	0.013	0.606	0.505	0.288	-0.071	0.558	0.007	0.508	1.05	0.2	0.196	0.758	0.284	0.456	0.493	-0.149	0.557	0.273	-0.834	0.473	-0.428	0.345	0.127	-0.636	-0.133	-0.149	0.736	0.782	0.478	-0.118	1.043	-0.142	-0.926	0.201	0.663	0.979	0.12	0.696	0.212	-0.143	0.609	-0.029	-0.433	1.144	0.271	0.708	-0.284	0.207	-0.131	0.135	0.205	-0.025	0.204	0.214	0.124	0.443	1.336	0.147	0.806	0.158	0.793	-2.383	-0.344	-0.946	0.149	0.857	-0.276	1.175	-0.418	-0.396	0.015	0.332	1.269	0.094	-1.986	0.564	0.46	-0.17	-1.643	-2.711	0.452	0.534	0.088	-1.496	-4.561	1.342	-1.354	0.509	-2.452	-1.119	5.167	0.243	-0.069	-0.72	0.772	-0.315	0.26	0.74	0.159	0.185	-0.132	-0.246	4.547	0.823	-0.45	0.176	0.52	2.211	0.408	0.192	0.925	0.126	-0.095	-0.925	2.363	0.176	0.247	-0.246	-1.399	0.066	-0.646	-1.634	0.372	-1.284	0.008	0.008	0.239	0.032	0.223	1.056	0.355	0.227	-0.38	0.183	0.138	0.112	-0.08	0.657	0.998	0.289	0.118	-0.253	-0.232	0.209	-0.02	-4.338	0.038	-0.81	0.265	-1.217	-0.275	0.755	2.676	0.329	-0.243	-0.065	2.236	0.147	3.079	0.71	-0.346	-0.726	-0.189	-0.084	0.185	2.385	2.699	0.441	-0.611	3.355	-1.293	0.035	0.325	0.308	0.168	0.238	0.104	-1.946	0.133	1.772	2.772	-0.049	0.59	-0.197	-0.067	0.823	0.839	-0.308	-2.491	0.192	0.071	0.776	-1.159	-3.31	-0.02	0.094	-0.036	0.34	-0.972	0.266	-0.044	0.761	-1.089	1.448	0.166	0.327	-0.491	2.502	0.002	-1.592	0.583	0.294	-0.217	-0.429	0.173	0.43	-0.158	-0.937	0.793	-0.308	2.574	0.603	0.054	0.743	-0.147	-0.174
X34396	X46733	0.649	-2.03	0.452	-0.94	-0.879	-0.205	-0.544	-0.177	0.063	3.117	-0.285	-0.349	-1.414	-0.628	-0.448	-0.015	-0.115	-1.024	0.049	-1.333	0.349	-2.058	0.877	-0.084	-0.968	-1.305	-0.462	-0.078	-0.074	1.478	-0.687	-0.196	0.242	-1.337	-0.649	0.121	-0.112	-0.149	0.037	1.413	0.138	-0.985	0.066	-0.505	-0.402	0.189	0.314	0.868	-0.662	-0.104	-0.684	-0.099	0.839	-0.086	-0.091	-0.079	0.297	-0.502	0.095	-0.118	0.08	-0.186	-0.807	-1.373	-0.171	-0.322	0.188	0.61	2.021	-2.124	-0.017	-0.395	-0.112	-0.931	-0.38	-0.321	-0.104	-0.246	2.322	-0.932	-0.011	-1.494	-0.026	0.613	0.411	-0.293	1.099	0.58	0.782	-0.845	-0.074	0.085	-0.861	0.017	-1.536	0.931	-0.656	-0.16	0.191	-0.057	-1.021	-0.237	0.205	-1.047	-0.01	0.118	-0.331	-0.562	0.147	-0.053	1.122	-0.273	-0.947	-2.037	-0.768	-0.175	-0.559	-0.072	0.449	-0.18	-1.587	0.501	1.094	0.183	0.63	-0.848	0.168	0.875	-0.138	-0.494	-0.845	-0.245	-0.197	0.569	0.086	0.298	-0.0	-0.593	1.219	-0.135	2.592	2.345	-0.059	1.325	-1.291	-0.361	-0.214	0.258	-3.279	-0.037	0.964	-0.177	-0.073	0.7	0.239	-0.591	0.576	-0.123	-0.058	1.876	0.008	-1.301	0.496	-0.193	-0.426	-0.42	-0.518	-0.059	-0.039	-0.053	-0.146	1.01	-0.706	-1.182	0.351	-1.338	0.371	-0.044	-0.205	-0.161	0.846	-0.523	0.419	2.571	-0.2	1.423	-1.321	-1.063	-0.155	-0.475	-1.943	-0.107	0.569	0.426	-0.166	0.396	-0.108	-0.325	0.527	0.69	0.296	-0.185	0.612	0.004	-0.111	-0.17	-1.564	-0.139	-0.517	-0.102	-0.112	0.458	0.107	-0.509	0.025	1.074	-1.547	-0.085	-1.095	-0.096	1.392	-0.323	1.408	-0.413	-2.207	1.26	0.24	-1.307	-0.189	-1.041	0.109	-0.382	-0.52	0.005	-3.453	0.586	1.197	-0.496	-2.094	3.086	-0.968	0.39	0.057	2.21	-0.757	5.982	-0.259	0.051	1.25	0.721	-0.59	-0.073	0.155	-0.094	-0.236	0.119	-1.024	0.132	1.245	-2.507	-0.151	-0.082	-1.629	-0.57	-0.401	-2.766	-0.578	0.092	-1.58	2.166	-0.129	-0.105	1.396	-0.467	-0.336	-0.129	1.655	-1.083	0.411	-0.122	0.024	2.263	-0.214	-0.231	0.286	-0.308	0.301	-0.217	-0.14	-0.283	-0.907	-0.418	0.234	1.19	-0.184	0.265	-0.928	-0.231	-0.047	-0.394	0.572	1.181	-0.602	0.174	-3.477	-0.689	-0.314	-0.228	-0.67	-0.043	-0.111	-1.626	-1.394	-0.664	-0.066	-1.815	0.662	-0.104	-0.137	-0.057	-0.519	-0.817	-0.158	-2.856	2.317	-0.789	-0.388	-0.432	-0.345	-0.038	-0.061	0.008	-0.617	-0.116	1.603	2.051	-0.5	-0.281	-0.059	-0.557	1.08	0.251	0.284	0.826	-0.04	1.314	1.403	0.707	0.029	0.754	-0.013	-0.131	0.047	-0.711	0.406	-0.111	-0.307	-2.048	0.64	-0.061	-0.576	-0.283	-2.511	-0.686	-0.531	0.836	-0.652	0.156	0.231	-0.201	0.722	-0.102	0.314	-1.117	-0.34	-2.427	0.356	-0.104	-0.325	-0.602	-0.013
X34396	X47959	0.349	-0.907	0.318	1.106	-0.296	0.19	0.524	0.028	0.221	-0.006	0.21	-0.461	1.45	1.586	-0.246	0.031	0.214	-0.471	0.129	1.387	0.304	-0.453	0.264	-0.385	0.36	-2.11	-0.929	0.264	0.214	1.597	0.13	0.233	-1.32	-2.161	-0.152	0.311	0.18	0.092	1.772	0.864	-0.01	0.112	0.359	0.085	0.077	1.017	0.383	0.443	0.672	0.214	0.718	0.357	-0.713	-0.09	-0.733	0.224	0.068	1.432	0.175	0.183	0.227	-0.019	1.245	0.435	-0.009	-0.032	0.353	0.971	0.466	-3.495	0.715	-0.08	0.31	3.091	-3.303	0.236	0.221	0.166	0.971	-0.049	0.266	0.736	0.33	0.823	0.077	0.206	0.796	0.726	0.109	0.28	0.251	0.179	-1.118	0.136	-0.223	-1.281	0.339	0.391	0.723	0.483	-0.623	0.116	0.958	0.204	0.196	0.786	0.37	0.386	0.224	0.552	0.532	0.369	-2.444	1.18	-0.765	0.026	0.06	0.337	2.723	0.08	1.539	0.233	0.361	0.982	0.338	0.491	0.356	0.218	-0.078	2.03	0.027	0.199	0.28	1.45	-3.039	0.258	0.414	0.236	0.423	0.239	0.32	1.792	1.051	0.831	0.478	0.122	0.201	0.153	1.131	0.155	0.395	-0.435	0.188	0.708	0.221	0.129	0.701	0.577	0.304	-0.386	-0.024	1.345	0.374	0.675	0.352	0.343	-0.558	0.165	-0.143	0.277	-0.035	0.21	-0.721	-1.035	0.654	-0.496	0.157	0.215	0.465	-0.675	0.502	-0.346	0.376	0.429	0.421	1.56	0.187	-0.285	0.028	-0.585	-7.719	0.199	0.053	0.536	0.055	-0.084	-0.744	-1.077	0.542	0.348	0.379	0.561	2.549	-1.179	0.209	-0.365	1.379	0.241	0.266	0.22	0.338	0.465	0.178	-0.153	0.214	-0.149	0.002	0.176	0.163	0.112	1.067	0.308	0.814	-0.32	2.756	1.099	0.251	0.347	0.355	0.233	-0.021	0.434	-0.081	-0.583	0.999	0.728	1.661	0.036	0.702	1.669	0.039	0.583	-0.303	-0.301	-0.162	2.495	-0.47	0.159	0.173	0.255	-0.1	0.224	-0.21	0.018	0.022	0.272	-0.535	1.107	0.797	0.99	0.244	1.226	-0.359	0.677	0.317	-0.032	-0.091	1.406	0.067	0.938	0.214	0.144	-0.892	-0.154	0.319	0.287	0.853	1.649	0.227	0.195	0.306	-0.45	0.267	0.023	-2.298	0.095	0.292	-1.165	0.147	0.146	-1.615	-0.794	-0.069	0.666	0.229	0.214	0.149	0.271	0.233	1.246	1.363	0.653	0.339	0.898	-1.329	3.452	-0.006	0.753	0.378	0.188	0.061	0.977	-0.02	0.726	0.67	0.015	-1.142	0.116	0.115	0.161	-1.583	0.335	-0.581	-0.008	1.18	0.625	-3.384	1.306	0.717	0.003	0.104	-0.206	0.461	0.199	0.668	3.124	0.399	0.569	0.09	0.502	0.312	0.188	0.692	0.596	-0.597	-4.654	0.442	-0.052	0.135	1.409	0.213	0.207	0.315	0.988	0.308	0.144	0.642	0.31	1.129	0.204	0.205	0.24	-1.094	0.446	0.854	0.971	0.267	0.015	0.605	0.356	1.211	0.194	1.243	0.278	-1.18	-1.238	-1.811	0.698	0.237	0.687	1.178
X34396	X47664	-0.357	-0.143	0.241	-0.322	0.177	0.083	-1.585	0.203	-0.015	2.323	0.237	-0.111	-0.123	1.138	-0.033	-0.022	-0.018	-0.468	0.184	-1.72	0.002	1.301	0.124	0.026	-1.116	0.963	-0.627	0.405	0.012	1.292	-0.429	-0.141	0.299	1.099	-0.517	0.248	-0.006	0.083	0.617	-0.094	-0.239	-0.93	-0.354	-0.198	0.742	0.923	0.018	0.305	0.583	0.031	0.048	0.402	-1.35	0.047	0.026	0.031	-0.006	1.035	0.038	-0.029	0.025	0.371	0.913	-3.005	0.278	0.096	0.741	4.022	-0.47	-0.045	-0.168	0.244	0.124	1.641	-1.78	0.193	-0.084	0.291	0.268	-0.53	0.156	0.832	0.124	-0.341	-2.692	0.309	0.459	-0.117	0.096	1.144	-0.044	-1.001	-0.322	-0.035	-0.527	-1.065	0.264	0.108	0.385	1.379	0.012	-0.172	-0.848	-0.224	0.097	1.02	-0.074	-0.484	0.109	-0.374	0.8	0.024	-1.306	1.059	0.963	-0.074	0.209	0.245	1.918	0.112	0.642	-0.901	-0.726	0.742	-0.509	0.206	-0.061	-0.038	-0.707	-0.061	0.998	-0.352	0.073	0.573	-0.677	0.281	0.175	-0.276	-0.446	0.017	-0.013	1.192	2.193	0.585	-0.239	-0.007	-1.066	0.201	4.506	0.02	0.772	-0.14	0.12	0.207	0.366	0.165	-1.151	0.127	0.089	-0.512	0.223	4.445	0.36	-0.266	0.036	0.152	-1.318	-0.124	0.327	0.979	-0.438	-2.371	-0.012	0.057	0.35	0.681	-0.017	0.052	0.022	0.931	-0.346	-3.172	0.214	0.791	0.107	1.12	-0.269	0.151	0.024	0.508	0.62	0.036	-0.091	0.778	0.701	0.262	-0.325	-0.159	1.007	-0.001	-0.247	0.244	1.795	-0.117	0.055	0.087	0.778	0.098	-2.137	0.062	1.318	-0.066	0.043	0.525	-0.028	-0.125	-2.945	-0.119	-2.199	-0.042	1.206	0.197	-0.378	-0.685	1.949	-0.248	-0.206	1.254	-0.525	1.208	-0.888	0.575	-0.045	-0.143	1.597	0.58	0.325	0.001	-1.855	-3.581	0.542	0.237	-0.803	0.025	-0.675	0.388	0.002	0.067	-0.313	-0.151	-0.396	-0.185	-1.066	-0.068	-0.623	-0.285	-1.858	-3.134	0.986	-3.572	0.094	0.597	-3.209	1.535	0.248	0.131	-0.548	-2.005	1.757	-0.441	0.007	0.105	0.301	-0.477	0.476	-0.574	-1.195	1.179	-0.134	0.089	-0.152	1.275	-0.04	0.164	0.152	-0.183	0.25	1.557	-0.108	0.354	-0.473	-0.432	-0.604	0.262	-0.151	0.221	-0.88	0.134	-0.825	0.406	1.288	-0.617	-0.986	0.782	-3.277	-1.429	0.235	-1.349	-0.385	-0.178	-0.005	1.574	-1.199	2.171	0.543	0.893	-0.795	-0.415	-0.011	0.118	-2.432	1.071	0.57	-0.123	-0.253	-1.011	-3.692	1.434	0.31	0.094	0.009	-0.001	2.052	0.027	0.258	1.435	0.385	1.126	0.031	0.155	-0.626	0.003	0.035	1.121	0.469	1.612	-1.297	1.436	0.145	1.801	0.097	0.107	0.255	1.086	0.335	0.162	0.37	-2.236	2.172	0.004	-0.106	0.065	1.095	0.333	-0.447	0.773	-0.131	0.701	0.706	0.407	0.891	0.021	0.912	-0.401	-0.006	-4.65	-1.72	0.344	-0.466	0.242	0.79
X34396	X47971	0.482	1.388	0.158	0.17	0.675	0.26	-0.782	-0.1	-0.033	0.829	-0.164	0.046	1.421	0.284	0.092	0.102	-0.065	-0.399	-0.192	-0.341	-0.013	0.9	-0.744	-0.059	-1.141	-0.258	-0.524	0.071	-0.028	0.387	-0.471	-0.21	0.234	-0.352	-0.134	-0.298	0.004	-0.082	1.067	0.45	-0.041	0.608	-0.442	0.258	-0.179	0.124	0.285	0.638	-0.937	-0.07	-0.642	-0.124	0.547	-0.06	0.133	-0.073	-0.01	0.268	-0.051	-0.068	-0.121	0.479	0.392	-1.059	-0.221	-0.192	-0.355	1.22	-1.197	-2.215	-1.219	1.407	-0.299	-0.817	-2.1	0.075	0.35	-0.004	-0.094	0.111	-0.311	-0.948	0.342	-0.207	-0.186	-0.492	-0.703	0.054	-0.298	-0.146	-0.177	-0.356	-1.117	-0.009	-0.417	0.046	0.074	0.746	-0.08	0.065	-0.754	-0.305	1.194	-0.256	0.04	-0.708	0.439	-0.044	-0.02	0.295	-0.804	-0.47	-1.565	1.479	0.951	0.251	0.325	-0.184	1.29	-0.178	0.014	-0.805	1.481	0.938	-0.7	-0.016	-0.871	0.113	0.111	1.861	-0.915	0.016	-0.238	-0.788	0.995	-0.174	-0.485	0.065	0.347	-0.119	-1.335	1.114	-0.841	0.733	-2.298	-0.412	0.016	-0.208	-3.47	-0.093	0.977	-0.026	0.059	0.151	0.971	-0.709	-0.054	-0.523	0.017	-0.561	0.564	1.457	0.145	-0.709	0.425	-0.048	0.975	-0.008	-0.532	0.404	-0.434	-0.369	0.699	-0.188	1.249	-1.215	-0.403	-0.043	0.905	1.185	0.199	1.417	0.088	-0.844	-0.25	1.436	0.391	-0.204	-0.037	0.302	-3.241	0.042	0.063	-0.352	0.36	0.548	-0.406	0.286	1.286	0.168	0.748	-0.333	2.356	0.303	-0.08	-0.194	1.73	-0.118	0.026	-0.067	-0.226	0.57	-0.048	-0.136	-0.048	-1.447	-3.072	-0.097	-0.442	0.237	1.098	-0.049	0.732	-0.84	-1.552	2.098	0.289	-0.734	-0.535	1.063	0.72	-1.217	-1.255	0.141	-1.297	-0.078	0.066	0.492	0.177	1.332	-2.157	-0.365	-0.067	0.777	-0.337	-0.872	-0.033	0.362	0.576	0.489	0.759	-0.457	0.276	0.017	-0.143	-0.243	-1.704	-2.368	-0.264	-1.872	-0.008	4.399	1.142	0.016	-0.105	-1.501	-2.787	-0.399	-1.23	0.593	-0.074	-0.109	-2.166	-0.731	-0.212	-0.077	1.667	-1.269	1.015	0.009	-0.122	-3.257	-0.236	-0.167	-0.15	-0.14	0.028	-1.223	-0.101	-0.653	-1.324	-0.772	-0.859	0.542	0.084	-0.045	-1.465	-0.215	0.019	-0.347	0.043	1.194	-0.107	1.622	-0.65	0.158	0.297	0.266	-0.503	-0.158	-0.04	-3.188	0.735	0.774	-0.642	-0.531	-0.882	2.003	-0.117	0.008	0.689	-1.088	0.684	-0.736	-0.623	1.619	-1.29	1.859	-0.081	-0.105	0.062	-0.069	2.716	-0.077	-0.923	1.307	-0.076	0.658	-0.072	0.669	-0.101	0.43	1.101	0.279	-0.078	0.961	-0.624	-0.995	-0.061	-0.751	-0.067	0.897	0.173	2.174	-0.381	0.114	-2.191	-0.169	1.428	-0.046	-0.316	-0.014	-0.085	-0.35	-1.834	0.134	0.068	-1.364	-0.395	-0.373	1.132	-0.057	1.16	-1.376	-1.258	-2.533	0.033	-0.715	-0.393	-0.093	0.761
X34396	X47441	-0.339	-1.454	0.383	0.293	1.963	0.271	1.305	-1.084	0.201	-1.268	-0.533	0.794	0.374	-1.113	-0.648	-0.004	0.157	-0.15	0.555	1.071	0.166	0.411	0.02	0.176	0.522	-0.452	0.243	0.222	0.135	-0.105	0.239	0.196	0.036	0.224	-0.212	0.058	-0.069	-0.405	0.607	0.157	0.043	0.035	0.125	-0.403	0.055	0.386	0.242	0.11	1.074	0.146	0.032	-0.032	-0.368	0.145	-0.678	0.128	0.206	0.166	0.04	0.135	0.181	0.229	0.04	-0.072	-1.33	0.199	1.044	2.617	0.013	-3.37	0.236	0.572	0.279	-3.919	1.243	0.09	-0.047	0.109	0.793	-0.099	0.167	0.284	0.292	0.456	-0.583	0.683	1.045	0.161	0.325	-0.256	0.201	-0.02	0.117	0.122	-0.745	0.228	0.246	0.341	0.883	1.064	0.036	0.056	1.604	-0.775	0.199	0.035	-0.099	0.171	0.115	-0.993	-0.134	0.182	1.134	-0.318	0.704	0.275	0.086	0.175	-0.853	0.157	-0.618	0.581	0.405	1.046	-0.383	-0.083	0.186	-0.707	0.113	-0.385	0.876	0.178	0.151	1.065	-1.354	-0.416	-0.003	0.037	0.358	-0.285	-0.453	0.032	-0.009	0.505	1.2	0.241	-0.317	0.221	1.282	0.164	-1.145	-0.382	0.107	-0.258	-1.554	0.292	0.305	0.691	0.111	-0.864	0.215	0.429	-0.109	0.322	0.407	0.132	-1.69	0.235	0.774	1.419	0.124	0.427	-1.609	-0.531	-6.002	0.615	0.199	-0.222	-0.609	-0.017	-0.277	-2.444	-0.065	0.408	0.322	-0.789	0.274	0.513	0.072	-2.537	0.094	0.155	-0.112	-0.167	0.073	0.4	0.223	-1.019	1.463	0.217	-0.336	0.307	2.672	-0.11	0.149	0.27	0.325	0.058	-0.713	0.136	0.214	1.882	0.096	1.498	0.151	0.059	0.654	0.59	0.683	0.067	1.773	0.248	1.621	0.087	-1.038	0.135	0.234	0.463	0.9	1.776	0.427	-0.091	-0.774	0.041	2.966	-1.073	2.631	-0.012	-3.319	0.151	-0.121	0.464	0.137	-0.02	0.347	2.176	0.081	-0.249	-0.17	-0.061	0.12	-0.137	0.377	0.142	0.194	0.109	-1.279	2.68	0.605	1.996	0.202	-0.516	0.965	0.426	0.411	-0.294	2.245	-2.412	0.018	1.175	0.146	0.065	0.786	-0.23	0.208	-0.152	0.495	0.13	-0.009	0.104	0.052	1.471	0.163	0.142	2.064	0.173	0.256	2.312	0.135	-0.328	-0.633	0.205	-0.335	0.046	0.292	0.249	-0.279	0.174	0.206	0.299	-0.177	0.453	0.407	1.855	4.382	2.363	-0.136	-0.173	0.16	-0.017	0.146	-0.153	-0.998	3.231	0.729	1.284	-0.469	-0.454	0.173	0.175	-3.13	0.165	-0.588	0.518	-0.052	-1.848	-6.671	1.692	0.133	0.167	0.065	0.136	0.377	0.092	0.645	1.321	0.186	0.371	-0.222	-0.916	1.935	2.35	0.201	1.278	-0.543	0.484	1.616	2.127	0.479	1.651	0.14	0.083	0.026	0.568	0.376	0.155	0.144	1.742	1.578	0.157	1.469	0.209	-4.049	-0.113	2.134	0.023	0.108	0.511	-0.07	0.045	0.662	0.154	0.13	-2.347	0.591	-0.779	0.537	0.249	0.403	0.61	0.479
X34396	X46417	0.056	-5.723	0.174	0.673	0.37	-0.085	-0.199	-0.353	0.146	1.825	0.045	-0.209	-0.022	1.547	-0.358	0.27	-0.006	0.351	0.184	1.364	0.134	-0.428	0.087	0.102	0.485	-1.587	0.149	-0.007	0.05	1.382	-0.385	-0.035	-0.955	-0.697	0.51	-0.212	0.062	0.04	-0.703	0.767	0.024	-1.247	-0.004	-2.112	-0.772	-0.132	0.457	0.913	-0.804	0.006	0.533	-0.143	1.081	0.067	0.555	0.006	0.088	-0.092	0.03	0.079	0.022	-0.299	0.478	-0.256	0.523	0.12	0.517	3.797	0.335	-0.808	-0.357	-2.143	0.237	0.674	-0.688	-0.027	0.067	-0.376	1.914	0.502	0.302	-0.489	-0.065	0.724	0.202	-0.873	-0.138	0.878	-0.017	-0.04	0.019	-0.535	0.287	0.094	-0.33	0.339	0.491	0.531	0.322	-0.118	-0.95	-0.027	-0.116	-0.631	-0.084	0.816	0.088	0.37	0.016	-0.516	1.091	-0.307	-0.141	1.271	0.873	-0.45	-0.045	0.224	0.629	0.08	0.171	-0.328	-1.185	0.999	-0.17	-0.722	0.094	0.092	-1.438	1.96	-1.142	0.117	-0.037	0.85	2.653	0.128	-0.563	0.667	0.203	-0.047	0.448	2.259	1.326	1.214	1.459	-0.063	0.024	0.201	-4.304	0.083	1.041	-0.225	0.077	0.756	1.059	-0.064	0.244	-0.304	-0.051	0.776	-0.099	0.746	0.563	0.065	0.446	0.083	0.916	-0.118	0.121	0.224	0.419	0.423	-0.17	-2.461	-1.863	-0.94	0.341	0.058	0.117	0.18	0.233	-0.051	0.923	1.276	-0.105	1.523	0.237	1.531	0.05	-3.757	-2.893	0.04	0.802	0.672	0.198	0.78	-0.483	-0.757	0.746	-0.274	0.72	-0.22	2.457	-0.84	0.052	0.336	-0.423	0.082	0.528	0.073	0.137	1.019	-0.027	-1.081	0.034	0.554	-2.482	0.037	0.439	0.239	1.367	0.129	0.555	-0.595	0.045	1.49	0.174	0.007	-0.366	1.645	-0.579	0.148	-0.45	-0.147	3.488	0.186	2.419	-0.056	1.598	0.302	-0.176	-0.688	-0.319	0.452	-0.538	1.951	-0.282	-0.677	-0.193	-0.894	-0.11	-0.226	-0.072	0.05	-0.045	0.142	1.074	3.532	-0.239	-2.314	0.07	-0.717	-0.486	0.328	0.001	-2.88	-0.792	-0.236	-1.32	-1.658	0.11	0.139	0.223	0.344	-0.411	-0.11	0.053	-0.679	-0.549	0.063	0.156	2.369	-0.146	-0.101	0.935	0.44	0.122	0.282	0.04	-0.018	-0.552	-0.638	-0.191	0.008	-0.107	0.053	0.351	0.147	0.021	-0.792	0.877	-0.276	-2.101	0.105	-1.472	3.035	-0.101	1.353	0.811	0.143	-0.034	0.001	0.83	1.265	0.132	-1.497	-1.094	0.164	0.0	-0.007	-0.424	1.095	0.99	-1.163	-0.53	-1.438	-5.188	0.109	0.211	0.1	0.135	0.051	-2.196	0.065	-0.612	3.027	-0.426	0.236	-0.09	-0.005	0.298	2.842	0.42	1.624	-0.059	2.49	0.267	-0.191	0.285	-1.352	0.008	0.26	0.341	-0.153	0.105	-0.037	0.254	-1.607	0.125	0.066	0.344	0.401	1.78	-0.255	-1.563	0.742	-0.175	-0.679	0.949	0.131	0.671	0.051	-0.123	-3.578	-0.759	-0.898	-1.011	0.162	1.321	0.152	-1.397
X34396	X46632	0.564	1.151	-0.364	-0.635	1.298	0.366	-1.472	-0.432	0.073	1.426	-0.18	0.412	-0.142	0.314	0.587	0.378	0.159	0.827	0.471	0.794	-0.181	-0.503	-0.152	0.194	-1.458	-0.284	-0.078	0.231	0.214	-0.781	0.304	0.206	0.509	-0.453	-0.998	-0.393	0.25	0.186	0.977	0.727	0.107	0.599	0.383	-0.309	-0.117	0.859	-0.124	0.107	0.754	0.115	0.684	0.613	-1.172	-0.017	0.368	0.257	0.183	-0.72	0.104	0.213	0.244	0.048	0.077	-0.6	0.368	0.33	0.554	1.313	0.522	0.245	-0.891	-1.644	0.197	-2.204	-1.754	0.338	0.192	0.256	-0.65	0.652	-0.243	0.359	0.381	0.811	-0.36	1.024	-0.883	1.056	-0.403	-0.505	-0.007	-0.37	-0.746	0.253	0.151	0.312	-0.035	0.394	0.4	-0.579	0.728	0.133	0.374	-0.192	0.153	-0.273	0.204	0.508	0.262	-1.244	-0.665	0.489	-0.438	-0.189	-0.081	0.635	0.012	0.254	0.206	0.262	0.03	-0.796	0.41	0.265	-0.672	0.056	-0.698	0.64	-0.273	1.244	1.255	0.195	0.201	-2.897	1.141	0.041	0.439	0.1	0.207	0.264	-0.361	0.616	-0.147	-0.002	-0.928	0.025	0.373	0.078	-2.207	0.132	0.431	0.161	0.272	0.475	0.528	-0.028	0.374	0.642	0.206	0.469	0.462	1.873	0.461	-0.051	0.355	0.396	0.483	0.27	0.392	0.825	0.527	0.524	0.617	-1.009	0.516	-0.072	0.352	0.176	0.772	0.326	0.44	0.568	0.675	1.405	0.199	0.776	0.959	-0.312	0.14	0.907	-4.378	0.11	0.319	0.806	-0.366	0.655	-0.08	0.624	0.73	0.073	0.892	0.755	1.585	0.007	0.199	-1.086	-0.024	0.274	0.713	0.185	0.071	0.768	0.258	-1.287	0.206	0.686	1.265	-0.124	-0.597	0.252	0.548	0.053	0.607	-0.676	1.544	-1.075	0.147	-0.768	0.011	-0.953	-0.37	1.276	-1.486	-0.163	7.941	-0.253	1.192	-1.294	2.011	1.901	-2.634	0.042	-0.644	-0.18	0.518	3.198	-0.98	0.337	0.389	-0.422	0.106	0.018	0.365	0.208	0.165	0.319	2.022	4.659	0.549	5.476	0.277	-1.053	4.254	0.953	0.222	2.397	0.55	-0.34	-0.006	1.334	0.264	-0.526	0.137	0.337	0.265	0.24	0.983	0.539	0.592	0.241	0.325	1.62	0.288	0.121	0.446	0.129	0.187	1.086	0.263	0.458	-0.619	-1.115	0.503	-0.362	0.025	0.309	0.465	0.11	0.265	0.21	1.012	0.649	5.052	0.698	4.872	1.129	0.087	-0.059	0.611	-0.034	0.148	0.756	-0.415	1.539	0.523	0.53	-0.818	-2.748	0.178	0.21	-1.075	-1.283	-0.015	-0.327	-2.622	0.189	-2.189	0.547	0.531	0.137	0.278	0.129	-0.13	0.248	0.185	1.74	0.432	-0.937	0.152	0.243	-0.063	1.844	0.508	-0.441	0.099	0.192	0.547	0.162	0.352	0.366	0.259	0.337	0.37	0.261	0.321	0.253	0.69	3.357	2.833	0.15	-1.171	0.065	5.671	-0.35	-1.782	0.166	-1.157	1.492	-0.108	0.28	0.872	0.236	0.586	-0.475	1.515	-3.105	1.899	0.271	0.366	0.365	0.62
X34396	X46656	0.491	-1.924	-0.437	1.106	1.128	0.268	-0.28	0.071	0.085	1.856	0.164	-0.387	-1.038	-0.696	0.49	-0.247	0.013	0.997	0.415	0.499	0.297	-0.859	-1.135	0.121	-1.302	-0.947	-1.636	0.283	0.116	0.413	0.979	0.2	0.583	-0.375	0.196	0.765	0.111	0.145	2.35	-0.524	-0.062	-0.449	0.261	-2.188	-1.693	0.908	0.461	0.268	-0.986	0.043	-0.449	0.596	0.506	-0.032	0.178	-0.012	0.123	-1.012	0.068	0.002	0.151	-0.154	-0.317	0.886	0.744	0.228	0.665	2.209	-0.213	1.517	0.606	-1.938	0.149	2.791	1.207	-0.245	-0.018	0.203	0.985	-0.013	0.467	1.397	0.248	-0.65	1.44	-0.515	-0.954	2.307	0.814	-0.549	0.289	-1.247	0.469	-0.022	-0.519	-0.144	-0.428	-0.236	0.517	-0.081	0.786	0.288	0.583	-1.384	0.067	1.34	-0.265	0.267	0.082	-1.056	1.113	0.119	0.57	2.112	-1.455	0.25	0.247	0.349	0.465	0.209	-0.257	-0.748	0.281	0.666	-0.113	-0.154	1.309	0.454	0.576	-0.158	0.041	0.268	0.14	1.163	2.532	0.016	0.759	0.714	1.39	-0.054	0.685	1.474	2.15	-0.752	1.654	0.049	0.464	0.173	-2.847	-0.002	0.301	-0.072	0.18	-0.043	0.829	-0.1	-0.179	-0.326	0.295	1.223	-0.393	-0.418	0.409	1.318	0.338	-0.105	-0.779	0.012	0.085	-0.366	0.595	0.718	-0.395	1.238	0.855	0.641	-0.317	0.082	-0.56	0.488	-0.36	-2.931	0.79	0.72	-0.309	0.335	-1.369	0.542	0.139	1.34	0.466	0.051	0.214	-0.881	0.279	-0.021	-0.233	0.414	-0.377	0.217	1.01	-1.06	-1.029	-0.46	-0.071	0.677	1.55	-0.156	0.159	-0.079	0.083	-0.723	0.12	-1.164	0.116	-0.319	-1.188	-0.371	1.725	0.213	0.516	-0.232	-0.067	0.383	1.95	0.817	0.014	0.266	0.928	1.035	-0.736	1.138	0.606	-0.055	0.662	0.242	1.458	-0.306	-1.643	-3.388	0.613	0.445	-0.28	-1.238	-0.374	2.008	0.227	-0.274	-0.975	0.537	0.153	0.471	-0.577	0.051	0.723	0.162	2.155	0.082	0.133	0.686	-0.043	-1.248	-2.999	-0.737	0.414	-2.575	0.808	0.609	-0.04	1.38	0.14	0.203	0.95	0.619	0.074	0.315	0.521	1.012	-0.658	0.112	-0.192	1.431	0.185	-0.134	-0.601	0.115	0.221	-1.091	0.133	-0.289	0.621	0.216	1.323	-0.858	-0.114	0.205	-0.603	0.109	-0.033	0.485	0.364	-2.01	-1.387	-0.353	-3.069	-1.237	-0.408	-0.294	0.491	0.128	0.025	0.932	-0.449	1.178	0.504	0.594	0.178	-0.073	0.139	0.141	-2.209	1.554	-0.766	0.627	0.31	-0.377	-1.844	1.208	0.528	0.129	0.166	0.051	1.011	0.129	-0.759	0.907	-0.093	0.971	0.012	0.722	-0.254	1.357	0.766	-0.266	0.07	-1.182	0.061	1.21	0.376	1.483	0.045	-0.239	0.055	-0.033	0.039	-0.037	0.975	0.139	-0.66	0.064	1.223	-0.149	-0.642	0.217	-0.264	0.958	-0.623	0.036	0.452	0.306	0.785	0.105	-0.295	0.403	-0.589	1.489	-1.514	0.24	0.667	0.337	-0.15
X34396	X46657	0.636	-1.07	0.392	0.193	0.595	-0.431	-0.585	-0.79	0.061	-0.252	-0.03	-1.12	-0.529	-1.046	-0.779	0.292	0.045	0.534	0.644	-0.567	-0.058	0.637	0.47	0.135	-1.73	1.066	0.256	0.12	0.072	2.712	-0.349	0.056	0.333	0.565	0.782	-0.629	0.078	-0.17	0.145	1.157	0.005	0.266	-0.031	1.0	-0.037	0.643	0.225	0.892	-0.837	0.071	0.211	-0.078	0.577	0.037	-0.282	0.102	0.109	0.527	0.07	0.088	0.05	0.05	-0.066	1.303	0.38	-0.544	0.7	2.168	0.422	-0.399	-0.017	0.109	-0.426	5.035	-0.833	-1.33	-0.004	0.274	0.288	-0.039	-0.117	1.25	0.266	1.037	0.54	-0.164	0.213	0.842	0.469	-1.366	0.052	-0.522	0.421	0.007	0.09	-0.192	0.684	0.062	-0.967	0.713	-0.418	-0.193	0.125	0.49	0.0	-1.726	0.282	-0.85	0.041	-0.099	-0.543	-0.325	-0.196	0.197	1.236	-0.217	0.462	-0.095	0.558	-0.074	-3.004	-0.372	0.244	0.235	-0.082	-0.791	-0.267	0.335	-0.479	0.984	-1.237	0.256	0.204	-0.361	-1.943	0.201	-0.382	0.131	0.053	0.079	-2.051	1.168	1.656	0.751	-1.868	-0.177	-0.136	0.227	0.915	0.02	-2.022	-0.159	0.107	0.154	0.617	-0.292	-0.365	-0.298	-0.018	0.68	0.196	-0.028	0.608	-0.951	0.133	0.304	-0.642	-0.254	0.404	0.878	0.394	0.713	-0.521	-0.983	0.816	0.025	0.203	0.076	0.365	0.437	0.982	-1.191	0.113	1.029	-0.421	0.933	-0.259	0.022	-0.108	0.124	-0.629	0.046	-0.259	0.751	0.198	0.192	0.289	0.243	0.684	-0.75	1.525	-0.096	1.26	-0.078	0.082	0.45	0.645	0.097	0.126	0.055	-0.463	1.061	0.076	-1.463	0.07	0.225	-1.628	-0.39	0.54	0.132	1.886	-0.115	-0.796	-0.648	-1.532	0.942	0.216	-2.046	-0.073	0.933	1.527	-0.215	0.064	-0.015	0.859	0.521	2.679	0.756	-0.203	-2.561	-0.329	0.466	0.373	0.802	-0.318	5.334	-0.431	0.213	-0.691	-0.182	0.206	0.338	0.195	0.063	-0.696	0.487	-0.724	-1.002	1.385	0.89	-0.007	0.114	-0.925	0.32	0.282	-1.75	0.035	-1.667	-0.709	-1.006	-0.645	0.1	-1.25	1.106	0.179	0.351	0.105	0.831	1.386	0.084	0.097	-0.827	-0.117	-0.315	1.084	0.0	0.12	0.211	-0.018	0.275	-0.005	-1.446	-0.175	0.359	-0.45	-0.025	-2.025	0.165	0.142	0.814	1.419	0.638	-0.03	0.721	-1.665	0.714	0.117	0.17	-0.335	0.115	0.042	-0.893	0.947	-0.772	0.102	-0.973	-0.34	-1.623	0.062	0.129	3.167	-0.299	0.132	0.762	1.091	-0.546	-4.244	0.369	0.317	0.07	-0.119	0.071	1.317	0.083	0.777	3.469	-0.474	1.005	0.036	0.578	1.065	1.16	0.591	0.366	0.029	-0.532	-0.286	-1.527	0.34	0.814	0.084	-0.053	0.37	0.531	-0.563	0.075	-1.25	0.119	0.873	0.069	2.592	0.336	-0.039	0.212	1.013	0.268	-0.265	-0.635	0.44	0.054	1.118	0.072	1.202	-1.111	-1.539	-2.781	-0.555	-0.131	1.008	-0.083	0.411
X34396	X46283	-0.174	-2.56	0.263	1.049	0.268	0.383	1.374	-0.665	0.04	1.491	0.251	0.454	0.65	-1.469	0.366	-0.169	0.193	0.523	0.384	-1.595	0.35	2.428	-2.425	0.243	2.088	-3.45	0.046	0.269	0.223	1.365	0.489	0.113	0.749	0.526	-0.94	0.468	0.219	0.246	0.505	1.303	0.082	-1.72	0.294	0.322	0.313	1.446	0.406	0.314	0.689	0.211	-0.187	0.288	1.314	-0.131	0.063	0.217	0.099	-0.859	-0.045	0.219	0.154	0.08	0.051	-1.542	-0.445	0.184	0.961	1.961	0.066	-0.692	0.793	2.022	0.026	2.024	1.204	0.192	0.056	0.069	0.58	-2.645	0.271	0.306	0.379	0.538	-1.187	2.476	1.188	0.554	0.661	-0.682	0.301	0.752	-1.016	0.186	-0.602	0.305	0.291	0.315	1.008	1.027	-0.157	0.179	0.571	-0.31	0.203	1.29	0.376	0.518	0.163	-0.387	0.063	0.431	1.456	0.896	1.773	-0.445	0.335	0.109	0.662	0.273	-1.885	0.149	3.0	0.517	0.42	0.523	0.71	0.596	0.339	-3.058	0.459	0.32	0.374	0.03	2.831	0.174	0.218	0.249	1.125	0.197	-0.818	-0.451	0.861	1.023	1.679	-0.84	-0.702	-0.14	0.237	0.173	0.122	-0.017	0.14	0.392	1.514	-0.364	1.405	0.313	-0.191	-0.571	1.099	2.159	0.49	-0.158	0.112	0.471	-0.4	0.282	0.585	1.589	0.353	-0.058	-0.456	-2.672	0.629	-0.293	-0.541	0.197	1.038	-0.237	0.584	1.053	0.0	0.445	0.098	0.153	-0.994	-0.919	0.255	0.306	-1.742	0.007	0.368	0.814	0.611	0.19	0.156	-0.861	0.855	-0.048	1.073	-0.181	1.378	0.511	0.175	0.181	0.885	0.258	-0.744	0.23	-0.702	0.098	0.206	-0.929	0.172	0.436	-2.4	-0.013	-2.975	0.16	1.78	0.391	1.347	-0.065	0.655	0.934	0.281	0.108	0.583	1.417	1.055	0.542	0.491	0.229	2.167	0.429	2.428	0.485	-2.436	-1.959	-0.797	0.676	0.357	0.393	0.087	-1.173	-0.202	0.336	-1.165	0.216	0.14	0.173	0.425	0.207	-0.118	0.092	-1.143	-2.011	0.871	-0.903	0.096	-0.126	0.295	2.449	0.499	-1.186	1.772	-0.776	-0.302	1.141	0.245	0.268	-0.132	1.044	0.226	0.213	-0.543	0.937	0.896	0.186	0.257	0.687	0.274	0.041	0.423	-0.093	0.304	0.137	0.198	0.565	-0.609	0.086	0.89	-0.01	0.357	0.282	0.868	0.248	0.261	0.475	0.969	0.507	1.521	0.798	-4.361	0.498	0.284	0.59	0.933	0.023	-0.035	1.345	-0.971	1.931	0.097	-0.113	-0.284	0.352	0.223	0.241	-0.121	0.633	-0.055	0.1	-0.165	-0.389	-6.603	1.05	0.5	0.236	0.283	0.179	1.387	0.234	0.295	2.517	0.294	0.691	0.212	0.374	1.114	-1.603	1.14	0.58	0.294	0.146	1.043	-0.101	0.27	1.448	0.193	0.062	0.107	0.413	-0.405	0.195	0.76	0.439	0.444	0.231	0.726	0.103	1.831	-0.118	0.981	1.004	0.545	1.013	0.774	0.277	0.877	0.211	0.496	0.362	-0.207	-0.482	-0.375	0.678	-0.26	0.388	0.51
X34396	X46640	-0.051	-1.664	0.099	0.737	-0.558	-0.285	-1.314	-0.532	0.109	-0.41	0.424	0.065	-1.444	0.283	-0.404	0.192	-0.066	0.147	-0.049	-0.75	0.524	-0.733	-0.627	-0.034	-0.312	-0.79	-0.38	0.032	-0.022	1.423	-0.973	-0.183	0.218	1.088	-0.393	-0.103	-0.022	-0.135	-0.883	0.973	-0.13	-0.251	-0.154	-0.088	-0.254	0.178	0.421	0.246	-1.375	-0.045	-0.607	-0.2	1.465	-0.081	-0.203	-0.084	0.055	-0.705	0.23	-0.077	0.042	0.074	-0.435	-1.877	0.694	-0.265	0.344	-0.481	1.789	-1.928	-0.359	-0.92	-0.287	-1.893	0.174	-0.052	-0.042	-0.168	1.072	-0.226	-0.178	-0.916	-0.126	1.999	0.497	0.222	0.484	-0.707	0.369	-1.434	-0.241	0.653	-0.162	0.006	-1.703	-0.145	0.679	0.172	0.043	-0.537	-1.081	-0.067	0.837	-0.811	-0.066	0.139	-0.104	-0.222	-0.006	-1.337	0.081	-0.16	-1.021	-0.36	-0.473	-0.58	-0.069	-0.224	0.371	0.089	-1.121	-0.025	1.868	0.395	0.638	-0.951	0.583	1.382	-0.614	0.887	-0.987	-0.023	-0.1	-0.253	-1.532	0.088	-0.126	0.218	0.9	-0.131	-3.272	1.059	-0.928	1.453	-1.829	-0.48	0.188	0.054	-2.639	0.126	-0.156	-0.162	-0.004	0.1	0.582	-0.717	1.217	0.062	-0.133	-1.482	-0.165	0.124	0.698	-0.36	-0.256	-0.287	0.033	-0.097	0.171	0.698	-0.204	0.064	-1.706	-0.149	0.877	-1.597	0.354	-0.055	-0.118	0.609	0.751	-0.139	0.614	-1.292	-0.317	0.711	-1.697	-0.544	-0.161	-0.215	-3.705	-0.062	0.662	0.859	0.005	1.03	-0.067	-0.648	1.226	-0.162	1.257	-0.001	1.195	-0.215	-0.071	-0.719	1.889	-0.127	0.289	0.011	-0.064	1.242	-0.104	-0.451	-0.065	0.043	0.116	-0.276	-1.378	0.143	1.451	-0.314	0.93	-0.65	-2.334	2.054	0.544	-1.474	-0.025	-0.529	0.019	-1.105	-0.361	-0.115	-1.118	0.987	1.449	0.386	-1.399	0.742	-1.46	0.733	0.153	0.9	-0.993	4.449	-0.331	0.319	-0.161	-0.674	-0.294	-0.146	-0.044	-0.064	-0.27	0.659	-0.97	3.9	1.385	-1.055	-0.161	-0.641	0.103	0.792	-0.637	-1.946	-0.156	0.16	0.638	-2.837	-0.105	-0.112	-0.422	-0.57	0.005	0.146	-1.03	-0.177	0.271	-0.063	0.076	-0.049	-0.212	-0.24	1.223	-0.428	0.21	0.364	-0.067	-0.243	-0.736	-0.489	1.426	-0.082	-0.176	-0.121	-1.411	-0.091	0.1	0.356	0.719	0.971	-1.648	1.159	-4.029	2.399	-0.451	-0.581	0.568	0.022	-0.046	-1.747	-0.102	0.375	-0.018	-1.216	-0.354	-0.242	-0.118	0.035	-1.301	-0.192	-0.798	-1.208	2.969	-1.065	-1.505	1.138	0.158	-0.07	0.041	-0.041	-1.629	-0.063	0.382	2.943	-0.226	-0.18	-0.077	-0.322	1.27	1.771	0.171	1.29	-0.142	3.591	0.926	1.455	0.147	0.996	0.155	0.101	0.414	-0.516	0.326	-0.08	0.058	-2.664	-0.027	0.085	-1.762	0.724	3.696	-0.578	0.144	0.966	-0.526	-0.258	0.613	-0.298	1.442	-0.062	0.519	-1.391	0.405	-2.538	0.628	-0.159	0.09	-0.541	-0.547
X34396	X46266	0.56	-1.801	0.225	1.654	0.875	-0.43	-0.359	-0.659	0.183	-0.027	0.291	-1.631	-1.363	-1.117	-0.209	0.055	0.014	-1.099	0.507	0.152	0.084	-0.295	-0.157	0.063	-1.62	-0.096	0.254	0.279	0.013	1.949	-1.08	-0.016	0.094	0.86	0.616	-0.821	0.063	-0.692	1.325	1.595	0.079	-0.122	0.214	1.065	0.06	0.023	0.276	0.804	-0.56	0.065	0.425	0.39	0.768	0.064	-0.553	0.085	0.06	1.54	0.054	0.087	0.121	0.278	-0.386	1.714	0.439	-0.413	0.605	1.501	0.962	0.732	-0.197	0.223	0.042	2.287	-1.288	-0.051	0.088	0.061	0.184	0.322	0.017	0.472	0.125	1.147	0.264	0.743	-0.362	1.703	0.521	-0.569	-0.02	0.233	0.111	0.028	-0.442	-0.192	0.635	0.209	-0.72	0.589	-0.722	-0.321	-0.277	-0.02	0.073	-1.751	0.49	-0.362	0.066	0.612	-0.97	0.075	-0.733	0.869	0.559	-0.244	0.565	-0.031	0.533	-0.002	-0.391	-0.087	1.35	0.646	-0.165	-0.865	0.515	0.445	-0.686	0.19	-1.263	0.3	0.177	-0.101	-2.316	0.201	-0.774	0.755	0.887	0.063	-1.289	1.584	1.507	1.336	-2.431	-0.003	-0.315	0.235	-0.043	0.051	-1.2	-0.021	0.081	-0.288	0.55	-0.544	0.856	-0.446	0.007	0.961	0.058	-1.092	0.47	-0.781	0.291	0.333	-2.54	-0.224	0.298	-0.037	0.386	0.196	-0.963	-1.101	-0.393	-1.243	0.258	0.073	-0.311	0.235	0.877	0.265	0.796	1.515	-0.153	1.67	-0.122	-0.169	-0.077	0.656	0.332	0.052	0.215	0.48	0.135	0.323	-0.082	-0.87	1.066	-0.519	1.526	-0.148	2.706	-0.468	0.074	0.624	0.046	0.019	-0.286	0.032	0.48	0.694	0.074	-1.816	0.064	0.371	-1.692	0.235	-2.063	0.242	1.803	-0.049	-1.566	-0.591	-0.199	2.232	0.167	-1.517	-0.742	0.988	1.092	0.027	-0.064	-0.219	3.087	0.583	2.384	0.275	0.848	-2.803	-0.355	0.697	-0.13	1.304	-0.695	0.45	0.01	0.176	1.271	-0.346	0.204	0.056	-0.004	0.063	-0.546	0.493	-1.401	-0.409	0.998	-1.201	0.164	-0.596	-0.16	-0.432	0.171	-5.076	0.772	-0.238	0.163	-0.321	-0.36	0.067	-1.615	0.238	0.181	0.297	-0.643	0.751	0.205	0.093	0.288	-0.708	0.005	-0.292	1.099	-0.071	0.23	0.594	0.047	0.424	-0.691	-1.217	0.284	0.27	-0.123	0.081	-0.319	0.055	0.16	0.306	1.764	0.1	-0.854	0.482	0.216	1.32	-0.52	0.883	-0.263	0.068	0.01	0.942	1.45	-0.559	0.386	-2.502	0.056	0.083	0.09	0.111	0.2	0.53	0.749	-0.063	2.3	-0.716	-4.588	0.585	0.1	0.096	0.068	0.063	0.015	0.035	-0.45	3.337	-0.616	0.708	0.024	0.923	0.889	1.886	0.877	0.367	0.002	-2.064	-0.135	0.447	0.162	1.057	0.084	0.313	0.359	0.54	-0.03	-0.019	0.054	2.275	-1.432	-0.134	-0.092	0.181	-0.386	-0.058	-0.035	1.237	-0.275	-0.581	0.591	0.057	0.775	0.063	1.129	0.058	-1.267	-1.828	-1.896	0.667	0.094	0.788	-0.747
X34396	X46977	0.267	0.064	0.768	1.019	-0.083	0.484	0.216	0.115	0.177	1.05	0.155	0.094	0.033	0.303	-0.115	0.284	0.157	-0.494	-0.276	0.402	0.118	0.404	0.378	0.083	0.031	-0.111	0.15	0.213	0.14	0.446	-0.284	0.083	0.755	-0.525	-0.162	0.42	0.153	0.141	0.579	1.348	0.141	-0.35	0.196	0.019	-0.595	-0.209	0.373	0.413	-0.275	0.156	0.886	0.188	-0.064	-0.21	0.206	0.155	0.208	-0.095	0.154	0.144	0.136	0.131	-0.167	1.116	0.557	0.153	0.576	-0.072	-0.339	1.776	0.2	6.003	0.305	2.533	0.578	0.141	0.147	0.12	0.117	0.429	0.086	0.307	-0.111	-0.05	-0.055	-0.433	-0.152	0.014	-0.008	-0.453	0.144	-1.132	0.207	0.175	0.516	-0.196	0.53	0.266	-0.707	-0.567	0.584	-1.138	-0.014	0.033	0.22	0.191	0.169	0.403	-0.234	-0.18	0.742	0.462	-0.201	1.192	-0.006	0.351	0.624	0.187	2.692	0.018	-0.191	0.867	0.484	1.004	0.602	0.172	0.67	0.557	0.251	1.122	-0.467	0.155	-0.081	-1.683	-1.193	0.107	0.288	0.387	-0.057	-2.958	0.036	1.891	0.985	1.48	0.252	0.098	0.07	0.142	4.628	0.058	1.049	0.187	0.202	0.323	0.693	-0.43	0.23	0.217	0.075	0.775	0.598	-0.139	-3.348	0.078	0.406	0.376	0.419	0.026	0.189	0.164	0.236	0.533	0.466	0.242	0.24	-1.43	0.214	0.135	0.994	-0.08	0.027	-0.605	-0.094	0.78	0.262	1.559	0.216	0.066	0.198	-1.989	0.827	0.141	0.294	0.519	0.376	0.692	-0.624	-0.934	0.019	-0.164	0.55	-0.108	0.449	-1.029	-0.009	0.611	1.962	0.203	-0.551	0.141	-0.001	-4.764	-0.752	-0.259	0.131	0.315	-3.092	-0.148	3.41	0.163	1.285	0.144	0.91	-0.605	-1.058	0.352	0.134	0.469	-0.965	-0.236	-0.205	0.068	-0.409	0.055	-1.116	0.159	1.123	0.143	4.174	-1.721	0.186	0.199	0.279	-0.125	-0.048	-0.787	0.202	0.014	-0.715	0.466	0.407	0.175	-0.108	0.157	0.455	-0.387	-1.684	-1.287	0.418	-2.767	0.196	0.41	-1.747	1.126	0.436	-3.263	-0.388	1.01	0.051	1.824	0.186	0.255	0.054	0.298	0.071	-0.054	0.127	0.672	0.753	0.168	0.174	0.702	0.216	0.092	-0.577	0.159	0.052	-1.504	0.178	0.42	0.179	0.096	0.502	0.637	0.208	0.193	-0.037	0.194	0.208	0.147	-0.009	0.143	-2.115	0.359	6.97	3.219	-0.175	0.206	-0.031	0.076	0.077	0.878	-0.806	1.451	0.252	0.147	-0.372	0.64	0.112	0.174	0.206	1.168	0.295	-0.008	0.883	-0.594	-5.09	0.821	0.041	0.083	0.212	0.121	0.958	0.166	0.885	1.054	0.602	-0.402	-0.023	0.086	1.457	-1.067	0.224	0.181	0.023	-0.262	0.722	0.272	-0.143	1.145	0.154	0.007	0.026	0.647	0.323	0.088	0.304	-1.544	0.146	0.103	0.153	0.141	-0.503	-0.414	-0.663	1.025	0.303	-0.07	0.206	-0.153	0.147	0.158	-0.143	0.298	-0.679	0.269	-0.856	0.345	0.086	0.687	0.156
X34396	X47800	-0.388	-2.02	0.469	1.029	-2.263	0.22	1.075	0.701	0.181	1.804	0.196	0.203	0.067	-4.112	-0.347	-0.488	0.195	-0.333	-0.54	0.373	0.351	1.117	0.271	0.105	1.538	-1.064	0.514	0.172	0.191	1.671	-0.616	0.225	0.174	-2.163	0.53	0.798	0.192	0.208	0.355	-0.03	0.203	-0.137	0.171	0.349	0.186	0.083	-0.12	0.085	0.147	0.174	0.502	-0.035	0.167	0.196	-0.356	0.201	0.168	0.038	0.104	0.119	0.209	0.161	-0.17	0.111	0.758	0.197	1.011	0.465	0.118	1.821	1.123	2.797	0.287	4.231	2.146	-0.182	0.162	0.128	1.277	-2.005	0.406	1.707	-0.393	-0.777	0.45	-2.365	1.42	-0.415	0.785	-0.55	0.249	0.384	0.534	0.201	0.777	0.141	0.457	-0.391	-0.051	-0.232	0.161	0.216	0.258	0.108	0.145	2.095	0.17	-1.02	0.064	2.239	2.681	-0.365	0.102	0.959	-0.973	-0.401	0.404	0.139	0.744	0.088	-0.084	1.553	0.344	1.013	1.057	-2.04	1.119	-0.536	0.321	-0.214	-0.68	0.233	-0.215	3.24	-0.128	0.243	0.494	0.367	-0.18	0.215	0.565	1.696	0.985	0.518	1.928	0.142	0.403	-0.075	4.239	0.054	0.372	0.192	0.21	0.136	0.51	-0.338	-0.035	0.299	0.004	0.822	1.05	2.706	0.453	-0.287	0.24	0.458	-0.89	0.047	0.294	0.69	0.873	0.46	0.303	-0.133	0.319	-1.996	-0.055	0.055	0.823	-0.165	0.272	0.56	0.831	-0.209	0.043	1.024	-0.18	0.148	0.194	1.369	2.335	0.192	0.551	-0.651	0.81	0.512	0.293	-0.197	-0.038	-0.157	-0.079	-1.519	-1.063	-0.041	0.173	0.444	-0.61	0.22	-1.406	0.08	0.113	1.846	0.107	1.589	0.19	0.336	-0.313	0.077	0.142	-0.581	1.292	0.155	0.469	0.936	0.365	1.736	0.116	0.076	0.907	-0.674	1.227	-0.65	0.296	0.209	-2.966	0.459	1.376	0.018	-0.066	-0.783	0.273	0.324	0.889	0.424	-0.259	-0.343	0.219	0.146	0.104	0.475	0.165	0.183	-0.359	0.189	0.09	-0.438	-1.173	-1.343	0.445	-1.462	0.222	0.476	-0.499	1.125	0.518	-1.928	0.831	1.156	0.226	0.725	0.187	0.272	0.415	0.904	0.033	0.146	-0.343	1.423	0.723	0.099	0.196	-2.887	0.247	-0.028	-0.561	0.06	0.295	0.114	0.209	0.479	0.646	0.779	0.458	1.098	0.371	0.234	-0.359	0.231	0.225	0.148	-0.322	-0.248	-1.418	-0.319	-0.902	1.528	-0.074	0.1	0.232	0.25	-0.045	1.689	-1.252	0.805	-0.482	0.309	0.154	0.15	0.206	0.083	1.05	1.779	-0.136	0.192	1.097	-0.841	-5.504	0.703	-0.24	0.185	0.05	0.074	1.001	0.199	1.365	0.434	0.081	0.723	0.143	-0.228	1.554	-1.518	-0.177	-0.328	-0.064	-0.028	-0.009	0.351	-0.504	1.064	0.002	-0.505	-1.314	0.574	0.148	0.135	-0.679	-2.975	-0.77	0.196	2.095	-0.217	0.288	0.211	0.406	0.645	0.462	-0.301	-0.034	-0.305	-0.792	0.188	-1.11	0.654	-0.455	1.828	-1.809	0.646	-0.124	0.345	1.649
X34396	X46666	0.104	0.722	-0.512	-0.096	0.024	0.799	1.756	0.074	-0.045	2.127	0.091	0.413	-0.151	1.074	0.328	0.1	0.071	0.212	-0.265	0.313	0.252	0.757	-0.194	0.103	6.703	1.481	0.441	0.171	0.03	0.968	-0.694	0.115	1.458	-0.332	0.057	1.182	0.079	0.121	0.019	-0.175	0.089	0.634	0.04	-0.135	-1.258	-0.751	0.087	0.257	-0.431	0.05	-0.46	-0.157	-0.503	0.08	-0.096	0.049	0.189	0.167	0.051	-0.033	0.13	-0.448	-0.568	0.967	0.511	0.189	0.054	-1.313	0.202	-1.817	0.458	-2.093	0.478	0.62	1.26	0.274	0.068	-0.191	-0.185	-0.149	-0.029	1.105	0.28	0.357	-0.746	-0.736	-0.857	0.042	-0.231	-0.459	0.15	-1.334	0.582	0.114	0.491	-0.02	0.087	-0.294	0.126	0.923	-0.233	0.175	0.549	-0.835	0.055	1.468	0.352	0.178	0.064	-0.995	0.317	-0.37	0.251	-0.237	-0.51	0.576	-0.044	0.213	-0.688	-0.021	-1.483	1.449	1.446	0.419	0.459	-1.873	0.66	-1.424	0.61	1.344	1.391	-0.398	0.165	3.155	1.46	0.038	0.06	-0.21	0.223	-0.023	0.348	1.271	1.161	0.494	3.895	0.109	0.47	-0.142	-3.014	-0.037	0.249	0.143	0.131	0.55	0.9	-0.256	-0.493	0.119	0.024	-1.476	0.171	2.325	0.396	0.81	0.342	0.407	1.09	0.047	-0.087	-0.061	-0.391	-0.853	0.798	0.011	-0.074	-0.328	0.275	0.042	0.637	-0.788	-0.723	-1.602	0.639	-0.417	0.41	0.475	-0.134	-0.501	0.077	1.078	0.493	0.059	0.581	0.745	-0.39	0.389	-0.056	-0.479	-2.56	-0.677	0.067	-0.247	0.947	0.792	0.082	0.442	-1.291	0.164	-0.946	0.095	0.073	1.2	0.106	1.496	0.044	0.402	-2.279	0.293	1.145	-0.044	0.536	-0.121	1.048	0.535	3.041	0.726	0.114	1.179	1.014	-0.502	-0.27	-0.224	0.307	0.035	-2.911	-0.6	0.226	-0.167	-0.001	-0.586	-0.343	0.097	1.042	0.669	0.258	-0.579	0.147	-0.085	1.005	0.566	0.286	0.435	-0.079	0.034	-0.221	-0.08	-0.845	1.27	0.122	0.456	0.12	-0.046	-2.013	0.769	0.426	3.072	-0.668	-1.744	-1.95	1.546	0.135	0.158	0.26	0.615	-0.241	-0.539	-0.371	1.112	0.048	-0.94	-0.195	0.569	0.153	0.025	-0.388	0.08	0.254	1.452	0.102	-1.117	-0.19	0.308	0.765	0.829	-0.298	0.122	-0.165	0.134	0.166	-2.318	-0.193	-0.702	-1.907	-1.141	-3.236	-1.364	0.109	1.535	0.478	-0.091	-0.007	-0.197	-1.137	1.995	0.081	0.851	-0.385	-0.606	0.077	0.13	0.423	0.134	2.019	-0.777	1.303	-0.66	-1.759	0.661	-0.031	0.0	-0.162	0.048	0.113	0.089	-0.022	0.173	0.567	0.719	-0.002	-0.42	1.231	-1.674	-0.842	0.051	-0.206	-1.164	0.157	-3.938	0.023	1.191	0.055	-0.297	-0.059	-0.926	-0.247	0.122	0.588	-2.171	3.478	-0.009	-0.432	0.092	-0.622	-0.345	-0.459	0.297	0.305	-0.432	-0.088	-0.264	-0.086	0.052	-0.901	0.236	-0.194	-0.679	-0.743	0.675	-0.629	0.114	0.487
X34396	X47802	0.738	-1.142	0.133	1.211	1.126	-0.316	0.789	-0.499	0.065	0.352	0.13	-0.542	-1.029	-0.425	-0.26	-0.071	0.061	-0.171	0.169	-0.355	0.206	1.519	-0.09	-0.17	-0.707	-0.449	-0.141	0.202	0.009	1.105	-0.718	-0.054	-0.274	1.631	0.755	0.026	0.02	-0.131	0.206	1.547	-0.042	0.003	-0.024	-0.752	0.057	0.817	0.365	-0.662	-1.641	0.011	-0.031	-0.095	1.129	0.048	-0.464	0.075	0.1	-0.993	0.02	0.014	0.026	-0.127	-0.428	-1.242	-0.018	-0.29	0.528	1.188	0.404	0.306	0.242	0.056	-0.272	0.616	-0.017	0.008	0.034	-0.015	0.517	-0.762	0.163	-1.666	0.56	0.687	-1.504	-0.081	0.838	0.798	0.107	-0.355	0.14	2.361	0.511	-0.001	-0.546	-0.582	0.97	0.665	0.063	1.248	-1.142	-0.329	-0.244	-0.733	0.229	-0.322	-0.277	-0.503	0.068	-1.745	1.959	-0.045	-0.07	-0.52	-1.588	-0.891	0.405	-0.038	-0.773	-0.068	-1.042	-0.543	0.321	0.496	0.562	0.156	-0.24	0.412	-1.421	0.719	-1.548	-0.051	0.215	-0.834	1.579	0.131	-0.517	0.621	-0.06	0.01	-1.231	-0.658	-0.094	0.085	-1.866	-0.243	-0.125	0.126	0.628	0.013	-0.147	-0.11	0.012	0.126	0.825	-0.97	-0.246	-0.321	-0.104	1.533	0.075	0.536	0.595	0.781	0.122	-0.23	-0.066	-0.02	0.043	0.59	-0.087	0.014	-1.831	-0.267	0.458	-0.102	0.422	0.065	-0.326	-0.661	0.519	-0.409	0.43	-1.544	-0.214	-0.57	-1.036	0.241	0.002	-0.341	-2.682	-0.003	0.842	0.513	-0.027	0.481	0.259	-0.074	0.287	-0.012	1.439	-0.651	-0.325	-0.407	-0.009	-0.019	0.691	0.012	-0.454	0.024	-0.383	-0.377	-0.112	-0.591	-0.015	-0.168	-1.692	0.178	-1.964	0.016	0.903	-0.259	0.544	-0.979	-1.72	0.938	0.303	-1.314	-1.342	0.608	0.044	-1.425	-0.559	-0.037	1.335	0.555	2.543	-0.591	-0.362	-2.688	-1.339	-0.084	-0.402	2.217	-0.361	3.141	-0.332	0.039	1.054	-0.909	0.327	0.015	0.606	0.005	-0.569	0.428	-2.599	-0.34	1.399	-1.438	0.117	-1.033	-2.546	0.986	0.017	-2.139	2.168	-0.165	0.104	-1.821	0.021	-0.021	0.176	-0.066	0.002	0.434	1.103	0.81	0.057	0.081	0.341	-0.106	-0.008	-0.24	1.994	-0.442	0.109	2.233	0.073	-0.596	0.475	-0.129	2.274	-0.555	-0.079	-0.096	-1.721	-0.012	-0.002	0.088	1.839	0.521	-2.757	1.797	-4.508	4.185	-0.249	0.849	0.945	0.055	-0.039	-1.099	-0.767	1.608	0.761	-1.46	0.004	-0.185	-0.141	0.153	-0.82	-0.089	-1.612	-1.667	0.455	-1.433	-5.057	0.721	0.408	-0.036	-0.243	-0.001	0.587	0.053	0.047	3.196	-0.18	1.603	-0.0	0.305	0.829	2.441	1.227	0.735	0.052	2.304	1.572	-0.067	0.538	1.341	0.053	0.253	0.155	0.042	0.22	0.083	0.321	-0.979	-1.13	0.072	2.239	0.167	3.317	0.274	0.243	0.448	-0.523	0.315	0.994	-0.33	1.261	0.023	1.292	-1.928	-1.823	-0.374	-0.718	-0.75	0.605	0.366	-0.384
X34396	X47013	0.569	-0.069	0.573	1.032	1.219	0.214	0.13	-0.289	0.219	1.153	-0.415	-1.271	-0.551	-0.384	0.152	0.102	0.179	-0.27	0.497	1.284	0.289	0.118	-0.348	-0.242	-1.055	-0.297	0.275	-0.132	0.135	1.107	-0.072	0.059	-1.047	-1.771	0.291	-0.316	0.181	-0.303	1.562	1.014	0.081	0.122	0.159	0.553	0.003	0.056	0.298	0.282	0.197	-0.033	0.806	0.364	0.087	0.013	-0.541	0.031	0.121	1.323	0.167	-0.094	0.189	0.331	1.163	1.84	-0.354	0.072	0.657	2.051	-0.664	-2.919	-0.702	1.292	0.148	3.488	-2.754	0.23	-0.205	0.307	0.303	0.422	0.133	0.744	0.369	0.651	-0.351	-0.378	-0.046	1.105	0.21	-0.134	0.266	-0.697	-0.818	0.18	0.406	-0.93	0.555	-0.15	-0.477	0.383	0.417	-0.273	-0.148	0.151	0.239	-1.404	0.409	-0.103	0.168	0.856	-0.19	0.166	0.179	-0.037	0.967	0.605	0.563	0.235	2.436	0.181	0.12	-0.322	1.284	0.936	0.356	0.051	-0.039	0.558	0.043	0.106	-0.822	0.3	0.138	-1.528	-0.402	0.237	0.476	0.532	0.707	0.214	0.132	0.998	0.582	1.331	-1.416	0.165	0.037	0.209	-1.005	0.16	0.975	-0.285	0.223	0.235	0.716	-0.075	0.583	-0.139	0.283	0.592	-0.391	-0.313	0.381	-0.472	0.393	0.239	-0.099	0.092	0.269	0.302	-0.026	0.498	-0.048	-0.932	-0.111	-0.577	0.223	0.051	0.439	-0.085	0.663	-0.269	-0.109	0.349	0.291	1.434	0.112	-0.295	0.219	0.777	0.768	0.018	-0.102	0.288	-0.525	0.029	-0.551	0.156	1.088	-0.188	0.988	0.189	2.286	-0.925	0.186	0.77	0.079	0.205	-0.051	0.106	0.234	0.768	0.166	-2.086	0.162	0.349	-2.804	-0.037	-0.534	0.186	1.545	-0.003	-0.834	-0.517	-3.113	0.563	-0.189	1.606	-0.073	0.342	1.516	1.293	-0.245	0.037	4.323	0.495	2.253	0.353	1.453	-2.846	-0.739	0.412	0.464	0.595	-1.656	3.377	0.282	0.219	1.646	0.35	0.538	0.421	0.157	0.184	0.073	0.18	-0.041	-1.053	0.786	3.756	0.22	-0.008	3.087	-2.217	0.41	-3.117	0.508	-2.24	-2.185	2.122	0.168	0.216	-0.844	0.119	0.242	0.029	-1.572	0.617	0.843	0.194	0.189	0.168	-0.054	-0.091	0.134	0.259	0.29	-0.968	0.151	0.457	0.23	-0.348	-0.794	0.86	0.198	0.187	0.395	0.084	0.14	-0.033	1.651	0.492	-0.939	-0.665	4.632	1.004	0.139	1.304	-0.965	-0.34	0.062	2.012	1.129	1.118	0.447	-1.844	-0.045	-1.483	0.13	0.178	3.202	0.593	0.77	0.061	1.178	0.366	-1.812	-0.348	0.175	0.185	0.237	0.03	1.471	-0.698	0.924	2.783	-0.082	0.968	0.018	0.594	0.758	1.854	0.101	-0.458	0.297	-1.36	-0.959	-3.062	0.02	-0.381	0.102	0.153	0.358	0.846	-0.37	0.15	-0.121	3.079	-1.032	-0.684	2.634	0.126	0.271	0.495	-0.377	1.421	0.282	0.453	-0.187	0.35	0.509	-0.161	0.934	-1.166	-1.329	1.04	-0.846	0.148	0.459	0.675	0.039
X34396	X46673	0.217	-2.072	1.479	0.059	-0.032	0.076	2.175	-0.021	-0.018	0.687	0.064	0.331	-0.418	-0.051	0.088	0.185	0.047	-0.161	0.282	-0.222	0.333	-0.008	0.287	0.029	-0.396	0.028	0.23	0.227	0.059	0.831	2.086	0.129	0.023	0.108	0.272	0.006	0.072	-0.008	1.335	-0.189	0.063	-0.056	0.087	-7.676	-1.642	0.073	0.432	0.155	-1.746	0.04	-0.095	0.056	0.691	0.065	0.318	0.079	0.1	0.067	0.071	-0.199	0.039	-2.008	1.274	-5.078	0.316	-0.208	-0.066	1.987	0.77	-1.098	0.022	-1.055	-0.203	6.095	0.508	-0.028	0.061	0.07	0.218	0.363	0.506	0.939	0.131	0.35	1.052	-1.893	0.116	0.408	-0.027	1.606	0.029	-0.746	0.455	0.071	0.341	-0.154	0.041	0.311	-0.517	0.02	0.313	-0.046	0.277	0.237	0.153	4.612	-0.001	-0.078	0.111	-0.21	0.256	-0.388	0.385	0.326	1.332	0.017	0.035	0.08	0.604	-0.006	0.331	0.348	-2.713	0.388	0.42	0.492	0.02	-0.07	-0.714	0.811	-1.254	0.15	0.496	0.19	1.399	0.076	-0.192	0.466	0.426	0.068	0.06	1.195	1.002	-1.371	0.978	-0.196	-0.555	0.074	-1.493	0.049	0.103	0.028	0.097	-0.029	-0.249	0.648	-0.31	-0.083	0.112	0.869	0.334	-1.229	0.574	-0.109	-0.174	0.154	-0.164	0.08	0.092	0.526	0.282	-0.009	0.387	-0.155	0.339	-0.265	0.104	0.081	0.637	-0.279	0.342	-0.0	0.66	-2.879	-0.083	0.618	0.029	-0.013	0.119	0.832	2.259	0.065	0.711	0.384	-1.707	-1.91	0.222	-0.062	0.786	-0.654	0.917	0.038	0.828	0.153	0.08	0.35	-0.138	0.033	0.271	0.072	-0.279	0.707	0.06	-0.91	-0.366	0.664	-1.372	0.221	-0.273	0.138	1.456	-0.077	0.029	-0.587	0.449	0.36	0.185	0.7	-0.134	-1.23	0.299	0.268	0.202	0.007	-1.343	0.106	1.152	0.089	-1.068	-2.581	0.537	0.627	-0.063	-0.015	-0.046	-0.709	-0.062	-0.191	-0.447	0.16	0.157	0.127	0.344	0.062	-0.025	-0.462	-1.128	-1.151	0.637	-0.282	0.178	-0.776	-0.095	0.082	0.407	-1.853	-0.575	0.34	0.119	1.189	0.07	0.093	0.674	0.696	0.021	0.022	0.766	0.875	-0.719	0.099	0.189	0.068	-0.2	-0.032	-0.55	-0.104	-0.417	1.031	0.056	-0.143	-0.318	0.104	1.159	0.636	0.676	0.127	-1.151	0.081	0.08	0.036	0.682	-2.823	-1.654	1.225	-2.574	-0.533	-0.01	1.361	0.323	0.054	0.009	0.718	0.18	1.968	0.238	-0.335	0.732	-1.979	0.073	0.097	0.836	1.018	1.253	-0.014	2.309	0.152	-3.311	1.176	0.068	0.109	0.161	0.069	1.542	0.092	-1.202	3.124	0.062	0.457	0.012	0.406	1.249	0.115	0.46	1.556	-0.077	0.915	0.335	-0.053	0.024	-2.615	0.059	0.056	0.283	-0.423	-0.008	0.056	0.213	-0.84	1.008	-0.001	0.939	0.161	-1.142	1.014	-0.029	0.816	0.103	-0.961	0.524	-0.041	0.455	0.07	0.387	-1.446	-1.392	-0.272	1.839	0.32	-0.104	0.293	0.138
X34396	X47804	0.536	-1.461	0.5	1.6	1.306	-0.168	0.203	-0.582	-0.007	0.469	0.192	0.196	-0.647	-0.532	-0.796	0.045	0.045	-0.47	0.216	-0.529	0.24	1.225	-0.251	-0.071	-0.118	-0.721	-0.56	0.203	-0.01	0.945	-0.964	-0.142	-0.037	1.063	0.202	0.4	-0.034	-0.132	1.163	2.012	-0.088	0.788	0.032	-0.693	-0.337	0.294	0.478	0.704	-1.348	0.002	-0.262	-0.027	0.748	-0.0	0.047	0.055	0.119	-1.941	0.012	-0.046	0.033	-0.261	-0.783	-1.776	-0.038	-0.393	0.771	1.126	0.892	-0.926	0.246	-1.075	-0.149	1.305	-0.306	-0.095	0.051	-0.171	0.483	-1.005	0.022	-1.018	0.728	0.404	0.207	-0.469	0.505	0.097	0.318	-0.879	0.187	1.646	0.64	0.011	-0.283	-0.716	0.817	1.427	0.247	0.981	-1.94	-0.42	-0.408	-0.967	0.263	0.711	-0.209	0.002	0.032	-1.591	1.728	-0.089	-0.124	-0.519	-2.265	-1.129	0.16	-0.173	-0.434	-0.268	-0.848	-0.768	-0.063	0.367	0.436	0.465	0.26	0.302	-1.119	1.83	-1.764	-0.177	0.15	-0.192	-0.215	0.079	-0.343	0.7	0.221	-0.058	-2.557	0.563	-0.292	0.423	-1.659	-0.407	-0.144	-0.058	1.462	-0.002	-0.578	-0.097	-0.04	0.016	0.922	-0.678	0.114	-0.285	-0.0	1.198	0.437	-0.028	0.607	0.551	0.097	-0.127	0.335	-0.111	0.055	0.966	-0.093	0.195	-1.373	-0.284	0.644	0.0	0.14	0.03	-0.298	-1.308	0.228	-0.551	0.311	0.334	-0.313	-0.834	-0.152	-0.161	-0.057	0.368	-2.664	-0.001	0.719	0.84	0.104	0.561	0.102	-0.321	1.331	-0.247	1.672	-0.803	-1.477	-0.711	-0.038	-0.18	0.827	-0.022	-0.146	0.003	-0.43	1.12	-0.134	-0.537	-0.027	0.406	-1.189	-0.019	-1.256	0.068	1.621	-0.27	1.051	-0.818	-1.751	2.177	0.718	-0.679	-0.512	0.198	-0.029	-1.229	-0.073	-0.075	-0.439	0.594	2.734	-0.203	-0.592	-2.25	-0.025	-0.666	-0.944	0.436	-0.051	-0.485	-0.088	0.002	-0.404	-0.532	0.299	-0.089	0.111	-0.022	-0.694	0.128	-1.794	1.505	1.142	-2.7	-0.031	-1.653	-2.592	1.964	0.091	-1.721	-0.044	0.321	0.682	-0.447	0.047	0.099	0.204	0.437	-0.018	0.328	1.172	0.26	0.228	0.045	0.393	1.071	0.095	-0.267	0.441	-0.294	0.077	0.227	0.082	-0.449	0.553	0.298	1.791	0.004	-0.181	-0.113	-1.824	0.094	0.019	-0.025	0.928	0.732	-2.727	0.089	-2.892	3.16	-0.448	-0.434	1.245	0.004	-0.043	-2.343	-1.171	1.359	0.113	-1.155	-0.013	-0.412	-0.094	0.095	-1.526	-0.497	-1.135	-1.73	0.191	-0.216	-4.872	1.179	0.185	-0.068	-0.241	-0.023	1.89	-0.0	-1.165	3.679	-0.315	1.526	0.008	-0.238	1.186	1.903	0.528	1.212	-0.117	2.587	1.146	-0.332	0.038	0.304	0.044	0.103	0.358	-0.244	0.212	0.075	0.863	-1.368	-0.293	0.019	0.526	0.367	2.544	-0.324	0.007	-0.162	-0.492	-0.112	0.85	-0.392	1.52	-0.005	1.086	-1.335	-1.118	0.569	-1.714	-0.231	0.082	0.18	-0.665
X34396	X46681	0.679	0.124	0.405	-0.721	1.454	-0.164	-1.4	-0.551	0.089	-2.91	-0.048	-0.715	-0.085	0.153	0.69	-0.242	0.002	-0.305	0.635	0.223	-0.313	-0.22	0.026	-0.031	0.231	-0.553	-0.393	-0.21	-0.024	0.071	-0.719	0.035	-0.794	0.095	0.858	0.341	0.033	-0.13	-0.403	0.591	-0.011	-2.153	-0.029	0.605	0.166	1.352	0.04	0.868	-0.829	-0.03	0.457	0.64	0.697	-0.075	-0.146	-0.066	-0.111	1.528	-0.001	0.032	0.013	0.233	1.088	0.885	-0.842	-0.017	0.848	-0.046	-0.867	1.128	-0.71	1.923	-0.327	1.283	-2.502	0.394	-0.04	0.051	1.067	-0.494	-0.322	-1.159	0.795	-0.647	0.73	-0.61	0.761	-0.525	-0.272	1.269	-0.16	0.395	-1.019	-0.111	-0.102	-0.674	0.577	-0.379	-0.346	0.656	-1.226	-0.559	-1.205	0.372	0.299	-1.103	-0.313	-0.823	-0.157	-0.333	2.095	-0.231	-1.851	0.035	1.393	-0.48	0.213	-0.065	1.392	0.144	-0.952	-0.522	0.028	0.862	-0.524	-0.343	-0.035	0.17	-0.393	0.139	-0.188	0.147	-0.118	-0.904	-0.31	0.009	-0.432	-0.506	-0.302	0.009	-0.482	-0.349	0.513	-0.156	-1.196	-0.421	0.213	0.619	5.524	-0.063	0.532	-0.178	-0.07	0.322	0.629	-0.539	-0.284	-0.392	-0.079	0.247	0.466	1.651	0.529	-0.193	-0.138	0.279	-1.973	-0.171	0.508	0.305	-0.389	0.438	-1.634	0.215	0.597	-1.325	-0.649	-0.0	-0.086	0.407	0.743	-0.765	-0.338	0.088	-0.338	1.656	-0.93	-1.031	-0.028	-0.885	-2.61	-0.033	-0.402	0.062	1.03	0.019	-0.05	0.166	1.279	-0.098	0.728	-0.008	1.58	-0.39	-0.049	0.103	1.463	0.017	0.763	-0.001	-0.173	-0.672	-0.095	-1.311	-0.005	-0.183	-1.944	-0.173	-0.226	0.281	1.516	-0.067	-2.229	-0.424	-0.871	1.108	0.09	-0.491	-0.824	0.634	0.939	-0.639	0.239	-0.078	1.877	0.754	0.816	0.315	0.317	-2.939	-1.205	0.364	-0.272	1.404	-0.276	-0.957	-0.105	0.177	0.892	-0.814	0.167	-0.112	-1.036	-0.022	0.134	0.904	-0.566	-1.311	1.309	3.424	-0.091	0.067	-3.572	1.286	0.07	-0.405	0.402	-0.606	0.246	0.168	-0.089	-0.254	-0.773	1.062	0.278	0.274	0.8	-0.944	0.755	0.055	-0.075	-2.008	-0.21	-0.244	-0.189	-0.2	0.056	0.025	-0.115	-0.368	-0.922	-0.37	-1.231	-1.114	0.177	0.13	-1.466	-0.241	0.101	0.574	1.831	-0.018	1.09	0.513	2.463	1.17	0.346	-1.129	-0.036	-0.138	-0.045	-2.352	1.277	-0.736	-0.398	-0.713	-0.436	-0.852	-0.111	0.105	-0.316	-1.292	-0.598	-0.645	-2.19	0.531	-3.563	0.68	0.072	0.302	0.018	-0.028	-0.405	-0.019	0.277	3.333	-0.088	1.002	0.134	1.046	-1.116	-0.192	0.87	1.14	0.094	0.065	0.402	0.987	0.203	0.743	-0.002	0.242	0.134	1.05	0.083	-0.082	-1.241	-1.352	0.945	0.011	0.299	0.574	-0.644	0.008	0.698	0.675	0.154	-0.122	0.423	0.025	1.311	0.056	0.491	0.063	-0.51	-3.237	0.673	-0.516	-1.068	-0.017	-0.312
X34396	X46511	-0.738	-0.96	0.437	-0.35	-1.461	0.12	0.051	-0.158	0.185	0.893	0.277	0.292	-0.426	-0.45	0.325	-0.501	-0.231	-0.861	0.241	-1.284	-0.131	-0.969	0.141	0.156	-0.183	1.183	0.086	-0.046	0.106	0.417	0.133	0.083	0.307	0.377	-1.684	0.652	0.0	0.149	0.855	-0.282	0.06	-0.76	0.432	-2.0	-0.067	1.29	0.469	0.446	0.577	0.13	-0.153	-0.156	0.672	0.133	0.118	0.148	0.129	-0.108	0.123	0.115	0.161	0.263	-1.212	1.135	0.112	0.053	0.702	-0.132	-0.967	-0.401	0.754	0.172	0.21	3.397	-0.607	0.039	0.096	0.19	2.162	0.87	0.108	-1.494	0.115	-0.135	-0.776	-0.074	0.612	-1.88	-0.667	-0.052	0.02	-1.958	0.409	-0.239	0.421	-0.665	0.441	-0.392	-1.145	0.534	0.594	-0.023	-0.584	0.486	0.197	-0.387	0.118	0.064	0.154	-0.469	1.081	-0.431	-0.832	0.075	0.699	0.125	0.126	0.026	0.364	0.107	-0.379	-0.165	0.587	0.81	0.65	0.408	-0.421	0.466	0.013	0.11	-0.84	0.122	-0.068	1.905	0.569	0.172	0.424	0.214	-0.494	0.16	-0.275	-0.629	0.353	0.336	8.013	0.179	0.457	0.212	-0.961	-0.004	0.13	0.001	-0.286	-0.071	0.119	-0.368	0.427	-0.521	0.11	0.351	0.849	-0.977	0.318	0.103	-0.097	0.282	-2.779	-0.106	0.438	0.851	-0.067	0.518	0.206	1.186	-0.067	0.541	-0.352	0.138	-0.103	-1.922	-0.825	-3.304	-0.846	1.307	0.217	0.178	0.695	1.07	0.181	-0.96	1.522	0.107	-0.314	-1.135	0.489	0.025	-0.015	-0.312	-0.471	-0.45	1.442	-0.679	1.351	0.107	0.135	0.188	0.379	0.184	-0.531	0.08	0.079	-0.004	0.078	0.575	0.106	0.277	-3.55	-0.308	-0.698	0.161	1.876	-0.006	0.539	-0.161	-1.878	-0.152	0.216	-1.21	0.216	1.749	-0.026	-0.352	0.442	-0.004	-1.88	0.131	2.032	0.169	-0.738	6.333	0.914	0.507	-0.115	0.333	0.555	0.676	0.267	0.171	0.073	0.332	-0.418	0.243	-0.643	0.131	0.25	-0.182	1.136	5.353	1.206	-0.619	0.187	0.503	-0.717	0.402	0.415	-3.269	1.929	2.344	0.772	0.195	0.16	0.241	-0.459	-2.141	0.292	0.165	-1.986	0.232	0.981	0.127	-0.064	1.725	0.149	0.008	-0.187	0.277	0.283	-0.352	-0.069	0.294	-0.164	-0.463	-0.472	0.445	0.216	0.244	0.701	0.137	0.191	-0.093	1.652	0.38	0.906	-0.11	-1.093	1.424	-0.45	-0.342	0.097	0.185	0.052	1.011	-0.298	-1.29	0.084	-0.04	-0.943	1.269	0.086	0.156	0.472	0.502	0.403	0.333	3.885	-1.699	2.69	1.241	0.154	-0.025	0.231	0.113	2.551	0.077	1.104	2.036	0.086	-0.584	0.129	-0.528	1.23	-0.013	1.23	-0.866	0.171	-1.409	1.74	-0.934	-1.077	1.39	0.056	0.353	-0.103	0.623	-0.112	0.065	-0.281	-1.404	1.653	-0.047	1.158	0.272	-0.369	1.027	-1.418	1.079	-0.453	0.637	0.239	0.196	0.871	-0.015	-0.229	0.41	-1.759	-0.02	2.112	0.72	-0.663	-0.045	0.417
X34396	X46683	0.618	-2.579	0.384	0.907	0.92	-0.48	-0.656	-0.879	0.093	-1.88	-0.056	-1.251	-0.957	-2.113	-0.281	0.275	0.07	-0.654	0.603	-0.482	-0.012	0.903	0.154	0.094	-1.683	0.916	0.319	0.045	0.056	2.06	-0.832	-0.02	0.055	1.663	0.964	-0.057	0.067	-0.262	0.194	1.615	0.015	-0.136	0.159	1.011	0.135	-0.275	0.557	0.704	-1.484	0.05	-0.047	0.068	0.539	-0.075	-0.078	0.094	0.04	1.02	0.019	0.055	0.128	0.044	0.057	1.381	0.147	-0.587	0.876	2.328	-0.419	-0.29	0.271	-1.149	-0.248	4.1	-0.919	0.158	-0.043	0.215	0.834	0.006	-0.089	1.128	0.534	1.082	0.207	-0.038	0.444	1.402	0.655	0.054	0.085	0.161	0.117	0.019	-0.322	-1.279	0.889	-0.05	-0.54	1.113	-1.125	-0.396	-0.136	0.687	-0.041	-1.736	0.303	-0.726	-0.02	0.6	-0.759	-0.206	1.111	0.59	0.883	-0.513	0.209	-0.023	0.125	-0.148	-2.398	-0.125	-0.323	0.425	0.402	0.568	-0.17	0.682	0.114	0.115	-1.506	0.246	0.03	0.362	-3.955	0.21	-0.166	0.069	0.702	0.05	-0.577	1.409	3.255	1.37	-1.606	-0.197	-0.085	0.238	-1.292	-0.009	-0.515	-0.11	0.087	-0.138	0.639	-0.127	0.179	-0.057	0.017	1.45	-0.282	-1.482	0.56	-0.483	0.231	0.073	-1.775	-0.124	0.369	0.243	0.017	0.669	-1.523	-1.709	0.491	-0.468	0.164	0.065	-0.053	-0.212	0.957	-1.309	0.399	0.736	-0.291	0.667	-0.639	-0.095	0.013	1.048	-1.2	0.035	0.419	0.562	0.065	0.011	0.066	-0.165	1.45	-0.282	1.291	-0.151	1.729	-0.238	0.02	0.372	0.874	0.005	-0.406	0.024	0.019	1.116	0.077	-1.78	0.055	0.522	-0.825	0.052	-0.345	0.103	1.82	-0.163	-1.709	-0.325	-1.392	1.768	0.302	0.204	-0.179	-0.231	0.592	0.0	0.524	0.056	-0.648	0.575	2.977	0.176	-1.621	-1.657	0.225	1.014	-0.412	-0.13	-0.071	2.209	-0.203	0.23	0.235	-0.12	0.412	0.287	-0.46	0.046	-0.613	0.522	0.051	-0.226	1.506	2.599	0.084	-0.857	-1.589	0.698	0.281	-2.786	1.159	-0.248	0.058	-0.952	-0.116	-0.004	-1.016	0.726	0.034	0.382	-0.266	1.019	0.381	0.095	0.1	-0.134	-0.261	-0.25	1.322	-0.037	0.247	0.219	0.034	0.319	0.074	-0.626	0.73	-0.425	0.128	-0.173	-1.562	0.133	0.179	0.14	1.644	-0.021	-0.145	0.774	-2.125	0.868	-0.398	0.067	-0.754	0.099	-0.01	-0.064	0.07	0.498	0.585	-1.292	-0.008	-1.731	0.108	0.128	1.3	-0.187	0.859	-1.575	1.519	-0.282	-3.864	0.357	0.337	0.1	0.117	0.043	0.789	0.068	0.016	3.737	-1.862	1.114	0.006	0.311	0.573	3.128	0.044	-0.337	0.215	-1.271	0.341	-0.716	0.201	1.109	0.095	0.12	0.213	0.155	-0.473	0.043	0.001	-0.538	-0.527	-0.024	2.065	0.395	1.349	0.358	-0.083	1.198	-0.125	0.084	0.658	0.068	1.461	0.06	1.498	-1.179	-1.41	-2.158	-1.992	0.042	0.203	0.599	-0.889
X34396	X46517	0.305	-1.702	1.179	1.008	-0.694	-0.502	-0.315	0.684	-0.014	-1.192	0.146	-0.561	-0.995	-0.911	-0.014	0.109	0.017	0.397	-0.126	-0.126	0.521	0.044	-0.869	0.031	-0.344	2.271	-0.016	-0.059	-0.008	0.361	0.296	0.059	-0.1	-0.442	-0.766	0.16	-0.005	-0.011	-0.717	0.137	0.055	-1.438	0.015	-2.572	0.245	0.361	0.473	0.456	-0.809	0.022	1.041	-0.145	1.14	0.015	-0.125	-0.011	-0.083	1.409	0.027	0.013	0.038	0.044	1.24	0.747	-0.079	-0.385	0.667	0.656	-1.637	3.954	-0.339	0.002	0.526	0.856	0.552	-0.26	-0.001	0.096	-0.015	0.592	0.195	1.131	-0.18	0.519	-0.024	1.465	0.726	-2.225	0.107	0.189	0.089	-0.789	-0.662	-0.059	-0.284	-0.065	0.805	-0.24	-0.869	0.995	0.331	-0.131	-0.484	0.455	0.117	-1.453	0.467	0.176	0.112	-0.214	0.647	-0.085	-0.141	-1.401	0.783	-1.224	-0.158	-0.058	1.458	0.037	0.609	0.124	0.073	0.032	0.78	0.934	-0.182	-0.494	0.477	0.11	0.518	0.124	0.224	0.425	4.371	0.054	-0.291	0.146	-0.064	-0.105	0.835	1.663	0.131	1.385	0.234	-0.336	0.212	0.29	6.01	-0.013	-0.172	-0.212	-0.001	0.761	0.678	-0.706	-0.295	-0.26	-0.18	1.375	0.771	-1.63	0.346	0.181	0.055	-0.017	-0.308	0.127	-0.051	0.608	-0.01	0.735	-1.487	1.213	0.279	0.033	-0.211	0.054	0.895	0.077	0.342	-0.785	0.478	1.076	0.014	0.506	0.026	-1.02	0.007	-2.624	-1.248	0.009	-0.824	0.409	0.074	0.023	-0.466	0.251	-0.211	-0.522	0.629	-0.775	-0.144	-0.126	0.04	0.111	0.012	0.057	-0.81	0.03	-0.417	-0.418	-0.066	-1.863	0.016	-0.348	-2.008	-0.252	-2.483	0.071	1.647	-0.418	-5.815	0.061	-1.564	0.383	0.044	-0.196	0.812	-0.406	-0.807	0.319	-0.293	-0.134	1.088	0.195	1.69	0.539	2.704	-2.185	0.291	0.224	0.094	-0.689	-0.505	-0.384	0.112	0.041	-0.643	-0.212	-0.305	0.342	0.64	0.016	0.011	0.089	0.706	2.503	0.725	-2.855	0.07	-0.295	-4.354	0.65	0.337	-3.616	0.316	-1.002	-0.196	-0.767	0.108	0.136	-1.466	0.24	-0.037	-0.081	0.022	0.598	0.789	-0.001	0.071	1.541	0.11	-0.152	-1.31	-0.043	0.229	0.228	-0.056	0.121	-0.164	0.193	1.142	-0.017	0.157	0.215	-0.72	0.123	0.136	0.005	1.761	0.913	1.113	-0.308	5.313	2.91	-0.357	0.502	-0.859	0.079	-0.042	-0.254	-0.893	-0.354	0.155	-2.172	-0.566	1.329	0.105	-0.06	-0.827	-0.531	-0.011	-1.69	0.92	-0.384	-4.994	0.344	0.131	0.05	-0.101	0.01	0.671	0.001	-0.181	2.243	-0.19	-0.184	0.029	0.1	1.23	-1.672	-0.555	-0.007	0.232	-1.62	0.282	-0.984	-0.151	0.975	0.068	0.266	0.226	-0.301	0.224	-0.098	0.778	1.164	2.61	-0.001	-0.14	0.867	-0.796	0.28	-0.724	0.997	-0.568	1.105	0.669	-0.117	-0.238	0.029	-0.213	-0.778	-1.503	-0.317	1.217	0.371	0.011	-0.131	-1.361
X34396	X47993	-0.621	-0.714	0.364	0.771	-0.546	0.268	1.649	-0.014	0.096	-0.28	0.166	-0.051	0.569	-1.591	-0.396	-0.103	-0.044	-0.996	-0.013	-0.814	0.417	1.545	-0.842	0.05	1.808	2.154	-0.708	0.08	-0.041	1.568	-0.49	-0.085	0.108	1.302	-1.426	0.579	-0.054	-0.136	-0.104	1.202	-0.15	-1.15	0.088	0.557	0.538	1.94	-1.563	0.931	-0.541	-0.016	-0.007	0.319	-0.78	0.003	0.35	0.022	-0.085	-0.032	0.048	-0.04	-0.09	0.306	0.519	-1.068	-0.245	-0.231	-0.082	2.577	-0.414	-2.716	0.262	2.041	-0.115	6.08	-0.87	-0.229	0.017	0.144	1.174	-0.098	0.296	-0.876	0.112	-0.453	1.1	-0.602	1.293	-0.964	-0.204	0.001	0.195	-1.105	-0.419	-0.076	-0.357	-0.766	0.328	-0.275	-1.003	-0.298	-0.409	-0.241	0.724	0.62	0.307	-1.07	-0.395	-0.494	-0.098	0.465	2.006	0.121	-0.559	0.917	-0.322	-0.366	0.345	0.022	3.007	-0.137	-1.613	0.94	0.003	0.6	-0.292	-2.793	-0.315	-0.598	-0.578	-0.319	0.197	0.172	-0.209	-0.514	0.715	-0.061	-0.226	-0.149	-0.426	0.144	-1.18	-0.592	-0.501	-0.069	-0.93	-0.333	0.328	0.322	-1.339	-0.075	-0.126	-0.201	0.075	0.869	0.753	-0.636	-0.8	-0.515	0.07	-1.412	0.523	0.175	0.086	-0.912	0.013	0.42	-1.753	-0.012	-0.055	-0.039	-0.411	-1.27	-1.725	-0.333	0.822	-1.217	-0.127	0.076	1.026	0.806	0.754	-0.003	-0.161	0.651	-0.365	0.15	-1.577	0.805	0.094	-0.763	0.103	-0.033	-0.574	-0.192	-0.847	-0.777	0.037	0.157	0.881	-0.152	1.191	-0.301	1.28	-0.37	-0.053	-0.19	0.623	0.059	-0.457	0.013	-0.469	-0.964	-0.074	-0.111	-0.04	-0.28	0.68	-0.218	0.679	0.113	1.484	-0.131	-0.206	-0.166	-0.351	0.03	-0.243	1.307	-0.218	0.238	0.558	1.161	0.627	-0.078	0.868	0.487	1.272	0.309	-1.658	-2.509	-0.9	-0.221	-0.729	0.447	-0.312	-0.652	-0.156	-0.301	0.329	-0.043	-0.038	-0.254	-1.267	-0.038	-0.772	-0.366	-2.141	-3.24	0.889	-3.152	0.189	0.186	-3.468	1.787	0.561	-4.11	1.877	-3.542	2.445	1.048	0.033	0.095	-0.753	0.502	-0.231	-0.104	0.393	0.151	0.837	0.002	0.085	0.931	0.106	-0.261	-0.09	-0.329	0.058	0.96	-0.059	0.175	-0.634	-0.08	0.03	0.456	-0.055	0.028	-0.818	0.036	0.217	1.177	1.092	0.297	-0.657	1.262	-3.798	-1.204	-0.053	-0.441	0.485	0.025	-0.041	1.172	-0.49	1.853	0.095	0.164	-0.361	1.739	-0.011	-0.127	1.346	0.506	-0.703	-0.309	0.819	-0.823	-3.012	1.682	-0.06	-0.032	-0.089	-0.019	1.395	0.008	1.006	2.095	0.113	0.585	-0.057	-0.487	0.912	-1.899	1.002	-0.354	0.022	-2.122	-0.12	0.062	-0.188	0.438	-0.001	-0.008	0.255	0.995	-0.198	-0.013	-0.242	-2.069	0.785	-0.012	-0.593	-0.094	-0.827	-0.095	-0.036	0.879	0.524	-1.23	0.809	0.139	0.479	-0.042	0.307	-1.036	-1.824	-0.853	-0.548	0.852	-0.969	-0.194	1.439
X34396	X46689	0.263	1.323	-0.296	-0.542	0.665	-0.153	-1.196	0.229	0.005	0.157	-0.221	0.44	-0.511	0.464	0.148	0.233	-0.036	0.048	0.32	0.808	-0.114	-0.497	0.442	-0.103	-0.452	-0.343	0.592	-0.121	0.028	-0.127	-0.495	0.089	-0.449	-1.12	0.763	0.044	0.056	0.075	-0.105	-0.622	0.083	-0.037	-0.179	-0.44	-0.224	-0.886	0.291	-0.35	-1.025	0.037	-0.553	-0.191	-0.053	0.068	-0.307	-0.033	0.1	0.066	0.011	0.016	0.018	-0.272	0.594	1.087	0.562	0.213	-0.136	-1.317	-0.057	-1.848	1.197	-1.172	0.096	-0.634	0.484	-0.036	-0.077	0.162	-0.628	0.612	-0.17	0.831	-0.271	-0.286	-0.39	-1.083	-0.723	-0.756	-0.252	-0.27	-0.229	-0.73	0.02	-0.051	0.78	0.405	0.29	-0.245	-0.457	-0.088	0.271	0.143	-0.557	0.208	-0.153	-0.776	0.313	0.118	0.101	-1.099	2.34	-0.433	0.021	-0.781	1.624	0.475	-0.402	-0.269	-0.154	0.181	1.023	0.426	0.623	0.558	-0.476	-0.409	-0.64	-0.967	-0.629	1.399	2.045	-0.123	-0.301	-1.056	2.956	-0.132	-0.005	-0.069	-0.729	0.139	1.45	1.369	0.614	-0.017	-0.519	-0.319	0.486	0.158	-3.016	0.021	0.078	-0.031	0.043	0.284	0.187	0.052	-1.125	-0.208	-0.13	0.017	0.541	1.835	0.404	-0.786	0.339	-0.12	0.976	0.469	0.272	0.553	-0.664	0.478	0.753	0.439	0.191	2.166	0.206	0.064	0.828	-0.771	-0.18	-1.363	0.595	1.198	-0.187	1.093	0.364	-0.719	-0.056	1.26	1.331	0.019	0.537	0.47	0.169	0.47	0.21	-0.506	-0.001	-0.657	-0.038	-0.021	0.52	0.184	0.049	0.542	-1.045	0.098	0.285	0.074	0.31	1.177	0.029	-0.445	0.03	0.503	-2.575	-0.307	0.015	0.194	1.051	-0.077	0.841	-0.666	0.935	-0.517	-0.236	-2.19	-0.442	-0.728	0.366	1.685	-0.83	0.026	1.127	-0.637	1.719	0.343	-1.819	4.467	-0.187	-0.253	1.121	2.043	-0.284	7.222	-0.018	0.291	0.55	-0.5	0.291	0.296	2.097	0.04	0.496	0.341	-1.822	-1.955	-1.263	-3.525	0.068	2.2	-0.711	-2.263	-0.245	1.068	-1.099	-0.046	-2.219	1.617	0.047	-0.049	-0.366	0.116	0.286	-0.044	-1.262	-0.184	0.14	0.057	0.248	-0.427	-0.189	0.24	-0.213	-0.021	0.032	0.161	-0.134	-0.337	-0.691	-0.557	-4.504	0.923	0.484	-0.021	-0.399	0.013	-0.046	-1.43	0.099	-0.209	-1.937	-1.923	-3.231	-1.398	-0.096	2.32	-0.667	-0.17	0.033	-0.511	-1.171	2.107	-0.372	-0.711	-0.503	0.131	0.085	-0.096	0.692	1.845	1.567	-2.641	0.482	1.447	6.358	-2.177	-0.628	0.098	-0.648	0.028	0.422	-0.019	-0.366	-1.598	0.574	1.1	0.056	0.591	1.278	0.883	0.849	-1.423	0.404	0.582	-0.184	-2.082	-1.124	-2.06	-0.028	0.02	-0.185	1.032	-0.038	0.137	-0.696	0.443	3.388	0.05	6.185	0.171	5.02	0.484	-0.358	0.102	-0.404	-0.755	0.226	0.031	-0.241	0.043	-1.653	-0.415	0.33	-2.211	0.198	-0.387	0.884	0.681	1.064
X34396	X46691	-1.202	-1.673	-0.192	-0.251	-2.505	0.522	-0.399	0.453	0.003	0.862	0.129	-0.53	1.154	0.841	0.218	-0.148	0.007	-3.377	-0.493	0.748	0.309	2.643	-0.908	-0.055	3.094	-0.078	0.181	-0.072	0.039	1.071	-0.319	-0.016	-0.464	-0.823	-1.375	0.92	0.06	0.091	-0.412	-0.32	0.083	0.414	0.127	-1.23	0.253	-0.316	-0.805	0.26	-0.45	0.013	0.662	-0.1	0.557	0.076	-0.208	0.079	-0.039	0.684	0.031	0.056	0.013	0.134	0.682	-2.783	0.362	0.217	0.357	1.385	-0.482	-1.382	-0.429	-1.132	-0.208	4.793	-1.302	0.157	0.077	0.067	-0.391	0.369	-0.058	0.758	-0.203	-0.328	0.744	-0.51	-0.227	-0.73	-0.392	0.32	-0.065	-0.748	0.317	-0.01	0.289	0.311	-0.21	-0.148	-0.554	-0.599	0.475	0.23	2.026	0.462	-0.009	-1.273	-0.098	-0.898	-0.284	1.839	1.739	-0.182	-0.943	2.708	0.778	0.271	-0.165	0.501	1.386	0.162	0.819	-0.418	-0.889	0.56	-0.211	-2.153	-0.214	0.331	-1.834	1.051	-0.453	0.15	-0.204	-1.312	1.319	-0.092	-0.198	-0.191	-0.321	0.163	1.417	0.919	-0.251	-0.408	0.351	-0.092	0.279	-0.001	-2.291	0.008	0.582	-0.068	0.103	0.435	0.473	-0.295	-0.45	-0.193	0.244	0.659	-0.616	-0.649	0.244	-0.39	0.274	0.226	0.621	-0.196	0.288	0.368	-1.075	0.44	0.348	1.077	-0.491	1.671	0.185	0.063	0.52	0.404	-1.074	0.657	0.482	0.932	0.588	0.829	0.652	1.294	-0.09	0.436	0.749	0.047	0.278	-1.653	0.413	0.369	0.148	-0.358	-0.357	1.11	-0.224	0.314	1.0	-0.338	0.064	0.398	-0.654	-0.102	0.116	-0.027	0.883	0.593	0.084	1.743	0.052	0.335	-1.554	0.252	2.579	0.118	-1.083	0.177	0.509	-0.251	2.976	-0.095	0.239	0.916	0.794	0.514	-0.353	-0.422	0.334	-0.186	-2.429	0.277	-1.541	-0.175	-1.058	-1.911	0.565	-1.193	-0.567	2.425	0.384	-1.531	0.156	-0.581	-0.578	-1.216	-0.237	-0.157	-0.763	0.049	-0.28	-0.184	-1.135	-2.347	-1.057	2.753	0.084	-0.865	3.23	-1.184	0.059	4.152	-1.488	1.107	0.764	-0.468	0.114	0.159	0.603	0.672	0.312	-0.669	-0.607	-1.368	-0.542	0.078	0.145	0.685	-0.471	-0.076	0.636	0.204	0.163	0.78	0.089	0.31	0.345	0.265	-0.268	0.418	-0.09	0.127	-0.508	0.175	0.142	0.682	0.947	-2.084	-1.123	0.557	-1.639	-0.861	-0.208	-0.517	-1.18	-0.105	0.017	1.147	-0.679	1.191	0.253	0.384	0.234	0.499	0.01	0.048	4.854	0.911	-0.579	1.01	1.278	-0.338	-1.252	-1.081	0.303	0.03	0.135	0.042	1.038	0.081	0.923	0.81	0.448	0.692	0.017	-0.148	0.555	1.639	-0.907	-0.717	-0.085	1.595	0.497	-2.009	0.234	1.041	0.085	-0.126	0.219	2.078	-0.799	0.134	0.46	-1.637	-1.023	0.068	-1.592	0.317	-1.673	0.007	0.538	0.553	0.255	-0.575	0.23	-0.069	-1.074	0.034	0.443	-2.434	-0.683	0.123	2.128	-0.971	-0.511	0.367	-0.034
X34396	X46490	0.449	0.189	-0.24	0.924	0.157	0.669	-0.326	-0.472	0.106	0.788	0.278	0.24	0.207	-2.083	-0.263	0.116	0.042	0.723	0.365	0.915	-0.143	0.584	0.589	0.124	0.603	1.957	0.575	0.268	0.111	1.841	1.102	-0.099	-0.569	-1.031	0.85	-0.171	0.101	0.107	-0.19	-0.501	0.134	1.13	0.002	-0.524	0.016	-0.36	-0.381	0.658	-0.425	0.082	-0.401	-0.028	-1.38	0.128	-0.246	0.137	0.152	-0.759	0.082	0.132	0.109	-0.167	0.838	0.084	0.423	0.218	-0.333	0.803	0.232	2.119	1.238	-1.872	0.026	5.921	0.26	0.002	0.145	0.216	0.453	-0.03	0.467	-0.64	-0.239	-0.407	0.89	-0.738	2.145	0.358	-0.064	0.008	-0.123	-1.176	-0.112	-0.031	0.819	0.467	-0.111	-0.256	-0.568	0.651	0.404	0.235	0.248	0.363	0.195	1.025	0.313	0.479	-0.288	-1.118	0.0	0.059	0.796	0.098	0.267	0.431	-0.291	0.362	0.913	0.134	0.999	-0.033	-0.83	0.296	0.729	-0.353	-0.013	-0.567	0.103	1.267	0.29	-0.197	0.282	0.394	1.185	0.204	0.309	0.035	0.929	0.144	1.679	0.807	2.116	-0.01	0.935	0.373	-2.97	0.127	-2.997	0.027	0.469	-0.025	0.168	0.162	0.239	0.023	0.269	0.779	-0.011	0.061	0.32	-0.066	0.422	-0.17	0.155	0.077	1.097	-0.035	-0.246	0.574	-0.142	-0.019	0.731	-0.133	-0.805	2.861	-0.213	0.125	0.545	-1.35	-0.485	0.417	0.652	-1.016	-0.023	0.395	-0.581	-0.794	0.164	0.57	1.397	-0.039	0.399	0.473	-0.218	-0.616	-0.253	0.085	-0.509	0.17	0.034	0.362	-0.748	-0.051	0.126	0.545	-1.028	0.091	0.174	-0.016	0.059	0.658	0.137	-0.618	0.118	0.697	-1.606	0.551	-0.517	0.089	0.897	0.257	1.0	-0.123	1.901	-0.315	-0.219	1.119	0.97	1.082	0.484	1.72	-0.88	0.144	-3.201	-0.346	-0.167	-0.33	0.778	3.018	0.879	-1.9	1.201	1.487	-0.125	-3.434	0.257	0.011	-1.319	0.558	-0.405	-0.292	1.462	0.071	-0.53	-0.029	1.458	-0.456	-2.007	-0.838	0.182	2.341	2.471	0.266	0.428	-0.977	1.329	1.331	-0.451	1.447	0.108	0.191	0.993	0.342	-0.205	0.324	0.463	1.059	0.21	0.123	0.266	1.501	0.151	0.033	0.721	0.294	0.164	1.363	0.149	-0.257	-0.938	-0.167	-1.353	0.864	0.147	0.241	-0.712	0.183	-0.188	0.503	0.168	-2.345	0.164	-2.27	-3.23	-1.308	0.296	0.78	0.898	-0.118	0.123	1.377	-0.765	1.837	0.523	0.821	-0.397	-0.404	-0.037	0.149	-2.328	1.63	0.33	-3.553	2.107	-0.899	-3.687	-0.772	0.128	0.094	0.056	0.071	1.748	-0.186	-0.267	1.865	0.239	-0.653	0.005	0.692	1.166	-1.618	-0.642	-1.332	-0.172	-2.401	0.998	-1.141	-0.784	1.555	0.124	0.103	-0.311	-0.97	-0.288	0.152	1.02	-0.732	-0.091	0.092	3.094	-0.164	-0.151	-0.481	-0.322	-1.951	-0.21	-0.028	0.662	0.278	0.819	0.065	-0.402	0.922	-0.314	1.562	0.091	-0.807	0.799	-0.19	1.926
X34396	X46672	-1.504	-1.065	0.154	-0.034	0.585	0.229	2.756	0.398	0.035	-3.555	-0.142	0.228	0.127	-0.264	-0.575	0.054	-0.025	-0.263	-0.467	0.784	0.057	2.134	-0.493	-0.05	1.182	-0.034	0.488	-0.14	0.028	1.112	2.448	0.109	0.496	-0.861	-1.089	1.043	0.077	0.092	-0.869	-0.629	0.09	1.087	0.162	-1.167	0.165	-0.765	-0.491	-0.319	-0.139	0.062	-0.405	-0.019	-0.371	0.088	-0.21	-0.019	0.121	0.037	0.024	0.074	0.12	-1.271	-0.285	1.394	0.085	0.235	0.199	-0.826	-0.891	-1.458	-0.018	-1.683	0.414	4.136	-1.372	0.06	0.111	-0.222	-0.165	0.32	-0.082	1.271	-0.204	-0.196	-2.009	-0.819	-0.845	0.493	-0.188	-0.85	-0.018	-0.613	-0.253	0.112	0.7	0.089	-0.386	-0.218	0.018	0.979	0.701	0.249	1.674	0.197	-0.095	0.577	0.302	0.057	0.106	0.087	0.279	-0.012	2.314	-0.076	-0.04	0.482	-0.321	0.245	-0.753	0.006	0.857	1.184	1.295	0.591	1.056	0.167	-0.033	0.265	-0.022	-1.63	0.746	0.134	0.287	-2.176	2.392	0.005	-0.373	0.065	0.499	-0.057	1.465	1.345	1.338	-0.375	3.066	0.046	-0.302	0.222	-2.442	-0.011	0.613	0.107	0.027	0.461	-0.438	-0.064	-0.865	-0.386	0.008	-1.698	0.608	-0.489	0.357	0.617	0.294	0.347	1.228	0.263	-0.533	-0.623	-0.554	0.412	0.996	1.121	-0.194	-1.161	0.16	0.082	0.777	-1.567	-0.885	-0.984	0.705	-0.06	-0.021	0.867	0.986	0.182	0.147	0.514	1.211	0.071	0.486	0.617	-0.647	0.263	-0.215	-0.368	-0.823	1.318	-0.976	0.349	1.348	-0.002	0.078	0.602	-1.028	0.055	0.319	0.087	0.257	0.98	-0.097	0.998	0.055	0.675	-2.343	-0.337	0.251	0.04	0.929	-0.02	0.859	0.375	0.079	-0.831	0.079	0.964	0.147	0.931	-0.656	1.042	0.251	0.083	-2.602	0.142	-0.777	-0.28	-0.332	1.109	0.565	-2.025	0.445	2.116	-0.272	-1.247	0.216	-0.425	-1.096	0.474	-0.081	0.078	2.677	0.069	1.257	-0.184	-1.436	1.675	-0.321	-2.879	0.105	1.704	-2.567	1.165	0.362	1.158	0.288	-0.048	-0.607	1.255	0.128	0.202	0.852	0.945	0.078	-0.867	-1.678	0.91	0.055	0.102	0.042	-0.691	0.136	0.063	-0.166	-0.198	0.224	1.181	0.056	0.484	0.55	0.482	-0.161	0.739	0.058	0.04	0.29	0.191	0.125	-0.333	0.287	-0.864	-1.531	-1.48	-2.625	-1.088	-0.369	3.159	0.408	-0.102	0.026	1.192	0.36	1.609	0.072	-0.33	-0.102	0.213	0.115	-0.001	0.174	1.421	-0.165	0.628	1.859	1.787	-1.088	0.28	-0.335	-0.027	0.188	0.065	1.527	-0.375	0.964	1.635	0.475	-2.743	0.002	0.463	1.005	0.538	-0.745	-0.25	-0.049	-1.969	0.447	-0.086	-1.111	0.777	0.108	-0.221	-0.264	-0.811	-0.314	0.082	0.876	-1.747	-0.478	0.0	1.865	-0.141	-0.407	0.166	-2.308	0.86	0.278	-0.045	-0.857	-0.194	-1.255	0.001	-0.616	0.791	0.56	1.359	-0.064	0.246	-0.803	0.429	0.977
X34396	X47000	0.177	-1.805	-0.374	0.888	-0.201	0.093	0.104	-0.523	-0.142	0.454	-0.104	-0.133	-0.052	1.006	-0.7	0.179	-0.083	-0.314	-0.024	0.082	-0.107	-0.19	-0.813	-0.092	-0.207	-0.98	0.502	0.601	-0.072	2.416	-0.675	-0.167	0.356	0.978	-0.506	-0.253	-0.07	-0.053	-0.86	0.712	-0.12	-1.05	0.115	0.45	-1.149	-0.906	0.399	0.106	-1.014	-0.047	-0.245	-0.279	1.035	-0.086	-0.171	-0.102	0.175	0.908	-0.044	-0.089	-0.071	0.211	0.791	-1.609	0.722	-0.105	0.054	-1.535	2.668	-1.576	2.053	-1.498	-0.317	-0.934	0.333	-0.079	-0.097	-0.148	-0.145	0.355	-0.189	1.045	-0.238	0.52	0.986	-0.053	0.613	-0.396	-0.043	-0.175	-0.104	0.026	0.088	0.059	-1.453	0.017	-0.041	1.697	-0.75	-0.81	-2.54	-0.194	0.875	0.288	0.078	-0.674	0.275	0.057	-0.139	-0.974	-0.601	-0.34	-1.13	0.508	-1.148	-1.271	-0.225	0.013	1.781	-0.181	0.976	0.271	-1.293	-0.081	-0.215	0.056	0.769	0.076	-0.385	1.296	-0.961	0.077	-0.017	-1.295	-6.323	0.235	-0.321	0.97	0.812	-0.068	-2.11	1.65	0.389	0.857	-1.632	-0.34	0.262	-0.083	-0.747	-0.068	-0.226	-0.163	-0.174	0.469	0.511	-0.621	0.025	0.479	-0.135	-0.325	-0.106	-0.701	0.264	-0.011	0.265	-0.348	-1.653	0.122	-0.541	0.1	-0.116	-0.101	-0.619	0.315	0.397	-0.922	0.04	-0.08	-0.903	0.298	0.431	-1.015	0.776	1.488	-0.28	0.989	-1.479	-0.751	-0.158	0.425	-4.006	-0.073	0.499	0.664	-0.079	0.63	-0.323	-0.49	0.881	-0.661	1.043	-0.277	1.655	-0.54	-0.061	-0.146	0.235	-0.136	0.284	-0.03	0.355	0.987	-0.073	-0.455	-0.03	0.286	2.749	-0.456	-1.064	0.131	1.072	-0.322	0.69	-0.365	-0.818	2.413	0.622	-2.132	0.942	0.167	-0.253	-0.596	-0.058	-0.098	-0.522	0.481	0.303	0.257	1.876	-2.529	0.69	0.383	-0.586	-1.043	-0.038	-0.676	-0.339	0.012	-1.235	-0.548	-0.373	-0.359	-0.532	-0.062	0.129	0.164	0.209	2.313	0.515	-0.217	-0.026	0.207	-2.037	1.055	-0.333	-1.726	-2.139	-0.331	0.77	-3.303	-0.094	0.055	0.704	0.499	-0.174	0.125	0.837	0.202	-0.463	0.0	0.004	-0.222	-0.143	-0.211	0.188	-0.304	0.125	0.519	-0.123	0.251	-0.529	-0.93	0.488	-1.615	-0.081	-0.197	-0.557	0.047	0.016	0.389	-0.383	0.655	-1.455	0.682	1.819	2.559	-0.491	-0.954	0.504	0.626	-0.07	-2.477	0.287	-0.442	-0.114	-0.369	-0.087	-0.138	-0.089	-0.094	0.45	-0.245	0.239	-1.397	2.219	-0.633	-2.144	0.564	-0.322	-0.046	-0.123	0.069	0.634	-0.05	-0.803	2.081	-0.53	-0.367	-0.065	-0.105	0.551	2.058	0.748	3.61	-0.169	-1.121	-0.092	0.668	-0.165	0.579	-0.082	0.033	0.242	-0.561	-0.186	-0.128	0.426	-1.837	0.119	-0.042	-0.391	1.024	1.867	-0.473	0.511	0.521	-0.509	-0.773	0.597	-0.299	0.77	-0.063	0.004	-2.358	-0.991	-2.062	-0.805	0.464	-0.019	0.381	-0.586
X34396	X47818	0.012	0.576	-0.103	-0.071	0.969	0.438	1.155	-0.243	0.106	0.845	0.335	0.372	-0.317	0.389	0.436	0.172	-0.014	0.371	0.364	0.41	0.147	-0.116	0.577	-0.033	3.523	0.82	-0.325	-0.067	0.042	0.27	0.508	0.14	0.719	-0.038	0.064	0.463	-0.022	0.038	0.34	-0.668	0.09	0.096	0.127	0.559	0.12	0.096	0.023	-0.012	0.296	0.014	-0.309	-0.151	0.136	-0.068	-0.235	0.018	0.227	-0.751	0.031	0.02	0.133	-2.052	-0.1	1.242	0.52	0.103	0.248	0.256	-0.21	0.532	-0.158	0.321	0.09	0.65	-0.911	-0.403	0.035	0.207	0.4	-0.225	0.017	-0.057	0.255	0.163	0.512	-0.45	0.063	0.95	0.081	0.618	-0.027	-1.143	0.121	0.105	0.722	0.459	0.436	-0.243	0.122	-0.905	0.571	-0.457	0.106	-0.214	0.19	1.741	-0.531	0.396	0.119	-0.475	0.966	-0.129	1.273	0.078	-3.062	0.312	0.055	-0.003	-0.255	0.142	-0.035	-0.705	-0.774	0.606	0.613	0.679	0.603	-1.751	-0.836	0.663	0.676	0.192	0.143	-1.015	0.809	0.092	-0.404	-0.186	2.287	-0.076	1.299	1.418	-1.04	-0.709	0.562	-0.192	0.281	0.223	-2.488	0.081	0.629	0.032	0.021	0.382	0.303	-0.525	1.627	-0.228	-0.088	-1.411	0.624	-0.794	0.358	-0.728	-0.951	0.347	0.543	-0.04	0.092	-0.403	0.537	-2.256	-0.949	0.558	-0.953	-0.695	-0.208	0.043	0.679	0.323	0.218	0.972	0.727	-7.152	-0.234	0.504	0.181	-0.705	0.063	0.581	1.085	0.045	0.032	0.633	0.673	0.549	0.012	0.766	0.585	0.274	0.698	-0.026	1.422	-0.072	0.064	0.217	-0.437	0.102	0.595	0.079	-0.214	-0.14	0.056	-0.815	0.047	0.281	-2.391	-0.082	-0.392	0.015	0.968	-0.042	0.252	-0.316	-1.237	1.492	-0.165	-1.314	0.078	-1.07	-0.695	0.455	0.548	-0.065	-2.647	0.478	-0.081	0.308	-0.325	-2.926	0.778	0.519	0.452	-1.136	0.412	1.535	-0.017	-1.25	0.692	-1.009	0.779	-0.275	1.041	0.022	-0.48	-0.013	-1.487	-0.28	0.179	1.593	0.142	1.047	0.482	0.336	-0.073	3.957	1.205	1.208	-0.549	1.32	0.003	0.129	0.885	-0.727	0.177	0.269	1.034	0.947	-3.749	0.072	-0.315	0.304	0.174	-0.15	0.327	0.261	-0.026	1.239	-0.01	0.492	-0.583	0.49	-0.921	-0.089	0.495	0.082	-0.963	-0.391	-0.435	0.74	1.031	-1.653	-0.169	0.128	0.201	-1.135	-0.178	1.611	0.795	-0.123	-0.003	-1.554	-0.947	1.709	0.449	0.146	-1.872	0.073	0.079	0.113	-0.346	1.501	0.282	1.101	-2.554	-0.794	1.608	-0.484	0.472	0.083	0.18	0.018	-1.26	0.008	1.004	1.737	-0.659	-1.161	0.049	-0.349	1.049	-1.39	0.091	1.702	0.106	-0.629	0.325	-0.546	0.043	0.58	0.096	-0.246	0.271	0.429	-0.17	0.071	0.91	-1.799	0.038	-0.016	-1.736	-0.164	-0.556	1.212	1.149	-0.078	-0.014	0.381	-1.193	-0.219	0.722	0.025	0.738	0.26	0.269	0.53	-0.346	-0.117	-0.845	-0.133	0.39
X34396	X47820	-0.127	-1.744	0.034	1.495	-0.781	-0.337	-0.401	-0.275	0.079	-1.122	0.464	-0.647	-0.868	-0.344	-0.428	-0.008	-0.091	-0.191	-0.213	-0.781	0.459	0.269	-0.549	0.008	-0.352	-0.323	-0.215	0.241	-0.078	2.356	-0.882	-0.19	0.205	1.565	-0.616	0.017	-0.087	-0.134	-0.244	1.367	-0.1	-0.643	0.011	-0.623	-0.607	0.497	0.59	1.15	-1.35	-0.07	-0.257	-0.188	1.452	-0.089	0.111	-0.104	0.074	-0.707	0.034	-0.091	0.012	-0.08	-0.481	-1.795	0.299	-0.283	0.225	-0.358	2.103	-1.031	0.096	0.756	-0.193	-0.377	0.859	-0.214	-0.001	-0.233	1.464	-0.558	0.038	-0.237	-0.068	0.994	-0.011	-0.077	0.899	-0.366	0.326	-1.245	-0.042	0.603	-0.039	0.076	-0.711	-0.591	0.758	0.597	0.295	-0.262	-1.476	-0.168	1.032	-0.748	-0.039	0.249	-0.235	-0.633	-0.08	-1.433	0.483	-0.122	-0.57	0.29	-0.18	-0.604	0.159	-0.112	-0.028	-0.113	-1.342	-0.2	1.495	0.134	0.01	-0.453	0.194	0.745	-0.665	0.645	-0.919	-0.122	-0.045	1.254	-2.661	0.076	-0.073	0.485	0.787	-0.13	-3.181	0.395	-0.579	0.957	-1.08	-0.421	0.059	0.125	-0.206	0.02	-0.176	-0.129	-0.058	0.226	0.632	-0.719	0.406	0.043	-0.118	-0.65	0.113	-0.179	0.511	0.373	-0.24	-0.18	-1.278	-0.059	-0.055	0.37	-0.156	0.029	-1.389	0.227	0.692	-1.743	0.159	-0.047	-0.244	0.188	0.828	-0.589	0.512	-0.28	-0.317	0.535	-1.563	0.025	-0.16	-0.078	-2.898	-0.071	0.726	0.95	-0.05	0.903	-0.061	-0.626	0.75	-0.07	1.462	-0.519	0.592	-0.452	-0.07	-0.264	1.691	-0.096	-0.015	-0.04	-0.211	1.167	-0.11	-0.652	-0.08	0.057	-1.008	-0.254	-2.459	-0.022	1.502	-0.395	1.375	-0.814	-2.864	1.691	0.383	-1.358	-0.188	-0.112	0.17	-1.177	-0.155	-0.103	-3.502	0.701	2.251	0.062	-2.101	-3.815	-1.15	0.766	-0.949	1.357	-0.686	3.223	-0.318	0.346	0.115	-0.911	-0.194	-0.446	-1.245	-0.08	-0.151	0.363	-1.39	3.427	1.216	-3.806	-0.054	-0.33	0.594	1.025	-0.25	-4.017	-0.77	-0.074	0.35	-2.0	-0.102	0.257	-0.552	-0.391	0.027	0.372	-0.427	-0.089	0.164	-0.088	0.292	-0.112	-0.13	-0.263	1.75	-0.37	0.293	0.673	-0.056	-0.256	-0.609	-0.313	2.004	-0.157	-0.208	-0.128	-1.414	-0.12	0.184	1.123	1.609	0.516	-2.225	1.571	-3.528	1.436	-0.628	-0.332	1.215	-0.098	-0.044	-1.074	-1.392	-0.181	0.655	-1.084	-0.505	0.083	-0.117	0.132	-2.697	0.096	-0.432	-1.32	3.328	-1.183	-3.918	1.802	-0.147	-0.052	-0.14	-0.066	0.188	-0.099	1.564	2.859	-0.378	0.306	-0.084	-0.555	1.639	1.573	1.064	0.719	-0.133	1.038	1.37	0.487	-0.182	2.297	0.106	0.066	0.376	0.079	0.396	-0.071	-0.174	-2.497	0.433	0.045	-0.859	0.408	2.625	-0.683	-0.021	1.377	-0.336	-1.318	0.859	-0.364	1.094	-0.027	1.121	-2.083	-0.364	-2.214	-0.317	-0.147	0.157	-0.274	-1.15
X34396	X47821	-0.159	-0.894	0.216	0.744	-1.589	-0.213	-0.279	0.335	-0.005	2.123	0.358	-0.54	-1.022	0.831	-0.363	0.118	0.025	0.158	-1.235	0.449	0.546	-1.207	-0.612	0.084	0.403	-0.927	0.089	0.325	0.037	2.154	-0.906	-0.282	0.782	-0.369	-1.137	0.469	0.031	0.02	0.77	0.692	-0.171	0.056	0.336	-0.787	-0.897	-1.393	0.333	-0.016	-1.263	0.036	-0.349	-0.008	0.735	0.065	0.165	-0.008	0.182	-0.278	0.044	-0.032	0.145	-0.349	-1.975	-2.118	0.944	0.187	0.388	-0.12	1.73	-2.874	0.367	-1.353	0.016	-1.62	1.939	0.144	0.095	-0.014	1.272	0.035	0.274	-0.158	-0.141	1.121	-1.123	-0.556	0.385	-0.15	0.899	-2.244	0.071	0.426	0.129	0.09	0.36	-0.077	0.579	-0.072	0.364	-0.672	0.698	-0.057	1.602	-1.197	-0.017	1.289	0.029	-0.844	0.091	-1.176	0.399	-0.0	-0.831	1.786	-0.334	0.36	0.229	0.343	0.435	-0.056	-0.475	0.337	-0.179	0.801	0.933	0.632	1.09	1.18	-0.26	1.372	-1.268	0.106	-0.106	0.971	0.366	0.143	-0.013	0.348	0.856	0.029	0.199	2.306	1.179	1.673	-1.138	-0.147	-0.566	0.063	-3.715	0.04	0.519	-0.014	0.086	0.397	0.999	-0.513	0.209	0.441	0.185	0.698	0.134	-0.457	0.697	0.772	0.134	0.006	1.0	0.093	0.238	-0.004	0.189	0.979	0.498	1.015	0.601	-2.241	0.349	0.051	0.011	0.356	0.001	0.275	1.109	1.244	-0.094	1.423	-0.933	-0.715	0.001	0.661	0.708	0.035	0.915	0.843	0.323	0.864	-0.131	-0.81	1.075	0.854	0.907	-0.981	0.524	-0.157	0.05	0.347	0.096	0.071	-0.753	0.044	0.095	1.478	-0.008	0.393	0.036	0.65	-0.684	-0.107	-2.977	0.034	1.491	-0.348	0.32	-0.423	-0.681	-0.247	0.18	-1.053	0.617	-1.091	-0.369	-0.565	-0.571	-0.833	-3.055	0.574	0.638	-0.025	-2.7	-3.953	-0.525	0.606	0.474	1.229	-0.538	8.315	-0.715	-0.811	-0.267	-0.375	-0.484	-0.189	0.347	0.04	0.158	-0.017	-0.735	2.949	1.196	-2.252	-0.005	0.529	1.047	0.388	-0.155	-1.459	-0.815	0.739	-2.449	-0.619	0.12	0.195	0.34	-2.0	-0.225	-0.354	-1.159	0.188	-0.368	0.034	0.169	0.86	0.026	-0.168	0.159	-0.285	0.249	-0.731	0.088	-0.181	-0.242	-0.706	1.056	0.376	0.534	0.066	-1.263	0.069	0.109	0.099	-0.632	-0.506	-2.1	0.525	-4.348	-1.186	0.206	0.757	-0.292	-0.078	-0.041	0.204	-0.266	1.814	0.232	0.16	-0.457	-0.703	0.021	0.043	0.798	1.857	-0.224	-0.873	3.227	-1.472	-1.171	0.86	-0.228	0.052	0.085	0.017	0.205	0.03	1.328	3.728	0.216	0.258	-0.053	0.116	1.252	1.123	0.178	1.425	-0.191	3.384	0.713	-0.157	-0.347	0.967	0.069	-0.07	0.317	-0.621	0.411	-0.134	0.502	-3.159	0.749	0.045	-1.215	0.032	1.944	0.143	-1.504	0.534	-0.154	0.544	0.101	-0.37	0.715	0.035	-0.311	-0.212	-0.123	-1.007	1.081	-0.194	0.154	-0.254	-0.665
X34396	X47872	0.424	-0.106	-0.459	-0.648	1.093	0.742	-0.142	-0.463	0.116	1.941	-0.196	-1.163	-0.986	0.932	-0.068	0.252	-0.042	0.95	0.348	0.821	-0.247	-1.461	0.16	-0.098	0.593	-0.908	-0.188	0.026	0.015	0.696	-0.61	-0.128	-0.546	-0.931	-0.227	-0.476	-0.006	-0.139	1.474	-0.698	0.089	-3.24	-0.296	-0.387	-1.33	0.502	0.004	0.505	0.842	0.006	-0.47	0.287	0.023	0.049	-0.267	-0.013	0.091	0.846	0.066	0.063	0.028	0.024	0.744	-1.102	0.683	0.208	0.601	0.937	-0.961	-1.511	-0.819	1.519	-0.267	0.361	-1.429	-0.15	-0.077	0.033	-0.731	0.649	-0.283	1.394	0.557	-0.136	-0.702	-0.747	0.72	0.683	0.136	0.573	0.392	-1.162	-0.667	0.007	-0.617	0.605	0.217	-0.275	-0.894	0.542	-0.689	-0.12	0.57	0.489	-0.006	-1.399	0.282	-0.527	0.095	0.165	1.309	-0.034	-1.057	2.376	-1.606	0.018	0.162	-0.236	1.593	-0.268	0.906	1.555	0.9	0.602	-0.161	-1.013	0.376	-0.893	-0.231	1.183	-0.889	-0.266	-0.262	0.905	-4.779	0.054	0.791	0.633	-0.665	-0.105	1.631	1.081	0.333	1.801	1.115	-0.0	-0.066	0.296	-2.418	-0.03	0.627	-0.122	0.118	0.457	0.073	-0.277	0.208	0.093	0.049	0.271	0.154	3.246	0.342	-0.758	0.272	0.33	-0.774	0.6	0.461	0.256	-0.621	0.322	-2.547	0.371	0.799	-1.226	0.008	-0.02	0.813	-0.699	0.551	0.209	0.277	1.619	-0.342	0.917	-0.557	-0.735	-0.092	1.329	0.539	-0.004	-0.673	-0.767	-1.041	-0.13	-0.272	-0.431	-0.174	-0.596	0.964	0.173	1.488	-0.479	-0.004	0.015	1.276	0.117	-0.807	0.035	-0.451	1.049	0.068	-1.093	0.013	0.697	-2.329	-0.032	0.504	0.15	0.989	0.407	0.907	-0.285	0.338	1.709	-0.243	-0.445	-1.306	-0.831	-0.239	-0.149	-1.008	-0.039	2.015	0.468	1.464	0.126	-1.488	-2.81	-0.288	0.51	0.285	-0.057	-1.064	3.273	-0.258	0.231	-1.163	0.132	-0.405	0.036	0.208	0.003	0.677	-0.24	-0.514	2.962	0.805	-2.804	0.118	1.623	0.101	1.266	0.035	-2.974	-0.354	0.439	1.455	-0.461	0.009	0.031	-0.749	1.007	0.043	0.066	1.062	0.967	0.651	0.064	0.196	-0.029	0.151	-0.181	1.148	0.458	0.196	-0.111	0.083	0.482	-0.656	0.48	-2.561	-1.397	0.048	-0.091	-0.988	-0.112	0.123	0.744	1.058	-0.178	0.387	-0.634	-2.581	4.821	-0.433	0.118	-0.632	-0.025	-0.011	1.299	-0.972	-1.369	-0.246	-0.027	-0.721	-1.903	-0.081	-0.148	-1.936	1.576	-0.123	-1.515	-3.848	-0.291	-2.894	-0.862	-0.636	0.01	-0.153	0.022	0.416	-0.008	-0.365	1.842	-0.103	-1.675	-0.043	-0.059	1.077	-1.399	-0.412	4.467	0.05	0.71	-0.442	-0.505	-0.206	-1.368	-0.04	0.125	-0.146	-0.427	0.265	-0.037	-1.51	0.075	0.68	0.036	1.547	0.145	0.788	0.008	-2.498	0.127	0.376	0.608	0.572	0.168	0.725	0.03	-0.163	0.829	-1.047	0.064	1.568	-0.686	0.711	0.563	-0.799
X34396	X47995	0.335	0.643	-0.216	1.206	0.452	-0.1	-0.089	0.147	-0.023	0.061	-0.002	0.366	-0.031	-1.576	-0.451	-0.239	0.072	0.472	0.284	0.594	-0.126	3.139	0.432	0.132	-0.212	-0.006	-0.205	-0.054	0.061	-0.164	0.005	0.101	-0.204	-0.625	0.595	0.082	0.067	0.111	1.612	0.036	0.108	0.815	0.03	-0.638	0.094	0.001	-2.096	0.744	-0.089	0.052	-0.285	0.531	-3.981	0.067	-0.14	0.06	0.026	0.609	0.034	0.084	0.026	0.269	0.544	0.306	0.378	0.189	0.451	-1.04	-0.102	-1.073	1.427	5.343	-0.072	0.459	-1.009	0.193	-0.006	0.186	-0.079	0.483	0.411	-3.276	-0.099	-0.416	-0.12	-0.31	-0.257	1.914	-0.148	0.667	0.13	1.128	0.391	0.006	0.532	-1.993	-0.244	-0.05	-0.038	1.477	0.532	0.2	0.43	0.298	-0.006	-0.681	0.239	0.355	0.101	-0.637	1.578	-0.214	-0.721	-0.532	0.941	0.017	-0.223	-0.081	0.512	0.127	0.647	-0.093	-0.638	-0.525	-0.135	0.174	-0.398	-1.713	0.199	0.82	2.349	0.187	-0.136	-1.14	1.752	-0.05	-0.075	-0.24	0.573	-0.008	1.089	0.328	0.462	-0.196	-0.644	0.006	-0.42	0.239	-1.818	0.008	0.468	-0.038	0.061	-0.111	0.562	0.712	0.141	0.226	-0.091	0.381	0.406	-0.914	-0.166	1.703	0.179	-0.131	0.917	0.213	0.228	0.579	0.404	0.487	0.749	0.428	-0.258	0.033	-0.016	0.046	0.167	-1.092	-0.672	-0.951	0.535	1.082	0.023	0.654	0.741	-0.479	0.124	-4.277	0.905	0.034	0.375	-0.324	0.156	0.006	-0.144	0.315	0.326	-0.377	0.244	0.49	1.005	0.016	0.073	0.46	1.441	0.033	0.276	-0.13	0.069	0.562	0.084	-0.5	0.056	0.513	-1.743	0.061	1.833	0.15	-0.805	0.058	0.648	-0.111	3.153	-0.39	-0.123	0.725	0.628	0.352	-0.472	1.014	0.112	0.108	-0.342	0.096	0.991	-0.192	0.758	2.521	0.207	0.223	0.586	1.905	0.195	3.241	0.176	0.206	-0.802	0.366	-0.154	0.15	2.038	0.043	-0.214	-0.121	2.844	-1.864	-0.025	-2.151	0.128	0.911	0.496	0.871	0.283	-1.569	0.86	0.862	-1.13	0.937	0.111	-0.056	0.643	0.711	-0.114	0.218	0.333	0.686	0.484	0.091	0.181	-1.186	0.151	-0.079	0.799	-0.131	-0.181	-0.872	0.104	-0.047	0.422	-0.07	0.703	-4.007	0.207	0.165	0.657	0.157	0.084	0.209	-2.814	-0.425	3.363	-0.647	-1.957	-0.795	-0.258	-0.747	0.582	-0.06	0.047	0.891	-0.656	1.193	0.343	0.533	-0.002	0.33	-0.009	0.108	-1.416	1.057	0.78	-2.713	-11.518	-0.046	-2.23	0.819	0.36	-0.004	-0.022	0.041	1.134	0.053	-1.428	1.211	0.366	0.505	0.017	0.331	-1.906	-0.985	0.302	1.163	-0.093	-1.46	0.124	-0.872	0.097	1.008	0.096	0.754	0.219	0.852	-0.137	0.061	-1.502	-1.292	3.262	0.035	-0.663	-0.089	-1.31	-0.286	0.822	0.468	0.101	-0.616	0.283	0.419	0.532	-0.429	-2.369	0.598	-0.713	1.012	-0.973	-1.342	-0.064	0.212	0.579
X34396	X48001	-0.162	-0.922	-0.402	0.31	-0.141	-0.207	-0.743	-0.435	-0.144	0.414	-0.119	-0.078	0.736	1.226	-0.004	-0.084	-0.066	0.191	0.258	0.073	-0.211	-0.091	0.489	-0.138	-1.313	-1.166	0.628	-0.262	-0.053	1.323	-0.118	-0.133	-0.712	-1.194	0.788	-0.149	-0.069	-0.112	-0.419	-0.699	0.104	-2.881	-0.344	-0.022	0.227	-0.356	-0.517	-0.26	0.346	-0.02	0.186	0.212	-1.18	-0.053	-0.356	-0.067	0.172	-0.116	-0.047	-0.082	-0.009	0.578	0.972	2.067	0.456	-0.215	-0.582	1.757	0.264	-0.073	-1.056	-0.342	0.01	4.269	-1.806	-0.205	-0.111	0.057	0.246	0.304	-0.034	-0.407	-0.045	-0.025	1.928	0.592	0.476	-0.619	-0.241	-0.352	0.146	-0.006	-0.097	-0.102	0.278	0.786	-0.313	-0.271	-1.149	1.702	0.408	-0.107	0.224	-0.001	-0.184	0.499	0.357	0.284	0.048	0.829	0.238	-0.141	-1.35	-0.161	-0.418	-0.237	0.086	-0.258	2.136	0.041	0.316	-0.192	-0.843	0.782	-0.486	-1.017	-0.143	-1.363	0.096	1.568	-0.535	-0.27	-0.35	0.587	1.454	-0.027	-0.573	-0.265	-0.373	-0.121	0.41	1.497	0.172	0.384	-1.975	-0.268	0.509	-0.026	-2.973	0.02	0.815	-0.17	-0.051	0.588	-0.503	-0.414	-0.479	0.365	-0.196	0.904	0.278	-0.601	0.08	-0.913	0.345	0.227	-1.269	0.177	-0.136	0.548	-0.518	0.067	-0.425	-0.7	0.325	-0.206	-0.06	-0.037	1.065	-0.5	0.714	1.209	0.344	0.054	0.055	1.206	0.096	-0.348	-0.005	1.769	0.712	-0.053	0.462	0.499	-0.252	0.165	-0.363	-0.566	0.78	-0.463	-0.798	0.301	1.989	-0.107	-0.053	0.798	-0.837	0.028	-0.453	0.057	-0.331	0.815	-0.096	0.051	-0.058	0.265	-2.871	0.108	-1.806	0.184	1.304	-0.14	-0.454	-0.507	-0.259	-0.328	-0.124	0.537	0.562	-3.029	0.008	-0.362	0.216	-0.124	2.104	-0.827	0.622	0.44	-0.258	1.707	-0.315	-0.231	0.573	0.067	-0.397	1.802	-0.107	-0.091	-1.481	-0.025	-0.018	-0.407	0.047	-0.023	-0.282	0.619	-1.88	0.731	0.403	-3.413	0.142	0.144	-3.102	-0.07	-0.423	-3.604	-2.933	-0.435	-2.17	1.832	-0.137	-0.001	-0.162	-0.471	0.56	-0.187	1.403	-3.369	0.052	-0.083	0.051	-1.81	-0.248	-0.16	-0.053	-0.137	0.062	1.709	-0.119	0.342	-0.918	-0.768	-0.725	-0.584	0.203	-0.12	-1.265	-0.261	0.037	-1.508	-0.815	0.688	2.077	-0.105	2.342	0.954	0.585	3.358	-1.422	0.194	-0.063	1.729	1.884	-0.186	-0.233	0.95	-0.045	-0.911	-0.117	0.103	3.269	0.296	1.393	-1.973	1.684	0.342	-3.515	-0.985	-1.534	0.187	-0.084	-0.06	0.281	-0.025	-1.162	2.485	0.039	0.254	-0.068	0.188	1.424	-1.046	0.214	-1.494	-0.068	2.412	-0.269	-2.737	-0.403	-1.274	-0.041	0.503	-0.334	0.437	-0.385	0.279	-1.34	-2.232	-0.097	0.117	2.725	0.018	2.583	-0.179	-1.65	0.127	-0.313	-0.177	-0.288	0.232	0.292	0.02	-1.204	-2.069	-1.338	-4.175	0.164	-0.675	-0.43	0.191	0.478
X34396	X48009	-0.098	-1.44	0.389	0.93	1.778	-0.733	1.003	-0.898	0.051	-0.326	0.283	-0.048	-0.288	1.519	-0.048	0.219	0.131	0.426	-0.235	1.338	0.017	0.368	0.923	-0.237	-0.621	-1.732	-0.15	0.254	0.124	1.357	0.041	-0.014	0.5	-1.776	-0.686	0.225	0.106	0.172	1.376	-1.058	-0.072	-1.407	0.226	-1.09	-0.295	0.378	0.282	0.235	0.817	0.118	-0.911	0.006	-0.191	0.149	-0.541	0.153	0.2	1.379	0.141	-0.353	0.147	-0.404	-0.376	-1.444	0.925	0.154	0.529	2.681	-1.834	-2.912	-0.482	-0.815	0.335	1.263	-2.75	0.105	-0.199	-0.224	0.967	0.63	0.214	0.157	0.341	0.642	-3.118	-0.274	1.387	0.393	0.472	-0.196	0.292	-0.764	0.914	0.108	1.18	0.699	0.445	-0.097	-0.104	0.387	0.322	0.062	1.087	-0.671	0.088	1.337	0.429	-0.324	0.169	0.208	1.063	-0.174	-2.019	-0.18	-1.964	0.445	0.162	0.219	2.56	-0.48	1.476	1.207	2.088	0.974	0.452	0.189	0.411	-1.214	-0.049	1.922	-1.696	-0.217	0.287	1.36	1.262	0.192	0.719	0.754	-1.273	0.052	-0.277	1.493	0.952	1.497	0.992	0.127	0.208	0.218	-4.792	0.143	1.016	-0.28	0.089	0.347	0.177	-0.277	0.008	0.247	0.253	0.508	0.617	1.567	0.533	0.401	0.414	0.106	0.932	0.329	-0.272	0.784	0.141	0.758	0.31	0.39	0.273	1.012	-0.232	0.146	0.056	-2.165	-0.361	0.174	0.73	0.289	0.224	1.495	-0.302	0.54	-0.009	0.737	1.347	0.109	-0.034	-0.121	-1.303	0.306	-0.55	0.109	-0.606	0.672	0.228	-1.409	0.025	-0.929	0.137	0.427	-0.76	0.15	-1.024	0.125	0.518	1.708	0.057	-2.089	0.105	0.269	-3.558	-0.211	-0.29	0.201	1.612	0.319	1.479	-0.223	2.282	-1.373	0.126	0.224	0.517	-0.349	0.54	0.641	-0.389	0.11	-2.838	-0.331	-0.953	-0.282	-2.867	2.704	0.276	-0.045	-0.366	0.136	-0.522	4.949	0.079	0.088	-0.774	0.193	-0.324	0.219	0.951	0.11	0.384	-0.285	-0.705	1.03	-0.146	-0.991	0.191	0.589	0.869	1.026	0.186	0.981	-0.458	1.479	-0.855	0.644	0.136	0.174	0.845	0.627	0.134	-0.324	-0.235	-0.382	0.174	0.139	0.28	0.552	0.215	0.056	0.884	0.316	0.27	1.085	0.167	0.396	0.259	0.769	0.871	-0.856	0.262	0.155	-1.886	0.137	0.169	0.377	0.088	0.166	0.489	0.09	-2.105	3.011	-0.026	1.475	-0.046	0.225	0.057	2.106	0.247	0.245	0.321	0.466	-0.166	-1.209	0.06	0.129	-0.143	1.726	0.906	-0.544	-1.939	-0.231	-1.793	-0.186	0.046	0.014	0.038	0.048	2.734	0.147	0.748	2.935	-0.041	-0.096	0.062	-0.259	1.523	0.106	-0.385	1.689	0.05	3.651	0.518	-0.248	-0.169	0.567	0.077	-0.243	-1.314	-0.159	0.3	0.133	-1.395	0.22	0.57	0.138	2.826	0.187	1.458	0.442	-1.534	0.948	-0.134	0.126	-0.141	0.185	0.458	0.105	-0.304	-0.426	-0.475	-1.159	1.136	-0.75	0.471	0.577	-0.244
X34396	X48011	0.545	0.208	0.084	-0.081	1.371	-0.465	0.402	-0.581	0.137	-0.765	-0.239	-0.728	-1.262	1.174	-0.152	0.329	0.036	-0.225	0.45	1.038	-0.133	-1.889	0.728	-0.114	-0.238	-1.159	-0.431	-0.236	0.038	1.383	-0.771	-0.028	-0.688	-1.189	-0.107	-0.116	0.03	-0.053	0.553	-0.399	0.123	-2.466	-0.367	-0.557	-0.679	0.273	-0.018	0.599	0.816	0.039	0.339	0.641	-0.606	0.072	-0.33	0.027	0.047	1.069	0.026	-0.057	0.103	-0.388	0.943	-0.505	0.479	-0.026	0.766	0.647	-1.228	-1.956	-1.044	1.533	-0.027	1.614	-1.848	-0.123	-0.087	-0.029	0.662	-0.134	-0.35	1.376	0.134	0.226	-1.344	-0.503	-0.514	-0.269	0.311	0.209	0.289	-0.052	-0.13	0.003	-0.567	-0.365	0.706	-0.05	-1.142	0.289	-0.134	-0.028	-1.387	-0.59	0.084	-1.808	0.366	-0.321	0.131	0.271	1.864	-0.464	-1.355	0.646	1.721	-0.27	0.609	-0.289	1.977	-0.328	1.142	0.882	1.733	0.767	0.242	-0.497	-0.08	-0.918	-0.266	1.481	-1.134	-0.023	-0.323	0.858	-0.512	0.065	0.385	0.534	-0.843	0.03	-0.602	0.012	0.33	0.991	1.315	-0.089	0.079	0.157	-3.184	0.051	0.797	-0.145	0.022	0.586	0.278	-0.415	0.35	-0.565	-0.085	0.895	0.172	2.548	0.333	-0.963	0.355	-0.191	0.004	0.402	0.59	-0.072	-0.221	0.833	-0.153	-0.913	1.011	-1.577	0.177	0.046	0.311	-0.083	0.704	-0.42	-0.167	1.725	-0.426	1.156	-0.122	-0.284	-0.003	1.659	0.116	0.038	-0.24	-0.097	0.92	0.163	-0.337	-0.541	0.248	0.037	0.749	-0.369	1.851	-0.603	0.029	0.096	0.167	0.159	-0.358	0.059	-0.022	1.317	0.097	-1.402	0.041	-0.17	-1.865	-0.088	-0.59	0.201	1.245	0.137	1.144	-0.303	-0.437	0.566	-0.298	-0.543	-1.17	-0.656	1.088	-1.042	-1.696	-0.036	2.087	0.007	0.973	0.396	-0.103	-3.727	-0.573	0.653	-0.029	0.636	-1.122	6.927	-0.307	0.303	0.636	-0.09	0.196	0.421	0.575	-0.013	0.519	0.081	0.54	1.431	1.018	-3.718	-0.001	0.834	0.27	0.483	-0.259	-3.955	-0.552	1.564	-0.217	-1.209	0.088	0.228	-1.075	0.274	0.222	0.039	-0.528	1.217	0.828	0.091	0.258	0.198	0.078	-0.22	1.439	0.045	0.259	0.089	0.01	0.07	0.039	0.615	-2.346	-1.052	-0.029	-0.163	-1.264	-0.184	0.1	0.184	1.329	-0.94	1.079	-1.264	4.874	6.488	-0.542	0.521	-1.117	0.004	0.025	1.623	0.062	-0.745	-0.115	-0.933	-0.719	-1.839	-0.093	-0.097	-2.527	1.957	-0.048	-1.995	-4.428	-1.048	0.055	-1.164	-0.348	0.097	-0.006	0.026	2.115	0.02	0.059	2.274	-0.067	-1.012	-0.044	0.33	1.353	0.269	-0.301	2.594	0.167	2.43	-0.608	0.004	-0.221	-1.296	0.1	0.227	-0.022	1.079	0.167	0.044	-2.017	0.297	0.956	0.061	1.618	0.179	1.841	0.215	-1.421	0.027	0.069	0.468	0.009	0.137	0.92	-0.006	0.045	0.012	-0.491	-1.019	0.235	-1.172	0.837	0.066	-1.018
X34396	X46705	0.081	0.052	0.004	-0.054	0.101	0.244	0.735	-0.333	-0.043	0.794	-0.272	0.117	0.437	0.146	-0.004	0.285	-0.054	0.59	0.141	1.142	0.196	-0.439	-0.445	-0.133	0.351	-1.298	0.283	0.025	0.026	0.327	-0.078	0.033	-0.256	0.04	0.133	0.049	0.064	0.042	0.058	0.04	0.023	-1.496	-0.116	0.613	-0.355	-0.739	-0.168	0.125	-0.344	0.05	-0.335	0.004	-0.325	0.052	-0.373	0.046	0.164	-1.443	0.058	0.059	0.11	0.287	1.036	-1.873	0.953	-0.027	-0.63	0.44	0.822	-2.192	0.072	0.58	0.09	-0.723	-2.07	-0.328	0.106	-0.104	0.285	0.66	-0.151	-0.745	0.148	0.304	-0.219	1.509	-0.007	0.374	0.63	-3.567	-0.017	-0.053	0.39	0.041	-0.664	0.29	-0.27	0.687	0.171	2.481	0.075	0.092	-0.058	-0.81	0.002	2.178	0.399	-0.019	0.138	-0.485	2.245	-0.213	-1.517	1.913	0.172	-2.437	-0.338	0.405	2.172	0.082	1.256	0.002	0.078	0.842	0.221	-1.065	-0.03	-0.439	0.716	1.629	0.115	-0.38	0.021	-0.505	2.81	0.123	0.002	0.272	0.106	0.12	-0.688	1.02	1.242	0.833	0.769	-0.08	0.055	0.035	-3.577	-0.017	0.876	-0.167	-0.064	0.642	0.529	-0.399	0.511	-0.019	-0.1	0.505	0.46	0.286	0.376	-0.661	0.387	-0.155	-0.528	0.029	-0.638	0.371	-0.304	0.287	0.477	0.159	0.254	1.059	0.002	0.054	0.328	0.45	0.52	0.879	0.873	1.324	0.052	1.271	-0.414	0.073	0.091	1.484	-7.646	-0.031	0.353	-0.028	-0.347	0.029	0.007	-0.608	-1.073	-0.117	-1.163	0.012	-0.428	-0.005	0.069	0.334	0.07	0.057	-0.236	-0.119	-0.171	1.006	0.093	-0.561	0.054	-0.766	-2.126	0.567	-0.67	0.216	1.212	0.4	-0.115	-0.464	1.606	-0.151	0.138	0.827	-0.703	0.025	0.301	-1.168	-0.46	0.03	-1.213	-0.099	-0.978	0.155	-1.236	5.946	0.16	-1.38	-0.159	1.841	0.018	-0.466	0.126	0.33	-1.673	-0.894	0.043	-0.429	2.531	0.038	0.028	0.46	-2.161	0.144	0.493	-0.202	0.129	-1.675	-3.752	-0.115	0.265	-0.109	-0.619	-0.114	1.991	-0.733	0.116	0.247	0.274	1.393	0.556	0.181	0.766	-0.277	-0.64	0.026	0.28	-0.409	-0.076	0.059	0.467	-0.098	0.128	1.16	-0.025	-0.018	-0.564	-1.319	1.798	0.539	-0.085	0.068	-0.544	-0.037	-0.392	-2.041	0.285	1.065	-0.613	0.617	-3.832	-1.661	0.129	2.489	0.346	0.217	-0.038	-1.241	-0.014	2.456	0.173	-0.561	0.013	1.746	-0.109	0.085	-0.009	2.15	0.477	-0.434	2.866	0.368	-0.825	1.627	-0.627	-0.099	-0.391	0.048	-0.347	0.038	-0.128	1.595	0.062	0.477	-0.055	0.351	1.488	-0.601	-0.376	0.037	-0.279	2.387	0.713	-0.095	-0.37	-0.477	0.055	0.425	-0.142	0.637	0.022	0.034	0.114	-1.0	0.092	0.071	2.241	0.308	2.663	-0.32	0.124	1.26	-0.488	0.009	0.801	-0.349	1.011	-0.022	-0.259	-0.846	-0.919	-0.043	-0.459	-0.212	0.136	0.13	-0.331
X34396	X46707	0.594	0.582	0.214	-0.564	1.655	0.065	-2.187	-0.468	0.002	0.02	0.167	-0.499	-0.429	-0.555	0.722	0.2	0.036	0.116	0.68	1.205	-0.242	0.227	0.083	-0.081	-0.098	0.072	0.105	-0.124	0.038	0.654	-0.267	0.037	-0.318	0.144	0.713	0.39	0.053	0.011	-0.505	0.511	-0.06	0.029	0.109	0.813	0.491	1.016	0.277	0.759	-1.208	0.043	-0.334	0.399	0.583	-0.042	-0.276	-0.006	-0.067	0.82	0.03	0.077	0.066	0.437	1.086	1.138	0.228	-0.107	0.874	-0.483	-0.555	-0.072	-0.615	0.07	-0.272	2.212	-1.016	0.357	0.007	0.264	0.12	0.467	-0.377	0.944	0.124	-0.437	1.872	-0.559	-0.448	0.362	-0.264	1.456	-0.062	-0.812	-0.253	-0.184	-0.22	-0.513	0.485	-0.545	-0.726	-0.468	-0.11	-0.486	-0.71	0.423	0.101	-1.045	0.013	-0.273	-0.008	-1.046	1.188	-0.362	-0.554	0.248	1.259	-0.192	0.07	0.004	2.011	-0.055	-0.065	-0.807	-0.536	0.647	-0.685	0.208	-0.525	0.452	0.174	1.723	-1.483	0.075	-0.042	-0.968	1.867	0.134	-0.034	-0.284	-0.915	0.043	-0.796	1.677	0.701	0.634	-0.113	-0.426	0.299	0.319	0.873	-0.117	0.892	-0.158	0.008	0.147	0.591	-0.704	-0.551	-0.155	0.082	0.751	0.44	1.289	0.684	-0.66	0.171	0.399	-0.951	-0.115	0.355	0.072	0.305	0.806	-1.104	0.183	1.22	-1.444	-0.519	0.063	0.621	1.024	0.581	1.049	0.166	1.25	-0.336	0.615	-0.267	-1.658	-0.011	0.603	-0.144	-0.001	-0.361	0.093	0.173	0.611	-0.065	0.1	1.178	-0.319	0.74	-0.178	1.051	-0.035	0.047	0.33	0.712	0.115	0.022	0.074	-0.447	0.562	0.007	-1.813	0.042	-0.369	-3.812	-0.172	-2.187	0.195	2.193	0.019	-0.049	-0.644	0.479	0.529	0.019	-0.999	-1.383	0.155	1.197	-0.049	-0.62	-0.048	2.304	0.723	1.727	0.552	-0.548	-0.11	-1.089	-0.233	-0.168	-0.439	-0.848	3.256	-0.217	-0.181	1.261	-1.78	0.374	0.665	-0.445	0.026	0.078	0.678	-1.014	0.824	0.862	2.647	0.056	1.258	-1.619	-1.075	-0.306	0.556	-0.774	-1.193	-2.914	-0.338	-0.064	-0.212	-1.067	-0.604	0.374	0.214	-0.263	-1.26	0.192	0.076	-0.203	-0.78	-0.32	-0.199	0.88	-0.086	0.226	1.084	-0.009	-0.726	-1.685	-0.408	-2.292	-1.569	0.583	0.052	-1.187	-0.214	0.041	0.234	0.576	-0.403	1.282	0.193	0.82	0.36	0.3	-0.462	-0.417	-0.058	-0.038	-1.782	1.582	0.057	-0.089	0.44	-0.771	-0.711	-0.058	0.089	0.967	-2.453	1.391	-0.917	-1.0	-0.304	-3.828	-0.071	-0.022	0.098	0.041	0.011	-0.884	-0.057	0.298	4.538	0.22	0.351	0.061	0.126	-0.521	0.803	-0.16	1.052	-0.162	2.796	-0.695	-0.873	-0.266	0.081	0.032	0.301	0.167	1.461	0.078	0.071	-0.849	-0.471	0.725	0.066	1.878	0.449	0.592	-0.264	0.578	-0.214	-0.494	1.029	-0.468	0.346	0.859	-0.046	-0.306	-1.729	0.856	-2.266	2.926	-0.454	0.204	0.273	0.224
X34396	X46970	-0.323	0.798	-0.731	0.795	0.292	0.565	0.666	-0.105	0.178	1.474	-0.315	0.242	0.307	1.365	0.239	-0.197	0.072	-2.852	0.349	1.207	0.296	-2.401	0.846	-0.162	1.862	-1.463	-0.757	0.219	0.122	-0.082	0.478	-0.23	-0.871	-1.5	0.14	0.432	0.084	0.149	1.965	-0.148	0.125	0.494	-0.473	-0.632	-0.019	0.191	-0.13	0.055	0.954	0.111	-0.018	0.112	-0.896	0.064	-0.427	0.135	-0.005	1.243	0.12	0.133	0.15	0.127	-0.157	0.245	0.122	0.206	0.296	0.671	-0.042	-2.488	1.144	2.526	0.357	4.156	-2.346	0.175	-0.13	0.003	0.521	0.96	0.231	0.197	0.163	-0.419	-0.287	0.885	-1.035	-0.846	0.175	-0.986	-0.138	-0.814	-0.41	0.145	1.07	0.083	-0.717	0.26	-0.152	0.095	0.406	-0.09	-0.718	-0.036	0.161	1.512	0.417	0.675	-0.607	-0.62	1.142	0.011	-1.711	-0.383	-1.842	0.712	0.303	0.308	2.271	0.112	1.328	0.371	2.94	0.891	0.974	-0.002	0.563	-0.687	0.211	1.716	0.241	-0.316	0.143	2.704	3.826	0.183	0.694	0.306	0.842	0.157	0.723	0.303	2.239	0.828	0.301	0.102	0.257	-0.05	-4.12	0.086	0.927	-0.2	0.158	0.678	0.509	0.47	0.305	0.375	0.285	0.962	0.428	0.574	0.507	0.561	0.403	0.49	-0.216	-0.061	0.099	-0.704	-0.655	0.969	-0.297	0.522	-0.168	1.311	0.358	0.11	0.576	-1.792	-0.844	-0.357	0.67	2.305	0.577	1.344	0.345	-0.297	0.16	1.916	1.906	0.094	0.265	0.349	1.071	-0.583	-0.435	-0.687	0.018	0.311	-0.585	-0.016	2.131	-0.764	0.056	-0.722	-0.113	0.091	-0.652	0.001	0.39	-0.328	0.093	-0.02	0.119	1.028	-2.588	0.268	0.171	0.218	0.695	0.37	1.33	1.515	1.357	-1.45	-0.24	0.964	0.75	-0.864	-0.782	-0.219	-0.2	-0.022	-0.27	-0.496	-0.85	0.273	0.465	1.523	-2.326	-0.921	0.394	-0.501	-0.211	1.025	0.024	0.023	-0.384	0.652	0.088	0.175	0.313	0.113	0.195	-0.244	-1.797	-0.917	0.044	0.154	0.15	-0.535	-0.376	0.541	0.218	-0.817	0.572	0.765	-0.77	1.978	0.154	0.114	0.202	-0.89	0.073	0.061	-0.213	0.268	0.621	0.122	0.243	-0.406	0.189	0.059	-0.76	0.079	0.239	0.535	0.152	0.02	-1.477	-0.324	-0.531	0.173	0.284	0.197	0.803	0.105	0.113	-0.657	-2.438	0.105	1.189	-1.013	-1.971	0.293	0.109	0.032	0.331	0.169	-0.059	1.876	1.744	-0.018	0.355	0.04	-0.801	-1.037	0.132	0.12	-1.599	1.211	0.014	1.087	2.963	0.139	-3.797	0.141	0.181	0.048	0.16	0.121	1.313	-0.061	1.502	0.473	0.091	0.264	-0.078	0.145	-0.173	-0.937	-0.184	-0.623	0.106	3.001	0.455	-0.25	-0.359	0.355	0.104	-0.078	-0.048	1.058	0.202	0.145	0.107	-2.968	0.685	-0.354	1.236	0.27	0.276	0.015	-1.139	0.161	0.325	0.575	0.407	0.152	0.294	0.102	-0.901	-0.861	-0.833	0.581	-0.291	-1.998	0.254	0.623	0.038
X34396	X46710	-0.258	0.995	-0.272	-0.321	0.522	-0.315	1.045	-0.53	0.0	0.44	-0.104	0.349	1.566	1.055	0.438	0.193	-0.054	-1.763	0.105	0.927	-0.154	-0.51	0.284	-0.12	0.618	-0.724	-0.074	-0.179	-0.008	2.301	1.198	0.039	0.124	-0.457	0.545	0.076	-0.031	0.042	-0.519	-0.63	0.09	1.336	0.14	0.599	0.288	0.154	-0.272	1.076	0.374	-0.027	-0.321	0.44	-0.159	-0.051	-0.311	-0.002	-0.063	-0.295	-0.034	0.183	-0.002	-1.273	0.353	0.983	0.664	0.209	0.122	-0.31	-0.847	0.004	-0.03	-0.489	-0.285	-1.328	-1.598	-0.248	-0.076	0.222	-0.428	-0.752	-0.207	-0.12	0.243	0.37	0.581	-1.075	0.04	-0.363	0.042	0.121	-0.115	-0.776	0.522	-0.059	-0.003	0.419	0.244	-0.32	-0.433	-0.968	-1.574	-0.381	-0.388	0.365	0.025	-0.254	0.068	0.302	0.01	-0.38	0.097	-0.2	1.147	-0.229	-0.835	0.113	-0.155	-0.123	1.824	-0.258	1.024	-0.711	-1.528	0.675	-0.109	-0.627	-0.711	0.777	-0.678	0.205	-1.003	0.115	-0.217	-0.13	-0.194	-0.035	-0.501	-0.371	0.494	-0.118	0.72	-0.833	-1.195	-0.461	-1.604	-0.137	0.047	0.088	-2.663	-0.01	0.704	-0.127	0.052	0.291	0.636	-0.531	0.523	1.225	-0.194	0.988	0.698	-1.032	0.349	-0.858	-0.21	0.102	1.116	-0.152	0.405	-0.06	0.439	-0.995	-0.18	0.96	-1.83	-0.689	-0.286	0.036	0.824	-0.051	0.522	1.194	0.757	-4.497	-0.294	1.037	-3.179	-0.635	0.061	0.49	1.315	0.023	0.144	0.551	0.265	0.336	-0.217	0.114	0.876	0.352	0.932	-0.001	1.701	-0.305	-0.027	0.326	0.192	-0.094	0.502	-0.036	-0.385	0.859	-0.059	-0.229	-0.03	0.648	-2.503	-0.071	3.364	0.16	0.734	-0.216	0.628	-0.439	-1.185	1.074	-0.283	0.198	-0.951	-1.977	1.527	0.363	0.158	0.024	-2.815	0.521	0.557	0.483	-1.662	-3.08	0.333	0.57	0.428	-0.011	-0.178	4.95	-0.202	-0.092	-0.294	-0.808	1.206	-0.134	-0.391	-0.016	-0.225	0.647	-1.664	-1.033	0.422	-0.837	-0.024	2.276	0.475	-0.861	-0.089	0.889	-0.011	0.896	-2.204	0.097	0.01	0.037	0.791	-1.065	0.161	0.273	-1.005	1.095	-1.037	-0.016	-0.358	1.336	0.08	-0.092	0.842	0.214	-0.255	-2.598	-0.103	-0.012	-1.155	-0.064	-1.205	-0.101	1.048	0.091	-0.664	-0.026	-0.288	0.312	1.201	-2.049	1.055	0.326	1.371	-1.296	-0.352	1.323	-0.109	0.037	-0.045	-1.479	0.532	-0.093	-0.338	-0.019	-1.365	-1.587	0.015	0.047	1.442	1.804	-0.341	0.938	-3.187	-0.93	2.015	-1.647	0.091	0.068	0.041	-0.027	-1.218	-0.056	0.883	1.008	-0.433	-0.898	-0.029	-0.043	0.835	0.779	-0.309	0.977	-0.118	2.01	-3.533	0.793	-0.294	1.707	0.027	-0.002	0.275	1.517	-0.669	0.028	0.613	-1.309	-0.192	-0.048	-0.899	-0.03	-1.129	1.509	-2.777	-0.582	-0.036	0.484	-0.901	0.073	0.817	-0.029	0.58	0.552	1.521	-1.827	0.505	0.113	-0.461	0.63	-0.044
X34396	X46366	-1.855	-1.137	0.153	0.036	-0.392	0.736	-0.078	0.201	0.062	2.834	0.17	-0.284	0.606	-1.984	0.082	-0.404	0.079	-0.66	-0.071	-0.59	0.405	0.338	0.454	0.086	0.614	-0.117	0.286	0.087	0.106	1.075	0.312	0.026	0.468	-0.425	-0.937	0.751	0.105	-0.763	0.944	0.208	-0.303	-0.292	0.065	0.123	-0.008	0.044	0.547	0.409	0.665	0.072	-0.661	0.232	-0.695	0.059	0.301	0.013	0.186	-0.101	0.11	0.119	0.073	-0.155	0.423	-2.164	0.672	0.055	0.649	0.984	-0.959	-1.267	-0.282	-0.587	0.239	0.75	0.474	0.324	0.126	0.207	0.329	0.276	0.088	1.756	-0.119	0.197	-0.199	-0.571	0.431	1.724	-0.083	1.016	0.25	-0.936	-0.211	0.091	-0.603	-1.49	0.505	-0.067	0.914	-0.486	-0.379	0.016	0.554	-0.416	0.201	-1.343	-1.911	-0.622	0.119	0.431	0.282	-0.345	0.045	1.676	1.706	0.316	0.126	0.263	1.432	-0.209	-2.13	0.14	1.247	0.714	0.793	0.892	-0.338	-1.034	0.045	-0.864	-0.675	0.305	0.333	1.048	2.12	0.104	0.009	-0.084	-0.108	0.16	0.573	1.55	0.421	0.133	0.442	-0.221	0.405	0.2	-3.084	0.096	0.795	0.155	0.158	0.472	-0.42	-0.199	-0.238	0.184	0.164	-0.192	0.182	2.584	0.539	0.556	0.246	0.182	-0.56	0.297	0.127	-0.047	0.244	0.918	1.299	0.371	-0.498	-2.658	0.303	0.113	0.937	-1.362	-0.449	0.58	0.821	2.126	0.206	0.929	-1.862	-0.928	0.122	0.701	0.704	0.085	0.4	0.239	-0.554	0.802	0.152	0.165	1.748	0.448	0.707	0.21	0.574	-0.295	0.108	0.858	-0.44	0.087	-0.391	-0.076	-0.074	0.686	0.118	-0.777	0.108	0.699	-4.644	0.029	-1.149	0.129	1.986	0.173	0.305	-0.262	1.283	0.46	0.191	-0.711	0.027	0.98	1.039	1.663	0.275	-0.325	0.358	0.552	0.308	0.341	-2.466	-0.444	0.322	0.079	-0.445	-0.315	-0.362	1.158	0.081	0.085	-0.255	0.247	0.093	-0.229	-1.198	0.106	-0.04	0.366	-2.117	-0.18	1.524	2.656	0.177	-0.499	-1.312	-0.153	0.32	2.01	-0.804	-0.108	-0.665	1.171	0.138	0.244	-0.106	-0.076	0.366	-0.267	-0.435	1.272	0.685	0.126	0.292	0.748	0.113	-0.147	0.604	0.138	0.298	1.653	0.105	0.055	-0.023	-0.313	0.794	-0.069	0.106	0.009	-3.412	0.182	0.152	-0.281	0.843	0.51	-0.836	0.747	-0.243	-1.308	-0.245	0.418	-0.079	0.206	0.037	1.269	-0.995	3.01	0.069	-0.055	-0.581	-0.33	0.139	-0.202	0.146	1.375	0.364	0.806	0.872	0.158	-4.219	-0.228	-1.052	0.115	0.008	0.092	2.296	-0.049	1.234	2.461	-4.674	1.193	-0.04	-0.067	1.592	0.442	0.327	-0.324	0.117	1.757	0.004	-1.139	-0.222	-0.129	0.082	-0.18	0.067	-0.404	-0.028	-0.111	0.924	-0.34	0.416	0.111	1.665	0.217	1.087	-0.011	-0.558	1.532	0.188	-0.188	0.731	-0.051	0.695	0.097	0.915	-0.843	-1.803	0.984	1.976	0.368	-0.728	0.507	0.243
X34396	X48047	0.129	-1.002	0.3	0.764	0.424	0.371	-0.215	-0.381	0.155	0.463	0.183	0.304	0.951	-0.552	-1.964	0.229	0.085	-0.413	0.354	-0.981	0.33	-1.259	-0.033	0.062	0.601	-0.439	0.168	0.173	0.073	1.546	-0.073	0.028	0.329	1.797	0.25	0.108	0.092	-0.264	0.196	1.454	-0.022	-0.564	0.024	-0.089	-0.954	-0.04	0.209	0.966	-0.491	0.065	0.909	0.039	0.809	0.062	0.088	0.055	0.165	1.308	0.042	0.102	0.12	-0.398	0.094	-1.906	0.535	-0.18	0.443	1.713	1.239	1.278	0.711	-0.25	0.123	1.377	-0.582	-0.235	0.09	-0.053	0.888	0.153	-0.037	1.266	0.096	0.325	0.718	0.222	1.086	-0.673	0.466	-0.592	0.15	0.394	0.599	0.121	-1.037	-0.379	0.239	0.552	0.021	0.413	-2.054	-0.077	0.083	-0.548	0.1	0.356	-0.036	0.353	0.02	-0.649	1.001	-0.372	-0.455	0.966	-2.226	-1.075	0.176	0.051	2.421	-0.013	-0.687	0.075	0.212	0.933	0.401	-0.188	0.318	-0.361	-1.134	1.817	-0.831	0.21	0.093	-0.044	-2.873	0.183	-0.26	0.891	0.155	0.011	-0.9	0.67	0.124	0.244	-1.183	-0.202	0.187	0.15	4.612	0.104	-0.119	-0.213	0.047	0.355	0.677	-0.399	0.168	-0.099	0.011	0.652	0.439	0.418	0.472	0.536	0.065	-0.452	-0.862	0.122	0.048	0.551	0.302	-0.347	-1.417	0.418	0.123	0.256	0.055	0.013	-0.005	-0.348	0.574	-0.447	0.391	1.454	-0.256	0.396	-0.194	0.244	0.063	0.632	-5.455	0.085	0.75	0.486	0.352	0.725	0.239	-0.198	1.073	-0.462	1.487	-0.045	2.267	-0.797	0.094	-0.011	-0.075	0.116	0.165	0.092	0.086	0.747	-0.183	-0.167	0.087	0.494	-1.466	-0.245	-2.219	0.224	1.526	0.041	0.638	-0.562	-0.593	2.335	0.389	-2.294	0.049	0.049	0.139	-0.696	-0.134	0.024	2.566	0.598	2.233	-0.161	1.143	-2.953	-0.11	0.791	-1.092	1.002	0.116	-1.173	-0.247	0.09	0.127	-0.404	-0.674	-0.2	-0.839	0.078	-0.107	0.021	-1.134	1.532	0.503	-1.767	0.067	-1.949	-2.486	1.043	0.08	-1.285	-0.141	0.918	0.067	-1.31	0.07	0.215	0.671	0.398	0.282	0.309	0.353	0.455	0.095	0.112	0.227	0.404	0.225	-0.308	1.01	-0.145	0.17	1.123	0.108	0.187	-0.378	-0.441	0.721	-0.471	0.175	0.056	-0.266	0.123	0.093	0.138	0.538	1.184	-2.674	0.726	0.734	5.466	-0.72	-0.548	0.759	0.226	-0.066	-0.85	-0.719	1.367	0.205	-0.591	-0.549	0.099	0.078	0.076	-0.628	-0.085	-1.543	-3.006	0.685	-0.778	-5.062	1.112	0.235	0.076	-0.029	0.031	2.587	0.071	-0.651	2.78	-0.592	0.576	0.029	-0.32	-0.11	1.762	1.094	2.067	-0.341	2.0	0.674	0.865	0.476	1.001	0.116	0.126	0.296	0.089	0.183	0.047	1.067	-1.302	-0.197	0.087	2.04	0.315	0.481	-0.255	0.341	0.47	-0.44	-0.869	0.684	0.107	1.123	0.089	0.655	-1.343	-1.113	-0.759	-1.522	0.881	0.989	0.135	-0.333
X34396	X47301	0.411	-0.858	0.722	0.44	-1.91	0.487	-0.331	-0.038	-0.062	0.102	0.173	-0.801	-0.53	-0.236	0.07	-0.188	-0.035	-0.204	0.382	-0.872	-0.172	-0.08	0.074	0.117	0.665	0.933	0.455	-0.18	0.017	2.139	0.11	-0.042	0.575	0.997	-0.211	-0.368	-0.033	-0.2	1.588	0.077	-0.067	-4.265	-0.034	0.015	-0.448	1.215	-0.232	-0.051	-0.514	0.009	0.53	0.857	-0.575	-0.12	0.004	-0.0	0.135	-0.625	0.02	0.076	0.029	0.195	-0.464	0.793	0.446	-0.519	0.859	0.951	-0.704	-2.543	-0.228	2.301	0.229	0.299	0.885	-0.057	0.053	-0.055	2.022	-1.069	-0.011	-1.128	0.221	0.823	-1.232	-0.895	0.086	0.09	-0.031	-0.207	-0.025	0.245	-1.695	0.066	-0.708	-0.992	1.415	0.086	-1.433	-0.878	-1.404	-0.354	0.447	0.204	0.118	-0.562	0.11	0.172	-0.022	0.551	3.432	0.197	-0.755	0.304	-0.129	-0.946	0.52	-0.134	-0.268	-0.13	-1.323	1.436	0.46	1.348	0.665	-0.949	0.23	0.796	-1.258	-1.01	-0.737	-0.121	-0.292	-1.131	-1.451	-0.029	0.499	0.259	0.782	0.06	-1.741	1.74	1.076	0.333	0.368	-0.056	0.134	0.383	2.411	0.031	0.662	-0.0	-0.054	0.203	-0.375	0.178	0.515	-0.098	-0.014	0.111	1.043	-1.255	0.539	-0.265	0.069	-0.007	-2.083	0.212	-0.013	1.212	-0.062	0.036	-2.447	-1.554	-0.049	-0.934	0.078	0.017	0.202	-0.343	0.279	0.798	0.419	0.519	-0.053	1.731	-1.519	-0.85	-0.004	-0.8	-0.989	-0.014	-0.659	-0.029	-0.533	0.815	0.005	-0.06	0.534	0.311	0.64	0.081	0.658	0.168	-0.041	-0.006	0.791	-0.059	0.244	0.011	0.3	-0.054	-0.081	-1.373	0.009	0.271	-3.354	-0.114	-1.146	-0.015	2.722	0.047	0.484	-0.952	0.149	1.016	-0.155	-0.645	0.315	1.215	-0.095	0.146	0.146	-0.068	1.993	0.514	1.685	0.057	-0.759	-0.267	-0.234	0.467	-0.587	-0.28	-0.604	0.746	-0.348	0.183	0.966	0.065	-0.354	-0.265	-0.246	-0.007	-0.475	-0.067	-2.487	-2.029	1.474	-2.093	0.153	-0.836	-1.157	2.705	0.214	-0.463	0.586	2.048	0.884	-0.158	-0.055	0.17	-0.167	0.015	0.089	0.25	0.016	1.454	1.07	0.097	0.331	1.763	0.116	-0.304	0.755	-0.257	0.424	1.277	-0.056	0.703	-0.78	0.17	-0.001	-0.323	-0.181	0.004	-1.667	-0.219	0.064	0.422	1.087	-0.001	-0.885	0.45	-0.598	-1.003	-0.406	-0.862	0.26	-0.032	-0.032	0.563	-0.19	0.43	0.334	-0.739	-0.315	0.376	-0.097	-0.06	-1.888	-0.407	-1.447	0.661	-0.49	-0.871	-6.64	1.266	-0.506	0.075	0.137	-0.01	1.752	0.038	1.066	2.138	0.31	0.115	-0.032	0.03	1.164	-1.254	0.885	1.898	-0.192	-0.535	-0.165	-0.057	-0.103	1.685	0.051	0.157	0.326	-0.477	0.237	0.008	0.094	-1.351	-0.016	0.125	1.337	0.012	-1.523	0.173	0.86	0.893	0.001	-0.796	0.565	-0.312	1.403	0.044	0.358	-0.65	-2.015	-1.324	-2.132	0.605	-1.062	1.435	-0.732
X34396	X47670	0.417	1.074	0.303	-1.049	1.094	0.035	-0.732	-0.436	0.197	2.081	0.253	-1.272	-1.314	-1.787	0.394	0.208	0.166	0.83	0.501	0.901	0.111	0.186	0.88	0.113	-0.84	-0.194	0.647	0.134	0.162	0.451	0.316	0.095	0.071	0.033	0.857	-0.019	0.145	-0.031	0.387	-0.084	0.063	-0.831	0.166	0.913	0.35	1.027	0.457	0.515	0.538	0.169	0.848	0.201	0.139	0.129	0.022	0.156	0.192	0.132	0.164	-0.038	0.164	0.323	-0.423	1.126	1.003	0.068	0.481	0.233	-0.088	3.706	-0.646	1.281	-0.108	1.596	-0.506	0.221	0.069	0.249	0.038	-0.369	0.0	0.834	0.286	-0.093	0.351	-0.634	1.325	-0.139	-0.252	-0.023	0.103	-0.799	-0.749	0.15	0.307	-1.175	0.122	-0.241	-2.408	-1.955	0.184	-1.366	-0.093	0.449	0.098	-0.865	0.06	0.261	0.195	-0.963	0.022	-0.135	0.462	-0.182	1.577	0.288	0.442	0.063	1.539	0.142	-0.966	-0.231	1.499	0.857	0.083	0.539	-0.237	0.581	-0.07	1.017	-0.172	0.097	0.32	-0.666	0.263	0.213	0.273	0.363	-0.555	0.192	0.572	1.903	0.15	1.058	-1.527	-0.357	0.275	-0.007	9.051	-0.126	0.554	-0.073	0.021	0.277	0.846	-0.779	0.756	0.038	-0.01	1.408	0.873	2.541	0.532	-0.507	0.106	0.351	0.066	0.17	0.401	0.807	0.503	0.755	0.686	-0.683	0.867	-1.768	0.165	0.085	0.868	0.67	0.577	0.385	0.258	-0.891	0.031	1.022	-0.204	-1.092	0.207	-1.671	-0.929	0.169	0.346	-0.076	0.687	0.571	-0.104	-0.093	-1.047	-0.49	0.958	0.132	1.231	0.191	0.153	0.239	0.363	0.203	0.011	0.177	-0.128	0.966	0.167	-1.761	0.116	0.126	-4.421	-0.008	-1.671	0.216	1.708	-0.129	1.048	-0.964	-0.994	0.139	0.224	-2.864	-0.109	0.724	1.076	-0.209	-1.17	0.086	0.168	0.239	-0.541	0.208	4.568	-0.092	-0.299	-0.236	0.126	-1.261	-0.521	3.497	-0.188	-0.135	0.842	0.201	0.142	0.437	0.187	-0.01	0.502	0.155	-1.078	-0.173	0.792	0.279	0.125	2.124	-0.555	-1.383	0.147	5.31	-0.903	1.062	-2.763	0.665	0.191	0.186	0.32	0.923	0.306	0.251	0.541	0.942	-0.104	0.17	-0.053	0.897	0.141	-0.168	0.501	0.261	0.247	0.52	0.017	0.589	-0.136	-0.249	-1.867	-0.346	0.312	0.238	-0.445	0.191	0.189	-0.364	1.647	0.042	-0.106	0.775	6.4	2.432	0.206	3.438	-1.373	0.138	0.156	0.472	1.052	-0.731	-0.012	-0.892	-0.397	0.137	0.066	0.189	-1.113	0.551	-0.677	0.174	-2.137	-0.484	-5.244	-0.538	0.44	0.185	0.033	-0.202	-0.431	0.167	-1.292	2.615	0.627	0.048	0.06	0.467	1.094	-1.048	0.838	0.098	0.049	-0.13	-0.844	0.845	0.186	-0.663	-0.232	0.269	0.324	2.028	0.187	0.108	-0.235	-0.274	0.775	0.17	3.574	0.261	0.099	0.205	0.648	1.111	0.089	-0.336	0.006	0.2	0.928	0.162	0.564	-0.451	-0.712	-3.334	-0.686	-0.353	0.164	0.654	0.834
X34396	X46690	0.167	0.675	-0.164	-0.023	-5.298	0.515	1.507	-0.423	0.021	1.273	0.209	0.413	-0.453	-0.839	0.509	0.224	0.168	0.304	0.332	0.394	0.237	1.131	0.538	-0.135	0.635	-0.122	0.015	0.226	0.173	-0.1	0.341	0.19	0.383	-0.853	0.441	0.408	0.157	0.159	0.771	-0.676	0.051	1.091	0.175	-1.787	-0.652	-0.779	0.341	-0.172	0.446	0.123	-0.422	0.059	-0.416	0.168	0.02	-0.116	0.167	-1.146	0.122	0.181	0.144	0.271	-0.027	0.702	0.597	0.263	-1.217	1.042	0.128	-2.387	0.031	-1.613	0.378	-1.289	0.982	0.055	0.16	0.152	-0.492	0.691	0.131	1.461	0.043	0.777	-1.962	0.424	0.388	2.38	0.709	-0.635	0.204	-0.696	0.293	0.171	0.669	0.527	-0.029	0.002	0.34	0.255	0.789	0.311	0.246	-1.436	-0.06	0.946	0.326	0.474	0.187	-0.149	0.208	-0.47	0.317	0.693	0.593	0.461	-0.087	0.092	-1.902	0.209	0.793	0.49	2.101	0.551	0.661	-6.919	0.599	0.18	0.454	0.624	1.192	0.174	0.179	0.979	1.122	0.229	0.248	0.557	0.001	0.192	1.627	0.803	0.861	0.374	1.414	-0.033	0.373	0.038	-4.03	0.157	0.695	0.211	0.184	0.203	0.643	-0.142	0.44	0.407	0.001	1.115	-0.262	1.207	0.489	0.801	0.357	0.311	0.832	0.2	0.259	0.039	0.268	0.732	0.63	1.163	0.492	-0.479	0.328	0.123	0.603	0.024	-0.478	-0.568	0.86	1.721	0.469	0.82	0.805	-0.136	0.188	1.351	0.775	0.168	0.66	0.351	0.066	0.664	0.058	-0.201	-0.058	0.002	0.19	0.567	0.378	0.216	0.165	0.588	-1.079	0.196	0.198	0.177	0.406	1.133	0.183	-0.444	0.113	0.873	-3.005	0.084	-0.811	0.147	-0.533	0.131	1.085	0.322	3.898	-0.425	0.155	-0.329	0.823	0.191	0.162	0.476	-0.935	-1.107	-1.552	-0.109	1.126	0.059	-2.348	2.23	0.468	-0.15	0.37	0.389	0.245	4.908	-0.006	0.056	-0.104	0.558	-0.067	0.261	0.665	0.148	-0.044	-0.179	-0.851	-0.196	0.213	2.994	0.212	-0.564	1.771	0.408	0.276	2.647	-7.617	0.644	-7.146	1.81	0.195	0.242	0.52	0.564	0.158	-0.058	0.954	0.86	-0.001	0.169	0.285	0.757	0.23	0.161	1.537	0.18	0.286	1.234	0.173	0.505	0.192	0.45	0.484	-0.126	0.041	-0.603	-0.209	0.249	0.202	-0.221	0.9	0.213	-0.332	-0.231	-2.753	-1.782	-0.172	1.72	0.422	0.101	0.176	1.428	-1.483	2.307	0.474	0.615	0.118	-1.068	0.173	0.002	1.416	-0.377	0.777	-0.337	0.442	-0.31	2.273	-0.454	0.032	0.121	0.033	0.171	2.193	0.178	1.048	0.631	-0.46	-0.677	-0.055	0.116	0.847	1.073	-0.362	0.277	-0.287	3.491	0.613	-4.302	-0.811	0.811	0.122	-0.022	-0.091	1.909	0.091	-0.608	0.85	1.419	0.448	0.173	6.313	0.283	0.042	-0.692	0.031	1.239	-0.016	0.114	0.034	-0.36	0.151	0.157	-0.541	-0.11	-0.17	-0.507	-0.287	-1.183	0.866	0.452	-0.586
X34396	X46695	0.331	-0.735	0.539	0.746	0.876	0.491	-0.562	0.045	0.28	1.294	0.163	0.446	0.223	-0.997	-0.809	0.284	-0.012	-1.022	0.371	0.966	0.22	-0.377	-1.474	0.021	-0.186	1.426	0.559	0.119	-0.434	0.041	0.532	0.262	-0.428	0.086	0.615	-0.324	0.221	0.195	0.775	0.338	0.267	0.215	0.375	0.184	0.703	-0.287	0.449	0.459	0.736	0.224	0.416	0.421	-0.538	0.225	-0.06	0.268	0.29	-1.756	0.222	0.226	0.189	-0.372	0.764	-0.268	0.519	-0.179	-1.241	1.371	1.866	0.601	1.022	0.603	0.392	1.73	0.342	0.009	0.184	0.205	0.918	0.686	0.37	0.684	-0.217	-0.455	0.859	0.425	1.533	2.511	0.638	-2.887	0.183	0.01	0.687	0.106	0.504	0.248	0.149	-0.184	0.175	1.308	0.341	0.295	-0.679	0.617	0.203	0.004	0.396	0.549	0.273	0.153	-0.462	0.097	1.41	3.265	1.086	0.355	0.244	0.073	2.099	0.009	1.018	-0.307	-0.135	0.684	0.955	0.429	0.473	0.421	0.56	1.288	-1.336	-2.405	0.215	2.402	2.411	-0.148	0.051	0.569	0.771	0.221	0.665	1.121	1.682	0.996	4.305	0.356	-0.043	0.265	-0.667	0.04	0.74	0.279	0.149	0.24	0.459	-0.296	-0.521	0.172	0.335	-1.372	0.478	0.43	0.463	-0.806	0.402	0.137	0.985	-0.018	-0.307	0.194	-0.48	0.221	0.046	0.32	0.212	-1.433	-0.063	-0.344	0.601	-0.135	0.602	1.342	1.017	1.623	0.08	0.304	0.888	0.932	0.262	1.524	-0.517	0.083	0.417	-0.262	0.493	0.154	0.031	0.591	-4.185	0.34	0.725	0.33	1.081	0.404	0.252	0.143	-0.978	0.286	0.144	0.201	0.425	0.375	0.247	-0.809	0.258	0.464	-3.396	0.565	-1.84	0.114	1.329	0.354	1.102	-0.599	2.133	0.621	-0.04	0.53	-0.836	0.833	1.25	0.82	-1.76	0.265	-0.425	0.14	1.097	0.402	0.648	4.829	-1.173	-0.131	0.204	0.382	0.237	4.331	0.32	-0.2	1.145	-0.14	0.573	0.087	0.918	0.246	-0.445	0.123	-0.886	-2.56	0.424	-1.001	0.082	2.212	-2.528	-1.797	0.49	-1.995	0.591	0.947	-0.068	0.717	0.277	0.27	0.827	1.412	0.066	0.342	0.751	-0.053	0.527	0.104	0.332	1.373	0.304	0.121	1.165	0.037	0.3	1.396	0.268	0.561	0.232	0.125	-2.216	0.85	0.162	0.3	-0.749	0.257	0.098	0.028	1.026	0.82	-0.721	1.006	-1.617	-0.051	-0.142	1.011	0.068	0.08	0.152	1.026	-0.294	1.875	0.535	-0.49	-0.633	0.86	0.273	0.267	-1.102	1.541	-0.174	0.729	2.413	0.082	-3.723	0.836	0.465	0.208	0.014	0.259	0.786	0.267	0.75	1.896	0.301	0.999	0.061	0.519	0.637	-1.113	-0.694	0.421	-0.131	-0.303	0.842	-0.465	-0.253	0.588	0.237	0.184	0.383	-0.024	-0.261	0.26	1.127	-0.76	-0.932	0.261	2.965	0.288	-0.303	-0.328	0.196	1.182	0.442	-1.097	0.619	0.331	1.025	0.131	0.719	0.378	-1.162	0.967	-1.523	0.818	0.789	-0.126	0.48
X34396	X46368	-2.756	-2.978	0.166	0.473	-1.626	0.601	1.135	0.772	0.11	0.451	-0.637	-0.349	1.081	-1.737	-0.399	-0.079	0.122	0.061	-0.795	0.103	0.115	1.948	-0.355	0.112	1.526	-0.337	0.135	0.281	0.167	0.902	0.325	-0.291	0.677	-0.437	-1.716	0.857	0.104	0.035	1.609	0.071	-0.913	-0.2	0.338	-1.47	-1.016	-0.119	0.263	0.405	0.789	0.089	-0.036	0.037	-0.192	0.131	0.38	0.143	0.099	-0.077	0.154	0.112	0.189	-0.342	-0.101	-5.322	0.65	0.226	0.091	-0.227	0.02	0.134	-0.374	0.003	0.38	0.976	1.815	0.204	0.152	-0.06	0.163	0.577	0.284	1.068	-0.142	-0.052	-1.361	0.384	0.213	1.337	0.519	0.158	0.198	-1.596	0.161	0.171	0.059	-0.048	0.254	0.02	1.388	-0.364	0.372	0.281	0.952	-0.046	0.146	1.277	-2.807	-0.89	0.195	0.911	1.055	-0.11	0.398	1.816	1.581	0.331	0.103	0.321	-1.135	-0.137	0.164	0.257	2.509	0.457	0.682	0.69	0.267	-0.226	0.427	-0.591	0.058	0.286	0.278	1.714	1.494	0.224	0.308	0.405	-0.027	0.141	1.12	1.193	0.699	0.425	2.481	-0.019	0.205	0.198	-0.511	0.016	0.785	0.209	0.169	0.421	0.244	-0.179	1.145	0.683	0.282	0.374	-0.203	2.907	0.496	0.837	0.327	0.241	0.251	0.199	0.26	-0.141	0.359	0.751	1.065	0.645	0.216	-1.505	0.051	0.165	0.255	-1.055	-1.83	0.025	0.811	1.605	0.32	0.709	-0.875	-0.229	0.147	1.015	0.729	0.162	0.535	-0.057	-0.403	0.724	0.294	-0.113	1.343	0.823	-0.053	0.369	-0.198	0.09	0.171	0.453	-0.632	0.132	-0.244	-0.121	0.283	0.571	0.169	-0.073	0.167	0.194	-3.167	0.364	-0.211	-0.203	1.114	0.289	0.204	0.263	3.434	0.192	0.35	-0.405	0.743	0.783	-0.022	1.322	0.404	-0.043	-1.999	0.462	-0.326	-0.15	-1.669	-2.436	0.776	0.101	0.051	-1.502	0.26	1.513	0.203	0.183	-1.361	0.576	-0.46	-0.122	-0.556	0.142	-0.077	0.285	-1.747	-0.92	0.975	0.807	0.2	-1.145	-0.61	0.524	0.369	0.615	-0.363	1.13	-0.027	1.531	0.164	0.255	0.616	0.605	0.175	-0.438	0.251	1.113	0.725	0.171	0.28	1.707	0.233	-0.027	0.729	0.134	0.286	1.498	0.172	0.501	0.657	0.495	1.18	0.733	-0.179	0.252	-2.231	0.248	0.197	-0.075	1.217	0.516	-2.151	0.054	-2.392	-0.607	-0.521	0.197	0.515	0.238	0.038	1.556	-1.224	2.462	0.498	0.874	0.351	0.72	0.187	0.139	-1.824	2.108	0.055	1.186	2.206	-0.27	-3.503	0.682	0.102	0.053	0.24	0.151	2.163	0.156	1.307	2.248	-0.878	0.863	-0.048	-0.43	1.69	-0.562	0.406	-1.139	-0.195	0.719	0.173	-0.728	0.037	1.75	0.177	-0.236	0.249	-0.68	0.168	-0.083	1.079	-1.419	-0.095	-0.076	0.381	0.151	-0.293	-0.261	0.145	1.306	0.319	-0.054	0.693	-0.042	0.677	0.047	0.726	-0.12	-1.27	1.049	0.337	0.418	0.116	0.701	-0.727
X34396	X47671	0.396	-2.297	0.387	1.484	0.708	-0.702	-0.385	-0.489	0.165	-0.508	0.294	-1.23	-1.649	-0.804	-0.025	0.207	0.012	-1.247	0.537	-1.228	0.125	-0.721	-0.13	0.113	-2.08	0.6	0.276	0.013	0.03	2.434	-0.937	-0.237	-0.155	2.765	1.094	-0.691	0.039	-0.361	0.224	1.343	-0.088	0.693	-0.037	0.861	0.271	-0.63	0.524	0.871	-0.912	0.031	0.157	-0.409	1.415	0.031	-0.245	0.078	-0.042	0.778	0.027	0.053	0.122	-0.208	-1.358	1.234	0.354	-0.389	0.356	0.952	1.239	-0.59	0.077	-0.406	-0.136	0.733	-1.364	0.111	0.089	0.073	0.589	0.392	0.07	1.077	-0.02	0.846	1.499	0.996	-0.233	1.188	0.601	-0.839	0.054	0.147	0.199	0.024	-0.175	-0.401	0.481	0.188	-0.418	1.474	-0.753	-0.119	-0.53	0.363	-0.115	-1.81	0.081	-0.21	0.055	-0.168	-0.293	-0.286	-0.427	2.004	0.933	-0.458	0.158	-0.028	0.363	-0.063	-1.191	0.416	0.334	0.112	0.114	-0.761	0.135	0.371	-0.474	0.673	-1.284	0.275	0.01	0.025	-0.81	0.242	-0.615	0.801	0.838	-0.008	-1.736	1.541	2.27	0.662	-1.92	-0.076	-0.353	0.171	-1.544	0.006	-0.873	-0.097	0.03	-0.973	0.614	-0.202	0.535	-0.063	0.035	1.734	-0.02	-1.742	0.592	-0.603	0.164	0.053	-2.011	-0.121	0.491	0.773	0.127	0.911	-0.168	-1.196	0.532	-1.471	0.322	0.009	0.014	0.213	0.827	0.272	0.73	1.637	-0.111	0.532	-0.585	0.45	-0.012	1.102	-1.631	0.02	0.62	0.363	-0.175	0.815	0.077	-0.259	1.551	-0.255	1.408	-0.288	0.584	-0.196	0.024	0.529	0.258	-0.076	-0.561	0.032	0.239	0.932	0.043	-1.766	0.026	0.368	-0.983	0.189	-1.005	0.088	1.973	-0.124	-0.924	-0.633	-1.017	2.01	0.163	-1.06	-0.176	0.323	0.091	-0.201	0.368	-0.071	2.351	0.568	2.283	-0.134	-0.888	-1.24	-0.497	0.744	-0.389	0.977	-0.168	2.228	-0.35	0.12	1.369	-0.778	0.135	0.465	-0.641	0.027	-0.508	0.461	-1.409	-1.089	1.014	0.743	0.063	-1.388	-0.986	0.317	0.143	-4.45	0.751	0.283	0.848	-1.791	-0.053	-0.083	-1.783	0.631	0.026	0.28	-1.311	0.959	0.473	0.054	0.301	-0.73	-0.2	-0.256	1.153	-0.224	0.171	0.493	0.011	0.172	-0.205	-0.794	0.416	-0.842	-0.046	-0.128	-1.528	0.133	0.139	0.11	1.708	-0.031	-1.371	0.473	-3.001	0.826	-0.581	0.877	0.05	0.201	0.024	-0.794	0.874	-0.555	0.343	-2.179	-0.118	-0.45	0.084	0.088	0.829	-1.2	0.465	-0.749	2.221	-1.258	-3.573	0.557	0.207	0.059	-0.162	0.027	0.977	0.037	-0.022	3.317	-0.62	0.205	-0.001	0.635	1.273	2.436	0.808	0.508	0.039	-1.764	0.092	-0.147	0.31	1.29	0.095	0.267	0.219	-0.292	0.118	-0.044	-0.166	1.275	-0.86	-0.028	1.698	0.52	1.875	-0.117	-0.12	1.109	-0.318	-0.362	0.52	-0.012	0.949	0.033	1.315	-2.275	-1.318	-2.597	-1.268	0.102	0.344	0.601	-0.979
X34396	X46700	0.228	-1.34	0.191	0.674	0.891	0.416	-0.41	-0.503	0.146	1.479	-0.472	-0.656	1.18	-0.21	-0.888	0.256	0.085	-0.354	0.456	0.091	0.173	0.581	-0.135	0.12	1.087	-0.348	-0.58	0.205	0.057	1.752	0.084	0.091	-1.199	0.207	0.269	0.438	0.069	-0.541	0.703	1.666	0.112	-1.521	0.01	0.444	0.005	1.415	0.23	0.908	-0.062	0.069	0.248	0.595	0.556	0.058	-0.619	0.065	0.117	-0.986	0.037	0.092	0.13	-0.322	1.432	0.07	-0.175	-0.168	0.759	2.852	0.691	0.876	0.136	2.211	-0.274	3.079	-3.083	-0.032	-0.227	0.317	1.174	-0.367	-0.163	0.814	0.359	0.488	1.019	0.023	1.109	-0.387	1.218	0.131	-0.07	0.306	0.143	0.044	0.232	-0.904	0.401	0.138	0.078	0.893	-0.182	-0.481	-0.447	-0.199	0.167	0.775	0.127	-0.306	-0.114	-0.832	0.401	-0.151	-2.28	0.013	0.56	-0.603	0.66	0.05	3.089	-0.045	-0.765	-0.368	0.479	1.149	-0.305	-0.425	-0.511	-0.35	-0.585	2.296	-1.381	0.235	0.125	0.412	-3.177	0.144	-0.068	0.127	0.715	0.036	0.343	-0.485	0.764	0.529	-1.34	0.192	0.007	0.226	2.466	0.096	0.41	-0.32	0.003	0.858	0.785	-0.237	-0.073	0.008	-0.047	-0.026	0.156	2.589	0.424	-0.235	0.255	0.258	0.064	-0.135	0.198	0.496	0.389	-0.555	-2.176	-0.344	0.161	0.416	-0.497	0.084	0.074	0.53	0.467	-0.332	-0.764	-0.22	-0.159	1.774	-1.936	0.815	-0.007	-0.186	-2.592	0.072	0.03	0.153	-0.051	0.21	0.278	-0.96	0.454	-0.383	0.9	-0.251	2.887	-1.061	0.078	-0.3	0.938	0.133	-0.264	0.01	-0.109	-0.22	0.033	0.389	0.059	-0.283	-2.629	-0.226	1.573	0.238	1.06	0.003	-1.682	-0.17	-1.387	1.899	0.488	-1.262	0.433	0.263	0.802	-0.704	-0.063	0.058	0.614	0.88	2.842	0.523	-0.068	-3.682	-2.294	-0.099	-0.092	0.126	-0.171	-1.069	-0.501	0.091	0.188	0.351	-0.069	-0.143	0.852	0.018	-0.441	0.421	-1.753	-0.403	1.111	3.119	-0.128	-0.477	-2.914	0.368	0.332	-1.566	0.293	0.001	0.502	0.51	0.073	0.068	0.068	0.451	0.456	0.296	0.62	0.404	0.54	0.095	0.233	0.083	0.015	-0.441	0.302	-0.27	0.22	0.798	0.103	0.334	-0.089	-0.512	-0.61	0.899	0.313	0.175	-0.616	0.09	0.168	0.078	1.223	1.149	-1.706	0.144	-3.366	-1.081	-0.144	-1.106	0.709	0.087	-0.001	-0.059	-0.108	0.209	0.258	-0.899	-0.426	-1.501	0.004	0.101	-0.333	0.313	-0.154	-0.802	0.513	0.297	-6.347	0.271	0.054	0.089	-0.06	0.063	0.568	0.095	0.297	3.563	-0.795	1.218	-0.015	0.003	0.687	0.03	1.356	1.417	0.089	0.196	0.316	0.05	0.097	1.124	0.107	0.008	0.341	0.728	-0.056	0.089	1.098	-1.811	-0.82	0.088	1.605	0.224	-0.843	0.025	1.036	0.438	-0.209	-0.404	0.622	0.078	1.395	0.073	1.43	-0.327	-1.555	-0.638	0.109	0.536	0.06	-0.404	0.612
X34396	X46701	0.532	1.429	-0.129	0.454	1.112	0.379	1.348	-0.011	0.007	1.888	0.092	0.378	0.3	-0.347	0.136	-0.091	0.092	0.287	0.438	0.474	0.032	-1.734	-0.555	0.051	-0.159	0.04	0.457	0.068	0.088	0.004	0.386	0.123	-0.434	-0.08	0.873	0.539	0.058	-0.015	2.677	-0.478	-0.03	0.187	-0.083	0.477	0.468	1.442	0.103	0.217	0.464	0.126	-0.026	0.544	-0.327	-0.065	-0.038	0.011	0.103	0.473	0.113	0.082	0.079	0.302	-0.808	1.32	0.764	0.116	0.388	1.072	0.88	-1.537	1.055	1.433	0.344	0.932	1.885	0.043	-0.023	0.322	0.453	0.584	0.107	1.842	-0.095	-0.307	0.657	-0.411	-0.063	1.149	0.142	0.171	0.096	-1.016	-0.08	0.017	0.483	-1.304	0.518	0.156	-1.293	0.788	-0.026	0.223	-0.711	0.802	0.152	1.638	0.457	-0.035	0.004	-0.639	-0.639	-0.273	0.878	-0.61	0.009	0.637	0.506	0.268	3.153	-0.221	0.427	-0.405	1.504	0.521	0.802	-0.014	-0.166	-1.406	0.43	0.933	-0.357	0.044	0.164	-1.83	-1.619	0.204	0.79	0.044	0.171	0.128	1.046	-0.189	2.304	1.394	1.162	-0.194	0.304	0.2	-3.599	0.065	-0.555	-0.421	0.183	-0.299	0.797	-0.839	0.693	0.898	0.036	0.979	0.034	1.244	0.457	0.329	0.437	0.178	0.259	0.305	0.604	0.372	0.368	0.409	-1.283	-0.306	0.121	-2.29	0.166	0.118	1.349	-0.033	0.847	0.602	0.853	2.262	0.348	1.223	1.08	-0.1	0.158	0.854	-2.101	0.019	0.212	-1.078	0.063	0.303	0.3	-0.691	-0.226	0.075	0.304	0.428	-0.134	0.042	0.111	0.674	-1.426	0.182	-0.987	0.103	0.125	0.764	0.124	-1.187	-0.099	0.587	0.918	-0.033	-1.24	-0.069	1.405	0.124	1.516	-0.357	-2.697	2.683	-0.349	-0.258	-1.053	-2.974	1.596	0.574	0.065	0.135	2.246	-0.567	1.614	0.448	-1.935	4.371	-0.041	-0.955	-0.134	0.458	0.254	2.631	0.141	0.32	-0.195	0.386	0.134	0.43	-0.651	0.087	0.102	0.259	-2.568	-0.77	-0.597	-2.645	0.173	-0.489	-2.246	0.48	0.507	-1.263	-0.074	1.101	-0.403	1.451	-0.11	0.0	-0.032	1.296	0.26	0.242	0.169	0.331	-0.289	0.133	0.246	0.135	0.188	0.246	0.197	0.071	0.276	0.507	0.064	0.088	-0.645	-0.21	-1.58	0.266	-0.058	0.163	1.139	-0.236	0.186	0.401	1.239	0.695	1.955	0.06	-6.264	-0.305	0.36	1.726	0.476	0.059	0.117	1.432	-0.955	0.835	0.177	-1.746	0.289	0.059	0.098	0.154	-0.585	2.309	1.538	-2.259	2.321	-0.617	1.319	-3.807	-0.357	0.148	0.113	-0.012	-0.972	0.06	1.219	-0.161	0.201	-0.055	0.021	-0.395	1.911	-1.414	0.162	1.541	-0.039	0.101	-0.464	-2.522	-2.418	-1.989	-0.176	0.208	0.324	-0.01	0.236	0.12	1.013	-0.417	-0.915	0.098	3.454	0.193	-0.081	-0.076	-0.469	1.472	0.307	-0.098	-1.104	0.384	-0.419	0.127	0.523	-0.519	-0.86	-0.494	0.404	0.266	0.439	0.701	-0.737
X34396	X46261	0.593	1.026	-0.595	-0.852	1.352	0.125	-1.388	-0.613	-0.016	1.312	-0.281	0.367	-0.824	0.618	0.605	0.334	0.053	0.587	0.423	0.714	-0.275	-1.243	-0.038	0.159	-1.625	-0.713	0.325	0.062	0.115	-0.758	-0.023	0.074	0.486	-0.162	0.059	-0.488	0.118	0.108	0.396	-0.093	0.036	0.353	0.069	0.074	-0.046	0.186	0.564	0.313	0.271	0.116	0.07	0.198	-0.143	-0.525	0.262	0.067	0.168	-0.004	0.049	0.106	0.151	-0.285	0.235	0.338	0.569	0.184	0.292	1.048	0.437	-0.984	-1.075	-2.098	0.052	-1.643	-2.189	0.293	0.034	0.078	-0.997	0.825	-0.409	1.4	0.159	0.486	0.101	0.86	-0.853	0.95	-0.58	0.298	-0.135	-1.759	-0.396	0.09	-0.123	0.856	-0.068	0.247	-0.189	-0.936	0.43	0.159	0.511	0.061	-0.117	-0.945	0.313	0.648	0.15	-1.339	-1.309	0.47	-1.592	-0.745	-0.078	0.643	-0.297	-0.013	1.224	0.057	0.051	-0.978	-0.529	0.851	-0.87	0.881	-0.871	0.496	-0.408	1.624	0.746	0.082	0.078	-3.441	2.945	-0.153	0.106	-0.045	0.24	0.096	0.221	1.543	0.351	0.325	-0.25	0.101	0.24	-0.036	-3.856	0.047	0.283	0.079	0.125	0.287	0.025	0.424	0.479	0.728	0.121	-0.245	-0.314	1.09	0.37	0.336	0.17	-0.01	-0.191	0.125	0.242	0.651	0.17	0.466	0.442	-1.772	0.056	0.518	0.294	0.089	0.257	-0.049	0.12	-0.116	0.484	1.657	0.473	0.486	0.527	0.46	-0.096	0.547	-1.852	0.114	0.074	0.83	-0.57	0.737	-0.195	0.294	0.32	0.023	0.336	0.913	2.013	-0.02	0.067	-0.508	-0.024	0.002	0.693	0.125	0.197	0.615	0.136	-1.195	0.116	0.733	-3.217	0.038	0.739	0.22	0.414	0.141	0.165	-0.702	2.63	-1.046	0.308	-0.053	-0.386	-1.456	-0.783	1.028	-1.592	-0.586	6.293	-0.225	-0.197	0.618	0.297	-0.26	-2.547	0.725	-0.939	0.605	0.389	5.971	-0.868	0.111	0.356	-0.071	-0.141	-0.198	0.955	0.071	0.616	0.346	2.942	5.326	0.096	9.533	-0.173	-0.639	6.125	-1.236	-0.217	6.736	-1.497	1.113	-2.467	0.198	0.116	-0.794	-0.555	-0.405	0.242	-0.068	0.951	-2.268	-0.674	0.084	0.117	1.945	0.03	0.259	0.353	0.307	0.232	0.7	0.12	0.686	-0.893	-1.233	-0.303	-0.438	0.182	0.218	-0.682	0.136	0.144	-0.633	1.084	0.547	-2.436	0.565	4.211	-0.604	0.047	0.145	-0.156	-0.147	0.116	0.089	0.045	1.152	0.471	-0.114	-1.215	-1.642	0.056	0.149	-0.255	-0.76	-0.491	-1.123	-3.396	-0.136	-3.242	-1.419	0.397	0.003	0.13	0.088	-4.241	0.086	-1.99	1.582	0.278	-2.547	0.042	0.282	-0.848	3.373	-0.373	0.172	0.099	3.421	-0.066	-0.135	0.182	-1.25	0.137	0.324	0.358	1.181	0.113	0.145	0.312	3.812	2.501	-0.06	-2.064	-0.279	3.631	-0.333	-2.398	0.246	0.264	0.244	-0.287	0.271	1.019	0.059	0.743	-0.683	1.729	-0.84	2.253	0.158	1.52	-0.049	-0.199
X34396	X46259	-0.166	1.355	-0.044	0.165	1.073	0.144	-0.514	-0.556	-0.05	0.986	-0.2	0.231	0.857	0.885	0.479	0.104	-0.022	-0.867	0.425	-1.249	0.508	0.737	0.138	-0.069	1.1	-0.163	0.633	-0.181	-0.013	1.17	0.163	0.069	-0.449	1.105	-0.134	0.201	0.035	0.111	0.84	-0.83	0.008	-1.002	-0.359	0.696	-0.053	-0.257	-0.811	0.293	-0.304	-0.001	-0.261	-0.428	0.726	-0.033	-0.134	-0.058	0.054	0.613	-0.0	0.045	-0.097	0.529	0.707	0.98	0.701	0.261	0.334	0.754	-0.659	-0.643	-0.263	-0.187	-0.133	1.188	-1.401	0.224	0.06	0.297	0.446	0.098	-0.306	-0.452	0.036	-0.267	0.457	-1.124	0.072	-1.003	-0.357	0.366	-0.256	-1.524	0.634	-0.084	0.291	0.001	0.497	-0.321	-1.019	-0.735	-0.482	0.04	0.141	0.446	0.153	0.975	-0.022	0.596	-0.161	-0.073	-0.851	-0.451	-0.921	-1.751	1.44	-0.224	0.25	-0.282	0.104	-0.194	0.759	-0.175	1.049	0.753	-0.518	-0.529	-0.398	-0.393	-0.281	-1.342	0.203	0.174	-0.322	-1.065	0.641	-0.175	-0.034	-0.402	0.762	-0.101	1.67	0.075	-0.956	-0.291	-0.886	-0.129	0.485	-0.115	-1.351	-0.068	0.524	-0.014	0.158	-0.144	0.324	-0.647	-1.097	-0.304	-0.124	-1.316	0.302	0.795	0.459	-0.739	0.025	0.229	0.546	-0.002	0.425	0.925	-0.998	-0.545	0.745	-0.17	0.723	-0.538	-0.671	0.018	0.623	0.912	0.67	1.22	0.698	-0.465	-0.169	0.995	-3.215	-0.597	0.095	0.609	-0.007	-0.001	0.518	0.511	0.287	-0.627	0.271	-0.481	0.029	-0.549	0.477	-1.127	-0.062	0.407	0.026	0.573	-0.539	0.023	0.605	-0.03	-0.409	-0.178	0.033	-0.77	0.018	0.337	-3.064	-0.218	-2.095	-0.003	1.24	-0.068	0.935	-0.471	-0.469	0.441	-0.176	0.069	1.12	-0.799	2.061	-0.336	-1.028	-0.048	-2.569	-0.445	1.416	-0.126	0.484	3.857	-2.653	-0.307	-0.241	3.781	-1.119	0.947	-0.03	0.102	2.547	0.54	0.136	-0.069	0.289	-0.001	0.836	0.517	-0.849	-1.034	0.847	1.532	0.099	2.739	2.957	1.696	0.264	3.368	0.184	-2.878	-1.39	0.099	0.083	-0.228	-2.503	-1.784	0.245	-0.608	-0.411	0.485	-1.338	-0.073	0.18	0.454	-0.156	-0.105	1.156	-0.206	-0.132	-0.533	-0.045	0.212	-0.668	-0.816	0.177	0.944	0.393	0.048	-0.888	-0.317	-0.025	-0.584	-0.415	-2.201	2.906	0.687	0.454	-0.185	0.278	2.465	-0.088	-0.05	-0.019	0.49	-0.302	-1.809	-0.016	-1.188	0.127	-0.284	-0.074	0.007	-0.994	-2.665	1.198	-0.575	0.929	-0.513	0.974	-1.63	-0.382	0.082	-0.038	0.007	0.393	-0.026	-0.665	-5.266	0.234	0.517	0.058	-0.396	0.996	-1.325	0.326	3.038	0.256	1.541	-1.06	-1.534	0.168	1.133	-0.044	0.659	0.182	-0.8	-0.725	0.2	-0.712	-0.699	0.803	-0.008	-1.192	0.25	0.289	0.358	0.597	0.351	0.341	0.26	-0.509	0.792	-0.145	0.008	-0.309	0.467	1.529	-1.758	0.372	-0.353	0.437	0.618	0.557
X34396	X46295	0.421	0.467	0.529	-0.167	-0.17	0.367	-0.082	0.113	0.163	-1.204	0.045	0.167	0.9	0.245	0.195	0.227	0.085	0.294	0.11	-0.168	0.336	-0.06	-0.213	-0.272	0.162	0.223	-0.276	0.067	0.037	0.39	-0.49	-0.124	0.424	0.114	-0.404	0.441	0.074	0.07	0.678	0.376	0.135	0.598	-0.656	-0.221	-0.454	0.493	0.413	0.463	-0.144	0.111	-0.032	-0.015	0.469	0.11	0.13	0.142	0.049	0.142	0.083	0.129	0.107	0.417	0.579	-1.806	0.161	-0.052	0.562	0.769	-0.958	-3.123	-1.328	-3.578	-0.186	2.547	-1.896	0.0	0.148	-0.002	-0.211	0.625	-0.114	-0.22	0.324	0.022	-2.068	-0.384	-0.355	-0.772	0.493	-0.137	-0.018	-0.737	-0.314	0.111	0.004	0.159	0.174	0.389	-0.996	1.07	-0.073	-0.154	0.448	0.534	0.213	-1.047	0.352	0.235	0.142	0.389	1.959	-0.524	-2.176	0.083	0.976	0.028	0.58	-0.216	0.895	-0.174	-0.136	-0.47	2.591	0.718	-0.16	0.183	-0.805	-0.506	0.576	2.071	-0.034	0.117	-0.052	-0.246	2.554	0.038	-0.161	0.253	-0.366	0.087	-0.908	-0.016	0.633	0.279	-1.145	-0.364	0.381	0.042	-2.5	-0.008	1.082	0.165	0.137	0.411	0.755	-0.573	-0.681	-0.589	-0.095	0.93	0.594	2.408	0.362	-1.143	0.356	0.201	0.517	-0.017	-0.235	0.39	0.046	0.558	1.062	0.13	0.52	-0.448	-0.413	0.127	0.783	0.732	0.493	1.251	0.484	0.213	-0.391	1.603	0.659	0.197	0.121	0.598	-1.016	0.046	0.357	-0.477	0.641	0.532	-0.609	-0.272	1.029	-0.327	1.287	-0.435	1.503	0.032	0.128	0.106	0.954	0.121	-0.151	0.138	-0.088	0.23	0.102	-0.179	0.127	-0.294	-4.527	0.255	-1.977	0.199	1.373	0.0	0.531	-1.028	-1.109	1.468	0.325	-1.47	0.261	1.735	-0.186	-0.597	-0.267	-0.924	5.856	-0.016	2.556	0.56	-0.184	-0.162	-0.618	0.018	0.113	1.621	0.049	1.432	0.073	0.165	2.158	0.405	0.81	0.21	0.834	-0.026	-1.08	-0.204	-1.948	0.492	0.029	-0.902	0.138	1.865	1.231	0.961	0.408	-2.18	0.414	2.19	-0.547	-0.126	0.103	0.24	-2.031	-1.046	-0.058	-0.088	1.002	0.414	1.126	0.137	0.084	-1.114	0.004	-0.056	-0.373	0.332	0.214	-0.077	-0.132	-0.933	-1.914	-0.355	-1.125	0.362	0.292	0.241	-2.036	0.139	0.189	0.15	0.85	0.316	0.242	0.373	-0.648	1.435	0.373	1.646	-0.405	-0.078	-0.001	-2.757	-0.39	0.718	0.262	-0.367	-1.685	-0.131	0.151	0.137	1.51	-0.773	1.661	-0.586	0.95	0.9	2.336	2.069	-0.302	0.112	0.074	0.126	2.967	0.129	0.105	3.189	0.313	1.173	-0.18	0.436	0.313	2.322	1.225	0.869	0.19	2.638	-0.076	-0.796	0.221	-0.478	0.119	0.438	0.317	1.43	-0.223	0.102	-1.665	0.629	2.811	0.131	0.953	0.259	3.771	0.529	-1.625	0.21	-0.065	0.144	0.002	-0.567	0.233	0.128	-0.037	-2.639	-1.636	-3.167	2.504	-0.478	-0.264	0.217	1.22
X34396	X46354	0.377	0.397	0.414	0.088	-0.079	0.306	-0.386	0.147	0.145	0.267	-0.112	0.009	0.829	0.194	-0.053	0.01	0.002	-0.174	0.106	-0.354	0.113	1.777	-0.15	-0.033	-0.37	-0.049	-0.11	0.125	0.028	-0.05	-0.457	-0.069	0.902	-2.664	-0.597	0.473	0.052	0.02	0.318	0.376	0.036	1.202	-0.7	-0.504	-0.414	0.892	0.011	0.282	0.699	0.038	-0.6	-0.169	0.805	0.005	0.102	0.083	0.018	0.381	0.039	0.059	0.022	0.686	0.447	-0.944	0.14	-0.161	-0.13	-0.068	-2.102	-4.291	-1.507	0.613	-0.034	1.571	-4.062	-0.161	0.085	-0.13	0.46	0.417	-0.114	-0.55	0.333	0.643	-1.149	0.067	0.134	0.055	0.41	-0.5	0.144	-0.399	-0.521	-0.015	-0.109	0.59	-0.008	0.059	-0.238	1.167	-0.009	-0.241	-0.568	0.026	0.192	-0.05	-0.084	0.214	0.068	0.593	0.631	-0.053	-3.017	0.075	-0.526	-0.189	0.317	-0.097	0.128	-0.054	-0.161	-0.544	2.049	1.561	0.232	0.411	-1.242	-0.348	0.929	3.136	-0.505	0.048	-0.024	0.575	4.717	-0.053	-0.165	0.269	-0.336	0.027	0.197	-0.492	0.004	0.437	-1.395	-0.384	0.099	-0.107	-6.861	-0.118	1.628	0.111	0.156	0.322	1.537	-1.088	-0.223	-0.443	-0.056	1.854	0.813	0.854	0.039	-0.901	0.661	-0.251	0.845	-0.157	-0.361	-0.044	0.516	0.35	1.282	-0.005	0.534	0.003	-0.111	0.06	0.877	0.325	0.077	0.18	-0.196	-1.405	-0.491	2.417	0.98	0.388	0.032	0.774	-0.201	0.037	0.16	-0.457	0.238	0.625	-0.159	0.244	1.235	0.259	1.849	-0.381	1.691	0.098	-0.017	-0.24	1.199	0.038	-0.405	0.044	0.114	1.109	0.046	-1.147	0.034	-0.778	-4.558	0.154	-1.669	0.326	1.166	-0.167	0.432	-0.959	-0.602	0.067	0.155	-0.094	0.081	1.376	0.613	-1.031	-1.005	-0.153	5.226	-0.676	1.365	0.584	-1.235	0.686	-0.13	-0.53	-0.071	0.937	-0.205	3.674	-0.395	0.188	1.767	0.162	0.123	0.193	0.579	-0.044	0.376	-0.346	-2.127	-1.029	0.443	-2.096	0.067	2.066	2.459	0.996	0.229	-0.141	-2.183	0.538	-2.199	0.98	-0.006	-0.005	-2.611	-0.657	0.147	-0.23	1.515	-0.021	0.445	0.079	-0.138	-3.82	0.201	-0.099	-0.803	0.289	0.293	0.459	-0.081	0.182	-1.301	-0.754	-1.075	0.639	0.429	0.296	-2.825	-0.098	0.023	0.246	-0.252	1.004	1.776	-0.271	-1.43	1.75	0.701	2.26	-2.072	0.016	-0.039	-0.753	0.421	1.58	-0.118	-0.871	-0.753	-0.606	0.067	0.031	2.172	0.29	0.529	-0.969	-3.224	0.563	-3.603	0.946	-0.873	0.067	-0.005	0.032	3.326	0.044	0.291	1.636	-0.096	0.568	0.017	0.487	1.538	-0.033	0.267	1.069	0.075	4.305	-0.63	-2.331	-0.012	-1.56	0.045	0.365	0.145	-0.525	0.366	0.015	-0.596	0.423	2.035	-0.005	0.409	-0.144	1.579	0.312	-1.835	-0.137	-0.023	0.481	-0.615	-0.161	0.361	0.041	0.044	-1.298	-1.203	-3.131	1.16	-0.33	0.84	0.421	0.614
X34396	X46356	0.258	-0.394	-0.367	0.074	0.945	-0.202	-0.588	-0.339	0.13	1.476	-0.222	0.521	-0.507	-0.573	0.323	-0.082	0.033	-0.132	0.384	-0.168	-0.106	-1.618	0.433	-0.113	-0.612	-1.01	-0.139	-0.22	0.023	-0.262	-0.022	0.08	-0.305	-0.471	0.705	0.355	-0.04	0.085	-1.044	-0.779	0.094	1.257	-0.136	0.594	0.032	-0.332	-0.027	-0.427	0.355	-0.018	-0.464	-0.277	-0.327	-0.031	-0.301	-0.038	-0.04	0.285	-0.015	0.101	-0.078	-0.548	0.602	1.339	0.219	0.089	0.186	-0.454	-0.799	-1.673	0.018	-0.232	-0.283	-1.431	-0.553	0.01	-0.09	0.251	-0.37	0.139	-0.151	-1.473	0.762	-0.065	0.464	-0.949	3.464	-0.309	0.236	0.791	-0.078	-1.212	0.475	-0.078	0.731	0.616	0.328	-0.075	-0.995	-1.036	-0.241	-0.518	-0.867	0.465	-0.067	0.043	-0.088	0.144	0.101	-0.556	1.164	-0.111	-0.181	0.383	0.789	0.299	-0.169	-0.228	1.454	0.159	0.813	-0.738	-1.033	0.668	0.116	0.636	-0.532	0.794	-0.404	1.321	-0.374	0.063	-0.181	-0.397	1.956	-0.134	-0.431	-0.054	-0.277	-0.037	1.509	1.174	-1.18	-0.568	-0.27	-0.169	0.097	-0.063	-2.662	-0.053	0.24	-0.063	0.035	0.505	-0.628	-0.447	0.331	-0.048	-0.079	1.211	0.69	-0.677	0.377	-0.845	-0.077	-0.17	0.831	0.409	0.331	0.007	0.217	-0.195	0.105	1.081	-0.742	-1.09	-0.074	0.008	0.24	0.602	0.611	-0.398	0.643	-2.077	-0.385	1.021	-1.138	-0.82	0.032	0.22	1.477	-0.017	0.192	0.701	0.521	0.29	-0.031	-0.171	0.915	-0.109	0.472	0.216	1.665	-0.204	-0.03	0.377	-0.782	0.068	0.312	0.038	0.313	1.169	-0.029	-0.9	-0.007	0.588	-2.203	0.737	1.234	0.163	1.103	-0.157	0.364	-0.209	-0.949	0.341	-0.274	-2.56	-2.396	-1.558	1.026	1.017	0.186	0.094	0.109	-0.426	0.774	0.221	-1.649	-3.088	-0.09	-0.298	-0.275	-0.254	-0.007	4.907	-0.395	0.254	1.694	-0.797	1.176	-0.018	0.822	-0.012	0.501	0.486	-1.651	0.665	0.14	-0.249	0.127	-1.292	2.48	-2.243	0.083	2.206	-0.043	1.397	1.628	0.459	-0.044	0.004	1.002	-0.001	0.009	0.274	-0.784	1.077	-0.161	-0.099	-0.371	1.603	-0.054	-0.047	-0.049	0.303	-0.194	-1.694	-0.16	-0.536	0.134	0.069	-4.304	-0.421	0.671	0.025	0.876	-0.165	-0.037	-0.859	0.397	-1.17	-0.319	-1.918	-2.84	-0.158	-0.485	1.97	-1.912	0.264	0.062	-0.43	0.926	-0.843	0.483	-1.077	0.478	-1.723	0.173	-0.117	-2.138	-1.702	1.033	1.265	-3.328	-0.916	6.066	-1.601	0.05	0.185	-0.233	0.006	0.588	-0.093	-0.466	-4.366	-0.264	-0.726	0.033	-0.428	-0.178	2.15	0.784	1.29	0.058	1.087	-1.094	0.472	-0.527	0.321	0.012	-0.313	-0.058	0.171	-0.818	0.265	-0.374	0.214	2.955	0.088	1.865	-0.221	2.22	0.98	-1.384	-0.847	0.415	-1.022	-0.981	0.087	0.806	0.007	0.373	0.215	0.198	-0.568	2.386	-1.773	0.291	0.624	-0.891
X34396	X46363	0.679	-2.701	0.398	0.672	1.478	-0.311	-0.722	-0.685	0.055	-0.62	0.04	-0.876	-0.832	-1.22	-0.825	0.367	0.069	-0.189	0.609	-0.111	-0.006	0.602	0.013	0.105	-1.816	0.705	-0.135	0.137	0.059	2.126	-0.728	-0.007	0.142	1.493	0.887	-0.651	0.067	-0.152	0.187	2.293	0.057	0.561	0.079	0.92	-0.049	0.381	0.336	1.041	-0.608	0.054	0.109	0.015	0.282	-0.019	-0.226	0.096	0.107	0.504	0.053	0.07	0.122	0.144	-0.121	0.739	-0.416	-0.727	0.721	1.806	0.589	-1.044	0.164	-0.409	-0.367	4.247	-1.158	-0.66	-0.025	0.233	0.083	0.109	-0.045	1.174	0.345	0.915	0.552	-0.162	0.531	0.989	0.656	-1.328	0.054	0.272	-0.087	0.039	-0.336	-1.057	0.735	0.164	-0.761	0.79	-0.986	-0.275	-0.22	0.415	0.074	-1.581	0.361	-0.566	-0.009	-0.178	-0.228	-0.312	-0.614	0.473	0.992	-0.789	0.175	0.052	-0.33	-0.283	-1.735	0.047	0.416	-0.044	0.021	-0.521	-0.306	0.182	-0.358	1.092	-1.038	0.202	0.189	0.373	1.402	0.231	-0.288	0.344	0.254	0.124	-2.496	1.454	2.383	1.074	-1.53	-0.233	-0.19	0.201	-0.237	0.023	-2.219	-0.042	0.036	-0.024	0.682	-0.097	-0.316	-0.075	0.035	1.038	0.107	-0.76	0.568	-0.755	0.152	0.139	-0.953	-0.176	0.148	0.649	0.188	0.725	-0.199	-0.713	0.705	0.225	0.148	0.065	-0.035	-0.034	0.908	-0.82	-0.054	0.521	-0.286	0.601	-1.157	-0.499	-0.129	0.503	-0.76	0.041	-0.06	0.63	-0.193	0.078	0.134	0.082	0.976	-0.765	1.312	-0.308	1.199	-0.391	0.062	0.489	0.985	0.038	-0.262	-0.001	-0.337	1.187	0.025	-1.747	0.059	0.639	-0.044	-0.188	-0.66	0.171	1.655	-0.145	-1.081	-0.436	-1.912	1.5	0.257	2.212	0.206	0.599	0.766	-0.266	0.201	-0.007	0.841	0.512	2.665	0.659	-1.284	-6.684	0.145	0.393	-0.517	-0.268	-0.355	3.543	-0.507	0.261	-0.45	-0.569	0.364	0.504	-0.172	-0.049	-0.523	0.534	-1.1	-1.304	1.304	0.496	0.13	-0.902	-0.909	0.211	0.424	-2.43	-0.109	-0.24	0.141	-0.47	-0.162	0.075	-0.405	1.283	-0.081	0.368	0.165	1.185	0.606	0.095	0.226	-0.215	-0.028	-0.266	0.699	-0.139	0.162	0.711	-0.011	0.317	0.302	-0.811	0.146	1.643	0.15	-0.199	-1.98	0.17	0.16	0.651	1.256	0.754	-0.442	0.501	-3.388	-0.011	-0.186	0.14	0.332	0.144	-0.01	-1.144	0.325	-0.243	0.402	-0.666	0.37	-1.661	0.118	0.123	1.033	0.163	0.165	-0.035	2.542	0.547	-3.64	0.743	0.288	0.096	0.016	0.057	1.742	0.042	0.365	2.9	-1.343	1.05	0.058	0.664	0.278	2.076	0.593	0.148	0.101	0.091	0.163	-1.245	0.222	1.448	0.09	0.165	0.361	0.27	-0.246	0.036	-1.123	-0.226	0.252	0.072	2.998	0.298	0.961	0.01	0.055	0.999	-0.702	-0.47	0.617	0.107	1.093	0.061	1.142	-2.223	-1.648	-1.222	-2.013	0.147	1.166	0.2	-0.262
X34396	X46384	0.558	-0.475	0.162	-0.826	1.448	-0.096	-1.517	-0.366	0.007	-0.169	0.24	-0.36	-0.439	-0.578	0.815	0.151	0.003	0.402	0.778	0.552	-0.312	-0.018	0.249	-0.022	0.13	0.651	0.046	-0.174	0.015	0.442	-0.612	0.04	-0.353	0.566	0.572	0.498	0.044	-0.114	-0.897	0.822	-0.072	-0.423	-0.099	0.81	0.23	0.591	0.183	0.53	-0.755	0.019	0.32	0.247	0.535	-0.124	-0.301	-0.027	-0.092	1.287	0.02	0.065	0.052	0.318	0.919	0.741	-0.258	-0.009	0.944	-0.481	-1.229	1.462	-0.686	0.684	-0.226	1.627	-1.293	0.455	-0.044	0.141	0.697	0.225	-0.556	0.08	0.413	-0.757	1.407	-0.683	0.36	0.253	-0.161	1.334	-0.056	-0.615	-0.376	-0.1	-0.028	-0.28	0.251	-0.474	-0.703	-0.445	-0.097	-0.46	-0.401	0.496	0.098	-0.832	-0.252	-0.509	-0.037	-0.687	2.283	-0.239	-1.462	-0.785	1.339	-0.369	-0.032	-0.087	1.22	0.039	-0.447	-0.595	-0.647	0.885	-0.421	0.209	-0.378	0.532	0.205	0.827	-0.656	0.233	-0.022	-1.529	1.073	0.026	-0.451	-0.467	-0.361	0.059	-0.527	0.612	1.007	-0.031	-1.033	-0.548	0.404	0.389	3.765	-0.086	0.676	-0.133	0.031	0.182	0.811	-0.597	-0.251	-0.174	0.119	0.863	0.361	2.057	0.625	-0.628	-0.156	0.293	-1.053	-0.129	0.711	0.109	0.261	0.624	-1.933	0.252	0.826	-2.006	-0.382	0.061	0.249	0.88	0.676	0.576	-0.479	0.811	-0.479	0.933	-0.489	-1.714	0.027	0.003	-0.865	-0.004	-0.609	-0.213	0.71	0.265	-0.024	0.107	1.244	-0.012	0.738	-0.171	1.343	-0.187	0.012	-0.083	0.98	0.035	0.281	0.073	-0.333	-0.027	-0.01	-1.437	0.022	-0.543	-3.363	-0.128	-1.214	0.263	1.985	-0.168	0.186	-0.512	0.125	0.611	-0.068	-1.468	-1.209	0.139	1.494	-0.635	0.034	-0.129	1.52	0.892	1.538	0.447	0.479	-1.275	-1.4	0.168	0.075	1.222	-0.915	1.777	-0.133	-0.037	1.361	-1.336	0.202	0.399	-0.873	0.014	0.024	0.935	-0.241	0.421	1.355	0.419	0.033	0.164	-2.921	0.157	0.099	-0.59	0.007	-1.191	-2.825	-1.04	-0.165	-0.185	-1.089	0.371	0.425	0.018	-0.133	-0.906	0.85	0.058	-0.063	-1.344	-0.148	-0.278	0.346	-0.06	0.195	0.753	-0.073	-0.453	-0.952	-0.36	-0.964	-1.076	0.511	-0.03	-2.299	-0.223	0.129	0.059	0.8	-0.516	2.195	0.423	2.455	0.947	0.264	-0.668	-0.292	-0.055	-0.005	-2.01	0.73	-0.971	-0.376	-1.016	-0.773	-0.458	-0.073	0.067	2.453	-2.195	0.339	-1.793	-2.494	0.662	-3.8	-0.18	0.096	0.192	-0.045	0.009	-1.336	-0.008	0.123	3.667	-0.123	0.471	0.061	0.613	-0.584	0.299	0.418	1.264	0.04	1.919	-0.453	0.804	0.194	0.806	0.032	0.324	-0.01	1.692	0.209	-0.072	-1.038	-0.844	0.502	0.053	2.944	0.484	0.085	-0.186	-0.064	0.121	-0.321	0.215	-0.191	0.181	1.64	0.011	-0.043	-0.206	-0.178	-3.268	1.977	-0.361	-0.528	0.171	-0.059
X34396	X46398	-0.598	-0.876	0.476	0.612	-2.198	-0.003	-0.632	-0.423	0.14	-0.308	0.338	-0.756	-0.764	0.695	-0.122	0.276	-0.057	-0.495	0.33	-1.145	0.085	-0.857	-0.222	0.11	-1.432	-0.029	0.307	0.02	0.072	2.179	-0.125	-0.141	-0.005	2.093	0.485	-0.352	0.082	-0.148	0.278	0.039	-0.496	0.211	-0.087	0.612	0.623	-0.379	0.491	0.959	-0.211	0.017	-0.595	-0.35	1.559	-0.09	-0.107	0.105	0.087	0.533	0.034	0.054	0.123	0.556	0.473	-0.128	0.643	-0.399	0.247	2.063	1.875	2.881	-0.317	0.107	-0.227	-0.507	-0.811	0.175	0.1	0.071	1.751	0.373	0.113	1.266	-0.249	1.061	1.826	2.235	1.11	1.955	0.502	0.029	0.04	-0.956	-0.196	0.109	-1.413	-0.265	-0.11	0.347	0.031	0.65	-1.486	0.177	0.401	-0.23	0.152	-0.694	0.071	-0.446	0.086	0.121	0.116	-0.025	-1.289	-0.138	0.524	-1.129	-0.247	0.041	0.508	-0.003	-0.594	0.073	0.609	-0.125	-0.221	-1.097	-0.285	0.842	0.567	1.005	1.231	-0.044	-0.062	0.823	-1.175	0.124	-0.308	0.198	1.567	0.058	-3.431	1.587	0.785	-0.006	-0.832	-0.364	0.463	0.148	0.881	0.095	0.381	-0.056	0.021	-0.057	0.524	-0.547	0.983	0.069	0.11	-0.62	-0.184	-0.106	0.455	-0.636	0.042	0.089	-2.92	-0.162	0.125	0.388	-0.474	-0.457	-0.376	-0.593	0.861	-1.656	0.08	0.023	0.095	0.794	0.698	0.733	0.806	1.127	-0.118	0.505	-1.088	-0.028	-0.111	1.28	-5.858	0.077	0.633	0.674	0.102	0.846	-0.063	0.528	0.745	-0.142	1.388	0.117	1.272	-0.094	0.08	-0.179	1.504	-0.073	0.28	0.086	-0.062	1.305	0.1	-1.078	0.076	0.498	-1.053	0.022	-1.621	0.189	1.637	0.099	0.325	-0.537	1.184	1.019	0.376	-1.222	-0.286	1.019	-0.347	-0.237	0.186	-0.099	0.157	0.572	0.784	0.038	-1.165	-0.313	-1.108	0.612	-0.127	0.031	-0.24	0.262	-0.24	0.18	0.449	-0.865	-0.324	0.106	-0.28	0.078	-0.606	0.461	-0.16	0.089	1.226	1.998	0.117	-0.457	-0.827	1.339	-0.337	-2.405	0.734	0.198	-0.323	-3.323	-0.043	0.017	-0.047	1.255	0.267	0.306	0.216	-0.381	0.766	0.086	0.211	0.972	-0.329	-0.207	1.341	-0.396	0.249	0.406	0.065	0.243	-0.676	-0.381	0.383	-0.872	-0.027	0.159	-0.58	0.021	0.164	0.516	1.618	0.998	0.664	1.463	-2.675	0.701	-0.534	-1.278	0.64	0.164	0.069	-3.312	-0.357	-0.157	0.297	-0.756	-0.246	1.252	0.072	0.1	-1.449	-1.912	-0.166	-0.774	2.272	1.221	-2.582	0.944	0.198	0.114	-0.043	0.076	-0.301	0.097	-0.47	2.352	-0.249	0.273	-0.008	0.029	1.574	2.175	1.028	0.705	-0.013	0.303	0.956	1.645	0.259	2.067	0.112	0.026	0.215	-0.242	-0.432	0.081	-0.324	-0.109	-0.032	0.071	-0.965	0.273	4.915	-0.557	1.08	0.9	-0.415	-0.161	0.339	-0.04	1.016	-0.002	1.037	-1.901	-1.234	-3.36	-0.573	0.925	-0.125	0.502	0.036
X34396	X46409	0.148	-0.094	-0.178	0.071	0.142	0.274	-0.232	0.082	0.18	-1.246	0.222	0.265	-0.106	0.704	0.107	0.168	0.194	0.114	0.322	0.239	0.225	0.566	-0.067	0.187	-0.183	0.028	-0.558	0.203	0.183	0.367	0.236	0.22	-0.247	0.13	0.089	0.399	0.196	0.219	0.26	-0.078	0.185	0.255	0.124	0.088	0.069	0.754	0.258	0.299	0.518	0.198	-3.277	0.294	0.18	0.171	-0.03	0.192	0.236	0.016	0.184	0.182	0.223	0.028	-0.202	-0.786	0.098	0.054	0.312	-0.227	0.019	6.062	-0.476	0.581	-0.031	-0.153	0.699	0.237	0.211	0.244	0.735	0.042	0.25	0.297	0.349	0.3	-0.49	0.143	0.437	0.277	0.423	0.349	0.177	-0.298	0.274	0.203	0.192	0.068	0.364	0.355	0.073	0.309	0.165	0.166	0.177	0.101	0.208	0.209	0.22	0.054	0.141	0.216	0.293	0.189	-0.688	-0.051	0.226	0.211	0.299	0.216	0.974	0.075	0.101	0.386	1.063	0.534	0.357	0.064	0.52	0.05	0.152	0.818	-0.095	0.228	0.137	-0.113	-0.527	0.218	0.429	0.313	0.078	0.227	-0.73	0.358	0.936	0.451	0.007	0.189	0.31	0.258	12.626	0.201	0.547	0.075	0.197	0.283	0.032	0.195	0.094	0.178	0.233	0.022	0.291	0.433	0.382	0.005	0.227	0.198	0.243	0.211	0.071	0.334	0.016	0.241	0.014	-0.58	0.341	0.329	0.11	0.208	-0.111	0.176	0.309	-0.006	0.43	0.191	0.199	0.697	-0.283	0.394	0.179	-0.042	-0.505	0.197	0.087	0.081	0.058	0.298	0.152	0.308	0.223	0.5	0.061	0.014	0.938	-0.194	0.209	0.054	0.777	0.23	-0.058	0.209	0.208	0.375	0.183	-0.266	0.196	0.206	-2.039	-0.131	-1.386	0.261	0.732	0.308	-0.032	-0.26	-0.07	0.938	0.204	0.328	0.191	0.155	0.458	-0.111	0.177	0.154	-2.322	0.457	0.929	0.179	5.972	-2.642	0.408	0.29	-0.338	-0.429	-0.04	-2.526	0.245	0.29	-0.787	0.459	0.072	0.198	-0.136	0.204	-0.039	-0.01	-0.431	-1.318	0.641	-2.633	0.24	-0.302	-1.668	0.638	0.386	-1.847	0.472	0.217	0.926	0.638	0.223	0.162	0.475	0.74	0.126	0.246	0.765	0.721	0.561	0.204	0.269	0.818	0.255	0.214	0.803	0.323	0.291	0.098	0.219	0.466	0.18	0.289	-0.89	0.624	-0.039	0.174	-0.626	0.247	0.243	0.61	0.476	0.327	-0.624	0.464	14.123	3.323	-0.157	-0.72	0.313	0.15	0.139	0.866	0.107	0.214	0.3	0.041	0.201	0.402	0.163	0.22	-1.583	0.969	-0.569	0.084	0.158	0.525	-2.216	0.817	0.454	0.187	0.266	0.154	1.011	0.207	0.362	1.051	0.46	0.7	0.209	0.049	-0.041	0.522	0.21	-0.797	0.121	-1.643	0.24	-0.108	0.247	0.473	0.209	-0.039	0.223	-0.273	0.274	0.165	0.367	-1.416	0.12	0.2	-0.316	0.223	-0.473	0.06	0.015	0.693	0.277	-0.325	0.517	-0.018	0.6	0.147	0.3	0.654	-0.679	-0.414	-1.0	0.232	-0.068	0.512	-0.163
X34396	X46428	0.533	0.78	0.027	0.017	0.853	-0.329	-1.882	-0.295	0.074	-0.023	-0.033	0.017	-0.809	0.905	0.498	0.155	0.001	-0.279	0.412	0.129	-0.089	0.152	0.528	-0.051	-1.56	-1.529	-0.069	-0.222	0.037	-0.056	-0.328	0.093	-0.203	0.033	0.752	-0.108	0.051	0.088	1.299	0.036	0.059	0.532	-0.092	1.105	-0.107	1.931	-0.072	0.641	-0.211	0.039	0.143	0.633	-1.789	0.014	-0.452	-0.058	-0.096	1.377	0.025	0.056	0.015	0.201	0.255	1.359	-0.868	-0.104	0.516	-0.645	0.473	1.71	-0.149	-0.43	-0.247	0.018	-1.107	0.185	-0.051	0.363	2.547	-0.29	-0.388	0.459	0.322	0.102	-0.944	-0.671	1.062	1.243	0.645	0.703	-0.132	-0.859	0.113	-0.019	0.411	-0.458	0.606	-0.135	-0.378	-1.115	-0.344	0.133	-1.065	0.393	0.019	0.92	0.302	-0.814	0.007	-0.902	1.373	0.495	-0.987	1.403	1.432	0.131	0.587	-0.066	-0.207	0.041	-1.949	0.205	-0.029	0.612	-0.409	0.813	-0.223	0.611	0.184	0.048	-0.678	0.088	-0.068	-2.45	1.75	0.007	-0.285	-0.171	-0.793	0.103	1.319	1.124	-1.405	0.645	-1.593	-0.437	0.523	0.268	-0.432	-0.056	1.021	-0.211	0.088	0.518	0.831	-0.739	-0.16	-0.408	-0.145	0.429	0.739	0.065	0.395	-0.733	0.273	0.242	-1.58	-0.273	0.38	0.681	-0.019	0.256	-0.877	0.336	0.443	-1.49	0.112	0.052	0.785	-0.326	0.416	-0.521	-0.627	1.256	-0.033	1.492	-0.907	-0.155	0.023	0.215	-0.654	-0.016	-0.828	0.644	0.522	0.256	-0.039	0.264	1.339	-0.255	0.643	0.028	0.956	-0.3	0.053	0.035	1.236	0.165	0.283	0.076	-0.086	0.377	0.079	-0.469	0.038	-0.008	-3.141	-0.062	-1.534	0.025	1.257	0.034	0.162	-0.604	-2.947	0.558	-0.296	-1.337	-1.622	0.303	-0.116	-0.032	0.244	-0.011	4.187	0.318	-3.496	0.289	1.776	-2.381	-1.198	0.19	-0.766	2.559	-0.799	5.472	-0.547	-0.05	0.505	-0.37	0.836	0.083	-0.715	0.036	-0.132	-0.088	-1.134	1.726	0.494	3.109	0.07	1.033	-1.032	0.593	0.298	1.109	2.026	-1.361	2.357	-0.757	0.074	0.047	-0.821	0.772	0.012	0.019	-2.672	0.651	-0.631	0.08	-0.26	0.118	-0.122	-0.052	-0.999	-0.266	0.046	-2.52	-0.196	0.015	-1.405	-1.205	-2.55	-0.177	0.143	-0.005	0.167	0.051	0.165	0.062	-0.125	0.399	1.564	1.162	1.269	1.635	1.012	0.366	-1.09	0.158	-0.005	-0.45	0.828	-1.445	-0.025	-1.184	-0.206	-1.964	0.114	0.081	-2.093	0.766	-0.14	-2.961	-1.413	-0.82	-4.974	-0.071	-0.802	0.074	0.182	0.026	-0.636	-0.154	-0.08	1.584	-0.216	0.658	0.063	-0.101	0.618	0.58	0.288	1.438	0.347	2.798	-1.287	-0.485	-0.016	0.294	0.108	0.531	0.319	2.061	-0.019	-0.047	1.508	3.399	2.501	0.062	0.588	0.031	2.393	0.295	1.038	-1.002	0.302	0.81	0.084	0.476	0.413	-0.036	1.21	-1.129	-1.255	-2.928	-0.483	-0.393	-1.469	0.079	1.181
X34396	X46455	-0.015	0.16	-0.28	-0.446	-0.466	0.021	-0.76	-0.283	0.003	-2.756	0.004	-0.33	0.366	0.773	0.062	-0.114	0.067	-0.553	0.367	0.7	0.124	0.645	-1.094	0.119	0.692	-0.682	-3.124	0.272	-0.054	0.81	-0.411	0.059	-0.355	0.306	0.702	0.005	0.145	0.17	-0.095	0.179	0.17	0.338	-0.141	0.195	0.276	2.284	0.242	0.253	1.05	-0.061	-0.151	0.647	-0.015	0.149	-0.117	0.145	0.123	0.221	-0.048	0.005	0.17	-0.466	-0.198	0.952	-0.251	-0.425	0.549	0.171	-0.516	3.876	0.338	2.135	-0.117	0.326	-1.188	0.062	0.039	0.23	1.895	-0.874	0.176	0.315	0.394	0.187	-0.101	-0.788	0.872	1.202	0.522	0.776	0.141	-0.924	-0.341	0.156	0.553	-0.207	0.706	0.374	0.042	0.698	-0.079	0.144	-0.186	0.122	0.125	-0.616	0.317	-0.07	-0.271	-0.058	-0.058	0.183	-0.822	-0.006	1.05	0.364	0.185	-0.091	1.17	-0.237	0.756	0.089	3.353	0.55	0.216	-0.513	0.089	0.481	-0.346	0.931	-0.273	0.144	-0.113	-0.202	-2.476	0.092	0.399	0.428	-0.141	0.174	-0.388	-1.281	2.536	0.441	-0.14	0.419	0.403	0.132	8.82	0.143	0.567	0.002	0.18	0.446	-0.19	0.396	1.28	-0.116	0.246	-1.176	0.563	-0.031	0.362	-0.544	-0.033	-0.018	-0.189	-0.105	0.273	0.022	-0.429	-0.109	-0.267	-0.672	0.685	1.198	0.179	0.146	-1.803	-0.025	0.483	-0.341	-0.078	0.807	0.21	0.763	-2.779	1.213	0.173	-1.081	-1.037	0.103	0.183	0.015	-0.272	-0.166	-0.121	0.396	0.069	1.038	-1.223	0.271	1.111	-0.297	0.13	-0.765	2.191	0.178	0.285	0.142	0.326	0.848	0.148	0.178	0.111	-0.022	-2.159	-0.228	-1.526	0.217	0.81	0.305	-1.61	-0.37	-0.076	0.012	0.207	0.662	-0.405	0.811	0.352	-0.6	0.459	0.133	-1.535	0.454	1.034	-0.096	5.118	-1.44	0.676	0.485	-0.454	0.157	0.047	-2.218	0.218	0.279	-0.376	0.456	-0.233	0.27	-0.644	0.13	-0.326	-0.036	-1.25	-2.325	0.689	-0.607	0.156	-0.925	-2.392	0.982	0.366	-2.93	0.971	-1.016	1.093	0.096	0.173	0.181	0.695	0.689	-0.003	0.271	0.856	0.795	0.371	0.15	0.236	1.08	0.217	-0.046	0.757	-0.106	0.253	-0.224	0.165	0.403	0.168	0.097	-0.688	0.415	0.008	0.085	-0.708	0.175	0.196	0.519	0.657	-0.346	1.119	0.362	9.683	4.347	-0.049	-0.855	0.42	0.013	0.091	1.002	-0.411	0.169	0.432	0.42	0.428	0.985	0.035	0.169	-0.994	1.161	-0.699	0.095	1.293	0.923	-2.83	0.93	0.45	0.156	0.15	0.141	1.233	0.143	0.153	1.303	0.352	0.767	0.142	-0.149	-0.228	0.638	0.431	-0.935	-0.038	-1.778	0.425	0.727	0.338	1.114	0.156	0.141	0.295	-0.379	0.305	0.029	0.594	-1.418	0.364	0.148	-1.055	0.17	-0.906	-0.29	0.934	0.125	0.343	-0.173	0.528	0.021	0.635	0.142	0.647	0.705	-0.813	-1.682	-0.601	0.359	-0.269	0.457	-0.582
X34396	X46456	0.564	-0.236	0.334	0.673	1.362	0.522	-0.424	-0.475	0.244	0.824	0.301	-0.703	0.263	-0.772	-0.385	0.261	0.219	-0.807	0.495	0.426	0.059	0.415	-0.505	-0.022	3.185	0.209	0.235	0.181	-0.025	0.903	-0.245	0.243	-0.22	0.422	1.045	-0.183	0.207	0.083	2.107	0.302	0.254	0.59	0.18	0.643	0.19	1.207	0.206	0.544	-0.525	0.168	0.579	0.233	0.512	0.222	-0.118	0.122	0.248	-0.523	0.24	0.21	0.229	0.029	-0.219	1.062	0.316	0.07	0.529	1.119	1.592	4.357	0.713	0.601	0.298	1.982	0.053	0.284	0.227	0.205	0.76	0.541	0.225	0.391	0.203	0.632	0.43	-1.093	0.678	1.652	0.481	-1.025	-0.103	-0.829	0.339	-0.002	0.62	-0.939	0.66	-0.148	0.2	1.703	0.097	0.189	-0.734	0.233	0.263	0.159	0.37	0.295	0.233	-0.324	-0.049	-0.009	0.229	1.837	1.136	0.348	0.531	0.162	1.547	0.256	0.227	-0.049	-0.122	0.878	0.05	0.714	0.071	0.565	-0.682	0.764	-1.862	0.009	0.211	-0.33	0.332	0.271	-0.08	0.255	0.606	0.26	1.742	0.972	0.6	0.606	1.374	0.062	-0.014	0.082	-0.48	0.155	0.697	0.124	0.2	0.323	0.465	-0.584	-0.925	0.184	0.23	0.367	0.505	-0.694	0.483	0.611	0.397	-0.03	1.328	0.129	0.286	0.771	0.518	0.287	-1.758	0.361	0.188	-0.302	0.271	0.068	0.614	-0.57	0.376	0.598	1.033	-0.175	-0.241	0.566	1.009	0.625	0.265	1.433	1.311	-0.201	0.512	-0.712	0.159	0.593	0.38	0.398	-0.186	-0.166	0.651	0.076	0.245	0.1	0.234	0.241	-1.098	0.243	0.234	0.232	0.088	0.944	0.231	-1.114	0.153	0.56	1.158	0.35	-1.873	0.231	1.303	0.282	0.475	0.42	0.801	0.731	0.162	0.297	-1.879	0.41	0.952	-0.064	-0.516	0.159	0.015	0.413	1.605	0.163	-0.306	0.952	0.448	0.239	-0.414	1.435	-0.895	-0.324	-1.83	0.272	0.46	-0.441	0.492	0.242	0.997	0.173	0.686	0.295	-0.058	-0.849	0.782	-0.637	0.082	-0.434	-1.806	-0.373	-0.987	0.658	0.506	0.916	-1.477	1.288	0.117	0.265	-0.331	1.58	0.306	0.316	0.517	0.986	-0.724	0.052	0.186	0.775	0.215	-0.027	0.997	0.038	0.29	1.184	0.199	0.511	0.115	0.091	-1.149	0.542	0.322	0.302	-0.748	0.154	0.188	0.136	0.888	0.759	-1.016	0.875	-1.582	-0.208	-0.081	1.51	0.043	0.23	0.177	0.555	0.24	-0.023	0.604	-1.919	0.152	-0.486	0.198	0.028	-4.165	2.43	-0.096	-0.141	3.176	-0.511	-3.981	0.696	-0.184	0.24	-0.048	0.218	0.915	0.189	0.826	1.396	-0.116	0.964	-0.211	0.484	-0.01	-0.783	0.503	0.908	0.241	0.554	0.668	-0.495	-0.119	-0.015	0.221	0.383	0.36	-0.162	-0.476	0.253	1.104	-0.047	0.086	0.021	3.536	0.207	1.227	-0.071	0.174	0.868	-0.045	-0.33	0.695	0.152	1.127	0.226	0.619	-1.182	-1.519	1.155	-0.719	0.538	0.335	0.536	1.067
X34396	X46486	0.354	0.315	0.014	-0.534	0.905	0.139	0.172	-0.38	-0.096	-5.155	0.213	-0.344	-0.157	0.773	0.041	-0.117	-0.031	-0.143	0.292	-0.475	-0.201	1.959	-1.588	0.123	-1.002	1.968	-1.839	0.186	0.01	1.412	0.303	0.118	-0.449	0.198	0.684	0.926	0.031	0.08	-0.122	-0.576	0.005	-0.352	-0.242	0.658	-0.122	0.829	0.33	0.31	1.201	0.018	0.385	1.384	0.794	-0.109	-0.217	-0.024	-0.101	-0.382	0.033	0.042	0.02	-0.215	-0.414	-1.151	0.568	-0.706	0.501	-1.219	-0.795	4.484	-0.331	1.796	-0.218	0.341	-1.186	-0.184	0.071	0.194	2.595	-0.256	0.155	1.152	0.761	-0.043	-1.095	-0.845	-0.756	0.154	0.432	0.777	0.285	0.564	0.015	0.031	-0.86	-0.113	0.979	0.93	0.438	0.153	-0.526	0.188	-0.005	-0.052	0.076	-1.161	0.237	-1.14	-0.077	2.086	-0.9	0.374	-0.875	1.075	1.141	0.4	0.274	-0.191	1.315	-0.268	-0.005	-0.607	3.871	0.501	-0.596	-0.98	-0.515	0.16	-0.948	-0.116	-0.734	0.057	-0.213	-1.815	-0.382	-0.111	-0.358	0.022	-0.548	-0.083	-2.322	-1.763	3.594	-0.61	0.44	0.304	0.332	0.23	5.591	0.002	0.522	-0.097	0.101	0.382	-1.267	-0.458	-0.773	0.055	0.061	-2.262	0.517	-1.084	0.287	-0.625	-0.091	0.06	1.11	0.145	-0.152	0.664	-0.82	0.545	0.056	-3.245	0.664	0.673	-0.475	-0.019	-1.358	0.63	0.073	-2.611	0.607	1.336	0.578	0.76	0.875	-0.164	0.048	1.099	-4.343	-0.012	0.404	-0.017	-0.431	0.5	-0.222	0.65	0.683	0.802	0.799	-0.113	1.229	-0.394	0.035	-0.85	3.5	-0.019	-0.372	0.048	-0.045	0.11	-0.035	-0.905	0.015	-0.805	-1.942	-0.327	-1.46	0.128	0.82	-0.221	-2.799	-0.463	-1.718	-0.744	-0.197	0.492	0.253	0.579	-0.138	-0.106	0.329	-0.001	1.125	0.219	1.21	-0.065	0.313	-0.705	0.43	0.426	-0.504	-0.144	-0.51	-0.404	0.065	0.195	0.087	0.393	-0.111	-0.095	-0.716	0.004	-0.421	-0.041	-1.237	-1.391	0.668	-0.687	0.05	-0.964	-2.112	1.047	0.291	-2.487	1.033	-0.102	1.202	-0.148	0.08	-0.328	-0.107	0.835	-0.108	0.156	0.452	0.802	0.542	0.057	0.12	1.184	0.129	-0.146	0.95	0.219	0.005	-2.45	0.059	0.403	0.463	-0.525	-1.875	0.435	-0.082	-0.046	-0.817	0.054	0.106	0.618	0.877	-0.725	-0.498	0.474	-2.155	2.166	-0.355	-0.903	-0.295	-0.123	-0.019	0.85	1.799	-1.068	0.365	-0.305	0.079	1.051	-0.016	0.003	-0.715	1.301	-0.765	0.36	0.75	1.663	-2.42	0.978	0.385	0.043	-0.004	0.006	1.409	0.049	-0.627	1.518	0.394	0.559	0.028	-0.004	-1.454	0.535	0.587	-0.972	-0.087	-1.656	0.123	0.523	0.198	0.426	0.062	-0.086	0.071	-0.424	0.156	-0.029	0.193	-1.484	-0.031	0.016	-0.119	0.181	-0.367	-0.197	0.982	0.53	0.176	-0.759	0.476	0.141	0.603	0.009	0.371	0.688	-0.866	-1.629	-0.596	0.245	-0.516	0.233	-0.558
X34396	X46493	0.543	-0.277	0.995	0.927	-0.571	-0.442	-1.635	0.642	-0.124	2.247	0.146	-0.446	-1.243	-0.068	-0.083	0.336	-0.026	1.159	0.04	1.011	0.434	-0.135	-0.97	-0.095	0.054	1.788	-0.033	0.09	0.07	0.438	0.347	0.105	0.057	-1.169	-0.613	-0.574	0.027	0.024	-0.245	0.392	0.1	-0.509	0.385	-3.029	0.025	0.643	0.391	0.475	-0.215	0.09	1.096	0.064	0.65	0.035	-0.308	0.088	0.051	1.039	0.088	0.051	0.112	0.019	0.921	-0.097	0.046	-0.377	0.753	0.752	-1.209	3.808	-0.045	-2.255	0.478	0.826	0.963	-0.218	0.093	0.308	0.143	0.472	0.136	0.517	-0.3	0.557	0.14	1.732	0.477	-1.671	0.005	-0.293	0.192	-1.479	-0.646	0.034	-0.174	0.759	0.58	-0.318	-1.12	1.345	0.9	-0.214	-0.635	0.62	0.152	-1.104	0.371	0.58	0.143	-0.506	0.984	-0.146	-1.337	-1.866	0.094	-1.1	-0.046	0.104	1.876	0.09	1.108	0.453	0.437	-0.041	0.835	0.402	0.118	-0.64	0.241	1.423	0.867	0.103	-0.301	1.421	2.644	0.087	-0.055	0.404	-0.819	0.002	1.917	1.043	0.381	1.418	0.609	-0.155	0.129	0.215	6.383	0.075	0.22	-0.126	0.036	0.582	0.443	-0.347	0.04	-0.541	-0.056	0.774	0.484	-0.563	0.274	-0.94	0.027	0.43	-0.233	0.074	-0.283	0.503	-0.147	0.463	-1.565	0.68	-0.091	-1.565	0.12	0.063	0.468	-0.12	0.694	-0.793	0.281	0.404	0.037	1.121	0.038	-0.911	-0.002	-2.55	-1.641	0.083	-0.681	0.172	0.212	-0.047	-0.314	0.344	-0.242	-0.232	0.262	-0.697	0.278	0.089	0.095	-0.081	0.124	0.17	-0.62	0.083	-0.233	-0.159	0.063	-1.386	0.049	-0.327	-0.285	-0.048	-1.347	0.211	1.132	-0.234	-6.097	0.338	0.018	0.572	0.169	-0.739	1.074	-0.607	-0.45	0.222	-0.429	-0.033	1.317	0.327	1.379	0.543	3.945	-2.294	-0.123	0.253	0.363	-0.729	-0.394	-0.003	0.116	0.024	-0.658	-0.515	-0.483	0.302	1.03	0.089	0.234	0.238	0.691	2.883	0.992	-2.109	0.107	-0.624	-3.42	0.902	0.162	-2.667	-0.013	-0.225	-0.464	-0.593	0.106	0.182	-0.048	0.804	0.172	0.032	-0.212	0.325	0.812	0.095	0.181	1.169	0.128	-0.04	-0.876	0.021	0.245	0.604	0.033	-0.048	-0.168	-0.018	0.945	-0.284	0.263	0.238	-1.245	0.224	0.144	0.921	1.282	0.945	1.417	-0.7	6.522	3.266	-0.519	0.397	-0.621	0.088	-0.012	-0.574	-1.223	2.109	0.244	-2.041	-0.32	0.671	0.126	0.01	-0.604	-0.983	-0.117	-1.307	0.58	-0.214	-3.968	0.314	0.083	0.105	-0.132	0.015	0.765	0.097	-0.098	2.142	0.071	1.127	-0.027	0.173	0.927	-0.841	-0.545	0.124	0.213	-0.856	0.254	-0.577	0.066	0.935	0.114	0.211	0.335	-0.308	0.351	-0.084	1.132	1.528	2.4	-0.029	-2.256	-0.179	0.699	0.267	-0.956	0.486	-0.545	1.367	0.053	-0.051	-0.104	0.056	-0.136	-1.224	-1.323	0.242	2.303	0.045	0.109	0.147	-0.995
X34396	X46512	0.259	-2.569	-0.811	0.363	1.165	0.22	-1.484	0.056	-0.156	1.171	0.149	-0.476	1.621	-0.389	0.551	0.168	0.046	0.851	-0.414	1.074	0.244	0.29	-0.024	0.115	-0.561	1.397	0.081	-0.124	0.052	0.518	-0.288	0.134	0.178	-0.468	0.106	0.72	0.06	-0.058	-0.402	0.551	0.016	-0.778	0.099	-1.084	0.111	-0.164	0.474	0.553	1.894	0.048	-0.682	1.148	0.523	-0.226	0.121	0.022	0.121	-0.84	0.054	0.067	0.113	0.319	-0.728	0.41	-0.412	0.209	0.334	1.149	0.094	-2.624	-0.137	-0.42	-0.145	0.372	-0.361	-0.062	0.11	0.054	2.113	0.243	0.339	1.967	0.5	-0.129	0.252	0.169	-0.27	1.574	0.001	0.115	0.242	-0.188	-1.535	0.05	1.021	0.302	0.41	-0.439	-0.485	-0.561	-0.178	-0.33	0.376	-1.471	0.11	1.43	0.082	-0.07	0.04	-0.205	0.808	0.01	0.073	-0.505	-0.734	0.349	0.22	0.195	0.344	-0.278	-0.769	-0.1	2.766	0.406	0.377	0.069	-0.293	-2.934	0.176	1.268	0.868	0.007	0.042	-1.93	3.869	-0.046	0.34	-0.111	0.833	0.14	1.357	1.299	2.901	1.283	2.392	-0.181	0.199	0.236	-2.095	-0.022	0.592	-0.096	0.061	0.323	0.628	-0.825	0.274	0.272	-0.067	1.481	0.431	2.149	0.615	-0.526	0.326	0.377	0.75	0.127	0.069	0.277	0.027	0.135	-0.396	-0.034	-0.108	-0.495	-0.386	0.053	-0.457	-0.409	0.634	0.649	0.032	1.491	0.046	0.344	-1.556	-0.729	0.021	1.418	-1.237	0.044	-1.125	0.083	0.338	0.607	-0.038	0.391	-0.463	-0.104	0.681	0.66	-0.294	0.219	0.061	0.293	1.817	0.046	-0.365	-0.021	-1.156	-0.309	0.082	-1.071	0.025	-0.056	-1.677	0.111	-2.125	0.099	1.676	0.131	-1.076	-0.479	0.378	1.796	0.044	-2.843	0.613	-0.701	0.42	1.008	0.204	-0.09	-0.177	0.249	1.826	0.1	-1.886	0.965	0.293	-0.116	-0.213	-3.099	-0.264	-2.697	-0.232	-0.111	0.041	-0.452	0.497	0.204	1.645	0.047	0.283	0.575	-1.665	-0.721	0.336	2.484	0.101	-1.016	-3.772	0.409	0.705	-2.609	-1.257	-0.209	-0.663	1.596	0.026	0.158	-0.098	-0.04	0.476	0.199	1.511	0.017	0.86	0.094	-0.081	0.81	0.105	-0.196	-0.769	-0.321	0.374	-0.904	-0.258	0.06	-0.26	-1.138	-0.911	0.603	0.443	0.077	0.006	0.097	0.166	-0.077	1.072	0.336	0.014	0.863	-4.137	0.258	-0.419	1.011	0.678	-0.281	-0.121	1.555	0.265	-1.322	0.407	-0.744	-0.489	-0.896	0.103	0.122	1.594	1.557	0.341	-0.65	-0.855	0.945	-3.474	0.95	0.523	0.034	0.097	0.051	2.152	0.076	0.533	3.39	-0.186	0.905	0.01	0.57	1.0	-0.026	0.743	-0.092	0.121	-3.615	-0.899	-0.443	0.028	2.104	0.078	-0.359	-0.004	-0.07	0.064	-0.133	0.164	-0.18	-0.95	0.036	0.926	0.018	-1.352	-0.097	0.637	1.545	-0.435	-0.398	0.099	-0.068	0.375	0.049	-0.025	-1.382	-1.928	0.921	-1.671	0.088	-0.298	-0.682	0.28
X34396	X46515	0.046	0.553	-0.06	-0.168	0.547	0.168	-0.577	-0.062	0.114	-2.077	0.077	-0.322	0.511	0.507	0.227	0.062	0.151	0.265	0.316	0.476	0.051	0.241	-0.972	0.125	0.408	-0.327	-2.568	0.29	0.135	0.441	-0.145	0.231	-0.109	0.4	0.477	0.34	0.185	0.181	-0.347	-0.198	0.21	0.311	0.026	0.468	0.408	1.708	0.334	0.326	-0.349	0.076	-2.695	0.632	0.514	0.145	0.041	0.14	0.111	0.018	0.173	0.156	0.189	-0.029	-0.197	-0.086	0.185	-0.352	0.408	-0.718	-0.361	6.336	-0.271	0.941	0.041	-0.061	0.406	0.192	0.2	0.269	1.485	-0.518	0.19	0.609	0.368	0.203	0.033	-0.401	0.472	0.642	0.493	0.508	0.074	-0.496	-0.083	0.173	0.448	0.165	0.604	0.374	0.164	0.322	-0.192	0.159	-0.441	0.15	0.102	-0.666	0.29	0.12	-0.201	-0.388	-0.445	0.223	-0.425	-0.101	0.607	0.365	0.149	0.057	0.64	-0.075	0.5	-0.22	1.971	0.408	-0.212	-0.457	0.402	0.51	-0.12	0.568	0.254	0.259	0.044	-1.303	0.656	0.175	0.266	0.327	-0.178	0.198	-0.966	-0.468	1.48	-0.222	-0.794	0.289	0.335	0.111	12.825	0.144	0.416	0.113	0.222	0.357	-0.118	0.245	0.665	-0.055	0.252	-0.803	0.414	0.175	0.314	-0.233	0.036	0.064	0.041	0.048	0.359	0.47	-0.015	0.425	-0.089	-0.635	0.47	0.692	0.214	0.186	-1.154	0.458	0.391	0.199	0.449	0.644	0.118	0.503	-1.786	0.551	0.22	-0.181	-0.422	0.162	0.367	0.119	-0.188	0.407	0.039	0.624	0.477	0.668	-0.399	0.427	0.625	-0.072	0.187	-0.074	1.743	0.222	0.404	0.194	0.286	0.537	0.188	-0.449	0.176	0.278	-1.441	-0.028	-0.942	0.236	0.522	0.268	-1.496	-0.118	-1.201	0.446	0.054	0.532	0.103	0.522	0.203	-0.271	0.387	0.194	-1.66	0.361	0.621	0.004	6.069	-1.91	0.39	0.376	-0.173	0.06	0.143	-1.819	0.24	0.27	-0.497	0.362	0.05	0.24	-0.301	0.168	-0.09	0.055	-0.734	-1.575	0.471	-0.753	0.203	-0.497	-1.63	0.585	0.316	-2.08	0.582	-0.091	0.62	0.454	0.211	0.209	0.498	0.527	0.086	0.277	0.54	0.516	0.424	0.199	0.255	0.616	0.236	0.159	0.56	0.168	0.203	0.054	0.207	0.366	0.392	0.225	-0.596	0.461	0.087	0.212	-0.379	0.233	0.225	0.453	0.539	0.065	0.252	0.471	12.135	3.956	-0.046	-0.448	0.471	0.098	0.156	0.592	-0.368	0.298	0.35	0.288	0.348	0.586	0.132	0.209	-1.092	0.638	-0.338	0.319	0.684	0.457	-1.996	0.568	0.359	0.19	0.212	0.166	0.654	0.195	0.366	0.668	0.363	0.505	0.189	-0.019	-0.027	0.523	0.441	-0.504	0.074	-1.137	0.5	0.568	0.301	0.626	0.202	0.162	0.258	-0.31	0.284	0.129	0.506	-0.965	-0.216	0.191	-0.667	0.245	-0.984	-0.067	0.569	0.39	0.327	-0.265	0.398	0.05	0.447	0.161	0.453	0.478	-0.418	-0.67	-0.348	0.397	-0.305	0.394	-0.259
X34396	X46516	0.436	-1.262	-0.273	0.198	0.997	0.352	-0.663	-0.399	0.168	-0.229	0.234	-0.043	1.805	-0.167	0.471	0.161	0.174	0.824	0.143	0.154	0.289	0.288	-0.609	0.199	0.654	1.101	-0.168	0.121	0.171	0.342	0.088	0.228	0.645	-0.417	0.284	0.744	0.118	0.149	0.178	0.466	-0.009	-0.63	0.2	-0.996	0.293	0.318	0.38	0.592	-0.11	0.172	0.65	0.719	0.35	-0.293	0.03	0.138	0.165	-0.643	0.175	0.149	0.152	0.41	0.189	-0.595	0.32	0.206	0.603	0.858	-0.113	4.728	-0.415	-2.273	0.043	0.825	0.675	0.213	0.017	0.106	1.642	0.063	0.13	1.486	0.366	0.143	0.561	0.144	0.053	0.765	0.011	0.709	0.247	0.981	-0.254	0.189	1.065	0.306	0.598	-0.359	-0.005	0.119	-0.446	-0.45	-0.417	-0.536	0.236	0.522	0.095	-0.0	0.065	-0.022	1.031	0.187	-0.531	-0.419	0.052	-0.281	0.13	0.179	0.474	-0.622	-1.094	0.118	0.762	0.482	-0.069	0.212	0.103	-1.596	0.119	0.74	1.301	0.181	0.025	-0.802	2.872	0.153	0.049	0.005	0.738	0.178	-0.067	1.261	1.765	0.18	0.668	-0.159	0.354	0.087	10.977	0.032	0.663	0.04	0.216	0.21	0.407	-0.494	-0.712	0.62	0.161	0.342	0.669	0.718	0.522	-0.258	0.181	0.432	-0.105	-0.107	0.26	0.49	0.525	0.746	-0.48	0.081	0.137	1.072	-0.198	0.122	0.6	-0.177	0.336	-0.52	0.673	1.417	0.123	0.347	-1.019	-0.324	0.178	1.059	-1.235	0.153	0.125	0.328	0.44	0.62	0.278	0.115	0.531	-0.249	0.36	0.457	0.233	0.041	0.156	-0.339	1.424	0.045	-0.46	0.169	-0.323	-1.785	0.184	-0.175	0.114	0.476	-2.813	-0.083	0.014	0.239	1.646	0.179	-1.805	-0.275	0.189	1.259	0.303	-1.618	0.485	-1.908	-0.652	0.329	0.525	-0.186	-2.016	0.457	1.609	-0.06	5.205	-2.186	-0.881	0.377	0.151	-0.81	0.198	-1.423	0.113	0.241	-0.25	-0.807	0.506	0.267	1.051	0.154	-0.398	0.332	-1.404	-1.4	0.86	-1.099	0.215	-1.339	-4.374	1.007	0.523	-2.993	0.438	1.01	-0.394	1.259	0.136	-0.124	-0.664	-0.39	0.237	0.25	1.592	0.362	0.676	0.127	0.211	0.534	0.217	-0.208	-0.27	-0.34	0.264	-0.656	0.114	0.584	0.241	-0.599	-0.368	0.335	0.318	0.264	-0.548	0.211	0.188	0.793	0.941	0.428	-0.075	0.911	9.661	3.879	-0.235	-0.093	0.508	-0.096	-0.158	0.402	0.743	-1.519	0.584	0.13	-0.114	0.061	0.166	0.195	-0.296	0.583	-0.55	-1.267	-0.978	0.752	-5.319	1.699	-0.045	0.116	-0.181	0.155	1.172	0.084	-0.824	3.055	0.321	0.965	0.177	0.489	0.574	-1.547	0.783	-0.585	0.063	-0.65	0.138	0.19	0.405	1.88	0.16	0.062	0.312	-0.609	0.236	0.165	0.917	-0.582	0.152	0.179	0.959	0.258	-0.908	-0.045	1.585	1.408	-0.086	-0.984	0.501	0.167	0.761	0.175	0.269	-0.826	-1.692	0.606	-1.101	0.427	-0.579	-0.44	0.519
X34396	X46674	-0.244	-1.106	0.69	0.789	-1.114	-0.81	0.484	-0.011	0.192	0.158	0.279	-1.045	-0.21	0.459	-0.127	0.139	0.024	-1.093	0.394	-0.218	-0.565	-0.074	-1.16	0.172	-0.806	0.238	0.441	0.162	0.137	1.349	-1.279	-0.158	-0.115	1.01	0.505	-0.276	0.128	-0.122	1.146	0.479	-0.271	-0.156	0.186	1.367	1.025	0.316	0.311	0.605	1.128	0.13	-0.219	-0.011	1.092	0.002	-0.604	-0.02	0.198	-0.201	0.101	0.098	0.165	0.747	-0.395	2.666	0.424	-0.952	0.371	2.306	1.742	1.527	0.428	1.216	0.047	-3.65	0.607	-0.318	0.129	-0.005	1.403	0.088	0.251	1.281	-0.024	0.646	0.508	3.271	1.132	2.441	0.948	-1.021	0.291	-0.051	0.266	0.143	0.028	-0.183	0.161	0.091	-0.388	0.367	-0.014	0.194	-0.651	0.043	-0.048	-2.9	0.12	-0.451	0.035	0.621	0.324	-0.06	0.062	2.751	0.594	-0.362	0.564	0.045	1.368	-0.032	-1.221	-0.2	-0.299	0.165	-0.005	-0.488	-0.119	0.627	-0.27	0.389	-0.784	-0.206	-0.595	0.975	-1.003	0.19	-0.3	0.658	1.531	0.155	-1.223	1.042	1.586	1.047	0.332	0.123	0.651	0.207	-0.31	0.145	0.273	-0.075	0.045	-0.031	0.65	-1.174	0.174	-0.043	0.214	-0.66	0.562	0.087	0.301	0.089	0.255	0.261	-1.019	-0.063	0.242	0.184	-0.081	-0.202	-0.782	-2.288	-0.034	-1.122	0.208	0.102	0.448	0.356	0.376	-0.27	1.112	2.791	0.048	0.479	-0.108	0.697	0.162	0.191	-2.855	0.103	0.404	0.308	1.249	1.024	0.171	0.524	0.017	-0.351	1.095	-0.442	1.108	0.05	0.138	-0.538	0.466	0.037	0.211	0.144	0.059	1.016	0.152	-0.427	-0.066	0.192	-3.205	0.201	-1.28	0.171	1.359	0.303	0.13	-0.639	1.59	0.918	0.173	-1.202	-0.494	0.816	0.57	0.657	-0.184	-0.062	3.533	0.239	1.463	0.315	-0.982	0.536	-0.336	0.588	-0.659	1.43	0.284	-0.845	-0.693	0.18	0.975	-0.789	0.062	0.137	-0.445	0.123	-0.476	0.06	-0.88	-0.043	0.778	0.74	0.131	1.175	-0.96	0.193	0.419	-4.331	-0.251	-0.288	-1.564	-1.101	0.078	0.158	0.247	1.748	0.139	0.244	0.317	0.444	0.716	0.148	0.198	1.192	0.119	-0.085	0.983	-0.58	0.279	0.586	-0.001	0.389	0.023	-0.818	0.008	0.364	-0.628	0.235	-0.949	0.192	0.189	0.403	1.282	1.319	-0.793	1.153	-3.569	0.585	-0.365	0.506	-0.018	0.015	0.129	0.325	0.169	0.763	0.303	-0.34	-0.28	0.648	0.161	0.163	-0.241	-0.621	0.951	-0.646	2.781	-0.389	-3.637	0.533	0.06	0.156	-0.337	0.136	1.126	0.134	-0.254	3.157	-0.002	0.211	0.064	0.528	1.76	0.225	1.03	0.162	0.291	-0.539	1.098	1.028	-0.018	2.581	0.152	0.155	0.309	-0.145	-0.926	0.164	0.11	1.83	0.38	-0.032	0.282	0.157	1.725	0.171	0.756	0.722	0.613	-1.342	0.173	-0.044	0.931	0.084	0.82	-0.215	-1.523	-1.737	-2.864	0.698	-0.306	0.36	-1.659
X34396	X46898	-0.002	-0.913	0.258	-0.873	-0.487	0.322	0.609	0.198	0.132	-0.973	-0.252	-0.22	0.276	1.23	-0.3	-0.033	0.079	1.253	0.474	1.089	0.207	0.102	0.766	-0.12	0.059	-1.236	-0.294	0.089	0.062	0.601	-0.228	-0.041	-0.731	-1.268	-0.705	0.255	0.061	0.135	0.02	1.191	0.13	-0.728	0.082	-0.335	-0.183	0.537	0.339	0.49	0.167	0.063	0.475	-0.105	0.112	0.077	-0.349	0.097	0.097	1.121	0.062	0.087	0.123	0.128	0.99	0.266	-0.284	-0.139	-0.195	1.105	0.412	-2.098	1.102	0.046	0.025	4.702	-1.98	-0.185	-0.091	-0.002	1.705	0.187	0.189	-0.224	-0.268	-0.007	-0.073	0.986	0.612	0.043	-0.058	-0.402	0.206	-0.389	0.759	0.079	-0.239	-0.515	0.172	0.133	-1.217	0.554	-0.025	-0.067	1.107	0.135	0.142	0.19	0.387	-0.271	0.032	-0.045	-0.0	0.844	-1.446	0.119	0.856	-0.191	0.169	-0.175	2.057	0.013	1.197	0.089	1.313	0.806	0.992	-0.029	0.106	-1.145	0.036	1.548	-1.209	-0.006	-0.059	0.529	-0.855	0.036	0.257	0.26	-0.896	0.043	0.001	0.723	0.601	0.51	-0.008	-0.088	0.356	0.147	-3.444	0.045	0.838	-0.153	-0.02	0.617	0.225	-0.138	0.408	-0.599	0.034	1.567	0.462	-1.122	0.466	-0.122	0.375	0.232	-0.4	-0.33	-0.55	-0.06	0.712	-0.384	1.402	0.057	-0.589	-0.861	-0.069	0.069	0.096	-0.21	-0.085	0.429	-0.688	0.184	-0.031	1.211	0.048	0.159	0.069	-0.024	-0.488	0.067	-0.243	0.305	0.966	-0.342	-0.356	-0.573	0.471	-0.199	0.238	-0.16	1.927	-0.64	0.069	0.408	-1.501	0.075	-0.397	0.044	-0.042	1.378	0.085	0.266	0.06	-0.193	-3.31	0.07	-0.244	0.212	0.65	0.098	-0.316	-0.157	-0.065	0.693	0.322	1.354	-0.943	-1.825	0.399	0.967	-0.266	0.006	-3.661	-0.737	-0.634	-0.448	2.46	-4.045	1.043	-0.601	-0.885	1.038	-0.056	2.938	-0.612	-0.299	0.762	-0.135	0.403	0.561	0.698	0.062	0.432	0.081	-0.134	1.254	-0.075	-4.035	0.114	1.338	-3.614	1.652	0.473	1.704	-0.219	1.633	-0.886	-0.825	0.0	0.241	-1.321	1.326	0.202	0.344	-0.497	1.275	0.87	0.097	0.273	-2.429	0.213	0.056	-0.359	0.06	0.273	1.676	0.122	0.65	0.746	-0.385	-2.005	1.023	-0.365	-0.147	-1.349	-0.104	-0.359	0.99	1.39	1.016	-2.2	1.36	0.424	-1.585	0.641	2.309	1.067	-0.195	0.049	1.694	-1.326	-1.486	-0.455	0.129	-0.909	1.658	0.104	0.129	-2.721	2.036	-1.261	-1.41	2.703	0.815	2.863	1.546	-0.555	0.086	0.222	-0.011	2.197	-0.05	-1.583	2.36	-0.64	-1.225	-0.046	0.474	-0.957	2.771	0.94	-1.612	0.21	1.834	-0.846	-2.883	-0.461	0.371	0.106	-0.364	-0.445	0.364	0.365	0.1	-0.625	-0.809	1.674	-0.041	1.167	0.271	0.919	0.878	-1.262	1.201	-0.026	0.21	-0.347	-0.075	-0.258	-0.001	0.988	-1.304	0.128	-3.285	3.268	-0.189	0.319	-0.688	-1.084
X34396	X46905	0.465	-0.315	0.991	0.429	0.709	0.353	0.026	-0.468	0.03	-0.352	0.064	0.443	-0.402	-0.238	-2.307	0.207	0.06	0.117	0.432	-0.363	0.074	-1.191	0.269	-0.067	-0.096	-0.805	-0.371	-0.009	0.034	1.245	-0.784	-0.022	-0.01	1.263	0.426	-0.021	0.041	-0.021	0.911	1.707	-0.115	0.545	-0.109	0.09	-0.817	0.229	0.317	1.726	-0.293	0.033	-0.042	-0.071	0.393	0.044	-0.073	0.019	0.142	-0.142	0.037	0.034	0.099	-0.533	-0.614	-2.178	0.351	-0.114	0.376	1.927	0.76	-0.06	0.468	-0.432	0.082	1.118	-0.807	-0.011	0.093	0.038	0.826	-0.279	0.148	0.774	0.181	1.443	0.279	0.032	-0.38	-0.569	0.545	-0.738	0.234	0.424	0.631	0.078	-0.297	-0.596	0.239	1.029	-0.093	1.484	-2.439	-0.231	-0.728	-0.619	0.015	0.364	0.075	0.374	0.025	-1.011	0.626	-0.445	-0.549	-0.253	-1.286	-0.383	0.043	0.157	0.571	-0.252	-1.704	-0.407	-0.787	0.167	0.549	0.371	0.639	-0.349	-0.538	0.344	-1.175	0.159	0.135	1.018	-0.953	0.1	-0.115	0.843	-0.254	-0.026	-0.193	0.896	-0.718	0.345	-1.891	-0.299	-0.037	0.112	1.061	0.071	-0.175	-0.228	-0.001	0.133	0.488	0.568	0.127	-0.319	-0.002	1.163	-0.238	0.112	0.351	1.261	0.238	-0.57	0.507	-0.111	0.12	0.09	0.238	0.181	-0.945	0.952	0.01	0.223	0.153	-0.025	0.556	-0.745	0.638	0.046	0.068	0.356	-0.329	-0.219	0.136	-0.452	0.042	0.663	-3.863	0.037	0.582	0.726	0.279	0.635	0.083	-0.774	0.85	-0.392	1.198	-0.444	-0.082	-0.86	0.035	0.351	0.207	0.124	0.028	0.05	-0.3	1.061	-0.661	-0.528	0.035	0.775	-1.222	-0.415	-0.956	0.152	0.25	-0.168	0.304	-0.404	-1.879	0.936	0.354	-1.678	-0.162	0.102	-0.154	-0.288	0.022	-0.067	0.72	0.48	2.522	-0.078	-1.089	0.936	-0.43	-0.421	-1.011	1.225	-0.334	-0.629	-0.115	-0.036	-0.899	-0.367	-0.161	-0.223	-0.558	0.016	-0.568	-0.12	-0.397	3.113	0.829	-1.449	-0.033	-1.352	-3.024	1.466	0.147	-2.06	0.888	0.756	0.13	-1.125	0.079	0.15	1.05	0.094	0.071	0.275	0.62	0.16	0.34	0.078	0.269	1.057	0.06	-0.212	0.703	-0.211	0.235	0.414	0.092	-0.585	0.085	-0.406	0.503	-0.081	0.003	0.009	-0.793	0.179	0.122	0.126	0.996	0.79	-1.867	0.168	-0.572	1.81	-0.31	-0.342	0.965	0.295	-0.048	-1.279	-0.816	0.431	-0.052	-0.638	-0.177	-0.404	0.005	0.013	-1.496	-0.057	-0.959	-2.713	0.374	-0.701	-4.255	0.754	-0.021	0.033	-0.135	0.001	1.405	0.013	-1.235	2.607	-0.576	1.035	0.008	-0.306	0.926	4.738	0.748	1.496	-0.157	3.175	0.674	0.675	0.262	0.372	0.084	-0.045	0.325	-0.564	0.149	-0.06	0.966	-1.654	0.084	0.049	1.721	0.587	4.235	-0.157	-0.555	0.713	-0.426	-0.276	0.786	0.117	0.888	0.038	0.815	-0.954	-1.141	0.656	-1.626	-0.21	0.338	0.163	-0.558
X34396	X46911	0.331	-0.066	-0.252	-0.084	0.767	0.617	3.184	-0.137	-0.043	1.283	-0.096	0.362	-0.673	0.664	0.147	0.215	0.035	-0.916	0.28	0.593	-0.081	-1.036	0.429	-0.027	-0.841	-0.614	0.344	0.133	0.055	-0.478	1.277	0.035	0.425	-0.631	-0.386	0.129	0.064	0.105	-0.564	-0.458	0.087	0.818	-0.146	-2.791	-0.38	-0.559	0.139	-0.227	-0.255	0.034	-0.292	0.385	0.435	0.075	-0.146	0.003	0.216	-0.222	0.028	0.053	0.11	-1.255	0.032	1.046	0.503	0.184	0.358	-1.042	0.43	-1.075	-0.075	-1.243	0.045	-1.264	0.665	-0.287	-0.012	0.105	-0.482	0.481	-0.158	0.955	-0.142	-0.278	0.164	-0.07	-0.619	-0.338	-0.153	0.034	0.122	-0.755	0.426	0.027	0.531	0.452	-0.159	-0.119	-0.218	-0.194	0.531	0.195	0.765	0.185	-0.061	4.791	0.235	0.352	0.107	-0.684	0.509	-0.221	-0.726	0.693	0.914	0.368	-0.229	-0.077	0.777	0.048	-0.122	0.393	-0.099	0.449	0.441	0.501	1.295	0.107	0.134	0.824	-0.599	-0.121	-0.042	10.052	1.454	0.081	0.091	0.471	0.045	-0.002	1.099	1.009	-0.046	1.553	1.087	-0.046	0.14	-0.061	-1.808	0.062	-0.286	0.108	0.1	0.318	-0.141	1.009	0.479	0.578	-0.058	0.833	-0.151	-0.766	0.276	0.491	0.229	-0.632	0.923	0.23	-0.568	0.355	0.401	0.485	0.751	0.844	-0.794	2.429	0.208	0.07	0.31	-1.663	-1.16	0.81	0.534	1.092	0.331	0.133	0.339	-0.486	0.003	0.915	0.91	0.056	0.371	0.469	-1.109	0.449	-0.15	-0.264	-0.791	-0.383	0.241	0.488	1.012	-0.228	0.068	0.457	-0.692	0.1	-0.237	0.051	-0.173	0.739	0.088	-0.753	0.05	-0.97	-1.272	-0.18	-1.268	0.132	-0.021	0.151	0.411	0.465	-0.053	-0.608	0.009	-0.784	0.628	-0.038	0.198	1.331	-1.274	-0.392	-1.928	-1.987	0.145	-0.198	-1.057	6.529	0.57	-0.347	1.663	-0.8	0.314	2.178	0.103	0.099	-0.806	0.362	-0.245	-0.175	0.233	0.037	1.656	0.209	-0.562	0.577	-2.386	4.002	0.07	-0.807	-1.032	-1.476	-0.004	1.154	-2.463	0.866	-1.712	0.943	0.105	0.16	0.644	0.253	-0.121	0.213	0.188	-0.015	-0.3	-0.019	0.176	0.979	-0.038	0.328	0.802	0.115	0.177	0.888	0.089	-1.124	0.419	0.369	0.772	0.049	0.035	-0.007	-0.291	0.152	0.126	-0.761	0.049	0.556	-1.13	-0.533	-1.945	-0.8	-0.265	1.786	0.582	-0.066	0.02	0.896	-0.662	1.206	0.34	0.532	0.336	-4.442	0.071	0.014	-1.413	1.066	-0.627	0.793	1.391	0.06	-1.597	-2.026	0.251	-0.01	0.117	0.053	1.145	-0.09	0.726	0.592	-0.146	-2.337	0.011	-0.228	-6.773	1.664	0.518	-0.814	-0.1	-0.389	0.647	-1.681	0.166	-3.059	-0.011	-0.154	0.016	-0.594	0.224	-0.021	0.661	2.695	-0.525	0.01	0.437	-0.095	-1.309	-0.292	-1.263	0.649	0.299	0.307	-1.434	-0.135	-2.804	0.028	-1.946	-1.153	1.643	1.02	-0.288	0.06	0.647	0.423	-0.533
X34396	X46968	-0.504	-1.67	-0.188	-0.112	-0.773	-0.374	-0.127	-0.113	0.273	-3.815	-0.287	-0.317	-0.623	-0.222	-0.429	0.106	-0.115	-0.22	0.245	-0.065	-0.273	0.061	-0.622	-0.139	-1.055	-1.326	0.328	-0.243	-0.067	1.418	-0.678	-0.178	-0.059	0.75	-0.11	-0.11	-0.111	-0.138	-0.164	0.425	-0.104	-1.21	-0.041	-0.253	-0.82	-0.922	0.203	0.472	0.255	-0.012	-0.422	-0.372	0.786	-0.101	-0.393	-0.121	-0.088	1.338	-0.061	-0.109	-0.047	-0.112	1.173	0.363	-0.021	0.007	0.607	-0.858	-0.068	-2.161	0.284	-0.151	-0.038	-2.482	-2.051	-0.298	-0.111	-0.245	1.305	-0.743	0.023	0.753	-0.156	1.072	0.075	0.266	1.359	-1.127	-0.541	-0.352	0.137	-1.006	0.269	-0.085	-1.636	-0.613	0.228	1.147	-0.541	-1.101	-1.452	-0.038	-1.055	-0.84	-0.099	-2.01	-0.119	-0.107	-0.14	-0.697	1.125	-0.127	-1.536	-0.314	-1.29	-0.231	-0.179	-0.196	2.577	0.069	-0.297	0.339	0.254	0.131	-0.058	-0.493	-0.712	-0.25	-0.802	1.889	-0.18	0.321	-0.209	-0.852	-0.404	-0.087	0.041	1.334	-0.16	-0.16	-2.317	1.946	-0.783	-0.434	-0.667	-0.309	0.455	0.016	-3.34	0.058	0.382	-0.176	-0.074	0.717	0.774	-0.757	0.469	-0.187	-0.29	1.016	0.675	-0.217	0.456	0.456	0.428	-0.52	0.042	0.406	-0.412	0.308	-0.308	-1.13	-0.69	-0.602	-0.095	-0.884	-0.024	-0.088	-0.243	-0.18	0.322	0.512	1.152	-0.35	-0.032	1.452	-1.064	-0.079	-0.153	-0.366	-2.252	-0.081	-0.058	0.726	1.144	0.667	-0.401	-0.636	0.493	-0.877	1.529	0.071	2.398	-0.707	-0.057	0.002	0.294	-0.04	0.929	-0.076	-0.015	0.351	-0.128	-0.382	-0.106	-0.108	-1.394	-0.304	-0.786	0.239	1.289	-0.258	1.437	-0.27	-0.748	0.324	-0.047	-2.066	-0.589	-0.644	-0.348	0.198	-1.014	-0.14	2.007	0.165	0.071	0.065	1.052	0.306	-0.726	0.045	-0.966	2.458	0.625	2.192	-0.273	0.08	1.109	-0.894	-0.312	-0.322	-1.268	0.005	0.253	0.33	-2.133	1.946	0.415	-2.048	-0.091	-0.49	-3.48	-0.349	-0.38	-1.513	-0.762	-0.737	0.926	-0.316	-0.124	-0.11	-0.644	0.912	0.146	-0.025	0.12	0.297	-0.128	-0.12	-0.156	0.596	-0.122	-0.215	-0.048	-0.144	-0.008	0.441	-0.14	-0.33	-0.97	-0.842	-0.511	-1.083	-0.252	-0.244	-0.595	-0.149	0.008	-0.269	-1.348	-0.395	-2.255	0.019	0.787	8.447	-0.224	0.645	-0.213	0.115	-0.098	-1.215	-0.429	-1.445	-0.243	-1.507	-0.726	-0.479	-0.135	-0.138	-0.199	-1.104	0.024	-1.864	0.578	-0.09	1.692	0.285	-0.184	-0.076	-0.226	-0.099	1.506	0.092	-0.51	1.145	-0.093	-1.569	-0.084	-0.22	1.715	3.814	1.112	0.062	-0.04	0.915	1.432	1.889	-0.202	1.686	-0.014	0.277	-0.069	0.158	-0.1	-0.144	-1.364	-2.526	0.435	0.068	-0.769	0.338	5.131	-0.694	-0.359	0.514	0.045	-1.341	0.601	-0.368	0.21	-0.105	-0.141	-2.333	-0.709	-1.932	-1.113	-0.237	-0.349	0.017	-1.171
X34396	X46972	-0.008	1.136	0.109	-0.056	0.522	0.345	-1.633	-0.132	0.041	1.445	0.151	0.641	-1.24	0.773	0.571	0.429	0.093	0.379	0.515	0.725	0.212	-0.58	0.628	0.389	-0.1	-0.213	0.644	0.033	0.392	-0.544	0.207	0.348	0.373	-0.85	0.653	-0.213	0.32	0.402	1.003	-0.222	0.041	1.042	0.443	0.733	0.61	0.033	0.206	0.126	0.38	0.396	0.628	0.538	-0.239	0.398	0.103	0.154	0.372	0.222	0.233	0.282	0.406	0.542	0.577	-0.064	0.751	0.441	0.599	-0.003	1.088	-0.114	-0.249	-0.284	0.382	-0.903	-0.094	0.45	0.404	0.456	0.01	0.847	0.166	1.309	0.21	0.153	-0.03	-0.216	-0.642	1.309	-0.283	0.351	0.008	-1.279	0.356	0.332	0.651	-0.526	-0.199	0.261	-0.021	-0.541	0.743	0.303	0.279	-0.308	0.084	0.034	0.278	0.289	0.392	-0.657	0.442	0.139	-0.297	0.846	0.945	0.647	0.532	0.456	0.502	0.214	0.307	0.049	-0.769	0.785	-0.523	-0.08	-0.334	0.957	-0.931	1.115	1.243	0.426	0.052	-2.345	2.809	0.212	0.137	0.508	0.182	0.396	1.141	1.586	0.91	0.075	1.931	0.455	0.489	0.158	-1.278	0.136	0.764	0.414	0.321	0.571	0.474	0.749	0.828	0.626	0.434	0.693	-0.636	2.307	0.499	0.829	0.459	0.274	1.241	0.306	0.595	0.997	0.494	0.75	0.896	-1.68	-0.211	1.468	0.41	0.204	0.8	0.015	0.552	1.19	0.654	1.367	0.529	1.133	0.773	0.863	-0.391	0.912	-2.44	0.187	0.649	0.185	-0.422	0.738	0.468	0.201	0.92	0.755	0.893	0.744	1.115	0.332	0.389	0.516	-1.427	0.353	0.764	0.393	0.514	0.138	0.189	0.816	0.395	0.852	3.138	0.577	2.179	0.401	0.208	0.431	-0.196	-0.618	4.583	-0.209	0.283	-0.648	0.022	0.422	0.685	1.032	-1.63	-0.155	8.064	0.046	0.041	0.241	2.072	-0.74	-1.155	-1.16	0.173	-0.036	0.575	4.961	-0.423	-0.314	0.401	0.364	0.062	0.3	1.087	0.272	0.694	0.45	2.244	3.026	-0.753	5.848	0.299	0.23	5.349	-0.273	0.022	3.66	-0.846	-2.872	0.021	-1.289	0.337	0.241	0.579	1.004	0.456	0.46	0.814	-1.394	-0.348	0.386	0.386	1.447	0.387	0.422	0.716	0.409	0.409	1.288	0.375	0.587	0.401	-0.771	1.049	0.788	0.217	0.431	-0.528	0.414	0.33	0.561	1.188	-0.184	1.108	0.956	0.118	0.919	-0.029	-0.432	0.141	0.225	0.399	1.072	-0.94	1.572	0.606	0.697	0.012	-0.144	0.197	0.402	-1.712	0.559	-0.534	0.592	-1.359	-0.071	-7.509	-0.536	0.044	0.266	0.216	0.394	0.734	0.282	0.36	1.71	0.593	0.252	0.058	0.302	1.13	2.499	0.535	0.075	0.06	3.17	1.073	1.176	0.493	0.757	0.391	0.308	0.422	1.261	0.228	0.127	0.298	0.529	1.324	0.335	0.764	0.045	4.152	-0.235	-0.759	1.089	0.148	0.615	-0.097	0.331	0.897	0.324	0.728	-0.496	0.947	0.568	0.267	0.385	0.918	0.55	1.056
X34396	X46998	-0.276	-0.964	-0.297	0.294	-0.579	-0.015	-0.882	-0.385	-0.11	0.154	-0.232	0.09	0.792	1.132	0.009	-0.001	-0.044	0.132	0.43	1.0	-0.174	-0.293	0.699	-0.112	-1.482	-1.108	0.597	-0.229	0.024	1.172	-0.009	-0.007	-0.291	-1.137	1.003	-0.176	0.012	-0.046	-0.276	-0.849	0.042	-3.409	-0.025	0.278	0.316	-0.439	-0.565	-0.33	0.391	0.024	0.165	0.139	-1.002	0.023	-0.319	0.008	0.188	-0.01	0.019	-0.058	0.038	0.552	0.907	1.86	0.596	-0.126	-0.83	1.579	0.456	0.301	-0.999	-0.514	-0.004	3.757	-0.13	-0.099	-0.087	0.286	0.318	0.53	-0.028	0.383	-0.102	0.44	1.742	0.831	0.112	-0.375	-0.338	-0.04	0.053	0.411	0.027	-0.047	0.414	0.74	-0.314	-0.168	-1.092	1.191	0.365	-0.049	0.059	0.113	-0.171	0.461	0.349	0.301	0.122	1.072	-0.01	-0.17	-1.293	-0.167	-0.485	-0.169	0.075	-0.222	0.748	0.083	0.333	-0.101	-1.334	0.736	-0.545	-0.952	-0.156	-0.869	0.024	1.432	-0.201	-0.358	-0.313	-0.375	1.66	0.012	-0.527	-0.172	-0.283	-0.06	1.234	1.789	0.127	0.299	-1.933	-0.244	0.489	0.064	-3.005	0.059	0.766	-0.142	0.03	0.561	-0.225	-0.241	-0.59	0.629	-0.154	0.916	0.235	0.049	0.283	-0.923	0.338	0.274	-0.465	0.235	-0.113	0.756	-0.466	0.315	-0.38	-0.811	0.195	0.592	0.064	0.031	0.99	-0.151	0.675	1.034	0.571	0.519	0.236	1.114	0.301	-0.282	-0.042	1.606	0.699	-0.016	0.518	0.58	-0.593	0.398	-0.326	-0.52	0.922	-0.302	-0.772	0.807	1.794	0.091	0.032	0.751	-0.819	0.052	-0.352	0.071	-0.311	0.807	-0.042	0.226	0.019	0.198	-2.893	0.216	-1.645	0.19	1.201	-0.093	-1.5	-0.682	3.388	-0.699	-0.065	0.452	1.066	-3.164	0.267	-0.14	0.663	-0.294	5.039	-0.809	1.766	0.547	0.047	2.349	-0.443	-0.232	1.338	-0.199	-0.323	1.977	-0.076	-0.004	-0.369	-0.368	-0.488	-0.368	0.19	0.018	-0.62	0.588	-1.834	0.842	0.257	-1.27	0.15	0.485	-2.165	-0.594	-0.583	-1.176	-2.587	-0.296	-1.865	1.66	-0.242	0.06	0.013	-0.409	0.46	-0.048	1.287	-3.57	0.044	-0.014	0.126	-1.092	-0.359	-0.057	0.404	-0.185	0.117	1.554	-0.164	0.254	-0.856	-1.103	-0.421	-0.991	0.394	-0.039	-1.208	-0.453	0.063	-1.527	-0.908	0.613	1.22	-0.475	3.569	1.4	0.296	2.592	-1.498	0.21	0.017	1.571	1.508	0.051	-0.104	0.887	-0.188	-0.684	-0.092	0.114	2.654	0.529	0.653	-2.366	1.78	0.455	-3.615	-1.468	-1.639	0.095	0.058	0.013	0.501	0.073	-1.094	2.212	-0.059	0.274	-0.045	0.204	1.306	1.519	0.242	-1.438	-0.029	1.788	0.273	-2.398	-0.386	-1.333	0.093	0.308	-0.548	-0.483	-0.32	0.136	-1.157	-0.776	-0.715	0.054	1.641	0.257	3.67	-0.205	-1.371	0.148	-0.249	0.332	-0.134	0.162	0.885	0.029	-0.944	-2.168	-1.28	-4.569	0.95	-0.6	-0.423	0.689	0.926
X34396	X47006	0.158	-0.226	0.365	0.755	0.096	0.205	-0.205	-0.556	0.128	1.182	0.2	0.308	0.434	-0.381	-2.169	0.158	0.025	-0.118	0.382	-1.027	0.205	-1.463	0.025	-0.178	0.565	-1.563	0.174	0.059	0.046	1.785	-0.505	0.016	-0.095	1.872	0.29	0.08	0.055	-0.196	0.783	1.16	-0.073	-0.029	-0.086	0.333	-1.227	-0.036	0.126	1.582	-0.682	0.045	0.544	0.09	0.826	0.067	-0.465	0.021	0.085	-0.194	0.045	0.066	0.103	-0.638	0.083	-1.203	0.49	-0.049	0.332	1.676	0.758	-2.617	0.483	-0.439	0.129	0.539	0.11	-0.155	0.086	-0.029	0.883	0.202	-0.072	0.808	0.055	0.418	0.764	0.511	0.463	-0.401	0.395	0.077	0.071	-0.095	0.689	0.09	-0.79	0.141	0.1	0.686	-0.123	0.732	-1.756	-0.085	-0.136	-0.668	0.015	0.041	-0.155	0.309	-0.036	-0.997	1.009	-0.642	-0.181	0.611	-0.708	-0.955	0.118	0.06	2.602	-0.007	-1.497	-0.231	-0.075	0.99	0.278	-0.198	0.099	0.177	-0.686	0.096	-1.104	0.245	0.056	0.116	-3.676	0.153	-0.227	0.993	0.262	-0.039	-0.192	1.116	-0.399	0.434	-1.458	-0.347	-0.112	0.122	4.176	0.073	0.016	-0.22	0.04	0.15	0.609	-0.02	-0.048	-0.246	-0.072	0.633	0.344	1.074	0.404	1.068	0.046	-0.335	-0.601	-0.042	0.228	0.127	0.378	-0.391	-1.595	0.685	0.172	0.423	0.068	-0.024	0.318	-0.331	0.585	-0.154	-0.017	1.042	-0.33	0.514	-0.028	0.084	0.021	0.278	-6.192	0.048	0.559	0.492	0.148	0.582	0.243	-0.744	0.679	-0.407	1.247	-0.046	-0.036	-0.826	0.056	-0.077	-0.08	0.083	0.142	0.067	0.041	0.666	-0.123	0.232	0.009	0.616	-1.393	-0.222	-1.901	0.239	1.027	0.109	0.28	-0.511	-0.604	1.937	0.399	-2.422	-0.05	0.187	0.474	-0.522	-0.213	-0.051	2.829	0.479	1.684	-0.123	0.284	-2.131	-0.585	0.377	-0.701	0.896	-0.11	0.068	-0.225	-0.035	0.093	-0.209	-0.276	-0.159	-0.636	0.016	-0.364	0.062	-0.871	4.45	0.817	-1.132	0.067	-1.11	-4.44	1.361	0.247	-2.874	0.972	0.761	-0.07	-2.625	0.067	0.149	0.876	0.797	0.322	0.238	0.592	0.605	0.259	0.087	0.208	0.79	0.158	-0.239	0.936	-0.266	0.202	-0.124	0.099	0.139	-0.413	-1.13	1.011	0.024	0.062	0.02	-0.027	0.161	0.132	0.034	1.186	0.545	-2.215	0.566	-1.247	5.192	-0.286	-0.602	0.683	0.306	-0.03	-0.322	-0.671	0.642	0.111	-0.807	-0.671	-0.325	0.012	0.034	-0.866	-0.354	-0.558	-2.547	1.755	-0.622	-4.115	0.617	0.001	0.024	-0.146	0.013	1.12	0.054	-1.022	2.428	-0.489	1.038	0.01	-0.138	0.587	2.724	0.662	2.447	-0.098	2.202	0.529	0.774	0.032	0.915	0.093	0.037	0.332	-0.115	0.039	0.004	0.783	-1.304	-0.493	0.064	1.595	0.479	0.451	-0.33	0.256	0.498	-0.305	-0.992	0.94	0.001	0.805	0.05	0.695	-0.498	-1.422	-0.853	-1.522	0.261	0.947	-0.177	-0.143
X34396	X47417	-0.123	-0.756	-0.545	1.071	0.635	0.358	0.618	-0.095	-0.108	-1.107	-0.218	0.586	0.047	-0.929	-0.24	0.001	-0.087	-0.231	-0.08	0.153	-0.17	1.336	-0.005	-0.144	-0.362	0.233	0.295	-0.042	0.085	0.886	-0.371	-0.198	0.732	-0.332	0.016	0.172	-0.089	-0.138	0.003	0.365	-0.112	-0.472	-0.102	-1.415	-0.002	1.114	-0.457	0.19	1.092	0.012	-0.377	-0.37	-0.585	0.07	-0.026	-0.071	0.308	-1.651	0.344	-0.028	0.291	-0.515	-0.533	2.309	0.835	-0.168	0.091	1.711	-0.379	-1.705	0.212	-0.109	0.276	3.904	0.593	-0.299	-0.118	-0.369	0.295	-1.219	-0.288	0.411	-0.053	-0.121	-2.915	-0.959	0.73	-0.423	0.32	-0.972	0.541	0.937	-1.165	-0.006	-0.407	-0.133	0.536	-0.016	-0.482	-0.811	0.451	-0.381	-0.389	0.153	0.068	3.599	0.037	-0.563	-0.052	-0.756	-0.6	-0.101	0.215	0.047	-2.254	-0.086	0.314	-0.226	-0.197	0.122	-1.211	0.32	1.253	0.902	0.196	-1.374	0.544	-1.943	-0.177	-0.087	-1.5	-0.213	-0.233	-1.234	1.918	-0.085	1.242	0.214	-0.141	-0.087	-1.007	2.167	0.616	1.115	2.031	-0.494	0.257	-0.082	-2.161	-0.08	-0.274	0.107	-0.107	0.373	1.527	-1.134	-0.314	-0.532	-0.179	0.548	0.31	-0.446	0.547	-0.495	-0.042	0.251	-0.768	-0.021	-0.451	0.742	0.181	0.043	-1.486	-2.001	0.725	-2.25	0.088	-0.067	1.15	-1.072	-0.303	0.031	0.923	0.529	-0.285	-0.146	-0.264	-0.602	0.039	-0.557	1.986	-0.087	0.364	0.201	-0.667	0.336	-0.095	-0.615	-0.038	0.311	0.156	-0.144	0.715	0.066	-0.05	0.348	-0.505	0.155	-1.475	-0.096	-0.201	2.093	-0.116	-1.407	-0.088	0.584	-2.077	0.114	-1.09	-0.192	2.904	-0.344	0.563	-1.019	-0.486	-1.32	0.096	-0.682	0.473	-1.844	0.356	-0.205	-0.938	-0.136	-1.866	0.186	1.406	-0.277	-1.383	0.053	0.89	-0.382	0.882	-0.944	0.213	-0.068	0.052	-0.286	-1.381	-0.133	-0.262	-0.084	1.049	-0.044	-0.043	-0.335	-1.626	-0.026	0.492	-3.584	0.199	-1.012	-5.483	0.969	0.539	-5.053	-1.243	-0.565	-1.338	1.905	-0.14	0.414	-1.515	-0.55	0.132	-0.15	-0.211	0.603	0.862	-0.021	0.082	0.831	0.026	-0.247	-0.652	-0.091	0.504	1.352	-0.127	-0.129	-0.379	-0.193	0.093	-0.35	0.023	0.131	-1.503	-0.099	-0.129	-0.684	0.304	0.079	-0.596	-1.898	-0.723	1.13	0.13	1.929	-0.147	-0.125	0.023	0.788	-0.061	2.139	0.123	-1.157	-0.682	-0.304	-0.012	-0.085	-1.182	0.026	-0.064	0.333	1.02	-1.471	0.846	0.998	-0.453	-0.091	-0.151	0.02	3.512	-0.103	1.048	2.415	0.014	-0.161	-0.091	-0.332	2.765	-1.797	0.835	-0.791	-0.308	-0.328	1.067	-2.908	-0.549	-0.062	0.038	-0.103	-0.285	-0.529	-0.132	-0.112	0.129	-1.468	-0.287	-0.099	2.212	-0.287	1.818	-0.333	-1.735	0.456	-0.101	-0.178	-0.182	-0.339	-0.26	-0.088	-0.479	-1.827	-1.52	-0.654	0.394	0.224	-0.347	0.174	-0.533
X34396	X48067	-0.623	-1.095	-0.312	0.129	-1.9	-0.273	-0.06	-0.64	-0.069	-1.739	0.492	-0.594	-0.998	0.522	-0.232	0.088	-0.071	0.415	-0.149	-1.463	0.039	-1.484	-0.215	-0.056	-0.859	-1.036	0.345	0.008	-0.071	3.529	-0.913	-0.158	-0.029	2.179	-1.129	0.016	-0.086	-0.102	-0.697	-0.149	0.045	-0.097	-0.141	0.109	-0.152	-0.629	0.451	0.696	-0.962	-0.035	-0.684	-0.505	1.416	-0.076	-0.043	-0.095	0.125	-0.025	0.013	-0.091	0.112	0.174	0.062	-1.696	0.652	-0.052	-0.195	-0.866	1.228	-1.624	0.22	-0.549	-0.258	-0.024	0.001	0.239	-0.094	-0.179	1.533	-0.306	-0.03	0.625	-0.366	1.129	1.145	0.578	-0.349	-0.686	0.193	-0.465	-0.142	-0.838	-0.549	0.028	-1.444	-0.486	-0.25	0.189	-0.283	-0.799	-1.954	0.062	0.38	-0.083	-0.104	-1.583	-0.255	-0.653	0.032	-0.417	-0.094	-0.245	-1.233	-0.991	0.642	-0.648	-0.354	-0.083	0.92	0.123	-0.615	0.511	0.539	-0.314	-0.342	-1.123	0.243	0.888	0.558	0.477	0.211	0.114	-0.188	0.603	-7.805	-0.016	-0.058	-0.089	0.488	-0.123	-2.864	2.148	-0.838	-0.488	-0.277	-0.417	0.2	-0.099	-1.556	0.158	0.115	-0.151	-0.085	0.24	0.3	-0.505	0.694	0.846	-0.16	0.247	-0.199	-0.328	0.455	0.044	-0.148	0.298	-2.931	-0.045	0.536	-0.282	-0.967	-0.143	0.01	-1.075	0.596	0.019	0.071	-0.081	-0.69	0.837	0.167	0.847	0.548	0.9	-0.16	0.472	-1.272	-0.111	-0.165	0.884	-3.243	-0.076	0.682	0.38	0.445	0.877	-0.005	-0.287	1.177	-0.468	1.544	0.387	1.424	-0.365	-0.062	-1.174	1.155	-0.158	0.361	0.069	-0.317	1.896	-0.042	-0.615	-0.038	0.876	-1.814	-0.513	0.569	0.096	1.384	-0.231	0.807	-0.536	1.107	2.201	0.378	-1.575	-0.342	0.333	-0.088	-0.3	0.086	-0.132	-1.709	0.618	-1.16	0.103	-0.783	0.485	-0.364	0.63	-0.146	-0.246	-0.538	3.215	-0.317	-0.077	-0.613	-0.455	-0.361	-0.185	-0.698	-0.075	-0.241	0.568	-0.839	4.155	0.818	0.689	0.039	0.022	-0.448	1.004	-0.374	-1.825	0.048	-0.386	1.491	-2.681	-0.126	-0.071	-0.007	1.231	0.162	0.022	-1.024	-0.777	0.333	-0.098	-0.085	1.319	-0.201	-0.233	0.846	-0.318	0.16	-0.225	-0.097	0.219	-1.242	-0.289	0.421	-0.776	-0.267	-0.015	-0.79	-0.175	0.124	0.411	0.884	0.939	0.255	0.901	-2.417	1.084	-0.415	-0.718	0.533	0.33	-0.078	-1.002	-0.138	-1.104	-0.183	-1.555	-0.507	1.129	-0.123	-0.127	-1.103	-0.739	-0.811	-2.596	2.674	-0.545	0.667	0.502	-0.202	-0.049	-0.066	-0.079	0.233	-0.042	-1.013	1.752	-0.362	-0.73	-0.089	-0.149	1.249	2.72	0.978	2.294	-0.076	-0.911	0.455	1.107	-0.106	1.136	-0.004	-0.202	0.089	-0.715	-0.054	-0.121	-0.838	-1.82	2.259	0.04	-0.886	0.997	0.948	-0.431	0.32	0.282	-0.637	-0.427	0.405	-0.182	0.926	-0.053	0.486	-2.963	-0.447	-3.571	-0.037	0.742	0.235	0.37	-0.771
X34396	X48080	-0.642	0.059	0.449	-1.14	-0.262	0.362	-1.047	0.499	-0.122	-0.179	0.063	0.487	-0.97	-0.376	-0.232	-0.019	-0.011	-0.88	0.058	0.003	0.116	-1.687	0.926	-0.001	1.282	-0.001	0.247	-0.306	0.002	0.159	0.793	-0.172	0.302	0.865	0.653	0.035	0.0	0.034	0.725	0.599	0.047	-0.167	-0.268	0.932	-0.354	-0.392	0.012	0.281	-0.488	-0.006	-0.078	-0.023	-0.287	0.004	0.38	0.049	-0.039	-1.339	0.022	0.028	0.018	-0.022	-0.098	-0.567	-0.623	0.049	-0.12	-0.174	-2.409	-0.158	0.558	-1.422	-0.002	0.486	0.476	0.017	0.043	0.192	0.121	2.93	-0.091	-0.077	-0.602	0.184	-0.773	-0.276	-0.891	-2.456	-1.266	-0.268	0.011	-3.156	1.425	-0.196	-1.607	-0.323	0.109	-0.926	-2.138	-0.585	-0.943	0.02	-1.485	1.163	-0.07	-1.167	0.133	1.038	0.082	-0.505	0.502	-0.754	-0.585	0.555	1.777	0.16	0.211	-0.256	-0.071	-0.037	-0.881	0.283	0.351	0.063	0.567	0.054	-0.12	-0.239	-0.396	-1.108	0.103	-0.104	0.016	-0.112	-0.043	0.134	-0.018	0.502	-1.53	0.047	2.212	-0.151	0.167	1.08	0.803	0.067	-0.142	-0.059	-0.629	-0.024	-1.412	-0.007	-0.227	0.113	-0.15	0.021	0.274	-0.411	-0.072	-0.672	0.139	0.275	0.165	0.002	0.1	-0.013	0.093	-0.186	0.011	0.601	-0.461	-0.342	-0.465	-0.587	-0.745	-0.023	0.347	-0.064	0.433	0.12	-0.99	-0.359	0.021	-0.951	0.193	0.225	0.38	0.638	0.165	-0.955	-0.207	0.003	-0.012	0.021	-0.777	0.259	-0.207	-0.029	0.25	-0.443	-0.291	-0.182	-0.828	0.224	0.043	0.454	-0.81	-0.158	0.305	-0.019	0.38	-1.505	0.053	0.618	-0.016	-0.832	3.077	-0.13	-0.457	0.033	0.039	0.193	-0.954	0.03	0.116	-0.177	0.298	0.165	0.908	1.572	0.589	-0.302	-0.218	-0.148	4.035	-0.884	-0.95	0.574	1.571	-5.864	1.802	0.303	-0.006	0.061	-0.257	2.554	-0.104	-0.017	-0.883	0.577	-0.112	0.325	1.062	0.006	0.472	-0.441	0.259	3.345	-0.444	-1.389	0.208	0.938	2.214	-0.395	0.813	2.911	-0.182	-0.963	-0.037	1.509	0.03	0.145	-0.561	-0.541	0.035	0.2	0.385	-1.043	0.762	0.062	0.167	0.043	-0.004	-0.13	0.384	0.354	-0.034	-0.327	-0.08	0.165	-0.489	-0.953	-1.284	1.442	0.095	0.006	3.596	0.166	0.067	-1.179	1.662	-0.206	-3.615	1.797	-3.117	-1.097	-0.01	1.252	-0.501	-0.194	-0.042	0.13	0.539	-0.336	0.093	-0.648	0.085	-0.45	0.028	-0.128	2.539	1.889	2.148	-0.533	3.351	0.252	3.113	1.095	-0.815	0.029	-0.008	0.005	2.419	-0.038	1.288	-1.038	-1.373	0.548	0.023	0.059	-0.806	0.127	-0.707	0.092	-0.054	0.288	1.277	-2.46	-0.776	1.573	-0.091	0.429	0.326	0.174	-0.081	0.059	0.315	3.589	1.621	-0.051	0.313	0.135	-3.445	0.393	-0.067	0.574	-0.006	-0.062	0.607	0.023	-1.064	0.004	-0.362	0.058	-2.775	-0.567	-2.884	0.328	0.637	-0.217	-0.311
X34396	X48081	-0.578	0.049	0.326	-0.326	0.663	0.121	0.101	0.322	0.153	-0.149	-0.434	0.295	0.747	1.615	-1.927	-0.096	0.116	-0.215	0.052	1.421	0.295	0.403	0.3	-0.25	0.947	-1.809	-0.991	-0.145	0.089	0.453	-0.151	0.102	-1.102	-1.854	-1.731	0.441	0.086	0.11	0.099	0.416	0.097	-0.82	0.157	-0.118	-0.063	-0.24	-1.08	0.107	0.012	0.112	0.852	-0.067	-0.349	0.023	-0.569	0.119	0.14	1.465	0.112	0.079	0.128	-0.396	1.285	-1.668	-0.271	0.267	-0.081	-0.22	-0.21	-3.022	0.771	-0.169	0.15	0.246	-2.856	-0.289	-0.21	0.119	1.058	0.538	0.196	-1.6	-0.313	0.041	-0.357	-0.263	1.606	-1.3	0.071	-1.789	0.192	-1.142	0.398	0.127	-0.682	0.073	0.074	-0.369	-0.44	-0.357	0.185	0.024	1.615	-0.043	0.161	-0.158	0.453	-0.01	0.111	-0.036	0.725	0.118	-2.104	0.372	-0.129	0.232	0.309	0.076	2.744	0.159	1.569	0.432	-0.264	1.032	1.1	-1.28	0.185	0.165	0.341	2.05	0.555	0.206	0.056	0.748	2.908	0.185	0.445	0.184	-0.105	0.145	-0.274	-1.422	-0.276	0.088	-0.107	0.147	0.094	0.022	-4.931	0.107	1.076	-0.296	0.161	0.771	0.179	0.302	0.36	0.054	-0.055	0.503	0.172	3.967	-0.088	0.17	0.436	0.092	0.84	-0.051	0.285	0.345	0.139	0.193	0.382	-0.037	0.114	0.817	0.17	0.106	0.281	0.264	0.116	0.411	1.261	0.909	0.219	1.589	0.251	0.069	0.073	-2.243	0.567	0.111	0.17	-0.156	0.133	0.262	-0.579	-0.882	0.365	0.163	0.344	0.559	2.568	-0.974	0.065	0.024	1.033	0.098	0.387	0.123	0.015	-0.385	0.103	0.853	0.112	-0.064	1.882	-0.076	-0.213	0.211	-1.166	0.202	0.009	0.111	0.27	-0.534	0.041	-1.686	0.733	0.133	0.636	2.114	-0.14	-0.242	-0.258	-1.428	-0.372	0.446	0.133	4.999	-0.057	-1.546	1.105	0.906	-0.422	10.784	-0.124	-0.397	0.188	-0.328	-0.026	0.486	0.114	0.111	0.08	0.152	-0.18	0.737	-0.649	1.611	0.157	0.615	2.506	-0.987	0.313	0.888	-0.395	-2.244	0.03	0.909	0.139	0.203	0.002	1.747	-0.007	0.065	-0.093	0.543	1.12	0.13	0.295	-0.546	0.177	0.123	0.132	0.163	-0.268	0.912	-0.007	0.817	-0.666	-0.17	0.54	1.331	-0.109	-0.298	2.603	0.231	0.178	0.394	1.835	1.321	0.03	0.044	1.26	-0.791	0.291	1.465	0.294	0.109	0.057	1.891	0.111	3.103	0.069	0.242	0.09	-1.69	0.141	-0.037	2.138	-1.093	1.285	-1.932	-2.481	0.063	-1.945	-0.245	-0.288	0.103	-0.183	0.093	-0.13	0.126	-0.098	-2.512	-0.003	0.543	0.119	0.011	0.191	-0.969	0.379	-0.002	-0.444	-1.041	-0.256	0.448	0.114	0.949	0.134	-0.031	0.398	0.416	0.137	0.146	0.126	0.71	-0.224	0.112	1.569	0.258	-2.097	0.307	0.375	1.575	0.056	0.078	0.118	-0.069	-0.755	0.065	0.123	-1.107	-2.084	-2.176	-2.761	0.498	-1.74	-0.222	0.898
X34396	X48892	0.199	-0.764	0.405	1.159	1.164	0.48	-0.059	-0.089	0.192	0.937	0.31	0.576	0.621	1.445	-0.282	0.358	0.144	-0.026	0.332	1.273	0.289	-0.437	-1.323	-0.276	2.726	0.6	0.365	0.307	-0.127	-0.005	0.056	0.145	-1.106	-0.946	0.02	0.27	0.16	0.242	0.795	0.06	0.054	0.393	0.37	-0.161	0.184	-0.136	-0.224	0.425	0.28	0.223	0.185	0.133	-0.738	-0.047	-0.584	0.228	0.225	-1.399	0.189	0.225	0.205	0.132	0.724	-0.807	0.581	-0.134	-0.997	1.762	1.525	-3.059	1.44	-1.609	0.375	0.779	-0.27	-0.062	0.23	-0.238	0.383	0.615	0.119	0.091	0.033	-0.214	-0.177	0.514	0.437	1.571	0.437	-2.722	0.084	0.414	0.675	0.191	0.356	0.299	0.024	0.275	0.242	1.018	0.139	0.229	-0.208	0.183	0.074	1.554	0.286	0.387	0.228	0.281	0.265	-0.027	0.192	3.451	0.828	0.0	-0.131	0.15	2.417	-0.111	1.405	0.637	-0.073	0.922	1.186	-1.761	0.809	0.114	0.342	1.827	-0.195	-1.196	0.328	1.848	2.342	-0.061	0.179	0.31	0.444	0.191	0.439	0.954	1.656	1.035	3.774	0.353	0.188	0.204	-5.099	0.061	0.962	-0.32	0.152	0.402	0.314	-0.073	0.072	0.374	0.286	0.362	0.297	0.669	0.456	-0.015	0.372	0.249	0.973	0.072	-0.837	0.55	-0.788	0.681	0.382	-0.074	-0.349	0.124	0.165	-0.149	0.248	-0.527	0.434	1.204	0.877	2.452	0.215	1.423	0.758	1.093	0.234	1.441	-3.821	0.22	0.264	-0.383	0.442	-0.315	-0.594	0.232	-2.978	0.276	0.017	0.371	2.269	-0.98	0.21	0.173	0.058	0.215	-0.73	0.148	0.314	0.666	0.234	-0.192	0.206	0.788	-2.628	0.404	-0.191	0.234	0.701	0.391	1.341	-0.437	2.995	-0.083	0.218	-0.214	-0.356	-0.281	0.98	0.383	-2.484	0.07	-0.642	-0.357	0.741	-0.021	-3.011	4.59	-0.617	-0.953	-0.401	0.841	0.293	4.636	0.274	0.022	0.176	-0.424	0.532	-0.113	0.514	0.216	0.41	0.268	-0.848	-0.317	-0.113	0.13	0.105	-0.071	-2.788	-1.559	0.443	1.81	0.354	0.054	-3.802	-0.353	0.061	0.291	0.672	1.562	0.305	0.165	0.56	0.323	-0.238	0.172	0.309	1.344	0.236	0.229	0.673	0.12	0.311	1.978	0.236	0.629	0.587	-0.225	-1.05	0.478	0.256	0.277	-0.206	0.278	-0.198	-0.958	0.76	0.5	-1.274	0.37	-3.187	-0.289	-0.013	0.646	0.125	0.221	0.074	0.895	-1.94	2.712	0.65	0.175	0.216	0.053	0.202	0.186	0.21	1.198	0.403	-0.295	3.126	-0.099	-1.167	1.824	0.45	0.181	0.202	0.223	1.162	0.223	0.219	2.755	0.708	1.431	0.083	0.276	1.668	-0.094	-0.958	0.469	0.089	4.184	1.403	0.442	-0.341	-0.266	0.168	0.29	0.35	0.543	-0.13	0.239	0.284	-3.653	-0.952	0.226	3.703	0.299	-0.419	-0.963	0.281	1.41	0.212	-0.871	0.432	0.249	1.121	0.114	-0.322	-0.538	-0.545	0.421	-0.328	0.574	0.851	-0.409	0.448
X34396	X48993	0.175	-1.886	0.7	0.717	-1.325	-0.447	0.553	0.167	0.024	1.28	0.345	-1.257	-0.548	-0.903	-0.03	0.005	0.056	-0.324	-0.512	1.408	-0.456	-0.244	-0.983	0.051	0.225	0.201	-0.274	0.068	-0.046	2.068	-0.529	0.049	0.362	0.598	-0.845	0.004	0.038	-0.227	1.153	0.726	-0.051	-0.36	0.291	0.027	-0.626	-0.51	0.471	-0.693	-1.701	0.042	-0.179	0.236	0.139	-0.089	-0.014	0.094	-0.014	0.776	0.023	0.069	0.089	-0.365	-0.725	-0.755	-0.878	-0.398	0.639	0.189	1.768	-2.741	0.101	-0.364	0.11	4.261	0.11	0.063	0.11	0.187	1.991	-0.107	0.218	0.113	0.295	0.203	-0.479	-1.845	0.222	1.467	0.385	-0.179	0.128	0.401	0.159	0.058	0.207	-1.384	0.579	0.116	-0.9	0.794	-0.018	-0.197	1.304	-0.163	0.063	-1.295	-0.016	-0.829	-0.06	0.718	1.226	-0.323	0.865	1.4	-0.205	-0.687	0.501	0.346	-0.059	-0.178	-1.152	0.125	-2.643	0.481	0.759	1.164	-1.13	1.614	-0.754	0.994	-1.605	0.161	-0.159	-3.983	0.17	0.185	-0.516	0.62	0.14	0.045	-1.421	1.338	1.448	0.379	-0.034	-0.092	-0.468	0.152	-0.399	-0.12	0.412	0.067	0.039	-0.199	0.557	-1.008	-1.688	-0.207	0.131	2.05	-0.087	-1.285	0.556	0.395	0.222	-0.011	-0.399	0.187	0.017	0.161	0.904	1.123	-0.666	0.501	0.19	-0.254	0.147	0.068	-0.187	-0.355	0.221	-0.303	0.707	1.585	-0.073	0.757	0.197	-0.122	0.077	-0.16	2.259	0.046	0.546	0.065	0.27	0.542	0.263	0.193	1.409	0.186	0.998	-0.846	1.035	-0.096	0.053	1.051	0.761	0.005	-0.347	0.047	0.049	0.539	-0.039	-0.397	0.046	0.04	-1.609	0.258	-1.365	0.068	1.695	-0.499	-0.054	-1.018	-1.485	0.96	-0.448	-0.736	0.133	-0.341	0.135	-0.077	0.337	-0.127	2.801	0.426	2.5	0.016	-1.33	-5.181	-0.572	0.472	-0.119	2.761	-0.969	3.158	-1.152	0.014	0.733	-1.201	0.175	0.214	0.417	0.043	-0.232	0.061	0.086	0.818	1.379	1.618	0.045	-0.059	-0.704	0.584	0.362	-5.494	0.297	-0.076	-0.571	-0.767	0.001	0.144	-1.158	-0.143	0.028	0.013	-2.431	0.06	0.116	0.08	0.324	0.388	0.105	-0.148	0.562	0.066	0.157	0.908	-0.078	-0.342	0.02	-0.732	-0.089	1.32	0.183	0.077	-1.785	0.053	0.165	0.445	0.804	0.004	-1.901	0.115	-1.679	0.763	0.072	1.305	0.263	-0.29	0.028	-0.251	-0.573	2.1	0.401	-0.486	-0.345	-0.754	0.116	0.135	1.084	-0.828	0.851	-0.046	1.212	-0.781	-5.341	0.304	-0.161	0.046	0.257	0.03	2.0	0.077	0.623	3.13	-0.571	1.581	0.053	0.562	0.502	1.641	1.209	0.65	0.017	-0.573	0.228	-0.886	0.522	1.253	0.104	-0.14	0.162	-0.524	0.007	0.056	1.051	-3.246	0.242	0.069	0.796	0.116	3.879	0.317	-0.936	0.064	0.401	-0.479	0.518	-0.069	0.643	0.034	0.556	-1.597	-1.268	2.561	-0.61	-0.054	0.618	0.544	-1.444
X34396	X48994	-0.017	-1.337	0.015	1.254	-1.02	-0.148	1.323	0.16	0.149	0.568	0.096	0.145	2.61	-0.022	0.033	0.329	0.047	-0.03	-2.057	-0.526	0.339	-0.091	-1.494	0.124	1.282	-1.047	0.539	0.281	0.105	1.606	-0.998	0.155	-0.096	1.509	-3.071	0.152	0.133	0.025	0.555	0.234	0.054	0.5	0.424	0.326	0.102	-1.093	0.308	0.427	-0.464	0.131	-0.311	0.199	0.412	0.091	0.249	0.147	-0.1	-0.341	0.114	0.115	0.066	-0.035	-0.018	-2.771	-0.322	-0.084	-0.405	-0.395	2.621	-0.379	2.431	-1.896	-0.054	4.412	2.318	0.154	0.143	0.016	0.811	0.11	0.287	0.875	-0.074	0.662	-1.4	0.356	-0.377	-0.078	-0.059	-4.507	0.071	0.121	0.451	0.152	-0.3	-1.73	0.122	0.265	-1.048	-0.082	-0.105	0.229	1.262	0.087	-0.014	1.546	0.205	-0.505	0.034	0.147	1.951	-0.465	0.245	3.251	0.173	-0.174	0.101	0.29	-0.508	-0.384	-0.579	0.123	-0.141	0.085	0.35	0.021	1.478	-0.097	0.133	1.772	0.782	0.269	-0.117	1.831	1.338	0.195	0.511	0.387	0.142	0.137	-1.362	1.705	1.556	0.516	-0.921	-0.088	0.368	0.09	-1.047	0.143	-0.005	0.061	0.027	0.484	0.464	0.671	-0.723	0.004	0.214	-0.538	-0.023	-0.135	0.307	1.049	0.391	0.389	-1.046	-0.095	0.295	-0.291	-1.682	0.011	-0.131	1.055	-0.981	-1.516	0.221	0.117	-0.205	0.184	-0.405	-0.608	0.946	1.532	-0.077	1.188	0.218	0.213	0.137	1.245	-3.113	0.08	0.448	0.599	0.715	0.798	0.048	0.058	1.059	-0.323	0.884	-0.8	-0.278	-0.301	0.136	0.424	0.111	0.114	0.449	0.137	0.864	1.259	0.141	-0.649	0.122	0.567	1.369	-0.19	2.432	0.12	0.997	-0.051	1.347	-0.121	3.777	1.335	0.305	0.428	0.979	-1.766	-0.646	-0.564	0.74	0.068	-2.289	-0.288	-0.914	-0.059	-2.288	-0.085	-0.59	0.625	-0.159	-0.116	0.209	1.514	-0.135	-0.342	-1.368	0.174	-0.36	-0.232	-0.317	0.029	0.112	-0.185	-1.072	3.493	-0.96	-2.506	0.186	-0.615	-2.647	1.653	0.381	-0.217	0.488	-0.039	0.749	-0.203	0.145	0.224	0.314	1.385	-0.002	-0.841	0.173	1.035	-0.584	0.12	0.155	1.183	0.215	-0.002	0.035	0.079	0.283	0.579	0.156	0.317	0.419	0.248	1.029	-0.047	0.123	0.191	-0.271	0.22	0.169	0.428	0.725	0.618	-0.972	-0.455	-4.091	0.011	-0.414	0.246	0.647	0.086	-0.011	0.587	-0.855	1.736	0.116	0.378	-0.1	0.91	0.14	0.134	1.897	0.623	-0.071	0.073	2.857	-0.931	3.877	1.042	0.319	0.035	0.22	0.13	1.563	0.142	0.703	2.846	0.148	0.629	0.083	-0.006	1.332	1.136	1.121	-0.883	-0.18	-2.353	0.898	0.586	-0.243	2.108	0.094	-0.347	0.056	-1.246	-0.099	-0.113	0.122	-3.304	1.752	0.101	-2.068	0.283	0.518	-0.639	-1.628	1.187	0.113	-0.752	0.441	-0.277	1.025	0.106	-0.169	-2.158	-0.47	0.657	-0.715	0.783	0.144	0.419	0.012
X34396	X48996	-0.413	-1.546	-0.139	0.397	-1.557	-0.337	-0.13	-0.81	-0.075	-0.992	0.958	-0.477	-1.103	0.231	-0.121	0.146	-0.077	-0.294	-0.306	-1.607	-0.069	-1.003	-0.025	-0.046	1.021	-0.402	-0.022	-0.153	-0.088	3.202	-0.69	-0.12	0.891	1.963	-0.827	-0.456	-0.094	-0.138	-0.6	-0.14	0.045	-0.03	-0.293	0.009	0.056	-0.521	0.291	1.446	-0.611	-0.055	-0.294	-0.301	-0.265	0.044	-0.444	-0.106	0.198	0.143	-0.047	-0.104	0.038	0.151	0.0	-1.595	0.468	-0.245	-0.053	0.425	1.754	2.918	-0.224	-0.784	-0.302	-0.372	-0.218	0.127	-0.048	-0.258	1.242	-0.33	-0.081	1.28	-0.352	0.348	1.432	0.658	0.192	0.24	0.142	-0.373	-0.119	-1.411	-0.608	-0.053	-1.373	-0.336	-0.265	-0.09	-0.503	-0.222	-1.797	0.139	0.046	-0.14	-0.094	-1.365	-0.252	-0.422	-0.048	0.58	0.607	-0.371	-1.152	-0.524	-0.105	-0.725	-0.661	-0.061	1.009	-0.086	-0.42	0.693	0.001	-0.833	-0.025	-1.402	-0.119	1.021	0.58	0.512	-0.132	-0.089	-0.221	1.964	-1.048	0.031	-0.173	-0.139	1.119	-0.111	-2.672	1.979	0.931	-0.421	0.046	-0.429	0.033	-0.068	-0.574	-0.057	0.187	-0.166	-0.032	-0.027	0.064	-0.501	1.231	-0.015	-0.004	-0.614	-0.202	-0.251	0.284	-0.114	-0.338	0.112	-3.149	-0.262	0.291	-0.657	-0.77	-0.198	0.37	-1.51	-0.023	0.229	0.058	-0.097	-0.603	0.088	0.579	-0.262	0.424	1.641	-0.214	0.507	-1.333	-0.302	-0.165	1.452	-3.246	-0.085	0.62	0.344	0.437	0.675	-0.007	0.984	0.935	-0.474	0.93	0.093	1.544	-0.162	-0.096	-0.308	0.655	-0.16	-0.005	-0.013	-0.413	2.11	-0.065	-1.351	-0.028	0.714	-1.865	-0.357	-0.455	0.091	1.389	-0.157	0.569	-0.569	-0.139	0.983	0.363	-1.929	-0.216	0.407	-0.029	-0.409	-0.088	0.008	2.133	0.254	0.453	-0.016	-0.82	2.765	-0.525	0.419	-0.426	0.366	-0.335	2.138	-0.284	-0.272	0.238	-0.479	-0.396	-0.115	-0.373	-0.087	-0.379	0.261	-0.376	-4.372	1.023	0.122	-0.044	1.265	-0.053	0.268	0.008	-5.205	0.143	0.003	-1.063	-2.217	-0.139	-0.12	-0.359	2.027	0.054	0.054	-0.171	-0.896	0.416	-0.077	0.436	1.513	-0.194	-0.225	2.309	-0.251	0.137	0.759	-0.106	0.468	-1.105	-0.422	0.621	-0.002	-0.467	0.042	-1.117	-0.058	0.122	0.503	1.56	0.831	-0.48	1.709	-3.069	0.721	-0.755	-1.963	0.224	-0.069	-0.085	-0.179	-0.284	-2.558	0.112	-1.103	-0.352	1.308	-0.112	-0.126	-3.457	-1.721	-0.423	-2.637	1.82	0.194	-1.679	-0.006	-0.203	-0.075	-0.183	-0.085	0.536	-0.106	-1.914	-0.858	-0.662	-1.185	-0.093	-0.077	1.276	1.27	0.644	0.987	-0.046	0.125	0.602	0.632	0.012	1.453	-0.014	-0.171	0.3	-0.68	0.079	-0.103	-0.268	-3.193	2.611	-0.023	-1.114	1.129	0.829	-0.825	0.736	1.162	-0.701	-0.783	0.568	-0.256	0.572	-0.057	0.258	-2.135	-1.226	-3.07	-1.024	0.869	-0.116	0.476	-0.225
X34396	X49704	0.249	-0.146	-0.261	1.601	0.684	0.003	-0.331	0.261	0.178	0.759	0.057	0.507	-0.934	0.07	-0.142	0.226	0.124	-1.183	0.326	-0.366	0.003	1.788	0.539	-0.021	-0.376	-0.214	0.521	-0.053	-0.275	-0.62	0.222	0.203	0.136	-0.506	0.792	-0.163	0.104	0.16	0.306	-0.341	0.156	0.72	-0.082	0.75	-0.751	-0.422	0.308	-0.213	-0.085	0.126	-0.03	-0.346	0.634	0.135	-0.133	0.053	0.136	0.177	0.068	0.123	0.011	0.395	0.348	1.384	0.693	0.268	-0.291	-0.133	-0.129	-1.524	1.184	-1.775	-0.033	1.709	3.154	0.229	-0.001	0.125	0.367	0.635	0.071	0.986	-0.142	-0.333	0.195	0.196	-0.225	-0.555	-0.258	0.331	0.266	-0.316	0.591	0.0	0.711	0.626	0.208	-0.195	1.148	0.677	0.493	0.279	2.527	0.364	-0.031	1.771	0.336	0.394	0.164	-0.951	2.682	-0.119	1.392	-0.534	0.838	0.422	-0.188	-0.143	1.421	0.171	0.753	0.225	0.757	0.34	-0.246	0.473	-0.284	0.279	-1.138	0.432	0.319	-0.114	0.056	3.83	1.869	0.005	-0.232	-0.216	-0.11	0.151	1.256	0.724	0.362	-0.107	0.076	-0.174	-1.386	0.047	-2.632	0.057	-0.809	0.133	0.021	0.395	-1.221	-0.017	-0.227	-0.184	0.219	0.895	0.578	0.407	0.391	-0.297	0.328	-1.419	-0.987	0.35	-0.15	0.677	0.157	0.362	0.638	0.255	-0.048	-0.662	0.015	0.073	-1.039	-0.057	-0.343	-2.403	0.63	1.334	-0.239	0.122	0.742	-0.665	0.179	-0.997	1.215	0.055	0.494	0.576	0.178	0.622	0.366	-0.217	0.561	-0.519	-0.17	0.674	1.342	0.952	0.13	0.564	-1.054	0.131	0.065	0.137	0.824	0.911	0.145	0.375	0.093	0.705	-1.977	0.754	-0.419	0.173	0.293	0.178	0.883	-0.285	-1.679	-0.657	-0.109	-0.956	0.245	-2.336	-0.264	0.789	-1.856	0.107	-2.817	-0.732	0.396	-0.259	-1.26	3.836	0.78	-0.508	-0.174	0.252	0.388	8.854	0.191	0.001	-0.695	0.236	0.015	-0.226	1.078	0.084	0.068	-0.16	-1.095	-1.217	0.219	-1.388	-0.378	-1.13	1.468	0.02	-0.184	4.004	-0.08	-0.692	1.06	1.256	0.111	0.188	0.876	0.83	0.091	0.082	-0.633	0.713	0.07	0.139	0.257	0.809	0.109	0.178	0.863	0.03	0.183	1.187	0.155	-2.413	0.583	-0.032	-1.748	0.767	-0.063	0.18	-0.249	-0.567	0.083	-0.43	-0.237	0.763	-1.423	-2.493	-2.576	-1.119	-0.102	1.41	-2.609	0.09	-0.403	0.553	0.106	1.578	-0.225	0.449	-0.123	1.176	0.115	-0.117	0.128	0.814	-0.386	-1.893	-0.721	-0.758	4.211	0.451	0.109	0.147	-1.055	0.023	1.077	0.13	0.584	-0.909	-0.484	-0.511	0.132	0.279	0.394	0.157	0.713	2.897	0.013	0.398	-0.259	-1.29	-2.314	-2.802	-0.088	-0.197	0.182	0.993	0.006	0.088	0.899	-1.454	1.674	0.123	2.17	0.043	4.536	-0.391	0.147	0.884	-0.652	1.159	0.137	0.078	0.422	0.124	-0.082	0.612	-0.55	-0.429	-1.377	-0.492	-0.155	0.588	-0.308
X34396	X49228	-0.266	-1.414	0.471	0.686	-0.829	0.292	1.57	0.425	0.208	0.549	0.245	-0.012	0.144	1.283	-1.417	-0.009	0.16	-0.268	0.009	1.139	0.357	0.397	0.232	-0.14	0.839	-1.393	-0.029	0.218	0.15	1.009	0.103	0.173	-0.819	-1.43	0.631	0.784	0.151	0.156	0.52	0.493	0.131	-1.02	0.295	-0.942	0.1	0.401	-0.006	0.445	0.764	0.144	0.608	0.18	-1.066	0.166	-0.392	0.171	0.196	1.172	0.152	0.172	0.189	-0.105	-0.071	2.04	0.587	0.028	0.299	0.359	-0.24	-2.403	1.744	-0.023	0.299	3.606	0.268	-0.481	-0.109	-0.078	0.676	-0.118	0.418	0.311	-0.153	-0.113	-1.237	-0.821	1.104	-0.5	0.475	-0.591	0.291	0.089	0.322	0.178	0.534	-0.043	0.494	-0.023	-0.187	0.274	-0.066	0.047	-0.278	0.355	0.214	1.779	0.119	0.073	0.048	0.879	0.664	-0.106	-1.637	0.679	-0.764	0.233	0.528	0.164	2.098	-0.33	1.249	0.813	2.141	0.848	0.757	-0.141	0.488	-1.02	0.016	1.602	-0.425	0.065	0.147	1.739	0.519	0.217	0.496	0.6	-0.389	0.188	-0.913	-0.233	0.378	0.456	2.268	-0.127	0.466	0.23	-4.043	0.092	0.881	-0.176	0.184	0.65	0.526	-0.215	0.161	-0.322	-0.1	0.942	0.691	-0.055	0.453	-0.25	0.393	0.371	-0.158	0.154	-0.136	0.628	0.497	0.461	0.418	0.514	-0.254	-1.329	0.212	-0.06	1.023	-0.097	0.36	-0.002	0.591	0.688	0.012	1.264	0.124	-0.025	0.204	0.599	1.773	0.072	0.543	0.227	0.462	0.362	-0.4	-0.642	-0.12	-0.249	0.267	0.114	1.973	-0.716	0.126	0.864	0.134	0.208	-0.309	0.126	-0.031	0.631	0.14	0.137	0.164	0.46	-3.638	-0.122	-1.486	0.22	1.211	0.107	0.415	0.055	-0.749	0.267	-0.055	1.408	1.211	-0.333	1.276	1.209	-0.931	-0.025	8.868	-0.358	1.945	0.457	1.071	-4.799	0.114	-0.504	0.835	0.478	-1.072	0.657	0.221	-0.307	1.296	0.026	0.461	0.446	0.787	0.164	-0.767	-0.352	-2.367	-1.017	1.118	-0.38	0.173	0.521	-4.256	0.593	0.498	0.316	0.355	1.686	0.365	1.837	0.181	0.251	-0.827	0.073	0.052	-0.219	-1.337	1.328	0.914	0.095	0.285	1.908	0.221	-0.263	-0.392	0.34	0.087	0.053	0.052	-0.117	0.418	0.682	-0.629	0.571	0.352	0.039	1.451	0.0	0.203	-0.048	0.412	-0.583	-0.454	-0.578	-0.35	2.587	0.28	1.124	0.523	0.199	-0.042	1.746	-1.497	2.348	-0.283	-1.127	-0.184	-2.839	0.088	-0.06	1.794	-0.295	1.479	-3.101	-2.683	-1.256	-1.943	0.757	-0.115	0.172	-0.127	0.02	2.231	0.151	1.408	2.384	0.67	1.271	0.126	0.167	0.575	-2.21	0.205	0.161	0.21	0.278	1.248	-1.766	-1.131	0.282	0.143	-0.409	0.132	-1.35	0.189	0.156	1.277	-2.881	1.426	0.157	5.678	0.062	1.249	0.296	-0.966	0.427	0.278	0.354	0.234	0.053	-1.056	-0.026	-2.153	0.175	-1.62	-1.544	0.408	0.803	-1.337	0.794	1.043
X34396	X49461	0.537	0.229	-0.132	0.084	-0.099	0.192	-0.455	-0.245	0.18	0.295	-0.212	0.709	-1.074	-0.743	0.638	0.265	-0.007	0.557	0.524	-0.019	0.036	0.239	0.636	-0.007	1.031	0.265	0.733	-0.289	-0.01	0.787	-0.176	-0.213	-0.489	-0.284	0.011	-0.348	0.051	-0.138	-1.405	1.387	0.031	0.809	-0.144	1.192	0.445	0.936	0.092	-0.569	0.213	-0.011	-0.428	0.045	1.442	-0.049	-0.026	-0.097	0.083	0.378	0.026	-0.0	0.031	0.154	1.12	-0.6	0.601	0.313	0.26	-0.441	-0.91	-0.557	-0.386	1.259	-0.399	2.175	-0.149	0.231	-0.082	-0.021	0.173	0.139	-0.423	0.702	-0.029	-0.972	-0.42	-0.564	-0.298	-1.331	-0.7	1.28	0.101	1.2	-0.358	-0.018	0.614	0.479	-0.674	0.332	-0.012	0.031	0.002	-0.166	0.339	0.736	0.427	-2.092	0.054	0.685	-0.073	-1.498	0.586	-0.493	-0.265	-2.161	0.3	-0.013	0.513	-0.352	0.021	-0.058	-0.119	0.007	1.575	0.907	-0.4	0.17	-0.369	-1.509	-0.488	1.782	0.027	0.307	-0.391	-3.252	0.424	-0.12	-0.178	-0.433	-0.995	-0.025	-0.575	0.591	-1.589	-0.358	-2.345	-0.432	0.207	0.043	-3.607	-0.018	0.071	-0.133	0.178	-0.061	0.518	-0.833	-0.236	-0.355	-0.142	1.318	0.793	-0.162	0.515	-1.134	-0.041	0.498	0.752	0.172	0.191	1.203	0.379	0.037	0.406	0.428	0.405	-0.865	-0.559	0.004	0.332	0.885	0.541	1.75	1.1	-0.872	-0.512	1.276	1.316	0.107	-0.034	-0.283	-0.879	-0.027	0.002	0.828	0.495	0.635	0.014	-0.043	1.238	0.55	-0.017	0.054	1.031	-0.024	-0.014	0.377	-0.665	0.177	-0.822	-0.027	-0.056	1.579	-0.03	-1.232	-0.015	1.049	-3.476	-0.093	0.543	0.227	1.208	-0.083	1.206	-0.842	-3.081	-0.741	-0.129	-0.994	-0.282	-0.763	0.436	-0.072	-1.117	-0.086	-1.045	-0.101	-0.268	0.486	-0.344	0.683	0.344	-0.237	-0.049	2.059	-0.043	1.937	-0.042	-0.175	2.069	0.265	0.976	0.516	0.766	-0.006	-0.767	0.079	-2.228	2.819	1.212	0.415	-0.033	0.3	0.069	-1.006	-0.24	2.876	0.386	-1.74	-0.757	-0.294	0.032	0.026	-1.661	-1.622	0.257	0.05	-0.602	-0.057	0.175	0.068	-0.094	-0.102	-0.237	-0.163	-0.134	0.113	-0.34	1.257	-0.127	-0.607	-0.816	-0.175	-0.529	0.051	0.273	-0.296	0.38	-0.098	0.024	-0.621	-1.163	0.135	2.14	-0.345	1.936	0.861	0.724	0.411	-1.134	0.397	-0.014	-2.299	0.235	-2.572	-0.583	-2.519	-0.957	-1.968	-0.01	-0.002	0.465	-5.579	3.426	0.287	-0.922	0.389	1.641	-0.298	-0.426	0.058	-0.244	0.001	0.38	0.034	0.141	1.171	0.463	-0.129	-0.054	0.209	-0.164	0.651	0.123	0.99	0.151	1.594	0.184	-1.014	-0.28	-1.412	0.01	0.128	-0.071	0.503	-0.32	0.111	-2.075	-0.957	1.002	0.036	1.139	-0.027	1.02	0.034	-2.346	-1.031	-0.132	1.165	-0.268	-0.122	0.266	0.091	0.111	-0.791	0.793	-3.486	2.139	-0.725	1.573	0.328	0.495
X34396	X49463	-0.193	0.898	0.285	0.913	-1.582	-0.072	-0.45	0.416	0.43	-3.805	-0.163	-0.435	0.201	0.286	0.387	0.18	-0.047	-0.004	0.124	1.199	0.085	3.713	0.166	-0.141	-1.748	0.187	0.71	-0.21	-0.012	1.541	-0.467	-0.061	-0.791	1.651	-0.355	-0.378	0.049	-0.051	-0.321	1.806	0.035	0.132	-0.429	0.671	-0.024	0.677	-0.002	-0.551	-0.703	0.035	1.155	0.21	0.263	-0.034	-0.092	-0.02	0.013	0.054	-0.012	-0.076	0.063	0.059	0.727	2.259	0.585	0.303	-0.058	-0.7	-0.649	2.071	-0.207	0.342	-0.08	2.483	-0.251	-0.22	-0.111	0.072	-0.979	-0.383	-0.41	0.322	0.418	-0.422	-1.175	-1.168	0.738	-0.541	-0.177	-0.486	0.032	0.434	-0.785	-0.043	-0.48	0.883	0.785	-0.136	-1.295	-0.614	0.348	-0.233	-0.285	0.713	0.536	-0.302	-0.221	0.663	-0.071	0.289	3.869	0.732	0.143	-0.733	0.941	-0.186	0.098	-0.341	1.3	0.011	0.479	-1.065	0.097	0.774	-0.203	0.486	-0.382	1.375	-0.641	1.116	-0.92	0.297	-0.047	-0.925	4.177	-0.0	-0.349	-0.166	-0.431	-0.152	0.805	0.293	-0.325	-1.07	-1.255	-0.419	0.579	0.289	-1.718	-0.082	-0.436	-0.177	-0.008	0.666	1.126	-0.807	-0.361	-0.324	-0.063	-2.383	0.907	-0.488	0.413	-1.097	0.397	-0.471	0.364	0.213	0.672	1.166	0.772	-0.886	-0.135	-1.555	-0.634	-0.341	-0.304	-0.018	0.278	0.385	-0.056	0.185	0.008	2.369	-0.496	1.339	0.135	-0.325	-0.0	0.623	0.012	-0.022	-0.365	0.198	-0.267	0.282	0.734	-0.625	1.2	-0.462	1.408	0.965	2.176	0.148	0.011	0.896	2.325	0.171	-0.467	-0.082	0.381	0.346	-0.001	-0.305	-0.005	0.373	-3.354	0.078	-1.601	-0.036	1.005	-0.393	0.647	-0.815	-1.65	-0.34	0.201	0.68	-1.977	-0.389	1.328	-0.035	-1.13	0.021	-1.625	0.141	0.952	0.284	0.048	-0.755	-0.071	0.21	0.007	-0.62	-0.608	4.516	0.027	-0.026	1.466	-0.603	0.061	0.263	0.102	-0.013	-0.743	0.121	-0.059	-0.639	0.37	-0.082	0.035	-0.092	-0.429	0.049	0.21	1.224	-0.339	-2.521	-0.544	-2.168	-0.011	0.022	-2.058	0.436	0.062	0.005	0.03	-1.638	-0.652	0.032	0.042	-0.033	-0.104	0.233	-0.437	-0.134	-0.081	0.873	-0.054	-0.041	-0.68	0.221	-1.896	0.364	-0.172	0.055	0.352	-0.444	-0.036	0.062	0.114	0.188	0.518	-0.208	0.124	0.902	0.479	-0.237	-0.684	-0.066	0.023	-0.869	-0.42	-1.231	-0.733	-2.675	-0.47	0.264	-0.055	0.015	-1.429	-3.327	0.579	-0.379	-2.711	0.269	-1.252	0.088	0.329	0.004	-0.138	-0.016	-2.228	0.012	-0.238	2.698	-1.303	1.096	-0.036	0.082	-0.447	-0.583	0.446	0.585	0.075	-0.008	0.375	0.342	0.032	0.872	0.054	0.154	0.053	1.139	-0.37	0.005	-0.891	-1.3	0.951	0.022	0.026	-0.059	1.223	-0.159	0.183	-2.323	0.263	0.057	0.067	-0.11	0.413	0.003	0.378	-0.967	-0.336	-1.659	0.937	-1.509	-0.321	0.512	1.214
X34396	X49469	0.119	0.171	0.029	0.962	-0.012	0.455	0.286	0.027	0.312	1.402	-1.058	0.526	0.05	1.587	0.365	0.33	0.242	0.474	0.366	1.347	0.352	-0.024	0.045	-0.811	1.274	-2.951	0.353	0.366	0.104	0.55	0.519	0.242	-1.967	-3.014	-0.194	0.214	0.31	0.26	1.54	0.254	-0.35	-0.097	0.446	-0.266	-0.026	0.406	0.1	0.316	0.908	0.232	0.654	0.388	-0.099	-0.448	-1.239	0.316	0.265	1.401	0.299	0.303	0.321	0.201	1.177	0.185	0.666	0.257	0.078	1.725	1.459	-4.689	0.61	0.37	0.361	1.695	-4.447	0.228	-0.758	0.149	0.395	-0.09	0.342	0.833	0.361	0.351	-0.329	0.413	0.328	0.9	0.621	-0.743	0.326	0.471	-0.291	0.317	0.205	-0.278	0.497	0.271	0.754	0.817	-0.098	0.2	1.207	-0.338	0.303	1.175	0.115	0.245	0.177	0.232	1.648	0.514	-3.368	1.372	0.164	0.5	0.535	0.394	2.939	0.134	1.531	0.579	1.192	0.858	0.35	1.034	0.453	0.103	-0.644	2.118	0.729	-0.112	0.283	-0.852	2.345	0.34	0.576	0.432	0.929	0.28	-0.42	1.303	1.708	1.024	1.985	0.424	-0.102	0.343	-7.534	0.283	0.914	-0.872	0.309	0.526	0.475	0.297	0.913	0.063	0.364	0.473	0.902	2.328	0.493	0.107	0.093	0.183	0.823	0.385	0.532	0.883	0.047	0.342	0.237	-1.855	-0.886	0.625	0.175	0.24	0.15	-0.323	-0.023	0.793	0.752	1.278	0.479	1.555	0.275	0.699	0.177	0.616	0.311	0.293	0.494	0.453	0.46	0.564	-1.253	-1.665	-0.01	0.447	0.508	0.367	2.734	-1.791	0.272	0.397	-0.69	0.318	0.03	-0.438	0.578	1.024	0.281	-0.226	0.308	0.752	-1.848	0.539	0.074	-0.201	1.139	0.425	-0.428	-0.602	2.773	0.153	0.383	0.308	-0.13	0.287	0.824	0.39	-1.051	0.103	4.337	0.351	0.452	0.47	0.877	0.817	-0.256	-0.045	0.72	0.486	0.239	3.107	0.172	0.112	0.104	0.347	0.218	0.292	0.418	0.275	0.238	0.369	-1.47	-0.25	0.46	2.529	0.289	0.992	0.883	-0.221	0.434	1.174	0.579	0.355	-0.013	0.683	0.318	0.245	0.471	0.268	0.338	0.258	0.325	0.482	-1.023	0.297	0.368	1.088	0.342	0.341	0.16	0.396	0.362	0.821	0.311	-0.328	0.391	-0.111	0.383	0.305	0.383	0.338	0.329	0.264	0.204	0.176	0.656	-0.158	1.664	0.057	0.751	1.76	0.198	0.513	0.305	0.206	0.302	0.854	-0.628	1.704	0.54	-0.002	-0.188	-0.299	0.286	0.316	-0.707	0.656	0.2	-0.295	0.553	0.312	-4.564	-0.104	0.203	0.222	0.152	0.297	0.893	0.28	-0.025	1.973	0.325	0.277	0.218	0.448	0.704	0.764	0.65	0.368	0.153	0.912	0.701	-0.397	0.009	0.187	0.22	0.247	0.356	0.905	-0.148	0.323	-0.085	1.77	0.825	0.303	1.404	0.367	3.847	0.105	0.015	0.898	0.205	0.733	0.227	0.328	0.584	0.308	0.051	-0.028	0.506	-0.665	0.557	0.326	0.753	0.698	1.244
X34396	X49512	0.157	0.887	-0.539	0.47	0.603	0.39	-0.29	-0.563	0.089	2.954	0.08	0.704	-2.22	0.442	0.604	0.138	0.15	0.933	0.314	0.384	0.358	2.46	-0.372	-0.096	-0.123	-0.727	0.603	0.155	0.08	0.314	0.031	-0.029	0.472	0.264	-0.376	0.474	0.108	0.159	0.867	-0.279	0.001	0.317	0.239	-1.573	-0.558	0.734	-2.038	-0.208	1.479	0.14	0.526	-0.124	-0.832	0.154	-0.6	-0.032	0.189	-0.179	0.133	-0.007	0.176	-0.163	-0.037	-0.47	0.793	0.281	0.804	-2.728	1.111	-2.536	0.165	0.434	0.216	2.607	-0.191	0.265	0.168	-0.063	-0.064	0.282	-0.061	0.659	0.199	0.109	-1.249	0.313	-0.621	1.417	-0.265	-1.583	0.076	-1.282	0.098	0.139	0.661	-0.262	-0.016	0.334	0.458	0.043	-0.176	-0.027	1.344	-0.555	0.189	1.559	-0.64	0.556	0.153	-2.677	1.021	-0.368	0.016	-1.381	0.357	0.382	0.389	-0.851	-1.087	0.153	0.093	0.183	1.869	0.462	-0.247	-1.133	0.351	0.494	-0.897	-0.053	2.202	0.058	-0.121	-1.791	8.182	0.215	0.626	0.542	0.939	-0.132	-0.957	1.132	0.589	0.786	2.351	-0.132	0.119	0.215	1.508	0.131	0.473	0.176	0.089	0.119	0.73	0.027	-0.064	0.342	-0.485	0.545	-0.081	1.536	0.466	0.393	0.29	0.138	-0.63	0.157	0.496	1.038	0.676	-0.09	-1.178	-0.702	-0.728	1.268	0.292	-0.119	0.537	-0.727	-0.156	0.648	0.61	2.896	0.139	0.082	-0.63	-0.932	0.19	-0.097	1.699	0.148	0.077	0.963	0.156	0.496	-0.754	0.15	0.376	-0.862	-0.606	0.84	2.236	0.287	0.051	0.135	0.315	0.185	-0.244	0.159	0.373	1.089	0.16	-1.098	0.118	0.901	-3.647	0.51	-3.777	0.18	1.284	0.271	0.647	-0.93	2.892	-0.087	0.246	-0.746	-0.831	-0.262	1.584	0.733	-1.153	-0.342	-1.236	-0.974	-0.089	0.213	-0.302	3.329	0.225	-0.744	0.567	1.738	-0.053	6.856	-0.177	-0.017	0.779	-0.868	0.403	0.136	0.485	-0.058	0.484	0.307	0.523	1.251	0.008	1.288	0.066	0.737	1.358	-1.866	-0.027	3.628	-0.613	-7.379	-1.364	2.14	0.1	0.196	-0.092	0.183	0.261	-0.123	0.048	1.857	-0.175	0.159	0.218	0.863	0.217	0.197	0.457	0.14	0.286	0.932	0.16	0.149	0.12	-0.327	0.832	0.07	-0.157	0.113	0.183	-0.036	0.17	-0.417	0.358	1.226	-1.015	-0.035	-2.751	-1.049	0.321	0.538	1.386	0.075	0.152	1.04	-0.364	2.003	0.451	0.269	-0.1	-1.818	0.143	0.175	-3.368	0.177	-0.42	-0.341	0.936	-0.55	-10.947	0.139	-0.098	0.147	-0.061	0.127	1.533	0.119	1.269	1.551	0.088	0.549	0.117	0.533	1.563	0.841	0.355	0.238	0.152	2.689	1.151	0.027	0.132	0.496	0.132	0.122	-0.108	-0.324	0.336	0.069	0.869	-1.069	0.689	0.123	0.849	0.275	-0.151	-0.359	-0.496	1.067	0.136	0.404	-1.258	0.041	0.996	0.075	0.198	-1.64	0.676	-0.321	1.82	-0.618	0.812	-0.58	0.652
X34396	X49515	0.482	0.17	-0.297	0.029	1.021	-0.143	-0.588	-0.513	-0.044	1.168	-0.048	0.694	-0.657	0.229	0.463	0.295	0.06	0.609	0.576	0.446	-0.01	-0.35	-0.382	0.021	-1.471	-0.445	0.774	-0.208	0.094	-0.844	0.22	0.035	-0.391	-0.583	0.811	-0.084	0.071	0.141	1.038	-0.492	-0.105	-0.69	-0.084	-0.139	-1.166	-0.479	-0.036	-0.512	0.07	0.082	-0.377	0.375	0.576	0.087	-0.379	0.116	0.062	-1.344	0.092	0.11	0.14	0.629	0.944	1.523	0.744	0.156	0.281	-0.247	0.746	-2.638	0.886	-0.283	-0.012	-0.353	-0.651	-0.49	0.006	0.089	0.329	-0.382	-0.197	1.491	0.209	-0.276	-1.26	-0.516	0.56	0.014	0.058	-1.016	-0.102	-0.467	0.126	0.048	0.424	0.216	0.295	-0.514	-0.01	-0.184	-0.034	-0.248	0.689	0.529	0.002	0.826	0.05	0.237	0.116	-0.92	1.758	-0.138	-0.138	0.475	0.419	-0.109	-0.345	-0.157	0.335	0.213	-0.035	0.916	-0.031	0.538	-0.165	-0.671	-0.907	0.838	-0.703	-0.825	-1.164	0.105	-0.104	0.627	-0.808	-0.022	0.326	0.462	-0.057	0.106	-0.347	0.867	-0.554	0.346	1.63	-0.091	0.507	0.197	-2.598	0.088	0.287	-0.039	0.005	-0.468	-0.294	0.005	-0.961	-0.181	-0.356	0.663	1.014	0.348	0.364	-0.762	-0.047	0.349	0.385	0.088	0.41	0.84	0.372	0.321	0.016	-1.157	0.017	1.755	-0.031	0.103	0.852	-1.416	0.403	0.303	0.643	2.215	0.241	0.329	0.085	-0.017	0.124	1.126	1.435	0.015	0.483	0.497	-0.004	0.582	0.097	0.047	-0.333	0.192	0.755	0.568	1.883	0.516	0.044	0.374	-0.89	0.078	0.635	0.095	0.184	1.053	0.111	-0.656	0.078	0.688	-2.846	0.275	-1.113	0.14	1.558	0.316	1.196	-0.396	0.986	-0.614	-0.321	-0.451	-0.697	-2.818	0.458	1.103	-1.871	0.032	-0.113	-0.78	-0.882	0.232	-2.907	-0.983	0.349	-1.238	0.633	2.672	0.18	7.51	0.055	0.11	0.647	-0.607	-0.032	-0.056	1.197	0.071	0.347	0.155	1.006	-0.146	-0.047	5.076	-0.057	-0.854	0.661	-1.088	-0.45	4.721	-2.039	2.019	-2.354	-0.454	-0.439	0.154	0.423	0.662	0.245	0.227	-0.268	0.285	-0.603	0.112	0.308	1.086	0.169	0.222	1.099	0.295	0.275	1.24	0.125	0.309	-0.092	-0.079	-0.376	0.132	0.088	-0.385	0.305	-0.134	-0.242	-1.088	1.123	0.063	0.271	-0.127	-4.337	-1.011	0.288	1.722	0.305	-0.051	0.094	2.678	-0.277	2.203	0.677	-1.823	0.128	-4.947	-0.06	0.12	1.295	-1.767	0.257	-0.916	-2.347	-0.775	2.395	-5.188	-0.413	0.086	-0.601	-0.631	2.439	0.113	1.179	2.722	0.497	0.421	0.087	0.744	0.715	0.591	-0.101	1.971	0.062	0.571	-0.169	0.539	-0.162	1.504	-0.01	-0.292	0.359	0.608	-0.097	0.14	0.073	3.333	-0.867	0.108	3.3	0.248	-1.175	0.155	-1.639	0.561	-1.842	0.924	-0.083	0.097	0.68	0.002	-1.249	-1.614	0.469	-1.099	2.847	0.0	0.846	0.936	0.864
X34396	X49521	0.288	1.078	-0.389	1.765	0.51	0.933	1.646	-0.465	0.104	1.902	-0.092	0.412	-0.865	0.692	-0.855	0.273	-0.036	0.893	0.371	0.425	-0.206	0.922	0.466	0.049	0.295	-0.729	0.466	-0.038	0.021	-0.877	1.639	0.166	-0.325	-0.801	0.898	-0.419	0.039	0.036	-0.954	-0.585	0.002	-0.193	-0.142	0.408	0.349	-0.81	0.38	0.085	-0.475	0.005	-0.134	0.038	0.831	0.007	-0.211	0.062	0.163	-1.15	0.026	-0.035	0.049	0.288	0.693	0.806	0.63	0.212	0.55	-0.637	0.508	-0.534	0.292	0.357	0.068	-1.756	-1.502	-0.046	-0.051	0.195	-0.539	0.129	0.118	0.112	-0.178	-0.434	-1.003	-0.114	-0.72	-0.519	-0.218	-1.078	-0.151	-0.101	0.401	-0.065	0.702	0.379	0.065	-0.307	-0.817	-0.315	0.638	0.014	-0.24	0.369	-0.091	3.705	0.323	0.437	0.081	-1.056	-1.11	-0.186	1.196	-0.696	-0.33	0.005	-0.316	-0.11	1.542	0.176	0.947	-0.663	-0.792	-0.963	0.349	0.555	-0.597	0.621	0.306	1.347	-0.718	-0.373	0.613	-1.378	2.567	0.285	0.076	-0.448	0.368	0.02	0.873	1.281	-0.2	-0.286	-0.99	-0.25	0.096	-0.094	-2.304	0.017	0.722	0.054	0.053	0.29	0.299	-0.633	1.123	0.574	-0.194	-2.478	0.41	0.414	0.35	-0.675	0.115	0.336	1.473	-0.267	-0.228	0.916	0.419	0.167	0.659	0.83	-0.238	-0.748	0.212	-0.003	0.709	-1.652	0.252	1.323	0.636	-1.22	-0.252	-0.881	-0.182	-0.84	0.053	1.049	0.415	0.025	0.232	0.64	-1.347	0.457	-0.184	-0.212	0.572	-0.65	-0.7	0.322	-1.369	-0.385	0.051	0.508	-0.306	0.078	0.417	-0.036	-0.343	0.45	0.081	-0.58	0.025	-0.297	-1.661	-0.135	-2.037	-0.129	0.473	0.4	0.895	-0.291	-0.932	1.038	-0.255	0.432	-1.367	-0.946	0.076	0.604	0.1	0.069	0.791	-1.253	1.4	0.074	0.946	8.851	0.393	-1.5	0.802	2.225	0.364	-1.075	0.017	0.084	-0.728	0.494	0.017	0.417	1.984	0.006	-0.064	0.049	2.16	-2.178	-1.233	4.845	0.079	0.93	0.355	-0.998	0.299	8.204	0.326	-0.016	-0.596	0.926	0.027	0.126	0.218	0.231	-0.199	-0.01	0.587	-2.411	-1.385	-0.007	0.086	-2.437	0.065	-0.082	-2.493	-0.125	0.171	-0.949	0.056	-1.234	0.116	0.167	-2.504	-0.233	0.278	-0.102	1.148	0.017	-0.26	-0.87	-0.154	0.387	-1.07	-1.057	-1.952	-0.154	-0.267	2.944	-1.505	0.115	-0.008	-0.255	-0.405	-0.371	-0.295	-0.122	-0.996	0.586	-0.061	-0.026	2.654	1.222	0.442	0.611	1.08	-0.827	-2.215	0.006	-1.53	0.119	-0.415	0.019	0.323	0.035	0.692	-3.704	-0.803	-1.841	-0.024	-0.022	-2.589	-0.84	-0.463	1.611	0.36	-1.601	0.903	-0.226	-0.625	-1.488	-0.039	0.047	-0.656	-0.238	-0.291	0.123	0.739	-1.421	-0.69	0.058	5.218	0.138	-0.411	-0.355	-3.418	0.581	-0.605	0.303	0.353	-0.117	0.198	0.024	0.259	-1.553	0.176	0.726	-0.191	0.408	1.054	0.285	0.344
X34396	X49529	-0.17	-0.544	0.048	0.517	-0.082	-0.097	0.323	-0.113	0.203	0.103	0.113	-0.942	-0.035	-0.562	0.446	-0.415	0.034	0.201	0.202	0.609	0.231	-0.291	0.526	0.002	-0.22	-0.075	0.434	-0.251	0.04	0.865	-0.218	0.072	0.84	-0.152	0.586	-0.269	0.047	-0.079	0.049	0.417	0.115	0.537	0.41	0.861	0.161	0.419	-0.138	-0.197	-0.945	0.03	0.451	-0.207	0.949	0.056	-0.084	-0.011	0.082	0.687	0.032	0.064	0.035	-0.766	0.29	1.54	0.273	-0.031	0.119	-1.397	1.458	1.575	-0.867	-0.919	-0.274	0.405	1.109	0.161	0.001	0.274	-0.475	-0.029	-0.3	0.446	0.198	-0.722	1.331	-0.728	0.149	2.225	0.116	0.587	0.184	-0.798	0.063	0.06	-1.291	-0.317	-0.006	-0.065	0.997	0.43	0.509	-0.003	0.981	0.55	0.063	-1.399	-0.179	0.169	-0.1	-0.958	-0.151	-0.07	1.138	-1.053	-0.732	0.333	0.088	-0.211	0.236	0.072	-0.913	-0.826	2.107	0.952	0.181	-0.433	-0.793	0.216	-0.369	-0.645	-0.809	0.285	-0.052	-1.705	-2.115	-0.051	-0.537	0.126	-0.269	-0.059	1.225	1.361	-0.934	0.644	2.069	-0.317	-0.655	0.206	-0.236	-0.016	-0.394	-0.042	0.114	-0.302	0.863	-0.779	0.581	-0.325	-0.182	-1.135	0.452	2.64	0.448	-0.622	0.229	-0.085	0.189	-0.05	0.332	0.703	0.586	0.046	0.124	0.748	-1.251	-0.955	-0.001	0.062	0.26	0.784	0.587	1.502	0.185	-0.265	-0.036	0.84	0.826	-0.722	0.009	0.422	2.198	-0.001	-0.269	0.743	-0.984	0.167	-0.004	-0.236	0.782	-0.005	1.383	-0.451	1.451	0.103	0.057	0.278	0.202	0.093	0.211	0.07	-0.136	0.167	-0.016	-0.589	0.039	0.29	-2.363	-0.169	-1.17	0.194	1.124	-0.223	0.944	-0.164	-0.953	0.739	0.149	1.716	-2.944	1.652	0.517	0.072	-2.675	-0.004	1.19	-0.332	-0.146	0.288	0.968	-4.958	-0.622	0.851	-0.262	1.578	0.111	-0.334	0.077	0.381	0.447	-0.484	0.299	0.539	-0.194	0.037	-0.121	0.206	1.074	1.106	-1.914	1.096	0.135	1.023	-0.612	-0.959	0.242	1.644	2.078	-1.407	-0.825	0.24	0.026	-0.212	-2.207	-0.122	0.433	0.411	0.397	1.612	1.086	0.03	0.088	-0.081	-0.252	0.117	1.912	0.424	0.122	-0.752	-0.017	-0.34	-0.628	-0.375	-0.389	0.07	-0.488	-0.229	0.118	-0.659	0.162	-0.684	0.734	1.276	-0.411	0.032	2.865	1.693	0.549	1.93	-1.073	-0.006	0.036	-1.311	1.398	-2.163	-0.026	-2.685	-0.23	-0.994	-0.15	0.138	0.615	0.206	1.807	-2.661	-1.055	0.13	-5.11	-0.124	0.061	-0.137	-0.093	-0.028	-0.003	-0.077	-2.01	1.045	0.012	0.171	-0.085	-0.143	1.796	-2.431	1.178	-0.066	0.182	0.656	1.509	-0.352	0.088	-2.451	0.016	0.143	-0.071	3.038	-0.415	0.147	-1.697	-1.583	0.59	0.063	-0.668	-0.132	-3.153	0.005	-0.124	0.334	0.625	1.69	0.045	-0.438	1.211	0.042	0.323	1.383	-1.814	-1.483	0.345	-0.291	2.065	0.322	1.174
X34396	X49557	0.31	-2.388	0.236	1.662	0.366	-0.353	0.534	-0.507	0.405	0.378	0.339	-0.916	-1.266	-0.886	-0.278	-0.08	-0.107	-1.289	0.461	-0.238	0.132	-0.318	-0.826	-0.062	-1.733	0.155	-0.321	0.242	0.05	3.002	-0.865	-0.193	0.328	0.266	-0.147	-0.417	-0.099	-0.031	0.671	1.868	-0.123	-0.458	0.107	0.422	-0.105	-0.091	0.258	0.446	-0.456	-0.059	-0.063	0.294	1.074	-0.113	-0.33	0.051	-0.042	0.48	0.018	-0.015	0.11	-0.45	-1.478	0.925	0.445	-0.295	0.723	2.111	0.417	-1.627	-0.481	0.061	-0.193	0.322	-1.033	-0.136	0.008	-0.221	1.065	-0.679	-0.104	-1.073	0.202	0.552	-0.029	0.329	0.535	0.653	1.156	-1.674	-0.045	0.784	-0.317	-0.094	-0.681	-0.491	1.259	-0.161	-0.239	0.463	-0.328	-0.241	-0.144	-0.335	-0.142	-1.084	0.083	-0.624	-0.118	0.47	-0.216	-0.089	-0.585	1.007	-0.436	-0.086	0.251	-0.121	0.926	-0.084	-1.291	-0.176	0.613	0.57	0.683	-0.839	0.38	0.404	-0.584	-0.691	-1.245	0.172	-0.205	-0.491	0.084	0.013	-0.455	0.327	1.485	-0.132	-1.852	1.352	1.603	1.71	-1.909	-0.299	-0.59	0.855	-2.311	-0.108	-0.75	-0.177	0.042	-0.486	0.671	-0.814	0.356	-0.352	-0.176	0.298	0.785	-2.062	0.606	-0.708	-0.205	-0.181	-0.856	-0.218	0.177	-0.37	0.285	0.365	-1.388	0.011	-0.107	-2.052	0.086	-0.06	-0.345	0.077	0.818	-0.112	0.496	0.743	-0.404	0.319	-0.53	-0.249	-0.005	0.149	-1.217	-0.075	0.623	0.49	0.29	0.321	-0.137	-0.437	0.935	-0.354	1.168	-0.593	1.433	-0.214	-0.087	0.156	0.791	0.001	-0.744	-0.085	-0.285	-0.252	-0.116	-1.408	-0.097	-0.057	-1.543	-0.276	-2.328	0.091	1.966	-0.364	-0.853	-0.459	-2.183	1.367	-0.183	-1.096	-0.288	0.371	0.76	-0.534	-0.405	-0.133	0.303	0.951	2.916	0.134	-2.603	-2.101	-0.702	1.033	0.491	2.354	-0.8	0.506	-0.211	0.142	3.01	-0.886	0.325	-0.036	-0.243	-0.099	-0.88	-0.009	-1.891	-4.238	1.464	-4.766	-0.005	-0.242	-2.471	0.2	-0.004	-5.033	1.202	-0.061	-1.268	-1.272	-0.127	-0.142	-0.927	-0.482	-0.156	0.05	-1.609	1.547	0.16	-0.109	0.19	1.038	-0.108	-0.263	1.564	-0.344	0.19	0.139	-0.13	-0.459	-0.44	-0.801	0.405	-0.106	-0.061	-0.014	-1.732	-0.203	0.187	-0.022	1.628	-0.356	-1.208	0.535	-3.149	0.791	-0.538	0.085	-0.188	-0.122	-0.093	0.495	0.691	0.64	0.242	-1.431	-0.551	-0.267	-0.064	0.13	-0.608	1.516	0.392	-2.145	2.878	-1.438	-3.393	0.764	0.084	-0.077	-0.152	-0.075	0.843	-0.041	0.691	3.687	-0.46	0.139	-0.088	1.012	1.367	0.483	0.701	0.121	-0.036	-1.827	0.84	0.542	0.094	1.316	0.13	0.053	0.211	-1.543	-0.039	-0.102	-0.258	-2.552	-0.852	0.109	-0.403	0.085	2.504	-0.227	-0.07	0.293	-0.235	0.383	0.019	-0.214	0.873	-0.055	1.178	-0.971	-1.156	-1.936	-0.443	-0.337	-1.528	-0.078	-0.99
X34396	X49637	-0.164	-1.858	0.162	-0.169	1.635	0.062	0.245	-0.467	0.16	-1.298	-0.158	0.674	-0.311	-1.013	0.603	-0.08	-0.128	1.409	-0.336	-0.227	-0.099	3.499	-0.875	-0.148	1.131	-0.149	0.006	0.251	-0.151	-0.141	0.047	-0.223	0.624	-0.075	-0.206	1.246	-0.151	-0.101	0.612	0.581	-0.166	-1.884	-0.421	-1.449	-0.564	0.177	0.559	-0.329	-0.032	0.246	-0.655	0.888	-1.494	0.152	0.016	0.199	0.274	-1.628	-0.065	-0.154	0.404	-0.357	-1.027	1.135	-0.152	-0.276	0.87	-1.901	-1.289	-1.95	0.338	0.515	-0.382	3.969	-1.855	-0.262	-0.175	-0.328	0.154	-1.282	-0.403	-1.71	0.378	-0.892	-1.883	-1.363	0.239	0.092	0.97	-1.416	-0.006	-1.537	-0.512	0.04	1.059	-0.47	0.3	-0.392	0.162	-0.473	-0.461	-0.312	0.045	-0.135	-0.131	1.45	0.394	-0.407	-0.034	0.088	1.289	-0.038	-1.408	-0.315	-1.09	-0.561	-0.05	-0.338	0.323	0.198	-0.624	-1.003	0.357	0.871	0.018	0.466	0.604	-0.591	-0.814	1.78	-1.198	-0.251	-0.375	-2.683	-0.089	0.333	0.671	-0.266	-0.912	-0.096	-3.099	-0.184	4.022	1.106	-2.017	-0.412	0.564	0.29	-2.927	-0.09	-0.429	-0.182	-0.106	0.653	1.131	-0.771	-1.256	-0.42	-0.287	0.067	0.901	-1.711	0.483	-1.032	0.381	0.465	-0.429	-0.037	-0.264	-0.03	-0.406	-0.208	-1.116	-1.556	-0.116	-1.614	-0.329	-0.162	1.195	-0.807	-0.555	-0.881	1.067	0.92	-0.484	-0.684	-0.298	2.134	0.149	2.017	2.005	-0.037	-0.281	0.915	1.06	0.215	-0.389	-0.432	-0.478	-0.822	0.027	0.326	2.279	-0.668	0.044	0.889	-0.594	0.156	-0.338	-0.168	-0.039	0.264	-0.134	-0.044	-0.125	1.015	-2.838	-0.56	-2.228	0.204	1.47	-0.388	0.387	-0.475	-1.347	0.467	-0.348	0.126	-0.069	-1.441	0.284	-0.339	-0.787	-0.171	-3.069	-0.138	1.496	0.036	-0.475	-0.653	-1.05	-0.241	-0.328	2.616	-0.31	-0.045	-0.212	-0.187	0.008	-0.428	0.107	0.365	-0.165	-0.16	-0.031	-0.223	-1.926	-0.829	0.433	-3.301	0.005	0.115	-3.038	0.545	0.49	-3.459	0.353	-0.298	-0.164	2.092	-0.189	-0.075	-0.367	0.124	-0.252	-0.362	-1.249	1.435	0.514	-0.075	-0.059	0.997	0.096	-0.175	-0.909	-0.219	0.016	0.355	-0.18	-0.578	-0.246	-0.326	-0.861	-0.674	-0.154	-0.112	0.129	-0.155	-0.199	-0.245	-0.17	-0.127	-0.481	-1.474	-2.318	0.129	0.165	1.735	-0.298	-0.231	-0.155	0.495	-0.774	1.894	-0.223	-0.058	-0.501	-2.629	-0.077	-0.125	-0.401	-0.344	0.012	-1.048	-0.425	-0.703	-0.969	-0.228	-0.233	-0.177	-0.236	-0.153	0.914	-0.168	0.26	1.91	0.158	0.278	-0.166	0.416	0.287	-1.819	0.172	0.201	-0.269	-2.483	0.321	-0.529	-0.327	0.969	-0.158	-0.252	-0.31	0.765	-0.31	-0.145	-0.395	-2.259	0.75	-0.073	2.551	-0.195	0.219	-0.202	-1.397	0.326	-0.171	0.319	-0.802	-0.029	-0.266	-0.046	-0.811	-0.169	-0.332	-1.343	-0.218	0.193	-0.433	-0.067	-0.34
X34396	X49679	-0.009	-0.048	-0.635	1.352	0.47	0.509	3.771	-0.088	0.175	1.208	0.0	0.652	-0.246	0.121	0.258	0.357	-0.047	0.341	0.487	1.113	-0.017	3.037	0.237	0.142	1.377	-0.074	0.461	-0.038	0.06	-0.083	0.144	0.201	-0.176	-1.322	0.453	0.008	0.08	0.123	0.502	0.008	0.136	-1.357	0.225	0.439	-0.423	-1.18	0.232	0.384	-0.846	0.07	0.24	0.102	1.289	0.047	0.107	0.083	0.054	0.194	0.093	-0.005	-0.044	0.17	0.178	2.024	0.461	0.165	0.116	0.54	0.489	0.539	0.61	-0.786	0.003	1.715	-0.027	-0.579	-0.095	0.174	0.052	-0.029	0.209	0.271	-0.353	-0.532	-0.951	-0.348	0.307	-0.208	0.077	0.518	0.129	0.544	0.381	0.065	0.693	0.627	-0.061	-0.373	-0.658	0.285	0.744	-0.109	0.083	-0.08	0.143	0.029	0.312	0.251	0.094	-1.427	2.735	-0.181	0.522	-0.43	-3.102	0.352	-0.186	0.138	0.73	0.125	0.615	-0.307	-1.418	-0.442	-0.215	0.928	-0.338	-1.152	-0.404	1.576	-0.248	0.115	-0.355	-1.719	0.711	0.186	-0.342	-0.227	0.873	0.156	1.106	0.769	0.915	-0.058	-0.378	0.073	-0.686	0.094	-0.907	0.062	0.145	0.088	0.085	-0.103	-0.929	-0.122	2.794	0.052	-0.265	-0.125	0.852	0.782	0.204	-1.068	-0.752	-0.172	1.775	0.259	-0.071	1.084	0.583	-0.107	0.232	0.46	-0.704	0.715	0.206	0.095	0.44	-0.156	0.397	-0.493	0.459	1.063	-0.049	1.237	0.165	-1.035	0.141	1.112	0.699	0.097	-0.39	0.5	0.989	-0.084	0.047	0.447	0.831	-0.504	0.521	-0.49	0.517	0.48	0.103	-0.22	0.425	0.121	0.331	-0.173	0.483	1.405	0.105	-0.514	0.042	0.708	-3.497	0.232	-2.58	0.102	1.33	0.206	1.224	-0.077	-0.192	1.731	-0.157	1.381	-1.061	-1.283	0.761	1.168	-0.445	0.133	-3.876	-0.243	0.729	-0.106	-0.148	2.067	0.076	-0.435	0.986	0.544	0.555	4.352	0.022	0.038	-0.283	0.091	0.133	0.208	0.196	0.086	-0.152	0.19	-0.801	-3.731	-1.786	8.183	0.174	0.95	-1.598	-1.386	0.195	0.927	1.658	-0.238	-1.118	0.529	0.076	0.186	-0.367	-0.48	-0.311	0.353	0.101	1.301	-1.076	0.102	0.023	-0.351	0.102	0.122	0.089	0.214	0.113	1.704	0.039	-0.694	-0.079	0.258	-0.306	-0.719	0.146	0.149	0.056	-0.159	0.079	-4.191	-3.226	1.039	-2.308	-1.102	-3.909	-1.656	-0.044	1.183	-1.51	0.216	0.096	-0.57	-1.383	-1.188	0.607	0.215	-0.678	0.213	0.11	0.138	1.811	-0.694	0.529	0.58	-0.669	-1.163	-4.432	-0.051	-0.635	0.077	-0.286	0.096	1.031	0.044	0.5	0.54	0.653	-4.277	-0.048	0.103	1.442	1.065	0.962	2.496	0.094	0.786	1.221	0.035	-0.92	0.54	-0.062	0.184	0.279	0.984	-0.094	0.134	1.249	-1.593	0.276	-0.051	1.395	-0.135	1.706	-0.652	-0.267	0.945	0.067	1.77	-0.062	0.025	0.988	-0.024	-0.261	1.123	0.718	-0.002	-0.839	0.32	0.434	0.774	0.242
X34396	X49681	-0.064	-1.633	-0.314	1.505	-1.484	0.105	1.611	-0.363	0.149	0.767	0.223	0.17	0.402	0.506	0.557	0.358	-0.078	-0.015	-0.071	-0.43	0.345	-0.032	-2.557	0.167	1.873	-0.053	0.274	0.267	0.142	1.934	-0.34	-0.0	0.348	1.343	-0.958	-0.376	0.163	-0.442	0.302	0.827	-0.507	0.797	0.304	-0.109	0.293	-0.159	0.504	0.561	0.283	0.152	-0.195	-0.33	1.115	-0.85	0.318	0.105	0.204	0.048	0.099	0.124	0.133	0.428	0.585	-0.735	0.665	-0.388	0.44	1.318	2.131	1.969	0.642	-1.418	0.076	1.976	1.392	-0.122	0.166	-0.225	0.599	-0.028	0.172	0.871	-0.515	0.671	0.94	0.838	0.137	1.384	0.574	-2.056	0.068	-0.755	-0.588	0.174	-1.201	0.192	0.03	0.348	0.045	0.329	0.029	0.287	0.792	0.401	0.041	-1.202	0.277	-0.481	0.169	0.716	-0.667	-0.258	-0.599	0.04	1.082	-1.67	-0.381	0.178	0.97	0.192	0.67	0.756	0.421	0.268	-0.005	-0.009	-0.204	-0.349	0.638	0.36	0.123	0.043	0.013	1.461	0.194	0.217	0.134	0.414	1.365	0.152	-2.51	1.691	0.112	0.386	-0.587	-0.364	0.346	0.229	-3.57	0.167	0.125	-0.13	0.144	0.05	0.683	0.048	0.714	0.472	-0.045	0.972	0.274	0.178	0.52	0.202	0.193	0.422	-1.79	-0.133	0.541	0.445	-0.881	0.425	0.167	0.508	0.255	0.272	0.2	0.126	-0.438	0.766	0.626	1.287	1.056	2.407	-0.042	0.962	0.333	-0.411	0.111	0.859	-3.365	0.115	0.579	0.209	0.416	0.677	0.129	0.357	0.064	-0.102	1.483	0.338	1.243	-0.398	0.148	0.235	0.221	0.126	0.096	0.096	0.099	1.413	0.174	-1.586	0.16	0.854	-0.496	0.23	-1.76	0.234	1.777	0.141	0.146	-0.243	0.96	1.667	0.232	-0.921	-0.988	-1.061	-1.064	0.351	-0.276	-0.201	0.009	0.589	0.626	0.411	-1.332	-2.189	0.569	0.132	0.307	0.151	-0.143	-1.646	0.001	0.071	-0.275	-0.923	0.232	0.116	0.467	0.059	-0.036	0.26	0.065	1.717	0.96	2.308	0.198	0.051	1.552	1.226	0.052	-0.418	0.121	0.641	0.724	-3.087	0.06	0.212	-0.504	1.159	0.315	0.286	-0.962	-0.251	0.613	0.054	0.285	1.416	0.121	-0.022	1.387	-0.187	0.282	0.27	0.047	0.188	-1.209	0.335	1.589	-1.129	-0.06	0.226	-0.792	0.084	0.196	0.486	1.48	1.004	1.905	0.887	-2.075	-0.625	-0.086	-0.03	0.667	0.156	0.037	-1.12	-1.157	1.079	0.383	-1.122	-0.53	1.182	0.154	0.083	0.044	0.383	0.074	-0.896	3.008	-0.507	-1.909	0.889	0.458	0.176	0.21	0.06	0.165	0.169	-0.624	3.237	0.176	-0.013	-0.031	0.327	1.196	1.008	0.926	1.598	0.072	1.675	0.926	0.286	0.127	2.178	0.176	-0.1	0.337	-0.438	0.18	0.074	0.096	-0.041	0.018	0.096	0.258	-0.822	2.436	-0.384	0.465	0.998	-0.958	0.023	0.389	-0.214	0.863	0.077	0.142	-4.495	-0.539	-1.823	-0.446	1.021	0.65	1.008	-0.745
X34396	X52025	0.555	0.384	-0.101	0.245	0.78	-0.252	-0.104	-0.435	0.091	1.061	-0.105	0.613	-0.004	-0.133	0.458	0.211	0.06	0.369	0.268	-0.127	0.195	0.094	-0.057	0.036	-0.048	0.464	-0.349	0.073	0.004	0.366	-0.076	-0.264	0.411	-0.439	0.011	0.322	0.065	0.14	-0.787	0.581	0.038	0.597	-0.359	0.144	0.6	-0.956	0.403	-0.013	-1.222	0.05	-0.587	-0.319	0.435	0.073	0.067	0.02	-0.14	-0.226	0.087	0.064	0.064	0.324	0.822	-0.743	0.297	0.167	0.224	1.587	-1.185	-0.336	-1.055	-2.219	-0.044	-1.921	0.359	0.089	-0.043	-0.007	0.004	0.177	-0.342	0.053	0.136	0.15	0.044	-1.331	-1.002	-0.056	0.314	0.379	-0.084	-0.629	0.343	0.084	-0.071	0.485	-0.242	0.373	-0.372	0.538	-0.204	0.154	-0.173	0.527	0.156	-1.062	0.241	0.569	0.144	-0.422	0.256	0.02	-0.737	-1.692	0.801	0.4	0.417	-0.227	-0.328	0.112	-0.153	0.228	-0.075	0.648	0.405	0.116	-0.793	0.016	0.5	1.462	-0.098	0.204	-0.314	-2.403	2.696	0.005	-0.543	0.211	-0.292	-0.04	0.299	1.242	-0.957	-0.019	-1.267	-0.255	0.459	-0.164	-2.398	0.022	0.632	0.123	0.121	0.208	0.746	-0.423	0.356	-0.379	-0.066	0.857	0.313	1.044	0.155	-0.972	0.306	0.294	1.224	-0.006	-0.028	-0.202	-0.053	0.547	1.328	0.779	0.839	-0.077	0.008	0.076	1.027	0.868	0.638	0.373	0.695	1.099	-0.364	0.495	1.14	-0.119	0.126	1.083	0.114	0.089	0.339	-0.164	0.462	0.555	-0.013	-0.153	0.85	0.313	0.323	0.506	0.748	0.015	0.059	0.022	0.038	0.108	-0.266	0.078	-0.238	1.045	0.114	0.016	0.087	0.563	-3.08	0.256	0.163	0.213	0.469	-0.113	0.342	-0.71	0.349	1.223	0.226	1.283	0.543	-0.579	-0.928	0.199	-1.217	-0.174	-3.568	0.217	1.784	-0.416	-1.985	-0.593	-0.163	-0.016	0.811	0.119	0.143	3.863	-0.438	-0.126	3.212	0.612	0.873	0.107	1.405	-0.109	0.504	0.238	0.256	0.925	-1.021	7.338	0.017	0.8	3.23	0.679	-0.902	7.504	-4.451	0.906	-3.184	0.662	0.121	0.184	-1.684	-0.348	-0.274	0.276	0.012	-0.654	0.832	0.057	-0.335	0.409	-0.328	-0.209	1.422	0.448	0.228	1.58	-0.105	-0.906	-1.008	-0.031	-1.438	-0.223	0.499	0.062	-1.285	0.057	0.152	-0.796	-1.092	0.969	1.638	0.713	-3.599	2.399	0.559	0.954	-0.861	0.136	0.081	-2.746	1.238	2.169	0.052	0.081	-0.723	-2.542	0.108	-0.149	0.557	-3.149	2.046	-0.607	-4.555	0.027	-2.602	1.46	-0.071	0.109	0.093	0.024	1.497	0.07	1.283	1.413	-0.231	-0.539	0.093	0.811	-0.436	2.882	0.898	2.355	0.123	5.359	-0.308	-0.224	0.248	0.644	0.119	0.372	0.026	2.278	0.238	0.049	-1.97	-2.41	2.564	0.069	1.493	0.177	-1.304	0.638	-0.43	-0.818	-1.186	1.143	-1.285	-0.129	0.108	-0.035	-2.265	-0.341	-1.366	-1.425	0.486	-1.708	0.93	-0.264	1.09
X34396	X52286	0.414	-2.384	-0.028	0.433	0.537	0.172	-0.062	-0.913	0.034	0.916	-0.145	-0.14	-0.569	-0.281	-0.439	0.16	0.196	0.216	-0.172	2.028	-0.273	-1.404	1.443	-0.093	-1.184	-0.527	-0.585	0.34	-0.089	0.377	-0.336	-0.203	0.844	-0.167	0.068	-0.943	0.203	0.038	1.815	-0.068	-0.134	-1.419	-0.119	-0.562	-0.478	-0.229	0.793	-0.73	0.825	-0.059	-0.38	0.374	-2.229	-0.093	0.06	-0.067	-0.064	-1.172	-0.089	-0.033	0.08	-0.424	-0.701	-0.178	-0.485	-0.065	0.218	2.224	0.771	-3.201	0.166	-0.623	0.238	-0.729	2.691	-0.289	-0.057	-0.307	0.577	-0.288	-0.349	0.771	-0.023	-0.139	-1.678	0.217	0.68	0.996	-0.073	-1.016	0.203	-0.52	-0.449	-0.047	-0.389	-0.524	-0.008	0.251	0.159	0.153	-0.731	-0.186	-0.846	-0.304	0.162	-0.338	-0.123	0.039	-0.128	1.577	0.587	0.142	-0.558	-0.158	-1.854	-0.24	0.092	-0.133	-0.331	-0.214	-0.139	1.28	-3.087	0.592	0.414	0.035	0.384	0.07	0.171	-0.223	-1.226	-0.301	-0.151	-4.603	0.741	-0.186	0.482	0.025	-0.123	0.074	-0.242	1.084	0.102	0.946	2.247	-0.058	-0.345	0.041	3.654	-0.101	-0.046	0.003	-0.149	-0.514	0.397	-0.679	0.236	-0.405	0.049	1.27	0.602	-0.954	0.234	0.399	-0.105	0.155	-0.217	-0.065	-0.113	-0.174	-0.225	-0.144	-0.591	0.947	-0.651	-1.076	-0.123	-0.075	0.177	-1.319	-0.07	-0.346	1.169	-3.021	0.096	0.329	-0.969	-0.435	-0.009	0.879	2.073	-0.088	-0.17	-0.315	-0.589	0.116	0.004	-0.474	-0.268	-0.181	0.071	0.025	-0.389	0.108	-0.08	1.092	0.439	-0.084	-0.586	-0.081	-0.076	0.848	-0.055	-0.155	-0.085	-0.439	-2.768	0.292	-2.079	-0.094	1.683	0.001	-0.185	-0.836	-0.246	-1.012	0.319	0.77	-1.294	0.203	0.094	1.613	-0.746	0.33	-2.5	-0.384	-1.356	-0.011	-1.336	-5.893	1.178	0.686	-1.021	-1.479	-0.6	-5.713	-0.181	-0.022	1.71	-0.285	-0.352	0.059	-1.217	-0.057	1.324	-0.184	0.993	-0.863	-0.423	0.641	-0.168	-1.446	1.281	1.819	0.306	-3.838	2.098	0.691	1.985	-1.259	-0.098	-0.098	-0.066	-1.312	0.73	0.208	-0.204	0.881	0.363	0.215	0.293	0.143	-0.025	0.07	-0.953	0.021	-0.057	-3.005	-0.092	1.237	-0.855	0.288	0.122	-0.653	-0.502	0.035	-1.092	-0.232	0.035	0.494	0.479	-0.166	-0.804	1.72	7.605	-0.008	0.124	0.449	-0.503	0.172	-0.058	1.473	1.697	-2.121	0.071	-1.681	-0.118	1.049	-0.093	-0.119	4.615	-0.882	-0.174	0.995	-2.321	-0.913	-3.953	-0.127	0.455	-0.12	0.158	-0.047	-1.379	-0.108	0.846	-1.067	0.965	-0.93	-0.088	-0.274	1.561	-2.43	-0.994	0.773	0.1	-1.405	0.681	0.834	0.222	1.197	0.035	-0.301	0.382	0.499	0.157	0.03	-1.112	-2.281	-0.901	-0.075	-2.271	-0.223	0.06	-0.487	1.402	-0.151	0.351	1.264	-0.332	-0.105	1.027	-0.07	0.901	-0.62	-0.503	-0.212	0.771	0.825	0.168	0.352	0.876
X34396	X52483	0.583	1.031	-0.565	-0.82	1.36	0.09	-1.446	-0.558	-0.045	1.126	-0.261	0.406	-0.983	0.634	0.591	0.35	0.056	0.704	0.435	0.58	-0.297	-1.463	0.206	0.152	-1.726	-0.657	0.464	0.036	0.14	-0.912	0.324	0.115	0.473	-0.001	0.166	-0.538	0.144	0.164	0.357	-0.346	0.027	0.379	0.119	0.084	-0.029	-0.087	0.552	0.207	0.149	0.142	0.078	0.076	-0.009	-0.361	0.236	0.081	0.186	-0.256	0.055	0.122	0.168	-0.071	-0.029	0.121	0.594	0.199	0.347	0.707	0.568	-0.504	-1.105	-2.265	0.097	-1.924	-2.136	0.3	0.069	0.119	-0.965	0.819	-0.386	1.437	0.211	0.671	-0.289	0.829	-0.9	0.789	-0.635	0.322	-0.135	-1.519	-0.151	0.133	-0.226	0.02	-0.036	0.154	-0.471	-1.096	0.361	0.189	0.218	-0.051	-0.114	-0.943	0.298	0.559	0.174	-1.302	-1.338	0.471	-1.286	-0.826	0.15	0.629	-0.217	-0.001	0.675	0.123	-0.112	-0.963	-1.003	0.72	-0.881	0.863	-0.831	0.637	-0.681	1.556	0.828	0.041	0.087	-3.389	1.322	-0.145	0.146	0.043	-0.036	0.089	0.441	1.558	-0.024	-0.012	-0.371	0.103	0.312	-0.076	-3.807	0.03	0.351	0.098	0.108	0.252	0.237	0.352	0.17	0.756	0.129	0.044	-0.521	1.291	0.405	0.506	0.153	0.068	0.385	0.164	0.29	0.679	0.073	0.725	0.688	-2.27	0.159	0.663	0.313	0.106	0.351	-0.089	0.113	0.015	0.572	1.778	0.443	0.354	0.654	0.505	-0.168	0.603	-1.53	0.139	0.243	0.831	-0.847	0.585	-0.14	0.395	0.281	0.067	0.299	0.844	1.918	0.055	0.064	-0.172	-0.279	0.027	0.697	0.14	0.181	0.774	0.156	-1.213	0.141	0.688	-3.213	0.108	0.582	0.226	0.362	0.057	0.221	-0.765	3.202	-1.139	0.245	0.032	-0.401	-1.162	-0.857	1.206	-1.361	-0.42	7.77	-0.341	-0.005	0.57	0.941	0.658	-2.525	-0.144	-0.935	0.586	0.421	5.311	-0.829	0.184	0.02	-0.419	-0.269	-0.322	0.987	0.138	0.575	0.354	3.015	5.317	0.05	9.225	-0.227	-0.838	6.233	-0.365	-0.207	5.262	-1.292	1.013	-2.134	0.385	0.153	-0.486	-1.01	-0.013	0.222	-0.058	1.043	-1.384	-0.591	0.083	0.186	1.855	0.024	0.262	0.332	0.237	0.251	1.019	0.164	0.465	-0.533	-1.307	-0.21	-0.545	0.082	0.244	-0.97	-0.017	0.171	-0.486	0.888	0.542	4.172	0.117	5.792	-0.936	0.146	-0.282	-0.084	-0.008	0.145	-0.592	0.395	1.513	0.528	0.052	-0.692	-1.526	0.049	0.166	-0.002	-0.56	-0.77	-0.315	-3.006	-0.162	-1.935	-0.969	0.388	0.033	0.139	0.064	-3.462	0.132	-1.55	1.797	0.394	-3.056	0.086	0.111	0.318	2.623	-0.354	-0.146	0.033	2.25	-0.017	-0.037	0.236	-1.347	0.16	0.212	0.331	0.748	0.167	0.159	0.536	2.68	2.513	0.046	-2.114	0.119	5.076	-0.285	-2.523	0.366	-0.988	0.026	-0.128	0.187	0.985	0.073	0.867	-1.103	2.154	-1.067	2.66	0.229	1.435	0.07	-0.172
X34396	X52501	-0.28	-1.702	0.121	0.014	-0.407	-0.344	2.104	0.098	0.032	-2.272	0.259	-0.528	-0.117	-1.059	0.07	-0.604	0.06	-1.549	-0.076	-0.403	0.7	1.758	-0.544	-0.081	1.94	0.763	-0.651	-0.189	0.013	2.079	0.344	0.083	-0.402	0.974	-2.036	0.627	-0.058	-0.135	-0.059	1.187	0.063	-2.446	-0.253	0.259	0.381	1.774	-2.052	0.719	-0.221	0.012	0.565	-0.283	0.296	-0.064	0.208	-0.026	-0.029	0.524	0.013	0.038	-0.011	0.16	0.447	0.745	-0.974	-0.018	0.455	-1.217	-0.073	-0.348	1.198	3.364	-0.233	6.106	-1.358	-0.049	-0.033	0.078	0.35	-0.036	0.616	-1.28	0.113	0.423	0.107	1.782	-0.057	-1.12	0.21	0.135	0.37	0.203	-1.083	-0.046	-0.258	0.576	-0.186	0.212	-0.912	1.482	0.452	0.226	-1.079	0.465	0.285	-1.208	0.044	0.507	0.074	-0.81	-0.286	-0.083	1.033	-0.744	1.033	-0.759	-0.348	-0.255	1.148	0.064	0.517	-0.391	3.418	-0.379	1.179	-0.048	1.196	0.537	0.456	-1.044	2.777	0.199	0.537	3.336	3.411	0.155	-0.155	-0.349	1.674	-0.066	1.571	-1.732	-0.191	-0.164	-0.254	-0.133	0.242	0.3	1.497	0.078	-0.357	-0.081	0.125	0.42	0.528	-0.268	1.867	-0.445	-0.151	-1.871	0.389	-0.247	-0.184	-0.185	0.23	0.183	-2.283	0.089	-0.103	-0.934	0.447	-0.876	-2.409	1.213	0.747	-0.391	-0.509	-0.014	0.639	0.263	0.483	-0.315	-0.926	-1.457	-0.079	-0.747	-2.353	-0.38	0.052	-0.505	-1.679	0.015	-0.763	0.532	-0.712	-0.91	-0.254	0.305	0.33	-0.601	0.419	-1.365	1.817	-0.256	0.047	-0.81	0.75	0.126	-1.422	0.037	-0.353	-0.574	-0.146	-1.176	0.026	-0.256	1.889	-0.127	-1.447	0.128	0.826	-0.084	-1.58	0.566	-1.499	1.594	-0.003	1.056	0.932	1.08	-0.593	0.517	0.497	0.09	0.093	0.433	1.57	0.068	-0.557	-2.802	0.158	0.495	0.221	-1.052	-0.134	-2.073	0.196	0.231	-1.162	0.478	-0.406	0.129	-0.807	0.005	-0.488	-0.239	-1.611	-2.575	0.834	-2.928	0.128	0.346	-2.555	1.032	0.361	-2.439	1.111	-2.031	1.382	1.478	0.11	0.047	-0.016	0.045	-0.205	-0.18	1.305	1.092	0.637	0.027	-0.002	0.108	0.182	-0.152	-0.252	-0.229	0.124	0.105	0.005	0.115	-0.161	0.484	0.057	0.098	0.019	0.195	0.248	0.184	0.143	0.709	0.315	0.882	-0.98	0.095	-2.194	-0.668	0.17	0.849	0.904	0.046	-0.02	0.398	-0.059	0.603	0.08	0.772	-0.128	1.165	0.049	0.018	-2.204	1.645	0.092	1.111	2.163	0.025	-3.682	1.22	0.484	0.035	0.173	0.003	0.681	0.012	0.304	0.112	-0.104	0.154	0.013	-0.327	0.435	-1.363	0.656	0.403	0.09	-1.592	-0.107	-0.632	-0.021	-0.186	-0.005	0.098	0.005	-0.928	0.29	-0.082	1.021	1.099	0.283	0.023	0.786	-0.186	-0.55	-0.004	1.249	0.373	0.42	0.17	0.592	0.068	0.293	0.019	-0.09	0.755	-1.147	-0.083	-1.481	0.541	-0.811	-0.306	-0.749
X34396	X52502	-0.189	-1.991	0.079	0.085	-0.279	-0.324	2.407	0.079	0.031	-2.431	0.334	-0.601	0.002	-0.918	-0.001	-0.664	0.045	-1.679	-0.085	-0.439	0.686	2.041	-0.789	-0.064	1.85	1.036	-0.633	-0.162	0.013	2.341	0.442	0.083	-0.404	0.83	-2.242	0.616	-0.076	-0.107	-0.409	1.392	0.08	-2.162	-0.238	0.383	0.408	1.858	-2.272	0.785	-0.413	0.015	0.613	-0.279	0.509	-0.047	0.204	-0.02	-0.038	0.581	0.003	0.04	-0.017	0.233	0.485	0.776	-1.274	-0.023	0.452	-0.94	-0.263	0.406	1.391	2.992	-0.191	6.395	-1.222	-0.085	-0.026	0.113	0.236	-0.115	0.647	-1.42	0.079	0.369	0.358	1.767	0.172	-1.075	0.174	0.311	0.378	0.22	-0.994	-0.039	-0.496	0.531	-0.224	0.193	-0.775	1.508	0.494	0.209	-0.886	0.414	0.292	-1.088	0.11	0.41	0.077	-0.622	-0.428	-0.038	1.256	-0.492	1.025	-0.527	-0.308	-0.191	1.047	0.098	0.577	-0.464	3.436	-0.504	1.251	-0.015	1.148	0.608	0.43	-1.313	2.643	0.186	0.556	3.971	2.655	0.163	-0.196	-0.304	1.627	-0.043	1.376	-2.238	-0.299	-0.201	-0.422	-0.136	0.248	0.305	3.329	0.083	-0.522	-0.057	0.115	0.387	0.482	-0.24	1.908	-0.37	-0.093	-2.154	0.321	-0.486	-0.242	-0.253	0.222	0.193	-2.457	0.12	-0.073	-1.008	0.339	-0.941	-2.269	0.992	0.653	-0.365	-0.525	0.004	0.579	0.261	0.47	-0.235	-1.172	-1.718	-0.057	-0.674	-2.317	-0.184	0.029	-0.614	-1.856	0.023	-0.863	0.413	-0.678	-1.087	-0.155	0.395	0.489	-0.459	0.582	-1.314	1.37	-0.106	0.044	-0.889	0.685	0.121	-1.317	0.035	-0.261	-0.649	-0.163	-0.942	0.031	-0.237	2.003	-0.067	-1.12	0.101	0.758	-0.033	-1.697	0.655	-1.246	1.489	-0.065	0.975	0.834	0.949	-0.654	-0.038	0.497	0.098	-1.084	0.428	1.362	-0.075	-0.681	-2.635	0.26	0.468	0.221	-1.037	0.089	-2.398	0.188	0.225	-1.061	0.431	-0.358	0.006	-0.754	0.013	-0.439	-0.196	-1.382	-2.307	0.731	-2.529	0.116	-0.208	-2.244	1.053	0.331	-2.198	1.1	-0.713	1.282	1.22	0.103	0.094	0.183	0.207	-0.19	-0.083	0.076	0.881	0.599	0.048	0.07	0.406	0.156	-0.132	0.253	-0.213	0.127	0.415	0.031	0.215	0.165	0.452	0.501	0.165	-0.098	0.177	-0.211	0.167	0.13	0.687	0.437	0.726	-0.962	0.137	-1.852	-0.697	0.001	0.05	0.747	0.002	-0.008	0.431	-0.301	0.904	0.18	0.688	0.113	1.131	0.028	0.054	-1.829	1.441	-0.297	1.034	1.924	-0.193	-2.932	1.046	0.439	0.004	0.162	0.009	0.791	0.035	0.408	0.622	0.073	0.325	0.004	-0.319	0.563	-1.181	0.631	-0.144	0.004	-1.47	0.189	-0.403	0.076	0.309	0.046	-0.036	0.058	-0.791	0.246	-0.062	0.853	-0.007	-0.221	0.015	0.015	-0.162	-0.587	-0.185	1.109	0.562	0.364	-0.097	0.536	-0.068	0.397	0.018	0.172	0.721	-0.945	0.386	-1.3	0.485	-0.763	-0.098	-0.7
X34396	X52504	0.47	0.658	-0.38	-0.41	-0.453	-0.061	0.097	0.274	0.145	3.166	0.028	-0.783	0.167	-1.238	0.076	-0.023	0.075	0.308	-0.498	-1.1	-0.116	-2.371	0.4	-0.104	0.571	-1.41	0.679	0.275	0.071	1.709	-0.071	0.171	0.795	-0.923	-0.6	0.335	0.063	0.106	1.334	-0.813	0.043	-0.49	0.135	-0.937	-0.738	-0.475	-0.127	-0.082	0.945	0.066	-0.869	-0.135	0.741	0.052	-0.165	0.026	0.076	-0.645	0.065	0.033	0.127	-0.09	0.182	2.357	0.852	0.151	0.075	2.629	0.528	-3.03	0.121	-0.413	0.098	1.451	0.579	-0.011	0.068	0.102	0.573	0.212	0.329	1.359	0.132	0.845	-0.002	-0.16	0.443	0.774	-0.461	-0.627	0.274	-1.472	-0.55	-0.075	0.589	0.136	-0.094	-0.406	-2.556	-2.276	0.166	-0.103	-0.082	0.309	0.091	1.055	0.146	0.192	0.103	-1.079	-0.498	-0.367	-0.309	0.174	1.408	0.618	0.472	0.163	0.801	0.124	-1.966	0.243	1.81	0.807	-0.318	0.468	0.045	0.145	-0.254	-1.241	0.333	0.046	-0.028	-0.363	0.305	0.111	0.507	0.398	-0.085	0.076	0.574	1.981	0.132	0.873	0.605	0.0	0.372	0.096	-6.791	-0.065	0.305	0.127	0.081	-0.018	0.549	0.045	0.153	-0.289	0.033	0.087	1.329	-0.294	0.671	1.349	0.385	0.271	-0.506	0.111	-0.009	0.827	0.529	0.136	0.972	1.232	-0.131	-0.672	0.276	0.06	0.548	-0.101	-0.537	0.388	0.988	2.037	0.421	0.851	-0.277	-0.48	0.107	1.025	0.93	0.048	0.584	0.197	1.275	0.436	-0.183	-0.262	0.135	-1.0	1.324	0.922	0.935	-0.291	0.026	0.099	-1.183	0.106	0.368	0.093	0.169	1.51	0.105	-0.938	0.041	0.929	-0.33	0.148	-1.707	-0.198	1.645	-0.447	1.997	0.053	1.101	0.754	-0.1	-2.349	0.898	-1.815	1.013	1.629	-0.447	-0.468	1.143	-0.479	-2.315	0.308	-2.825	2.6	-0.385	-1.069	0.341	-0.623	-0.352	6.146	0.01	-0.546	-1.436	0.232	-0.395	0.232	0.689	0.017	0.435	0.32	-0.732	2.992	-0.441	-3.496	0.136	0.467	0.063	1.007	0.22	1.874	-1.013	1.603	-3.402	0.484	0.081	0.192	0.219	1.101	0.414	-1.31	-0.35	1.169	-0.622	0.085	-0.07	0.81	0.153	0.046	0.195	0.395	0.172	0.553	0.004	0.331	-0.981	-1.63	-1.474	-0.911	0.315	0.198	2.147	0.131	0.101	-0.101	0.252	-1.043	1.792	-0.216	-5.816	-1.622	0.386	3.324	-1.053	0.065	0.074	2.236	-0.221	0.529	-0.083	-0.803	-1.345	1.872	0.052	-0.118	-0.957	0.488	-0.116	0.526	1.191	-0.665	0.255	0.463	-0.374	0.08	0.061	0.071	1.382	0.04	0.357	1.456	0.621	-0.47	-0.066	0.045	0.996	-1.273	0.683	1.64	-0.162	0.359	-1.339	-1.596	-0.698	-0.289	-0.203	0.215	-0.4	0.128	0.111	0.067	-1.315	0.812	1.494	0.078	1.541	0.179	1.65	0.286	-2.002	1.976	0.307	0.119	0.134	0.229	-0.882	0.073	-0.968	-0.351	-0.532	-1.094	-0.769	0.284	-0.485	0.153	-1.19
X34396	X52640	-0.377	-2.798	-0.439	-0.624	1.059	-0.243	2.372	-0.442	0.22	1.862	0.171	0.463	-0.957	-0.173	-0.608	0.075	0.021	0.923	0.345	0.8	-0.232	0.146	-0.155	-0.087	1.047	0.607	0.479	0.032	0.021	0.582	1.301	0.065	-0.524	2.481	-1.281	-0.456	0.04	0.097	-0.91	1.494	0.094	1.137	-0.28	-0.655	0.114	0.946	0.389	-0.362	0.153	0.012	0.187	0.684	0.93	0.055	-0.252	-0.056	0.134	-2.13	0.017	-0.043	0.118	0.442	-0.031	-0.427	0.667	-0.52	0.589	3.921	-0.931	-1.476	-0.164	1.02	0.309	2.115	0.989	-0.419	-0.066	-0.744	0.128	-2.07	-0.267	-0.812	0.341	1.393	-1.765	1.347	-0.886	-0.33	-0.448	0.91	0.322	-1.13	-1.35	-0.066	0.238	-0.753	0.657	0.165	0.056	-0.168	-0.743	-0.134	-0.41	0.48	0.331	3.043	-0.996	0.448	-0.067	-0.971	-1.056	0.995	1.18	3.113	-0.301	-0.405	0.264	-0.221	1.534	0.15	0.88	0.414	1.003	0.589	1.254	-0.038	0.211	0.915	-0.195	-3.18	-0.045	0.079	0.386	1.81	2.703	0.083	-0.417	0.776	1.531	-0.094	0.068	-1.459	0.102	2.016	0.538	-0.273	0.392	0.049	-2.383	-0.047	-0.807	-0.02	-0.156	0.45	0.752	-0.535	-0.905	-0.05	-0.185	-0.797	-1.24	-1.274	0.339	-0.732	0.272	0.075	-2.234	0.116	0.453	0.779	-0.294	0.112	-0.816	-0.772	0.224	-1.193	-0.483	-0.034	-0.405	0.249	0.541	-1.495	-1.202	1.559	0.057	-2.518	-1.71	-0.124	0.117	-1.728	1.277	-0.01	-0.772	0.618	0.708	-1.234	0.014	-0.412	0.801	0.788	0.936	-1.041	1.435	0.199	0.045	0.097	0.951	-0.089	-0.235	0.059	-0.431	1.017	-0.096	0.677	0.003	-1.088	-2.294	-0.38	-1.719	0.154	0.96	0.375	0.882	-0.54	-1.378	-0.194	0.565	0.998	-0.514	0.962	-0.032	0.087	-0.121	0.013	0.327	0.002	0.24	0.117	-0.23	-2.78	0.097	0.501	-0.633	-0.547	0.394	1.251	0.019	0.232	-1.131	0.463	-0.195	0.019	-0.839	0.001	0.253	-0.089	0.634	-0.868	0.058	-2.773	-0.234	0.201	0.834	1.225	0.208	-1.204	1.207	-0.265	1.404	-0.84	0.007	0.175	0.013	0.516	0.09	0.139	1.03	0.939	0.636	0.07	0.198	-0.889	0.088	-0.026	0.153	-0.239	0.116	-2.241	-0.016	0.474	-0.037	0.472	1.265	-0.66	-0.263	0.064	-0.385	-0.032	-0.001	0.164	1.026	-0.317	0.407	1.003	-2.548	-1.122	0.078	-0.189	0.783	0.013	0.018	1.256	0.463	0.04	0.336	-0.316	-0.111	1.229	-0.022	-0.032	0.682	-1.009	0.022	0.503	0.399	-0.795	-2.865	1.144	0.454	-0.006	0.161	-0.001	0.39	0.019	0.998	-0.533	0.327	-0.549	0.021	-0.05	1.044	-1.364	-0.355	-1.141	0.075	-0.704	0.491	0.143	0.184	1.44	0.029	-0.262	0.168	0.187	-0.014	-0.011	-0.167	-1.748	0.789	0.019	-1.688	0.006	-1.77	-0.45	1.149	-0.106	0.079	-0.032	0.174	0.281	0.708	-0.011	0.725	-0.264	-1.016	-1.18	-0.047	0.557	0.149	-0.379	0.231
X34396	X52655	0.151	-2.864	0.163	0.799	-1.411	0.415	2.254	0.017	0.121	-1.528	0.126	0.263	1.103	1.035	0.002	0.023	0.085	-0.21	0.163	0.923	0.285	2.788	-0.452	-0.065	0.719	0.85	-0.139	0.295	0.089	1.517	-0.013	0.063	0.126	1.646	0.24	1.072	0.108	0.012	-0.166	0.196	0.143	-0.707	0.06	-0.673	0.695	-0.926	0.475	-0.388	-0.087	0.097	-0.492	-0.442	1.061	-0.811	0.119	0.125	0.062	0.478	0.05	0.061	0.132	0.534	0.843	1.633	-0.106	-0.348	0.163	1.165	0.332	4.228	1.595	0.343	0.074	4.821	-1.666	-0.054	0.128	-0.038	0.624	-2.651	0.114	0.682	0.106	-0.339	-0.697	-1.154	1.826	0.121	1.129	-0.049	0.081	-0.256	0.658	0.13	0.274	-0.279	0.582	-0.267	-0.127	0.116	-0.559	-0.052	0.8	0.237	-0.119	1.426	0.354	0.203	-0.298	1.664	1.405	-0.378	-1.198	1.928	0.392	-0.821	0.193	-0.222	1.68	0.104	0.376	0.712	1.148	0.696	0.666	-0.188	0.261	-0.096	0.599	-1.329	-0.992	0.037	-0.07	1.327	1.356	0.187	0.208	-0.159	-0.723	0.134	0.198	0.548	0.058	0.084	-1.845	0.18	0.478	0.209	1.129	-0.019	0.721	0.047	0.129	0.542	0.224	-0.595	-1.048	-0.286	-0.179	1.301	0.716	-1.511	0.318	-0.834	0.344	0.353	-0.261	-0.141	0.148	0.323	0.358	0.289	0.746	0.187	0.656	-1.408	-0.549	0.068	0.483	0.407	0.083	0.066	0.83	1.704	-0.041	1.02	-0.338	0.116	0.169	0.269	1.421	0.083	-0.012	0.726	0.825	0.435	0.177	-0.447	0.924	-0.243	-0.316	-0.484	1.58	0.424	0.087	0.708	1.158	0.077	-0.119	0.016	0.337	1.153	0.059	1.127	0.104	-0.404	-2.86	-0.15	0.409	0.088	1.093	-0.263	1.01	0.642	-1.582	0.602	-0.23	1.133	0.216	-0.102	-0.21	-0.907	0.632	0.142	-3.182	0.388	1.558	-0.341	0.109	2.46	0.886	-0.009	-0.713	2.101	-1.19	-3.409	0.251	0.076	0.984	0.203	0.541	0.156	0.349	0.038	-0.542	-0.227	-1.744	-3.059	0.531	-3.527	0.145	-0.126	-3.139	-0.973	0.425	-1.494	1.35	1.352	1.549	0.878	0.012	0.235	-0.73	-0.002	0.197	-0.503	-0.413	1.071	0.47	0.114	-0.063	-2.421	0.071	0.169	-1.956	0.128	0.216	-1.396	-0.026	0.569	0.647	0.227	-3.309	0.87	0.328	0.161	0.212	0.002	0.126	0.844	-0.143	-0.158	-0.244	-2.138	0.772	-1.319	0.096	0.405	-0.054	-0.128	0.009	-0.136	0.676	-1.289	0.1	-1.518	0.516	0.153	0.121	0.016	3.935	0.491	0.197	1.237	0.421	-0.912	3.547	0.688	-0.168	0.127	-0.38	0.091	0.685	-0.09	1.133	0.964	-0.517	0.174	-0.473	0.198	0.59	-1.627	0.156	0.59	0.045	-2.399	-0.623	1.286	0.118	1.585	0.087	-0.27	-0.137	-0.983	-0.054	-0.056	-0.806	-2.126	0.114	-0.385	0.375	-0.175	-2.156	0.877	0.136	-0.258	0.456	-0.422	0.664	0.293	-0.68	0.101	-0.269	0.056	-0.933	1.593	0.065	0.046	-0.973	0.098	-0.884
X34396	X52665	-0.12	-0.663	0.285	0.486	-0.129	0.05	0.352	0.021	0.021	0.627	-0.272	-1.817	0.392	1.3	-0.209	-0.16	0.025	-0.372	-0.217	1.146	-0.343	0.259	-0.292	-0.135	-1.686	0.361	-0.046	0.093	-0.02	-0.601	0.312	-0.074	-0.76	0.227	-2.774	0.007	0.042	0.129	1.301	-0.973	-0.014	-0.237	0.004	1.105	0.84	-0.006	0.514	-0.208	-1.313	0.027	-0.654	-0.594	1.336	-0.03	0.25	0.082	-0.176	-0.019	-0.026	0.051	-0.057	0.441	-0.148	2.153	0.001	-0.033	0.485	-0.308	0.224	-2.108	-0.774	0.215	0.036	-2.443	-1.994	0.129	0.016	-0.156	0.231	-0.093	0.094	1.944	-0.051	0.055	-0.278	-1.423	1.022	0.642	0.15	1.307	-0.281	0.112	-0.19	0.001	-0.146	-0.326	0.269	-0.016	-0.016	-1.298	-0.642	-0.086	-0.137	0.487	0.187	1.336	0.394	-0.108	0.021	0.561	-0.88	-0.044	-1.262	0.204	-5.425	-0.577	0.122	-0.005	2.221	0.028	-0.227	-0.906	-2.033	-0.088	1.728	0.949	-0.871	1.314	-0.005	1.65	-0.633	0.047	0.133	-1.96	3.958	0.135	1.391	0.112	-0.245	0.014	-0.305	2.068	-1.481	-1.03	1.055	-0.402	0.554	-0.032	1.72	-0.078	0.875	0.002	-0.12	0.638	-1.666	-0.776	2.425	-0.184	0.15	1.671	-0.508	3.668	-0.731	0.119	0.381	0.134	-5.55	0.084	0.249	1.115	0.739	0.915	1.489	-0.236	0.017	-0.116	0.023	-0.059	1.135	-0.928	-0.288	0.482	1.02	1.679	-0.084	1.279	-2.477	0.19	-0.378	-0.892	0.303	0.004	0.404	-1.306	-0.015	0.347	-0.182	-0.078	1.148	0.355	0.425	-1.982	2.075	-0.668	-0.165	0.223	-0.068	0.032	-0.061	0.075	0.158	-0.729	-0.044	0.416	-0.007	0.219	-0.867	-0.226	-2.45	0.21	1.38	-0.346	0.025	-0.784	2.24	-0.234	0.061	0.354	-0.049	-1.988	1.117	-0.386	0.295	-0.027	-2.114	0.233	-0.079	-0.24	0.553	-1.096	-0.679	-0.606	0.033	1.459	-0.052	2.501	-0.071	-0.201	0.812	0.342	0.0	0.068	-0.078	-0.001	-0.097	0.065	-0.653	0.112	0.129	-0.744	0.044	0.221	-1.036	0.35	0.113	0.541	0.14	0.148	0.227	0.871	-0.02	-0.078	-0.288	-0.013	0.13	0.095	0.253	-0.187	-0.014	-0.03	0.1	-1.885	-0.031	-0.109	0.049	-0.002	-0.391	0.355	0.016	0.211	0.199	0.27	0.227	0.519	-0.039	0.063	-0.171	-0.057	0.071	-0.006	0.554	-0.107	-0.437	0.511	1.213	1.235	0.767	-0.276	0.026	0.461	0.01	1.176	-0.548	1.507	-0.894	-0.067	-0.121	-2.081	0.012	-0.01	0.199	0.895	-0.345	0.198	-7.605	0.221	-2.264	-0.043	-0.117	0.058	-0.009	-0.002	1.144	-0.002	0.292	1.377	0.123	-0.109	-0.032	0.371	-0.156	0.149	-1.143	0.062	-0.092	4.389	-1.841	0.423	0.004	-2.237	-0.024	-0.109	0.181	0.596	0.186	0.008	0.231	-0.644	1.553	-0.002	1.023	-0.022	-0.456	0.27	-0.251	0.144	0.051	-0.189	-1.312	0.155	-0.015	0.018	0.273	-0.099	-0.159	-0.027	-0.544	-0.327	-0.254	0.09	0.033
X34396	X52792	-0.053	-0.425	-0.325	-0.186	1.457	0.168	1.144	-0.63	0.151	-3.896	-0.141	0.491	-1.088	-2.024	0.149	-0.012	0.073	1.139	-0.193	0.721	-0.13	1.897	0.696	0.018	2.11	0.855	0.333	0.013	0.067	-0.726	0.249	0.082	-0.328	-1.002	0.0	-0.025	0.067	0.118	0.555	-0.548	-0.02	1.127	-0.061	0.131	0.522	-0.657	-1.824	-0.079	-0.456	0.065	-0.426	-0.129	0.898	0.009	-0.357	-0.079	0.037	0.188	0.031	0.09	0.091	-0.294	1.005	-3.243	0.317	0.216	-0.333	-1.238	-0.501	-2.061	0.057	-2.089	0.098	2.769	-1.62	0.028	-0.095	0.142	-0.507	0.629	0.098	-1.058	0.435	-0.415	-2.738	-0.08	-0.657	1.046	-0.638	0.247	-0.202	-0.818	0.3	0.067	0.803	0.348	-0.41	-0.036	0.611	1.825	0.803	0.28	1.601	0.069	-0.103	-0.984	0.187	0.579	0.133	-1.07	1.291	0.383	0.279	-1.025	0.816	0.657	-0.506	-0.199	-1.554	0.187	1.123	-0.179	0.605	0.819	-0.623	0.413	0.862	-0.886	-0.237	0.883	1.733	0.093	-0.122	-0.91	-0.889	-0.144	0.84	0.39	-0.113	0.126	2.0	1.724	-0.18	0.258	2.238	-0.321	-0.267	0.217	-3.518	0.007	0.465	-0.157	-0.077	-0.077	-0.589	0.884	-1.008	-0.301	-0.262	-0.803	0.646	-1.842	0.304	0.624	-0.03	0.351	0.854	-0.22	0.386	0.455	0.398	-0.027	0.715	0.362	-0.14	0.945	0.247	0.058	0.34	-0.338	-1.122	0.983	0.72	0.83	0.109	0.294	1.265	-0.253	-0.011	1.18	1.749	0.024	0.638	0.773	0.554	0.687	0.037	-0.586	-0.677	-0.269	-1.791	0.283	1.958	0.323	0.08	0.367	-0.636	0.046	0.487	0.028	0.46	0.652	-0.08	0.111	0.038	0.448	-1.489	-0.366	-0.008	0.164	0.377	0.095	0.789	0.632	1.723	-0.292	-0.237	-0.036	-1.158	0.393	-0.042	0.729	-1.247	-0.195	0.02	-0.493	-0.818	-0.458	-1.335	0.915	0.752	-0.919	0.292	3.39	0.401	-0.547	0.218	0.166	-1.247	0.444	0.942	0.198	0.859	0.067	-0.144	-0.222	1.054	0.643	0.527	2.12	0.108	0.306	0.372	-1.709	-0.483	2.835	1.416	-0.975	-0.194	-0.788	0.135	-0.294	0.741	0.06	0.221	-0.005	-1.936	0.14	0.548	0.099	0.188	0.478	0.098	-0.028	0.744	0.068	-0.047	1.613	0.087	0.234	0.363	-0.007	1.043	0.236	0.5	0.029	0.914	0.222	0.057	-1.018	-0.438	0.201	2.816	-2.121	-2.917	-1.618	-0.052	1.723	-0.734	0.127	0.052	0.137	-0.88	0.532	0.49	-0.113	0.073	0.847	0.011	-0.002	-0.872	1.326	1.512	0.424	-2.794	1.513	1.942	-0.208	-1.011	-0.047	-0.748	0.066	1.738	-0.197	-1.928	1.984	0.646	-0.928	0.004	0.334	0.07	3.245	-0.182	-0.958	0.066	1.478	-0.026	-3.026	-0.806	0.568	0.1	0.115	-0.32	0.103	-0.642	0.068	-0.666	-0.176	-0.405	0.082	1.931	-0.006	-0.137	-0.217	0.441	1.012	-0.578	-0.023	-0.548	-0.039	0.603	-0.049	-0.254	-1.718	0.032	1.247	-0.5	-1.91	0.79	0.673	1.58
X34396	X52848	0.389	-0.989	-0.602	0.647	0.933	0.168	-0.83	-0.607	-0.063	1.312	-0.023	-0.012	-0.45	0.099	-0.392	0.274	-0.03	0.093	0.283	-0.248	-0.072	-0.445	-0.6	0.008	-0.643	0.32	0.377	0.256	0.011	1.245	-0.802	0.001	0.882	1.214	0.142	-0.354	0.018	-0.008	-0.819	0.991	-0.047	-1.59	-0.041	0.367	-1.208	0.221	0.521	0.175	-0.357	0.001	1.656	-0.04	-1.255	-0.041	-0.062	-0.023	0.085	0.105	0.021	-0.042	-0.002	0.207	0.372	-1.341	0.338	-0.378	0.368	-1.288	1.368	5.818	1.612	-1.0	-0.349	-0.783	1.128	-0.086	0.053	-0.005	-0.305	-0.027	-0.37	0.641	-0.071	0.073	1.102	-0.253	0.501	-0.827	0.223	-0.015	0.007	0.655	-0.025	0.034	-0.905	0.259	-0.04	0.957	-0.526	0.203	-2.786	-0.261	0.886	0.298	0.175	-0.714	0.374	0.356	-0.074	-0.991	-1.437	-0.188	-0.928	-0.614	-0.69	-1.464	-0.167	-0.09	1.213	-0.018	0.177	0.09	0.176	-0.294	-0.038	0.243	0.379	0.347	-0.249	1.55	-0.924	-0.018	0.063	-1.784	-3.441	0.225	-0.074	0.477	0.61	0.018	-1.977	1.134	0.385	1.57	-1.155	-0.378	0.525	0.119	9.314	0.024	-0.99	0.016	-0.078	0.208	1.015	-0.732	-0.172	0.118	-0.188	-0.202	0.416	-0.701	0.28	-0.663	0.102	-0.13	-2.024	0.036	-0.148	0.461	0.015	-0.344	-0.596	0.582	0.686	0.134	0.188	0.004	-0.146	0.327	0.727	-0.261	0.263	-0.039	-0.067	0.534	-1.134	-0.582	-0.17	0.181	-3.48	0.002	0.339	0.568	-0.207	0.574	-0.106	-0.178	1.081	-0.733	0.8	-0.286	0.428	-0.226	0.035	0.157	-0.163	0.05	0.397	0.037	-0.041	1.375	0.017	-0.611	0.02	0.056	1.011	-0.3	-1.709	0.105	1.298	-0.171	-0.125	-0.369	-1.031	2.569	0.473	-1.735	0.171	-0.271	-0.0	-1.079	0.212	-0.058	-0.002	0.618	1.078	0.147	5.624	-2.573	0.592	0.382	-0.577	-0.795	0.081	-3.64	-0.404	0.182	-0.996	-0.563	-0.199	-0.401	-0.091	0.007	0.08	0.454	0.377	1.048	1.058	-1.956	0.041	-0.111	-2.277	1.043	0.088	-1.64	-0.337	0.411	1.903	-2.841	-0.152	0.14	0.647	0.826	-0.082	0.234	0.876	-0.636	0.105	0.068	0.084	-0.219	-0.105	-0.157	0.177	-0.332	0.224	1.174	-0.095	0.016	-0.322	-0.781	1.067	-1.269	-0.197	-0.113	-0.572	0.037	-0.105	0.084	0.052	0.816	-0.521	0.716	9.624	5.352	-0.398	-1.033	0.592	0.272	-0.011	-4.032	0.108	-0.115	0.091	0.042	0.161	-0.257	-0.012	0.055	-0.416	0.319	0.259	-2.974	2.019	-0.391	-3.875	0.371	-0.273	0.001	-0.043	0.006	0.268	-0.006	-0.441	1.889	-0.41	0.166	0.025	-0.073	0.352	0.688	0.929	2.128	-0.132	-1.64	0.073	0.699	0.043	0.347	0.025	0.131	0.163	-0.148	-0.034	-0.007	0.18	-2.036	0.048	-0.002	-1.15	0.485	1.321	-0.618	0.182	0.358	-0.273	-0.751	0.754	-0.204	0.749	-0.01	0.458	-1.952	-1.085	-1.455	-1.067	0.462	0.122	0.304	-0.523
X34396	X52863	0.406	-0.643	0.512	-0.014	0.9	0.506	1.749	-0.111	0.004	1.497	-0.107	0.489	0.412	0.356	0.259	0.279	0.119	0.737	0.132	0.779	-0.085	-0.942	-0.078	-0.016	1.922	-0.807	-1.766	0.203	0.121	-0.649	0.237	0.065	-0.443	-0.831	0.675	0.533	0.118	0.149	0.762	-0.552	0.154	0.801	0.469	0.418	0.495	-0.586	0.182	-0.206	0.415	0.117	-0.099	-0.043	0.173	0.118	-0.174	0.095	0.056	-1.569	0.064	0.113	0.137	-0.001	0.534	0.433	0.567	0.184	0.372	1.464	0.095	-1.452	0.042	2.68	0.429	-0.647	-0.873	-0.879	0.004	0.239	-0.021	0.597	0.181	-1.524	-0.029	-0.505	0.795	-0.652	-0.562	-0.292	-0.243	0.603	-0.018	-0.83	0.32	0.145	0.701	0.282	-0.303	-0.181	0.748	1.312	0.702	0.199	-0.517	-0.271	0.033	0.034	0.326	0.442	0.16	1.861	1.684	-0.207	-0.254	1.075	-3.453	0.497	0.607	0.162	1.362	0.206	0.847	0.785	5.56	0.599	0.299	0.302	-0.521	0.16	0.197	-1.238	0.646	-1.381	0.331	-0.574	2.144	0.068	-0.089	-0.103	-0.356	0.164	1.389	-3.618	1.751	1.258	-0.168	0.258	-0.366	0.174	-2.51	0.064	0.62	0.113	0.163	0.477	0.652	-0.287	-0.253	-0.117	0.007	0.734	-0.651	-0.577	0.293	-0.039	0.318	0.215	1.181	0.257	-1.081	-1.579	0.405	0.414	0.68	0.211	-0.47	3.949	0.273	0.076	0.744	-2.561	-0.696	-0.655	0.244	1.15	0.363	0.43	0.719	0.298	0.174	0.802	1.166	0.115	0.226	0.236	0.47	-0.039	0.087	-0.067	-2.684	0.251	0.005	0.011	1.287	0.067	0.111	0.058	-0.922	0.058	-0.661	0.13	0.25	0.876	-0.261	-0.454	0.12	0.562	-2.248	0.148	0.479	0.21	-0.132	0.407	0.816	-0.296	1.08	-0.8	-0.151	0.944	-4.796	0.028	0.746	1.631	-0.8	0.144	-1.508	-2.714	0.324	-0.097	-0.298	1.678	-2.793	-0.355	0.172	0.537	0.289	-0.782	0.243	0.22	-0.598	0.032	0.783	-0.112	0.218	0.069	-0.059	-0.148	-1.052	-2.578	0.088	-2.25	-0.593	0.257	-1.56	-0.016	0.383	5.204	1.111	0.67	-0.09	1.205	0.158	0.193	0.842	-0.829	-0.139	-0.101	0.691	0.275	0.64	0.132	0.215	0.449	0.21	0.05	0.902	0.013	0.155	1.139	0.149	0.326	0.561	0.497	0.126	0.738	0.22	0.229	1.259	0.153	0.14	-0.391	0.378	0.589	1.433	-0.107	0.358	-0.487	0.065	2.043	0.313	-0.067	0.094	0.811	-0.122	0.833	0.277	0.589	0.273	-3.628	0.046	0.138	-1.315	1.35	1.289	1.024	1.27	-0.018	0.193	0.58	0.236	0.007	0.133	0.114	1.272	-0.008	0.944	0.758	0.233	0.157	0.035	-0.283	-1.275	-0.684	-0.145	0.265	-0.023	3.463	-1.899	-1.826	-0.022	0.761	0.104	-0.184	-1.043	0.604	0.154	0.059	0.863	-0.682	-0.516	0.117	2.558	-0.106	0.39	-0.241	-3.095	0.141	0.281	0.68	0.188	-0.025	0.562	0.12	0.342	0.785	0.204	0.896	-0.722	0.068	-0.5	0.394	-0.028
X34396	X52865	-0.004	-1.005	-0.189	-0.32	-0.003	0.319	-0.789	-0.192	0.031	-1.768	-0.016	-0.361	0.683	0.617	0.116	0.004	0.115	0.384	0.311	0.563	0.292	1.482	-0.62	0.046	-0.736	-0.507	-1.534	0.229	-0.013	0.622	-0.293	-0.094	-0.249	-0.524	0.056	0.239	0.125	0.137	-0.075	-0.356	0.16	0.271	-0.081	0.107	0.033	1.941	0.337	0.613	0.874	0.101	-2.008	0.458	0.129	0.136	-0.062	0.117	0.174	0.575	0.025	0.059	0.156	-0.276	0.524	-0.886	0.069	-0.355	0.45	0.846	-0.547	0.696	-0.442	0.856	0.071	1.25	-0.912	0.126	0.059	0.14	1.157	-0.303	0.314	-0.402	0.363	0.564	0.847	0.055	0.302	-0.349	0.238	0.388	0.211	-0.7	-0.204	0.103	0.515	0.058	0.459	0.436	0.246	0.919	0.047	0.239	-0.638	0.389	0.109	-0.492	0.272	-0.41	0.164	-0.577	0.744	0.166	-0.619	0.634	0.213	-0.289	0.024	-0.042	0.907	-0.058	0.605	0.579	1.719	0.45	0.361	-0.395	0.976	-1.261	-0.424	0.735	-0.493	0.228	-0.059	0.602	-0.16	0.206	0.09	0.301	-0.031	0.041	-1.481	-0.058	2.792	0.41	0.376	0.276	-0.086	0.111	3.182	0.122	0.463	0.03	0.149	0.372	-0.492	0.39	0.024	-0.183	0.192	-0.718	0.099	1.017	0.151	-0.398	0.268	0.301	-0.181	0.165	-0.107	0.215	-0.872	0.478	-0.592	-0.651	0.552	-0.216	0.251	0.134	-0.9	0.532	0.423	0.725	0.375	-0.024	0.123	0.61	-2.397	1.058	0.005	-1.149	-2.5	0.095	-0.126	0.125	0.159	0.015	-0.066	-0.171	-0.162	0.381	-0.362	0.173	0.865	-0.203	0.118	-0.719	1.834	0.177	0.05	0.139	0.4	0.673	-0.031	-0.647	0.114	0.337	-1.698	-0.013	-1.184	0.197	0.645	0.322	0.273	-0.26	-1.454	0.137	0.096	0.241	0.24	0.492	0.124	-0.255	0.268	0.122	-1.918	0.378	0.402	-0.11	7.529	-2.164	0.294	0.401	-0.239	-0.352	0.134	-1.092	0.178	0.245	-0.328	0.38	-0.105	0.004	-0.477	0.122	-0.226	-0.045	-0.961	-1.631	0.555	-1.634	0.175	-0.453	-1.625	0.641	0.311	-2.33	0.617	0.765	0.704	0.413	0.161	0.163	0.544	0.653	-0.039	0.169	0.679	0.634	0.476	0.145	0.199	0.843	0.191	0.054	0.502	0.156	0.201	-0.641	0.143	0.108	0.223	0.251	-0.247	0.174	-0.07	0.166	-0.567	0.203	0.178	0.524	0.677	0.283	-0.426	0.666	15.123	5.141	-0.172	-0.645	0.434	0.074	0.111	0.455	-0.163	0.807	0.361	0.323	0.288	0.774	0.069	0.152	-1.34	0.901	-0.52	0.346	0.419	-0.031	-2.248	0.734	0.375	0.136	0.181	0.101	0.952	0.139	0.311	1.001	0.38	0.613	0.08	-0.029	0.063	-0.268	0.505	-0.708	-0.02	-1.388	0.523	0.735	0.23	0.867	0.142	-0.069	0.19	-0.39	0.264	0.082	0.453	-0.741	-0.198	0.111	-0.401	0.159	-0.996	-0.197	0.422	0.606	0.264	-0.467	0.434	-0.002	0.515	0.117	0.523	0.567	-0.611	-0.121	-0.662	0.268	-0.319	0.334	-0.325
X34396	X52892	0.336	-4.628	-0.046	-0.308	0.845	0.377	0.237	-0.348	-0.083	1.479	-0.141	-0.161	-0.759	0.723	0.336	0.205	-0.022	0.737	0.278	0.639	0.745	-1.134	0.134	-0.065	-0.934	-0.697	0.313	-0.139	0.019	1.334	0.765	-0.573	1.176	-0.715	-0.267	-0.359	0.001	0.043	2.729	0.848	-0.002	0.764	-0.032	-0.449	0.472	1.942	-0.187	-0.284	1.132	0.02	-0.209	2.487	-0.716	0.048	-0.196	-0.009	-0.02	0.658	0.024	-0.03	-0.012	0.069	0.581	-6.26	0.353	0.17	0.472	3.493	0.553	-1.174	-0.096	1.736	-0.058	-1.366	0.697	0.175	-0.049	0.187	-0.558	0.509	0.254	0.743	0.712	0.318	1.109	0.199	-0.702	1.157	0.659	-0.343	-0.056	0.075	0.445	0.049	0.567	0.475	-0.339	-0.202	-0.686	-0.119	-0.571	0.182	-0.619	0.336	0.042	-1.086	0.227	0.15	0.084	-0.771	0.553	0.289	-0.814	-1.122	-2.256	-0.898	0.155	0.056	1.22	0.092	0.703	-0.358	-0.047	0.472	-0.375	0.532	-0.278	-1.301	-0.24	0.913	-0.288	0.029	-0.192	2.248	-4.117	-0.097	-0.071	-0.305	-0.506	-0.033	1.249	1.138	-0.273	0.671	0.125	0.077	0.242	-0.102	-1.903	0.054	0.491	-0.084	-0.053	0.362	0.09	0.516	0.317	0.718	0.167	0.924	-1.103	-0.426	0.274	1.944	-0.103	-0.15	-1.669	0.176	-0.675	-1.971	0.299	-0.866	-0.124	-2.217	-0.638	0.259	-0.273	0.018	0.633	0.266	-1.106	-0.487	-1.193	-0.542	-0.086	-0.886	-0.229	-0.562	-0.161	1.023	0.384	0.018	-0.649	-1.128	-4.227	-1.135	-0.2	-0.324	-1.206	-0.452	0.747	-0.522	1.142	-0.361	-0.004	-0.644	0.222	-0.078	-1.605	0.01	0.623	0.811	0.055	-0.843	0.016	0.545	1.988	1.35	0.772	0.126	0.271	0.228	0.51	-0.426	2.535	1.78	-0.038	0.797	0.36	0.449	0.643	0.679	-0.131	-0.056	-1.407	0.217	-0.273	-0.253	-1.156	-0.723	-1.245	0.403	-0.5	0.437	0.063	-2.15	-0.01	0.189	2.142	-0.68	-0.303	0.124	-0.665	0.009	-0.23	-0.175	-1.158	-1.948	-0.055	1.904	0.043	-0.209	-0.155	0.976	-0.135	1.06	0.008	0.964	-0.682	1.057	0.082	0.143	0.139	-0.059	-0.168	0.203	0.821	0.75	0.217	-0.002	0.161	0.626	0.127	-0.064	0.886	-0.051	0.162	0.99	0.041	0.381	-0.01	0.154	-0.769	0.6	-0.138	0.143	-0.76	0.134	0.105	0.581	0.239	0.596	-1.23	0.8	-2.036	-0.891	-0.325	-0.349	0.626	0.032	-0.013	0.3	-0.747	1.382	0.347	0.568	0.343	0.979	-0.052	-0.037	-0.131	1.208	-0.164	-0.473	1.618	-0.134	-2.291	-2.1	-0.186	0.01	-0.013	0.003	1.306	0.052	0.003	1.406	0.373	0.234	-0.023	-0.285	0.199	-0.718	0.552	-0.099	-0.145	-0.343	0.702	0.528	-0.03	1.146	-0.011	0.063	0.204	0.926	-0.435	-0.01	0.719	-0.292	0.207	0.019	-1.345	-0.14	1.015	-0.148	-1.206	0.706	0.159	-0.273	0.449	-0.183	0.566	-0.005	-1.304	-1.997	0.989	1.151	0.15	0.265	0.067	0.442	-0.612
X34396	X52906	-0.134	-0.382	0.236	0.426	-0.35	0.562	0.252	-0.124	0.09	0.994	-0.035	0.101	2.781	0.023	-0.62	0.132	0.068	-0.391	0.361	0.178	0.168	-0.596	0.261	0.043	0.507	-0.117	-0.118	0.186	0.063	1.016	0.017	0.072	0.279	-0.614	0.43	0.013	0.07	0.018	0.204	0.12	0.01	-0.395	0.247	-0.028	0.28	0.049	-0.077	0.176	0.105	0.061	0.799	0.45	-2.474	0.065	0.019	0.061	0.038	-0.003	0.053	0.02	0.094	-0.325	-0.506	-1.104	0.315	0.155	0.381	1.543	-0.048	2.379	-0.365	0.139	-0.041	1.496	0.209	0.14	0.022	0.131	0.518	0.193	-0.031	0.857	0.132	0.699	-0.49	-0.523	-0.339	1.37	0.73	-0.172	-0.034	1.889	-0.31	0.109	0.409	-0.022	0.056	0.435	-0.326	-0.481	-0.13	0.023	-0.876	0.142	0.026	-0.429	0.081	-0.289	0.08	0.848	1.242	-0.01	-0.054	0.112	-0.275	0.216	-0.052	-0.052	-0.595	-0.044	-0.128	0.267	0.933	0.244	-0.11	-1.152	0.154	-0.784	0.019	-0.384	-0.278	-0.153	0.039	-1.378	-1.816	-0.067	0.33	-0.009	0.005	0.062	1.168	1.186	1.011	0.774	0.347	-0.067	0.107	0.191	4.122	0.084	0.45	0.116	0.126	0.228	0.641	-0.039	-0.394	-0.379	-0.038	-0.807	0.022	-0.355	0.35	-0.341	0.156	0.274	0.871	0.261	-0.199	-0.405	0.334	-0.068	-0.071	0.007	-0.405	-0.882	0.048	0.012	0.576	0.015	0.48	-1.119	0.504	0.668	0.103	0.15	-0.631	-0.179	0.129	0.044	1.489	0.059	-0.336	0.388	0.274	0.14	0.254	0.448	-0.085	1.062	-1.554	0.616	-0.45	0.291	0.074	0.58	0.919	0.097	-0.134	-0.004	-0.193	1.121	0.094	0.36	0.057	0.493	-2.89	0.144	-0.47	0.083	0.682	0.236	0.853	-0.551	1.533	0.605	0.013	0.138	1.189	-2.396	1.626	1.16	-1.359	-0.112	6.323	0.645	1.953	-0.464	-2.117	-4.132	-1.28	0.703	0.488	-1.628	0.552	2.505	-0.535	0.325	1.759	0.649	0.388	0.194	-1.212	0.049	1.053	-0.324	-2.12	-3.605	-0.836	-4.121	0.17	0.74	-3.694	0.332	0.482	2.414	-0.654	1.679	-0.921	0.554	-0.042	-0.068	-1.233	-0.064	-0.311	0.35	1.433	1.308	-0.236	0.096	0.276	-1.326	0.078	0.28	1.545	-0.344	0.277	1.723	0.122	-0.77	0.764	0.662	1.754	0.065	0.142	-0.264	0.183	-0.786	-0.117	-0.642	-2.125	1.042	-2.255	1.396	-3.773	3.037	-0.594	-1.535	-0.222	0.266	0.068	1.741	-0.768	0.341	-0.585	0.992	-0.125	-2.708	0.115	-0.112	-2.786	2.096	-1.296	-1.349	-0.731	-1.148	-4.263	1.588	0.637	0.106	0.224	-0.005	-1.872	0.083	-0.071	-2.118	-0.145	-0.281	-0.051	0.384	1.453	-1.985	0.964	0.791	-0.27	5.277	1.226	1.59	0.431	1.99	0.105	-0.377	0.353	1.458	-0.267	-0.115	-1.027	1.223	-1.607	0.039	-2.469	-0.261	0.516	0.047	1.595	-0.937	0.522	-1.286	-1.637	0.314	0.99	-0.09	1.013	1.127	-1.471	1.999	-1.962	-0.538	1.443	0.773	1.519
X34396	X52909	0.094	0.051	0.214	0.19	0.48	0.379	0.604	-0.066	-0.258	-0.961	0.09	-0.33	-0.027	1.723	0.057	-0.307	0.062	-0.537	0.041	1.517	-0.003	0.425	-1.21	-0.214	0.578	-1.775	-0.883	0.113	0.043	1.005	0.637	-0.037	-1.073	-1.819	-0.152	0.614	0.054	-0.153	2.637	0.16	0.14	-0.23	-0.085	0.009	0.26	0.507	-0.154	0.629	0.503	-0.029	-0.104	0.218	-1.39	0.019	-0.537	0.09	0.123	1.563	0.027	0.077	0.132	-0.284	1.373	-1.159	-0.017	-0.457	0.123	1.459	-0.994	-2.958	-0.026	0.388	-0.019	4.025	-2.797	0.102	-0.174	-0.038	1.072	-0.099	0.253	0.644	0.516	-0.143	-1.326	-0.698	-0.885	-0.469	0.432	-0.087	0.117	1.527	-1.275	0.001	0.202	-0.671	1.135	-0.182	-0.26	0.521	-0.115	-0.041	1.115	-0.336	0.225	1.669	0.506	-0.239	-0.229	0.364	2.651	0.395	-2.065	1.849	-0.656	-0.707	0.167	0.119	2.939	-0.242	1.674	-0.0	-0.824	1.108	-0.034	-0.895	0.25	-0.401	-0.646	2.187	-0.461	0.13	0.057	0.707	1.61	0.174	0.166	-0.093	0.253	0.019	-2.011	0.505	1.436	0.973	0.496	-0.158	0.123	0.215	-4.771	0.026	1.154	-0.261	0.028	0.836	0.176	0.012	-0.655	0.699	0.224	0.513	0.104	2.312	0.456	0.05	0.488	0.022	-0.852	0.295	0.843	0.574	-0.266	0.024	-2.857	-2.257	-0.045	0.421	-0.274	0.061	-0.043	0.104	0.119	-1.422	-0.634	0.154	-0.04	1.695	-0.044	-0.421	0.078	2.456	0.381	0.043	-0.254	-0.019	0.31	-0.454	-0.548	-0.853	-0.213	0.111	0.466	-0.636	2.747	-0.946	0.013	0.069	0.853	0.014	-0.666	0.052	-0.223	-1.312	-0.121	-1.105	0.044	-0.137	-0.832	-0.313	-1.046	0.257	1.482	0.066	-2.118	-0.007	-0.283	0.094	0.237	-0.157	0.276	-0.639	-0.114	0.52	-0.481	0.039	3.258	-0.016	1.705	0.046	-0.926	-3.185	-0.163	0.537	0.464	0.244	-0.528	4.975	-0.16	-0.161	1.158	-0.177	0.366	0.229	0.614	0.043	-0.279	0.155	-0.9	-0.265	0.968	-0.864	0.161	-0.114	-4.998	0.23	0.207	-1.662	0.795	-0.185	-0.789	1.496	0.02	0.023	-0.777	0.197	-0.139	0.052	0.316	-0.932	0.734	0.089	0.212	0.61	0.05	-0.373	-0.843	-0.214	0.189	-1.684	0.054	-0.367	-0.193	0.313	-0.522	-0.474	0.141	0.171	0.074	-0.007	0.193	-0.132	1.465	-0.306	-1.207	0.28	-1.868	2.815	0.025	-0.529	0.03	-0.145	-0.015	1.094	-0.015	0.757	0.349	0.147	-0.466	-0.998	0.11	0.025	-1.839	1.744	-0.83	-0.996	-2.548	0.648	-5.74	0.767	0.034	0.081	0.063	0.029	1.409	0.061	0.603	3.391	0.444	1.139	-0.038	0.475	0.36	0.15	0.771	0.712	0.077	1.219	0.008	0.32	0.558	0.228	0.074	-0.559	0.145	0.554	0.024	0.059	0.154	-2.559	1.418	0.042	-1.321	-0.08	0.87	0.09	0.017	0.57	0.011	0.313	0.607	0.046	1.338	0.017	1.371	1.531	-1.18	-0.8	-0.58	0.301	-0.323	0.171	-0.039
X34396	X53097	-0.688	-0.617	0.491	0.688	1.11	0.315	0.035	0.211	-0.036	0.939	0.266	-0.568	0.597	0.974	-0.631	0.203	0.147	0.356	-0.318	0.879	0.304	0.707	-1.167	-0.011	1.405	-0.436	0.111	0.272	0.18	0.237	-0.403	0.215	0.809	0.779	-0.788	0.606	0.012	0.162	1.485	0.964	0.199	-1.521	0.384	-1.318	0.174	-0.337	0.366	0.559	0.57	0.151	0.808	0.351	0.335	-0.016	0.182	0.164	0.133	-0.151	0.151	0.18	-0.12	0.208	-0.28	-0.267	0.755	0.15	0.681	2.761	1.741	1.946	0.924	-1.995	0.214	2.498	-0.457	0.253	0.137	-0.483	0.662	0.02	0.263	0.021	0.226	-0.179	0.459	-1.073	0.143	1.582	0.554	0.979	0.157	0.476	0.32	-0.01	0.553	0.078	0.562	-0.202	-0.917	0.172	0.794	0.187	-0.467	-0.49	0.238	1.114	0.376	0.202	0.189	0.206	1.59	-0.308	-1.117	-0.662	-0.467	-2.867	-0.321	-0.159	1.498	-1.192	-0.067	-0.131	-0.132	0.681	-0.106	-0.839	1.151	-1.11	-0.187	1.183	-0.014	0.298	0.106	0.862	2.257	0.215	-0.381	0.492	0.692	0.213	-1.435	1.417	2.067	0.078	0.06	0.242	0.252	0.242	3.458	0.153	0.704	-0.037	0.19	0.546	0.237	0.741	-0.379	0.451	0.256	-1.31	0.293	-0.301	0.435	0.306	0.367	-0.078	0.092	-0.178	0.423	0.626	0.283	0.731	0.519	-0.732	-1.228	1.57	0.071	0.17	0.329	-0.748	-0.415	0.082	0.798	1.517	0.252	0.962	0.263	0.487	0.207	1.299	-3.343	0.145	-0.201	-0.273	0.002	0.68	-0.199	-0.375	0.88	0.114	0.282	-0.282	1.42	-0.43	-0.415	-0.079	0.144	0.028	-0.63	0.146	0.66	1.073	-0.303	-1.163	0.105	0.768	-0.857	-0.339	1.474	0.245	1.023	0.378	-1.229	0.429	0.813	-0.022	-0.152	-0.083	0.501	-0.565	-0.714	-0.826	0.088	-0.351	-3.217	0.556	0.738	0.034	4.539	-1.655	-0.758	-0.057	-0.158	-1.241	0.193	-2.134	0.144	0.18	-1.251	0.559	-0.03	0.255	-0.098	0.177	-0.467	0.242	-0.879	-0.188	0.864	-0.948	0.202	-0.338	-3.169	0.505	0.44	-3.872	-0.016	-0.067	1.396	0.317	0.194	0.104	0.947	1.038	-0.154	0.18	0.923	1.004	0.726	0.186	0.291	1.379	0.231	-0.1	0.078	0.096	0.291	1.265	0.2	0.57	0.639	0.568	-0.672	0.747	0.211	0.24	-1.032	0.255	0.224	0.81	0.813	0.27	-0.749	0.129	8.819	3.314	-0.377	-1.16	0.379	0.215	0.059	0.972	-1.012	0.725	0.456	0.795	-0.695	1.254	0.094	0.201	0.818	0.793	-0.463	-0.59	1.86	-0.1	-2.654	1.182	0.223	0.014	0.027	0.081	0.629	0.147	-0.031	1.673	0.56	0.966	0.046	0.389	0.574	0.315	0.776	-0.394	-0.122	-2.368	0.544	0.347	0.324	1.424	0.164	0.217	0.346	0.023	0.179	0.202	0.97	-2.077	0.133	0.146	-0.029	0.085	-0.18	0.14	-0.408	0.955	0.299	-0.81	0.47	-0.175	0.793	0.183	-0.16	0.885	-1.105	1.43	-0.709	0.65	0.09	-0.268	0.182
X34396	X53127	0.656	0.423	0.56	0.746	0.171	0.289	-0.687	-0.44	0.53	1.892	0.449	0.68	0.157	-0.036	0.605	0.568	0.359	-0.043	0.605	0.112	0.533	-0.082	0.117	0.536	-0.976	0.397	0.646	0.392	0.329	0.761	0.431	0.549	0.724	0.157	0.263	0.02	0.483	0.497	0.935	0.455	0.444	0.901	0.241	0.839	0.476	0.649	0.067	0.549	0.696	0.438	0.683	0.546	0.295	0.392	0.436	0.492	0.546	-0.277	0.521	0.527	0.526	0.647	0.737	0.243	0.782	0.414	0.789	1.251	0.754	1.473	-0.152	-0.592	0.565	-0.042	0.349	0.568	0.52	0.511	0.723	-0.147	0.414	1.539	0.583	0.775	-0.267	0.186	0.411	0.549	0.616	0.267	0.464	0.602	-0.608	0.339	0.524	0.049	0.583	0.049	0.527	-0.115	0.749	0.208	0.664	-0.103	0.549	0.384	0.43	0.205	0.531	0.445	1.002	0.634	0.793	0.76	0.671	0.576	0.637	0.56	1.356	0.512	0.455	0.645	0.723	0.788	0.306	-0.261	0.205	0.702	-0.112	0.3	0.736	0.557	0.268	-0.627	-0.229	0.523	0.641	0.582	0.835	0.451	0.074	1.521	0.859	0.849	0.796	-0.131	0.649	0.187	3.287	0.302	0.785	0.544	0.535	0.675	0.848	0.649	0.923	0.57	0.45	0.639	0.761	1.322	0.094	0.27	0.497	0.547	0.725	0.567	0.64	0.992	0.611	0.746	-0.274	-0.929	0.847	0.848	0.577	0.473	0.928	0.068	0.753	1.028	0.802	1.741	0.598	0.882	0.57	0.011	-1.91	1.296	-3.097	0.475	0.677	0.806	0.52	0.794	0.151	0.658	0.882	0.783	0.771	0.827	0.106	0.673	0.534	0.578	-0.24	0.527	0.411	0.495	0.49	1.262	0.433	-1.473	0.466	0.803	3.036	0.239	1.342	0.543	1.188	0.587	-0.533	-0.955	3.593	0.469	0.445	0.292	0.358	0.25	0.853	0.633	0.271	0.396	5.064	0.674	1.272	0.171	0.892	-0.135	-0.578	0.538	0.54	0.666	0.502	2.976	0.239	0.523	0.139	0.617	0.377	0.386	0.599	0.536	0.459	0.538	-0.839	0.581	0.694	6.246	0.275	0.28	5.068	1.041	0.616	0.913	0.644	-0.098	0.53	0.321	0.492	0.557	0.721	0.943	0.566	0.449	0.208	1.013	0.812	0.404	0.473	1.128	0.546	0.337	0.467	0.158	0.244	1.706	0.541	0.326	0.209	0.29	0.993	0.189	0.534	0.528	-0.028	0.551	0.539	0.929	0.912	0.781	1.837	0.656	0.719	0.986	0.346	0.167	0.564	0.447	0.126	1.046	-1.35	1.546	0.662	0.002	0.41	0.551	0.33	0.499	-1.334	0.639	0.431	0.08	0.889	0.257	-7.806	0.728	0.468	0.477	0.486	0.476	1.572	0.532	0.916	2.113	0.625	0.684	0.257	0.119	1.266	1.874	0.801	0.82	0.162	1.069	0.771	-0.012	0.498	1.094	0.503	0.541	0.56	0.654	0.583	0.533	0.04	1.999	1.087	0.483	0.157	-0.133	2.659	0.48	0.128	1.031	0.563	0.69	0.599	0.249	0.906	0.515	0.8	-0.123	0.019	-0.117	0.14	0.387	0.548	0.756	0.94
X34396	X53157	0.568	-3.073	0.526	1.125	1.294	0.539	0.611	-0.121	0.171	2.071	-0.194	-0.187	0.675	1.129	-0.404	0.366	0.209	1.148	0.48	1.012	0.3	0.619	-0.646	-0.068	1.332	-1.177	-0.062	0.298	0.072	1.737	0.672	-0.018	-0.663	0.206	0.096	0.334	0.097	0.171	1.231	-0.876	0.167	1.376	-0.326	-0.155	-0.342	0.673	0.534	-0.438	0.787	0.159	0.74	0.467	-1.051	0.199	-0.287	0.191	0.101	1.038	0.014	-0.011	0.154	0.598	0.928	-2.135	0.335	-0.337	0.771	2.216	-0.01	1.944	-1.049	0.623	-0.287	2.604	-1.971	0.038	-0.041	0.116	1.072	-1.425	-0.308	-0.176	0.363	0.431	-1.462	0.666	-1.187	2.48	-0.556	-1.425	0.288	1.576	-1.493	0.162	-0.551	-0.267	-0.532	0.356	0.468	-1.212	0.909	-0.427	-1.435	0.643	0.248	2.147	0.401	0.604	-0.256	-1.315	2.516	0.541	-1.397	2.366	1.576	-1.507	0.547	0.295	1.772	0.101	1.101	-0.929	1.757	0.772	0.304	0.07	0.521	1.139	-0.52	1.384	0.813	0.307	-0.281	-3.217	-4.994	0.255	0.528	0.594	1.17	0.228	-1.476	1.671	0.676	0.867	1.464	-0.316	0.537	0.002	3.895	0.214	0.799	-0.099	-0.084	0.607	0.959	-0.678	1.151	0.699	0.195	-0.13	0.793	1.97	0.473	-0.961	0.39	0.459	-0.652	0.331	0.611	0.988	0.69	-0.243	-1.82	-2.01	0.09	0.269	0.085	0.212	1.003	-0.914	0.715	1.363	0.914	1.795	0.076	1.113	-2.467	-0.929	0.128	0.039	1.52	0.033	0.275	0.804	0.214	0.77	-0.294	-0.506	1.013	0.764	0.177	0.838	1.676	-0.572	0.138	0.785	-1.456	0.127	-0.445	0.122	0.401	1.249	0.002	0.112	0.183	0.877	-3.483	-0.462	-2.498	0.242	1.188	0.315	-1.168	-0.686	2.125	1.335	0.302	-0.529	0.09	-0.738	0.3	-0.512	-0.006	-0.087	1.397	0.619	0.655	0.305	-0.596	-0.49	-0.788	0.26	0.18	0.117	0.03	1.644	0.104	0.194	-0.537	-0.009	0.461	0.23	0.147	0.204	0.0	0.189	-0.422	-0.257	0.613	-1.309	0.203	0.001	-0.524	0.783	0.184	-0.192	-0.513	-0.138	0.446	0.01	0.201	0.221	0.216	0.478	0.217	0.047	0.655	0.639	0.15	0.219	0.298	0.575	0.26	0.225	-0.013	0.167	0.298	0.392	0.221	0.636	-0.102	0.26	0.47	-0.063	0.305	0.226	-0.006	0.187	0.128	0.231	0.612	0.653	0.189	0.137	2.366	3.01	-0.508	0.015	0.415	0.248	0.017	0.339	-0.402	0.075	0.42	-0.197	-0.399	-0.091	0.199	0.166	0.08	-0.002	-0.056	-0.165	0.047	0.186	-2.145	0.285	0.313	0.218	0.251	0.209	1.303	0.211	0.005	1.783	0.021	0.586	0.195	0.097	0.569	0.527	0.887	0.198	0.25	0.257	1.1	0.467	-0.024	0.865	0.215	0.098	0.261	0.671	0.208	0.198	0.054	-0.059	0.037	0.143	-0.006	0.252	1.259	0.385	0.043	0.262	-0.118	0.478	0.286	0.166	0.41	0.189	0.927	-0.69	-0.624	-0.454	0.122	0.238	0.465	0.727	0.047
X34396	X53266	0.583	0.129	-0.203	0.327	0.288	0.123	0.1	0.085	0.176	2.804	-0.101	-0.265	0.098	-1.143	-0.508	0.317	0.122	0.133	0.097	-0.212	-0.482	-0.943	0.039	0.106	-0.914	-0.179	0.789	0.103	0.018	0.078	0.027	0.202	0.723	-1.727	0.572	0.3	0.011	0.124	-0.643	-1.297	0.127	-1.073	0.369	-0.144	0.125	-1.548	0.11	-0.47	-1.747	0.104	-0.881	0.109	1.568	0.086	-0.084	0.123	0.171	-0.807	-0.08	0.119	0.145	-0.404	0.657	2.5	1.116	0.091	-0.262	1.799	0.68	-2.83	0.832	-0.029	0.153	3.27	0.109	-0.656	0.021	0.134	0.114	0.219	0.366	2.267	0.334	0.689	0.831	-0.265	-0.036	1.812	-0.529	-1.579	0.277	0.037	-0.197	0.065	0.346	-0.585	0.129	-0.272	-1.659	-1.728	-0.346	-0.279	0.572	0.38	-0.031	2.128	0.322	0.01	0.069	-0.615	-0.207	-0.01	0.335	0.726	2.245	0.57	0.09	0.265	2.577	0.179	-0.681	0.613	0.56	0.401	-0.671	0.044	-0.724	-1.538	0.067	0.041	-0.361	-0.996	0.242	-1.256	1.425	0.201	0.832	0.517	0.453	0.128	-0.881	2.406	0.219	1.308	1.849	0.104	0.637	0.201	-4.638	-0.01	-0.185	0.183	0.089	-0.991	0.858	0.429	0.276	0.34	-0.396	1.309	1.015	-0.679	0.543	0.373	0.425	0.212	-0.353	0.21	-0.486	1.09	0.86	-0.201	1.277	1.13	-1.686	-2.282	0.211	0.017	0.567	-0.945	0.167	0.19	1.196	2.616	0.519	0.37	-0.793	-0.191	0.083	0.143	2.152	0.112	0.23	0.34	0.576	-0.621	-0.157	-0.107	-1.282	-0.629	1.579	1.081	-0.112	-0.273	0.121	1.002	-0.092	0.137	0.207	-0.218	0.091	0.279	0.129	-1.347	0.098	0.489	0.347	0.464	-1.169	-0.335	1.62	-0.3	1.353	0.17	2.522	0.279	-0.474	-0.591	0.176	-1.083	0.785	0.573	-0.417	-0.042	0.167	-0.668	0.266	0.523	-2.786	6.34	0.217	-1.039	1.227	-0.23	-0.294	5.351	0.102	-0.021	-0.709	0.041	-0.239	0.156	1.189	0.101	0.094	0.263	-1.414	0.824	-0.657	-0.265	0.128	0.113	-0.209	0.709	0.368	1.993	-0.298	1.156	-4.91	0.88	0.154	0.094	-0.578	1.234	0.297	-0.262	-0.644	0.975	0.056	0.113	0.076	-0.05	0.066	0.231	-0.107	0.353	0.27	0.221	-0.019	0.415	-0.843	-1.218	-0.328	-0.173	0.285	0.208	2.503	0.177	0.019	-0.049	0.339	0.073	1.334	-0.219	-4.974	-2.146	0.138	3.029	0.256	0.198	0.118	1.603	0.607	-0.058	0.067	-0.094	-1.011	1.401	0.14	0.032	-0.682	1.529	0.821	0.665	1.529	-0.288	-1.282	-1.517	-0.141	0.132	0.181	0.115	1.064	0.118	1.229	0.203	0.381	-0.217	-0.122	-0.227	1.104	-1.559	0.309	0.566	-0.033	-1.016	-0.087	-0.422	-0.806	-1.785	-0.415	0.052	-0.211	0.169	-0.032	0.069	0.542	-0.187	0.045	0.116	4.442	0.132	-0.183	-0.216	-0.968	1.489	-0.102	-0.125	0.126	0.152	-1.027	0.114	-0.082	-0.93	-0.582	0.366	-0.016	0.397	0.257	0.192	-0.981
X34396	X53267	0.399	0.964	0.086	-0.355	1.003	0.345	-0.604	0.009	0.127	-0.88	0.111	-0.711	-0.817	-0.897	-0.136	0.244	0.156	0.703	0.325	0.656	-0.041	0.693	0.952	0.186	-0.427	-0.607	0.58	0.048	0.152	0.615	0.221	0.187	0.158	0.053	0.682	-0.21	0.109	0.121	0.574	-0.629	0.131	-0.149	0.153	0.767	0.245	1.272	0.437	0.373	0.201	0.156	0.1	-0.147	0.836	0.104	0.098	0.152	0.195	-0.425	0.101	0.093	0.181	0.384	0.287	-0.93	0.92	0.168	0.425	0.601	0.623	-1.22	-0.483	0.642	-0.178	2.011	0.261	-0.062	-0.025	0.296	0.29	0.213	0.232	1.943	0.182	0.357	0.192	0.691	0.078	-0.156	0.539	-0.886	0.024	-0.419	-0.424	0.002	0.524	-0.169	0.426	-0.324	-2.561	3.142	0.027	-1.01	-0.29	0.574	0.206	1.029	-0.009	0.149	0.186	-0.726	-0.25	-0.257	1.977	0.147	0.678	0.3	0.461	0.107	2.223	0.125	-0.699	-0.306	-0.158	0.386	0.02	0.94	-0.494	0.755	-0.027	0.562	-0.635	-0.114	0.205	0.188	0.481	0.215	0.151	0.354	0.416	0.165	-0.742	1.534	1.244	1.149	1.061	-0.183	0.387	0.095	2.821	-0.067	0.55	0.029	0.074	0.077	1.016	-0.465	-0.06	0.006	-0.061	1.781	0.139	4.282	0.547	-0.668	0.298	0.338	-0.752	0.01	0.255	0.816	0.097	0.719	0.378	-1.234	0.549	-2.078	-0.038	0.139	1.265	0.734	0.637	1.087	-1.169	-0.309	0.243	1.05	0.26	-0.399	-0.249	-1.689	-0.433	0.059	-0.228	0.468	0.594	0.228	-0.229	-0.371	-2.003	0.339	1.126	-0.521	1.853	0.04	0.145	0.61	-0.498	0.193	0.182	0.162	-0.495	0.719	0.171	-1.849	0.155	0.073	-3.291	0.241	-0.355	0.162	1.931	0.096	0.194	-0.935	-0.263	0.234	0.182	-2.454	-2.17	0.757	1.218	0.219	-0.963	0.115	1.117	0.246	1.629	0.406	0.123	3.257	-0.409	-0.09	0.364	1.367	-0.895	0.793	-0.851	-0.491	1.881	0.53	0.109	0.406	1.109	0.109	0.238	0.304	0.39	-0.529	0.826	-0.679	0.14	0.766	-1.465	-1.093	0.44	3.274	-1.005	-2.943	-5.851	0.002	0.157	0.248	0.379	0.873	0.231	0.201	1.005	0.725	-0.274	0.144	0.201	0.976	0.196	0.066	0.472	0.177	0.283	0.47	-0.001	0.55	-0.784	-0.902	-0.531	0.276	0.401	0.239	-0.34	0.225	0.196	-0.244	1.688	0.564	-1.204	1.096	3.135	-0.918	0.117	1.071	-0.845	0.194	0.053	1.263	0.339	1.079	0.241	-0.478	-0.332	-0.529	0.173	0.174	1.878	0.995	-0.618	-0.089	-0.265	-0.532	-4.712	0.107	0.307	0.162	-0.513	0.141	0.435	0.159	-0.629	3.212	0.681	0.407	0.019	0.519	1.26	-1.533	-0.036	-0.219	0.056	-0.448	-0.047	-0.455	0.063	0.097	-0.133	0.045	0.362	1.249	0.09	0.164	0.311	-0.842	0.656	0.084	3.795	0.272	-0.118	0.128	0.554	0.777	-0.713	-0.415	0.455	0.112	0.994	0.155	0.853	-0.285	-0.958	-0.987	-1.546	0.175	-0.104	-0.089	2.263
X34396	X54703	0.482	-1.204	-0.08	1.202	-0.781	0.123	0.605	-0.025	0.174	3.202	0.166	0.034	-0.881	-0.062	0.358	0.205	0.095	-0.557	-0.126	0.393	0.105	-0.118	-0.0	0.107	0.769	-0.244	0.122	-0.08	0.068	1.014	-0.094	-0.045	1.055	-0.018	0.177	0.278	0.036	-0.14	2.264	0.449	0.025	0.535	0.153	-0.612	-0.956	0.267	0.691	0.898	0.454	0.046	-0.171	0.036	0.503	0.099	0.131	0.036	0.148	-1.36	0.086	0.099	0.128	-0.202	-0.335	1.701	0.205	-0.012	0.711	1.823	-0.161	-3.137	0.878	-0.195	-0.088	2.399	0.585	-0.185	0.042	-0.227	0.263	-0.109	0.267	0.668	0.092	-1.005	-0.486	-0.606	0.985	0.607	-0.061	-1.77	0.326	-1.164	-0.63	0.087	0.099	-0.513	0.381	-0.022	0.667	-0.561	-0.627	0.006	1.108	-0.188	0.178	-0.732	0.131	0.181	-0.098	1.412	1.252	-0.224	0.008	1.785	1.005	-0.617	0.307	0.306	0.672	-0.188	-0.559	0.081	1.635	0.902	-0.525	0.933	0.505	-1.476	-0.244	3.06	-1.058	0.02	-0.007	-0.904	12.199	0.139	0.784	0.482	1.043	0.141	-2.885	0.289	1.782	1.576	3.553	-0.073	0.206	0.123	-6.404	-0.242	0.206	0.046	0.099	-0.693	0.45	-0.475	-0.459	0.382	0.018	1.105	1.144	-0.081	0.599	0.007	0.309	0.492	-1.112	-0.168	0.57	0.84	-0.118	0.132	-0.722	-1.255	0.903	-1.279	0.145	0.019	0.448	-1.159	-0.068	0.694	0.489	1.075	-0.421	-0.192	-0.683	-0.205	0.157	0.725	-2.025	0.018	0.599	0.044	0.408	0.852	-0.189	-2.803	0.439	-1.102	0.929	-0.841	-0.373	0.157	0.092	0.135	-0.414	0.165	-1.005	0.057	-0.356	1.072	0.101	-1.172	0.067	0.4	-5.358	-0.12	-2.074	-0.032	2.408	-0.066	0.276	-0.449	-0.261	1.116	0.31	-0.711	-0.226	0.1	-0.628	0.136	-0.81	-0.145	-2.725	0.145	1.547	0.266	-1.032	4.108	-0.798	-0.216	0.181	0.479	0.265	2.174	0.142	-0.262	1.004	-0.183	0.474	0.079	-0.034	0.082	0.059	0.054	-0.617	0.689	0.39	-2.484	0.159	-0.507	-2.244	0.866	0.33	-1.705	0.548	0.634	-1.47	1.052	0.139	0.173	-0.978	-0.271	-0.027	-0.443	-0.021	0.338	0.129	0.104	0.007	1.378	0.122	-0.112	-0.336	0.148	0.277	0.268	0.11	0.241	-0.111	-0.221	0.975	0.105	0.303	0.115	-0.391	0.082	0.159	-0.122	0.099	-0.241	-0.358	-1.065	-3.019	-0.11	0.188	0.014	0.143	-0.056	0.045	0.085	-0.182	1.523	0.448	-0.353	-0.355	0.829	0.122	-0.332	1.652	0.13	0.869	-0.7	0.749	-1.035	-0.402	0.044	-0.242	0.084	-0.026	0.078	0.723	0.063	0.662	2.259	0.241	-0.337	0.021	-0.39	1.361	-0.563	0.398	0.173	0.169	-1.253	0.722	-1.606	-0.551	1.542	0.018	-0.155	-0.107	0.699	-0.046	0.133	0.483	-1.075	1.589	0.094	1.777	0.229	0.527	0.193	-1.385	0.415	0.108	0.167	-0.31	-0.097	-0.166	0.085	0.081	-1.778	0.085	-1.108	1.475	0.356	0.635	0.344	0.036
X34396	X54837	0.415	-1.938	-0.314	0.192	-0.993	0.01	-0.611	-0.512	0.043	2.916	-0.054	0.105	0.047	-0.171	-0.348	0.271	-0.019	0.32	-0.044	-0.589	0.141	1.721	-0.121	0.054	-1.121	0.419	0.426	0.406	0.004	0.5	0.385	0.044	-0.213	0.725	0.021	-0.218	0.033	0.078	0.729	1.112	0.02	1.396	0.172	0.034	0.205	-0.392	0.598	-0.079	-0.606	0.019	0.487	0.039	-2.028	0.074	-0.407	0.03	0.006	1.28	0.024	0.041	0.103	0.287	-0.186	0.673	-0.416	-0.086	0.667	-0.751	-0.413	0.827	0.518	-1.345	-0.227	1.978	-2.193	-0.181	0.02	0.099	-0.224	-0.821	0.178	2.102	-0.017	0.257	-3.556	0.074	0.634	-0.431	-0.053	0.814	0.044	1.102	0.446	-0.019	-0.031	0.365	0.053	0.428	0.331	0.809	0.287	0.216	1.196	0.438	0.075	0.322	0.007	-0.232	-0.07	-0.395	1.487	-0.113	-0.218	3.477	-3.465	0.23	0.022	0.306	2.398	0.125	0.232	-0.511	-1.04	0.912	-1.103	-0.112	-0.232	-1.075	-0.03	1.785	-1.359	0.028	0.115	4.061	1.845	-0.018	0.123	-0.125	-0.428	0.232	-0.829	-0.762	0.58	2.515	2.008	0.453	0.004	0.344	-0.217	-0.021	-0.088	-0.186	-0.083	-0.273	1.168	-0.85	1.113	0.423	-0.193	0.211	0.941	-2.004	0.519	1.568	0.045	-0.131	-0.87	0.246	-0.91	-1.494	0.099	0.993	1.01	-1.997	-1.482	-0.013	-0.039	0.03	1.23	1.148	0.202	0.976	-0.073	0.386	-0.221	1.386	0.076	-0.879	0.071	0.708	-0.204	-0.028	-1.181	0.956	0.139	0.91	0.046	-0.226	-1.673	-0.68	1.457	0.468	0.693	-0.731	-0.011	0.469	0.078	0.131	0.484	-0.032	-0.251	-0.016	-0.117	-1.104	0.02	0.838	-3.594	-0.32	-1.387	-0.029	0.84	0.22	-0.368	-0.42	0.682	0.007	-0.207	-1.226	0.296	-0.296	-0.608	0.776	0.151	0.113	-2.754	-0.166	2.02	0.218	0.135	5.955	0.15	-1.276	-0.338	1.012	0.605	-2.486	0.107	0.11	-0.227	-1.364	-0.428	-0.146	-0.724	0.015	0.281	-0.078	1.188	0.09	0.897	-3.74	-0.013	-0.988	-3.126	-0.507	-0.455	1.153	1.359	-0.709	1.09	0.448	0.116	0.145	0.401	1.06	0.032	0.039	-0.598	0.759	0.666	-0.028	0.266	-0.519	0.175	-0.137	-2.358	0.022	-0.166	-0.787	0.021	-0.374	0.573	0.294	-0.763	-0.702	-0.184	0.188	-0.3	0.017	0.136	-1.863	1.275	-0.022	4.001	-2.074	-3.015	3.174	-0.324	2.222	-1.347	0.154	-0.0	1.118	0.142	-2.806	-0.661	0.557	-0.387	1.771	0.152	-0.051	-2.979	0.874	-0.997	-2.653	-4.141	-0.588	-0.201	1.268	0.225	-0.028	-0.249	0.018	0.664	-0.014	0.754	0.811	0.509	-0.765	-0.02	-0.441	-1.02	0.911	0.075	-1.008	-0.03	-1.167	0.711	-2.308	0.269	1.907	-0.034	-0.188	-0.344	0.013	0.199	-0.016	-0.835	-1.494	-0.503	0.013	2.45	0.098	0.139	-0.231	-1.33	0.878	0.369	1.809	-0.173	-0.198	0.138	-0.011	0.926	0.716	-0.863	-2.106	-0.333	-0.608	-0.011	0.414	1.361
X34396	X54840	0.72	0.331	-0.04	0.468	0.717	0.173	1.04	-0.831	0.163	1.189	0.12	-0.158	0.11	-1.448	0.074	-0.049	0.062	-0.542	0.589	-0.192	0.17	0.723	-1.148	0.099	0.083	-1.625	-0.109	0.174	0.004	0.392	0.153	-0.248	0.575	-0.06	0.102	0.495	0.042	-0.133	0.957	0.866	0.001	-0.99	0.156	0.052	-0.872	-0.116	0.669	0.329	-0.503	0.03	-0.221	-0.054	-0.616	0.068	-0.076	0.071	-0.239	1.446	0.033	0.067	0.108	0.173	-0.834	0.279	-0.383	-0.076	1.026	0.565	1.202	-2.715	0.853	-3.105	0.198	0.326	1.685	0.024	0.075	-0.139	0.694	-1.062	-0.514	-1.323	0.489	0.089	-1.646	-0.223	1.421	-0.003	0.582	-0.813	0.146	1.406	0.52	0.042	-0.283	-0.395	0.766	0.284	0.385	1.085	-0.601	-0.239	0.292	0.032	0.162	1.611	-0.181	-0.119	0.149	-1.793	-1.947	-0.449	1.811	2.407	-0.049	-0.759	0.549	-0.43	2.708	0.045	-0.067	-1.316	0.151	1.027	-0.272	-0.788	0.752	-0.273	0.053	2.018	-1.59	-0.107	-0.477	2.281	-1.632	0.181	-0.785	0.258	0.557	0.035	-1.564	2.524	-0.462	1.168	0.88	-0.525	0.673	0.306	-4.388	0.057	0.269	0.056	0.088	0.777	1.319	0.051	0.505	-0.481	0.113	-1.268	-0.037	-0.178	0.235	-1.356	0.458	0.558	-0.974	-0.015	0.784	1.365	0.202	-0.378	-0.062	-2.041	0.176	-2.198	0.162	-0.01	-0.35	-0.793	0.94	1.663	0.547	0.434	-0.176	0.37	-0.8	-1.316	-0.123	-0.658	-0.134	0.047	0.44	0.261	-0.001	0.099	0.131	0.429	-0.353	-0.492	0.639	-0.501	-1.446	-0.861	0.042	-0.107	0.472	-0.076	0.141	0.012	0.023	0.195	0.062	-1.958	0.045	-0.02	-4.223	-0.718	-3.163	0.245	1.69	0.294	1.55	-1.008	0.95	0.465	0.192	-0.231	-0.863	-0.733	0.076	-0.691	-1.951	-0.008	1.78	0.331	2.492	-0.014	0.161	0.209	-1.269	-0.4	-0.353	0.636	-0.05	14.022	-0.307	0.08	0.244	-0.262	0.373	-0.093	0.771	0.027	-0.188	0.34	-0.421	1.028	0.512	0.778	0.189	0.109	-2.269	0.305	0.006	-0.745	-0.559	-0.239	-0.406	-0.298	0.038	0.022	0.063	1.007	0.039	0.199	0.233	0.454	-0.119	0.093	0.119	0.174	0.054	-0.192	0.481	-0.194	0.034	0.036	0.018	0.821	0.037	-0.729	0.852	-0.538	0.25	-0.025	-1.769	-0.023	-0.121	0.208	0.024	0.59	-2.843	0.59	-3.13	-0.131	0.108	1.426	0.27	0.094	-0.071	-0.571	0.213	0.659	0.743	-0.327	0.192	-0.551	-0.159	0.071	-0.879	-0.71	0.308	-1.049	0.241	0.169	-5.283	1.043	0.071	0.077	-0.223	0.031	0.64	0.078	0.347	3.122	-0.127	0.956	0.058	0.283	-0.311	-0.234	0.32	0.918	-0.034	0.74	0.312	-0.418	0.23	1.034	-0.026	0.238	0.272	0.197	0.1	0.005	1.0	-0.859	0.288	0.063	1.844	0.262	1.796	0.152	0.139	-0.053	-0.095	0.085	0.279	0.081	1.239	0.047	0.707	-1.3	-0.358	-1.182	-0.63	0.97	0.448	0.96	0.231
X34396	X54841	0.054	-0.185	-0.289	-0.357	-0.092	0.078	-0.153	-0.354	-0.155	1.124	0.112	-0.423	-0.928	0.748	0.494	0.194	-0.183	-0.12	-0.182	0.679	-0.34	-1.272	-0.304	-0.106	-0.967	-0.269	-0.262	-0.072	-0.045	-0.942	-0.357	-0.232	0.554	-0.339	-0.347	0.231	-0.168	-0.179	0.13	0.077	-0.171	-0.006	-0.058	-1.22	-0.751	0.599	1.148	-0.18	1.231	-0.048	-0.469	0.732	-1.174	0.127	0.256	-0.099	-0.05	-0.314	-0.124	-0.183	0.377	-0.536	-0.814	-0.492	-0.199	-0.167	0.54	-0.171	-0.419	-0.546	-0.241	-0.907	-0.073	2.306	1.327	-0.097	-0.182	-0.267	-0.201	-0.002	-0.288	0.302	-0.229	-0.695	-0.577	-1.41	-0.745	0.103	-0.38	-1.416	-0.262	-1.874	-0.12	-0.194	0.475	-0.698	-0.008	-0.398	-0.475	-1.6	-0.198	-0.204	-0.241	-0.244	-0.239	0.458	-0.324	-0.044	-0.198	0.353	-1.13	-0.533	-0.26	0.054	-0.1	0.401	-0.149	-0.128	2.059	-0.24	-1.081	-0.885	-1.129	1.161	-0.589	0.142	-0.396	-0.35	-0.206	0.743	-1.123	-0.279	-0.343	-1.381	3.884	-0.163	0.335	-0.349	-0.395	-0.172	-0.282	0.618	1.666	1.384	-0.431	-0.215	-0.239	-0.13	0.136	0.081	-0.049	-0.186	-0.147	0.135	0.13	-0.252	-1.652	-0.307	-0.284	-1.472	0.676	-1.143	0.584	-0.299	0.276	0.325	-0.827	-0.34	0.041	-0.119	-0.349	-0.596	-1.06	-0.461	-0.456	-1.02	-0.223	-0.108	0.84	-0.9	-0.369	-0.222	0.814	0.621	-0.175	0.757	-0.124	0.175	0.255	1.225	3.082	-0.104	-0.151	0.812	0.493	0.16	-0.382	-0.566	-0.593	-0.435	-0.654	-0.042	2.163	-0.426	-0.102	0.415	-0.185	-0.083	0.727	-0.125	-0.142	1.02	-0.113	-0.183	-0.176	0.707	-4.083	-0.627	-0.569	-0.151	1.021	-0.331	0.287	-0.627	1.53	-0.659	-0.126	-0.485	-0.402	-1.912	0.071	-0.446	-1.019	-0.172	-2.889	-0.706	0.672	-0.263	-0.299	5.41	-0.093	-0.079	-0.498	2.566	-0.576	2.766	-0.28	-0.278	1.333	-0.705	0.103	-0.373	0.001	-0.173	-0.099	-0.114	0.014	0.49	-0.405	-8.096	-0.122	-0.816	0.527	-0.569	0.583	1.785	-0.912	1.149	-2.769	0.902	-0.194	-0.051	-0.285	0.291	0.064	-0.235	1.172	-0.37	0.157	-0.092	-0.28	1.721	-0.138	-0.189	-2.222	-0.363	0.167	-0.837	-0.168	1.205	-0.811	-0.823	-0.612	-0.24	0.208	0.007	0.157	-0.182	-0.056	-0.463	0.51	-0.833	-0.126	-1.676	-2.883	-1.912	0.352	-1.127	-0.319	-0.178	-0.181	0.694	-0.418	1.775	-0.195	-1.219	-0.726	-2.114	-0.079	0.348	6.879	-0.846	-0.076	-0.256	0.808	-1.237	0.731	-1.217	-0.143	-0.164	-0.229	0.129	-0.614	-0.185	0.332	0.963	0.128	-0.119	-0.172	-0.085	-0.995	-3.823	-1.232	-1.62	-0.224	-2.944	-1.391	-1.908	-0.429	-2.811	-0.192	-0.222	-0.312	1.214	-0.377	-0.144	-0.403	-1.452	0.287	-0.102	0.542	0.183	-3.169	0.292	-3.714	0.077	0.195	-1.628	-0.716	-0.154	-0.409	-0.164	0.316	-1.311	0.692	-1.124	1.951	-0.164	-0.42	-0.29	-0.054
X34396	X54877	0.441	-0.261	0.862	1.079	-0.115	-0.335	-1.216	0.606	-0.065	0.322	0.07	-0.023	-0.938	0.176	0.009	0.221	0.021	0.684	0.111	0.751	0.581	0.362	-0.676	0.124	-0.352	1.343	-0.013	-0.207	-0.011	-0.089	0.206	0.014	0.103	-1.095	0.551	0.049	0.069	0.055	-0.799	0.074	0.087	-0.353	0.308	-1.972	0.168	-0.477	0.346	0.044	-1.354	0.044	1.33	0.042	0.186	0.061	-0.241	-0.026	-0.043	1.524	0.043	0.0	0.069	0.066	1.338	-0.507	0.003	-0.21	0.817	1.652	-0.876	3.623	-1.258	-0.327	0.533	0.191	1.266	-0.019	-0.028	0.101	-0.07	0.879	0.151	1.696	-0.3	0.561	0.257	1.546	0.205	-1.998	-0.244	0.763	0.16	-0.745	0.115	-0.094	0.242	-0.354	0.657	-0.405	-0.521	1.263	0.4	-0.061	-0.662	0.236	-0.06	-1.025	0.252	0.473	0.136	-0.657	0.482	-0.392	0.192	-1.246	0.458	-1.094	-0.346	0.09	1.429	0.047	1.047	0.577	-1.121	-0.205	-0.07	-0.874	-0.192	-1.19	0.316	0.821	1.787	0.121	0.254	-1.878	2.02	0.024	-0.457	0.18	-0.158	-0.126	1.657	2.516	0.332	1.69	-1.291	-0.265	0.018	0.198	7.924	0.069	0.089	-0.142	0.081	0.414	0.769	-0.208	-0.156	0.122	-0.1	1.511	0.022	0.786	0.341	0.509	0.083	-0.106	1.346	0.125	-0.036	0.273	0.168	0.825	-1.382	0.431	0.119	1.17	0.127	0.075	0.618	0.823	0.416	-0.293	0.86	0.876	0.158	0.354	-0.406	-0.794	-0.059	-2.937	-2.289	0.06	-1.175	0.722	-0.022	-0.01	-0.053	0.494	-0.606	-0.233	-0.854	-0.547	-0.778	0.043	0.07	-0.068	-1.007	-0.004	-0.438	-0.076	-0.347	-0.439	0.071	-1.512	0.055	-0.143	-1.773	-0.013	-0.542	0.088	1.582	-0.304	-6.634	0.137	-0.743	0.313	0.18	0.748	0.757	-0.757	-0.54	0.257	-0.607	-0.224	1.092	0.082	1.775	0.453	3.646	-1.513	0.344	0.151	-0.053	-0.717	-0.33	1.238	0.117	0.149	-0.767	-0.232	-0.235	0.38	1.349	0.06	0.485	0.245	1.406	2.54	-0.082	-3.848	0.081	0.484	-3.23	-0.354	0.16	-3.085	-0.119	-2.048	-0.669	-0.983	0.127	0.193	-1.271	0.503	0.073	0.039	0.476	0.404	0.741	0.055	0.145	1.584	0.093	-0.03	-0.983	0.045	0.233	0.542	0.023	0.326	-0.044	0.082	1.076	0.417	0.179	0.196	-0.672	0.097	0.093	-0.09	1.626	0.779	0.661	-0.065	5.693	2.46	-0.442	0.438	-1.097	0.204	0.0	-0.357	-0.917	0.539	0.305	-2.04	-0.317	0.614	0.1	-0.072	-0.836	-1.272	0.077	-1.386	0.345	-0.241	-5.141	-0.294	0.225	0.096	-0.238	0.047	1.602	0.058	-0.125	1.737	0.073	0.503	0.051	0.047	1.39	-1.636	-1.151	0.395	0.187	-0.477	0.344	-0.43	0.105	0.976	0.102	0.254	0.29	0.075	0.27	-0.07	0.449	2.671	1.495	0.01	-0.49	0.236	-1.996	0.434	-0.571	0.838	-0.68	0.729	0.629	-0.139	-0.055	0.026	-0.051	-0.282	-1.542	-0.35	1.289	0.476	0.45	-0.225	-1.374
X1600	X598	0.092	0.344	0.068	1.277	0.082	0.307	0.651	0.053	0.365	1.152	0.106	-0.397	0.351	0.771	0.028	0.216	0.543	0.419	0.392	-1.768	0.217	0.323	-0.572	-0.17	0.806	-0.008	-0.275	0.148	0.187	0.037	-0.643	0.002	0.345	0.095	0.575	0.131	0.217	0.124	0.145	-0.022	-0.168	-0.503	0.256	-0.327	-1.632	-0.035	1.722	-0.097	-0.265	0.514	-1.45	0.63	0.703	0.2	0.715	0.36	2.656	-4.984	0.136	-0.194	-0.835	0.099	-0.363	-2.042	0.161	0.652	-0.03	-1.434	1.538	-0.871	3.023	-0.187	-0.354	0.124	4.765	0.212	0.365	-0.316	0.191	1.416	0.157	1.77	-0.996	0.176	-0.171	-1.279	0.095	-1.082	0.563	-4.027	-0.328	-0.125	0.1	0.338	0.158	0.079	0.088	-0.142	-0.624	-0.114	-0.406	0.45	0.381	0.448	-0.284	0.111	0.462	-0.104	-0.422	0.106	-0.1	0.125	-0.274	1.407	0.371	-1.04	0.058	-0.056	0.182	-0.012	-0.281	1.791	-0.191	0.122	-0.119	-0.709	2.231	-0.047	0.306	1.03	-0.002	0.226	0.273	0.695	-0.385	0.105	-0.086	0.43	0.745	-0.001	1.249	1.971	0.534	-0.3	2.451	-0.686	0.553	0.747	-2.001	-0.429	0.649	0.225	0.06	0.103	-0.064	0.722	-0.395	0.422	1.461	0.132	-0.131	1.723	-0.321	1.808	0.894	-0.164	-0.139	0.101	0.154	-0.182	-0.615	0.213	-1.136	0.01	0.172	-0.864	0.237	-0.277	0.161	0.49	-0.906	-0.076	0.575	1.355	-0.851	1.103	-1.05	0.189	0.001	0.564	-0.001	-0.182	0.498	0.26	0.083	1.316	0.06	-0.535	1.716	-1.057	1.286	-1.358	-0.315	-0.44	-0.52	0.005	-0.42	-0.359	0.35	0.564	1.62	1.265	0.659	0.386	0.237	0.849	-0.856	-0.474	0.204	-0.163	-0.19	-0.438	0.31	-0.663	1.758	0.502	1.051	-0.025	-0.011	-0.245	-0.096	-0.803	0.442	1.636	-1.715	0.117	0.175	-0.196	-2.135	-4.146	1.009	0.091	0.117	0.17	-0.541	0.315	0.301	0.72	-0.369	-0.001	-1.817	0.005	0.487	0.085	0.964	0.087	2.45	5.199	0.051	-1.471	-0.356	-0.522	-1.585	2.001	0.287	-0.499	-0.073	0.972	-0.782	-0.176	0.185	-0.146	0.569	0.006	-0.207	-1.014	-0.078	0.163	0.823	0.285	0.483	0.592	0.469	-0.346	0.226	-0.533	-0.17	0.267	0.481	0.017	-0.125	-0.132	0.487	-2.052	0.103	-0.084	0.885	0.632	0.134	0.36	-0.438	0.095	-1.16	0.658	-3.388	-1.546	2.213	0.352	0.514	0.023	-0.609	0.269	0.616	1.46	0.133	0.217	0.23	0.746	0.152	-0.13	1.598	0.909	-0.401	0.562	1.201	-2.806	-0.972	0.299	0.085	0.614	-0.014	0.093	-0.4	-0.075	0.136	0.883	0.482	0.082	0.826	0.255	-0.084	-0.221	0.088	1.686	-0.906	-0.314	0.019	-0.21	-2.328	0.457	0.6	-0.08	-0.232	-0.251	-0.32	0.058	0.479	-2.064	1.996	0.385	-0.532	0.604	1.505	-0.087	-1.893	1.593	0.094	-1.693	-0.381	1.141	-0.238	0.145	-0.754	-1.144	-0.465	-0.85	0.154	0.337	4.12	-1.027	0.127
X1600	X53224	0.092	-2.901	-0.002	1.104	-0.053	0.491	0.722	-0.189	-0.781	-0.362	0.016	0.782	0.163	0.564	0.178	0.136	-0.671	-0.597	-0.341	0.881	0.375	0.479	-0.499	-1.091	0.383	0.01	-0.122	0.146	-1.474	-0.002	-1.444	0.195	0.259	-0.011	-0.03	-0.171	-0.258	-0.169	-0.115	-0.133	-0.003	2.11	0.155	-0.913	-0.735	-0.402	3.136	0.253	0.3	-0.623	0.132	0.182	-1.703	0.218	-0.763	0.652	2.154	-3.938	-0.464	0.302	0.798	-2.212	-0.613	-0.564	0.147	-0.584	0.223	-0.317	0.735	-0.705	0.281	-0.792	0.118	-0.278	3.622	0.39	1.223	-1.548	1.154	-1.96	0.056	-1.266	0.97	0.545	2.172	-0.311	0.069	1.229	-0.381	-2.016	-0.142	0.096	-0.2	-0.551	0.151	-0.518	-0.002	2.827	0.719	0.08	-0.119	-0.77	-1.829	-0.341	-1.511	0.77	-1.504	-0.286	0.151	-0.016	0.717	0.047	-0.308	1.426	-0.698	-1.434	-0.037	1.658	-0.984	0.181	0.951	-0.938	-0.24	0.139	2.003	0.16	0.19	-0.444	0.126	1.969	-0.073	1.057	1.602	-2.54	3.539	0.073	0.004	1.004	1.373	0.344	-0.832	1.318	1.693	0.169	2.281	0.499	-0.122	-3.53	0.244	0.559	0.466	0.224	0.013	-0.003	-0.078	-0.303	1.503	-1.47	0.732	0.282	-0.342	-0.438	-0.488	0.18	0.442	0.437	-0.105	-0.005	0.17	0.016	-0.235	-0.593	-3.02	0.114	-0.415	0.291	-0.551	0.461	0.039	-1.274	-0.938	0.989	0.52	-1.233	-0.053	-1.326	-0.329	-0.136	-1.191	1.976	-0.258	0.304	0.565	-0.03	-0.075	0.214	0.013	0.479	-0.457	-1.916	-1.261	-0.798	-0.258	-1.1	0.066	-0.071	0.351	-0.437	-0.546	-0.354	0.374	1.651	-1.056	-0.601	-0.097	1.295	-2.995	1.639	-1.753	1.04	-0.411	0.278	0.453	-1.123	2.802	0.182	1.355	-0.492	0.002	-0.197	-0.136	-0.458	-0.819	-0.169	-0.492	0.077	-0.163	-0.563	-1.824	0.743	1.277	-0.072	0.066	-0.003	0.841	0.072	0.05	0.198	-0.125	-1.134	0.67	-0.041	0.527	-0.054	-0.249	-0.275	-1.888	1.196	-0.014	-2.161	-0.19	-1.315	-0.91	1.74	-0.595	-0.229	0.258	0.912	0.048	0.133	0.162	-0.081	0.66	0.958	-0.621	-0.234	-0.009	0.162	-0.313	-0.877	-0.015	0.687	-0.866	-0.105	-1.615	-1.243	-0.231	0.851	0.018	0.007	-0.058	0.23	1.48	-0.788	0.067	0.893	-1.646	-0.559	-0.005	-0.795	-0.237	0.058	-1.443	1.411	-2.341	1.912	-1.176	0.364	0.517	-0.056	-0.288	0.035	-1.873	1.537	-0.738	-0.012	-0.06	2.208	-0.036	-0.229	-1.644	1.199	-0.927	-1.964	1.229	-0.034	1.969	1.05	-0.316	0.438	0.077	-0.022	1.02	0.115	-0.055	1.096	-0.223	-0.037	0.422	0.098	-0.168	1.059	0.021	0.219	0.502	0.799	-0.115	1.827	-0.174	1.543	0.013	0.402	0.056	0.022	-0.296	-0.01	0.717	-1.776	0.248	-0.015	0.141	0.235	0.377	-0.097	-0.341	0.823	0.082	0.35	0.493	0.305	0.948	-0.146	0.181	-0.476	-1.915	1.985	-1.982	0.093	0.788	0.401	-0.01
X1600	X1444	-0.01	0.134	0.065	1.171	0.094	0.394	0.005	-0.022	0.153	0.877	0.137	0.381	0.455	0.35	-0.003	0.209	0.311	0.709	0.232	1.427	0.439	-0.012	-1.799	-0.139	0.084	0.118	-0.156	0.165	0.19	0.106	0.971	-0.008	0.182	0.103	0.091	0.116	0.234	0.153	0.83	-0.082	0.117	-0.757	-0.108	-0.399	-0.172	0.244	0.232	0.166	0.181	-1.421	0.963	0.33	-0.032	0.018	-0.177	-1.967	0.499	-3.2	0.353	-0.052	-1.388	-1.438	0.082	0.744	0.145	1.028	0.197	-0.84	0.873	0.584	0.072	-0.257	-0.018	0.171	-0.481	-1.594	0.027	0.185	-0.765	-2.017	0.12	1.598	-0.411	-0.496	0.374	-0.244	0.137	0.402	0.171	-1.224	-0.321	0.278	0.015	-0.087	-0.755	0.284	0.076	-0.127	0.666	0.061	0.412	-0.617	-0.049	0.101	0.02	0.566	0.45	0.254	0.161	0.076	0.335	0.146	0.011	1.514	-2.706	0.611	0.095	-0.198	0.32	-0.078	-1.618	0.066	1.37	0.165	-0.336	-6.063	-0.557	0.318	0.147	0.82	0.138	-0.25	-0.05	1.65	1.824	0.098	0.014	0.738	1.966	0.122	0.731	1.432	0.763	0.098	1.553	0.399	0.067	0.358	1.301	-0.177	0.061	0.193	0.125	0.125	0.091	-0.347	-1.115	0.464	-1.028	0.062	-0.168	8.372	-0.445	0.087	-3.096	-0.158	1.233	0.111	0.275	0.713	0.232	0.384	1.371	-1.947	0.167	-0.605	-1.217	0.226	0.187	-1.441	0.298	0.356	0.133	0.597	0.75	0.63	0.652	0.186	-0.5	0.941	-0.096	-0.437	0.108	0.261	0.109	0.57	0.045	0.729	-0.355	-0.632	0.225	0.515	0.904	2.616	-0.37	0.192	0.148	-0.539	-0.004	0.241	-0.686	0.995	0.808	-0.864	0.302	0.204	-2.418	1.96	0.139	-0.673	-0.236	0.028	0.384	-0.368	2.006	0.108	-0.228	0.521	0.104	-0.116	-0.015	0.547	0.199	-0.417	-1.356	0.007	0.164	0.243	2.293	0.259	0.533	0.062	0.1	0.161	-0.178	-0.087	-0.212	0.196	-0.124	0.929	-0.633	0.122	0.557	0.007	-0.238	-0.089	-0.862	-0.684	0.139	-0.559	-0.396	-0.29	-1.358	0.302	-0.71	-0.297	0.105	1.025	0.194	0.947	0.33	-0.036	0.637	0.603	-0.454	0.167	0.238	0.175	-0.399	-0.79	0.038	0.623	-0.676	0.063	0.644	0.062	0.068	0.516	0.224	0.098	0.196	0.256	0.197	1.805	0.12	-0.864	0.295	0.186	0.131	0.555	0.124	0.135	-0.548	0.092	2.669	1.835	0.626	0.258	0.354	0.149	0.249	0.264	-0.211	1.342	-0.274	0.159	0.099	1.024	0.071	0.139	-0.605	0.71	0.514	0.601	0.326	-1.181	1.157	0.341	0.152	-0.377	0.136	-1.45	0.659	0.223	0.047	0.891	0.725	0.119	0.617	0.125	-0.16	-2.99	0.107	0.948	-0.206	-1.04	-0.074	0.143	0.066	0.991	0.116	-0.274	-0.016	0.323	-0.059	0.108	0.502	7.487	-0.019	0.28	0.367	-0.207	-0.681	-0.016	0.181	0.742	0.157	-0.28	-0.249	0.757	0.52	-0.23	0.006	0.011	-1.073	0.507	0.093	0.192	-0.464	0.475	-0.012
X1600	X33935	0.054	1.626	-0.022	1.138	-0.053	0.214	0.414	-0.389	-1.067	-1.087	0.019	-0.841	0.072	-0.418	-0.147	0.127	-0.443	-0.264	-0.284	2.911	-0.126	-0.31	0.195	0.036	-0.431	-0.007	-0.042	-0.123	0.427	-0.018	-1.13	-0.187	-0.198	-0.03	-0.284	0.049	-0.135	-0.215	-0.884	-0.965	-0.012	-0.729	-0.404	0.633	0.223	0.114	-0.412	0.488	-0.838	0.075	0.293	0.245	0.824	0.186	-0.62	-0.174	-1.136	1.737	-0.375	0.381	0.308	1.128	0.768	1.326	0.108	-1.237	0.16	1.655	-0.337	0.081	-1.195	0.8	-0.477	0.05	-1.4	-0.449	-0.111	1.045	0.219	1.38	-0.117	0.985	-0.42	0.798	-0.929	0.429	-0.037	2.218	-0.872	1.049	0.419	0.037	0.044	0.335	-1.07	-0.635	-0.007	0.652	-1.225	-0.282	-0.223	-0.016	-0.877	0.474	-0.198	-0.588	1.019	0.177	-2.599	0.034	0.401	0.057	-0.541	-1.019	0.814	0.225	0.042	-0.906	1.408	-0.302	-0.454	-0.754	-1.507	0.091	-0.918	1.939	-1.329	0.465	-0.084	-1.09	-0.114	0.846	-1.086	-0.651	0.263	-0.084	0.031	-0.442	-0.583	-0.696	0.923	0.475	-0.87	0.2	-1.483	-0.074	0.376	-2.745	-0.498	-0.553	0.907	-0.309	-0.023	-0.049	-0.038	-1.27	-0.789	-0.152	-1.623	-0.701	-0.077	-0.28	-0.083	-0.988	0.476	-0.449	-0.041	-0.049	0.415	0.665	0.734	-0.341	0.399	-0.506	0.019	-0.425	-2.721	0.106	0.047	0.986	0.753	0.767	0.678	0.82	-0.024	0.769	-2.62	0.16	-0.13	-0.975	-0.103	-0.281	-0.329	0.309	-0.045	-0.213	0.087	-0.266	0.199	-1.112	1.216	0.015	1.587	-0.589	-0.364	0.078	-0.103	-0.647	0.131	0.469	-0.521	-0.23	0.395	-0.697	0.127	0.699	-2.309	-0.812	0.376	0.829	-0.313	0.308	0.245	-0.888	-1.608	-0.029	0.591	-0.574	0.011	-0.061	-0.198	-0.624	-0.134	-0.477	-0.598	0.104	-0.114	0.286	-0.391	-2.822	-0.989	-0.016	-0.112	-0.303	-1.562	-1.174	0.115	-0.057	0.704	0.343	0.57	-0.078	0.793	-0.059	-0.574	0.718	-0.579	-2.006	-0.016	0.517	0.851	3.64	3.375	-1.89	-0.004	2.383	0.635	2.691	-0.284	-0.277	-0.846	-0.14	-1.361	-1.237	0.375	0.345	-0.423	0.119	1.106	-0.303	0.461	-0.343	1.838	-0.542	0.047	1.36	-0.13	-0.553	0.535	-0.072	0.006	0.077	-1.864	1.081	0.418	-0.861	-0.16	-0.974	0.076	-0.534	0.218	-0.016	1.423	1.135	0.722	1.025	0.454	1.341	-0.234	-0.035	-0.24	-0.426	-0.436	-0.814	-0.455	-0.294	0.515	-0.666	-0.016	0.14	2.806	-0.325	1.948	0.99	0.554	-0.877	0.032	-1.072	-0.236	0.333	0.029	-0.048	-2.261	-0.232	0.024	1.416	0.832	-0.032	-0.51	-0.288	-0.031	-1.962	0.006	-0.403	0.574	0.953	0.041	1.478	0.766	-1.683	0.0	0.176	0.119	0.194	-1.346	-0.057	-0.623	-1.417	0.101	-0.743	-0.192	0.281	0.46	0.052	0.962	-1.588	0.034	2.928	0.862	0.093	0.756	-0.645	0.436	-0.391	2.034	-0.093	0.015	0.115	2.184	0.197	-0.218
X1600	X32562	0.028	-1.317	0.069	0.297	0.088	0.225	-0.194	-0.108	0.628	-2.233	0.096	-0.346	0.169	0.429	0.14	0.035	0.06	0.71	-0.077	-3.51	0.446	-0.129	-0.436	0.512	0.01	0.045	0.663	0.147	-0.538	0.061	-0.743	0.122	-0.17	0.045	-0.278	-0.356	0.031	0.079	-0.03	0.352	0.052	0.247	-0.198	0.335	0.452	0.656	1.682	0.635	0.308	-0.861	4.665	-1.348	0.503	0.289	0.092	0.202	-0.69	-0.396	-0.316	0.33	-0.752	-1.011	-0.645	-0.094	0.075	-2.539	0.207	0.545	-0.241	1.73	-0.665	0.002	-0.357	-0.214	0.41	0.178	0.64	0.516	2.809	-1.298	0.154	1.232	0.802	0.925	-1.507	-0.944	0.102	0.059	-0.818	0.924	-0.074	-0.039	0.038	0.189	-0.791	-0.103	0.067	1.997	1.098	0.189	-0.116	0.197	-0.545	0.082	0.157	0.22	0.062	-0.816	-0.256	0.056	0.786	0.047	-0.398	-0.364	0.484	-0.178	0.072	-0.893	0.364	0.441	-0.338	-0.206	1.862	0.14	-0.289	-1.242	1.846	-0.149	-0.364	0.454	0.12	0.338	-0.876	-0.206	2.088	0.093	0.056	0.362	-0.469	0.453	-2.865	-0.331	1.723	-0.121	-0.659	0.181	0.009	-3.112	4.467	-0.359	0.77	-0.132	0.076	0.085	0.1	0.013	0.405	-0.275	1.567	-0.087	0.034	0.597	-0.372	-0.756	-0.099	0.229	0.698	0.047	0.082	0.258	-0.054	0.118	-0.203	-0.218	0.208	0.183	-0.625	0.143	-0.209	0.45	0.657	0.127	0.483	-0.169	-0.509	0.532	-3.148	-0.01	0.055	-0.126	0.31	-0.671	0.043	0.029	0.098	0.409	0.085	0.744	1.118	0.987	-0.188	0.634	0.062	-0.595	-0.295	-0.035	1.047	-0.475	0.192	0.441	1.201	0.828	-0.85	-0.239	0.113	0.57	-1.612	-1.046	-0.104	0.743	-0.233	0.331	-0.531	-0.6	-0.053	0.278	0.548	-0.158	0.074	0.22	0.348	-0.458	0.789	0.54	-0.789	0.193	-0.003	-0.327	3.796	-4.298	0.437	0.093	0.107	0.048	-0.508	0.244	-0.015	0.06	-0.111	1.051	0.087	0.095	-0.296	0.041	-1.049	0.127	-1.23	-1.322	0.1	-0.449	-0.238	-0.861	-3.127	0.984	-0.975	-2.899	0.508	0.686	1.057	0.276	0.334	0.101	0.523	1.034	-0.214	0.307	0.343	0.13	-0.425	-0.66	-0.519	0.631	-1.304	0.132	-0.117	0.238	-0.033	-0.925	0.463	0.017	0.172	-0.116	-1.625	1.575	0.032	0.359	-1.419	0.388	0.136	0.444	0.271	0.073	0.012	1.135	5.525	4.319	-0.589	-0.252	0.18	0.094	-0.188	0.257	0.283	0.397	-0.566	-0.067	-0.003	0.945	0.06	0.167	0.211	1.063	-1.885	0.643	0.865	3.503	1.888	0.925	-0.038	0.089	0.07	0.037	0.893	0.284	0.002	1.685	0.321	0.032	0.109	0.056	0.147	5.309	0.072	-1.301	-0.381	-1.551	-0.052	0.91	0.354	1.079	-0.175	-0.04	0.399	-0.165	0.578	0.092	0.407	-0.382	0.06	-0.19	0.002	0.007	-0.092	0.077	0.363	0.81	-0.079	-1.106	1.018	0.04	0.954	0.16	0.454	0.548	-1.83	-0.284	-1.136	0.067	-1.133	0.411	0.134
X1600	X32619	0.03	-1.274	0.025	-0.571	0.057	0.044	-0.42	-0.184	0.683	-1.026	0.102	-0.796	-0.109	0.057	0.126	0.066	0.506	-0.139	-0.224	-6.499	0.617	0.007	-0.609	0.266	-0.248	0.022	0.585	0.108	-0.531	0.001	-0.56	0.152	-0.111	0.011	-0.224	0.055	0.021	0.058	-0.061	0.398	0.027	-0.178	-0.388	0.348	-0.169	0.869	1.956	0.961	0.68	-0.615	5.448	-0.53	0.759	0.264	0.187	0.124	0.111	-0.853	-1.009	0.288	-0.233	-1.333	-0.891	0.201	0.093	-2.548	0.192	1.327	-0.5	1.749	-0.861	0.38	-0.43	-0.21	-0.07	-0.26	0.174	0.608	2.038	0.276	0.129	1.079	0.228	0.663	-0.425	-0.835	0.053	0.377	-0.514	0.641	-0.582	-0.197	0.029	0.587	0.352	-0.177	0.032	2.427	0.154	0.377	-0.33	0.415	0.205	0.185	0.247	0.039	-0.089	-0.568	0.243	0.01	0.476	0.029	-0.562	-0.337	0.567	-0.949	0.01	-1.471	1.337	0.734	-0.391	0.449	2.409	0.124	-0.326	-1.378	0.64	-0.439	-0.628	1.016	-0.17	-0.155	-0.873	-0.204	0.758	0.036	0.027	0.585	-0.662	-0.164	-2.612	0.561	1.738	0.117	-0.583	0.442	0.092	-3.559	5.874	-0.342	0.655	-0.195	0.045	0.046	0.046	-0.211	0.886	-0.73	0.843	-0.382	-0.073	0.59	-0.32	-0.773	-0.286	0.322	-0.205	0.027	0.078	0.431	-1.29	0.357	-0.147	-0.308	0.27	0.006	-0.748	0.2	-0.289	0.033	0.789	-0.073	0.505	0.609	-0.674	0.858	-4.766	-0.178	0.235	-0.133	0.401	-0.186	0.152	-0.004	0.069	0.722	0.022	0.617	0.931	0.736	0.136	0.161	0.196	-0.948	-0.367	-0.131	0.748	-0.621	0.243	0.33	1.304	1.461	-0.138	-0.538	0.23	0.518	-2.262	-0.914	-0.403	0.816	-0.354	0.203	0.261	-0.779	-0.255	-0.21	0.098	0.254	0.035	0.216	0.209	-0.5	0.217	0.524	-0.772	0.149	0.036	-0.357	4.155	-2.1	-0.372	0.063	0.078	0.039	-1.116	0.707	-0.111	-0.144	-0.102	1.131	-1.338	0.041	-0.592	0.045	-0.758	-0.181	-1.376	-1.417	0.094	-0.8	0.153	-0.316	-3.282	1.071	-0.751	-2.538	0.322	1.574	0.955	-0.419	0.363	-0.045	0.328	0.812	-0.191	0.205	0.213	0.071	-0.258	-0.258	-0.626	0.702	-1.173	-0.002	0.609	1.844	0.006	-1.207	-0.014	0.097	0.089	-0.156	-2.201	-1.256	-0.042	0.842	-2.12	0.153	0.129	0.533	0.248	0.003	-0.022	1.02	6.542	3.98	-0.806	-0.296	0.148	0.049	0.239	0.242	-0.159	0.811	-0.397	0.08	-0.049	2.029	-0.054	0.04	-0.201	0.931	-1.341	0.553	0.759	0.598	1.937	0.651	-0.139	0.141	0.04	0.024	0.912	0.261	-0.039	1.846	0.663	0.015	0.237	0.102	0.064	0.873	0.039	-1.084	-0.44	-1.955	-0.053	1.487	0.219	1.098	-0.05	-0.268	0.03	-0.112	0.741	0.051	0.247	-0.436	0.323	0.149	-0.192	0.356	-0.622	0.005	0.055	0.105	0.01	-0.383	0.919	0.186	0.779	-0.065	0.336	0.301	-1.625	-1.417	-0.606	0.011	-1.18	0.511	0.154
X1600	X38170	0.101	-0.835	0.039	-0.476	0.059	0.395	-0.268	-0.052	0.556	-1.027	0.096	-0.849	0.007	0.115	0.084	0.039	0.178	0.178	-0.114	-2.705	0.417	-0.109	-0.84	-0.917	-0.592	-0.009	0.497	0.047	-0.41	0.008	-0.3	0.075	-0.02	0.028	-0.131	0.061	-0.082	0.056	-0.078	0.238	0.037	-0.075	-0.274	0.601	0.651	0.574	1.633	0.975	0.476	-0.323	6.413	-0.938	0.7	0.471	-0.633	0.196	0.121	-0.413	-0.419	0.482	0.011	-0.669	-0.037	-0.527	0.051	-2.32	0.203	0.371	-0.708	2.03	-1.267	0.726	-0.274	-0.055	-0.279	-0.237	0.258	0.41	2.174	-0.454	0.131	0.359	1.08	0.667	-0.031	-1.11	0.035	0.424	-0.276	1.093	-0.274	-0.074	0.117	0.41	0.597	0.078	0.036	2.507	-0.207	0.447	-0.28	0.177	0.348	0.21	0.317	-0.025	0.433	-0.563	0.002	0.04	0.288	-0.004	-0.833	-0.524	0.48	-0.9	0.049	-0.957	1.701	0.458	-0.053	0.273	1.609	0.132	-0.522	-2.221	0.302	-0.337	-0.874	0.851	-0.093	0.006	-0.45	-1.067	-0.28	0.013	0.045	0.195	-0.359	-0.034	-2.132	0.794	1.214	-0.038	-0.276	0.423	0.14	-3.964	7.803	-0.592	1.27	-0.121	0.053	0.05	0.054	-0.138	-0.159	-0.917	0.372	-0.541	-0.223	0.514	0.017	-0.454	-0.055	0.212	-0.656	0.044	-0.24	0.346	-1.604	0.456	-0.619	-0.614	0.184	0.33	-0.538	0.116	-0.09	0.157	0.49	-0.242	0.482	0.515	0.205	1.09	-3.831	-0.291	0.218	-1.245	0.379	-0.15	-0.072	-0.185	0.056	0.405	0.034	0.446	0.505	0.412	0.128	0.44	0.391	-0.925	-0.23	-0.073	0.692	-0.318	0.02	0.1	0.74	1.026	-0.547	-0.038	0.171	0.492	-2.615	-0.229	-1.175	0.877	-0.333	0.365	0.063	-0.686	0.161	-0.451	-0.01	-0.154	0.041	0.201	0.087	-0.411	0.255	0.179	-0.736	0.128	-0.07	-0.172	5.669	-2.735	-0.21	0.062	0.079	0.056	-0.175	-0.523	-0.043	-0.207	-0.081	0.591	-0.918	0.027	-0.484	0.058	-0.66	-0.262	-1.278	-1.796	0.088	-0.452	-0.038	-0.354	-2.635	0.938	-0.782	-1.685	0.466	2.292	0.783	-0.259	0.169	0.039	0.378	0.543	-0.089	0.178	0.152	0.081	-0.243	-0.401	-0.255	0.527	-0.884	-0.052	0.703	0.721	0.008	-0.478	0.388	0.082	0.024	0.058	-0.765	-0.509	-0.031	0.113	-1.403	0.15	0.108	0.557	0.169	0.031	-0.051	0.508	9.821	3.611	-0.485	-0.184	0.208	0.047	-0.018	0.017	-0.382	0.795	-0.387	0.138	0.049	1.524	-0.034	0.113	-0.323	0.538	-1.15	0.255	0.372	-0.55	1.49	0.638	-0.102	0.27	0.024	0.011	0.673	0.205	-0.031	1.452	0.364	0.007	0.353	0.138	0.053	-1.217	0.041	-0.233	-0.419	-1.949	-0.033	1.285	0.361	1.059	-0.163	-0.104	-0.073	-0.136	0.604	0.054	0.29	-0.73	-0.217	0.278	-0.148	0.549	-0.986	-0.014	0.281	0.071	-0.107	-0.536	0.407	0.491	0.691	-0.005	0.17	0.234	-1.208	-1.016	-0.163	0.048	-1.47	0.558	0.103
X1600	X1898	0.293	-0.103	0.24	2.026	0.157	0.34	0.313	0.392	-0.97	1.357	0.235	0.676	0.329	0.962	-0.444	0.296	0.716	-0.675	0.373	2.448	0.013	0.105	-0.44	-1.174	0.351	0.247	0.146	0.112	0.106	0.117	0.47	0.063	0.321	0.242	0.327	-0.185	0.198	0.245	0.947	0.093	0.213	1.605	0.309	-0.455	0.821	0.22	2.039	-0.419	0.463	0.211	-0.04	-0.535	-0.947	0.363	0.802	0.298	2.771	-1.726	0.476	-0.248	-2.367	-0.167	-1.181	1.308	0.201	-0.033	0.054	1.177	0.509	0.321	1.263	0.607	0.446	-0.289	1.799	0.048	-0.483	-0.508	-0.105	-0.801	0.235	1.354	-0.366	-1.978	0.787	0.527	0.077	1.342	0.008	-0.267	0.305	0.332	0.246	0.072	-1.404	0.392	0.146	-0.892	0.107	0.383	0.346	0.473	-0.005	-0.16	0.672	0.631	0.188	0.519	-1.018	0.215	1.037	0.241	0.35	1.954	1.649	0.908	0.237	-0.405	0.011	0.452	0.063	-0.307	2.483	0.268	0.904	2.488	2.233	0.459	0.696	0.3	0.22	0.297	-0.765	-0.245	3.147	0.115	0.136	-0.467	0.916	1.089	1.27	1.108	1.273	0.582	-0.07	0.54	0.406	-0.459	-0.284	-0.33	-0.012	0.388	0.221	0.22	0.245	-0.033	-1.048	2.141	-0.944	-0.008	-0.408	2.908	0.134	-1.078	1.25	-1.168	1.256	0.236	0.427	0.086	0.535	0.252	1.721	-0.065	-0.214	-0.088	-1.971	-0.09	0.286	-0.846	-0.537	0.301	0.543	1.256	-1.125	0.931	1.582	0.23	-1.322	1.265	-0.091	-0.262	0.268	0.426	0.102	1.22	0.207	-0.281	1.247	-1.844	0.093	-0.115	2.013	-0.048	-0.436	0.221	-0.459	0.035	0.21	-0.233	0.132	0.704	0.88	-0.488	0.381	1.205	-2.333	-0.248	1.781	-0.023	-1.163	0.485	0.426	0.089	1.145	0.319	0.857	1.179	0.201	-0.649	0.327	0.139	-1.064	0.727	-0.575	0.061	0.277	0.148	-1.045	4.143	-0.736	0.17	-0.091	0.229	0.776	1.292	0.238	0.493	0.315	0.042	-0.226	0.251	1.115	0.242	0.553	0.553	0.002	1.055	0.071	1.009	0.014	0.884	-0.529	1.013	-1.092	2.59	0.387	4.688	-1.019	1.472	0.309	0.155	1.111	0.632	-0.23	-0.611	0.319	0.141	0.061	-0.741	0.608	1.017	-1.736	0.617	-0.541	1.368	-0.08	0.649	0.952	0.061	0.271	0.029	0.229	2.179	0.267	-1.638	1.617	0.285	0.26	0.198	0.14	-0.094	0.933	-1.305	-2.243	-0.335	0.637	0.519	0.455	0.028	0.364	0.44	-1.748	1.9	0.385	0.332	0.251	-2.124	0.273	0.265	2.039	0.981	1.652	0.421	-0.058	1.589	-0.008	-0.962	0.266	-0.925	0.276	0.249	0.615	0.2	0.244	1.031	0.4	0.187	0.663	0.317	0.043	-1.746	0.24	0.708	-0.674	-0.143	0.152	0.678	-1.258	0.968	0.248	-0.517	-0.378	0.373	-1.949	0.149	0.31	-0.303	1.068	0.508	0.686	0.081	1.664	0.033	-1.633	1.624	-0.369	-0.82	-3.698	-0.512	-0.041	0.462	-1.149	0.606	2.761	1.186	0.329	0.369	-1.435	0.505	-0.114
X1600	X40703	-0.221	-1.574	-0.123	1.36	-0.146	-0.132	-0.411	-0.47	-1.458	-0.472	-0.026	0.701	-0.38	-0.025	-0.18	-0.256	1.109	-1.133	-0.35	-0.891	0.137	-0.47	-0.792	0.36	-0.888	-0.128	-0.404	0.054	0.533	-0.156	0.596	-0.091	0.024	-0.154	-0.065	-0.279	-0.276	-0.079	1.005	-0.61	-0.151	-1.311	-0.592	-1.116	-0.779	0.133	3.259	-0.663	0.667	-0.948	-1.095	-0.743	1.689	2.58	0.116	-0.881	2.518	-0.517	0.387	-0.451	-0.739	1.328	-0.989	0.107	-0.193	-0.396	0.164	-1.563	0.51	0.993	2.398	0.84	-0.196	0.308	-0.411	0.735	-0.436	-1.523	0.248	-2.088	-0.175	-0.741	-0.072	-1.564	-1.445	0.019	-0.128	0.726	-0.797	-1.464	0.491	-0.072	-0.224	0.278	-1.196	-0.312	-0.144	-1.12	-0.298	-0.753	-0.03	-0.159	-0.294	0.552	0.634	0.276	-1.758	1.081	-2.144	0.01	0.436	-0.179	-0.305	-1.225	1.594	-0.563	-0.141	-1.514	0.614	-0.507	-1.053	-1.833	-1.662	0.086	0.508	3.14	1.591	0.579	0.251	-0.218	-0.16	-1.205	-1.41	-2.083	-0.717	0.059	0.006	-0.199	-0.155	-0.881	-0.184	2.649	0.272	2.008	-1.593	0.479	-0.044	1.986	-1.374	-0.674	-1.661	-0.235	-0.164	0.006	-0.164	-0.303	-1.741	-0.558	0.028	0.537	-0.074	0.893	0.045	-1.108	-0.019	0.088	-0.114	-0.156	0.463	-0.01	-0.051	-0.588	2.518	-0.372	-0.405	-0.768	-1.961	-0.382	0.141	-0.703	-0.761	0.906	-0.136	1.532	-0.829	-0.671	2.681	-0.242	-1.071	-0.167	-0.276	-0.242	-0.606	0.348	-0.111	-0.87	-0.122	0.271	-1.119	-1.635	0.264	-2.6	0.088	0.421	-0.116	-0.197	-0.13	-1.128	-0.722	-0.527	-0.25	-0.993	-0.606	2.487	-0.301	-0.73	-1.563	-0.443	-0.875	-0.863	-0.412	-0.616	0.059	1.766	-0.318	0.984	0.546	-0.143	-0.157	-0.529	0.073	0.057	-0.605	-0.658	3.42	-0.221	-0.204	0.016	0.956	1.712	-0.483	-0.152	-0.12	-0.15	0.137	-1.357	-0.14	-0.103	-0.078	-0.087	-0.837	-0.173	-0.823	-0.168	1.503	-0.608	-1.218	-1.244	-0.163	-1.815	-0.329	-1.17	-2.612	-2.033	-0.924	-2.634	0.717	3.744	-0.348	0.474	-0.364	-0.166	-0.03	-0.334	-0.594	-0.252	-0.243	-0.139	-0.323	-0.812	0.291	0.094	-1.546	-0.012	-0.859	-0.381	-0.252	-0.366	0.087	-0.18	0.157	-0.217	-0.268	0.261	0.431	-0.841	-0.64	-0.347	-0.135	-0.319	-0.193	0.033	2.443	-0.582	-1.944	0.919	0.314	-0.063	-0.354	-0.174	-0.343	0.233	-0.507	0.999	-0.062	-0.204	-0.235	-0.134	-0.126	0.157	0.584	-0.53	1.152	0.098	0.6	-2.065	-0.461	-0.29	-0.09	-0.543	-0.065	-0.145	-0.294	-0.226	-0.192	1.696	-0.29	-0.076	0.727	-0.042	-0.205	-2.981	-0.148	-0.308	-0.175	-2.141	-0.148	1.777	-0.733	1.475	0.244	-0.045	-0.246	0.357	-0.723	-0.131	-0.782	-1.53	0.441	-0.327	0.317	-0.515	4.347	-0.132	-0.523	1.434	-0.368	0.874	0.014	-0.396	0.086	0.491	-0.458	-0.131	-0.218	-0.612	0.522	0.085	-2.267	-0.569	-0.203
X1600	X35127	-0.094	-0.581	-0.076	1.384	-0.098	0.342	-0.243	0.303	-0.656	0.734	-0.101	-0.275	-0.25	0.159	-0.196	-0.213	1.15	-0.188	-0.244	-4.417	-0.454	-0.565	-0.318	0.314	0.556	-0.125	-0.338	-0.172	-0.598	0.117	2.117	-0.099	0.386	0.034	0.054	-0.1	-0.01	0.064	5.489	-0.337	-0.134	-2.965	-0.123	-0.31	-1.155	0.802	-1.106	-0.468	0.068	-0.683	0.204	-0.945	0.161	0.573	-0.34	-0.06	0.899	-0.642	-0.47	-0.008	-0.25	0.477	-0.061	0.857	-0.077	-2.222	0.302	1.495	-0.226	-0.352	-0.084	1.575	0.117	-0.227	-0.352	-0.249	-1.117	-0.886	2.555	-5.013	-0.144	-2.112	1.556	0.173	-1.152	-0.593	-0.053	0.311	-0.709	-0.192	-0.438	-0.138	1.074	-0.5	0.446	-0.632	0.262	-0.189	-0.793	-0.219	-0.555	-0.678	1.003	-0.19	-0.686	-0.137	-0.804	-0.31	-1.078	-0.124	2.256	-0.151	0.621	-0.03	-0.293	-0.931	0.039	-0.886	-0.315	-0.191	-0.906	3.075	2.217	0.219	1.401	-0.436	0.263	0.67	-1.094	-1.079	-0.162	-0.161	-1.344	-1.513	-0.921	-0.156	-0.099	-0.141	1.211	-0.251	-2.179	1.1	0.475	0.331	-0.187	-0.331	0.087	-3.194	2.807	0.153	-0.325	-0.093	-0.14	-0.135	-0.113	-0.576	1.82	1.625	-0.523	0.188	-0.505	-1.097	-0.377	-0.949	0.053	-0.188	-2.263	-0.113	-0.167	1.4	-0.178	-0.599	-2.079	-0.788	0.067	-0.619	-2.75	0.082	-0.002	-0.933	-0.066	0.68	0.044	-0.215	-0.168	0.979	-2.087	-0.035	0.004	-1.111	-0.112	-0.371	-0.667	-0.156	-0.136	1.33	-0.144	-0.4	1.061	0.081	1.563	-0.228	0.632	0.832	0.367	-0.146	0.491	-0.164	-0.189	0.182	0.842	-0.61	-1.188	-1.46	-0.049	-0.306	-2.82	-0.383	-0.441	-0.227	-0.484	-0.086	0.441	0.154	-0.762	0.773	-0.707	-0.736	-0.137	0.512	-0.106	-0.616	0.602	0.047	1.284	0.114	-0.178	0.122	0.102	-0.937	0.247	0.098	-0.103	-0.145	-1.36	-0.844	0.056	-0.485	-0.043	-0.14	-0.999	-0.136	-0.138	-0.135	-1.047	-0.332	-2.118	-0.893	0.181	-0.705	-0.188	-0.78	-1.637	2.887	-0.761	-1.494	0.294	5.995	1.876	-0.071	-0.389	-0.202	-0.448	0.251	-0.364	0.363	-0.153	0.074	-0.919	-0.867	-0.528	0.909	-1.744	-0.683	0.149	-0.627	-0.208	-0.176	-0.206	-0.16	-0.148	-0.186	1.341	-0.495	-0.171	-0.556	-1.946	-0.384	-0.066	0.216	0.059	-0.12	0.183	-0.194	0.73	-0.415	-0.418	-0.354	0.069	-0.121	-0.277	0.166	-0.423	0.255	-0.32	-0.302	-0.15	1.436	-0.17	-0.084	-0.709	-0.303	-0.789	0.368	0.21	-2.446	2.942	0.717	0.384	-0.116	-0.185	-0.134	0.439	-0.007	-0.188	1.186	-0.078	-0.129	0.137	-0.019	-0.191	-2.738	-0.001	1.044	-0.697	-1.23	-0.154	0.409	-0.558	1.295	-0.284	0.081	0.122	-0.27	0.596	-0.111	-0.499	-1.838	0.317	-0.694	-0.202	-0.383	-1.599	-0.148	0.161	0.958	-0.398	-0.75	0.851	1.312	1.186	-0.382	0.118	-0.429	-1.723	-0.782	-1.341	0.366	-2.368	1.723	-0.076
X1600	X40714	-0.256	-2.383	-0.214	1.074	-0.223	0.439	0.783	0.052	-1.256	-0.893	-0.231	0.674	-0.172	-0.613	-0.219	-0.203	1.09	-0.945	-0.275	-1.629	-0.6	-0.388	-0.686	-0.098	0.599	-0.058	-0.313	0.595	-0.56	-0.184	-0.485	0.158	-0.022	-0.115	0.019	-0.032	-0.294	-0.241	0.636	-0.351	-0.203	-2.523	-0.18	-0.603	0.296	0.211	-2.077	-0.665	-0.107	-0.696	2.547	-0.612	0.295	2.033	-0.715	-0.076	0.836	0.08	-0.44	0.129	-0.858	-0.337	-0.841	-0.119	-0.242	-2.082	0.137	-1.492	0.081	1.47	0.591	-0.738	-0.572	-0.156	-1.834	-0.424	-0.656	0.639	-0.332	-2.35	-0.2	0.595	0.932	-1.494	-0.68	-1.372	-0.104	-1.541	-0.509	-0.646	-0.354	-0.343	0.152	-0.712	-0.163	0.12	-0.025	-1.092	-0.264	-0.135	-0.514	-0.437	-0.299	-0.248	0.607	0.01	-1.248	1.061	-2.384	-0.179	1.838	-0.232	-0.897	0.929	-1.09	-1.389	-0.224	-0.671	2.054	-0.516	0.158	-0.238	0.235	0.06	-1.395	-3.332	3.096	-0.312	1.057	1.944	-0.2	0.953	-1.356	-1.941	3.885	0.002	-0.012	-0.418	-0.035	-0.871	-1.238	-1.084	-0.234	0.549	-1.519	-0.698	0.589	-2.088	3.016	-0.676	0.237	-0.237	-0.223	-0.091	-0.162	-1.432	-1.649	-1.251	1.025	-0.084	0.071	-0.113	-0.49	-1.081	0.326	-0.631	2.052	-0.185	-0.305	0.97	0.151	-0.717	0.094	-0.853	-0.513	-0.601	-3.141	-0.231	-0.184	-1.247	-0.855	0.324	-0.094	1.526	-0.32	0.232	-2.685	0.137	-1.047	-0.469	-0.294	-0.487	-0.616	0.32	-0.221	1.368	-0.144	0.41	1.365	-0.827	-0.811	-1.114	1.931	1.637	-0.398	-0.215	1.215	-0.545	-0.728	-0.126	1.365	-0.238	-1.459	-0.31	-0.357	-1.055	-2.191	-0.987	-1.447	-0.216	-0.425	-0.621	0.78	0.312	-0.04	0.896	-1.334	0.09	-0.221	-0.197	0.068	-0.535	0.266	-0.41	3.892	-0.223	-0.212	0.24	2.054	0.248	-0.078	-0.116	-0.171	0.076	-0.33	-1.091	-0.244	-0.473	-0.197	1.105	-0.56	-0.214	-0.754	-0.212	-0.584	-0.231	-1.203	-1.456	-0.205	-1.185	-0.486	-0.358	-1.644	-0.723	-0.911	-1.182	0.187	1.069	0.51	0.431	-0.262	-0.226	0.092	0.265	-0.544	-0.276	-0.114	-0.009	-0.631	-0.768	0.049	-0.167	-1.122	-0.538	-0.907	-0.582	-0.284	0.075	0.364	-0.226	-0.213	-0.496	-0.287	-0.213	-0.241	-1.113	0.026	-0.175	-0.148	0.173	-0.25	-0.193	1.293	-0.251	0.264	1.444	-0.355	-0.498	-0.221	-0.235	-0.356	0.353	0.236	0.238	-0.487	-0.135	-0.071	-0.241	-0.242	0.04	-0.148	0.029	-1.212	1.028	-0.299	-1.454	0.988	0.411	-0.308	-0.395	-0.252	-0.214	-0.331	-0.203	-0.22	-1.583	-0.484	-0.207	0.083	-0.024	-0.252	-1.694	-0.047	0.151	-0.714	-1.403	-0.236	0.432	-0.686	0.779	0.375	-0.542	-0.402	-0.33	-0.773	-0.22	-0.806	-1.005	0.472	-0.2	-0.227	-0.399	1.234	-0.219	0.669	0.401	-0.531	-0.784	-0.536	0.011	-0.042	0.044	-0.531	0.108	-1.556	0.305	-0.695	-0.127	-2.093	0.835	0.083
X1600	X32452	0.228	0.393	0.327	1.248	0.244	0.256	0.523	0.089	-0.807	2.24	0.331	0.626	0.441	1.154	0.01	0.352	0.073	-0.03	0.407	1.146	0.51	0.161	-0.001	-0.588	0.995	0.269	0.218	0.344	0.158	0.325	-1.501	0.366	0.312	0.208	0.459	-0.171	0.282	-0.186	1.133	0.103	0.322	0.777	0.528	0.438	-0.688	0.186	1.744	0.525	0.416	-0.089	0.042	-0.531	0.306	0.408	-0.082	-0.233	2.416	-2.498	0.342	-0.307	-3.629	-1.473	-0.12	0.416	0.205	1.24	0.182	2.521	0.891	0.203	0.852	0.218	0.428	0.063	0.741	0.616	0.321	-1.976	1.34	-2.435	0.307	0.66	0.09	0.707	0.275	0.131	0.335	1.943	-0.553	-1.349	0.3	0.265	0.365	-0.667	-0.223	0.492	0.335	0.807	1.269	0.426	0.53	0.423	1.416	-0.623	0.435	0.737	-0.706	0.085	-0.472	0.328	1.104	0.346	0.552	1.425	0.362	0.843	0.327	0.763	0.371	0.503	-2.092	0.523	2.477	0.204	1.142	0.008	2.445	0.214	0.741	1.737	0.255	-0.113	-0.186	0.356	0.731	0.331	0.314	0.057	1.247	0.503	1.408	1.145	1.405	0.061	1.87	0.207	0.301	-0.35	0.417	-0.097	-0.792	0.337	0.338	0.208	-0.078	0.773	3.084	0.909	0.267	0.364	0.127	3.067	-1.034	0.275	0.914	0.172	1.035	0.289	0.513	0.579	0.214	0.67	0.826	-0.214	0.367	-1.454	-0.384	0.078	0.364	-0.773	0.109	0.856	0.884	0.942	1.449	0.907	1.777	-0.093	-0.142	1.486	0.315	0.978	0.58	0.449	0.278	0.46	0.261	-0.884	0.577	0.099	0.566	-2.179	0.464	0.917	-0.128	0.359	0.133	0.153	0.254	-0.003	0.256	1.202	0.764	1.667	0.4	1.021	-2.571	0.465	0.629	-0.16	-0.463	0.607	-0.76	0.365	3.843	0.554	2.081	1.122	0.322	-0.622	0.14	-0.562	-0.657	0.592	-0.774	0.28	0.07	0.379	-0.701	1.669	-0.836	0.314	0.272	0.119	1.141	0.786	0.054	0.486	-0.066	1.148	0.234	0.288	0.357	0.344	0.737	-0.307	-0.597	1.705	0.338	0.398	-0.2	0.603	1.183	2.053	-1.155	1.179	0.673	-0.489	-0.607	1.192	0.371	-0.043	0.186	0.523	-0.424	-0.706	0.406	0.347	0.589	0.022	0.406	0.892	-0.726	0.524	0.603	0.477	-0.123	0.673	0.865	0.213	0.031	0.446	0.935	2.135	0.345	-0.411	-0.338	0.473	0.312	0.352	0.315	0.009	-1.041	0.535	-0.007	0.708	0.58	0.522	0.461	0.273	-0.492	0.492	-1.927	1.645	0.113	0.406	0.368	1.357	0.084	0.234	0.182	1.043	1.447	0.459	0.859	-1.987	2.151	0.577	-0.034	-0.728	0.315	0.283	0.833	0.39	0.037	2.241	0.99	0.178	0.833	0.173	-0.872	-0.836	0.207	0.127	-1.158	0.781	-0.465	1.217	0.493	1.44	0.405	-0.758	-0.066	0.422	0.414	0.229	0.208	-0.11	0.808	0.496	-0.087	0.468	1.343	-0.245	-0.793	0.752	-0.127	1.593	0.313	1.144	0.727	0.501	-0.678	0.479	0.336	0.194	-0.413	0.1	0.431	-0.147	0.015
X1600	X31932	0.024	1.887	0.024	0.643	0.11	0.396	0.528	0.518	-0.672	2.165	-0.071	-0.449	0.366	1.641	0.075	0.253	-0.521	-0.775	0.23	3.051	0.468	-0.373	-0.86	-1.08	1.028	0.03	0.285	-0.115	0.156	0.108	2.001	0.234	-0.265	0.04	0.386	-0.529	0.259	-0.053	1.57	-0.242	0.02	-0.294	0.044	-0.269	1.725	0.151	0.56	0.116	0.898	-0.113	-1.216	-0.073	-0.457	-0.297	-0.741	-0.045	0.206	2.528	0.46	0.381	-1.256	0.456	0.989	1.53	-0.013	0.273	0.075	2.119	-0.83	-0.682	-0.047	1.007	0.733	-0.432	-2.459	-0.088	-0.665	-0.186	0.416	-0.624	0.16	-0.08	0.047	0.571	-0.212	0.486	0.057	1.919	0.048	-0.796	-0.036	0.079	0.21	0.324	0.971	0.151	0.105	-0.46	-0.501	-0.33	0.58	0.195	0.174	-0.405	-0.168	0.47	1.376	0.423	0.781	0.119	1.04	-0.015	-0.979	0.265	1.54	0.982	0.113	0.871	1.889	0.358	2.081	-1.09	2.016	0.156	0.796	1.128	0.528	-0.005	0.468	1.808	0.152	-0.081	-1.642	2.047	1.039	0.127	-0.067	-0.308	0.804	0.528	2.098	-3.246	-1.171	0.476	0.399	0.215	0.03	-1.284	-1.592	0.217	1.426	-0.346	0.121	0.069	-0.055	0.814	-0.239	-0.684	-0.539	-0.161	0.073	0.362	0.209	1.891	-0.267	-0.634	1.354	0.113	-0.094	-0.545	0.079	0.95	-2.206	0.023	-0.05	-1.031	-3.35	0.431	0.213	0.202	-0.443	-0.046	0.929	-0.565	2.571	1.231	-0.795	0.075	-0.343	-0.726	-0.232	-0.259	0.177	0.203	0.118	-0.386	-0.064	-0.546	-0.573	0.906	-0.433	1.861	1.799	-1.09	0.403	-0.06	0.03	0.103	-0.212	-0.282	0.632	1.536	0.694	1.397	0.087	-0.25	-3.194	-0.232	-0.298	0.997	-0.385	0.864	-0.96	0.443	0.869	0.403	-0.729	1.3	0.077	-0.613	0.019	-1.02	0.116	-0.84	1.472	0.093	0.169	0.508	-1.865	1.511	-1.052	-0.091	-0.151	0.173	0.145	1.743	-0.295	0.488	0.103	1.143	1.072	0.104	-0.872	0.066	1.13	-0.612	-1.936	-0.666	0.035	-2.238	-0.457	1.111	2.518	0.114	-0.997	2.374	0.125	-1.073	-0.657	1.151	0.428	-0.165	-0.301	0.922	-0.143	-0.635	0.346	0.177	-0.781	0.685	0.483	0.039	-1.836	0.207	-1.684	0.75	0.12	0.825	0.311	0.138	0.069	0.502	-0.901	1.892	0.15	-1.671	1.157	0.606	0.137	-0.014	-0.063	0.052	-1.453	-1.313	-0.795	-0.156	0.921	0.479	0.2	0.059	-0.459	0.455	-0.51	1.438	0.279	0.316	0.201	2.007	0.165	0.093	0.883	1.139	1.282	1.572	-0.283	-2.637	-0.694	0.182	-0.29	0.297	-0.14	-0.024	0.112	-0.47	-0.137	1.623	-0.586	-0.015	0.786	0.267	0.168	-4.373	0.042	-0.184	0.344	2.825	0.113	-1.59	0.025	-0.707	0.586	0.138	-0.991	0.193	-0.109	0.108	-0.155	0.417	0.745	-0.028	0.762	-0.503	-1.902	-0.074	-1.277	1.409	-0.511	1.567	-2.524	1.229	-0.785	0.562	-0.424	0.574	-1.965	-0.154	0.749	-0.121	-0.225	-0.574	0.101
X1600	X48460	-0.021	-4.552	-0.022	-0.787	-0.022	-0.201	0.025	0.87	-2.343	-0.69	0.132	-0.867	0.031	-0.625	-0.087	-0.296	0.659	0.137	-0.016	0.946	0.435	-0.81	-0.235	-0.599	-0.53	0.013	-0.102	0.195	0.281	-0.007	0.652	-0.015	-0.153	0.004	0.072	0.077	0.164	0.073	0.925	0.257	0.009	-4.701	1.682	0.213	0.748	0.866	-0.162	-0.249	0.992	0.529	1.803	-1.054	0.96	-0.074	-0.248	0.002	-0.718	1.553	-1.076	-0.125	0.446	0.774	0.573	0.441	-0.019	0.916	0.13	2.786	1.959	-0.036	-0.823	0.172	-0.318	-0.339	-1.313	0.456	-0.374	0.719	-0.522	1.269	-0.047	-0.992	0.755	-1.009	1.073	-0.908	-0.016	-1.05	0.334	0.722	0.182	0.035	0.005	0.729	-0.742	0.315	0.007	3.167	0.312	-0.008	0.296	-1.234	3.729	0.318	-0.672	-0.018	-0.021	-2.257	0.803	0.039	1.032	0.067	-0.144	-0.762	0.911	-0.038	-0.02	-0.972	-1.628	-0.234	0.676	-1.082	-0.283	0.084	-0.927	1.087	-0.928	-0.238	-3.409	0.17	-0.063	0.587	-0.03	-1.17	-0.321	-0.033	0.037	-0.296	0.901	-0.332	-1.268	1.135	-0.373	-0.317	2.644	0.052	-0.759	-0.02	0.662	0.598	-0.621	-0.198	0.044	0.03	0.137	-0.05	4.661	-0.536	0.009	0.108	-0.087	0.917	-0.263	-0.539	-1.063	-0.357	0.746	-0.019	0.221	0.596	0.448	0.281	-0.05	-0.455	0.058	-0.102	-2.036	0.992	0.107	-0.029	0.09	0.259	-1.251	0.471	1.171	0.72	0.965	-0.574	-0.572	0.475	0.004	-0.522	-0.215	0.012	0.012	0.627	0.107	-0.077	0.527	3.962	0.521	0.593	1.074	0.222	0.907	0.056	-0.009	-0.694	0.399	0.346	-0.877	0.013	0.614	-1.008	0.049	0.096	-1.422	-0.493	-0.971	-0.882	-0.22	-0.191	0.246	2.061	-1.46	-0.137	-0.77	-0.764	-0.004	0.257	-0.017	-0.007	0.701	0.066	-0.628	-0.129	0.054	0.61	-1.011	-2.437	0.488	0.037	0.036	0.094	0.325	-0.857	0.355	-0.169	-0.16	0.415	0.374	-0.048	-0.487	0.046	-0.626	-0.345	-0.588	-1.497	0.058	-1.202	-0.136	-0.281	-1.88	0.957	-0.554	2.66	0.446	1.596	0.938	0.043	0.049	-0.082	0.522	0.209	-0.025	0.229	0.166	0.097	0.547	-0.479	-0.295	0.269	1.212	-0.283	0.543	-0.684	-0.12	0.475	0.572	-0.076	0.03	-0.856	-1.36	1.034	0.091	-0.911	-0.873	0.345	0.02	0.429	0.146	0.009	0.183	0.779	-0.508	0.176	-0.386	-0.268	-0.735	0.067	0.056	0.153	2.479	0.793	-0.402	0.176	0.081	-1.441	-0.073	0.089	-0.909	0.561	-1.072	0.39	-0.645	2.308	1.08	0.543	-0.167	0.988	-0.083	-0.008	-0.384	-0.031	-0.078	0.932	0.668	0.031	0.045	0.076	-0.085	-2.241	0.018	-0.385	0.043	-0.467	-0.056	1.004	0.205	-0.089	-0.217	0.947	-0.764	0.421	0.339	-0.09	-0.406	-0.984	-0.485	0.171	-0.346	0.185	-1.03	-0.039	0.665	-1.406	-0.284	-0.978	0.543	0.562	0.527	0.19	0.272	0.327	-1.062	0.129	-0.305	0.225	-1.572	0.184	0.094
X1600	X33442	0.141	-0.357	-0.027	1.814	-0.058	0.168	-0.333	-0.417	-0.504	0.239	0.083	-0.057	-0.496	-1.363	0.024	-0.054	0.46	-0.201	-0.081	-2.514	0.271	0.27	-0.317	0.25	0.675	-0.049	-0.122	0.015	-0.558	0.004	-0.106	0.021	0.349	-0.051	0.13	-0.08	-0.103	-0.161	1.096	-0.202	-0.006	-1.129	0.272	-0.149	0.045	0.166	-0.245	0.484	0.685	-0.157	1.382	-0.691	-0.882	0.537	0.368	-0.339	1.077	-3.912	-0.578	-0.066	-0.576	-0.206	-0.867	-0.22	0.035	-0.621	-0.076	2.144	0.037	-0.043	0.056	0.164	0.118	-0.413	2.735	0.039	1.125	-1.264	-0.043	-3.48	-0.064	0.847	0.079	-0.13	-1.175	0.383	-0.007	-0.511	0.135	-0.361	-0.404	-0.304	0.293	-0.477	-0.722	-0.665	0.008	-0.422	0.029	-0.326	0.1	-0.76	0.487	-0.851	-0.13	0.593	-0.762	0.041	-1.146	-0.058	1.273	-0.141	0.124	0.895	-1.68	0.048	0.033	0.769	0.701	0.26	-2.056	0.283	1.374	0.186	0.624	-0.692	0.869	-0.83	-0.859	-2.078	-0.136	-0.428	-0.339	-0.174	2.248	0.044	-0.061	0.418	0.508	0.433	-2.77	2.347	1.842	1.137	0.873	-0.662	-0.088	-1.71	1.543	-0.466	0.504	0.032	-0.003	-0.017	-0.082	-0.969	0.233	1.107	-0.357	0.343	-0.525	0.803	-0.75	-0.147	0.562	-0.229	0.126	-0.056	-0.119	0.737	0.146	0.288	-2.298	-0.602	0.107	-0.512	1.295	-0.102	0.207	-0.837	0.404	0.685	0.246	1.01	0.168	0.635	0.512	-0.093	-0.71	1.397	-0.018	-0.384	0.062	0.375	-0.06	0.48	-0.05	-0.252	1.126	0.769	1.201	-0.647	-0.012	-0.008	-0.203	0.029	-0.238	-1.316	-0.174	-0.176	-0.276	0.538	-1.088	-1.901	-0.052	0.393	-3.88	-1.004	-1.577	-0.305	-0.8	-0.299	-0.911	-1.514	-1.273	-0.098	-0.64	1.107	-0.049	0.202	-0.177	-0.605	-1.046	0.582	0.224	0.006	-0.173	0.317	0.78	5.431	0.637	-0.049	-0.03	-0.092	-0.217	1.989	0.101	-0.115	-0.124	-0.91	0.423	-0.035	0.094	-0.07	-1.249	-0.245	-1.447	0.072	0.08	-0.269	-0.459	-1.171	-0.5	2.184	-0.501	-3.403	0.354	1.933	-0.058	0.894	-0.264	-0.195	-0.058	-0.633	0.424	-0.101	-0.06	0.156	-0.68	-1.005	-0.573	-0.11	-1.486	-0.854	-0.878	-0.914	-0.3	0.026	0.695	-0.058	-0.099	-0.395	2.418	0.482	-0.005	0.122	-0.704	-0.604	-0.045	-0.471	0.182	-0.01	1.149	-0.675	3.598	2.65	-1.023	-0.292	0.494	-0.123	-0.561	0.111	-1.471	-0.504	-0.636	-0.343	0.274	0.74	-0.037	0.074	0.281	1.071	-1.34	0.189	0.196	-2.313	2.474	0.401	0.15	-0.153	-0.027	-0.048	1.982	-0.065	-0.195	3.392	0.383	-0.045	0.801	0.031	-0.196	-0.314	0.045	-0.414	0.06	-7.563	-0.127	0.305	-0.568	1.093	-0.114	-0.224	-0.19	0.415	0.088	-0.051	0.168	-3.167	-0.133	-0.811	0.603	1.288	0.325	-0.097	-1.167	1.582	-0.025	-0.104	0.858	1.019	0.957	0.163	0.564	-0.967	-0.92	-1.5	0.669	-0.331	-0.173	1.573	-0.119
X1600	X31555	0.021	-3.505	-0.004	-0.016	0.044	-0.098	-0.083	-0.046	0.47	2.285	-0.036	-0.303	-0.15	-0.226	0.176	0.071	0.847	0.072	-0.001	-0.118	-0.244	-0.445	0.309	-0.433	-0.261	-0.004	-0.183	-0.094	-0.484	0.002	1.954	-0.104	0.211	0.016	-0.197	-0.207	0.605	0.027	1.319	0.455	0.002	0.179	0.15	-0.277	0.805	0.169	-1.126	-0.132	0.084	-0.954	1.263	0.481	-8.014	0.297	-0.469	-0.043	2.184	-2.552	0.07	0.703	-0.121	-0.65	-0.473	-0.497	0.073	-0.559	-0.054	0.505	-0.495	0.162	-0.323	-0.444	0.369	-0.178	0.797	-0.524	-0.141	-0.883	-0.971	1.411	-0.004	0.726	-0.202	1.248	-4.697	-0.177	-0.032	0.09	0.284	-0.298	-1.563	-0.23	-0.096	0.164	-0.611	-0.04	0.001	0.82	-0.582	-0.117	0.418	-0.22	-0.336	0.008	0.19	0.051	0.933	-0.366	0.611	-0.059	-0.661	-0.025	1.647	-0.701	-0.287	0.771	0.103	0.747	0.262	-0.028	0.863	-0.066	-0.543	0.126	2.034	-1.979	1.093	-0.118	-1.214	1.97	0.005	0.425	1.391	-0.663	1.77	-0.082	-0.052	-0.022	-0.169	0.133	0.537	2.728	2.788	0.36	2.76	0.594	-0.667	0.082	0.802	-0.42	0.881	-0.04	0.038	0.006	-0.037	-1.174	-1.127	-0.751	-0.806	0.367	-0.107	-0.54	-0.474	-0.395	0.026	-0.3	1.101	-0.009	-0.317	-0.232	-0.733	0.414	0.489	-0.388	0.241	-0.966	1.39	-0.111	0.052	-1.11	0.569	-0.402	0.48	1.208	-0.29	0.675	1.158	-0.418	-0.446	1.103	-0.126	-0.169	0.308	0.291	-0.016	-1.661	-0.064	-0.135	-0.365	-0.488	-1.826	0.232	0.484	-0.185	-0.285	0.169	-0.303	-0.511	-2.641	-0.798	-0.68	0.713	-0.347	-0.913	0.041	0.366	-2.525	0.139	0.921	-0.224	-0.398	0.033	0.062	-0.017	1.454	-0.28	-0.531	0.66	-0.026	0.171	0.186	1.82	-0.229	-0.21	-0.205	-0.105	-0.127	-0.221	2.312	4.019	-2.094	-0.085	-0.05	0.091	-0.374	1.014	-0.161	0.221	0.123	1.148	0.069	-0.026	0.039	-0.013	-0.696	-0.406	-1.101	0.856	-0.033	0.177	-0.463	-0.823	-2.193	-0.912	-0.804	1.059	0.027	-1.004	-1.588	0.704	0.38	-0.142	0.554	0.676	-0.312	-0.463	0.149	-0.03	0.078	-0.438	-0.352	0.562	0.884	-0.025	-0.635	0.183	-0.179	0.615	-0.408	-0.065	0.025	-0.214	-0.559	1.624	-0.121	-0.831	-0.938	0.168	0.041	0.195	-0.268	0.05	-0.326	-1.017	2.258	3.784	0.911	1.797	0.18	0.072	-0.264	0.321	-1.21	1.405	0.068	-0.097	-0.021	0.142	0.018	0.049	-0.469	0.709	0.406	-0.064	0.879	-0.723	1.093	0.959	-0.135	-0.406	-0.052	-0.019	0.84	0.004	-0.161	1.331	1.068	0.015	0.734	0.04	-0.154	-2.523	0.008	-0.727	-0.42	-0.528	-0.008	-0.163	-0.211	-4.364	0.147	-0.264	0.235	-0.177	0.122	0.004	0.723	0.144	0.199	0.258	0.084	-0.202	-0.998	-0.055	0.128	1.28	-0.128	-0.325	0.467	0.608	0.594	0.231	0.11	0.22	-1.356	0.601	-1.31	-0.09	-0.087	0.673	0.0
X1600	X46225	0.129	0.235	-0.027	0.103	-0.059	0.031	0.755	-0.478	-0.826	0.579	-0.07	0.482	0.002	-2.851	-0.062	0.281	0.446	0.789	-0.345	-4.03	-0.498	0.257	0.035	1.346	0.26	-0.03	-0.338	-0.036	-0.353	-0.042	0.318	-0.251	-0.137	-0.041	0.246	0.245	-0.05	-0.02	0.579	-0.084	-0.035	0.845	0.345	1.167	-0.141	0.037	1.832	-0.266	-0.14	-0.629	-0.82	0.334	-0.181	0.084	-0.343	0.385	-0.258	-2.0	-0.192	0.321	0.669	1.085	0.344	0.698	-0.129	0.588	-0.066	0.196	0.21	-1.16	-0.053	-0.692	0.244	-0.111	1.159	0.375	0.597	0.291	-0.727	-1.084	-0.143	2.224	-0.435	-1.257	0.332	-0.025	0.085	-0.059	-0.262	-0.894	0.183	-0.003	-0.141	1.212	0.545	0.098	-0.034	1.564	-0.813	-0.232	0.339	-0.615	-0.448	0.36	-0.4	2.216	0.126	0.127	-0.391	0.057	0.044	-0.141	-0.931	-1.486	0.597	-1.22	-0.071	-0.578	-1.409	-0.278	-0.463	-0.492	-0.997	0.013	0.129	4.063	-1.997	0.181	0.23	0.985	-0.097	-0.23	-0.214	0.835	-2.853	-0.063	-0.036	0.624	-0.924	0.583	0.881	1.594	2.292	0.103	0.183	-0.893	0.15	-0.342	-0.565	-0.55	0.777	-0.236	-0.038	0.021	-0.039	-1.314	-1.42	0.424	-1.276	0.686	-0.426	-1.777	-0.699	0.031	-0.573	-0.515	-0.013	-0.027	0.433	0.935	0.413	0.784	-0.635	-0.123	0.369	-0.844	0.013	0.007	0.196	-1.705	1.156	0.452	0.506	-0.089	-0.369	0.04	2.683	0.246	-0.307	1.09	-0.025	-1.319	0.054	0.251	-0.064	-0.371	-0.084	0.931	1.47	-0.491	1.444	0.358	-0.153	-0.547	0.368	0.182	-0.405	-1.275	0.552	-0.037	-0.356	-0.339	0.193	0.447	0.104	-0.848	-4.419	-1.335	-0.521	0.582	-0.621	-0.165	0.193	-0.832	-0.04	0.67	-2.138	-0.21	-0.035	-0.606	0.363	-0.823	-0.702	0.851	0.925	-0.086	-0.207	-0.192	-1.225	0.544	-2.855	-0.058	-0.062	-0.062	0.306	0.56	-0.051	-0.306	-0.158	-1.101	0.586	-0.047	1.565	-0.108	0.287	0.71	-0.038	1.574	-0.04	2.264	-0.244	-0.433	-0.623	0.927	-0.39	0.467	-0.311	2.877	-0.846	-2.042	-0.456	-0.039	-0.095	0.471	0.647	0.019	-0.041	-0.015	0.562	-0.96	0.245	0.897	-0.907	-0.65	-0.852	-0.066	-0.035	-0.845	-0.638	0.669	-0.195	-0.302	0.576	-2.62	0.152	1.661	2.253	-0.229	-0.107	-0.593	-0.23	-0.064	-0.08	-0.886	-1.236	0.678	-0.619	0.054	-0.309	-0.12	-0.499	-0.053	0.32	-2.551	-1.042	-0.296	-0.063	-3.134	-0.078	0.069	0.015	-0.396	2.84	-0.314	0.508	-0.839	0.29	-0.269	0.549	0.919	0.22	-0.056	1.001	-0.353	0.025	1.247	-1.255	-0.048	-0.282	0.033	0.307	5.059	-0.045	0.028	-0.64	0.214	-0.076	-1.625	-0.979	-0.564	0.278	0.294	-0.075	-0.028	-0.137	-0.066	0.797	-0.668	0.155	-0.521	1.015	1.057	-0.571	0.036	-2.376	0.276	-0.225	0.733	1.126	-0.388	0.907	-0.485	-0.188	-0.499	-1.528	1.03	-0.322	-0.016	-0.81	0.994	-0.053
X1600	X48428	0.203	-0.361	0.061	0.935	-0.026	0.873	-0.117	-0.375	-0.098	1.56	0.051	-0.265	0.086	1.9	0.072	0.124	0.725	-1.783	-0.09	3.676	0.018	-0.363	-0.242	-0.248	1.177	0.06	-0.261	0.056	-0.622	0.058	0.873	0.099	0.011	0.063	0.044	0.086	-0.222	0.08	1.143	-0.41	0.062	0.494	0.496	0.159	2.003	0.091	0.741	-0.363	1.134	-0.161	-0.196	0.343	0.533	0.126	-0.117	0.147	1.775	-3.421	0.207	0.074	0.556	1.01	0.108	1.244	0.094	0.506	0.152	2.197	0.756	-0.795	0.639	-0.058	0.355	-1.393	-0.369	0.555	-0.776	-0.972	0.659	1.115	0.038	0.619	-0.966	-0.671	-1.139	-0.495	-0.007	1.252	-0.346	-2.622	-0.102	0.33	0.01	0.744	-0.569	0.396	0.061	-1.422	0.449	0.083	-0.609	0.253	-1.14	0.595	0.238	0.568	1.581	0.826	-2.063	0.079	-0.004	0.114	-0.372	2.492	1.026	0.61	0.076	-0.075	2.203	0.396	2.441	-0.819	1.578	0.151	0.148	1.388	-0.596	0.351	0.873	2.104	-0.146	-0.364	0.909	0.722	-1.226	0.132	0.075	-0.285	-0.345	0.713	1.574	0.02	1.323	0.399	-2.134	0.138	0.378	-2.043	-1.796	0.272	1.641	-0.418	0.067	0.073	0.01	-0.903	-0.508	-0.081	0.467	-0.099	-0.116	-1.727	-0.134	-0.969	1.17	-0.558	0.586	0.026	0.13	0.417	0.218	-0.328	0.244	-0.481	-0.176	-1.182	-3.265	-0.059	0.183	-0.88	0.536	0.806	0.866	0.924	0.226	0.121	-0.105	0.08	-0.387	1.647	-0.154	-0.085	0.292	-0.074	0.048	-1.033	-0.1	-0.643	0.296	-1.188	-1.109	0.728	2.093	-1.247	-0.449	0.066	-0.467	-0.351	-1.265	-1.045	-0.173	0.376	0.43	-1.119	-0.102	0.244	-3.33	-0.182	-0.061	0.104	-0.398	0.822	0.823	0.272	0.349	0.097	-1.186	1.122	0.054	-0.25	0.24	1.073	-0.153	-0.253	-0.333	-0.07	-0.074	-0.471	-0.313	5.477	-2.045	-0.266	-0.16	-0.171	-0.599	1.29	-0.107	0.672	0.359	-0.162	-0.92	0.058	0.449	-0.028	-0.071	-0.271	0.38	-3.118	-0.795	2.712	-0.543	1.874	-0.437	-0.647	-0.91	2.262	0.305	1.933	-0.81	1.312	-0.482	0.054	0.254	0.711	-0.555	0.215	0.112	-0.042	0.061	-0.22	-0.192	-0.57	-0.094	0.653	-0.586	-0.182	0.04	0.341	0.798	0.063	-0.001	0.094	-2.068	1.292	0.124	-1.882	1.643	-0.654	-0.058	-1.434	0.15	-0.067	-0.018	-2.737	-1.067	-1.332	1.054	0.754	-0.036	0.035	-0.354	0.191	0.649	1.114	-0.001	0.033	0.145	-0.09	0.108	0.077	2.868	1.298	1.517	0.977	1.599	-0.398	0.261	-2.408	-0.011	0.011	0.177	-0.005	-0.127	-0.085	0.031	0.16	0.418	0.022	0.735	0.219	0.111	-3.178	0.065	0.473	0.049	0.344	0.073	0.384	-1.128	-0.36	0.215	-0.133	-0.284	-0.059	-1.15	-0.068	1.005	-1.032	-0.647	-0.242	1.055	-0.595	0.444	0.033	-1.252	1.348	0.174	-0.698	-0.346	-2.841	0.18	0.46	0.19	-0.182	0.726	1.29	2.566	0.387	-0.54	0.405	-0.134
X1600	X22250	0.318	1.287	0.154	-1.163	0.109	0.17	-0.328	-0.247	0.81	1.049	0.077	0.67	-0.16	-0.216	0.011	0.337	0.756	1.009	-0.109	1.094	-0.37	0.494	0.088	1.151	-0.703	0.265	0.026	0.262	0.354	0.155	0.29	0.334	0.392	0.274	0.277	0.364	0.196	0.341	0.384	0.467	0.196	0.806	0.264	0.471	-0.154	0.28	1.378	0.264	0.036	0.259	0.029	-0.562	-0.48	0.302	0.623	0.587	0.422	-1.899	0.493	0.229	0.123	0.097	0.389	0.104	0.335	0.685	0.35	1.144	0.406	0.063	-1.247	-0.518	0.273	0.436	-2.204	0.725	-0.017	0.539	-1.417	1.394	0.034	1.125	0.976	1.849	0.142	1.289	0.141	1.298	0.587	0.687	0.562	-0.081	0.226	1.003	0.317	0.283	0.276	0.781	0.643	-0.424	0.536	0.366	0.746	-0.098	0.66	-0.185	0.448	0.925	0.846	0.201	-0.72	-0.356	-0.413	-0.387	0.795	0.862	0.199	0.154	0.582	0.173	0.632	-2.024	-1.097	0.34	-1.447	1.506	-1.455	0.485	-0.819	1.32	0.216	0.372	-0.019	-2.492	1.695	0.065	0.29	-0.093	0.219	0.022	0.065	1.314	0.399	0.101	-0.902	0.168	0.242	1.246	-1.262	-0.003	0.283	0.278	0.31	0.327	0.316	1.23	0.792	1.543	0.441	0.286	0.462	1.682	-0.074	0.6	0.132	0.52	0.976	0.248	0.518	0.811	0.328	0.511	0.56	-0.602	0.409	1.029	1.136	0.199	0.358	0.423	0.397	0.383	0.632	1.123	1.34	0.018	1.05	0.349	1.12	0.533	0.277	-0.176	0.359	0.465	0.165	0.924	0.237	0.581	0.483	0.19	0.373	1.369	1.309	0.402	0.638	-0.06	-0.016	0.774	0.664	0.531	0.094	0.631	0.831	-1.506	0.376	0.941	-2.847	0.482	1.138	0.848	0.409	0.251	0.531	-0.869	2.645	-0.313	0.248	0.293	0.327	-0.043	-0.088	1.007	-1.93	0.912	1.971	0.147	0.325	0.515	-0.245	-0.449	-2.263	0.299	0.219	0.344	1.035	2.098	-0.47	-0.119	0.181	-0.464	-0.413	0.091	0.7	0.315	0.945	0.529	3.041	4.197	0.284	3.091	0.499	-1.006	6.237	0.393	0.882	4.024	0.09	0.627	-2.067	0.774	0.41	-1.021	0.331	-0.232	0.546	0.355	0.412	0.004	0.689	0.639	0.011	0.772	1.644	0.387	0.802	0.238	0.21	0.699	0.547	0.258	0.232	-1.627	0.684	-2.04	0.189	-0.923	-0.612	0.217	0.336	0.179	0.386	0.251	1.969	0.633	2.847	-0.741	-0.19	0.145	0.4	0.242	0.459	0.364	0.776	0.901	-0.433	0.392	0.334	-0.84	0.153	0.326	-0.569	0.233	-1.13	0.069	-3.656	0.729	1.264	-0.104	-0.084	-0.211	0.207	0.317	-2.625	0.347	0.318	1.19	0.842	-1.421	0.624	0.191	0.147	4.055	0.327	-0.629	0.242	-2.564	0.335	0.54	0.785	-0.249	-0.098	0.556	0.482	0.408	0.241	0.301	0.718	1.992	0.92	0.519	-0.37	0.255	2.643	0.108	-0.523	0.396	0.516	0.458	0.181	-0.373	0.812	-0.306	0.544	-0.092	2.865	-1.488	2.068	-0.099	3.191	-0.031	0.312
X1600	X18335	-0.157	0.923	0.027	0.698	0.002	-0.1	0.19	-0.262	0.38	-1.726	0.088	0.557	-0.038	-1.746	0.231	-0.201	-4.057	0.845	-0.192	0.995	0.037	-0.393	0.407	-0.582	0.03	0.024	-0.32	0.013	-0.177	-0.088	1.752	0.359	0.049	0.038	-0.085	-0.29	-0.12	0.125	1.268	-0.056	0.04	1.254	-0.109	-0.136	-0.995	0.03	-2.688	0.365	-0.305	-0.852	-0.783	0.765	-0.829	0.051	-0.625	0.374	0.746	-1.637	0.349	0.107	-0.241	0.568	0.548	0.534	0.113	1.26	0.089	-0.766	-0.305	-0.054	1.731	-0.339	-0.245	-1.376	0.674	0.437	0.676	-0.043	-1.41	1.623	0.134	-0.61	-0.438	-0.568	-1.042	-0.763	0.007	0.904	0.19	0.094	0.114	-0.028	-0.085	0.705	-1.035	0.202	0.03	0.132	-0.866	1.562	0.464	0.444	0.864	0.427	0.537	-0.406	0.991	0.787	-0.086	0.064	1.463	0.112	-0.14	0.22	-0.305	0.741	-0.04	-1.047	-1.733	-0.338	1.861	-0.174	1.135	0.014	-0.669	0.94	-0.752	-0.336	0.324	-0.257	0.15	0.274	-0.967	0.876	2.098	0.003	0.001	-0.206	0.147	-0.348	1.877	1.435	-0.066	-0.155	0.42	-0.225	-0.082	-4.367	-1.12	-0.508	0.541	-0.0	-0.02	-0.007	0.066	1.616	-1.183	-0.215	-1.271	0.169	-0.286	-1.294	-0.111	1.371	0.635	-0.14	1.391	0.051	0.054	0.467	-0.476	0.647	1.512	-0.005	-0.099	1.643	-0.133	-0.105	0.102	-0.744	-0.611	-0.23	0.685	0.729	2.227	0.408	1.002	0.109	-0.889	0.91	-0.185	0.284	0.482	-0.842	0.072	0.948	-0.007	-0.325	-2.885	4.063	-3.866	1.271	-0.742	0.427	-0.396	0.153	-0.578	0.11	0.454	-0.513	0.579	1.355	-0.004	-0.764	0.286	0.789	1.602	1.047	-0.46	0.149	-0.031	0.028	0.672	0.473	2.11	-0.347	-1.107	0.31	0.04	-0.015	0.001	1.213	0.11	-0.18	0.99	-0.822	-0.01	-0.343	-0.085	4.591	1.058	-0.417	-0.047	-0.453	0.105	0.605	-0.252	-0.362	-0.144	0.471	0.009	-0.016	1.217	-0.03	-0.654	-0.4	-0.394	-2.263	-0.266	-1.395	-0.388	0.183	-1.478	0.791	-0.161	1.472	0.53	2.131	-1.728	0.857	-0.119	0.199	0.958	-1.224	-0.012	0.229	0.03	0.138	-0.375	-0.395	-0.48	-0.552	-1.359	-0.283	0.523	0.33	0.036	0.715	0.442	0.106	0.187	0.325	0.663	0.956	0.13	-1.088	1.752	0.072	-0.042	-0.854	-0.318	0.061	2.19	-0.239	0.471	-0.977	-0.979	0.581	0.239	0.009	-0.084	0.367	-0.955	0.451	-0.479	0.183	-0.007	-0.06	-0.051	0.14	-1.385	0.995	1.051	0.803	-1.596	2.312	0.649	0.329	0.083	-0.395	0.115	0.047	0.627	0.081	0.048	1.434	0.978	0.024	0.275	-0.187	-0.098	2.18	0.04	-0.011	-0.223	-2.253	0.061	-4.151	-0.099	1.22	0.06	-0.306	0.172	-0.267	-0.534	0.051	0.136	-1.099	-0.164	-0.541	0.521	-0.242	-1.183	-0.015	0.051	-1.265	0.493	-0.12	0.188	0.201	0.527	-0.816	-0.328	-0.696	-0.86	1.166	-1.16	-0.15	-1.22	0.789	-0.073
X1600	X1899	0.261	-2.155	0.117	1.259	0.21	0.585	0.268	0.151	0.141	0.491	0.217	0.086	0.339	0.795	-0.309	0.148	-0.418	0.157	0.268	-3.395	0.224	0.487	-0.013	0.698	0.403	0.11	-0.228	-0.151	-0.472	0.202	1.703	0.271	0.32	0.194	0.278	0.2	0.13	0.044	1.11	-0.048	0.127	-1.119	0.075	-0.22	0.749	0.218	4.083	0.076	0.605	-0.478	1.716	-0.424	-0.629	0.104	0.866	-2.076	1.478	-5.371	-0.135	0.288	-0.108	-1.286	-0.562	0.169	0.236	0.06	0.14	1.402	0.592	0.878	0.402	0.181	0.455	0.112	2.193	0.452	0.773	-0.499	0.893	-2.098	0.218	-0.512	0.137	-0.675	0.211	1.804	0.216	0.449	0.199	-1.576	0.032	0.176	0.242	-1.043	-0.358	0.131	0.09	1.32	1.125	0.446	0.181	-0.121	1.29	-1.766	0.299	0.659	0.231	-0.863	-0.155	0.138	0.984	-2.051	-0.452	1.397	-2.512	0.392	0.021	2.158	0.564	0.563	-1.576	1.204	-0.403	0.229	0.004	1.68	1.527	-0.132	0.056	0.189	-0.431	0.021	-0.657	-0.243	4.55	0.211	0.11	0.519	0.323	0.779	-2.895	3.446	0.807	0.468	0.621	-0.096	0.169	0.574	2.349	-0.29	0.178	0.38	0.188	0.145	0.201	-0.72	0.011	0.617	2.832	0.28	-0.13	0.904	-0.188	0.356	0.442	-0.132	0.993	0.121	-0.3	0.276	0.347	0.558	1.125	-0.045	-0.126	-0.719	0.66	0.171	0.155	0.177	-0.841	0.327	0.993	-0.201	-0.487	0.434	0.654	0.199	-0.451	1.17	0.281	1.013	0.25	0.414	0.117	0.137	0.207	0.258	-0.348	1.059	-0.333	-0.438	-1.337	0.054	-0.238	0.248	0.143	0.263	-0.377	0.402	-0.2	0.844	-1.399	-0.187	0.204	-0.024	-2.969	-0.568	0.631	0.143	-0.164	0.728	0.294	-0.62	-0.145	-0.016	1.666	1.816	0.054	0.148	0.123	0.026	-0.584	0.265	-0.336	0.204	-0.004	0.32	1.529	-0.069	0.009	0.192	0.215	0.213	0.281	0.993	0.215	0.424	-0.184	1.297	-0.976	0.14	-0.324	0.222	-0.476	-0.092	-1.615	0.687	0.176	-0.99	-0.721	-0.491	-0.498	2.161	-0.559	-0.023	0.984	1.378	1.62	1.201	0.199	-0.45	0.513	0.328	-0.419	0.127	-0.146	0.236	-0.418	-0.387	0.076	0.68	-1.97	-0.682	0.199	-0.208	-0.093	0.369	0.794	0.148	0.058	-0.905	1.271	-0.494	0.168	0.024	-2.978	0.668	0.221	0.559	0.316	0.189	-0.209	0.54	1.845	2.061	-0.92	-0.052	0.35	0.223	-1.004	0.124	-3.384	2.034	-0.287	0.111	0.264	1.854	0.211	0.255	0.24	1.561	-0.276	0.396	2.095	-1.887	2.618	1.137	0.118	0.052	-0.488	0.145	1.306	0.211	0.096	2.109	1.572	0.12	0.998	0.181	-0.206	3.558	0.031	-0.408	-0.048	1.052	-0.06	0.532	0.432	1.663	0.146	-0.332	0.315	0.287	0.328	0.208	1.168	-0.247	0.242	0.319	0.498	0.576	0.709	0.153	0.476	1.471	-0.102	1.896	0.412	0.875	0.791	-0.213	0.435	0.39	-0.202	0.166	-0.026	0.245	0.23	1.087	0.243
X1600	X1806	0.191	-2.24	-0.076	0.559	-0.033	0.271	0.312	-0.202	-0.493	1.958	0.082	-0.062	0.275	-1.52	-0.167	-0.115	-0.455	-0.994	-0.156	0.293	0.427	-0.514	-0.433	-0.101	0.882	-0.019	0.304	-0.002	-0.331	0.04	-0.846	0.087	0.021	-0.08	-0.012	-0.284	-0.075	-0.076	2.44	-0.5	-0.029	-0.673	0.231	-0.412	-2.372	0.336	-0.504	0.782	0.233	-0.46	-0.234	-0.351	-1.777	-0.183	-0.447	0.43	4.138	-1.06	-0.484	0.088	-0.792	0.262	-0.509	-0.323	0.077	-1.562	-0.02	4.116	0.081	-0.729	0.375	0.414	0.559	-0.549	0.932	-0.109	-0.209	-1.557	0.888	-3.47	-0.052	1.463	0.607	0.821	-1.088	0.792	0.005	0.433	-0.709	-0.797	-0.565	0.104	0.397	-0.92	-0.509	-0.289	0.009	-0.444	-0.195	-0.158	0.987	-0.426	-0.126	0.208	-0.493	0.807	-0.145	-0.717	-1.404	-0.078	0.832	-0.136	0.617	1.457	0.661	-0.291	-0.069	-0.024	1.183	0.052	-3.014	1.076	2.967	0.209	1.152	-1.678	1.816	-0.463	-0.117	-2.721	0.001	0.193	1.143	0.854	0.727	-0.132	-0.016	-0.062	1.037	0.071	1.127	2.201	2.687	0.674	2.237	-0.356	0.198	-1.174	-2.206	-0.377	0.987	-0.354	0.025	-0.051	-0.06	-1.121	-0.584	-0.863	-2.032	0.128	-0.475	-0.104	-0.749	-0.206	0.641	-0.267	0.436	-0.043	0.099	-0.017	-0.198	0.67	0.027	-0.056	0.308	-1.068	0.441	-0.159	0.134	-0.385	-0.031	0.158	0.728	2.258	-0.378	0.899	-0.044	-0.081	-1.036	1.618	-0.258	-1.14	0.07	0.289	-0.103	0.12	-0.108	-0.384	0.293	0.101	2.02	0.211	-0.563	0.195	0.069	-0.033	-0.538	-0.857	-0.533	-0.28	0.064	0.498	-0.487	-1.677	0.171	0.843	-5.135	-0.606	-0.959	0.063	-0.613	-0.263	0.233	-0.492	-0.027	0.232	-1.239	0.412	-0.073	-0.056	0.097	-0.048	-1.125	-0.045	0.028	-0.121	-0.174	0.168	-2.218	-0.921	-1.287	-0.088	-0.09	-0.114	-1.317	3.652	-0.106	0.726	-0.065	0.414	-1.059	-0.077	-0.049	-0.092	-0.459	-0.359	-1.096	-0.779	-0.017	-2.095	-0.402	0.127	-5.474	3.071	-0.845	-2.326	0.109	1.682	0.268	0.972	0.438	-0.19	-0.075	-0.076	0.241	-0.58	-0.235	0.309	-0.601	-0.427	-0.28	0.744	-0.86	-0.534	-0.19	-0.497	-0.264	-0.038	0.212	-0.161	-0.159	0.031	-0.277	0.352	-0.053	-1.337	4.513	-0.205	0.01	-0.149	0.24	-0.075	-0.08	0.035	-0.385	-0.88	1.24	0.021	0.223	-0.114	-0.574	0.748	-1.046	1.736	-0.126	-0.183	0.414	-0.737	-0.063	-0.162	0.211	0.699	0.646	-1.258	0.066	-1.925	1.35	0.362	-0.166	-0.015	-0.07	-0.089	1.828	-0.136	-0.041	2.225	0.37	-0.062	1.29	0.018	-0.179	-7.689	-0.052	-0.016	-0.646	-2.039	-0.117	-2.125	-1.132	0.353	-0.125	-0.297	-0.381	-0.048	0.301	-0.066	0.069	-1.822	-0.015	-0.044	0.638	-0.378	-0.943	-0.096	-0.139	1.313	0.012	0.796	-0.142	0.232	0.478	-0.6	-0.114	-0.32	-1.283	-1.215	-0.2	0.307	-1.569	1.065	0.081
X1600	X15772	0.472	0.94	0.418	1.3	0.316	0.024	-0.014	0.533	0.703	1.335	0.333	0.664	0.305	-0.276	0.462	0.429	0.871	0.808	0.506	0.567	0.568	0.38	0.634	-0.171	0.584	0.371	0.058	0.369	0.594	0.448	0.792	0.235	0.487	0.335	0.384	0.483	0.091	0.439	0.692	0.526	0.387	0.873	-0.092	0.737	0.712	0.401	2.407	0.171	0.268	0.554	1.176	0.62	0.383	0.482	0.748	0.585	1.087	0.345	0.519	0.079	0.599	0.837	0.754	0.842	0.389	0.94	0.413	0.307	0.727	0.596	0.507	0.773	0.259	0.445	1.07	0.406	0.636	0.728	1.227	0.424	0.369	1.182	0.047	1.138	0.665	1.507	0.36	0.807	-0.308	0.864	0.554	0.386	0.45	0.868	-0.193	0.545	0.376	1.191	0.303	0.785	0.623	0.558	1.023	0.535	0.642	0.297	0.886	0.493	0.771	0.434	0.882	0.451	0.778	0.216	1.194	0.811	0.449	0.042	0.163	0.234	0.732	0.936	1.409	0.428	0.855	0.83	0.519	0.355	0.827	0.579	0.456	0.787	0.654	1.31	1.4	0.456	0.434	0.316	0.861	0.672	0.831	0.81	0.978	0.181	1.328	0.612	0.657	-0.983	1.254	0.66	0.653	0.418	0.446	0.395	0.388	0.935	1.793	0.908	1.078	0.617	-0.002	0.262	0.352	0.518	0.832	0.172	0.927	0.339	0.57	0.862	0.718	0.757	0.746	0.429	0.564	0.296	0.805	0.414	0.468	0.644	-0.341	0.915	0.502	1.029	0.475	0.976	0.868	0.472	0.113	0.992	0.096	0.409	0.577	0.508	0.339	0.963	0.449	-0.081	0.956	-0.263	1.029	0.922	0.954	0.035	0.372	0.449	-0.417	0.14	0.622	0.479	0.796	1.124	0.739	-1.096	0.479	0.946	-4.373	-0.306	-0.0	0.079	-0.128	0.08	0.801	-0.131	0.049	0.286	-0.212	1.305	0.372	0.423	0.199	-1.516	-0.881	0.777	-2.152	0.022	0.457	0.445	2.066	4.408	-0.567	-0.493	0.329	-1.52	-0.439	1.628	0.457	0.352	0.498	-1.111	0.853	0.384	0.635	-0.079	0.938	0.533	1.328	2.159	0.433	2.297	0.559	-1.945	3.541	0.046	0.579	0.283	0.432	2.549	-2.624	-0.682	0.221	0.465	1.105	-0.061	0.64	-0.059	0.275	0.195	0.751	-1.287	-0.886	0.853	1.977	0.585	-0.093	0.98	0.089	0.818	0.548	0.407	0.135	-0.417	1.389	1.832	-0.284	1.521	0.877	-0.368	-0.278	-0.283	0.298	0.223	1.308	-0.182	1.964	0.963	0.197	0.268	0.38	0.013	0.568	0.403	-2.859	0.735	0.726	0.399	0.385	-1.021	0.391	0.135	1.097	-0.298	1.841	1.559	-0.453	2.65	0.483	1.01	0.311	-0.843	0.373	0.322	0.982	0.211	-0.32	1.604	1.153	0.443	0.462	0.317	0.429	0.245	0.44	-2.129	0.303	-4.219	0.443	-2.818	0.217	0.179	-0.731	-0.829	0.391	0.348	-1.239	0.139	0.044	0.293	-1.384	0.088	-0.949	0.592	0.435	0.451	1.147	1.409	-0.811	1.865	-1.445	1.236	0.912	0.526	0.271	-1.229	2.068	1.774	1.76	-0.18	2.75	0.907	-0.935
X1600	X27731	0.147	-1.475	0.013	1.271	-0.002	0.282	0.16	-0.161	0.001	1.31	-0.0	0.006	0.228	0.079	-0.085	0.086	0.213	0.413	-0.154	1.016	0.509	0.094	0.299	0.047	-0.119	0.013	-0.182	0.07	-0.095	0.012	0.097	-0.014	0.063	0.021	-0.019	-0.091	-0.08	-0.177	0.148	-0.411	0.013	0.728	0.442	0.417	-0.128	0.086	2.937	0.123	0.033	-0.944	0.463	0.445	0.85	0.418	-0.937	0.523	1.102	0.308	0.01	-0.07	0.625	0.736	-0.15	0.009	0.09	-0.578	0.16	-0.231	0.387	-0.388	-1.012	0.339	0.153	0.012	1.461	0.185	0.136	-0.809	0.619	-1.403	0.081	1.469	0.305	0.337	-0.212	-0.609	0.023	0.942	-0.463	-0.149	-0.607	0.064	0.163	0.219	-0.511	-0.122	0.011	-0.222	-0.125	0.019	0.336	-0.133	0.063	0.053	-0.054	0.318	1.028	0.243	-0.526	-0.049	-0.055	-0.064	0.025	0.814	-0.524	0.362	0.115	0.732	0.887	-0.063	0.056	-0.709	0.928	0.155	1.388	2.187	-0.996	0.013	0.136	0.927	-0.052	0.07	0.17	1.76	1.886	-0.028	-0.009	-0.119	0.888	-0.146	1.076	0.071	0.806	0.424	1.303	-0.426	0.277	-0.809	-0.018	0.075	1.291	-0.1	0.025	0.042	-0.036	-0.257	0.507	0.379	-1.086	0.162	0.609	-0.398	0.097	0.478	0.887	-0.47	-0.05	0.034	0.155	1.143	0.145	0.035	-0.038	-0.646	0.165	-0.049	-0.128	0.028	0.173	-1.446	0.027	0.344	0.322	1.325	0.316	1.276	0.82	0.062	0.043	0.999	-0.146	0.042	0.009	0.086	-0.045	0.575	-0.025	0.017	-0.18	0.848	1.717	0.013	1.349	0.139	-0.225	-0.0	-0.202	-0.464	0.188	0.382	0.005	1.139	-1.795	-1.272	0.06	0.974	-0.309	-0.317	-0.14	1.374	-0.425	-0.151	0.388	-0.534	1.009	-0.04	-0.059	0.083	0.014	0.156	0.144	0.582	1.054	-0.366	-0.446	0.024	0.104	-0.227	-0.558	3.767	-0.192	-0.075	0.006	0.118	-1.058	0.89	-0.394	0.355	0.342	-0.075	1.245	0.027	0.245	-0.007	-0.476	-0.902	-1.025	-2.253	0.018	1.948	-0.558	0.467	-3.219	-0.802	-0.848	-1.389	0.379	5.133	1.133	0.518	-0.438	-0.096	-0.032	0.47	1.576	-1.418	-0.337	0.037	-0.466	-0.509	-0.506	-0.386	-1.386	-0.335	-0.627	-0.858	0.417	0.675	0.593	0.023	-0.218	0.467	0.075	-1.324	0.071	-2.444	-1.291	-0.659	0.019	-0.351	-0.024	0.043	1.728	-6.766	-1.925	1.071	-1.206	0.038	-0.337	0.013	-0.283	0.311	-0.869	0.846	-0.559	-1.485	-0.121	0.637	-0.105	-0.112	1.379	0.234	-0.166	-0.674	1.309	-1.57	-1.39	1.938	0.324	-0.056	0.053	0.01	1.276	-0.014	-0.186	1.074	-0.279	0.022	-1.317	0.073	-0.188	-1.962	0.006	0.646	-0.57	-4.99	0.128	-6.085	-2.447	-0.238	0.11	-0.037	-0.048	-0.17	-0.274	0.001	-0.269	-2.361	-1.62	-0.003	0.14	0.17	3.495	-0.023	-0.314	1.396	0.579	-0.102	0.808	-0.908	-0.381	-0.933	0.34	-0.433	-2.118	-0.065	-0.232	-0.819	-1.25	0.729	-0.068
X1600	X42370	0.136	0.525	-0.029	1.053	-0.051	0.36	-0.088	-0.158	-0.574	1.185	-0.002	0.798	-0.044	0.12	-0.15	-0.102	0.197	-0.729	-0.063	-0.586	0.02	-0.182	-0.174	-0.878	0.293	-0.033	-0.164	0.06	-0.287	-0.035	-0.163	0.033	0.01	-0.016	-0.142	-0.153	-0.178	-0.018	1.046	0.093	-0.032	0.72	0.53	-0.555	-0.355	-0.027	2.861	-0.558	1.524	-0.942	0.384	-0.135	0.691	-0.209	-0.634	-0.99	0.67	-1.509	0.041	-0.149	-0.583	-0.495	-0.595	0.992	0.033	-0.777	0.258	1.087	0.078	-0.125	0.613	0.45	0.446	-0.372	3.851	-0.984	0.125	-1.233	-0.382	-0.648	0.042	1.408	-0.751	-1.655	-0.623	-0.339	0.019	0.751	-0.559	-1.477	0.052	-0.012	-0.114	-0.801	-0.564	-0.277	-0.021	-0.959	-0.339	0.131	-0.006	-0.363	0.841	-0.07	-0.057	0.901	2.671	-0.292	-4.404	-0.063	1.664	-0.019	-0.658	1.351	0.721	0.207	0.081	-0.079	-0.248	0.351	-6.208	0.945	1.804	0.307	0.38	0.234	0.652	-0.37	-0.12	-1.147	-0.158	-0.699	-2.782	1.091	3.72	-0.025	-0.058	0.416	0.003	0.513	0.523	0.122	1.454	0.409	1.375	-0.007	0.185	-2.261	0.076	-0.603	0.645	0.129	-0.039	-0.039	-0.027	-0.616	-1.641	0.516	0.847	0.287	-0.685	-0.918	0.058	-2.115	-1.014	-0.08	0.589	-0.047	0.27	0.669	-0.334	0.109	1.251	-0.347	-0.166	0.016	-2.162	0.012	-0.035	-0.706	-0.468	-0.018	0.483	0.371	0.285	-0.473	-0.677	-0.178	-2.034	0.666	-0.395	-0.1	0.236	-0.309	-0.072	-0.213	-0.024	-0.947	-0.613	-0.531	-0.538	0.336	-1.307	-0.47	0.137	-0.046	-0.583	-0.449	-0.649	-0.453	0.652	3.002	0.233	0.904	-0.218	-0.142	0.319	-0.225	0.814	-1.638	-0.357	0.182	-1.151	-1.915	-0.719	0.411	0.196	0.841	-0.004	0.004	0.28	0.238	2.312	-0.686	1.057	-0.027	-0.083	0.038	-1.309	5.371	2.332	-0.048	-0.08	-0.094	-0.348	-0.994	-0.082	0.045	0.417	-0.168	0.165	-0.077	0.138	-0.054	-0.249	-0.279	-1.599	-0.365	0.018	0.295	-0.792	1.078	-0.479	0.397	-1.72	1.639	-0.065	2.794	-0.717	1.058	0.814	-0.011	0.251	1.761	0.175	-0.417	0.058	0.346	-0.975	-0.938	0.176	-0.154	-0.249	0.025	-0.528	0.344	-0.088	-0.435	0.509	-0.081	-0.015	0.952	-0.043	-0.085	-0.174	-0.614	-0.268	-0.285	0.281	-0.364	-0.119	-0.074	0.484	-0.963	-4.036	1.039	0.385	0.321	-0.038	0.031	-0.313	0.045	-0.051	-0.043	0.082	-0.22	0.17	-0.537	0.086	-0.062	1.309	2.192	2.244	-0.418	-0.11	-0.089	2.612	0.015	0.3	-0.929	0.148	-0.039	0.049	-0.181	-0.031	-0.403	0.054	-0.004	0.123	-0.026	-0.236	-6.838	-0.027	0.379	-1.37	-4.525	-0.042	2.042	-0.874	2.807	0.302	-0.171	-0.342	0.165	-0.885	-0.054	-0.811	0.107	0.203	-0.386	0.233	0.174	0.683	-0.029	-0.542	0.24	-0.194	0.958	-0.924	-0.449	-0.341	-0.203	-0.253	-0.093	-1.209	0.036	-0.551	0.048	0.102	0.155	0.019
X1600	X1515	0.165	-0.347	0.075	0.522	-0.012	0.501	0.133	-0.409	0.52	-2.64	0.079	0.226	0.548	-0.088	0.163	0.206	0.101	0.258	-0.337	1.566	-0.102	-0.987	0.527	-0.836	0.12	0.066	-0.136	0.016	0.067	0.069	0.884	-0.046	0.118	0.067	0.043	0.094	-0.12	-0.023	1.548	0.112	0.076	0.238	-0.072	-1.151	0.458	-0.113	1.725	0.799	0.474	-1.307	-0.089	0.588	0.157	-0.113	-0.406	-0.369	1.142	-2.554	-1.752	-0.145	-0.002	-0.386	0.79	-1.517	0.127	0.566	0.108	1.26	0.359	-0.353	-0.551	-0.415	-0.233	0.251	-0.253	-0.567	-0.302	0.872	-1.275	1.627	-0.007	1.762	1.65	-1.594	-0.037	-0.827	0.096	-0.001	-0.184	0.301	-0.217	0.089	-0.061	0.39	-1.283	0.413	0.05	0.275	0.345	0.361	0.409	0.377	0.442	0.31	0.305	0.739	0.694	-4.057	0.798	0.089	-0.764	-0.88	-0.165	0.476	1.597	0.826	-0.009	-0.595	1.0	0.021	-0.1	-0.861	-1.343	0.142	2.67	-5.465	1.268	-1.042	-1.306	1.404	0.03	0.033	0.849	1.64	1.725	0.09	0.085	-0.11	-0.383	-0.694	0.176	0.818	0.352	-0.047	0.82	-0.224	0.224	0.538	-0.85	-0.321	0.376	0.066	0.09	0.083	0.092	1.712	-0.878	0.128	1.139	0.301	0.225	4.48	-0.302	-0.299	0.754	0.132	1.383	0.082	0.062	0.744	0.277	0.539	-1.807	0.142	-0.746	-0.403	-0.174	0.283	0.161	-0.649	0.432	-0.27	0.627	-1.418	-0.542	0.064	0.803	0.066	-0.144	0.296	0.015	1.94	0.313	0.106	0.06	1.056	0.096	-0.018	-2.259	-0.321	0.422	-0.164	1.171	-0.5	-0.112	-0.06	-0.591	-0.922	0.277	-0.018	-1.297	0.829	0.411	-1.573	0.322	0.41	-2.421	-0.215	-0.16	0.188	-0.312	-0.38	-2.093	-0.114	-0.01	-0.117	-1.263	-0.382	0.079	0.248	0.012	1.389	0.261	-0.462	0.825	-0.228	-0.08	0.714	0.757	4.807	1.055	-0.259	0.039	0.084	0.94	-0.283	-0.172	-0.325	-0.191	0.627	1.63	0.008	0.388	0.001	0.453	-0.089	0.167	1.734	0.073	0.492	-0.036	-0.579	-3.134	0.329	-0.391	2.122	0.607	1.287	0.385	0.554	0.008	-0.116	0.703	0.253	0.09	0.406	-0.109	0.13	1.066	0.199	-0.495	-0.383	-0.632	1.078	0.494	0.022	0.112	0.577	0.483	-0.12	0.047	0.39	-0.071	0.685	0.011	-0.765	-1.537	0.356	0.001	-3.796	-0.062	0.091	-0.99	1.0	1.815	-0.924	-0.395	0.277	0.311	-0.09	0.135	0.113	-0.708	1.476	0.432	0.246	0.032	-2.667	-0.05	0.195	3.246	1.133	0.828	0.46	1.177	1.716	0.973	0.657	-0.04	-0.27	0.049	0.039	0.794	0.235	-0.015	0.571	0.425	0.081	0.715	-0.416	-0.082	-2.614	0.071	0.772	-0.126	-3.254	-0.013	0.131	-0.041	-0.567	0.006	0.361	0.175	0.076	-0.532	0.039	0.645	-0.973	0.531	-0.532	0.475	-0.028	0.695	0.102	-0.319	0.643	-0.285	3.702	-1.775	0.259	-1.252	0.275	-0.205	0.06	-0.307	1.291	0.569	0.282	-0.99	0.258	-0.054
X1600	X43239	-0.049	0.457	0.002	-0.857	-0.023	0.252	0.174	-0.346	0.413	0.007	0.004	0.431	0.182	-0.827	-0.122	0.148	0.867	0.022	-0.246	2.556	-0.182	-0.213	0.007	0.594	0.371	0.009	-0.291	-0.099	0.432	0.002	-0.976	-0.159	-0.11	0.003	-0.191	-0.214	-0.111	-0.041	-0.464	0.069	0.005	-2.273	-0.151	0.483	-1.346	0.211	0.62	-0.024	-0.289	0.063	1.019	-0.927	0.402	0.425	-0.523	-1.34	-0.441	-3.25	-0.548	-0.244	0.121	-0.609	0.753	1.196	0.105	0.17	0.166	-0.722	0.302	0.299	-1.09	-0.224	-0.426	0.016	-1.73	-0.711	-0.055	0.948	-0.077	-3.77	-0.084	0.116	-0.296	-0.073	1.576	-1.201	-0.044	-0.192	-0.935	0.952	0.24	-0.227	-0.005	0.827	1.347	0.227	0.005	-0.914	0.015	-0.119	-0.034	-0.402	0.772	0.25	-0.183	0.075	-0.814	0.847	0.244	0.039	-0.591	0.061	-0.308	-0.236	1.144	0.492	-0.039	-0.52	0.665	-0.332	-0.163	-1.603	-0.001	0.082	-0.58	-1.044	-1.227	0.26	0.377	1.175	-0.091	0.772	-1.184	-0.46	-5.823	-0.05	0.041	0.299	2.258	-0.482	0.137	0.432	-0.86	-0.27	-1.362	0.009	0.162	0.331	-0.905	0.208	0.232	-0.269	-0.042	-0.054	-0.03	-1.266	-0.604	1.72	0.497	-0.429	0.031	0.814	-0.354	-0.855	0.559	-0.456	1.499	-0.032	0.395	0.784	0.682	-0.372	0.286	0.085	0.033	-0.539	-0.508	0.436	0.121	0.896	0.775	0.647	0.705	-1.36	-0.964	0.906	1.02	0.166	-0.112	0.47	-0.185	0.243	0.181	0.308	0.014	-0.277	-0.025	0.014	0.175	-0.859	1.036	-0.431	1.423	1.234	-0.149	0.117	0.008	-0.12	-0.431	-0.22	-0.954	0.253	0.807	0.186	0.257	0.895	-1.882	-0.81	1.718	-0.744	-0.07	0.12	0.649	-0.819	-0.314	0.75	-0.022	0.876	0.037	0.006	0.196	-0.658	0.923	0.395	-1.057	0.147	-0.056	1.019	-1.336	-3.184	0.205	0.051	-0.001	-0.023	-1.329	-1.134	-0.075	0.828	0.104	-0.034	0.218	0.031	0.444	-0.078	-0.144	0.47	3.996	1.767	-0.012	2.333	1.308	3.215	-1.393	-2.254	1.348	7.483	0.584	1.155	-1.709	0.043	-1.044	0.072	-1.557	0.249	-0.332	0.324	-0.114	0.121	2.498	-0.286	0.237	-0.375	0.064	-0.287	0.165	-0.258	0.008	0.622	-0.08	-0.013	-0.239	-0.233	-0.873	-1.285	0.124	-0.409	-0.197	0.137	0.074	0.44	0.211	-0.048	0.45	1.028	1.578	-0.857	0.236	-0.107	-0.975	0.0	-0.351	-0.677	-1.032	-0.284	-0.537	0.15	0.222	-2.661	0.015	0.16	3.171	0.092	0.246	1.231	-0.414	-1.846	0.407	-0.989	-0.228	-0.028	-0.117	-0.031	-1.667	-0.16	-0.066	0.658	0.383	-0.024	0.189	-0.137	-0.094	-1.331	0.019	0.357	0.091	1.465	-0.081	1.328	-0.844	-2.159	-0.346	0.248	0.325	0.511	-2.062	-0.234	0.075	1.058	-0.469	0.46	-0.464	0.446	1.408	0.035	-0.088	-1.667	0.08	-0.776	0.817	0.039	0.692	-0.923	0.215	0.004	3.554	-0.09	2.973	0.254	-0.532	0.071	-0.29
X1600	X1516	-0.147	0.345	-0.037	0.215	-0.047	-0.353	0.549	-0.333	0.206	2.856	-0.025	0.095	-0.342	-0.003	-0.145	-0.09	-0.749	1.09	0.042	1.867	1.031	-0.896	-0.779	-1.025	-0.059	-0.038	-0.324	-0.084	0.2	0.018	0.668	-0.217	-0.077	-0.044	0.555	-0.375	0.074	0.034	0.531	-0.236	-0.041	0.599	-0.13	-0.313	0.939	0.433	-12.215	0.184	0.475	0.503	-0.456	1.028	-0.103	-0.084	-0.501	0.656	0.061	-1.62	-0.528	-0.111	-0.301	-0.222	-0.425	0.779	-0.058	0.89	0.298	-1.173	0.351	-0.821	1.438	0.136	-0.153	-0.66	-2.881	-0.478	-0.344	0.126	-0.089	-2.369	0.15	2.25	-0.199	0.338	-0.561	0.508	-0.087	0.787	-0.589	-1.137	-0.314	0.021	-0.062	-0.969	0.386	-0.085	-0.041	1.28	-0.433	-0.027	0.205	-0.19	0.021	-0.534	-0.69	0.537	-2.463	0.537	0.438	0.013	0.56	0.097	0.841	-0.041	1.573	0.655	-0.044	-1.637	-0.569	-0.063	-1.271	-0.726	2.726	-0.1	0.572	-6.246	1.195	0.063	-0.146	-0.403	0.624	-0.545	1.063	0.215	9.256	0.289	-0.061	0.315	2.037	-0.721	-0.126	-0.201	0.882	0.609	3.025	0.216	-0.18	-2.976	2.449	-0.304	-1.384	0.354	-0.054	-0.034	-0.058	0.301	1.288	0.109	-0.739	-0.404	-0.113	1.776	-0.405	0.114	0.46	-0.426	-0.369	-0.033	0.007	0.255	0.314	0.004	-2.279	-0.051	-0.127	0.0	-1.038	-0.009	0.119	-1.05	0.532	0.099	0.441	1.463	0.669	0.047	-3.049	-0.062	0.079	-0.18	-0.14	-0.146	-0.286	0.181	0.126	0.322	-0.061	-0.054	1.383	1.168	1.465	-1.705	3.589	0.565	-0.089	-0.01	0.667	-2.353	-0.931	-0.485	1.057	-0.451	-0.208	-1.393	0.081	0.125	-2.902	0.127	-1.442	-0.929	-0.682	0.136	-0.154	-0.581	3.793	0.337	0.269	1.192	-0.044	0.329	-0.032	0.387	0.105	-0.2	-0.963	-0.049	-0.203	-0.141	-0.695	-0.131	0.434	-0.038	-0.092	0.053	0.164	0.106	-0.258	-0.054	-0.247	0.099	-0.608	0.03	0.39	-0.11	0.488	-0.095	-0.902	-0.078	-0.019	-0.618	-0.177	0.61	-0.599	-1.176	-0.774	1.994	0.638	-8.908	-0.207	0.537	0.147	-0.115	0.043	-0.003	-0.454	-0.506	-0.196	0.075	-0.81	-0.505	0.132	0.116	-1.518	0.021	-0.83	-0.562	-0.267	-0.032	-0.115	-0.089	0.004	0.348	1.435	-1.06	-0.101	-1.819	-0.174	0.251	-0.01	0.727	-0.03	0.112	-1.998	-1.535	-3.093	-1.313	0.707	0.314	0.338	-0.058	-0.234	0.123	-1.034	1.487	-0.149	0.131	-0.087	0.295	0.086	0.103	-1.79	0.772	-0.571	0.052	1.72	-0.258	5.611	0.279	-0.174	-0.398	-0.1	-0.056	0.767	-0.179	-0.068	1.014	-0.761	-0.049	0.465	-0.068	-0.176	0.61	-0.011	0.365	0.265	2.028	-0.032	-1.63	-0.307	-0.008	-0.103	-0.052	-0.269	-0.179	-0.913	-0.027	0.67	0.272	-0.25	0.266	0.412	-0.505	0.429	-0.084	0.794	1.376	-0.531	1.164	0.259	0.525	0.812	0.452	-0.428	-0.144	-0.491	0.553	-1.687	-0.346	1.602	-1.226	-0.053
X1600	X32398	-0.088	-1.596	0.008	1.894	0.101	0.186	0.165	0.088	-0.338	1.091	0.12	0.504	0.436	2.167	0.135	0.166	0.537	0.159	0.397	0.467	0.427	0.285	-0.973	-1.516	0.292	0.107	0.19	0.149	-0.785	0.102	0.275	0.15	-0.433	-0.018	0.376	0.033	-0.086	0.098	0.582	0.079	0.064	0.958	0.291	0.275	0.149	0.066	-1.562	0.924	0.538	0.189	-0.126	-0.144	0.062	0.337	0.458	0.317	2.276	-1.809	0.085	0.149	-0.05	-0.165	0.351	-1.696	0.135	0.088	0.107	0.493	1.343	-0.233	2.973	0.112	0.147	-0.161	2.357	0.28	0.606	-2.123	0.891	1.329	0.115	-1.023	-0.599	-0.764	-0.688	0.287	0.112	-0.041	0.184	-3.136	0.429	0.111	-0.051	0.007	0.338	-0.334	0.075	1.393	-0.787	0.049	-0.989	0.289	0.422	0.197	0.245	0.613	0.678	0.508	-0.252	0.112	0.896	0.149	-0.018	3.239	0.265	-1.702	0.05	1.475	2.514	0.471	0.487	-0.975	-0.032	0.132	-0.084	-2.588	3.079	0.087	0.634	2.401	0.139	0.402	0.988	1.077	1.781	0.138	0.11	0.277	0.31	0.861	0.278	1.011	1.719	0.336	0.579	0.063	0.298	-0.585	-2.189	-0.336	0.121	-0.014	0.075	0.014	0.057	0.374	-0.89	-0.606	0.085	0.238	-0.045	0.899	-0.435	0.082	1.323	0.127	0.291	0.111	-0.205	0.38	-0.267	0.187	0.584	0.28	-0.106	-0.288	0.156	0.265	0.161	-0.577	-0.033	0.057	0.647	1.139	-0.703	0.512	1.104	-0.195	-0.44	1.329	-1.696	-0.281	0.274	0.196	0.082	0.271	-0.164	0.201	-0.212	-0.377	0.951	-0.119	-0.007	0.502	-0.067	-0.091	-0.177	0.068	0.219	0.031	1.668	0.949	-0.118	-0.326	0.261	0.949	-0.491	0.155	0.15	0.378	-0.271	0.622	0.637	-0.704	3.487	0.136	0.988	-0.251	0.11	-0.341	0.106	0.016	-0.187	0.382	-0.86	-0.115	0.033	-0.255	-1.057	3.998	0.471	0.117	0.102	0.156	0.858	0.689	-0.008	0.297	-0.135	-0.846	-0.411	0.061	-0.264	0.009	0.578	-0.096	-1.105	2.134	0.006	-1.188	-0.689	0.213	-3.135	1.034	-1.407	-1.023	0.271	-1.979	-0.415	-2.431	0.433	-0.299	0.783	0.691	0.13	-0.263	0.273	0.123	0.442	-0.432	0.065	0.307	-0.813	-0.28	0.377	-0.401	-0.113	0.338	0.463	-0.032	0.116	-0.109	0.417	-1.84	0.115	-1.2	-0.3	0.589	0.029	0.368	0.237	0.125	1.573	0.315	-2.268	0.179	-0.404	0.062	0.419	-0.249	-0.46	0.235	-2.616	0.633	-0.588	0.222	0.157	0.586	0.07	0.126	-0.16	0.301	-0.175	-0.79	0.864	-0.537	0.186	0.795	-0.079	0.074	0.072	0.086	0.76	0.052	0.106	2.142	0.714	-0.098	0.393	0.165	0.037	-0.499	0.104	-0.139	-0.264	-0.896	-0.009	0.352	1.176	0.76	0.251	-0.005	0.243	0.15	0.067	0.112	0.559	-2.477	0.145	0.063	0.574	0.563	-1.083	0.017	-0.812	1.026	-0.323	-1.055	0.787	-0.677	0.658	0.411	-0.474	-1.115	-0.918	0.398	-0.391	0.404	0.402	0.147	0.096
X1600	X1648	0.116	-0.721	0.146	-0.052	0.03	0.259	0.107	-0.249	-0.41	3.6	0.034	0.542	-0.156	-0.567	-0.542	0.261	0.279	0.872	0.019	2.522	0.33	-0.454	-0.984	-0.321	0.343	0.141	-0.199	0.186	0.051	0.148	0.008	0.085	0.294	0.132	0.298	-0.427	-0.119	0.014	0.533	-0.436	0.153	-1.097	-0.364	-1.178	-0.081	0.368	0.579	-0.974	0.705	-0.977	1.88	-1.056	-1.551	0.141	0.575	-0.635	2.374	-5.351	-0.235	0.005	-2.039	1.237	-0.318	0.225	0.095	-0.334	0.076	0.91	0.875	-0.3	1.115	0.979	0.354	-0.233	-0.234	0.117	-0.144	-0.326	1.171	-3.508	-0.067	1.818	0.948	-0.624	-0.317	0.556	0.155	2.399	-0.896	-0.406	0.418	0.235	0.107	-0.736	-0.078	-0.303	0.158	-0.023	0.458	-0.511	0.089	-0.295	1.408	0.065	0.211	0.599	-0.74	0.361	-1.691	0.149	0.046	0.186	0.104	0.683	1.691	0.479	0.164	-1.232	1.713	0.346	0.432	-0.696	1.555	0.185	-0.215	0.111	0.833	0.825	-0.395	1.601	0.106	-2.003	-1.608	1.944	5.098	0.168	-0.052	-0.406	1.412	0.261	-2.106	-0.177	1.876	0.65	0.297	-0.604	0.839	-2.975	1.862	0.094	0.05	0.284	0.15	0.093	0.06	0.999	-0.057	0.862	-0.072	-0.431	-0.082	1.159	-0.89	-1.368	0.498	-0.633	-1.398	0.159	0.442	1.233	0.075	0.398	-1.353	-1.061	0.37	0.425	-3.575	0.166	0.229	-0.051	-0.263	0.608	0.309	2.412	-0.114	0.239	-0.834	0.137	-0.894	1.447	-0.105	-1.366	0.06	0.375	0.114	1.349	0.093	0.151	1.057	-0.503	0.652	0.578	2.76	0.406	-0.145	-0.016	0.471	0.086	0.651	-0.234	-0.123	1.475	0.668	-0.824	0.13	1.687	-3.994	-0.839	-0.153	0.247	-1.524	-0.117	0.506	-1.36	1.797	0.576	1.723	-0.237	0.158	-0.157	0.273	0.034	-0.839	0.166	0.719	0.224	-0.134	0.643	1.271	0.056	-1.25	0.135	0.13	-0.186	0.35	1.71	0.342	0.196	0.211	-0.836	-0.33	0.171	0.526	0.115	0.859	0.45	-1.335	1.116	0.165	1.336	-0.012	-0.142	0.46	1.412	-1.802	1.328	0.61	1.479	-0.047	1.492	-0.267	0.17	0.367	0.639	0.341	-0.312	0.203	0.198	-1.148	-1.578	-0.23	1.027	-1.03	0.434	-0.048	0.003	-0.294	0.777	0.148	-0.076	0.105	-0.034	-0.272	0.656	0.155	-1.099	0.542	0.195	0.186	0.391	0.295	0.153	1.277	0.258	1.372	1.228	-0.035	0.231	0.469	0.066	-0.469	0.37	-0.825	1.978	-0.086	0.271	0.207	-1.241	0.092	0.233	0.256	0.663	1.418	0.774	1.023	-0.277	1.945	0.249	0.06	0.344	0.151	0.158	0.531	0.208	-0.043	2.751	0.156	0.126	-0.615	0.249	-0.045	0.344	0.135	-0.207	-0.783	0.185	0.12	-0.123	-0.071	1.498	0.507	-0.481	0.206	0.363	-0.543	0.094	0.286	0.566	1.268	-0.217	0.838	0.081	1.845	0.081	-0.443	1.425	0.158	0.916	-0.258	0.345	0.892	0.182	0.093	0.105	1.039	0.286	0.898	0.326	-0.214	0.143	0.2
X1600	X2342	0.264	1.041	0.199	1.332	0.174	0.56	0.367	0.424	-0.518	2.246	0.143	0.175	0.293	0.592	-0.088	0.242	0.938	1.514	0.019	-0.166	-0.318	0.26	-0.417	1.494	-0.411	-0.166	0.416	-0.061	0.381	-0.039	-0.911	0.064	-0.141	-0.597	0.203	0.23	0.248	0.086	0.326	0.273	0.198	0.804	0.585	0.193	1.124	0.413	1.887	0.729	1.396	-0.625	-1.524	0.488	0.88	0.209	0.587	-0.021	1.512	1.139	-0.812	0.43	0.14	-0.304	-0.931	0.615	-0.069	-0.453	0.173	0.836	-0.364	-0.08	1.837	0.205	0.016	-1.585	1.734	0.147	0.068	0.009	0.963	-0.179	-0.038	2.176	1.738	-1.235	0.752	1.252	0.011	-1.249	0.553	-0.029	-0.21	0.309	-0.094	-0.536	0.606	-0.158	0.011	1.147	1.422	0.406	-0.145	-0.766	-0.215	0.475	-0.213	0.635	0.596	0.965	1.007	0.116	0.095	0.221	0.291	1.226	0.69	-0.746	0.206	-0.122	-0.722	-0.182	1.905	0.095	-0.261	0.202	2.133	1.905	0.273	-0.023	0.184	0.81	0.197	-0.078	-0.274	2.172	1.936	-0.167	-0.073	0.419	-0.526	-0.907	2.31	2.582	-0.029	-0.436	-0.156	0.488	-0.243	2.035	-1.742	-0.379	1.064	0.258	0.157	0.192	0.083	-0.868	0.954	-1.013	-1.648	-0.509	0.0	-2.083	0.052	-0.44	-1.165	-0.169	2.102	0.066	0.032	0.365	0.618	0.932	2.765	-0.528	0.305	-1.341	0.625	0.002	0.201	0.562	1.117	0.192	0.393	-0.022	-2.157	-0.996	1.576	0.196	-1.365	1.523	0.173	-0.673	0.013	0.324	-0.105	-1.081	0.082	0.35	0.873	-0.305	0.692	0.835	1.412	0.072	-0.427	0.088	0.776	-0.629	-0.225	0.394	-1.032	0.814	-0.142	0.659	-0.006	0.266	-0.941	-0.627	-0.431	0.584	-0.563	-0.475	0.559	-0.453	-2.979	0.588	-1.753	0.327	0.202	0.048	-0.008	-0.557	0.843	0.512	0.093	0.253	0.026	0.141	-2.413	6.296	0.712	0.062	0.159	0.025	-0.553	-0.475	0.231	0.139	0.312	0.877	1.564	0.213	-0.39	0.097	-1.024	0.344	-1.072	0.11	0.173	-2.938	-0.054	0.808	-1.98	1.705	-0.328	-1.535	0.618	2.424	1.565	0.901	-0.733	0.237	-0.132	0.011	0.57	0.342	-0.257	0.21	-0.359	0.085	0.585	-0.543	-0.267	-0.192	0.339	-0.867	0.156	-0.43	-0.409	-0.039	-0.422	0.216	0.704	2.155	0.187	-0.463	-1.314	-0.21	0.218	0.136	0.144	0.205	1.529	0.616	-2.114	0.369	1.224	-0.151	0.172	0.105	0.12	0.204	3.992	-0.142	0.519	0.138	0.097	2.198	0.045	0.186	2.234	0.826	-0.412	1.794	2.33	-0.982	-1.393	1.19	0.114	0.6	0.136	0.186	0.575	0.027	0.161	1.023	0.151	0.175	-0.142	0.008	0.202	-4.922	0.2	0.424	0.8	-2.069	-0.043	1.589	-0.743	-0.684	0.195	0.143	-0.309	-0.04	0.219	0.075	0.916	-0.684	1.064	-0.203	0.487	0.017	-0.131	0.142	0.384	0.324	0.375	-0.219	0.61	0.536	0.12	-0.139	0.37	0.171	0.125	1.626	2.195	0.412	-0.037	0.319	0.194
X1600	X39592	0.133	0.43	0.025	-0.178	0.036	-0.091	-0.224	-0.331	0.579	0.311	-0.031	0.63	0.375	0.506	-0.144	0.128	0.59	-0.464	-0.206	1.422	0.531	0.14	-1.474	-0.099	-0.122	0.018	-0.061	0.009	0.252	0.025	-0.585	-0.096	0.099	0.029	-0.114	0.073	0.015	-0.014	0.776	-0.082	0.023	-1.172	-0.317	-2.231	0.168	0.098	-0.823	-0.258	-0.254	-0.403	-0.156	-0.416	-0.104	0.254	-0.123	-1.303	-0.377	-3.146	0.107	0.02	-1.555	0.377	0.208	0.205	0.08	0.472	0.202	1.07	0.548	-0.34	-0.494	0.212	0.05	-0.011	-0.87	-2.07	0.225	0.269	0.354	-0.926	0.006	1.44	0.525	0.324	0.529	-0.534	0.004	-0.77	-0.072	0.04	0.361	0.143	0.028	0.531	0.243	0.171	0.025	-0.756	-1.07	-0.038	0.005	-1.152	-0.512	0.305	0.062	0.638	-1.054	0.594	-0.072	0.051	0.498	0.083	0.087	1.208	-3.191	-0.251	-0.008	-1.203	0.916	-0.037	-3.733	-0.219	1.058	0.127	-0.266	-8.748	-0.769	0.471	-1.127	-1.564	0.046	-0.208	-0.081	-0.086	1.557	0.048	0.018	1.127	1.633	-0.208	-0.893	1.172	0.123	0.144	0.148	-0.229	0.053	-2.464	1.258	0.354	0.943	-0.247	-0.046	0.032	-0.006	-1.045	-0.718	-0.182	-0.965	0.22	-0.272	7.509	-0.535	-0.735	-4.028	-0.321	-0.224	0.011	0.047	0.746	0.505	0.708	0.759	-0.243	0.116	0.123	-1.014	-0.13	0.156	-0.463	0.613	0.268	0.72	0.905	-0.242	1.038	-0.088	0.111	-0.12	-0.351	-0.013	-0.773	0.065	0.287	0.028	0.479	-0.018	0.65	0.507	-0.856	-0.124	0.476	1.519	2.866	-0.046	0.093	0.041	-0.34	0.162	0.115	0.229	0.088	0.427	-1.219	0.184	0.335	-1.735	1.611	-0.724	-0.041	-0.487	0.16	0.412	-1.0	-0.059	-0.006	-0.451	-0.018	0.021	-0.456	-0.1	-0.492	0.277	-0.249	-0.337	-0.012	0.065	0.462	0.216	-4.654	-0.009	0.068	0.04	-0.045	-0.795	1.567	0.104	1.105	-0.056	-0.269	0.222	0.033	0.531	-0.035	-0.279	-0.098	-0.124	0.963	0.069	-0.099	-0.347	0.304	-1.024	1.433	-0.17	1.017	0.001	2.694	-0.345	-0.005	-0.06	-0.062	0.473	0.854	-0.282	0.036	0.074	0.138	-0.305	-0.683	-0.453	0.63	-0.386	-0.175	0.319	-0.968	-0.086	0.559	0.495	-0.045	0.024	0.155	-0.003	1.044	0.011	-0.216	2.052	0.377	-0.35	-0.814	0.191	0.07	0.347	-0.665	0.689	0.069	0.005	-0.043	0.418	0.08	-0.259	0.415	-0.263	0.452	-0.412	0.115	-0.026	-0.641	-0.066	0.149	-0.457	0.722	0.091	0.293	0.758	-0.369	1.256	-0.723	0.021	0.134	0.019	-0.43	0.471	0.087	0.007	1.985	0.181	0.005	0.168	0.046	0.028	0.962	0.022	1.657	0.525	1.463	0.006	1.296	0.033	-0.517	0.563	-0.309	0.687	-0.009	-0.564	0.001	0.352	6.939	-0.12	0.098	0.494	0.476	0.229	-0.004	0.167	0.565	0.428	-0.285	0.754	-0.142	0.519	-0.339	0.279	-0.174	0.016	0.206	1.366	0.091	-0.821	0.388	0.05
X1600	X43378	0.113	0.907	-0.059	1.376	-0.065	-0.205	-0.24	-0.372	0.087	1.556	-0.097	0.607	0.661	1.035	-0.148	0.061	0.691	0.338	-0.3	1.832	0.502	-0.121	-1.406	-0.231	-0.459	-0.055	-0.287	-0.024	0.048	-0.058	-0.628	-0.112	0.114	-0.05	-0.271	0.029	0.041	-0.087	0.473	-0.337	-0.057	-0.684	-0.397	-3.2	0.895	-0.203	1.512	0.112	-0.637	-0.746	-0.611	-0.194	-0.174	0.107	-0.481	-1.208	1.241	-4.393	-0.05	-0.132	-1.317	-0.876	-0.101	0.432	0.003	0.203	0.204	5.459	1.494	-0.01	-0.328	0.029	0.029	-0.075	-1.124	-2.256	0.344	0.283	0.022	-3.8	-0.116	1.34	0.145	0.308	0.593	-0.328	-0.062	0.042	-0.063	-0.327	0.11	0.198	-0.02	-0.379	0.04	0.104	-0.061	0.262	-0.557	-0.148	0.138	-0.986	-0.534	0.172	0.196	1.674	-0.836	-0.02	-0.557	0.006	0.396	0.021	-0.131	1.766	-2.366	-0.281	-0.058	-1.069	-0.458	-0.381	-2.54	-0.262	0.612	0.159	-0.132	-5.414	-0.966	0.236	-1.188	-1.855	-0.085	-0.08	-0.524	1.154	1.741	-0.053	-0.071	1.055	1.876	0.109	-2.15	1.651	0.177	0.01	-0.622	-0.436	-0.66	-3.573	-0.879	0.231	0.984	-0.144	-0.058	-0.064	-0.084	-0.947	-1.133	0.144	0.832	0.064	-0.355	1.89	-0.461	-1.003	-2.067	-0.475	0.276	-0.071	0.043	0.894	0.308	0.908	0.603	-0.431	0.055	-0.08	0.503	-0.112	0.125	-0.97	0.527	0.418	0.747	0.655	-0.052	0.55	0.368	0.04	-0.192	-2.245	-0.029	-0.627	0.335	0.17	-0.08	0.906	-0.074	0.608	0.368	-0.337	-2.118	0.597	1.66	0.074	0.276	0.052	-0.179	-0.202	0.039	-0.075	-0.186	0.566	0.257	-0.84	0.137	0.207	-0.597	1.651	-0.959	-1.101	-0.344	0.947	0.525	-1.606	1.017	-0.098	-1.263	0.394	-0.065	-0.567	-0.041	-0.613	0.204	-0.095	0.344	0.038	-0.031	0.521	-1.495	-2.245	0.11	-0.025	-0.089	-0.038	-1.36	0.615	-0.019	1.892	-0.172	-0.192	-0.448	-0.051	0.299	-0.031	-0.741	-0.349	-2.049	-0.717	0.037	-0.285	-0.276	-0.135	-1.531	2.005	0.202	-1.885	-0.389	3.734	-0.308	0.09	-0.175	-0.043	0.161	0.581	-0.227	-0.479	-0.096	0.154	0.533	-0.906	-0.473	0.744	-0.35	-0.365	0.486	-0.294	-0.197	0.519	0.211	-0.128	-0.086	-0.151	-0.896	0.038	-0.122	-0.601	-0.071	0.349	-0.066	-1.683	0.169	0.036	1.263	-1.296	-1.42	-0.082	-0.432	0.097	0.169	0.003	-0.401	0.312	-0.027	0.807	-0.4	-0.055	0.059	0.113	-0.145	0.011	-0.503	0.43	-0.199	0.536	0.663	-2.648	0.699	0.141	-0.157	-0.072	-0.069	0.905	0.572	0.123	0.026	2.352	-0.229	-0.067	0.175	0.137	0.016	-1.113	-0.015	0.665	0.672	-0.302	-0.086	0.746	0.369	-1.457	0.121	-0.376	0.238	-0.188	-0.893	-0.076	0.7	2.457	-0.237	-0.161	0.12	0.755	-0.521	-0.085	0.024	0.909	0.539	-0.381	0.709	0.857	0.811	0.059	0.057	-0.575	0.143	-0.056	0.932	0.125	-0.981	0.819	-0.015
X1600	X485	0.589	1.222	0.564	0.779	0.568	0.655	0.388	0.351	0.842	1.338	-0.105	0.743	0.569	0.812	0.572	0.498	1.011	1.26	0.519	-0.224	0.381	0.319	0.166	0.834	0.506	0.276	0.537	0.482	0.418	0.6	1.058	0.316	0.299	0.472	0.532	0.622	0.389	0.503	0.484	0.387	0.598	1.189	0.605	0.733	0.865	0.5	-1.497	0.618	0.597	0.819	0.069	1.039	0.958	0.353	0.509	0.731	1.161	0.719	0.257	-0.154	0.797	0.982	0.926	0.735	0.516	1.214	0.611	0.948	0.824	0.679	0.825	0.683	0.406	0.166	2.129	0.696	0.715	0.321	0.04	1.185	0.389	0.823	0.582	0.454	1.346	1.353	0.15	-0.109	-0.253	0.478	0.444	0.568	0.533	1.126	0.35	0.662	0.58	0.567	1.001	0.52	0.64	0.652	1.436	-0.27	0.729	0.693	0.139	0.234	0.505	0.504	0.688	-1.903	0.896	1.144	1.042	0.837	0.093	0.714	1.326	0.386	-0.061	1.369	1.715	0.582	-0.0	-0.684	1.143	0.534	0.995	-0.054	-0.383	0.911	1.024	2.034	0.867	0.43	0.578	0.532	0.74	0.594	-0.008	0.63	0.995	0.614	0.803	0.547	0.73	1.129	1.09	0.689	0.441	0.529	0.217	0.49	0.412	1.304	0.42	1.27	0.439	0.082	0.208	1.902	0.371	0.742	0.952	-0.529	1.326	0.553	0.604	0.864	0.821	0.425	1.083	0.296	0.564	0.937	1.26	0.625	0.523	0.972	0.974	0.879	0.257	0.872	0.262	0.861	1.209	0.563	0.984	1.306	-1.167	0.235	0.663	0.654	0.572	0.931	0.515	0.637	1.132	-0.241	0.988	0.987	1.055	-1.075	0.462	-0.406	-0.705	-1.292	0.703	0.707	0.044	1.048	0.466	-0.365	0.626	1.063	3.322	0.27	1.477	0.168	0.424	0.418	-2.939	0.802	1.573	0.624	0.448	1.028	0.298	0.652	0.532	0.919	0.914	0.419	0.304	0.594	0.336	-0.817	1.594	0.927	0.331	0.585	-0.066	0.479	0.028	1.322	0.632	0.328	0.299	0.842	0.873	0.604	0.462	0.603	0.212	0.611	1.007	0.869	0.539	0.118	0.215	0.86	2.582	1.005	0.186	2.136	0.793	-4.073	1.075	0.806	0.639	0.486	0.847	0.871	0.572	0.652	0.636	0.595	0.129	0.336	0.237	0.823	0.23	0.489	0.859	0.033	0.379	0.823	0.888	0.607	0.606	0.515	0.931	1.161	0.476	0.109	0.876	0.711	0.592	0.868	0.624	0.459	1.041	0.795	-0.33	0.807	-0.376	0.309	0.673	0.387	0.152	0.663	0.476	1.045	-0.163	0.627	0.614	1.296	0.272	0.591	-0.221	0.859	0.578	1.089	1.068	0.771	0.536	0.934	0.608	0.232	0.55	0.474	0.79	0.602	0.472	1.22	0.93	0.542	0.748	0.576	0.181	1.425	0.416	-0.454	0.559	1.842	0.365	1.161	0.807	1.069	0.276	0.305	0.644	0.56	0.643	0.57	0.842	1.023	0.876	0.626	0.523	0.686	1.654	0.586	0.905	1.003	0.375	1.306	0.747	0.639	0.833	0.643	0.674	0.667	1.237	0.983	0.053	0.642	1.372	0.84	-0.53
X1600	X17769	0.482	1.434	0.461	0.945	0.403	0.473	0.667	0.338	-0.168	1.658	0.321	0.437	0.487	0.494	0.066	0.419	0.809	0.834	0.466	-0.064	0.287	0.529	-0.456	0.372	-0.566	0.001	0.535	0.461	0.502	0.456	0.085	0.486	0.424	0.376	0.478	0.478	0.447	0.377	0.675	0.639	-0.542	1.464	0.6	0.595	1.11	-0.357	0.458	0.19	1.002	0.472	0.362	0.896	0.073	0.232	0.744	0.525	1.584	-0.246	-0.057	0.549	0.433	0.81	0.619	-0.414	0.454	0.885	0.441	0.784	0.806	-0.61	0.997	0.432	0.472	0.421	2.089	0.684	0.696	0.561	0.752	1.091	0.317	1.895	1.076	-0.772	1.166	1.117	0.441	0.159	0.617	0.795	0.596	0.51	0.42	0.257	0.265	0.392	0.461	-0.305	0.796	0.533	0.621	0.238	0.254	0.123	0.669	0.591	1.007	0.685	1.163	0.463	-0.272	-1.0	0.27	0.878	1.068	0.625	0.423	1.349	1.324	0.456	1.205	-0.319	0.273	0.395	1.225	1.89	0.015	0.435	0.587	1.163	0.398	0.377	0.471	1.995	2.308	0.142	0.315	0.59	-0.404	0.286	1.179	2.074	0.443	0.151	-0.445	0.177	0.624	1.547	-1.288	-0.218	1.038	0.397	0.344	0.293	0.15	0.75	-1.393	1.485	0.202	0.605	0.548	0.357	-0.582	-0.401	0.727	0.012	1.16	0.29	0.565	0.823	0.18	0.86	1.457	-0.329	0.566	-0.316	1.266	-0.01	0.401	0.64	0.788	0.796	0.777	1.003	0.107	0.9	1.8	0.353	0.078	1.483	0.463	-0.47	0.612	0.46	0.316	1.234	0.329	0.493	0.853	-1.321	1.28	1.532	1.404	-0.424	-0.156	-0.611	0.344	0.244	0.708	0.639	-1.056	1.32	0.805	-1.208	0.505	0.969	0.75	-0.003	-0.067	0.838	-0.387	0.129	0.445	-0.696	0.165	0.374	-0.922	0.491	0.392	0.279	0.183	0.889	-0.511	0.826	1.497	0.315	0.462	-0.152	-1.767	3.576	-0.739	0.253	0.463	0.405	0.31	1.658	0.219	0.565	0.354	0.413	-1.0	0.44	0.152	0.413	-0.213	0.576	0.872	3.728	0.462	0.686	0.117	-0.084	0.467	1.452	0.721	-1.786	0.767	0.64	1.081	0.909	0.348	0.389	0.241	0.559	0.444	-1.053	0.076	0.451	0.097	0.558	0.633	0.831	0.821	0.203	0.708	-0.092	0.441	0.646	0.576	0.348	-0.578	-0.494	0.465	0.411	0.295	0.069	0.953	0.143	0.448	0.678	0.442	0.461	0.985	-0.194	-0.651	1.138	1.087	0.543	0.407	0.389	0.558	0.496	1.853	1.173	-0.118	0.205	-0.423	1.396	0.467	0.475	1.479	1.044	-0.093	0.815	1.0	2.388	1.281	0.736	0.323	0.569	0.226	0.274	0.77	0.368	0.453	1.579	0.75	0.152	0.687	0.453	0.393	-3.781	0.299	-0.217	0.431	-0.725	0.258	-0.02	-0.044	0.418	0.534	0.469	0.239	-0.16	0.686	0.35	0.874	-1.24	0.776	0.515	0.656	-0.478	2.182	0.455	0.513	1.029	0.575	1.996	-0.954	0.382	0.73	-0.534	0.464	-0.608	1.975	0.288	1.862	0.298	-1.493	0.64	0.429
X1600	X52605	0.353	0.965	0.48	-0.697	0.445	0.174	0.245	0.434	0.328	0.519	0.37	0.748	0.246	0.952	0.109	0.491	0.808	0.803	0.394	-1.944	0.502	0.039	0.098	0.772	-0.742	0.193	-0.85	0.486	0.64	0.478	1.44	0.454	0.317	0.423	0.552	0.514	0.432	0.334	1.032	0.359	-0.887	0.499	0.492	0.307	-0.224	0.519	0.152	0.176	0.555	0.707	-0.09	-0.0	-1.041	0.01	0.648	0.59	1.603	-3.703	0.577	0.315	0.68	0.614	0.614	0.688	0.407	0.542	0.377	1.472	0.666	-0.079	0.34	0.591	0.611	-0.452	-0.233	0.68	0.683	0.956	-0.417	0.186	0.463	1.989	0.999	1.584	0.443	0.473	0.483	0.944	0.052	1.028	0.619	0.491	0.45	0.994	-0.77	0.522	0.44	0.659	-1.544	0.622	0.607	0.612	-1.87	-0.421	0.717	0.633	0.837	0.066	0.727	0.442	0.783	-0.424	0.321	0.425	1.412	0.877	0.464	0.303	1.615	0.276	0.704	-0.516	2.042	0.458	-0.074	1.997	-0.276	0.672	0.303	0.962	0.237	0.961	1.118	1.087	3.356	0.315	0.482	0.472	0.852	0.787	1.139	2.114	1.034	0.459	1.207	0.636	0.704	0.75	-0.134	0.576	0.896	0.542	0.463	0.482	0.379	1.876	1.012	1.153	1.559	0.654	0.175	2.419	-0.769	1.173	0.865	0.618	1.103	0.445	0.554	0.895	-0.066	0.922	0.559	0.286	0.58	0.865	1.435	0.457	0.229	0.712	0.508	0.427	0.159	0.89	0.572	1.101	2.062	0.475	1.132	1.48	0.166	0.823	0.455	0.439	0.432	1.202	0.45	-0.206	0.559	0.113	1.168	0.539	1.305	0.878	0.608	0.436	-0.325	0.496	0.692	0.566	0.547	1.132	0.27	-0.427	0.537	1.157	-2.715	0.411	1.187	0.145	0.024	0.572	0.68	-0.69	2.128	0.427	0.377	1.221	0.332	0.532	0.531	0.963	-0.974	0.723	0.598	0.459	0.376	-0.63	-0.213	-1.85	-3.332	0.477	0.224	0.399	0.283	1.35	-0.314	0.487	0.406	0.32	-0.263	0.349	0.843	0.33	1.191	0.665	0.419	2.16	0.466	1.728	0.268	0.057	2.947	1.619	-0.067	2.037	0.738	0.794	0.939	1.011	0.551	0.367	-0.493	0.793	0.397	-0.964	0.115	0.482	-0.138	0.068	-0.634	0.458	0.788	0.677	0.189	0.405	-0.019	0.798	0.774	0.482	0.451	-0.361	0.459	-0.435	0.412	-1.002	-1.614	0.334	0.436	0.711	0.466	0.479	1.246	0.358	1.242	1.056	0.41	0.595	0.598	0.119	0.399	0.551	-0.189	1.467	0.068	0.523	-0.206	0.762	0.397	0.323	0.184	1.146	1.17	1.226	0.316	-0.885	1.579	0.318	0.361	0.489	-0.111	0.402	0.637	0.504	0.38	1.841	0.977	-0.294	0.732	0.494	-0.656	1.773	0.431	-0.688	-0.418	2.206	0.422	-1.191	0.297	0.732	0.572	0.185	0.483	0.528	0.613	0.429	0.865	0.556	0.815	0.701	0.54	0.087	1.398	0.139	-0.128	1.006	0.6	1.241	-0.451	0.449	0.855	-0.253	0.622	0.478	2.139	0.088	2.246	0.434	-0.615	0.63	0.301
X1600	X52433	0.303	-0.36	0.219	0.932	0.276	0.089	0.528	0.265	0.65	2.055	-0.239	0.353	0.287	0.165	-0.048	0.025	-0.157	0.294	0.171	1.295	0.555	0.317	-0.952	0.565	0.557	0.238	0.29	-0.061	0.297	0.179	0.683	0.213	0.355	0.275	0.364	0.121	0.173	0.216	1.449	0.36	0.244	1.03	0.49	-1.768	-2.499	0.19	1.812	0.552	-0.048	0.061	-2.771	0.289	-0.296	0.076	0.807	0.274	1.83	-1.58	0.063	-0.176	0.139	0.35	-0.613	-0.425	0.198	0.364	0.275	1.817	0.965	-1.625	1.516	0.022	0.503	-0.551	1.463	0.874	0.394	-0.868	-0.088	0.22	0.242	2.756	0.008	1.047	-0.592	-0.554	0.278	1.199	-0.608	-2.091	-0.633	-0.19	0.274	-1.372	-1.891	0.309	0.238	0.539	0.026	-0.173	0.607	0.551	0.334	0.483	0.346	0.732	-0.722	-0.169	0.297	0.252	-0.098	0.278	0.067	0.599	1.529	0.798	0.276	1.497	-0.074	0.476	-0.218	0.147	1.014	0.21	0.164	1.887	0.762	0.219	0.404	0.325	0.241	0.841	0.807	1.568	0.137	0.255	-0.043	0.554	0.887	0.634	0.841	1.902	1.323	0.473	1.646	0.186	0.449	-0.313	-3.348	0.272	1.563	0.273	0.279	0.24	0.1	1.245	-0.748	0.791	2.95	0.288	0.158	0.086	-1.688	1.622	0.753	-0.222	0.052	0.259	0.417	0.219	-0.04	1.059	1.11	0.431	0.403	-0.677	1.225	0.139	0.311	-0.008	-0.782	0.726	1.164	2.22	0.897	1.268	1.108	0.29	-0.89	0.921	0.137	0.387	0.534	0.178	-0.004	1.666	0.246	-0.07	1.4	0.989	1.756	-1.372	-0.253	-0.7	0.574	0.293	0.23	-0.356	-0.547	0.381	0.045	1.372	0.438	-0.277	0.364	1.275	-0.861	-0.111	-0.287	-0.813	-1.069	-0.506	1.025	-0.548	2.736	-0.385	0.709	-0.529	0.11	0.299	0.121	1.072	0.23	0.858	-0.187	0.293	0.292	0.241	-1.616	1.753	0.0	-0.26	0.146	0.211	-0.667	2.63	0.368	0.484	0.284	0.677	-0.567	0.192	0.723	0.286	0.397	-0.802	1.041	3.751	0.28	1.198	0.152	-0.5	2.683	1.215	-0.757	-0.054	0.622	1.689	0.517	0.963	0.375	-0.045	0.529	-0.518	0.511	-0.245	-0.0	0.163	0.266	-0.143	-0.564	0.944	-0.69	0.31	-0.173	0.453	-0.213	0.621	0.771	0.239	0.319	0.378	1.496	0.683	0.259	-0.463	1.284	0.277	0.277	0.405	0.204	-0.051	0.64	-0.705	-3.785	-1.747	0.751	0.5	0.521	0.272	0.311	0.474	-2.317	1.961	0.416	0.285	0.317	-0.741	0.286	-0.327	0.972	1.38	0.128	0.539	1.208	-2.99	0.018	0.656	0.343	0.084	0.18	0.135	1.024	-0.209	0.174	1.846	-0.015	0.238	0.781	0.316	0.056	1.039	0.26	0.933	-0.533	1.53	0.123	-0.878	-1.591	0.946	0.433	-0.121	-0.461	0.22	0.558	0.254	0.479	-1.591	1.121	0.506	0.641	0.474	2.34	0.267	-1.673	1.603	0.015	-0.245	-1.025	0.147	0.16	0.476	-0.069	-0.41	0.635	0.332	0.21	-0.204	-0.106	0.204	0.3
X1600	X57483	0.255	-0.601	0.174	1.162	0.203	-0.043	0.671	0.178	0.488	1.363	-0.059	0.274	0.108	0.385	-0.05	0.162	0.11	0.174	0.349	2.327	0.618	0.131	-0.858	0.428	0.435	0.187	0.094	0.162	0.122	0.067	0.236	0.125	0.291	0.2	0.326	0.151	0.279	0.213	1.774	0.051	0.185	0.047	0.653	-1.146	-2.018	-0.083	1.082	0.409	0.051	-0.081	-0.983	-0.043	-0.135	0.111	0.611	0.017	1.995	-0.549	0.298	-0.117	-0.403	0.292	-1.26	-1.2	-0.01	0.709	0.228	2.157	0.929	-0.45	1.813	-0.234	0.317	-1.29	1.725	0.668	0.064	-1.463	0.126	1.248	0.223	2.997	-0.039	0.384	-0.25	-0.869	0.203	1.055	-0.52	-1.969	-0.372	-0.144	0.223	-0.843	-1.534	0.358	0.199	-0.051	-0.25	-0.101	0.679	0.415	0.222	0.506	0.361	0.786	-0.876	-0.856	-0.142	0.205	0.329	0.222	0.001	0.503	1.423	0.621	0.193	1.153	0.119	0.312	-1.774	0.777	1.867	0.216	-0.292	1.517	0.096	0.145	0.526	0.612	0.173	0.684	0.925	0.091	0.383	0.183	-0.207	0.453	0.614	-0.038	1.128	2.092	1.966	0.634	2.603	-0.012	0.512	-0.477	-1.455	0.346	1.458	0.014	0.206	0.189	0.01	1.765	-1.51	0.551	2.251	0.403	0.115	0.142	-0.845	1.458	0.695	-0.367	0.275	0.197	0.349	0.291	0.202	1.289	0.974	0.41	0.265	-0.15	1.192	0.048	0.218	0.391	-0.78	0.687	1.254	2.176	0.163	1.01	0.631	0.23	-0.507	0.664	-0.02	0.098	0.646	0.141	0.049	1.968	0.163	-0.454	1.048	0.786	1.46	-1.078	-0.202	-0.573	0.493	0.241	0.186	-0.141	-0.297	0.246	-0.512	1.008	0.796	-1.386	0.368	1.0	-1.639	0.209	-1.413	-0.369	-0.921	-0.223	1.036	-1.124	3.128	-0.632	0.8	-0.458	0.129	0.046	0.144	0.89	-0.525	1.12	-0.786	0.142	0.087	0.357	-1.049	2.073	0.162	0.017	0.08	0.179	-0.596	3.379	0.343	0.507	0.296	0.481	-3.029	0.194	0.668	0.214	1.347	-0.484	0.462	1.864	0.209	0.791	-0.007	-0.118	1.85	0.448	-1.095	0.146	0.073	1.563	0.555	0.673	0.364	-0.023	-0.324	-1.255	0.377	-0.353	-0.102	0.21	0.024	-0.538	-0.563	1.136	-3.343	0.148	0.432	0.376	-0.146	0.334	0.513	0.108	0.202	0.322	1.21	-0.048	0.224	-3.068	1.272	0.221	0.188	-0.023	0.152	-0.232	1.364	-1.095	-1.445	-0.63	0.652	0.522	0.571	0.217	0.261	0.398	-1.819	2.091	0.198	0.312	0.074	-1.344	0.205	-0.098	0.488	1.251	0.198	-0.253	1.111	-3.93	-0.103	0.355	0.243	0.091	0.141	0.099	1.337	0.187	0.065	0.941	-0.624	0.148	0.833	0.182	0.1	-0.405	0.201	1.241	-0.268	1.334	0.187	-1.882	-1.929	0.444	0.418	0.068	-0.39	-0.801	0.65	0.116	0.013	-1.193	0.891	0.42	0.765	0.463	1.387	0.195	-1.306	1.688	0.04	-0.665	-0.671	0.128	0.16	0.217	-0.54	-0.267	0.522	-0.05	0.34	0.191	-0.303	1.22	0.238
X1600	X57473	0.295	0.648	0.171	0.57	0.235	0.412	0.626	0.223	-0.431	-1.672	0.241	0.24	0.261	0.04	-0.146	0.102	0.199	-0.105	0.349	-1.586	0.551	-1.118	0.385	0.614	0.592	0.131	0.11	0.106	0.423	0.147	-0.514	0.137	0.335	0.237	0.413	0.158	0.236	0.168	0.886	-0.742	0.116	0.299	0.411	-0.131	-1.147	0.417	0.411	0.676	-0.164	-0.093	1.788	0.768	0.055	0.297	0.89	0.62	2.704	0.31	-0.982	0.462	-0.229	-0.492	-0.168	0.157	0.253	-0.561	0.279	2.428	0.929	0.792	0.384	0.212	0.359	-0.731	1.37	0.261	0.608	0.193	1.108	-3.724	0.245	1.993	0.872	1.025	-0.29	-0.572	0.25	-0.504	0.36	-2.177	-0.483	0.3	0.245	-1.927	-0.597	0.282	0.156	1.857	0.015	0.161	-0.201	0.584	-0.32	-0.161	-0.108	0.611	-0.358	0.608	-0.871	-0.139	0.733	0.256	-0.307	1.035	0.982	0.594	0.242	0.478	-0.2	0.535	-2.913	-0.819	0.794	0.066	0.9	1.136	2.031	-0.091	-1.308	0.489	0.226	0.759	-0.205	1.873	1.464	0.258	0.226	0.435	1.196	0.39	-1.054	1.682	0.466	0.485	1.514	-0.179	0.376	-1.942	2.484	0.176	1.107	0.296	0.175	0.24	-0.092	0.225	-0.121	-0.276	1.099	0.422	-0.258	1.607	-0.716	0.794	0.726	0.272	-0.354	0.237	0.487	0.098	0.689	0.769	2.173	-0.021	0.277	-0.484	-2.073	0.16	0.277	0.936	0.102	0.994	1.093	0.936	-1.748	1.267	0.101	0.273	0.132	0.28	0.251	0.39	0.325	0.379	0.057	1.091	0.205	0.355	-0.948	0.041	1.635	-1.132	1.356	-0.913	0.143	-0.088	0.855	-0.266	-0.134	0.262	-0.127	0.241	-1.987	1.702	0.379	0.954	-1.118	-0.811	1.768	0.792	-0.55	-0.235	0.954	-0.695	2.827	0.455	2.341	0.341	0.008	0.404	0.067	-0.236	0.212	0.623	-0.068	0.263	-0.112	0.399	3.515	-5.023	0.609	0.25	0.209	-0.028	-0.379	1.99	0.359	0.447	0.313	0.618	1.086	0.238	-0.505	0.174	-0.446	-0.825	-1.285	4.105	0.097	-0.917	-0.155	-0.416	0.426	1.3	-0.468	-1.758	0.66	2.424	0.986	0.818	0.301	0.275	0.066	-0.083	-0.091	0.346	0.303	0.203	-0.036	-0.984	-0.297	0.911	-1.028	-0.27	0.832	-1.138	0.167	0.581	0.532	0.142	0.282	0.451	1.024	1.001	0.114	-1.224	-0.929	0.567	0.153	0.928	-0.018	0.208	-0.046	0.652	2.94	1.676	0.542	0.247	0.496	0.244	-0.527	0.08	-1.514	1.391	-0.631	0.209	0.274	0.904	0.237	0.258	-0.56	1.221	-0.854	0.884	1.387	0.738	1.67	0.737	0.091	-0.094	0.153	0.181	1.029	0.33	0.185	1.963	0.633	0.148	0.618	0.206	-0.073	3.356	0.03	-0.4	0.08	-0.882	0.108	0.352	-0.422	1.081	-0.013	0.024	0.46	0.32	0.496	-0.098	0.641	-1.896	1.185	0.367	0.147	0.445	2.386	0.209	1.155	1.134	-0.36	-2.117	0.266	0.106	0.658	0.174	0.455	0.445	-1.61	1.137	-1.094	0.336	-1.623	0.53	0.267
X1600	X57476	0.302	-0.687	0.243	1.493	0.226	0.178	0.692	0.235	-0.28	0.779	0.169	0.151	0.254	-0.083	0.109	0.156	0.349	0.219	0.378	0.63	0.644	-0.149	0.413	0.718	0.522	0.266	0.395	-0.05	0.451	-0.062	0.401	0.164	0.272	0.223	0.437	0.334	0.27	0.287	1.381	0.173	-0.276	0.497	0.423	-0.82	-1.749	0.406	1.113	0.391	-0.371	-0.588	1.316	0.895	-0.566	0.363	0.724	0.485	2.981	-1.892	-1.153	0.46	0.105	-0.302	-0.838	0.576	0.282	-0.628	0.317	3.215	0.772	0.692	1.545	0.094	0.609	-2.116	1.626	0.259	0.545	-0.786	1.065	-2.892	0.287	2.174	0.629	1.673	-1.399	-1.34	0.264	0.962	0.369	-2.323	-1.03	0.152	0.297	-1.999	-1.013	0.362	0.146	1.071	-0.329	-0.17	0.141	0.596	-0.312	0.355	0.31	0.708	-0.12	0.785	0.082	-0.809	0.382	0.252	-0.247	0.878	1.47	0.557	0.256	0.315	0.24	0.537	-0.863	-0.052	0.271	0.203	1.736	1.048	0.876	0.319	-0.901	0.909	0.213	0.261	-0.288	2.826	2.485	0.145	-0.382	0.568	1.2	0.703	0.143	2.402	1.431	0.609	3.092	-0.068	0.554	-3.256	1.833	-0.023	1.121	0.36	0.271	0.269	-0.065	-0.072	-0.415	0.331	0.595	0.553	-0.126	1.7	-0.858	1.062	0.927	0.083	-1.232	0.267	0.383	0.425	0.746	1.032	1.989	0.341	0.229	-0.663	-1.344	0.256	0.26	0.465	0.041	0.76	1.113	1.582	-0.835	1.117	0.688	0.193	-0.221	0.775	0.309	0.285	0.536	0.417	0.134	1.242	0.21	0.28	-0.092	0.952	1.612	-1.052	0.464	-1.239	0.324	0.229	0.701	-0.409	-0.143	0.257	0.576	1.012	-0.086	0.922	0.389	1.092	-1.619	-0.762	0.742	-0.072	-0.6	-0.347	0.916	-1.129	4.903	0.35	1.605	0.196	0.098	0.39	0.097	-0.238	0.266	0.591	-0.487	0.29	0.014	0.103	3.082	-3.901	0.057	0.267	0.266	0.222	0.349	1.679	0.369	0.434	0.285	0.751	0.005	0.277	0.224	0.243	-0.481	-0.401	-0.588	4.308	0.175	-1.556	-0.248	-0.88	-0.845	1.383	-0.433	-2.309	0.5	2.277	0.549	0.884	0.301	0.29	0.569	0.017	0.044	0.26	0.312	0.262	0.231	-0.72	-0.215	0.863	-0.74	-0.206	0.858	-0.774	0.086	0.666	0.329	0.149	0.314	0.404	0.957	1.08	0.194	-0.834	-0.921	0.529	0.245	0.705	0.12	0.213	0.525	-0.257	2.436	1.488	0.206	0.457	0.51	0.248	-0.193	0.333	-1.301	1.436	-0.615	0.304	0.3	0.485	0.288	0.293	-0.367	1.219	-0.157	0.967	1.587	-0.813	1.35	0.57	0.189	0.269	0.132	0.264	1.005	0.257	0.146	1.697	0.656	0.268	0.725	0.202	-0.089	-1.11	0.138	-0.466	-0.16	-2.25	0.169	-0.349	-0.479	0.889	0.242	-0.035	0.413	0.31	0.496	0.041	0.66	-1.91	0.985	0.413	0.458	0.292	0.892	0.22	0.971	1.407	-0.093	-1.587	0.175	0.544	0.559	0.256	0.384	0.35	-1.358	1.09	-1.082	0.357	-1.296	0.532	0.285
X1600	X42463	0.07	-1.162	0.106	1.108	0.134	0.174	0.671	0.264	0.168	1.315	-0.401	-0.178	0.295	-0.296	0.014	-0.235	-0.513	0.28	0.186	-0.58	0.693	0.133	-1.581	0.681	1.006	0.162	0.23	0.016	-0.166	0.059	0.451	0.126	0.291	0.134	0.446	0.067	0.125	0.207	1.778	0.379	0.159	0.828	0.452	-1.457	-3.325	0.243	0.234	0.545	0.225	-0.421	-1.552	-0.127	-1.177	0.117	0.765	-0.294	2.409	-1.058	-0.276	-0.023	-0.132	-0.172	-1.035	-0.431	0.201	0.457	0.132	2.409	1.096	-0.964	1.526	0.021	0.526	-0.811	2.67	0.605	0.479	-2.541	0.307	-0.026	0.141	2.633	0.068	1.658	-0.811	-0.196	0.183	1.522	-0.746	-2.1	-0.739	-0.2	0.217	-1.271	-1.512	0.051	0.165	0.747	0.066	0.094	0.474	0.422	1.13	0.271	0.132	0.771	-1.034	-0.542	-0.131	0.085	0.093	0.198	0.126	0.669	1.108	0.594	0.179	1.716	-0.57	0.494	-1.425	0.6	1.727	0.198	0.436	0.52	1.101	0.102	0.347	-0.429	0.194	0.589	1.375	2.306	0.529	0.178	-0.04	0.564	0.671	0.863	0.368	1.157	2.015	0.6	2.278	0.518	0.171	-0.864	-2.193	0.284	0.831	0.252	0.141	0.176	0.072	1.366	0.044	1.071	3.692	-0.265	0.163	0.813	-1.012	2.052	0.721	0.028	-0.61	0.152	0.217	-0.5	-0.383	0.881	-0.094	0.262	0.279	-0.497	1.331	0.001	0.156	-0.174	-1.247	0.365	1.154	2.308	1.204	1.035	1.075	0.099	-0.844	0.395	0.086	0.584	0.604	-0.106	0.079	1.406	0.151	-0.17	0.684	1.029	1.477	-1.973	-0.753	-0.313	0.742	0.153	0.143	-0.052	-0.817	0.134	0.431	1.155	0.007	-0.282	0.33	1.03	0.32	0.182	-0.094	-1.224	-0.644	-0.115	0.941	-0.245	3.474	-0.127	1.068	0.064	0.017	0.324	0.003	0.846	0.603	0.766	-1.17	0.229	0.128	-0.275	-1.993	-0.293	0.059	0.141	0.137	0.21	0.424	2.533	0.138	0.42	-0.012	1.083	-1.649	0.186	0.182	0.189	0.134	-0.955	-0.409	0.824	0.181	-0.239	-0.319	-1.25	0.123	1.359	-0.971	-2.507	0.258	3.035	1.17	1.146	0.332	-0.132	1.034	-0.016	-0.118	-0.022	0.139	0.181	0.009	-0.56	-0.66	0.98	-1.911	-0.058	0.426	-0.002	-0.332	0.789	0.843	-0.007	0.248	0.362	1.813	1.253	0.131	-1.046	-0.117	0.413	0.198	0.364	0.241	0.036	-0.009	0.162	-3.509	-1.808	-0.195	0.306	0.43	0.192	0.23	0.494	-2.92	2.236	-0.051	0.307	0.189	-0.105	0.079	0.113	0.057	1.538	-1.022	0.281	1.272	-3.87	0.368	0.936	0.146	-0.2	-0.091	0.169	1.179	0.051	0.01	2.098	-0.502	0.171	0.906	0.263	-0.101	-0.795	0.136	0.297	-0.696	0.497	0.19	-0.158	-0.582	1.135	0.127	-0.434	-0.201	-0.223	0.602	0.176	0.655	-1.749	0.906	0.6	0.143	0.037	0.875	0.138	-0.552	2.07	-0.16	-0.874	-0.379	0.63	0.336	0.437	0.051	-0.029	-0.784	1.179	-0.849	0.177	-1.57	0.485	0.214
X1600	X52615	0.291	0.222	0.059	0.951	0.24	-0.136	0.5	0.028	0.651	0.859	0.153	0.5	0.262	0.576	-0.161	-0.082	-0.361	-0.208	0.361	0.396	0.629	0.003	-0.317	0.097	0.37	0.234	0.414	0.181	0.284	0.177	0.086	0.182	0.326	0.239	0.438	-0.076	0.246	0.168	1.234	-0.051	0.22	1.157	0.665	-1.81	-2.273	0.106	1.708	0.561	-0.334	-0.211	-2.683	0.427	-0.282	0.068	0.834	0.468	1.9	-1.447	-0.037	-0.207	-0.069	-0.204	-0.813	-0.617	0.232	-0.068	0.258	1.256	0.974	-1.067	1.146	0.086	0.338	-0.715	1.443	0.71	0.542	-0.509	0.807	-0.382	0.263	2.752	0.463	1.675	-0.533	-0.592	0.249	0.011	-0.551	-2.051	-0.56	0.064	0.103	-2.266	-1.405	0.041	0.174	1.579	-0.257	0.085	0.56	0.464	0.153	0.343	0.07	0.675	-0.46	0.283	-0.024	0.131	-0.023	0.257	-0.12	0.315	1.111	0.897	0.243	1.066	-0.442	0.532	-0.66	0.209	0.426	0.058	0.435	1.717	1.512	-0.159	0.004	0.362	0.181	0.89	0.028	2.108	0.474	0.225	-0.024	0.567	1.176	0.474	0.028	1.814	1.159	0.485	1.516	0.115	0.286	-0.647	-2.739	0.377	1.428	0.167	0.244	0.176	0.081	1.72	-0.111	0.118	3.022	0.274	-0.013	-0.517	-1.747	1.647	0.685	0.1	0.128	0.242	0.382	0.212	-0.367	0.987	1.383	0.006	0.309	-0.632	0.482	0.16	0.264	0.458	-0.579	0.832	1.225	1.832	-0.389	1.295	0.756	0.295	-0.548	0.2	0.307	0.378	0.598	0.245	0.087	1.655	0.171	0.144	1.211	1.203	2.065	-1.438	-0.482	-1.006	0.392	0.242	0.537	-0.425	-0.513	0.196	-0.171	1.644	0.055	0.501	0.353	1.391	-1.32	-0.568	1.381	0.155	-1.05	-0.556	1.089	-1.067	2.957	0.103	1.781	0.009	0.021	0.237	0.168	0.954	-0.595	0.94	0.401	0.253	0.045	0.54	-0.837	-0.197	0.539	-0.652	0.194	-0.271	-1.163	3.029	0.327	0.495	0.215	0.681	-0.118	0.246	0.411	0.186	-0.307	-0.901	0.881	2.183	0.156	0.574	0.147	-0.355	2.939	0.789	-0.726	-0.352	0.347	1.055	0.205	1.136	0.432	0.118	0.461	-0.294	0.436	0.082	-0.254	0.033	0.346	-0.588	-0.987	1.004	0.425	-0.017	-0.226	0.089	-0.095	0.496	0.556	0.183	0.264	0.333	1.253	0.493	0.195	0.363	-0.375	0.393	0.25	0.568	0.122	0.129	0.46	-1.007	-3.587	-1.694	0.975	0.484	0.543	0.252	-0.248	0.373	-2.386	2.154	0.292	0.105	0.29	0.27	0.259	-0.198	-0.105	1.596	-0.485	0.541	0.411	-2.428	0.659	0.858	0.323	0.05	0.215	0.155	1.088	-0.139	0.089	2.525	0.145	0.24	0.758	0.255	0.063	3.633	0.19	0.289	-0.275	0.627	0.229	-1.346	-1.459	0.463	0.324	0.105	0.254	0.313	0.543	0.141	0.512	-1.462	1.254	0.225	0.422	0.505	2.599	0.24	-0.344	1.666	-0.222	-1.581	-0.851	0.103	0.452	0.247	-0.028	-0.097	0.943	0.282	-0.135	-0.326	0.118	0.113	0.256
X1600	X37529	0.21	1.134	-0.002	-0.171	0.068	-0.534	0.33	-0.272	-0.472	-2.191	0.101	0.06	-0.345	0.086	-0.225	-0.137	-1.039	-1.211	-0.025	-2.401	0.414	-0.436	-0.156	0.132	0.035	0.019	0.52	0.051	0.076	-0.046	-1.141	0.097	-0.052	0.015	-0.008	-0.101	0.213	0.082	0.955	-0.442	0.058	-0.339	0.241	-0.145	-0.93	0.344	-1.404	0.637	-0.567	-0.673	2.109	-0.369	-0.996	0.244	-0.096	0.149	1.296	1.942	-0.247	0.186	-0.44	-0.731	-0.394	-0.891	0.071	-1.187	0.255	1.895	0.505	1.474	-0.031	-0.031	-0.055	-0.964	-1.651	0.114	0.533	0.135	1.741	-0.121	-0.066	2.349	1.329	0.717	-0.082	-1.168	0.098	-1.202	-0.166	-0.127	0.022	0.133	0.011	-1.733	-0.635	-0.309	0.068	1.878	-0.18	0.583	-0.105	-0.02	-0.046	0.019	-0.333	0.103	-0.636	-0.548	-0.779	0.083	1.11	0.093	-0.955	-0.329	0.437	0.759	0.078	0.477	-0.376	0.512	-6.205	0.119	1.005	0.138	-0.435	0.209	0.853	0.044	-0.625	0.953	0.025	1.084	0.334	0.66	1.42	0.086	0.076	0.189	-0.156	0.388	-1.425	0.621	0.394	0.494	0.01	-0.568	0.565	-2.134	2.516	0.007	1.256	-0.251	0.084	0.074	-0.078	0.526	0.152	-1.857	1.821	0.452	-0.323	0.756	-0.693	0.371	-0.516	0.249	-0.318	0.076	0.267	0.388	-0.401	1.198	-0.909	-0.182	0.23	0.263	-0.838	-0.021	0.075	0.909	0.599	0.803	1.002	1.303	-1.702	1.521	1.057	0.163	-0.386	-0.324	0.239	-0.084	0.144	0.235	-0.062	1.071	0.056	-0.135	0.214	1.421	2.36	-1.465	0.896	-0.758	0.097	0.049	0.657	-0.571	-0.469	0.203	-0.379	0.685	-1.036	-0.345	0.308	0.726	-2.874	-1.333	0.373	1.227	-0.977	-0.484	1.353	-1.537	-0.005	0.181	1.546	0.072	0.016	0.134	0.298	0.363	-1.432	0.621	0.141	0.134	-0.033	0.701	5.59	-1.909	-0.806	0.067	0.095	-0.274	-1.698	4.307	0.327	0.408	0.179	-0.353	0.157	0.077	-0.985	0.053	0.52	-0.721	-1.351	2.155	0.045	-0.061	0.117	0.239	-1.017	1.689	-0.469	-1.631	0.507	3.263	0.974	-0.727	0.357	0.058	-0.626	0.147	0.37	0.204	-0.419	0.168	-0.434	-1.052	-0.737	1.399	-0.194	-0.312	0.449	-0.947	-0.053	0.431	0.468	-0.036	-0.206	0.219	0.61	-1.444	0.064	-0.41	-0.229	0.206	0.127	0.94	0.18	0.034	0.507	0.05	3.653	1.334	0.185	0.144	0.407	-0.009	-0.365	0.077	-1.995	2.058	0.427	-0.155	0.224	0.116	0.05	-0.279	-0.314	1.392	-1.23	-0.323	0.217	-1.019	1.141	0.703	-0.181	-0.107	0.109	0.073	0.571	0.229	0.152	3.135	0.507	0.026	0.203	0.04	0.067	1.894	0.035	0.376	-0.396	1.231	0.081	-0.481	-0.715	1.485	0.047	0.101	0.544	0.266	0.341	-0.05	-1.077	-2.123	0.851	0.131	-0.198	0.139	2.277	0.077	-0.197	0.862	-0.481	-2.703	-0.241	0.154	0.829	-0.11	-0.007	0.094	0.296	-0.24	-0.374	-0.88	-1.646	0.27	0.166
X1600	X57475	0.293	-0.597	0.183	1.331	0.234	-0.22	0.638	0.041	0.35	1.912	0.085	0.087	0.213	0.453	-0.283	-0.066	-0.239	0.001	0.187	2.091	0.608	0.055	-0.401	0.647	0.368	0.263	0.381	0.219	0.413	0.002	0.196	0.247	0.345	0.264	0.379	0.121	0.165	0.233	1.401	0.129	0.192	0.679	0.614	-1.337	-2.348	0.36	0.815	0.734	0.196	-0.279	-1.802	0.565	-0.631	0.211	0.472	0.21	2.279	-0.184	-0.228	0.175	0.006	-0.161	-1.436	-0.001	0.239	0.006	0.318	2.006	0.872	-0.471	1.467	-0.187	0.511	-2.045	1.593	0.601	0.669	-1.76	0.869	-0.391	0.287	2.714	0.376	1.487	-1.369	-0.897	0.271	1.111	-0.263	-2.733	-0.447	-0.05	0.264	-2.283	-1.256	0.312	0.267	0.972	0.504	-0.031	0.582	0.537	0.741	0.394	0.309	0.726	-1.619	0.321	-0.252	0.118	0.312	0.28	-0.353	0.659	1.473	1.008	0.266	1.257	-0.27	0.521	-1.894	1.166	1.353	0.058	0.897	1.547	1.533	0.179	-0.004	0.236	0.253	1.039	-0.161	2.887	0.566	0.18	-0.037	0.565	0.821	0.802	0.726	2.217	1.51	0.612	2.443	0.283	0.423	-1.431	-1.636	-0.012	1.737	0.09	0.234	0.189	-0.017	1.458	-0.871	0.151	2.733	0.406	-0.152	0.435	-1.255	1.696	0.58	-0.048	0.302	0.269	0.459	0.535	-0.099	1.137	1.347	0.117	0.352	-0.731	0.423	0.051	0.307	0.37	-0.263	0.921	1.16	2.027	0.163	1.37	1.181	0.307	-0.779	0.64	0.293	0.055	0.586	0.325	0.069	1.685	0.197	-0.108	0.493	2.003	2.002	-1.186	0.031	-1.045	0.514	0.284	0.321	-0.338	-0.894	0.434	0.621	1.373	0.374	-0.095	0.374	1.351	-0.953	-0.271	0.848	-0.037	-0.932	-0.469	0.987	-0.732	2.79	0.027	1.379	0.0	0.118	0.368	0.192	0.735	-0.398	0.882	-0.482	0.289	0.138	0.294	-1.353	-0.371	0.002	-0.027	0.208	0.139	-1.164	2.549	0.296	0.5	0.131	0.662	-0.994	0.277	0.762	0.28	0.647	-0.648	0.433	3.968	0.193	-0.361	0.056	-0.556	2.933	1.118	-1.256	-1.893	0.508	1.51	0.024	0.986	0.4	0.171	0.423	-0.254	0.361	0.114	-0.178	0.166	0.382	-0.208	-0.728	1.003	-0.365	0.001	0.296	0.142	0.091	0.567	0.683	0.116	0.31	0.265	1.349	0.897	0.252	-1.338	0.646	0.454	0.277	0.108	0.332	0.175	0.672	0.236	-2.192	-0.456	0.616	0.426	0.521	0.276	0.278	0.446	-2.375	2.054	0.249	0.213	0.256	0.811	0.268	-0.061	0.501	1.402	-0.127	0.043	1.036	-3.201	1.108	0.773	0.265	-0.106	0.162	0.167	1.145	0.123	0.111	2.123	0.334	0.268	0.858	0.25	-0.125	1.852	0.252	-0.49	-0.409	-1.389	0.236	-1.399	-0.606	0.604	0.233	-0.105	0.228	0.289	0.787	-0.066	0.428	-1.481	1.166	0.41	0.543	0.443	1.659	0.27	-0.23	1.484	-0.331	-1.025	-0.492	0.451	0.367	0.422	0.045	0.111	0.125	-0.24	-0.86	-0.29	-0.394	0.456	0.295
X1600	X48490	0.213	-0.848	0.055	1.232	0.133	-0.176	0.443	-0.143	0.035	1.008	0.029	-0.812	0.043	-0.631	0.141	-0.092	-0.361	0.038	0.358	-1.377	0.528	-0.449	-0.843	0.881	0.241	0.128	0.41	0.156	0.177	0.003	-0.343	0.127	0.219	0.106	0.426	0.275	0.271	0.167	1.199	-0.148	0.133	0.647	0.474	-1.086	-1.389	0.431	1.18	0.955	-0.696	-0.522	-1.39	0.415	-0.566	0.171	-0.239	-0.52	2.294	-1.976	-0.773	0.322	0.081	-0.084	-0.737	-0.219	0.168	-0.726	0.24	2.222	0.8	-0.434	1.331	0.111	0.298	-1.301	0.887	0.429	0.575	-1.814	0.868	-1.467	0.178	2.764	0.967	1.159	-1.318	-0.678	0.144	1.215	-0.411	-1.247	-0.329	-0.077	0.12	-0.856	-1.225	-0.27	-0.02	0.889	0.704	0.157	0.452	0.158	1.135	0.157	0.161	0.53	-0.919	-0.069	-0.347	-0.172	0.292	0.167	0.253	0.217	1.963	0.547	0.124	1.104	-0.297	0.56	-4.022	1.07	-0.516	0.175	0.954	0.689	0.246	-0.014	-0.175	-0.119	-0.132	0.428	0.403	3.173	1.488	0.114	-0.006	0.481	0.087	0.736	-0.426	1.491	1.377	0.682	1.287	0.101	0.099	-1.442	-2.027	-0.042	1.631	-0.066	0.143	0.138	-0.033	0.648	-1.012	0.527	2.485	0.07	0.035	0.492	-1.406	1.998	0.55	-0.025	-0.302	0.137	0.225	0.516	-0.525	1.164	-0.409	0.061	0.402	-0.763	-0.081	0.071	0.171	-0.153	0.167	0.415	1.522	2.099	-0.263	0.503	1.473	0.154	-0.754	0.148	0.249	-0.011	0.659	0.186	0.048	1.711	0.07	-0.113	0.839	1.326	2.09	-1.23	-0.816	-1.568	0.362	0.115	0.32	-0.587	-0.647	0.386	-0.264	1.632	-0.366	-1.582	0.297	1.154	0.318	-0.529	1.019	-2.023	-0.692	-0.516	0.814	-0.424	1.731	0.399	0.867	-0.706	0.027	0.364	0.177	0.278	-0.101	1.012	-0.361	0.209	-0.346	0.205	-1.05	0.966	-1.419	0.116	0.063	-0.19	-0.402	3.677	0.351	0.45	0.085	0.314	-0.28	0.137	0.975	0.159	0.133	-0.502	0.027	2.828	0.065	-0.227	-0.267	-1.076	1.762	1.441	-1.159	-2.171	0.328	1.398	0.845	1.121	0.198	0.106	0.786	-0.093	-0.097	0.274	-0.381	0.16	-0.1	-0.389	-0.91	0.762	0.097	-1.004	0.378	-0.048	-0.263	0.845	0.494	0.106	0.179	0.188	1.682	0.407	0.17	-0.219	-0.649	0.31	0.16	0.086	0.293	0.133	0.508	-0.308	-2.193	-1.636	-0.05	0.249	0.496	0.123	0.026	0.48	-2.282	2.535	0.005	0.12	0.218	0.431	0.177	-0.198	0.297	1.876	-0.611	-0.108	0.963	-3.42	1.441	0.972	0.17	0.28	0.092	0.057	1.426	-0.137	0.007	3.553	0.251	0.094	0.794	0.123	-0.11	-0.289	0.131	-0.259	-0.465	-2.166	0.121	-0.113	-0.109	1.167	0.095	-0.193	0.133	0.095	0.804	0.042	0.375	-2.996	1.518	0.292	0.494	0.299	1.049	0.147	-0.043	2.139	-0.244	-1.436	-0.683	-0.035	0.47	0.405	0.351	-0.709	-0.777	0.254	-1.126	-0.37	-0.67	0.23	0.187
X1600	X48491	0.208	0.307	0.045	-0.091	0.073	-0.5	0.377	-0.405	-0.218	-1.985	0.105	-0.52	-0.238	0.261	-0.045	-0.121	-0.545	-0.093	0.016	-0.38	0.322	-0.555	-0.429	0.783	-0.457	0.022	0.255	-0.079	0.249	0.007	-1.142	0.064	-0.013	0.011	-0.059	0.118	0.129	0.084	0.446	-0.222	0.068	0.106	0.263	-0.166	-0.559	0.413	-0.111	0.409	-0.957	-0.289	1.754	-0.354	-0.555	0.285	-0.594	-0.187	0.839	0.645	-0.258	0.192	0.077	-0.25	-0.337	-0.211	0.069	-1.49	0.271	0.739	0.123	1.631	0.621	0.254	-0.045	-1.046	-1.695	0.106	0.533	-0.191	1.687	1.463	-0.07	2.774	1.555	1.101	-0.275	-1.263	0.077	0.273	-0.174	0.091	0.138	0.069	-0.027	-1.124	-0.374	-0.361	0.066	1.202	0.273	0.472	0.101	-0.602	0.777	-0.072	0.276	0.068	-1.463	-0.387	-0.726	0.072	0.424	0.05	-0.726	-0.171	1.777	0.704	0.066	0.471	-0.293	0.554	-7.163	0.624	0.143	0.147	0.212	-0.273	-0.204	0.155	-0.318	0.61	-0.145	0.558	0.644	1.353	2.765	0.079	0.056	0.255	-0.159	0.759	-1.736	0.265	0.662	0.712	-0.131	-0.553	0.496	-2.094	2.555	-0.108	1.526	-0.14	0.071	0.065	-0.166	0.799	-1.072	-0.982	1.015	0.36	-0.419	-0.11	-1.025	0.183	0.262	0.122	-0.073	0.079	0.214	0.739	-0.439	1.315	-3.797	-0.22	0.35	0.456	-1.261	0.197	0.062	0.843	0.902	0.547	0.942	1.141	-1.71	0.539	0.611	0.129	-0.753	-0.883	0.23	-0.381	0.241	0.349	-0.038	0.911	0.029	0.064	1.004	2.468	2.509	-0.836	0.899	-1.441	-0.12	0.07	0.671	-0.541	-0.376	0.26	-0.144	1.204	-0.732	-1.269	0.253	0.936	-1.382	-1.11	0.727	0.65	-1.129	-0.451	0.601	-1.254	-0.355	0.084	0.222	-0.293	0.057	0.187	0.322	0.25	-1.568	0.834	0.483	0.176	-0.184	0.725	4.82	-0.995	-1.763	0.088	0.094	-0.294	-1.458	4.53	0.292	0.079	0.248	-0.902	0.166	0.109	-0.524	0.114	0.01	0.039	-1.235	1.161	0.05	0.545	0.028	0.005	-0.898	1.478	-0.813	-1.234	0.544	0.675	0.713	-0.785	0.291	0.14	-0.649	0.046	0.169	0.352	-0.567	0.177	-0.467	-0.884	-0.935	1.581	1.118	-0.734	0.492	-0.078	-0.089	0.431	-0.372	0.02	-0.145	-0.219	1.199	-1.139	0.116	-0.034	-1.049	-0.128	0.087	0.593	0.267	0.048	0.602	0.158	5.265	1.212	-0.407	0.112	0.327	0.063	-0.348	0.259	-2.121	1.942	0.144	-0.284	0.251	-0.761	0.116	-0.121	-0.056	1.22	-0.669	0.254	0.037	-2.569	1.34	0.575	0.035	0.475	0.078	0.079	0.479	-0.013	0.148	3.65	0.51	0.068	0.164	-0.106	0.092	1.166	0.068	-0.578	-0.12	0.404	-0.006	-0.517	-0.184	1.588	0.04	0.352	0.479	0.223	0.542	-0.018	-1.322	-1.893	0.951	-0.037	0.064	0.182	2.568	0.095	0.461	0.903	-0.346	-1.777	-0.351	0.202	0.812	0.078	0.165	0.182	0.176	-0.054	-0.811	-0.599	-1.92	0.415	0.153
X1600	X57481	-0.021	-1.124	0.007	0.508	0.085	-1.082	0.221	0.087	-0.862	-3.086	0.094	-0.869	-0.223	0.93	-0.265	-0.455	-0.432	-0.241	0.21	-1.804	0.242	-0.134	-0.365	0.142	-0.985	0.074	0.342	-0.067	0.518	-0.033	-0.827	0.097	0.252	0.052	0.213	-0.221	0.246	0.136	1.426	0.433	-0.051	0.193	0.147	-0.644	0.045	0.242	-1.017	0.121	-1.281	-0.464	0.534	-0.318	-0.477	0.173	0.12	-0.507	1.099	1.37	-0.189	0.304	-0.358	-0.704	-0.1	-0.728	0.063	-0.417	0.213	1.181	-0.573	0.564	0.198	0.16	-0.194	-0.892	-1.22	-0.234	0.54	-0.865	2.893	-0.228	-0.089	1.642	0.105	0.663	0.152	0.234	0.085	0.81	0.147	-0.768	-0.223	0.044	-0.073	-0.721	-0.863	0.203	0.073	1.521	-1.128	0.336	-0.082	-0.03	1.724	-0.573	-0.401	-0.165	-0.707	-0.887	-0.33	0.075	0.248	0.131	-1.086	-0.234	0.631	0.369	0.056	0.973	-1.253	0.937	-7.01	0.189	-0.389	0.15	-0.077	-0.495	2.776	-0.839	-0.173	0.682	-0.13	0.784	-1.409	0.406	1.944	-0.052	0.081	0.339	0.614	0.931	-3.548	1.804	1.665	0.464	0.557	0.137	0.092	0.002	0.583	0.222	1.165	0.096	0.091	0.081	0.006	1.294	-0.24	-0.947	3.92	-0.083	-0.217	-0.636	-0.702	-0.389	0.218	0.184	-1.798	0.08	-0.072	-0.663	0.072	0.446	-1.315	-0.518	0.19	1.413	1.216	0.39	-0.125	0.46	0.339	-0.515	1.238	1.366	-0.42	1.343	0.819	0.11	-1.007	0.173	0.214	0.344	0.328	0.024	0.021	1.241	0.009	0.279	0.495	2.708	1.388	-2.663	0.879	-0.631	0.683	0.02	0.953	0.19	-0.841	0.141	-0.165	1.399	-0.688	-0.127	0.362	1.462	-0.088	-0.444	-0.936	0.575	-1.099	-0.117	0.678	-1.492	0.705	-0.7	-0.558	0.655	0.005	0.233	-0.047	0.805	-0.635	0.757	0.556	0.106	0.028	0.116	3.0	1.316	-0.781	0.056	0.103	0.003	-1.643	3.138	-0.161	0.131	0.032	-0.589	0.788	0.113	-0.91	0.116	-0.732	-0.834	-0.041	2.009	0.085	-1.577	-0.108	-1.185	-0.52	1.789	-0.615	-3.778	0.505	4.249	0.391	0.233	0.226	0.01	-0.371	0.586	0.026	0.281	-0.36	0.175	-0.477	-0.73	-0.615	1.743	-0.344	-0.357	0.163	0.401	0.015	0.504	-0.154	-0.097	-0.01	-0.407	2.28	-0.796	0.077	-0.771	-1.74	0.351	0.071	0.382	-0.154	0.022	1.094	0.746	0.185	1.29	0.14	0.051	0.362	0.117	0.274	0.312	-1.753	2.383	-0.116	-0.114	0.199	1.258	0.105	0.025	0.597	0.824	-0.9	0.909	1.777	-0.818	1.041	1.588	0.098	-0.47	0.055	0.077	0.615	0.099	0.172	2.823	0.11	0.049	-0.049	-0.044	0.037	3.549	0.059	-0.762	-0.96	-0.483	0.085	-0.396	-0.373	2.151	0.347	0.165	0.266	0.094	0.495	-0.055	-0.59	-1.252	0.943	0.334	-0.656	0.317	4.024	0.084	-0.643	1.478	-0.617	-1.814	-0.611	0.545	-0.011	-0.182	-0.083	0.565	-0.258	-0.962	-0.715	-0.825	-3.184	0.509	0.178
X1600	X52495	0.268	-1.487	0.128	1.559	0.206	-0.433	0.67	0.132	0.298	2.435	-0.061	-0.034	0.013	0.289	-0.095	0.041	-0.415	-0.175	0.317	2.43	0.699	0.077	-0.357	0.306	0.574	0.184	0.312	0.141	0.165	0.018	0.288	0.136	0.299	0.203	0.44	0.289	0.095	0.23	1.728	0.039	0.133	0.45	0.523	-1.99	-3.292	0.395	1.762	0.879	-0.024	-0.296	-2.108	0.528	-0.247	0.282	0.285	-0.131	3.02	-0.311	-0.598	0.232	0.255	0.264	-1.359	0.327	0.201	-0.851	0.263	2.258	0.877	-1.293	2.263	-0.188	0.592	-2.706	1.44	0.484	0.457	-1.981	0.368	-0.872	0.228	2.409	0.105	1.419	-1.418	-1.026	0.2	1.553	-0.161	-2.686	-0.922	-0.361	0.257	-1.248	-1.216	0.252	0.18	0.455	-0.241	0.03	0.548	0.521	-0.103	0.581	0.335	0.779	-0.974	0.477	0.032	0.012	-0.038	0.175	-0.179	0.216	1.486	0.751	0.207	0.847	0.371	0.489	-0.672	0.881	1.612	0.18	1.044	2.026	0.551	0.195	-0.036	0.378	0.116	0.74	-0.054	3.362	1.801	0.086	-0.303	0.558	0.608	0.85	0.938	2.004	1.983	0.673	2.687	0.017	0.434	-1.56	-2.577	-0.137	1.67	0.023	0.19	0.198	-0.015	0.908	-0.432	0.308	2.274	0.389	-0.087	1.053	-0.945	1.738	0.691	-0.339	-0.18	0.203	0.436	0.657	-0.443	1.101	-0.055	0.329	0.347	-0.719	0.237	0.187	0.257	0.054	-0.262	0.6	1.172	2.014	1.028	1.394	1.63	0.215	-0.644	1.096	0.235	0.064	0.615	0.216	0.034	1.505	0.182	-0.108	1.174	1.576	1.835	-1.903	-0.081	-1.258	0.538	0.243	0.261	-0.809	-0.458	0.481	0.475	1.724	0.594	-1.294	0.369	1.302	-0.136	-0.374	0.276	-0.368	-0.667	-0.621	1.055	-0.738	4.047	0.148	0.845	-0.233	0.103	0.27	0.124	0.674	-0.192	0.8	-0.614	0.219	0.086	0.022	-2.733	0.347	-0.262	0.148	0.18	0.167	-0.28	2.413	0.332	0.509	0.065	0.69	-1.215	0.187	0.74	0.217	0.821	-0.407	-0.041	2.793	0.213	-0.547	0.028	-0.924	0.409	1.265	-0.824	-1.383	0.369	1.294	-0.047	0.835	0.327	0.06	0.732	-0.097	0.129	-0.028	-0.162	0.226	0.371	-0.045	-0.634	0.828	-0.595	-0.195	0.567	0.434	-0.015	0.583	0.498	0.188	0.252	0.135	1.149	0.479	0.215	-0.7	0.163	0.425	0.222	0.018	0.289	0.128	0.257	-0.465	-3.286	-1.507	0.257	0.421	0.44	0.219	0.114	0.427	-2.114	1.898	0.208	0.278	0.254	-0.422	0.177	-0.045	0.199	1.124	-0.248	0.309	1.003	-3.564	0.789	0.432	0.246	0.118	0.063	0.164	1.073	0.009	0.115	1.587	0.275	0.174	0.838	0.22	-0.109	-0.817	0.203	0.21	-0.381	-1.09	0.22	-1.084	-0.766	0.253	0.301	-0.144	0.08	0.173	0.676	0.119	0.33	-1.362	1.076	0.316	0.443	0.104	1.012	0.215	-0.577	1.342	0.008	-0.451	-0.881	-0.061	0.041	0.361	-0.049	-0.355	-0.349	-0.367	-0.645	-0.055	-0.396	0.596	0.234
X1600	X48493	0.221	-0.832	0.048	0.729	0.081	-0.455	0.349	-0.13	0.224	0.124	0.05	-0.124	-0.215	-0.461	0.087	-0.034	-0.299	0.041	0.294	-2.081	0.352	-0.544	-0.838	0.951	-0.23	0.066	0.199	0.041	0.1	-0.021	-0.725	0.067	0.107	0.018	0.251	0.241	0.275	0.069	1.819	-0.259	0.065	-0.05	0.32	-0.424	-1.07	0.431	1.328	1.04	-0.638	-0.225	-1.008	-0.072	-0.156	0.279	0.311	-0.458	2.247	-2.063	-0.709	0.266	0.109	-0.091	-0.965	-0.269	0.151	-1.434	0.221	1.99	0.58	-0.242	1.831	0.251	0.125	-1.436	0.411	0.325	0.25	-1.181	0.673	0.28	0.09	2.829	0.747	0.813	-0.564	-0.899	0.112	0.431	-0.496	-0.783	-0.391	-0.158	0.07	-1.018	-1.122	-0.568	-0.024	0.683	-0.012	-0.012	0.432	-0.158	0.598	0.13	0.222	0.455	-1.018	-0.286	-0.594	0.004	0.244	0.127	0.233	-0.016	1.842	-0.164	0.091	1.093	0.889	0.415	-4.701	0.346	-0.009	0.143	0.213	0.982	0.237	0.022	-0.541	0.08	-0.138	0.305	1.191	1.673	2.843	0.106	-0.075	0.414	0.067	0.792	-1.711	1.259	1.544	0.793	1.297	-0.194	0.302	-2.063	-1.657	-0.068	1.203	-0.151	0.103	0.098	-0.047	0.969	-0.902	0.448	1.647	0.337	-0.124	0.73	-1.544	1.269	0.476	-0.169	-0.057	0.092	0.169	0.688	-0.384	1.389	-2.769	0.178	0.361	0.021	-0.766	0.095	0.167	-0.162	0.613	0.636	1.255	2.393	-0.996	0.637	1.558	0.06	-0.152	-0.017	0.209	-0.019	0.51	0.285	-0.078	1.102	0.077	-0.254	1.242	1.277	2.564	-2.493	0.22	-1.551	0.292	0.114	0.43	-1.345	-0.368	0.334	-0.824	1.359	-0.463	-2.453	0.25	1.186	-0.517	-0.632	0.487	-0.568	-1.199	-0.871	1.016	-1.107	2.771	0.14	0.825	-1.354	0.052	0.248	0.12	0.659	-0.461	0.874	-0.049	0.156	-0.221	0.441	-1.051	2.927	-0.921	0.094	0.058	-0.154	-0.725	4.492	0.341	0.38	0.182	0.102	-0.111	0.109	0.369	0.123	0.536	-0.311	-0.916	1.092	0.09	0.852	-0.117	-0.44	1.584	1.189	-0.921	-2.041	0.344	1.176	1.026	0.114	0.064	-0.008	0.218	-0.028	0.1	0.111	-0.283	0.168	-0.568	-0.794	-0.948	0.98	-0.602	-0.84	0.309	-0.049	-0.353	0.548	0.334	0.097	0.025	0.134	1.76	0.343	0.131	-0.102	-0.548	0.108	0.139	0.247	0.287	0.02	0.944	-1.251	-1.54	-1.99	-0.156	0.357	0.403	0.091	-0.248	0.386	-2.923	2.537	-0.026	0.105	0.233	-1.244	0.098	-0.087	-0.3	1.884	-0.866	0.027	1.057	-3.682	1.53	0.701	0.187	0.514	0.09	0.08	1.546	0.005	0.023	3.904	-0.165	0.09	0.753	0.059	-0.068	1.32	0.091	0.232	-0.163	-1.108	0.055	0.095	-0.481	1.326	0.309	-0.154	0.174	0.1	0.565	0.055	-0.795	-3.171	1.333	-0.221	0.64	0.346	2.105	0.112	-0.589	2.053	-0.055	-1.154	-0.761	0.219	0.836	-0.058	0.296	-0.548	-0.653	-0.262	-0.14	-0.372	-1.432	0.496	0.161
X1600	X57477	0.033	-0.569	-0.01	0.564	0.084	-0.92	0.554	0.318	-0.112	-3.893	-0.115	-0.531	0.017	0.401	-0.216	-0.392	-0.594	0.36	0.405	0.137	0.441	-0.296	-1.105	0.905	-0.37	0.092	0.335	0.129	0.508	-0.02	-0.427	0.104	0.296	0.082	0.48	-0.065	0.242	0.123	1.558	0.308	-0.139	0.58	0.134	-0.191	-1.45	0.313	-0.895	0.49	-0.821	-0.741	-0.769	-0.566	-1.036	0.294	1.089	-0.15	0.835	0.999	-0.219	0.34	-0.118	-0.535	-0.741	-0.499	0.13	-0.706	0.15	1.525	0.402	0.231	0.239	0.149	0.259	-0.816	-0.22	-0.061	0.846	-1.077	1.945	-0.193	0.12	2.198	0.396	1.974	-0.012	-0.251	0.119	1.782	0.136	-0.888	-0.161	-0.042	0.017	-1.671	-0.885	-0.071	0.113	1.852	-0.179	0.278	0.211	-0.201	1.544	-0.265	0.12	0.338	-0.965	-0.317	-0.78	0.122	0.648	0.118	-0.777	0.358	0.669	0.967	0.124	1.016	-0.821	0.8	-4.844	0.329	-1.831	0.12	-0.378	1.167	1.689	-0.631	-0.195	0.393	-0.023	0.737	0.184	1.045	0.987	0.089	0.093	0.581	0.562	1.25	-2.766	1.557	0.818	0.238	1.457	-0.405	-0.054	-0.721	-0.617	0.549	1.149	0.272	0.124	0.118	0.083	1.668	-0.856	-0.417	4.308	-0.212	-0.172	0.035	-0.838	1.36	0.297	0.092	-0.878	0.118	0.006	-0.434	0.044	0.597	-0.981	-0.334	0.059	0.931	1.366	0.304	0.061	0.801	0.014	-0.176	1.156	1.538	-0.404	1.128	0.828	0.158	-1.506	-0.371	0.158	0.204	0.279	-0.036	0.037	1.181	0.049	0.386	0.396	3.073	1.676	-3.315	0.186	-0.721	0.693	0.046	0.879	-0.848	-0.738	0.324	-0.153	1.06	-0.522	-0.267	0.384	1.076	0.352	-0.546	-1.415	0.449	-0.913	-0.488	0.785	-1.528	2.557	-0.697	0.356	0.678	0.017	0.405	-0.071	0.888	-0.176	0.965	0.17	0.21	0.122	0.242	0.325	-0.61	-0.174	0.119	0.106	0.117	-0.81	2.885	0.016	0.332	0.109	-0.271	1.148	0.137	-0.835	0.144	-1.51	-1.172	0.304	1.367	0.101	-0.937	-0.274	-1.378	-0.848	1.372	-1.078	-3.513	0.633	0.069	1.05	0.593	0.025	-0.159	0.324	0.078	0.044	0.22	-0.131	0.169	-0.609	-0.567	-0.384	1.193	-0.447	-0.321	0.21	0.189	-0.17	0.546	0.345	0.054	0.103	-0.061	2.234	0.391	0.031	-0.909	-2.007	0.469	0.144	0.807	0.126	-0.285	1.179	0.859	0.261	-0.261	0.548	0.244	0.376	0.143	-0.09	0.361	-2.813	2.205	0.164	0.169	0.18	0.374	0.15	0.096	0.233	1.345	-2.025	1.65	1.781	-2.02	0.826	1.162	0.13	-0.641	0.053	0.058	0.977	0.102	0.159	3.099	-0.58	0.029	0.439	0.093	0.014	5.476	0.08	-0.318	-0.311	-0.791	0.09	0.066	-0.071	2.173	0.183	0.017	0.232	-0.01	0.513	-0.019	-0.148	-1.72	0.841	0.492	-0.553	-0.026	3.895	0.108	-0.441	1.768	-1.009	-1.192	-1.176	0.528	0.437	-0.096	0.041	0.207	-0.5	0.574	-0.625	-0.008	-2.587	0.865	0.182
X1600	X47153	0.201	-2.281	0.112	0.815	0.083	-0.27	0.59	-0.139	0.111	-0.903	0.123	0.302	0.117	-0.284	-0.098	-0.004	0.257	-0.111	0.001	0.507	0.514	-0.424	-0.196	0.89	-0.354	0.037	0.404	0.12	0.003	-0.088	-0.77	0.1	0.098	0.078	0.107	0.189	0.259	0.098	1.613	-0.497	0.106	0.149	0.219	-0.035	-0.299	0.438	-0.273	1.011	-0.168	0.301	-1.144	0.491	-0.119	0.304	0.427	0.276	2.143	-0.568	-0.286	0.466	-0.038	0.027	-0.87	0.018	0.169	-0.592	0.208	1.916	0.559	-0.587	1.188	0.453	0.079	-1.345	0.566	-0.157	0.04	-0.439	1.199	-2.734	-0.013	2.575	1.118	0.573	-0.966	0.185	0.135	-0.56	-0.457	-0.826	-0.312	0.069	0.142	-1.22	-0.702	-0.129	0.041	0.828	0.874	-0.099	0.143	-0.115	-0.163	-0.422	0.109	0.591	-1.683	-0.096	-0.14	0.057	0.904	-0.012	-0.074	0.22	1.467	0.404	0.112	0.575	0.395	-0.002	-3.657	-0.486	1.09	0.117	0.351	0.054	0.876	0.059	-0.424	0.396	0.105	0.899	0.413	1.39	2.175	0.157	0.012	0.402	1.115	0.778	-1.915	1.711	2.041	0.75	1.995	-0.015	0.331	-2.812	-1.418	0.015	0.69	0.005	0.101	0.127	-0.135	0.746	0.229	0.785	-0.164	0.597	-0.617	0.78	-1.916	-0.232	0.204	-0.144	-0.142	0.123	0.352	0.936	-0.355	0.842	-2.029	0.095	0.373	0.169	-1.625	0.271	0.215	0.701	0.773	0.647	1.326	1.704	-1.259	1.372	0.866	-0.134	0.142	-0.654	0.235	-0.167	0.328	0.446	-0.095	1.155	0.125	-0.027	-0.136	0.27	2.721	-1.97	1.472	-0.731	0.179	0.054	0.743	-0.893	0.09	0.055	-0.554	0.539	-1.296	-0.585	0.339	1.199	-1.525	-0.557	1.264	0.706	-1.393	-0.498	0.459	-1.249	3.22	-0.121	1.069	-0.116	0.125	0.266	-0.049	-0.502	-0.776	0.491	0.154	0.206	-0.338	0.633	-1.054	1.616	-0.652	0.11	-0.012	-0.648	-0.69	4.057	0.363	0.229	0.312	-0.458	0.223	0.136	0.482	0.149	0.437	0.267	-2.299	0.513	0.037	1.685	0.066	-0.215	2.136	0.847	-0.379	-0.102	0.481	0.712	1.183	0.759	0.139	-0.011	-0.815	0.26	0.154	-0.041	0.001	0.159	-1.114	-1.151	-0.289	0.824	-0.405	-0.956	0.6	0.037	-0.134	0.06	-0.253	-0.008	0.086	0.049	1.995	1.701	0.072	-1.051	-1.242	-0.173	0.12	0.016	0.248	0.111	1.158	-0.096	-1.415	-1.52	0.595	0.148	0.053	0.123	-0.084	0.118	-1.574	1.963	-0.23	0.078	0.217	-0.002	0.171	0.149	0.58	1.708	-0.865	-0.183	1.109	-1.859	2.488	0.326	0.321	0.168	0.148	0.121	1.625	0.264	-0.052	3.471	-1.116	0.125	0.355	-0.106	-0.02	2.254	0.107	-0.856	0.135	-4.285	0.101	0.68	0.013	1.042	0.366	-0.122	0.172	0.314	0.475	-0.092	-1.243	-2.744	1.602	0.071	0.691	0.553	0.973	0.143	1.001	1.875	-0.109	-1.398	-0.004	0.38	0.985	0.032	0.51	-0.248	-0.069	-0.381	0.347	0.106	-0.912	0.923	0.184
X1600	X57478	0.204	0.591	0.147	1.658	0.159	-0.055	0.293	-0.081	0.694	1.724	0.144	0.461	0.214	1.188	0.021	0.11	0.997	-0.433	0.357	1.337	0.623	-0.178	0.401	0.052	0.39	0.091	0.179	0.195	0.389	0.149	0.859	0.099	0.309	0.092	0.309	0.083	0.277	0.163	1.087	0.286	0.037	1.176	0.555	-0.968	-1.293	-0.296	2.36	0.726	-0.518	-0.668	-0.042	0.816	-1.44	0.029	0.552	0.415	2.857	-4.727	-1.035	-0.188	0.078	-0.554	-0.769	-0.65	0.16	0.329	0.119	1.53	0.752	-0.137	2.008	0.105	0.217	-0.457	2.019	0.779	0.22	-0.088	0.236	0.716	0.192	1.705	0.096	1.578	-1.143	-1.382	0.155	0.481	0.082	-2.082	-1.799	0.18	0.05	-2.384	-1.505	0.214	0.162	0.191	-0.517	-0.333	0.502	0.648	-0.186	0.39	0.296	0.827	-0.407	0.489	0.685	0.046	-0.588	0.177	-0.034	0.931	1.244	0.841	0.127	0.088	0.728	0.323	0.835	-0.069	-1.321	0.193	0.278	1.593	0.949	-0.146	-0.518	0.688	0.058	0.314	-0.563	3.292	1.774	-0.102	-0.243	0.518	0.958	0.41	0.455	2.489	0.905	0.382	2.763	-0.232	0.241	-0.455	-1.288	0.46	1.339	0.06	0.164	0.166	0.122	1.054	-1.353	-0.617	0.421	0.401	-0.215	-0.78	-0.599	1.515	1.16	-0.049	0.066	0.158	0.082	0.514	0.415	0.94	2.464	0.081	0.044	-1.128	1.361	0.347	0.211	-0.159	-0.124	0.578	1.282	1.314	-1.493	1.011	1.011	0.192	-0.88	-0.01	0.088	-0.343	0.638	0.264	0.03	1.37	0.03	-0.059	0.912	0.505	1.248	-0.861	-0.606	-1.488	0.009	0.217	0.004	-1.195	-0.118	0.201	0.569	1.308	0.874	0.395	0.34	1.666	0.2	-0.575	0.556	-1.026	-0.054	-0.503	1.16	-0.94	3.832	-0.317	0.543	-0.012	0.047	-0.293	-0.023	-0.266	-1.03	0.774	-0.835	0.047	0.121	0.133	-0.519	-1.114	0.619	-0.474	0.175	0.057	-0.741	3.76	0.32	0.575	-0.075	1.338	-0.255	0.152	0.989	0.106	0.763	-0.726	0.285	1.833	0.127	-1.775	-0.216	-0.946	0.583	0.52	-0.761	-0.553	-0.168	0.796	-2.124	1.044	0.366	0.085	0.473	-0.85	0.36	-0.842	0.096	0.208	0.61	-0.631	-0.734	0.766	-0.692	0.207	0.005	-0.041	-0.038	0.329	0.292	0.196	0.239	0.229	0.941	0.843	0.124	1.116	-0.412	0.531	0.174	0.2	0.082	0.156	0.111	-3.289	-1.085	0.337	0.638	0.585	0.441	0.17	-0.278	0.293	-2.002	2.053	0.062	0.139	0.119	-1.718	0.148	0.032	-0.258	1.452	0.249	0.486	1.692	-3.027	-0.5	-0.011	0.335	0.33	0.089	-0.346	0.777	-0.305	0.083	1.569	0.591	0.114	0.902	-0.253	-0.086	1.041	0.14	0.906	-0.382	-4.136	0.139	-2.943	-2.525	-0.132	0.492	-0.065	-0.004	0.191	0.511	0.057	0.321	-1.097	1.196	0.107	0.685	0.466	2.956	0.154	-0.84	1.811	0.178	-0.381	-1.378	0.316	0.2	0.08	-0.361	0.101	-0.231	-0.603	0.076	-0.17	1.562	0.14	0.21
X1600	X47154	0.199	0.079	0.134	0.441	0.146	-0.123	0.83	0.265	0.003	0.708	0.02	0.073	0.249	-0.63	-0.183	-0.127	-0.002	0.595	0.372	0.925	0.452	0.227	-0.68	0.475	0.665	0.139	-0.245	0.171	-0.505	-0.036	0.632	0.127	0.29	0.135	0.308	0.188	0.269	0.169	1.771	0.496	0.078	-0.489	0.535	-0.594	-2.296	0.184	-2.159	0.649	0.294	-0.315	-0.153	-0.778	-1.865	0.228	0.272	-0.032	2.294	-0.12	0.115	0.14	-0.34	0.38	-1.37	-0.404	0.157	0.875	0.221	2.597	0.603	-0.207	1.397	-0.213	0.559	-1.045	1.071	0.318	-0.019	-2.889	0.666	1.015	0.185	2.717	0.203	1.645	-1.815	-0.099	0.158	1.639	-0.41	-2.082	-0.747	-0.227	0.175	-0.906	-1.341	0.222	0.143	-0.433	0.073	-0.105	0.535	0.228	0.832	0.366	0.445	0.859	-1.892	-0.954	-0.218	0.152	0.209	0.17	0.103	0.815	0.963	0.761	0.117	1.568	0.051	0.326	-3.353	0.564	3.061	0.182	0.272	-1.146	0.325	0.328	0.735	-0.372	0.154	0.797	1.771	1.534	1.927	0.16	-0.267	0.446	0.16	0.797	0.673	1.624	2.454	0.817	2.658	0.205	0.371	-1.341	-0.66	0.105	0.261	0.04	0.113	0.147	0.08	1.859	-0.19	1.556	0.303	0.331	-0.046	2.084	-0.816	1.478	0.881	0.167	-0.159	-0.014	0.296	-0.129	0.009	1.136	-2.748	0.394	0.023	0.038	0.963	0.106	0.126	0.26	-0.62	0.586	0.86	2.199	0.677	1.232	1.156	0.149	-0.532	0.237	-0.023	-0.017	0.385	0.125	0.031	1.348	0.108	-0.48	-0.138	2.035	1.278	-1.015	0.571	-0.389	0.439	0.204	-0.168	-0.333	-0.334	0.119	0.383	1.114	0.723	-1.378	0.369	1.111	-1.311	0.102	-1.731	-0.409	-0.644	-0.037	1.07	-0.546	4.759	-0.502	-0.258	-0.584	0.03	0.204	0.095	0.503	-0.431	0.81	-0.56	0.207	0.14	0.181	-0.363	0.142	-0.506	0.153	0.113	0.189	-0.293	3.82	0.224	0.409	0.141	0.419	-2.089	0.164	0.268	0.168	1.267	-0.439	-0.255	0.922	0.148	-0.271	-0.34	-0.785	-0.669	1.879	-0.715	-1.79	0.02	3.184	0.867	0.255	0.394	-0.081	0.392	-0.257	0.154	-0.263	0.073	0.187	-0.234	-0.769	-0.721	1.136	-1.734	-0.32	0.706	-0.186	-0.38	0.756	0.422	-0.14	0.133	0.349	1.656	-0.067	0.136	-1.753	0.032	0.214	0.173	0.559	0.277	-0.196	1.393	-0.338	-0.91	-0.389	0.015	0.515	0.235	0.169	0.039	0.524	-2.432	2.319	-0.547	0.297	0.114	0.29	-0.0	0.079	-0.316	1.371	-0.024	0.095	1.767	-4.04	-0.324	0.66	0.114	0.259	-0.075	0.144	1.363	-0.154	0.025	1.976	-0.825	0.089	0.945	0.242	-0.107	-3.381	0.1	-0.234	-0.904	-0.364	0.122	-1.216	-1.565	1.319	0.171	-0.096	-0.164	-0.179	0.883	0.136	-0.559	-1.285	0.809	0.353	0.495	0.211	0.717	0.013	-0.7	2.078	0.284	-0.637	-0.102	1.117	0.491	0.085	-0.016	-0.773	0.329	-1.493	-0.61	0.136	-2.236	0.985	0.199
X1600	X42459	0.226	-0.927	0.04	0.472	0.041	-0.018	0.398	-0.204	-0.121	0.296	0.085	0.37	-0.219	-0.762	-0.193	0.002	-0.497	-0.274	-0.001	-1.459	0.406	-0.399	-1.064	1.257	0.183	0.033	0.184	0.091	-0.152	-0.045	-0.535	0.07	-0.061	-0.032	0.052	0.124	0.222	0.03	1.653	-0.542	0.052	-0.35	0.117	-0.238	-0.721	0.44	0.899	1.016	-0.217	-0.241	-1.198	-0.136	0.258	0.271	0.181	-0.099	1.764	-0.694	-0.371	0.248	-0.188	0.034	-0.13	-0.446	0.144	-0.968	0.224	2.613	0.588	-0.199	1.681	0.199	-0.032	-1.227	-0.792	0.117	-0.112	-0.821	0.88	-0.56	0.02	3.86	1.123	0.451	0.142	-0.982	0.099	-0.286	-0.676	-0.389	-0.301	-0.147	0.125	-1.513	-1.184	-0.327	0.034	0.181	0.005	-0.026	0.193	-0.025	-0.228	0.075	0.161	0.259	-1.753	-0.855	-0.742	0.057	0.712	0.058	-0.473	0.284	1.669	0.062	0.076	0.689	0.439	0.08	-4.249	-0.688	1.916	0.149	-0.793	0.328	-0.188	0.413	-0.264	0.485	-0.05	0.494	1.692	1.069	0.76	0.1	-0.006	0.267	0.301	0.594	-2.536	0.958	1.492	0.757	0.5	-0.662	0.682	-2.56	-1.531	-0.226	0.989	-0.232	0.08	0.071	-0.135	0.774	0.258	0.25	0.33	0.68	-0.459	1.055	-1.74	0.136	0.074	-0.209	-1.146	0.06	0.396	0.615	-0.191	1.268	-2.76	0.253	0.442	0.0	-2.189	0.067	0.145	0.172	0.622	1.051	1.337	3.125	-0.802	1.345	0.483	0.04	-0.505	-0.033	0.115	0.176	0.337	0.279	-0.13	1.021	0.087	-0.127	1.228	-0.108	3.199	-2.432	1.048	-0.721	0.421	0.071	0.864	-0.44	-0.302	0.189	-0.687	0.307	-0.917	-1.724	0.315	0.746	-3.136	-1.042	-1.214	0.025	-1.609	-0.655	1.32	-1.073	1.334	-0.159	1.359	-1.337	0.053	0.143	0.132	0.302	-0.206	0.453	-0.435	0.093	-0.074	0.603	1.298	0.606	-0.73	0.069	0.049	-0.2	-1.252	5.237	0.288	0.268	0.375	-0.757	-0.537	0.107	-0.395	0.108	0.453	-0.383	-1.154	0.558	0.093	1.682	-0.038	-0.016	-1.155	1.478	-0.71	0.264	0.606	2.908	0.895	-0.08	0.033	0.014	-0.882	0.036	0.403	0.005	-0.241	0.178	-0.801	-1.063	-0.716	1.234	-0.574	-0.658	0.209	-0.917	-0.276	0.071	-0.01	0.027	-0.035	0.085	1.376	0.202	0.104	0.115	0.43	-0.224	0.121	0.617	0.231	0.026	1.483	-0.726	-0.767	-0.615	0.12	0.392	0.201	0.07	-0.294	0.285	-2.321	2.065	-0.008	-0.036	0.201	-2.23	0.053	-0.017	-0.197	1.547	-0.642	-0.939	0.366	-3.112	1.335	0.432	0.223	0.383	0.095	0.065	1.261	0.104	0.005	3.77	-0.399	0.064	0.695	-0.026	0.021	0.415	0.048	0.831	0.088	1.639	0.054	0.372	-0.763	1.402	0.348	0.151	0.221	0.321	-0.002	-0.016	-0.955	-2.723	0.767	-0.128	0.452	0.609	1.926	0.063	-0.097	1.96	0.228	-0.989	0.135	0.026	0.937	-0.406	0.164	-0.269	-0.055	-0.889	1.922	-0.432	-1.084	0.506	0.137
X1600	X57474	0.085	-0.372	0.004	0.401	-0.008	-0.513	0.321	-0.3	-0.513	0.532	0.118	-0.094	-0.186	-0.092	-0.282	-0.303	-1.118	-0.14	-0.0	-2.773	0.661	-0.127	-0.464	0.437	-0.475	0.001	0.179	0.055	0.037	-0.002	-1.201	0.027	-0.011	-0.015	0.013	-0.244	0.243	0.011	1.476	-0.485	0.003	0.207	0.196	-0.572	-1.202	0.286	1.8	0.845	-0.904	-0.765	-2.565	0.143	0.104	0.042	0.077	-0.097	1.919	-0.345	-0.411	0.068	-0.427	0.046	-0.273	-0.947	0.104	-0.525	0.219	1.031	0.523	-1.034	1.555	0.026	-0.32	-1.281	-1.262	0.198	-0.024	0.015	2.223	-1.162	-0.022	2.525	0.68	0.437	1.342	-0.081	0.079	0.2	-0.319	-0.642	-0.405	-0.086	0.068	-1.217	-1.207	-0.482	0.004	0.665	-0.589	0.147	0.025	-0.746	-0.449	-0.026	-0.695	0.165	-0.997	-0.285	-0.442	0.031	-0.171	0.049	-1.004	0.03	1.726	-0.011	0.025	1.049	-0.185	0.52	-6.557	-1.315	1.368	0.188	-1.022	0.607	1.052	-0.12	-0.478	0.825	-0.138	0.911	-0.022	0.844	-0.292	-0.023	-0.0	0.229	0.6	0.682	-2.123	1.412	1.192	0.775	0.041	-0.312	0.57	-0.698	-2.626	-0.152	1.004	-0.222	0.052	0.036	-0.121	0.566	0.308	-0.288	0.529	0.498	-0.41	0.065	-1.11	0.348	0.098	0.032	-0.972	0.015	0.021	0.135	-0.344	1.061	-1.722	-0.209	0.354	1.938	-0.288	0.138	0.07	0.446	0.35	0.703	1.171	2.421	-1.679	1.303	0.568	0.002	-0.823	-0.055	0.115	-0.029	0.559	0.282	-0.062	1.401	-0.011	-0.155	1.687	0.066	3.203	-3.086	1.362	-1.162	-0.266	-0.048	0.66	0.271	-0.625	0.179	-1.004	0.851	-0.1	-0.853	0.436	1.59	-1.953	-1.2	-0.977	0.463	-1.066	-0.529	1.256	-1.306	0.333	0.54	0.984	-0.929	-0.01	-0.025	0.062	0.26	-0.553	0.451	-0.522	0.169	-0.089	0.48	-1.299	1.419	-0.856	-0.002	0.039	-0.197	-1.89	4.683	0.256	0.146	0.193	-0.38	-0.469	0.074	-0.516	0.051	-0.258	-0.301	-0.962	1.954	0.095	1.051	-0.217	-0.456	-0.83	1.858	-0.064	0.037	0.216	2.012	0.687	0.058	0.075	0.036	-0.584	-0.176	0.398	0.072	-0.304	0.229	-0.479	-0.713	-0.508	0.937	0.093	-0.544	0.279	-1.223	-0.097	0.169	-0.066	-0.004	-0.216	-0.411	0.835	-1.547	0.06	-0.495	-0.545	0.254	0.054	0.495	-0.038	0.025	1.033	-0.909	-3.094	-0.696	0.89	0.225	0.361	-0.034	-0.222	0.181	-1.37	2.042	0.235	-0.092	0.202	-0.224	0.038	-0.175	-0.601	1.172	-0.17	-0.326	0.572	-3.118	0.968	0.621	0.161	-0.03	0.088	0.025	1.118	0.071	0.117	3.623	-1.014	-0.005	0.66	-0.09	-0.056	2.31	0.014	0.705	-0.183	0.231	-0.002	-0.38	-1.13	1.111	0.453	0.369	0.239	0.263	0.229	-0.035	-0.849	-1.677	1.594	-0.174	-0.012	0.174	4.118	0.009	-0.549	1.547	-0.154	-0.926	-0.11	-1.018	0.406	-0.622	-0.016	0.036	-0.041	-1.051	-0.14	-0.645	-0.986	0.713	0.115
X1600	X57480	0.298	-0.256	0.225	0.923	0.251	-0.482	0.574	0.017	0.398	1.938	-0.055	0.333	0.012	0.455	-0.369	-0.061	-0.124	0.357	0.111	2.492	0.55	0.176	-0.514	0.615	0.305	0.248	0.374	0.269	0.262	-0.047	-0.236	0.184	0.328	0.227	0.432	0.306	0.222	0.23	1.516	0.288	0.128	0.266	0.593	-1.171	-2.088	0.404	0.767	0.758	0.345	0.112	-0.875	0.485	-0.204	0.279	0.371	0.103	1.946	-0.058	0.155	0.189	0.097	0.144	-1.145	0.048	0.175	-0.173	0.276	1.923	0.75	0.184	1.874	-0.263	0.386	-2.725	0.53	0.401	0.563	-1.554	0.933	1.147	0.262	2.787	0.285	0.805	-0.653	-0.598	0.247	1.148	-0.186	-2.383	-0.302	-0.363	0.273	-0.979	-1.063	0.346	0.248	0.117	0.239	-0.073	0.578	0.409	0.82	0.379	0.411	0.664	-2.347	0.147	-0.472	0.219	0.29	0.265	-0.336	0.413	1.387	0.963	0.238	1.557	0.695	0.442	-3.587	1.3	1.84	0.108	0.653	1.201	1.05	0.169	0.062	0.307	0.202	1.062	-0.12	2.329	2.143	0.16	-0.132	0.477	0.396	0.933	0.239	2.322	1.552	0.605	2.478	0.061	0.63	-2.234	-0.102	-0.356	1.822	-0.055	0.233	0.145	-0.135	1.427	-0.845	0.45	2.416	0.498	-0.18	0.84	-1.4	1.513	0.412	-0.27	0.412	0.228	0.488	0.421	0.026	1.24	-0.277	0.345	0.394	-0.141	-0.229	0.035	0.29	0.259	-0.082	0.929	1.161	2.208	-0.209	1.339	1.238	0.299	-0.517	0.675	0.249	-0.088	0.543	0.402	-0.038	1.647	0.21	-0.203	0.631	1.989	2.106	-1.592	0.786	-1.144	0.445	0.275	0.226	-0.918	-0.527	0.467	0.085	1.459	0.542	-1.938	0.368	1.346	-1.294	-0.386	-0.101	0.232	-1.342	-0.479	1.02	-0.849	2.493	-0.085	0.916	-0.32	0.193	0.289	0.11	0.932	-0.177	0.84	-0.371	0.232	0.222	0.45	-1.565	2.098	-0.254	0.189	0.178	0.06	-1.183	2.793	0.253	0.507	0.295	-0.014	-1.106	0.257	0.8	0.24	1.108	-0.365	0.342	3.539	0.243	0.403	0.048	-0.109	2.411	1.371	-1.23	-2.385	0.498	1.856	-0.047	0.331	0.41	0.116	-0.318	-0.311	0.416	0.036	-0.456	0.208	0.108	-0.169	-0.678	1.057	-0.199	-0.221	0.418	0.117	-0.02	0.458	0.249	0.123	0.207	0.014	1.538	0.262	0.268	-1.389	0.919	0.4	0.264	0.288	0.273	-0.188	1.397	-0.195	-0.724	0.095	0.565	0.475	0.431	0.259	0.213	0.439	-2.588	2.014	0.265	0.213	0.21	0.153	0.244	-0.21	0.497	1.316	0.354	0.218	1.242	-3.9	1.186	0.491	0.279	0.14	0.218	0.167	1.202	0.129	0.143	2.096	0.265	0.24	0.89	0.257	-0.098	0.394	0.249	-0.463	-0.3	-0.627	0.246	-1.066	-0.912	0.789	0.328	0.133	0.151	0.372	0.686	0.024	-0.515	-1.77	1.153	0.024	0.623	0.443	2.153	0.259	-0.65	1.439	-0.17	-0.994	-0.699	0.456	0.259	0.269	-0.0	0.083	0.538	-2.325	-0.429	-0.381	-0.962	0.566	0.278
X1600	X52435	0.249	-1.603	0.143	1.248	0.151	-0.669	0.7	0.052	0.306	2.291	0.044	0.241	-0.09	0.239	-0.328	0.093	-0.273	-0.303	0.321	3.064	0.698	-0.06	-0.311	0.536	0.282	0.175	0.26	0.206	0.149	-0.065	-0.236	0.151	0.22	0.16	0.37	0.268	0.237	0.203	1.893	-0.291	0.066	0.171	0.485	-1.269	-2.573	0.432	1.359	0.965	0.091	-0.119	-2.29	0.353	-0.027	0.336	0.307	0.063	2.943	0.7	-0.408	0.319	0.204	0.315	-1.208	0.389	0.192	-1.363	0.245	2.127	0.714	-1.397	2.283	-0.081	0.456	-3.227	0.615	0.273	0.305	-1.199	0.621	-0.972	0.156	2.655	0.539	1.043	-0.985	-1.066	0.189	0.709	-0.182	-2.167	-0.663	-0.373	0.232	-1.407	-0.978	0.158	0.158	0.381	0.033	0.08	0.514	0.423	-0.544	0.465	0.355	0.786	-1.753	0.467	-0.208	0.118	0.235	0.193	-0.466	0.211	1.483	0.781	0.182	0.728	0.612	0.304	-1.569	0.63	2.173	0.106	0.608	1.87	0.241	0.267	-0.146	0.628	0.066	0.985	0.101	2.964	2.164	0.125	-0.073	0.499	0.796	0.877	0.286	1.919	2.077	0.725	2.664	-0.305	0.55	-2.735	-2.705	-0.268	1.706	-0.096	0.183	0.159	-0.113	0.919	-0.031	0.091	1.123	0.556	-0.344	1.364	-1.152	0.861	0.483	-0.401	-0.321	0.178	0.513	0.822	-0.487	1.194	-2.003	0.346	0.359	-0.366	-0.959	0.262	0.236	0.382	0.229	0.795	1.16	2.166	0.038	1.651	1.457	0.144	-0.356	0.861	0.205	-0.147	0.597	0.337	-0.073	1.42	0.175	-0.122	1.135	1.445	2.176	-2.546	0.927	-1.266	0.417	0.22	0.467	-1.072	-0.164	0.474	0.194	1.658	0.272	-1.791	0.371	1.365	-1.403	-0.589	-0.195	0.524	-1.002	-0.758	1.131	-0.986	4.025	-0.03	1.058	-0.597	0.138	0.24	0.162	0.611	-0.956	0.767	-0.179	0.189	0.076	0.348	-2.608	0.156	-0.382	0.151	0.166	-0.073	-0.952	2.908	0.313	0.462	0.239	0.125	-0.737	0.175	0.372	0.194	0.994	-0.102	-0.604	2.989	0.187	0.3	0.112	-0.205	0.711	1.061	-0.645	-0.442	0.474	0.899	0.025	0.223	0.253	0.072	-0.051	-0.183	0.383	-0.167	-0.213	0.209	0.049	-0.258	-0.552	0.956	0.035	-0.186	0.56	0.217	-0.024	0.368	0.15	0.113	0.174	0.091	1.102	0.341	0.178	-0.547	0.238	0.237	0.197	0.11	0.276	0.097	0.884	-0.547	-3.099	-1.331	0.338	0.372	0.287	0.194	-0.095	0.32	-1.865	1.886	0.22	0.207	0.204	-0.743	0.174	0.067	0.244	1.055	-0.25	-0.13	0.814	-3.31	0.937	0.362	0.216	0.138	0.117	0.175	1.07	0.128	0.127	1.8	0.171	0.177	0.735	0.093	-0.059	0.129	0.17	0.008	-0.205	-0.987	0.193	-0.793	-0.686	0.525	0.325	0.045	0.248	0.34	0.53	-0.144	-0.525	-1.343	1.066	0.218	0.502	0.268	1.474	0.188	-0.351	1.075	-0.106	-0.512	-0.596	0.109	0.389	0.113	0.049	-0.106	0.171	-1.522	-0.033	-0.143	-0.584	0.723	0.21
X1600	X57482	0.243	-0.968	0.231	0.991	0.243	-0.896	0.664	0.374	0.703	0.578	-0.378	0.311	0.216	0.912	-0.698	-0.151	-0.128	0.673	0.287	2.805	0.562	0.116	-0.939	0.633	0.212	0.262	0.43	0.284	0.421	-0.145	-0.285	0.297	0.331	0.267	0.4	0.103	0.272	0.288	1.41	0.455	-0.019	0.477	0.588	-0.74	-2.132	0.29	-1.195	0.695	0.27	0.047	-0.437	0.584	-0.598	0.346	0.825	0.282	1.589	0.495	0.338	0.331	0.054	-0.032	-1.211	-0.686	0.255	0.243	0.306	1.12	0.706	0.277	1.462	-0.034	0.407	-1.931	0.951	0.531	0.66	-1.027	1.21	1.204	0.258	2.595	0.135	1.162	-0.229	0.02	0.273	0.965	-0.085	-2.357	-0.408	-0.197	0.201	-1.704	-1.337	0.363	0.222	0.765	0.236	-0.17	0.598	0.416	0.554	0.195	0.537	0.644	-2.059	-0.257	-0.13	0.255	0.498	0.275	-0.746	0.558	0.964	1.022	0.249	1.519	-0.023	0.539	-2.647	0.825	0.122	-0.028	0.298	1.431	1.402	-0.045	0.25	0.782	0.258	1.14	0.122	1.685	0.949	0.214	0.108	0.565	0.713	1.037	-0.645	2.137	1.397	0.598	2.74	-0.08	0.406	-0.801	-0.003	0.257	1.722	0.173	0.247	0.157	0.169	1.945	-1.349	0.132	2.893	0.438	-0.166	-0.177	-1.559	1.169	0.4	-0.297	0.27	0.269	0.44	0.172	-0.028	1.124	-0.031	0.434	0.286	0.348	1.45	0.318	0.308	0.59	-0.296	0.758	1.136	2.102	-0.261	1.551	0.997	0.26	-0.956	0.298	0.259	0.061	0.525	0.368	-0.08	1.562	0.174	0.077	0.517	2.439	2.166	-2.683	0.836	-0.65	0.654	0.298	0.569	-1.121	-0.461	0.447	0.038	1.355	0.191	-1.249	0.33	1.357	-0.846	-0.379	-0.454	0.59	-1.405	-0.552	0.987	-1.348	3.435	-0.945	1.109	0.11	0.138	0.383	0.072	1.037	-0.663	0.943	-0.381	0.287	0.285	0.39	0.07	0.48	-0.055	0.159	0.272	0.167	-1.102	2.655	0.299	0.497	0.267	0.024	0.022	0.271	0.451	0.258	0.18	-0.744	0.142	3.017	0.252	-0.524	-0.013	-0.616	2.283	0.999	-1.324	-2.189	0.633	0.525	-0.042	0.494	0.254	-0.059	0.371	-0.392	0.536	-0.056	-0.347	0.219	-0.199	-0.17	-0.252	1.011	-0.275	0.051	-0.008	0.234	-0.098	0.479	0.568	0.144	0.261	0.204	1.719	1.134	0.181	-1.029	-0.075	0.47	0.272	0.345	0.191	-0.456	1.456	0.112	0.114	0.12	0.885	0.474	0.289	0.22	0.222	0.461	-2.442	1.945	0.214	0.329	0.274	0.653	0.282	0.137	0.735	1.219	-0.815	0.565	1.279	-3.009	0.953	0.735	0.325	-0.355	0.227	0.262	1.241	0.256	0.197	2.132	-0.384	0.264	0.743	0.235	-0.02	3.76	0.224	-0.41	-0.393	-0.656	0.274	-0.53	-0.394	1.352	0.391	0.159	0.11	0.349	0.58	-0.288	-0.475	-1.435	1.132	0.361	0.316	0.496	2.587	0.267	-0.742	1.529	-0.63	-0.943	-1.043	0.406	0.223	0.216	-0.001	0.076	0.367	1.152	-0.024	-0.148	-0.349	0.73	0.295
X1600	X52437	0.206	-1.865	0.074	0.348	0.078	-0.877	0.542	0.036	0.232	-2.505	0.101	0.29	-0.187	0.212	-0.319	-0.003	-0.001	-0.028	-0.136	1.306	0.314	-0.481	-0.542	1.082	-0.888	-0.003	0.35	-0.042	0.215	-0.078	-1.066	0.149	0.11	-0.003	-0.0	0.169	0.196	0.015	1.593	-0.365	0.007	-0.07	0.026	0.275	-0.202	0.455	-1.455	1.012	-0.349	0.115	-0.632	-0.005	0.066	0.357	0.554	0.274	1.27	0.897	-0.126	0.526	-0.064	-0.165	-0.631	-0.128	0.118	-0.831	0.215	1.569	0.041	0.137	0.792	0.403	0.02	-1.04	-0.621	-0.29	0.253	-0.186	1.687	-1.417	-0.163	2.792	1.146	1.095	-0.626	0.014	0.12	-0.473	-0.239	-0.476	-0.104	-0.03	0.04	-1.448	-0.578	-0.171	0.081	1.044	0.705	-0.114	0.166	-0.274	0.296	-0.5	0.268	0.361	-1.992	-0.266	-0.457	0.099	1.038	-0.009	-0.696	-0.009	0.821	0.589	0.099	0.616	0.08	0.283	-5.473	-0.141	0.069	0.087	-0.481	0.208	0.698	-0.077	-0.561	0.545	-0.014	1.078	0.786	0.612	2.018	0.13	0.075	0.411	0.701	0.97	-2.908	1.291	1.464	0.683	1.449	-0.356	0.325	-2.226	-0.142	0.081	0.551	-0.022	0.093	0.1	-0.074	1.438	-0.375	-0.044	0.397	0.518	-0.568	0.934	-1.729	-0.688	-0.174	-0.153	-0.221	0.085	0.323	0.778	-0.326	0.939	-2.751	0.096	0.286	0.542	-1.182	0.274	0.187	0.849	1.086	0.491	1.062	1.926	-1.82	1.732	0.463	-0.024	0.086	-0.638	0.212	-0.113	-0.049	0.435	-0.094	1.12	0.105	0.071	-0.282	1.299	3.039	-2.501	1.578	-0.535	0.281	0.041	0.909	-1.203	0.037	0.144	-0.525	0.356	-1.386	-1.64	0.359	1.027	-1.704	-0.633	0.039	1.129	-1.642	-0.541	0.613	-1.5	3.018	-0.775	0.954	-0.781	0.083	0.33	0.044	0.36	-1.336	0.658	0.867	0.182	-0.09	0.607	1.264	0.036	-0.933	0.107	0.112	-0.411	-1.246	4.086	0.317	0.131	0.357	-1.002	1.379	0.122	-0.809	0.113	-0.039	-0.219	-1.9	0.945	0.068	0.124	0.002	0.24	0.859	0.695	-0.417	-0.068	0.532	-0.057	0.91	0.259	-0.128	0.043	-1.041	0.016	0.429	0.01	-0.251	0.174	-0.962	-0.93	-0.164	1.13	0.573	-0.628	0.266	-0.131	-0.132	0.119	-0.427	-0.027	0.052	0.115	1.948	1.075	0.06	-0.292	-0.967	0.071	0.142	0.771	0.242	0.043	1.288	-0.026	0.255	-0.495	0.306	0.071	0.029	0.131	-0.473	0.262	-1.966	1.502	-0.07	-0.055	0.229	-0.496	0.158	0.132	0.294	1.209	-0.768	-0.015	1.064	-1.601	1.524	0.624	0.18	0.114	0.154	0.091	1.404	0.227	0.023	4.014	-0.422	0.034	0.033	-0.15	0.048	4.386	0.068	-0.486	0.204	-1.365	-0.005	0.846	0.04	1.796	0.334	0.133	0.324	0.307	0.091	-0.231	-1.394	-2.095	1.15	0.176	0.283	0.449	2.444	0.118	0.249	1.312	-0.513	-0.69	-0.423	0.413	1.063	-0.56	0.392	0.024	-0.004	-0.54	0.677	-0.153	-2.091	0.832	0.168
X1600	X57479	0.131	0.068	0.023	-0.226	0.049	-0.816	0.388	0.162	0.124	-4.837	0.101	-0.003	-0.243	-0.008	-0.214	-0.129	-0.23	0.237	-0.125	0.113	0.082	-0.451	-0.527	0.691	-0.919	0.001	0.139	-0.088	0.43	0.005	-1.061	0.087	0.128	0.004	-0.057	-0.026	-0.018	-0.056	0.839	-0.024	-0.043	0.067	-0.046	0.67	-0.292	0.318	-1.831	0.488	-0.747	-0.508	1.594	-0.797	-0.462	0.462	0.712	-0.089	-0.141	1.752	-0.065	0.501	0.01	-0.475	0.027	-0.195	0.011	-1.293	0.19	1.378	-0.289	1.822	-0.255	0.191	-0.04	-0.665	-3.392	-0.534	0.45	0.261	2.153	0.451	-0.103	2.228	0.714	1.301	0.315	-0.546	0.029	0.385	0.348	0.138	0.126	-0.062	-0.094	-0.924	-0.204	-0.315	0.035	1.395	-0.095	0.109	-0.062	-0.39	0.442	-0.156	0.35	-0.078	-1.341	-0.389	-0.984	0.063	1.037	0.038	-1.379	0.036	0.514	0.639	0.055	-0.083	-0.294	0.75	-4.301	0.157	-1.328	0.171	-0.864	-0.221	0.593	-0.345	-0.295	0.853	-0.108	0.377	-0.002	-0.022	0.568	0.065	0.037	0.306	0.01	1.216	-3.388	1.015	0.139	0.173	0.713	-1.227	0.373	-2.074	2.993	0.278	1.045	0.062	0.07	0.045	0.012	1.293	-0.487	-1.284	1.134	0.41	-0.506	0.388	-0.845	-0.701	-0.084	-0.024	-0.851	0.028	0.179	0.201	0.109	0.405	-3.247	-0.063	0.082	0.98	0.675	0.351	0.085	0.597	0.802	-0.125	0.604	1.116	-1.751	1.286	0.364	0.072	-0.813	-1.104	0.1	-0.164	-0.504	0.168	-0.042	0.243	0.032	0.419	0.111	2.048	2.231	-2.323	1.181	-0.431	0.379	0.058	0.915	-1.197	-0.084	0.293	-0.561	0.066	-0.754	-1.151	0.364	0.519	-1.459	-0.885	-2.997	1.02	-0.96	-0.492	0.893	-1.593	0.741	-0.922	0.02	0.375	0.032	0.367	0.028	0.309	-0.683	0.524	0.597	0.167	0.052	0.604	5.287	-1.267	-0.412	0.057	0.089	-0.195	-1.469	2.941	0.088	-0.054	0.241	-1.814	1.8	0.089	-1.129	0.099	-1.149	-0.72	-0.356	0.144	0.102	-0.934	-0.146	-0.522	-1.995	1.474	-0.794	-1.86	0.837	-1.152	0.919	-0.77	-0.31	-0.1	-1.272	-0.007	0.391	0.156	-0.282	0.136	-1.001	-0.687	-0.253	0.945	0.958	-0.45	-0.022	-0.225	-0.118	0.048	-0.391	0.003	-0.064	-0.043	2.013	0.829	-0.051	0.238	-1.594	-0.016	0.071	0.884	0.202	-0.149	1.774	0.405	5.416	2.015	0.573	0.094	0.08	0.085	-0.358	0.059	-1.691	1.175	0.182	-0.098	0.153	-0.205	0.093	0.147	0.296	0.922	-0.786	1.598	1.538	-0.809	1.2	0.209	0.087	-0.093	0.042	0.012	0.442	0.116	0.09	3.221	-0.808	-0.029	-0.311	-0.003	0.028	4.9	0.038	-0.374	-0.076	-0.967	-0.024	0.441	-0.193	2.061	0.27	0.277	0.371	0.219	0.039	-0.178	-1.506	-1.306	0.483	0.052	-0.257	0.369	3.464	0.017	0.123	0.909	-0.571	-1.205	-0.532	0.517	0.732	-0.603	0.035	0.23	0.134	-0.356	0.897	-0.094	-2.503	0.749	0.145
X1600	X17747	0.475	1.491	0.446	1.238	0.438	0.557	0.665	0.431	-0.139	1.718	0.238	0.607	0.427	0.536	0.058	0.431	0.772	1.039	0.511	1.176	0.399	0.499	-0.785	0.435	-0.519	-0.119	0.5	0.464	0.437	0.458	-0.654	0.482	0.457	0.401	0.491	0.493	0.45	0.328	0.661	0.645	-0.314	1.571	0.632	0.469	0.961	-0.673	0.821	0.044	1.07	0.513	0.838	0.792	-0.137	0.389	0.749	0.521	1.391	0.029	-0.373	0.524	0.229	0.589	0.563	-0.228	0.468	0.868	0.451	0.935	0.794	-0.289	1.012	0.585	0.495	0.427	1.8	0.644	0.618	0.402	1.07	0.929	0.321	1.946	1.005	-0.885	1.181	1.095	0.434	0.122	0.56	0.749	0.509	0.508	0.325	0.168	0.255	0.533	0.4	-0.859	1.349	0.28	0.615	0.239	0.309	-0.17	0.708	0.545	1.141	0.579	1.292	0.427	-0.277	-0.92	0.258	0.898	1.05	0.752	0.426	1.753	1.305	0.543	0.972	0.564	0.668	0.326	1.222	1.967	0.778	0.456	0.565	1.405	0.262	0.332	0.488	1.194	2.798	0.242	0.21	0.545	-0.463	0.453	0.934	2.167	0.534	0.27	-0.072	0.087	0.577	1.661	-1.072	-0.274	0.946	0.364	0.336	0.302	0.211	0.325	-1.604	1.536	0.588	0.55	0.457	0.11	-0.63	-0.534	0.445	-0.11	0.987	0.29	0.545	0.851	0.342	0.77	0.427	-0.307	0.569	-0.235	1.247	0.074	0.378	0.78	0.759	0.748	0.807	1.013	-0.227	0.787	1.973	0.342	-0.429	1.55	0.45	-0.715	0.593	0.417	0.234	1.246	0.245	0.511	0.83	-1.161	1.263	1.694	1.57	-0.374	-0.491	-1.218	0.551	-0.054	0.708	0.63	-1.382	1.106	0.888	-1.313	0.519	1.019	0.919	-0.077	-0.323	0.898	-0.442	0.037	-0.025	-0.946	-0.311	0.51	-0.879	0.473	0.449	0.321	-0.004	0.881	-0.927	0.804	1.444	0.393	0.359	0.011	-1.768	4.24	-0.803	0.166	0.45	0.465	0.679	1.656	-0.434	0.577	0.493	0.444	0.724	0.45	-0.045	0.374	0.057	0.256	0.683	4.019	0.42	-1.059	0.131	-0.041	-1.339	1.469	0.372	-1.775	0.768	0.074	1.206	0.813	0.368	0.327	0.508	0.575	0.361	-0.727	-0.079	0.449	0.201	0.526	0.602	0.683	0.982	-0.05	0.895	-0.338	0.463	0.641	0.496	0.439	-0.521	-0.028	0.68	0.955	0.262	-0.089	0.697	0.315	0.459	0.695	0.232	0.459	1.224	0.045	-0.762	1.118	0.944	0.464	0.566	0.438	0.559	0.41	1.946	1.211	-0.095	0.366	-0.537	1.462	0.376	0.475	1.236	1.086	0.143	0.824	0.795	2.13	1.328	0.876	0.214	0.61	0.033	0.372	0.751	0.489	0.45	1.623	0.877	0.377	0.754	0.419	0.359	-4.401	0.307	-0.174	0.721	-0.797	0.25	0.125	0.026	0.381	0.426	0.542	0.265	0.328	0.526	0.373	0.885	-1.849	0.707	0.465	0.631	0.439	2.15	0.452	0.211	1.01	0.601	1.943	-0.728	0.302	0.834	-0.569	0.543	-0.533	1.702	-0.065	2.044	0.524	1.346	0.487	0.351
X1600	X34445	0.254	0.527	0.251	-0.724	0.317	0.287	0.298	0.295	0.368	0.884	0.273	0.699	0.209	0.61	-0.107	0.342	0.217	0.395	0.367	-0.214	0.459	-0.386	-0.181	0.477	-0.482	-0.321	-0.008	0.307	0.346	0.179	0.421	0.324	0.3	0.158	0.459	0.321	0.353	-0.04	1.315	-0.304	-0.289	0.137	0.493	-0.142	-1.255	0.397	0.921	0.456	0.762	0.444	0.144	-0.586	-2.284	0.071	0.798	0.47	1.992	-2.279	0.306	0.39	0.184	-0.208	0.216	0.636	0.321	-0.142	0.279	2.027	0.726	0.085	0.37	0.754	0.479	-1.028	-0.89	0.161	0.247	0.525	0.321	-2.34	0.292	2.617	1.299	1.18	0.044	-0.317	0.226	0.358	-0.86	0.83	0.361	0.387	0.294	0.205	-1.01	0.144	0.313	-0.077	-0.626	-0.243	0.562	0.258	-1.97	-0.518	0.623	0.549	0.482	-0.622	0.982	0.3	1.068	-0.037	0.019	0.233	1.598	0.925	0.316	0.895	1.795	0.368	-0.671	0.628	2.806	0.054	-0.05	2.26	0.676	0.494	-0.378	0.844	0.328	0.847	0.794	0.604	4.398	0.204	0.246	0.181	0.832	0.861	1.032	3.264	1.448	0.591	2.074	0.223	0.655	-0.894	0.034	0.255	1.076	0.398	0.233	0.307	-0.009	1.942	0.235	-0.154	1.792	0.587	-0.579	1.977	-1.562	1.222	0.742	0.577	0.93	0.283	0.213	0.777	0.444	0.93	-1.542	0.141	0.5	0.576	0.567	0.412	0.133	0.556	0.425	0.425	0.233	0.814	0.422	1.205	1.484	0.352	0.807	1.303	-0.039	0.234	0.133	0.397	0.192	1.395	0.321	-0.396	0.273	-0.14	1.737	0.52	1.496	0.58	0.208	0.205	0.358	-0.421	0.425	0.381	-0.139	0.918	0.091	-1.184	0.416	1.388	-4.974	0.027	0.556	0.623	-0.984	0.012	0.59	-1.344	1.449	0.306	0.425	0.73	0.169	0.344	0.37	1.182	-2.019	0.612	-0.221	0.315	-0.303	0.443	-0.386	-1.644	-3.176	0.255	0.247	0.302	-0.753	2.312	0.073	0.351	0.351	0.483	-0.052	0.162	0.822	0.223	0.98	0.399	-0.392	2.141	0.182	-0.279	0.087	-0.027	0.422	1.912	-0.86	1.852	0.676	-0.069	0.758	0.906	0.421	0.344	-1.125	0.572	0.353	-0.802	0.014	0.238	-0.7	-0.58	-0.618	0.931	-0.07	0.449	0.421	-0.231	-0.474	0.853	0.286	0.326	0.308	0.105	0.772	0.632	0.283	-0.63	-1.069	0.13	0.325	0.569	0.382	0.32	0.797	0.126	0.799	1.196	0.053	0.375	0.47	0.27	-0.015	0.452	-0.254	1.783	0.02	0.389	-0.407	-0.311	0.29	0.348	0.082	1.386	0.471	0.42	-0.084	-1.97	2.018	0.34	0.032	0.399	-0.005	0.286	0.689	0.318	0.251	2.454	0.887	0.159	0.852	0.262	-0.689	-1.009	0.313	-0.18	0.234	1.429	0.325	-1.255	-0.234	0.932	0.365	0.388	0.384	0.394	0.632	0.235	0.832	-1.132	1.054	0.481	0.608	0.543	0.813	0.041	-0.908	1.145	0.424	1.045	-0.179	0.313	0.977	-1.188	0.558	0.375	1.883	-0.237	2.796	0.293	0.317	0.398	0.33
X1600	X34384	0.232	-0.929	0.13	2.082	0.076	0.183	-0.392	0.21	-0.638	-0.717	0.016	0.338	0.112	0.782	0.204	0.18	0.894	-1.125	-0.052	2.555	-0.001	-0.137	0.281	0.124	-0.697	0.154	-0.323	-0.053	-0.938	0.134	-1.126	0.026	0.071	0.097	-0.203	0.022	-0.137	0.185	-0.895	0.627	0.085	1.398	-0.429	0.903	-1.459	-0.307	1.396	-0.565	-0.433	0.86	-0.292	0.794	0.683	-0.109	-0.673	0.599	1.815	2.042	0.437	0.113	0.636	0.257	0.791	1.274	0.183	1.312	-0.161	0.148	0.135	-0.486	1.284	-0.702	-0.483	-0.412	2.624	0.636	-0.52	1.105	-1.5	1.783	0.132	1.729	-0.459	-0.163	1.676	0.581	0.078	-0.914	0.537	1.037	-0.148	0.034	-0.119	1.216	-0.87	0.588	0.132	-0.531	0.28	0.573	0.327	0.51	1.176	-0.001	0.648	0.571	-0.335	0.27	1.038	0.139	1.519	0.16	1.15	0.28	1.382	0.169	0.077	-0.942	-0.42	-0.44	-0.332	0.307	0.829	0.011	-0.701	1.368	0.463	-0.012	-1.527	1.544	0.184	-0.156	0.039	0.923	2.239	0.107	0.155	-0.029	-0.35	0.888	1.817	2.023	-0.727	-0.274	1.211	-0.582	-1.1	-0.248	-0.56	-0.125	-1.566	0.1	0.096	0.105	0.098	-1.374	-0.044	-0.159	0.265	0.543	-0.288	1.054	-0.251	-1.071	0.939	0.779	1.579	-0.069	0.251	0.536	-0.024	0.482	1.109	-0.132	-0.072	-0.865	1.413	0.36	0.066	0.489	-0.573	-1.034	0.877	0.979	-1.692	0.866	0.968	0.246	0.365	1.278	-0.083	-0.619	0.54	0.372	0.157	1.128	0.153	-0.256	1.279	-1.781	0.657	1.339	-1.083	1.618	0.361	0.201	-0.558	0.379	-0.132	0.532	2.118	0.861	0.959	-0.098	0.35	0.272	-1.747	1.091	0.245	0.656	-0.333	0.465	0.808	-0.221	0.076	-0.28	-1.346	-1.614	0.142	-0.76	0.026	0.919	-1.686	0.11	-0.416	-0.089	0.162	0.114	-0.253	-2.101	0.586	0.162	0.135	-0.006	0.996	3.231	0.26	-0.351	-0.158	-0.98	-0.309	0.078	0.848	0.012	-0.603	0.214	-1.433	0.912	0.162	2.752	0.42	-0.458	2.064	-1.794	0.979	4.726	-0.652	-2.32	0.485	0.413	0.412	0.047	0.987	0.718	0.426	-0.132	-0.301	0.155	-0.036	-0.753	-0.382	-0.819	1.469	0.306	0.879	0.074	0.199	0.548	-0.287	-0.18	0.238	-0.728	-1.503	1.463	0.1	1.294	1.204	-0.869	0.036	-0.496	-0.022	0.001	-0.247	-2.548	-1.674	-0.15	-0.766	-0.28	-1.371	0.174	0.564	0.253	1.56	1.081	-0.031	0.271	0.236	-2.397	0.152	-0.689	1.276	0.571	1.304	-0.258	-0.873	-1.504	-3.019	-0.526	-0.186	0.457	-0.108	-0.037	0.18	0.289	0.14	-0.768	0.601	0.143	-0.63	0.206	0.205	-3.848	0.154	2.752	-0.148	0.94	0.172	-0.85	-1.81	-1.718	0.326	0.047	0.308	0.36	-0.715	0.006	0.811	0.201	1.146	-0.77	0.698	0.377	2.602	-0.028	-0.719	1.087	-0.267	2.357	0.61	0.52	0.105	-0.125	-0.422	-0.247	0.3	0.008	-0.627	-0.125	3.179	0.679	0.19
X1600	X1358	-0.625	-0.795	0.11	0.528	0.034	0.358	0.165	0.002	0.203	0.032	-0.032	0.223	0.135	0.949	0.151	0.238	0.764	0.161	0.272	-8.044	0.377	0.251	-0.483	1.125	1.281	0.119	-0.143	0.159	0.054	-0.158	-0.378	0.111	0.192	-0.854	0.369	0.187	0.108	-0.368	0.058	0.238	-0.144	0.515	0.024	0.344	0.742	0.124	-0.132	0.515	0.022	0.491	-0.445	0.918	1.226	0.336	0.271	0.475	1.729	-0.252	-0.109	0.059	-0.131	0.994	0.445	-0.882	0.179	0.276	0.068	0.342	0.812	0.055	1.536	-0.165	-0.081	0.003	2.379	0.466	0.576	0.229	0.505	0.239	0.082	0.764	-0.447	0.797	1.001	-0.306	0.124	-0.135	0.149	-0.79	0.306	-0.208	0.11	0.166	1.009	-0.293	0.109	0.688	-0.579	-0.29	-0.317	0.357	0.422	0.165	0.351	-0.141	0.454	-0.083	0.264	0.108	-0.07	0.163	-0.394	0.252	0.481	-1.248	0.091	0.292	0.263	0.07	0.036	0.668	-0.286	0.175	-0.283	-2.32	1.825	0.345	0.627	1.512	0.127	0.303	-0.376	1.037	-1.985	0.165	0.109	0.263	0.101	0.037	-1.853	1.255	-0.213	-0.027	-0.018	-0.62	0.495	0.374	-1.099	0.241	0.82	-0.056	0.049	0.141	0.081	-0.309	0.699	1.202	-0.019	0.233	0.211	1.072	-0.254	0.158	0.731	-0.194	-1.727	0.108	0.384	0.458	-0.652	0.214	0.726	-0.148	0.234	-0.322	-1.946	-0.123	0.082	0.73	0.381	0.446	0.572	1.158	-0.322	0.963	-0.536	0.214	0.653	0.826	0.094	0.088	0.508	0.177	0.133	1.309	0.151	0.367	0.98	-1.207	1.474	0.624	0.678	-0.002	0.005	0.017	0.248	0.03	0.337	0.551	0.258	0.992	0.197	-0.548	0.229	0.844	-0.642	-0.427	0.234	0.559	-0.219	0.33	0.339	-0.216	0.255	0.745	1.44	-2.458	0.134	-0.24	-0.167	-0.465	0.401	1.408	1.101	0.202	0.182	0.651	-2.384	-1.023	-0.092	0.104	0.151	0.085	0.153	1.313	0.333	0.395	-0.116	-1.569	-1.185	0.055	-0.605	0.03	0.193	0.418	-0.941	3.218	0.138	0.833	-0.2	0.0	-0.318	1.816	0.082	1.406	0.117	-2.271	-0.46	-2.012	-0.093	0.154	-0.249	1.25	0.605	0.156	-0.16	0.06	-0.04	0.795	-0.298	0.897	0.561	-0.348	1.157	-1.002	-0.393	0.312	0.179	-0.098	-0.6	0.127	1.256	-3.379	0.083	-0.878	-0.547	-0.067	0.162	1.095	0.306	0.088	0.896	1.522	-2.608	-0.409	-1.073	-0.455	0.343	-1.0	-0.1	0.177	-0.923	0.515	0.292	0.027	0.228	2.107	0.158	-0.508	0.11	0.52	-2.012	-0.604	0.524	-1.983	0.734	0.546	0.291	0.609	0.142	0.117	0.915	0.231	0.177	2.509	0.715	0.135	0.83	0.158	-0.036	3.69	0.024	1.874	-0.734	4.329	-0.027	1.184	0.068	2.001	-0.128	-0.759	0.455	0.131	0.12	0.123	0.232	-1.346	0.764	-0.966	0.036	0.479	0.956	-0.054	0.603	1.018	0.643	0.364	0.781	1.223	0.971	0.528	-0.108	-2.891	-0.478	-3.084	0.511	0.448	1.612	0.323	0.18
X1600	X33969	-0.285	-1.719	0.003	-0.12	0.06	-0.098	0.409	-0.029	0.717	0.158	0.042	-0.376	0.035	0.614	-0.107	0.164	1.138	0.008	0.259	-2.82	0.236	0.431	-0.348	1.642	-0.603	0.017	-0.325	0.035	-0.359	-0.043	-0.798	0.03	0.133	-0.077	0.289	0.27	0.052	-0.083	-0.089	0.532	0.008	0.155	0.374	0.393	0.296	0.331	0.453	-0.188	1.178	0.527	-0.833	0.431	-0.228	0.734	0.103	0.282	1.003	1.866	-0.147	-0.008	-0.221	0.739	0.223	0.939	0.081	1.434	-0.088	-0.213	0.715	-0.681	1.773	-0.254	0.072	0.118	0.769	0.5	-0.017	-0.241	-0.417	1.225	0.002	1.047	-0.691	1.065	0.758	0.419	-0.054	0.324	0.141	-2.183	0.148	-0.342	0.343	0.307	1.482	-0.61	0.016	0.255	-1.018	-0.765	-0.048	0.232	0.654	0.139	0.472	-0.037	1.243	-0.238	0.88	0.047	-0.43	-0.205	-0.811	-0.634	0.962	-0.142	-0.017	0.612	-1.443	-0.164	0.767	1.396	2.358	0.057	-0.529	-4.166	1.125	0.178	0.426	0.135	0.215	0.427	-0.665	-0.491	0.048	0.009	-0.048	-0.179	0.096	0.73	-2.478	1.301	0.554	0.275	0.917	-0.323	0.335	-0.375	-1.37	0.345	0.575	-0.006	0.003	0.035	-0.006	-1.032	-0.135	0.841	-0.672	0.225	0.02	0.182	-0.477	0.011	-0.052	-0.473	-2.567	0.019	0.315	0.512	-1.997	0.306	0.931	-0.113	-0.554	-0.318	1.258	-0.234	-0.201	1.031	0.867	0.526	0.324	0.773	0.559	1.478	-0.946	-0.038	0.045	1.065	0.453	-0.591	-0.332	0.239	-0.011	1.611	-0.008	0.278	0.774	-0.033	2.055	1.335	1.278	0.264	-0.207	-0.02	-0.123	-0.1	0.332	0.457	0.302	1.29	0.494	-1.436	0.063	1.145	1.066	-0.339	-0.801	1.171	-0.352	0.043	-0.079	0.615	0.532	0.326	-0.127	-1.123	0.009	0.026	0.051	0.55	0.228	1.358	-0.348	0.09	0.11	0.805	-2.178	-4.768	0.049	0.079	-0.094	0.145	-0.511	0.303	0.223	0.311	-0.089	-0.47	0.141	-0.007	0.332	-0.04	0.178	0.836	-1.717	0.197	0.083	-1.709	-0.434	-0.755	-1.526	0.758	0.528	-1.563	-0.127	-5.382	1.346	-1.298	-0.339	0.186	-0.312	0.892	0.899	-0.429	-0.317	0.047	-0.384	0.52	-0.224	0.438	0.622	-0.48	1.45	-0.305	-0.306	0.108	-0.364	-0.116	-0.373	-0.097	0.152	-1.766	-0.066	-0.238	1.295	-0.308	0.116	0.702	0.278	0.101	4.032	1.453	-2.879	-0.814	-0.606	-0.159	-0.113	-0.029	-0.144	0.14	-1.816	0.171	-0.213	-0.07	0.111	1.128	0.048	-0.194	0.536	-0.507	-0.145	-0.774	2.073	-3.302	-2.273	-0.855	0.227	0.563	-0.156	0.037	-0.733	-0.176	-0.057	1.759	-0.011	0.015	0.156	-0.093	-0.131	4.152	0.024	-0.015	-0.271	-2.012	0.011	-0.459	-0.555	1.975	-0.226	-0.476	0.105	0.311	0.336	0.052	-1.629	-1.424	0.953	-1.054	-0.564	0.811	-0.158	-0.05	-0.34	1.366	0.681	0.356	-0.257	0.876	0.376	0.415	0.105	-1.636	0.103	-4.199	-1.747	0.544	-1.998	0.661	0.129
X1600	X38625	0.013	-0.331	0.155	1.357	0.159	0.09	0.446	-0.143	0.127	-0.451	0.114	0.597	0.017	0.865	0.156	0.278	0.814	-0.119	0.349	-3.461	0.534	0.153	-0.644	1.215	0.474	0.197	-0.033	0.223	0.249	0.097	-0.391	0.236	0.166	0.106	0.413	0.283	0.249	0.073	0.832	0.337	-0.065	0.088	0.116	0.261	0.371	0.195	0.869	0.545	0.238	0.641	-0.621	0.386	0.912	0.126	0.602	0.498	2.309	0.682	-0.077	-0.046	-0.135	0.715	0.269	-0.449	0.224	0.544	0.102	1.112	1.094	-0.467	1.359	-0.151	-0.192	-0.328	1.303	0.523	0.472	-0.57	1.391	-2.03	0.19	1.175	0.107	1.903	0.846	0.429	0.184	0.501	0.302	-0.753	0.342	-0.126	0.248	-0.869	0.705	-0.251	0.111	1.462	-0.144	-0.18	0.155	0.525	1.384	-0.116	0.325	0.015	0.402	-0.81	-0.16	0.113	0.284	0.137	-0.38	0.373	0.881	0.119	0.034	0.76	-0.045	0.031	0.199	1.13	0.157	0.225	-0.347	0.052	0.514	0.589	0.765	0.592	0.139	0.977	-0.971	1.566	1.198	0.214	0.122	0.434	1.354	0.028	-1.218	1.517	0.156	0.054	0.735	-0.255	0.647	0.538	-0.476	0.427	0.46	-0.169	0.203	0.186	0.184	-0.333	1.061	1.459	0.573	0.218	0.376	1.584	-0.326	0.343	0.581	-0.377	-1.025	0.117	0.514	0.709	-0.69	0.627	1.149	0.028	0.43	-0.584	-0.638	-0.128	0.181	0.76	0.661	0.789	0.683	0.932	0.063	0.943	-0.368	0.212	0.982	1.374	-0.178	0.108	0.521	0.362	0.197	1.117	0.208	0.49	1.183	-0.53	1.325	0.289	1.139	-0.102	0.413	-0.156	0.383	0.065	0.239	0.497	0.033	1.381	-0.044	-1.911	0.359	0.882	0.388	-0.416	0.08	0.629	-0.272	0.105	0.822	-0.29	2.385	0.474	1.529	-1.822	0.194	0.24	0.102	1.039	-0.37	1.159	2.042	0.24	0.226	0.236	-0.764	-1.028	-1.658	0.203	0.204	0.017	0.111	1.218	0.336	0.406	0.04	-0.882	-3.364	0.21	0.305	0.096	0.345	0.073	-0.882	-5.503	0.207	1.89	0.332	0.018	-0.141	1.446	-0.003	-0.659	0.506	-3.076	-0.241	-1.02	0.205	0.211	-0.323	0.744	0.557	-0.165	0.061	0.225	-0.155	-0.35	-0.183	1.189	0.798	-0.914	0.581	-0.382	-0.135	0.329	-0.178	0.186	0.038	-0.011	0.89	-1.195	0.18	-3.406	-0.863	0.423	0.124	0.47	0.25	0.166	1.572	1.155	-0.744	0.344	-0.52	0.252	0.566	0.118	0.042	0.048	-1.667	1.617	0.114	0.193	0.232	-0.008	0.221	0.111	-0.368	1.133	-3.972	-0.605	0.947	0.118	1.149	0.474	0.23	-0.63	0.235	0.139	1.41	0.278	0.232	2.055	-0.241	0.176	0.608	0.218	0.137	4.517	0.169	0.281	-0.669	0.907	0.134	0.203	-0.063	1.117	0.302	0.172	0.253	-0.938	0.999	0.2	0.036	-1.422	1.462	-0.078	-0.156	0.409	3.588	0.185	0.229	1.17	0.363	-0.424	0.453	0.743	0.965	0.351	0.206	-0.713	0.545	-1.323	-0.815	0.41	-5.777	0.557	0.231
X1600	X19503	0.136	1.301	-0.098	0.081	0.108	-0.251	0.456	-0.183	0.082	-3.646	0.119	-0.285	0.026	0.057	-0.1	-0.29	-0.738	-0.6	0.294	-1.868	0.634	-0.989	-0.462	0.209	0.28	0.043	0.542	0.131	0.341	-0.031	-0.924	0.076	0.145	0.085	0.346	0.007	0.255	0.145	0.802	-0.613	0.1	0.489	0.46	-0.591	-1.809	0.325	-0.355	0.674	-0.929	-0.612	0.262	-0.265	-1.067	0.186	0.297	0.282	1.803	1.232	-0.387	0.202	-0.059	-0.622	-0.501	-0.542	0.06	-1.586	0.22	1.763	0.884	0.587	0.031	0.378	0.136	-0.735	-0.097	0.257	0.725	-0.404	1.471	-2.414	0.082	2.733	1.581	2.129	-1.334	-1.488	0.122	-0.184	-0.15	-0.854	-0.075	0.167	0.005	-2.4	-0.779	-0.485	0.09	2.812	0.326	0.563	-0.016	0.199	1.143	-0.198	-0.121	0.418	-0.639	0.071	-0.863	0.01	0.792	0.11	-0.333	0.013	1.074	1.102	0.099	0.612	-0.914	0.687	-5.618	-0.084	0.027	0.063	0.246	1.102	1.073	-0.141	-0.576	0.25	0.006	1.019	0.089	1.805	1.646	0.123	0.069	0.449	0.442	0.637	-1.803	0.958	0.367	0.398	0.192	-0.412	0.036	-1.41	0.255	0.371	1.387	0.042	0.106	0.078	-0.045	0.903	-0.331	-1.172	3.676	0.041	-0.391	0.584	-0.777	1.317	0.148	0.254	-0.447	0.096	0.334	0.62	-0.746	0.646	0.38	-0.514	0.301	-0.274	-0.877	-0.0	0.11	1.021	0.28	0.775	1.434	0.809	-1.197	1.259	1.691	0.2	-0.733	-1.319	0.276	-0.039	0.363	0.232	-0.034	1.488	0.018	0.172	0.326	2.258	2.095	-0.947	0.361	-1.308	0.13	0.061	0.887	-0.581	-0.631	0.299	-0.148	1.208	-1.879	1.017	0.38	0.897	-1.093	-1.061	1.491	0.69	-0.743	-0.485	1.07	-1.089	1.977	0.255	2.221	0.362	-0.003	0.382	0.222	0.314	-0.942	1.19	1.106	0.212	-0.276	0.532	2.168	-3.517	-0.515	0.108	0.123	-0.351	-1.368	3.517	0.333	0.39	0.196	-0.117	0.75	0.122	-0.495	0.105	-0.907	-1.002	-0.903	0.692	-0.012	-0.89	-0.049	-0.051	-0.174	1.19	-1.02	-1.993	0.611	1.565	1.532	0.539	0.188	0.131	-0.02	-0.242	-0.28	0.426	-0.224	0.137	-0.151	-0.813	-0.792	1.07	0.383	-0.445	0.351	-0.356	-0.061	0.672	0.476	-0.023	0.06	0.216	1.094	-0.425	0.077	-0.485	-1.885	0.275	0.146	0.773	0.149	0.104	-0.442	0.814	0.203	-0.369	0.037	0.13	0.369	0.11	-0.484	0.081	-2.55	1.698	0.023	-0.032	0.215	0.074	0.156	-0.118	-0.53	1.523	-1.85	0.377	-0.137	-1.133	1.783	1.059	-0.08	0.017	0.097	0.101	0.899	0.065	0.16	3.179	0.665	0.061	-0.005	0.007	0.082	4.005	0.029	-0.48	-0.197	-0.172	0.094	0.221	-0.114	1.339	-0.203	-0.064	0.467	0.177	0.576	0.056	0.184	-2.074	1.458	0.284	-0.265	0.104	3.218	0.119	0.65	1.176	-0.718	-2.685	-0.421	-0.065	0.756	0.083	0.264	0.13	-0.675	0.409	-1.435	-0.149	-1.173	0.438	0.169
X1600	X57450	0.333	0.96	0.386	1.255	0.338	0.293	0.655	0.53	0.218	1.954	0.285	0.522	0.473	0.674	0.153	0.424	0.751	0.796	0.424	1.442	0.48	0.172	0.189	1.141	0.055	0.219	0.476	0.401	-0.083	0.388	-0.176	0.307	0.333	0.303	0.345	0.261	0.41	0.39	0.891	0.622	-0.108	0.456	0.367	0.198	0.136	0.48	-0.715	0.691	0.436	0.566	0.41	0.738	0.533	0.325	0.488	-0.141	0.692	0.566	-0.196	0.513	0.617	0.412	0.169	-0.841	0.396	1.185	0.249	0.363	0.844	0.448	1.619	0.047	0.081	-0.502	2.422	0.209	0.685	0.549	0.267	-1.862	0.358	1.547	0.611	0.463	0.175	1.799	0.366	1.097	0.484	0.121	0.218	0.356	0.401	-0.796	0.333	0.573	0.389	0.264	0.63	0.686	0.607	0.499	1.018	-0.528	0.278	0.568	0.579	0.576	0.907	0.39	0.372	0.394	0.121	0.837	0.858	0.749	0.386	1.206	0.269	0.498	0.058	1.033	-0.32	0.376	1.579	0.646	-0.429	0.559	0.429	0.297	0.383	0.425	1.136	2.177	0.846	0.221	0.391	0.292	0.56	0.391	1.908	1.122	0.429	0.279	0.411	0.122	0.509	0.689	0.501	-0.179	1.234	0.462	0.333	0.265	0.22	-0.107	0.197	1.192	0.72	0.598	0.424	1.459	-0.105	-0.219	0.279	-0.22	0.811	0.363	0.451	0.298	-0.422	0.545	1.111	0.434	0.5	-0.32	-0.101	0.119	0.404	0.387	0.841	0.926	0.734	0.622	0.09	1.064	0.315	0.373	1.076	1.132	0.319	0.042	0.478	0.449	0.188	0.735	0.373	0.161	0.51	-0.179	1.163	0.382	1.056	0.031	0.18	0.248	0.247	0.214	0.339	0.517	-0.057	1.138	0.664	-0.194	0.205	0.727	2.666	0.715	0.08	0.67	0.2	0.259	0.74	-0.204	2.13	0.387	0.177	1.278	-0.05	-0.437	-0.396	0.968	-0.274	0.524	-1.825	0.318	0.405	-0.659	-0.592	4.943	-0.414	0.063	0.085	-0.606	-1.084	1.86	0.345	0.519	0.169	0.264	-2.083	-0.119	-1.07	-0.132	0.702	-0.749	0.025	4.302	-0.008	1.649	0.504	1.016	3.348	0.481	0.847	-0.819	0.588	1.072	1.65	1.145	0.434	0.396	0.454	-0.267	0.172	-0.577	0.323	0.164	0.649	0.836	0.608	0.868	-2.339	-0.784	0.106	0.271	-0.266	0.836	0.293	0.4	0.23	0.439	-0.309	1.76	0.221	-0.656	0.762	0.618	0.125	0.91	0.431	0.081	-1.821	-0.638	-0.014	-1.447	1.072	0.074	0.524	0.111	-0.564	0.462	1.777	1.398	0.54	-1.672	0.382	1.845	-0.877	-0.422	2.028	1.134	0.535	1.51	1.796	3.266	-1.001	1.01	0.45	0.4	0.328	-0.148	0.985	0.289	-0.188	1.552	1.14	0.163	0.387	0.289	0.406	-0.457	-0.204	0.812	-0.97	-3.661	0.397	-0.344	-0.22	1.402	0.327	-0.643	-0.307	0.146	0.766	0.055	0.902	-2.307	0.632	0.714	0.578	0.536	0.82	0.096	0.014	1.373	0.074	0.25	0.036	-1.008	-0.391	0.22	0.56	-0.366	0.213	-1.724	-0.212	0.435	-0.859	0.917	0.168
