## Supplementary Table 2 for "The metabolic role of vitamin D in children’s neurodevelopment: a network study": Supp_Table2_round.tsv (part 726 of 833)

metabol1	metabol2	210022	210411	377693	355142	210120	112679	137931	210363	317902	390916	210453	210532	210424	360136	310970	210815	210482	348694	210681	330758	210901	210787	210149	313385	210804	210371	318869	340741	172745	210359	190913	211583	357928	348222	211764	212094	398087	394248	167938	395879	212324	391357	211679	193953	147882	369979	211738	332494	136802	211772	212170	393546	311151	342115	316733	212865	162782	195177	381056	360191	112434	180498	176042	213216	390772	380231	379635	213620	156423	367309	351870	330450	179870	213151	167702	361897	213409	150976	336556	320845	357370	316307	348602	124601	169684	135715	386179	138370	137707	148719	389689	180147	331052	145294	316311	365263	320527	180175	191086	147404	170888	321275	213762	192958	348639	120514	213942	214470	214443	213581	213373	348349	132448	214323	329127	334515	369208	214750	133333	318766	340476	357130	174461	145944	187099	214979	154179	379140	394538	372915	164694	160506	142791	155991	214905	144613	114739	159307	118763	215346	331994	371126	175782	114718	152081	150591	113402	367062	354297	134121	383313	194468	128879	151441	157194	170315	180217	124297	215712	357218	130877	164383	335519	130444	327868	149982	349483	310303	389847	399652	216210	317607	390343	337986	181510	149026	311339	216688	136272	186018	142478	322579	361464	335542	151345	311736	381353	217576	145614	368481	368680	134719	391943	217569	317837	382021	217264	364863	116048	217451	125766	343696	187885	192530	217524	359736	344951	153415	343683	172853	186136	378048	330903	218116	314402	367015	363852	168540	218377	159213	191766	192357	361660	388576	144342	342655	192012	184592	312160	368531	210509	395544	155697	211045	322081	172709	212416	323334	363016	165934	323249	212297	113487	213069	345712	172296	322522	213534	338000	213263	338555	129893	168538	214685	140193	195469	125231	136716	184460	156992	148987	346619	159492	148075	153541	197542	179033	376863	142838	217595	315493	362046	386736	375300	212588	211857	210917	217728	177506	361907	347083	314867	216920	148372	337242	124923	342485	319370	380797	324990	351597	394540	347319	369038	356636	380462	173023	326992	196109	156985	358563	216070	332129	171894	378095	313482	314117	136498	217374	395206	138260	376761	380458	319701	324360	381471	343373	119085	330409	361035	213271	384149	174435	390549	385859	135432	215488	133643	328371	338966	370488	192255	388342	385483	349918	355951	325613	381369	373267	147692	341985	136031	188001	384718	333084	137027	313741	210300	324829	326410	136553	392671	341554	214732	218267	215670	215615	176251	398324	213957	157295	212018	314954	326202	390304	322960	154228	199898	186311	389810	344644	365575	393653	213523	123326	337532	211327	192744	166671	396429	215156
X1600	X34409	0.395	0.788	0.34	0.184	0.335	0.541	0.111	-0.155	0.509	1.513	0.343	0.787	0.45	-0.2	0.219	0.402	0.326	0.653	0.406	-1.24	0.607	0.479	-0.268	1.064	0.692	0.29	0.402	0.309	0.255	0.331	-0.115	0.305	0.42	0.334	0.458	0.415	0.408	0.304	1.155	-0.328	0.096	0.637	0.623	0.284	-1.113	0.465	1.055	0.701	0.557	0.694	-0.782	-0.245	0.735	0.435	0.417	0.565	2.156	0.79	0.25	0.065	0.373	0.616	0.662	0.555	0.244	0.511	0.387	1.442	0.859	-0.232	0.222	0.108	0.45	0.319	-0.072	0.743	0.133	0.581	0.532	-1.313	0.369	1.652	0.94	1.674	0.536	0.093	0.342	-0.069	0.192	0.328	0.374	0.374	0.358	-0.768	-0.258	0.369	0.358	0.323	0.927	0.318	0.585	0.535	0.319	0.201	0.52	0.533	0.603	-0.796	0.811	0.363	0.759	0.226	-0.001	0.632	0.761	0.781	0.239	0.757	1.695	0.202	0.506	0.309	2.113	0.198	-0.426	1.961	0.739	0.595	-0.249	0.926	0.183	0.662	0.517	0.166	0.758	0.316	0.365	0.359	0.791	0.392	0.557	1.796	1.133	0.378	0.342	-0.938	0.636	-0.891	-0.628	0.065	0.565	-0.046	0.354	0.364	0.114	0.804	1.116	1.069	-0.804	0.51	0.451	2.528	-0.82	0.235	0.21	0.268	0.244	0.361	0.39	0.801	0.561	0.841	0.366	-1.345	0.524	-0.767	-1.037	0.007	0.363	0.818	0.795	0.837	0.941	1.199	0.889	0.716	0.513	0.332	0.754	0.921	-1.239	-0.203	0.573	0.476	0.367	1.446	0.365	0.426	1.274	-0.784	1.633	1.4	0.929	0.461	0.578	-0.677	0.036	0.245	0.414	0.552	0.238	-0.158	0.274	-1.013	0.419	1.048	-1.272	-0.457	0.306	0.671	-0.212	-0.006	-2.029	-0.494	1.953	0.563	0.739	-0.484	0.079	0.326	0.414	0.899	-1.768	0.704	1.796	0.385	0.001	-1.634	-1.588	-0.463	-1.952	0.365	0.366	0.26	0.644	2.045	-0.297	0.397	0.174	-0.453	-0.961	0.362	0.458	0.367	1.079	0.615	1.535	3.527	0.286	2.506	0.421	-0.208	2.448	1.622	-0.109	1.568	0.544	-0.926	0.505	0.497	0.479	-0.31	0.198	0.196	0.374	0.19	0.276	0.38	0.151	-0.316	-0.263	0.876	-0.594	0.036	0.985	-0.811	-0.023	0.762	0.568	0.337	0.011	-1.382	0.983	0.543	0.34	0.244	-0.185	0.568	0.275	0.533	0.4	0.242	1.728	0.763	-2.497	-0.175	0.03	0.42	0.544	0.316	0.124	0.471	-0.871	1.365	-0.28	0.328	0.082	-0.886	0.364	0.395	-0.825	1.174	-0.271	-0.287	0.059	-2.212	1.614	0.742	0.228	0.339	0.379	0.32	0.503	0.356	0.374	2.029	0.631	0.198	0.795	0.408	0.23	0.684	0.261	0.617	0.049	3.796	0.368	0.682	0.44	0.481	0.024	0.303	0.497	0.293	0.759	0.342	0.894	-1.145	0.497	0.125	0.454	-0.238	2.37	-0.062	-0.481	1.346	0.545	0.588	0.844	-0.691	0.943	0.063	0.525	-0.462	1.142	-0.343	1.023	0.484	0.898	0.164	0.362
X1600	X15730	0.042	0.066	0.014	1.561	-0.039	0.463	0.086	0.004	-0.647	-0.612	0.086	0.302	0.305	0.186	0.176	0.082	0.029	1.718	-0.327	3.194	0.436	0.483	-0.812	-1.099	-0.252	0.087	0.355	0.147	-1.772	0.087	-0.106	0.127	0.089	0.056	-0.405	0.122	0.03	0.018	0.122	-0.355	0.087	1.988	0.191	0.12	0.5	0.164	-1.467	0.737	0.366	-0.313	0.605	1.207	0.213	0.34	-0.2	0.084	0.338	-0.879	0.099	0.137	0.788	-0.236	0.391	0.368	0.091	0.018	0.106	1.054	1.587	-0.283	0.525	0.561	0.145	0.029	-0.122	-0.235	1.577	-0.87	1.191	-1.173	0.131	-1.083	0.529	-1.881	-0.712	0.619	0.089	2.084	-0.406	-0.507	0.002	-0.301	0.079	0.36	1.083	-0.197	0.087	0.815	-0.192	1.303	-0.376	0.594	-0.259	0.143	0.046	0.375	-0.136	1.13	0.151	0.05	0.035	0.134	0.184	3.129	0.373	-0.603	-0.054	5.111	1.949	0.178	2.153	-2.281	0.245	0.118	-1.723	-1.56	0.679	0.367	0.14	0.609	-0.114	0.072	-0.078	3.862	-0.842	0.131	0.066	0.319	0.169	1.349	0.003	-1.501	2.093	0.077	0.007	0.899	-0.664	0.035	-1.612	-0.02	0.242	0.057	0.1	0.062	0.106	-1.781	-2.141	-0.207	-0.175	0.071	-0.41	-0.202	-0.476	-0.026	1.052	0.456	1.948	0.092	-0.399	1.048	-0.024	0.968	-0.974	0.09	0.13	-0.102	-2.287	0.536	0.099	-0.294	-0.609	0.969	0.374	1.53	-0.327	0.076	0.165	0.016	-1.205	1.87	0.293	-0.258	-0.298	-0.153	0.058	-0.749	0.098	0.457	-0.21	-0.176	0.622	-0.549	0.738	1.355	-0.07	0.065	0.205	-0.124	0.275	0.224	-1.724	0.024	-0.24	0.11	0.356	-0.805	-0.588	1.64	-1.806	0.158	-0.398	0.37	0.873	-1.133	2.013	0.168	0.195	1.332	0.016	0.173	-0.329	-0.054	-0.028	0.093	0.064	0.019	0.039	-0.063	-1.884	0.95	-1.399	0.004	0.1	0.069	1.34	0.458	-0.308	0.065	0.062	-1.676	0.076	-0.086	-0.359	-0.097	-1.273	-0.628	-1.954	0.027	0.104	-0.715	-0.046	1.523	-3.605	0.082	-0.211	-3.647	0.789	0.232	-0.533	-1.393	0.431	-0.175	0.559	0.939	0.067	0.043	0.098	0.09	-0.024	-0.328	0.065	0.872	-0.777	-0.657	1.102	-0.393	0.111	0.839	0.55	0.159	0.131	-0.104	0.843	-1.892	0.138	-0.036	0.16	-0.18	0.041	0.231	0.294	0.053	1.445	-0.135	-1.017	0.92	-0.069	0.103	0.519	-0.03	-0.473	-0.115	-0.56	1.475	-0.459	0.059	0.141	0.389	-0.131	0.083	-0.059	1.164	-2.001	-1.05	2.003	-0.994	1.864	0.778	-0.178	-0.007	0.156	0.053	0.049	0.09	0.013	1.669	0.696	-0.022	0.292	-0.012	0.09	1.127	0.035	1.152	0.304	-2.772	-0.101	-0.314	-1.257	0.66	0.052	0.045	0.209	0.363	-0.353	0.092	-0.254	-1.831	-0.235	0.711	1.056	0.693	-0.646	0.056	0.121	0.231	0.125	-0.222	1.091	-0.991	0.93	0.19	0.555	-0.844	0.766	0.613	0.218	0.431	2.206	-0.381	-0.163
X1600	X1437	0.262	1.343	0.089	-0.563	0.199	-0.367	-0.151	-0.203	0.807	-5.856	-0.229	0.376	-0.245	-3.451	-0.048	-1.22	-1.402	0.846	-0.065	-5.997	0.1	0.43	0.473	1.847	0.234	-0.458	0.08	0.043	0.423	0.172	-0.682	0.117	-0.029	-0.289	0.025	-0.748	0.107	0.23	0.22	0.48	-0.692	-0.388	-0.208	0.479	0.875	0.123	1.339	0.006	-0.126	0.605	0.018	0.48	0.793	-0.362	1.012	0.402	-0.009	-5.039	0.333	-0.171	0.493	0.884	-0.244	0.844	0.231	1.149	-0.626	0.737	1.211	0.534	-0.5	1.022	-0.255	0.344	0.724	0.569	0.797	-1.46	-0.83	1.419	-0.429	1.037	-0.262	2.965	1.39	0.334	0.068	-1.129	0.544	0.82	0.406	-0.125	0.13	1.262	-0.484	-0.278	0.198	-0.52	-0.325	0.073	-0.981	0.538	0.232	0.428	0.511	-0.334	-1.281	0.971	1.112	0.202	0.061	0.218	1.454	-0.568	0.796	0.64	0.113	-0.747	-2.61	0.029	-4.529	0.339	-0.019	-1.071	-0.171	1.301	-0.342	0.406	0.835	0.454	0.203	0.888	1.112	0.284	2.345	0.037	0.204	-0.143	-0.361	0.208	1.418	1.318	0.373	0.076	0.083	0.074	0.417	1.077	2.573	0.227	-3.801	0.2	0.184	-0.298	0.161	0.314	0.758	0.011	0.773	0.236	0.123	0.424	0.076	-0.377	-2.822	-0.059	0.547	0.071	0.509	0.676	0.393	0.396	1.196	0.146	0.254	-0.14	1.194	0.163	0.253	0.609	0.933	0.78	0.405	0.802	-0.087	-2.099	1.272	0.27	0.404	-1.711	0.24	0.007	0.376	0.328	0.149	0.734	0.003	0.612	0.726	-1.282	0.78	1.104	-2.04	1.797	0.328	0.088	-0.086	1.733	0.522	0.403	-0.509	1.196	-2.747	-1.273	0.339	0.977	0.401	-0.033	0.501	-1.863	-0.453	0.063	0.258	-0.114	-0.429	0.105	0.254	0.541	0.189	0.326	0.155	0.069	-0.008	0.043	1.545	0.239	0.159	0.421	-0.404	0.049	0.706	0.205	0.2	0.23	0.694	0.222	0.327	-0.006	0.138	0.365	-0.316	0.177	0.29	0.216	0.142	0.421	0.825	1.493	0.107	1.298	0.039	0.211	2.079	0.972	0.328	1.48	0.373	1.038	0.927	0.38	0.214	0.19	0.48	0.292	0.251	0.321	0.29	0.208	0.135	0.005	0.111	0.514	-0.035	0.182	0.591	0.178	0.171	0.439	0.343	0.173	0.24	-0.295	0.548	0.834	0.165	0.251	0.497	0.297	0.219	0.506	0.305	0.205	1.566	0.618	0.186	-0.115	-0.126	0.115	0.329	0.217	0.156	0.265	0.882	0.046	0.254	0.251	0.243	1.195	0.15	0.24	-0.072	0.429	0.164	0.591	2.005	1.794	1.342	0.346	0.166	0.015	0.211	0.183	0.203	0.291	0.224	1.136	0.652	-0.001	0.249	0.243	0.233	2.387	0.198	0.118	0.109	-3.025	0.217	0.816	0.413	0.553	0.063	0.176	0.334	0.172	0.359	0.205	0.53	0.939	0.593	0.731	0.09	0.368	1.308	0.175	0.581	0.691	0.266	0.225	0.565	0.713	0.581	0.258	0.314	0.339	0.524	0.717	0.544	0.264	0.581	0.409	0.105
X1600	X41888	0.235	0.936	0.002	1.905	0.097	-0.185	-0.223	0.074	1.213	0.301	0.123	0.032	-0.484	-1.56	0.056	0.261	1.362	0.673	0.22	-0.512	0.657	-0.09	-0.989	0.439	0.194	-0.076	0.123	0.075	0.209	0.107	0.282	0.027	0.182	-0.003	0.293	0.162	0.189	0.13	-1.39	0.162	0.101	0.613	0.468	-1.087	0.582	0.274	1.47	0.721	-0.002	-0.062	2.44	1.425	0.89	0.256	0.046	0.027	-0.776	3.151	0.098	0.075	0.357	0.437	1.183	0.233	0.1	-0.366	0.241	0.635	0.114	1.095	-0.32	-1.004	0.652	0.109	2.22	-0.381	0.263	0.338	-2.14	0.632	0.143	0.662	-0.415	0.173	1.012	1.678	0.131	-2.432	0.219	0.203	-0.139	-0.02	0.206	0.768	0.332	-0.038	0.108	-0.106	-0.318	0.827	0.092	-0.18	-0.024	0.085	-0.245	0.148	-0.149	-0.412	1.661	0.117	0.133	0.143	0.424	-1.76	0.185	-0.479	0.064	0.259	0.799	-0.261	0.115	0.252	-0.198	0.037	1.743	0.445	-0.364	-0.072	0.405	-0.716	0.14	0.562	0.092	2.622	2.625	0.12	0.112	0.205	0.113	-0.059	0.561	-0.361	-0.056	0.248	0.625	-0.303	0.13	-1.22	4.298	-0.327	-0.475	-0.126	0.12	0.115	0.125	-0.881	0.198	0.191	-1.474	0.702	-0.128	-1.028	0.236	-0.178	0.016	0.149	-0.052	0.114	0.613	1.231	-0.115	0.624	-0.912	-0.283	0.278	0.375	2.044	0.425	0.185	-1.542	1.282	0.701	-0.058	0.954	-0.172	-0.102	-0.216	0.241	0.969	-1.906	0.192	-0.044	0.131	0.056	0.111	0.461	0.104	0.303	0.741	-0.145	0.296	-2.111	-0.819	0.629	0.315	0.127	-0.142	-0.303	0.073	0.243	-0.899	-0.084	-0.097	-2.333	0.039	0.398	-0.724	-0.074	0.642	-0.394	-0.529	-0.528	-6.228	1.082	0.31	0.266	0.309	0.084	0.086	-0.008	-0.071	0.293	0.362	0.365	1.265	0.161	-0.069	0.399	4.252	1.006	1.461	0.089	0.036	0.021	-0.283	0.19	-0.419	0.024	0.232	-0.342	-2.077	0.106	1.171	-0.162	0.425	0.377	0.731	1.637	0.083	1.052	0.136	-0.016	-4.442	-0.182	0.137	0.378	0.916	-1.579	-0.428	-0.266	-0.029	-0.011	-0.209	0.353	0.171	0.499	-0.056	0.172	0.162	0.099	-0.103	1.017	-0.209	-0.157	-0.341	-1.579	-0.007	0.13	-0.363	0.166	0.011	0.094	0.058	-0.891	0.052	1.333	-2.104	-0.019	0.123	-0.127	0.314	0.105	-0.005	0.069	5.333	1.633	0.461	0.265	-0.013	0.055	-0.621	-0.206	-0.255	1.751	-0.936	-0.23	0.159	0.005	0.159	0.001	0.871	0.323	-2.484	-1.176	-0.926	-0.848	0.92	-0.034	-0.076	0.222	0.168	0.045	0.339	0.016	0.119	1.986	-0.463	0.074	-0.346	0.199	-0.23	-1.019	0.078	0.919	0.552	-3.425	-0.167	0.713	-0.484	0.097	0.206	0.272	0.033	0.14	-0.262	0.044	1.061	1.257	0.65	0.821	-0.018	0.36	-2.385	0.131	-0.552	0.392	0.305	1.814	0.075	0.301	0.6	-0.011	0.21	0.071	-0.615	0.005	0.719	0.481	-3.684	0.001	0.093
X1600	X37058	0.188	-0.077	0.145	0.949	-0.037	0.339	0.292	-0.444	0.374	1.286	0.063	0.643	0.117	0.313	0.024	0.235	-0.863	-1.948	0.188	1.255	-0.127	-0.072	-0.624	-0.353	0.356	0.186	-0.098	0.04	-0.653	0.177	0.099	-0.166	0.169	-0.071	0.208	0.098	0.04	0.165	0.809	0.174	0.166	1.393	0.762	-0.067	-1.241	0.427	-3.806	-0.822	1.048	-0.045	0.814	-0.844	-0.518	0.333	-0.985	-0.172	0.462	-2.764	0.333	-0.569	0.085	-0.571	0.203	-0.475	0.185	-0.001	0.235	1.051	-0.296	0.918	-0.75	0.13	0.105	-0.144	1.444	0.022	-0.032	0.329	-1.591	-2.058	0.185	-0.159	1.177	-0.306	-0.425	-0.217	0.187	-0.264	0.11	0.076	0.392	-0.17	0.244	1.379	-2.108	0.114	0.185	-0.822	0.124	-0.119	0.467	-0.081	-0.658	-0.121	-0.231	0.152	-0.141	0.0	-0.173	0.191	-0.306	0.034	0.246	0.249	0.529	0.406	0.179	-1.583	0.402	-0.107	-0.916	-0.212	0.79	0.106	-0.518	-0.632	-0.765	0.584	-0.572	-0.069	-0.467	0.631	-1.112	-1.592	0.999	0.206	0.166	-0.173	0.16	0.55	0.514	1.158	1.074	0.406	1.231	-0.254	0.277	-1.03	1.444	-0.415	0.751	0.19	0.193	0.185	0.138	0.132	-0.146	0.993	-1.394	0.189	-0.226	4.008	-0.525	0.496	0.792	-0.141	0.852	0.186	0.477	1.171	-0.016	0.063	-3.761	-0.854	0.109	0.384	0.098	0.016	0.245	-1.357	-0.384	0.136	0.658	1.165	0.274	0.24	-0.272	0.144	0.835	0.597	-0.018	-0.162	0.113	0.306	0.163	0.211	0.197	0.193	-0.092	0.799	-1.05	-0.018	1.483	0.523	0.446	0.154	-0.114	0.832	-0.146	0.192	1.173	0.335	0.106	0.03	0.199	0.409	3.26	-0.202	1.999	-0.323	-0.203	0.659	-0.196	-1.605	2.946	-0.266	-2.081	0.792	0.186	0.404	0.274	0.157	-0.067	0.115	3.402	0.245	-0.216	0.627	0.359	-5.605	-0.776	0.172	0.123	-0.018	-0.295	2.806	-0.075	0.076	0.238	0.487	0.82	0.084	0.444	0.102	-0.308	-0.268	-0.031	0.449	0.1	6.872	-0.652	0.911	5.256	-0.028	-0.782	3.075	0.473	-0.983	0.211	0.949	0.305	0.163	-0.308	0.432	-0.058	-0.245	0.316	0.197	-0.535	-0.363	0.309	0.644	-0.258	0.305	0.767	-0.644	-0.152	-0.267	0.443	0.084	0.212	0.108	0.566	1.609	0.208	-1.069	-0.168	0.253	0.158	0.265	0.196	0.098	0.301	0.786	1.772	1.918	0.03	0.037	-0.096	0.146	0.166	0.406	-1.202	1.584	-0.637	0.283	0.201	0.747	0.182	0.228	0.428	1.6	-0.907	0.686	1.156	-0.898	1.81	0.506	0.162	0.112	0.225	-0.142	0.739	0.268	0.015	1.749	0.763	0.188	0.6	0.259	-0.147	2.77	0.161	0.944	-0.375	0.379	0.134	-0.019	0.15	1.411	0.405	0.166	0.061	0.346	-0.425	0.125	-0.154	1.754	1.276	0.561	0.182	-0.29	4.644	0.195	-0.021	1.352	-0.354	1.569	-0.686	0.189	1.071	0.305	0.298	-0.013	0.167	1.034	0.439	0.166	-1.244	0.145	-0.676
X1600	X1519	0.202	0.038	0.004	0.42	0.012	1.302	0.316	-0.238	0.595	0.423	-0.011	0.657	0.77	0.513	0.033	0.033	-1.287	0.9	-0.154	2.391	0.126	0.112	-0.306	-0.896	1.786	0.052	0.316	0.156	-0.903	0.053	3.242	0.1	-0.054	0.045	-0.325	0.148	-0.007	0.124	0.123	0.239	0.047	1.687	0.132	0.127	1.506	0.04	-1.458	0.398	0.735	-0.08	-1.008	0.405	-0.697	0.117	-0.529	0.201	-1.154	0.095	0.28	0.507	0.339	-1.056	-0.339	-0.993	0.057	0.88	0.12	2.648	-0.689	-0.356	-0.428	0.58	0.057	-0.013	0.671	0.156	1.167	1.066	-1.402	0.718	0.006	0.854	0.528	-1.534	-0.145	-0.604	-0.013	-1.053	0.168	0.885	-0.356	-0.157	-0.113	0.06	-0.975	-0.204	0.043	2.856	0.196	0.412	0.5	-0.369	-0.919	0.194	-0.214	-0.223	0.335	0.089	0.831	0.035	0.327	-0.1	0.148	2.872	-0.563	0.697	0.077	-0.834	0.496	-0.376	1.828	0.519	0.016	0.137	-0.358	1.158	-1.174	0.129	-0.092	-1.082	-0.019	0.19	-0.012	-1.396	2.731	0.038	0.044	-0.337	-0.854	0.571	1.321	-1.791	0.259	-0.105	1.292	-0.182	-0.335	-0.85	-1.113	-0.459	1.24	0.12	0.076	0.067	0.023	-0.526	0.692	-0.707	-2.097	0.294	-0.119	-0.296	-0.202	-0.72	-0.088	-0.083	1.528	0.026	-0.009	0.035	0.715	0.23	0.021	-0.489	0.418	1.051	-6.783	0.07	0.137	-0.726	0.126	0.611	-0.271	1.152	-0.041	0.42	2.082	-0.031	-0.982	1.586	-0.191	0.12	-0.62	0.16	0.06	-1.393	0.058	0.266	0.227	-0.746	0.462	-3.905	0.822	-0.384	-0.276	0.087	-0.522	-0.099	-0.231	0.461	-0.318	1.173	-0.882	-1.198	-0.054	1.062	-2.31	0.164	1.494	0.361	-0.176	0.796	-2.054	-0.536	-2.248	-0.233	-0.899	1.128	0.021	-0.124	0.087	0.28	-0.294	-0.698	1.235	-0.656	-0.112	-0.357	-1.536	0.001	-0.022	-0.638	0.09	-0.249	1.021	0.334	-0.099	-0.383	0.171	-1.476	1.823	-0.06	-0.724	-0.069	-0.104	-0.168	0.682	1.589	0.098	-1.836	0.221	0.057	-2.312	-0.272	0.635	3.857	0.671	1.502	-0.926	0.997	0.37	-0.051	-0.601	0.131	-0.069	0.163	0.156	0.156	0.249	-0.712	-0.471	-0.773	-0.387	0.059	0.289	0.751	0.133	0.403	0.706	0.134	0.2	-0.177	-0.223	1.333	0.096	1.386	0.484	-0.491	-0.028	0.114	-0.204	-0.142	1.535	0.353	-1.562	-0.967	0.238	0.392	0.113	0.046	0.099	0.135	-1.579	0.459	-0.594	0.236	0.185	-3.27	0.034	0.159	0.06	0.987	-0.286	1.369	1.7	3.125	0.934	0.583	-0.055	-0.185	0.097	-0.015	0.237	0.001	-0.111	1.415	0.653	-0.113	0.032	0.232	0.16	2.48	0.017	1.168	1.208	-2.256	0.083	-1.555	0.399	-1.021	-0.08	-0.436	-0.072	0.049	-0.685	0.031	-0.004	-1.493	-0.769	0.462	0.452	0.041	2.889	0.073	0.588	-1.136	-0.094	0.24	-0.919	-0.607	0.637	0.249	0.263	0.335	-0.262	1.183	1.553	-0.368	-2.426	0.611	0.032
X1600	X46960	0.129	-0.909	0.149	0.93	0.123	0.444	0.425	0.371	-0.342	3.913	0.175	0.241	0.385	0.871	0.165	0.114	-0.267	-0.08	0.339	1.549	0.59	0.51	0.112	-0.078	0.552	0.1	-0.078	0.205	-0.089	0.146	-0.047	0.244	0.266	0.155	0.27	-0.39	0.076	0.031	1.139	-0.358	0.177	1.477	0.112	0.028	-0.928	0.022	5.56	0.201	-0.035	0.072	0.925	-0.057	0.403	0.187	0.182	-0.077	2.368	-1.27	0.157	0.2	-0.653	-0.96	-1.323	0.997	0.212	-0.331	0.244	1.856	0.177	0.348	1.233	-0.226	0.594	0.121	3.866	-0.209	0.635	-1.491	0.463	2.086	0.212	-0.015	-0.034	-2.019	-0.202	-1.202	0.175	-0.302	0.535	-0.58	-0.234	0.224	0.013	0.536	0.104	0.013	0.158	-0.75	-0.614	-0.995	0.42	-0.175	-0.263	0.283	0.06	0.507	0.086	0.595	-0.415	0.174	1.07	0.173	0.12	0.608	-0.186	-0.71	0.185	0.817	0.414	0.492	-0.791	0.429	1.043	0.075	0.41	4.405	2.077	-0.318	0.624	0.44	-0.235	0.069	-0.52	0.746	-2.575	0.178	0.175	0.622	-0.039	0.731	0.022	0.84	1.306	0.716	0.555	0.252	0.128	0.063	0.424	-0.66	-0.383	0.211	0.185	0.172	0.112	-0.201	0.128	0.467	0.39	0.515	-0.519	-0.359	-1.002	0.03	0.503	-0.275	0.682	0.184	-0.065	0.389	0.379	0.601	0.542	-0.035	-0.26	-0.809	0.491	-0.1	0.095	-1.442	-3.12	-0.124	1.101	0.873	0.745	0.769	1.42	0.243	-1.303	1.061	0.191	0.692	0.382	0.405	0.051	1.076	0.125	-0.375	-0.921	-0.993	-0.747	0.011	-0.63	-0.221	-1.089	0.205	0.647	-0.324	-0.369	-0.118	0.542	0.971	-1.146	-0.575	0.259	-0.05	-4.66	-0.112	-0.854	-0.095	-0.639	0.55	-0.277	-0.266	0.58	0.516	2.53	0.672	0.183	-0.322	0.362	-0.399	0.125	0.31	-1.035	0.044	0.192	-0.26	1.78	2.53	-0.438	0.016	0.16	0.177	1.256	-0.237	-0.032	0.504	0.105	0.809	0.007	0.155	0.419	0.194	-0.143	-0.544	-2.231	0.217	0.192	-1.383	-0.614	-0.362	-1.272	1.484	-0.243	-1.19	-0.125	7.52	-0.36	0.664	0.363	-0.309	-0.21	0.059	0.618	-0.136	-0.053	0.221	0.44	-0.396	0.271	0.318	0.112	0.154	-0.227	1.257	-0.191	0.66	0.364	0.155	0.201	0.564	0.48	0.823	0.198	0.205	1.214	0.498	0.16	-0.741	0.148	-0.023	-0.851	-0.413	1.255	-0.784	0.842	0.398	0.379	0.171	-0.317	0.344	-1.757	1.943	0.145	0.054	0.175	-0.263	0.211	0.234	0.716	0.652	1.047	-0.791	1.414	-0.474	1.001	0.852	-0.038	-0.258	0.222	0.131	0.752	0.206	0.09	1.721	0.954	0.142	0.674	0.274	-0.133	-1.977	0.173	0.282	-0.745	1.321	-0.015	-1.176	-0.39	1.105	0.242	-0.819	0.075	0.349	0.142	0.093	-0.089	-0.5	0.198	0.355	0.33	0.272	-0.056	0.107	0.148	1.219	0.004	1.224	0.246	1.121	0.048	0.37	-0.16	-0.069	-0.814	-0.816	-0.428	0.239	1.003	1.026	0.217
X1600	X15336	-0.246	-0.199	0.023	1.8	0.027	-0.145	-0.087	-0.05	-0.378	0.576	0.03	0.084	0.008	0.098	0.029	0.041	0.091	0.279	-0.003	-0.115	-0.092	-0.563	0.331	-0.794	-0.037	0.025	-0.094	-0.037	0.206	0.023	3.402	-0.033	-0.2	0.024	-0.159	0.07	0.314	0.028	0.451	0.516	0.018	0.364	-0.23	0.296	-5.178	-0.025	2.23	0.45	0.624	0.359	0.426	0.538	0.604	-0.01	-0.274	0.487	-0.666	0.291	0.166	0.01	0.265	0.744	0.759	0.794	0.053	-1.797	0.134	2.502	0.263	-0.039	0.796	-0.014	-0.271	0.136	-0.832	0.283	-0.307	0.951	-0.051	0.998	-0.038	0.583	-0.365	-1.345	-3.651	0.88	-0.011	3.71	0.22	-1.685	0.045	-0.098	-0.071	0.638	-0.519	0.239	0.023	-0.915	-0.79	0.121	0.071	0.223	2.554	0.398	0.149	1.322	0.443	0.676	-1.721	0.037	-0.156	0.105	-0.206	-0.773	-2.449	0.204	0.008	-1.294	0.575	-0.142	0.436	4.652	-0.257	0.076	-0.509	2.161	-0.731	-0.375	-0.171	-0.444	-0.081	-1.396	-0.336	8.787	2.504	0.001	-0.184	-0.105	-0.291	0.076	0.866	0.662	-0.134	0.264	-0.329	-0.162	0.012	-0.53	0.266	0.446	0.571	-0.091	0.032	0.036	0.019	2.118	-0.797	-0.718	2.474	-0.304	-0.084	-0.285	-0.061	0.695	0.103	-0.15	-0.753	0.001	-0.0	0.301	0.274	0.228	-0.022	-0.074	-0.081	-0.123	-3.08	-0.095	-0.081	0.193	0.713	0.14	0.067	0.266	-0.201	0.161	0.282	0.104	-0.092	-4.456	-0.176	-0.019	0.075	0.144	-0.042	0.439	0.016	-0.213	0.49	3.923	0.651	0.019	1.415	1.049	-0.458	0.117	-0.187	-0.922	-0.681	-0.685	-0.091	-2.027	-0.057	-0.412	-0.382	-0.062	-0.853	0.045	-0.242	0.004	-0.289	0.088	0.223	-0.227	-0.682	-0.076	-1.168	1.007	0.0	0.343	-0.184	2.029	-1.161	-0.28	-1.061	-0.584	-0.106	-0.401	0.579	-0.744	0.934	-0.108	-0.069	0.128	0.271	-0.583	-0.223	-0.21	-0.242	0.882	-0.155	-0.021	0.103	-0.068	3.516	-0.456	-1.396	-1.087	0.03	0.727	-0.024	-0.276	-2.524	-0.017	-0.735	-2.552	0.593	2.504	1.372	0.508	0.111	-0.096	-0.351	0.115	-0.298	0.223	-0.006	0.131	0.016	-0.312	-0.181	0.138	-1.048	-0.119	-0.142	1.117	-0.093	0.115	0.354	-0.024	0.128	0.379	0.435	0.644	0.026	-0.137	2.988	0.043	-0.061	0.689	0.091	0.074	-1.059	1.03	-0.533	-0.644	2.25	0.716	0.131	0.038	-0.022	0.196	-0.248	0.292	1.208	0.007	0.379	1.59	0.007	0.023	-0.207	0.636	-0.529	-3.508	0.229	-1.502	0.696	0.12	-0.012	0.922	0.006	-0.021	0.489	0.027	0.072	0.171	-4.612	0.019	0.03	-0.061	-0.11	-1.838	0.03	0.049	-0.185	-0.441	0.034	-2.559	-0.655	-3.738	1.095	-0.238	0.106	0.07	0.088	-0.083	0.683	-1.31	-0.236	-0.406	1.084	-0.254	-1.372	0.019	0.008	0.153	-0.382	-0.68	0.823	0.503	0.204	0.044	0.065	0.316	-1.416	-0.667	-1.467	-1.181	-0.306	0.464	0.134
X1600	X20693	0.137	-3.855	-0.051	0.599	0.108	-0.081	0.897	0.2	-0.735	-2.268	0.016	-0.384	0.05	-2.76	-0.046	-0.244	-0.318	-0.538	0.007	-3.097	0.325	-0.033	-0.087	-0.388	0.409	-0.015	0.05	0.078	-0.488	0.027	0.12	0.142	-0.069	-0.006	-0.298	-0.272	0.395	-0.041	0.054	0.43	-0.045	-2.007	-0.384	-0.345	-0.214	0.083	4.336	1.549	0.472	0.292	-1.105	1.265	1.913	-0.025	0.282	0.145	0.128	1.958	-0.687	0.611	0.081	0.129	0.219	1.212	-0.126	-2.05	-0.051	1.356	-0.653	-0.194	1.465	0.225	-0.071	-0.612	2.886	-0.648	0.453	0.069	0.57	-0.432	-0.004	0.129	0.008	-0.495	1.098	-0.443	0.127	-0.603	-0.422	0.849	-0.755	-0.251	-0.026	0.308	0.297	-0.214	-0.011	-0.568	-0.493	0.923	-0.612	0.307	0.185	0.742	-0.332	-0.168	2.009	0.802	0.744	-0.028	1.414	0.052	0.751	-0.196	0.651	-1.388	-0.05	-0.12	1.404	-0.069	1.18	1.565	1.763	0.084	0.933	4.194	0.722	-0.956	0.168	-2.29	-0.141	-0.279	-0.094	2.153	3.376	-0.097	-0.067	-0.067	-0.584	0.398	0.887	-0.151	-0.118	-0.338	0.147	-0.433	0.494	-3.001	-1.079	-0.217	1.01	-0.3	-0.026	0.016	-0.01	-1.284	-1.016	-1.077	-0.997	0.427	-0.484	-2.415	-0.365	-0.75	-0.278	-0.304	-1.891	-0.057	-0.063	0.347	0.303	0.317	-0.008	0.498	0.282	-0.794	-1.088	-0.065	0.028	1.118	0.568	0.007	0.254	-0.167	-0.362	0.058	1.018	0.097	-1.033	0.503	-0.257	-0.694	0.003	0.212	-0.077	1.254	-0.018	-0.457	-0.3	-1.296	0.498	-0.394	0.719	-0.316	-0.401	0.132	-0.177	-0.534	-0.391	-0.016	-0.413	1.733	-0.554	-1.377	0.306	0.478	-1.836	-0.378	-1.362	-0.564	-0.514	-0.464	0.316	-0.304	-2.31	-0.021	-1.406	0.966	-0.061	0.242	-0.079	-0.46	1.397	-0.267	-1.127	0.079	-0.119	-0.59	-2.113	1.625	1.75	-0.045	-0.078	-0.145	-1.545	-1.5	-0.301	0.253	0.044	-0.171	2.287	0.092	0.069	-0.098	-0.672	-0.409	-1.797	-1.992	-0.016	-0.503	-0.301	-0.772	-3.04	1.441	-1.152	-2.759	0.917	4.909	1.327	1.111	-0.431	-0.187	-1.784	-0.368	1.061	-0.638	-0.378	0.105	-0.849	-0.696	-0.406	-0.318	-0.337	-0.09	0.465	0.071	0.066	-0.259	-1.723	0.073	-0.019	0.297	-1.372	-0.61	0.527	1.196	-0.107	0.241	0.057	0.05	-0.181	-0.027	-0.1	-1.851	-2.092	-0.22	0.619	0.358	0.022	-0.064	-0.27	0.11	-0.017	-0.459	-0.134	-0.468	0.025	1.932	0.24	-0.253	1.708	1.007	1.037	-0.772	1.984	-0.378	1.347	0.669	0.003	0.458	0.113	-0.049	0.741	-0.246	-0.106	0.451	-0.067	-0.062	-1.389	-0.228	-0.056	-2.625	-0.034	0.263	0.265	-0.685	0.151	-1.875	-1.41	-0.559	-0.217	-0.439	-0.161	-0.162	0.131	0.052	0.945	0.983	-0.251	-1.191	0.577	-0.203	-0.913	0.333	0.678	-1.221	0.087	-0.216	0.428	-0.416	-0.252	-0.825	-0.252	-0.239	-2.262	1.189	0.286	-0.018	-0.196	0.893	0.185
X1600	X2125	0.591	1.226	0.766	1.064	0.773	0.839	0.857	0.778	0.637	1.534	0.688	0.864	0.754	1.145	0.356	0.637	0.824	1.209	0.58	0.438	0.797	0.825	0.384	0.772	-0.13	0.801	0.823	0.802	0.85	0.761	0.3	0.798	0.776	0.753	0.752	0.756	0.811	0.76	0.781	0.863	0.734	1.211	0.834	0.603	1.233	0.642	1.456	0.858	0.941	0.837	0.895	0.972	0.829	0.629	0.852	0.857	0.745	1.068	0.737	0.763	0.866	1.054	0.913	1.08	0.668	0.984	0.769	0.987	0.884	-0.747	0.991	0.781	0.791	0.79	1.062	0.771	0.778	0.936	0.813	0.954	0.712	1.408	0.957	0.16	1.217	1.037	0.802	1.25	0.647	1.021	0.843	0.518	0.24	0.736	1.031	0.726	0.781	0.965	1.102	0.883	0.806	0.832	1.233	0.274	0.863	0.796	0.959	0.6	1.062	0.672	0.908	0.767	0.889	1.009	1.127	0.917	0.719	1.171	1.298	0.83	1.142	0.785	0.813	0.74	0.635	-0.198	0.154	0.798	0.776	1.283	0.467	0.939	0.344	0.762	1.72	0.783	0.351	0.84	0.962	0.642	1.281	1.578	0.96	0.298	0.941	0.81	0.864	0.941	0.755	0.611	1.062	0.792	0.706	0.766	0.639	0.835	1.227	1.067	1.184	0.701	0.537	1.14	0.293	0.613	0.866	0.769	1.233	0.764	0.805	0.95	0.739	0.471	1.428	-0.66	0.833	0.858	0.68	0.49	0.767	0.927	0.925	0.927	0.916	1.128	1.306	0.799	1.527	0.747	0.755	1.298	0.81	0.5	0.827	0.709	0.163	1.032	0.797	0.342	0.975	0.635	1.131	1.166	1.154	0.762	0.635	0.46	0.85	-0.207	0.838	0.847	0.838	1.009	0.954	0.246	0.818	0.983	0.505	0.491	0.745	0.941	0.307	0.856	0.838	0.654	1.626	0.838	0.319	0.988	0.713	0.586	0.531	0.922	0.624	0.83	1.064	0.806	0.44	0.534	1.127	2.351	0.562	0.492	0.689	0.805	1.029	1.073	0.163	0.4	0.813	0.838	0.918	0.793	0.904	0.734	1.003	0.805	1.203	1.733	0.497	1.287	0.69	0.947	1.973	1.069	0.769	2.288	0.635	0.751	1.192	0.988	0.677	0.462	0.901	0.863	0.845	0.629	0.607	0.519	0.664	0.778	0.84	0.904	0.985	0.615	0.961	0.574	0.792	0.787	0.557	0.798	0.557	0.475	1.054	0.688	0.805	0.96	0.164	0.786	0.764	0.844	0.79	0.801	0.221	1.035	1.464	-0.38	0.475	0.816	0.837	0.338	0.826	0.739	1.116	1.093	0.52	0.815	-0.631	1.422	0.776	0.564	1.133	0.98	0.95	1.138	1.2	0.327	-2.971	0.889	0.81	0.838	0.708	0.784	0.882	0.81	0.687	1.161	0.936	0.553	0.798	0.711	0.703	0.278	0.231	1.04	0.666	1.413	-0.067	1.005	0.83	1.091	0.778	0.838	0.805	0.774	0.656	0.8	0.882	0.951	0.031	0.838	0.851	0.686	1.157	0.803	0.805	0.957	0.624	1.226	0.941	0.731	0.875	0.458	0.816	0.716	1.22	1.006	1.065	0.825	1.402	0.78	0.795
X1600	X33983	0.174	-0.947	0.065	-0.402	0.032	-0.154	0.194	0.018	0.947	1.879	0.04	0.211	0.336	-1.854	-0.037	0.107	-0.331	1.472	0.094	2.816	0.422	-0.175	0.004	-0.076	0.653	0.103	0.24	0.052	0.047	0.031	-0.368	-0.118	0.159	0.103	0.3	-0.119	0.012	0.162	-0.129	-0.073	0.031	0.513	-0.535	0.523	1.602	-0.172	0.373	0.386	1.26	0.434	-0.696	0.285	-0.466	0.193	-0.025	0.533	-1.242	-2.804	0.186	0.601	0.365	-0.833	0.201	0.271	0.164	-0.399	0.226	-0.639	-0.543	-0.085	0.447	-0.336	0.698	0.198	-1.406	0.682	0.042	-0.342	1.546	1.83	-0.098	0.302	0.45	-1.709	1.833	-0.823	0.1	1.082	-0.232	0.344	0.201	0.044	-0.076	0.203	-1.234	-0.144	0.058	-1.141	0.213	0.834	0.521	-0.161	-0.379	-0.085	-0.448	0.286	1.281	0.808	0.348	0.103	1.343	0.136	-0.556	-0.921	-0.431	0.725	0.107	-0.713	1.752	0.243	1.929	-0.148	-0.154	0.157	0.899	0.399	-0.544	0.179	-0.441	1.678	0.126	-0.079	-1.505	-1.132	2.816	0.066	0.084	-0.185	0.989	1.03	1.583	-0.138	-0.28	-0.098	-1.748	-0.043	-0.26	-0.004	-0.523	0.414	0.57	-0.306	0.112	0.077	0.01	0.277	0.466	-0.758	-0.67	-0.134	0.057	-1.125	-0.338	-1.127	0.964	-0.54	0.384	0.064	0.285	0.398	0.591	0.334	2.079	0.6	0.327	0.819	-0.072	-0.158	0.21	-2.113	-0.412	0.685	0.454	1.386	-1.802	0.633	0.01	-0.019	-1.082	-0.558	-0.117	0.476	-0.436	-0.04	0.026	1.269	-0.046	-0.195	-0.654	-1.289	0.212	-0.085	1.67	-0.41	-0.063	0.189	0.549	1.255	0.29	-0.226	-0.241	0.179	0.27	-1.579	0.342	1.065	-2.756	-0.622	1.521	0.932	-0.198	0.322	-0.905	-0.292	-0.505	0.366	0.069	0.922	0.03	-1.153	0.332	-0.929	-0.357	0.896	0.431	0.005	0.09	0.274	-0.444	4.499	-2.152	-0.646	0.025	0.06	-1.17	-1.437	0.385	0.266	0.358	0.481	0.475	0.131	-0.133	0.109	-0.283	0.589	-1.777	3.579	0.114	4.787	0.056	-0.197	-3.332	0.849	-0.766	-3.372	-0.749	1.283	-1.861	1.074	0.084	0.005	1.025	0.71	0.386	-1.319	0.333	-0.044	0.157	-0.22	-0.51	-0.178	-0.047	0.712	-0.387	-0.291	0.158	0.774	-0.659	0.151	-0.064	0.476	-0.468	1.755	-0.003	0.712	-0.082	-0.422	0.083	-1.779	-0.002	0.079	-0.199	-0.257	1.376	-0.502	1.25	0.531	0.301	0.064	-0.41	-0.47	-0.046	1.338	0.651	0.005	0.211	-2.418	-0.099	0.201	0.148	0.8	3.917	-0.669	-2.105	5.049	1.678	0.941	-0.255	-0.481	0.049	0.098	0.916	-0.138	-0.25	0.172	-0.227	0.068	0.573	-0.421	-0.006	0.187	0.105	2.238	-0.418	5.164	0.141	-2.531	0.624	-0.055	0.607	-0.32	-0.716	0.395	-0.165	-0.082	0.059	-0.102	1.497	0.112	0.859	0.146	1.539	0.106	-0.428	-0.355	0.218	-0.201	-3.323	1.146	-0.444	0.381	-1.325	0.231	-0.945	0.819	-0.542	-0.183	2.567	0.447	0.096
X1600	X18494	-0.615	0.309	0.095	1.322	0.062	0.555	0.969	0.244	-0.204	2.41	-0.425	0.711	0.284	0.316	0.064	0.191	-0.909	0.855	0.246	2.142	-0.362	0.404	-0.24	0.456	1.464	0.085	0.119	0.122	0.012	0.009	1.491	-0.145	0.105	-0.068	0.385	0.158	0.1	0.046	0.967	-0.007	0.028	1.395	0.059	-0.754	0.124	-0.035	-5.265	0.553	1.519	-1.023	0.178	0.026	0.539	0.339	0.286	-0.306	0.019	-1.949	0.262	0.459	-1.786	-0.654	-1.237	-0.389	0.147	-1.166	0.237	0.394	0.595	-0.075	0.068	0.031	-0.001	-0.863	-1.53	0.764	0.429	-1.004	2.081	1.717	-0.035	-0.12	0.626	-1.896	0.647	-1.34	0.124	0.37	-0.296	0.612	0.282	0.176	-0.212	-0.225	-1.471	0.312	0.045	-1.441	2.339	0.504	0.432	0.444	1.354	-0.018	-0.538	0.037	-0.113	0.843	0.597	0.062	1.123	-0.066	-0.165	0.531	0.168	-0.554	0.052	-0.718	1.983	0.594	0.617	1.584	-0.898	0.101	0.338	0.551	-0.673	0.319	-0.767	-0.002	0.115	-0.439	-1.299	2.077	2.343	0.105	0.101	-0.318	0.236	0.592	2.211	0.428	1.065	-0.107	-0.519	0.676	0.135	-1.037	0.038	-0.559	-0.82	-0.061	0.114	-0.128	0.119	1.625	1.749	0.995	2.459	0.121	-0.396	-0.403	-0.04	0.133	0.764	0.594	1.718	0.012	-0.088	-0.939	0.793	-0.244	1.67	0.109	0.046	1.209	-0.636	-0.112	0.174	-0.792	-2.878	-0.282	0.804	1.621	-1.234	-0.294	-0.842	-0.099	-1.392	1.586	-0.244	1.287	0.028	-0.007	-0.009	0.945	0.12	0.294	0.205	-1.482	-0.227	-1.666	1.536	0.441	0.307	0.1	-0.261	-0.023	0.084	0.372	2.559	0.952	-0.593	-0.592	0.251	1.092	-3.009	-1.052	0.453	0.209	-0.237	0.351	-1.737	-0.286	1.144	-0.011	0.855	1.275	0.059	-0.107	-0.011	-0.549	0.841	-0.554	-0.592	0.182	-0.076	-0.322	-1.032	-0.994	-1.599	0.113	0.115	-0.514	0.522	0.013	-0.325	-0.238	0.191	0.286	-0.167	0.112	-0.248	0.004	0.525	0.005	-0.66	0.015	0.118	-0.048	-0.049	-0.073	-1.415	-2.746	-1.119	0.832	0.635	2.764	-0.679	1.121	0.371	0.023	1.196	0.883	-0.444	-0.126	0.08	0.144	0.037	-0.862	-0.11	0.735	-1.895	0.196	0.417	-0.784	0.055	0.74	0.731	0.162	0.219	-0.036	-2.79	0.258	0.013	-1.881	-1.327	0.225	0.117	0.437	-0.095	0.033	-1.19	-0.01	-0.002	-0.487	0.718	-0.173	0.01	-0.055	0.159	0.075	-2.169	1.511	-0.511	0.307	0.175	0.291	0.029	0.216	0.453	1.21	-0.291	-0.896	0.502	4.932	1.579	0.581	-0.206	-0.42	0.106	0.052	-0.451	0.264	0.089	1.644	0.898	0.009	0.715	0.065	0.063	-1.094	0.089	-0.21	-0.463	5.432	0.095	1.54	0.616	1.19	0.065	0.187	-0.386	0.419	-1.554	0.107	0.032	-1.065	1.219	0.288	1.211	0.751	0.755	0.096	0.244	-2.595	-0.387	0.754	0.131	0.656	-0.605	0.522	0.475	0.576	-0.744	1.324	-0.564	0.385	-1.911	-0.029	0.138
X1600	X18497	-0.748	-0.155	0.129	1.597	0.055	0.477	0.665	0.283	-0.064	2.047	-0.362	0.641	0.402	-0.175	0.077	0.194	-1.542	0.695	0.301	2.425	-0.38	0.422	0.076	0.132	1.696	0.126	0.394	0.146	0.125	0.052	1.268	-0.102	0.044	0.104	0.27	-0.052	0.166	0.092	0.899	-0.505	0.056	1.295	0.231	-0.718	-0.261	-0.264	-1.634	0.604	1.709	-1.108	1.258	0.543	0.069	0.192	0.077	-0.615	-0.25	-3.114	0.193	0.378	-3.219	-0.867	-1.071	0.203	0.177	0.105	0.236	0.601	0.417	0.339	0.546	-0.107	0.194	-0.714	-1.101	0.76	0.651	-1.177	1.328	1.823	-0.008	0.568	0.078	-1.778	0.977	-0.906	0.143	0.233	0.042	0.176	0.258	0.329	-0.157	-1.226	-1.275	0.377	0.052	-1.264	4.173	0.683	0.446	0.294	0.25	-0.123	-0.31	0.299	0.755	0.751	0.943	0.071	0.685	-0.067	-0.336	0.538	-0.358	-0.503	0.046	-0.641	1.881	0.68	1.034	3.619	-0.577	0.13	0.724	1.33	-0.828	0.236	-0.595	0.411	0.162	-0.45	-1.229	2.846	2.503	0.119	0.135	-0.186	-0.208	0.821	1.671	0.499	1.276	-0.069	-0.216	0.202	-0.255	-0.014	0.131	-0.275	-0.275	-0.05	0.128	0.13	0.107	1.546	1.959	0.349	2.041	-0.424	-0.299	-0.8	-0.06	0.281	0.774	0.481	1.593	0.07	-0.123	-0.558	0.691	-0.518	1.61	0.314	0.108	0.481	0.11	-0.156	0.202	-0.863	-3.086	0.283	0.619	1.375	-0.903	-0.026	0.176	0.067	-1.199	1.418	-0.199	1.22	0.002	0.118	0.005	0.82	0.132	0.122	-0.156	-1.619	-1.209	-1.789	1.474	0.35	0.125	0.148	0.175	0.249	0.108	0.399	2.962	0.685	-0.366	-1.228	0.245	1.102	-2.535	-0.814	1.181	0.421	-0.126	0.408	-2.508	-0.33	-0.12	0.274	0.747	1.176	0.124	-0.075	0.154	-0.466	0.574	-0.571	-0.997	0.171	-0.072	-0.322	-0.315	0.379	-1.544	0.099	0.145	-0.554	0.37	-0.662	-0.24	0.026	0.066	0.786	-0.591	0.137	-0.477	0.038	0.619	-0.085	-0.988	0.357	0.147	1.402	0.063	-0.324	-1.418	-3.117	-0.9	-0.639	0.573	1.591	-0.235	1.039	0.402	0.02	1.022	0.84	-0.357	-0.015	0.167	0.18	0.106	-0.763	-0.524	0.551	-1.68	0.048	0.607	-0.929	0.046	0.594	0.682	0.178	0.232	0.156	-2.294	0.338	0.013	-1.581	-0.731	0.47	0.159	0.52	-0.034	-0.048	-1.075	0.132	3.814	-0.148	0.441	-0.064	0.131	0.12	-0.199	0.044	-1.788	1.321	-0.147	0.298	0.125	0.638	0.073	0.23	0.244	1.09	-0.179	-1.054	-0.012	3.501	1.471	0.826	-0.247	-0.414	0.163	0.077	-0.303	0.221	0.161	1.342	1.058	0.068	0.685	0.045	-0.018	-2.031	0.096	0.024	-0.274	4.045	0.043	1.064	0.771	1.08	0.111	-0.004	-0.256	0.234	-1.118	0.122	0.231	-1.091	1.072	0.46	1.02	0.733	0.607	0.136	0.491	-1.919	-0.337	0.178	-0.191	0.594	-0.296	0.475	0.464	0.56	-1.366	1.388	-0.869	0.334	-1.018	-0.106	0.183
X1600	X32807	-0.326	-0.408	0.082	1.068	0.104	0.253	-0.012	0.084	0.417	0.461	-0.024	-0.093	0.123	-0.479	0.181	0.087	-0.632	0.624	0.254	-1.758	0.614	0.024	-0.476	0.351	1.089	0.112	0.107	0.065	0.033	0.105	-0.695	0.004	0.292	0.008	0.388	-0.272	0.212	0.062	0.722	-0.116	0.108	-0.118	0.213	-0.836	-0.123	-0.291	0.327	1.047	0.253	-0.377	3.251	-0.185	0.762	0.345	0.089	0.142	1.589	-3.87	0.275	0.259	-0.959	0.022	-0.544	0.17	0.168	-0.232	0.203	0.573	0.564	1.388	0.657	-0.292	0.009	-0.311	-0.571	0.387	0.828	-1.702	2.017	0.894	0.092	-0.348	0.121	-0.527	0.713	-1.05	0.128	1.216	-0.223	0.621	-0.484	0.047	-0.081	-0.912	-0.797	0.087	0.079	-0.659	-1.162	-0.208	0.414	0.209	-0.77	-0.848	-0.254	-0.012	-0.194	0.516	0.543	0.119	0.863	0.092	-0.04	-0.796	0.544	-1.832	0.029	-1.791	1.845	0.719	-3.149	-0.032	-0.749	0.161	-0.1	-0.805	2.432	-0.276	0.009	0.955	0.077	0.497	-0.549	0.907	3.366	0.128	0.108	0.281	0.092	0.342	-1.075	2.457	1.2	0.011	-0.556	0.143	0.234	-1.703	4.279	0.044	1.239	0.118	0.122	0.075	0.101	0.758	-0.763	1.233	0.885	-0.021	-0.194	-0.021	-0.485	0.021	0.916	0.102	0.714	0.083	0.346	0.683	0.412	0.935	0.913	-0.24	-0.311	0.72	-0.225	-0.059	0.105	-0.689	-0.419	0.076	0.815	1.551	-0.651	0.466	-0.226	0.059	-0.267	0.781	0.271	0.561	0.173	0.24	0.11	1.365	0.104	0.071	0.656	-0.358	0.495	-0.386	0.854	-0.423	0.692	0.048	0.611	0.454	-0.94	0.397	1.366	0.437	-1.026	-0.15	0.26	0.978	-1.358	-0.793	0.37	0.526	-0.198	0.376	-0.261	0.16	0.624	-0.016	3.306	-0.096	0.075	-0.042	-0.219	-0.411	-0.054	1.154	-0.571	0.189	-0.026	-0.06	5.256	-3.022	-1.719	0.094	0.131	0.037	0.457	0.386	0.173	0.185	0.102	0.06	-0.094	0.13	-0.078	0.141	-0.892	0.276	-1.359	-0.79	0.132	-0.208	-0.141	-0.401	-3.456	-0.039	-1.189	-2.703	0.243	1.36	0.019	-0.118	0.359	0.187	0.507	0.861	-0.422	0.063	0.294	0.157	-0.387	-0.557	-0.633	0.78	-0.659	-0.258	0.697	-0.38	-0.167	0.218	0.4	0.043	0.046	-0.068	-0.507	1.442	0.117	-0.746	-2.094	0.627	0.149	0.257	0.273	0.118	-0.837	0.174	7.706	3.244	-1.049	-0.126	0.25	0.133	-0.482	0.273	-1.153	0.932	-0.596	0.292	0.222	1.628	0.012	0.05	-0.212	0.928	-0.759	-1.701	1.185	-1.215	1.418	0.916	0.307	-0.447	0.18	0.007	0.405	0.3	0.065	1.825	0.395	0.042	0.075	-0.071	0.015	2.347	0.104	-0.73	-0.518	-2.001	-0.029	0.374	0.552	1.545	-0.332	0.301	0.4	0.105	-0.138	0.113	0.344	-1.48	-0.13	0.235	0.415	0.471	-0.101	0.078	0.251	1.283	-0.146	-1.155	0.146	0.895	0.508	0.033	-0.16	0.132	-1.527	-0.444	-0.506	0.389	0.333	0.401	0.154
X1600	X36850	0.035	0.676	0.077	0.651	0.079	0.299	-0.142	-0.052	1.042	0.594	0.007	0.288	-0.111	-0.973	-0.013	0.202	0.644	0.608	0.153	-0.501	0.363	0.075	-0.049	-0.739	0.197	0.06	0.248	-0.024	0.176	0.071	-1.326	-0.064	0.098	0.066	0.284	0.038	-0.156	0.139	-0.751	0.385	0.077	-3.185	-0.648	0.883	1.52	-0.276	1.169	0.893	-0.031	0.549	-0.378	0.25	0.153	0.162	0.302	0.419	0.026	-1.896	0.195	-0.043	0.379	0.12	0.582	-0.699	0.157	-0.073	-0.048	-0.646	-0.077	-0.21	-0.237	-0.417	-0.231	0.247	-0.487	0.523	0.638	-1.028	-1.069	1.411	-0.146	0.701	-0.712	-1.419	2.107	-1.367	0.052	-0.2	0.075	-0.29	0.325	0.172	-0.183	0.909	-0.896	0.261	0.072	0.284	-1.394	0.732	0.435	0.371	-0.366	0.286	-0.239	0.026	1.198	0.84	0.226	0.076	0.907	0.136	-0.472	-0.778	1.044	0.118	0.082	-1.669	1.238	0.35	-0.587	-1.076	-0.715	0.12	-0.3	-1.756	0.363	-0.481	0.127	1.966	0.072	0.314	-1.745	0.366	3.398	0.038	0.064	-0.024	-0.558	0.179	-0.231	2.073	-0.431	-0.107	-2.016	-0.291	0.687	0.626	-0.678	0.228	1.264	-0.02	0.093	0.083	0.016	0.321	-2.121	-0.325	-0.981	0.086	-0.305	-0.65	-0.399	-1.214	1.102	-0.236	1.471	0.081	0.218	0.901	0.227	0.975	1.565	0.295	0.368	0.527	-0.14	-0.226	0.207	0.081	0.642	0.932	0.74	1.609	-2.106	1.081	2.178	0.072	-0.932	1.145	0.266	0.566	0.352	0.041	0.092	1.468	0.075	-0.445	0.036	-0.727	1.16	-0.036	1.01	-0.291	0.019	0.182	-0.63	0.389	0.193	0.253	0.328	0.702	-0.538	-0.531	0.348	0.794	-0.78	-0.02	0.011	0.939	-0.011	0.275	-0.094	-0.46	0.452	0.207	1.761	-0.081	0.055	-1.346	0.025	-0.688	-2.052	1.543	-0.342	-0.055	0.035	0.423	0.337	8.359	-1.425	-0.364	-0.06	-0.261	0.044	-1.668	0.258	0.364	0.388	0.851	3.245	0.027	-0.182	0.123	-0.775	0.198	-2.048	-0.568	0.099	0.899	-0.13	1.642	-3.753	-0.409	-0.098	-2.266	-1.179	-0.877	-1.681	0.546	0.332	0.208	-0.695	-0.804	-0.077	-0.854	0.251	-0.08	0.497	-0.022	-0.077	0.663	1.85	-0.165	0.06	0.597	-0.009	0.689	-1.188	0.16	-0.037	0.444	-2.676	1.53	0.064	1.543	-1.427	0.168	0.119	-1.175	-0.269	0.101	-0.528	-0.76	3.25	1.285	0.264	0.37	-0.737	0.097	-0.506	-0.899	-0.711	1.444	0.025	0.102	0.237	1.412	-0.147	0.061	-0.617	-1.542	3.363	-2.483	-1.965	3.191	0.815	1.074	0.083	0.407	0.172	0.072	0.338	0.141	0.168	0.405	0.155	0.069	-0.26	-0.815	0.019	3.657	0.005	0.518	-0.457	2.138	0.103	-1.577	-0.7	0.458	0.238	0.585	-1.03	0.45	-0.077	-0.517	-0.418	0.732	1.395	0.099	0.838	0.355	1.775	0.112	-1.57	0.252	0.582	-1.375	-0.754	1.32	-0.206	-0.311	-2.07	0.205	-0.615	-1.851	3.3	-0.311	0.593	0.015	-0.178
X1600	X39378	0.075	-1.182	0.134	1.25	0.012	0.257	0.648	0.363	0.328	1.833	-0.859	0.61	-0.007	0.046	0.08	0.134	-0.432	1.439	-0.09	2.505	-0.216	0.451	0.009	-0.112	0.488	0.065	0.315	0.182	-0.062	0.096	2.264	-0.039	0.19	0.139	0.217	0.054	0.055	0.186	2.028	0.279	0.056	1.358	0.523	-3.068	-2.204	0.021	-3.672	0.493	1.087	-0.255	-1.038	0.782	0.013	0.158	-0.612	0.236	0.422	-3.137	0.263	-0.011	-1.394	-2.001	-1.52	-0.436	0.189	-0.372	0.243	1.897	-0.179	-0.56	1.064	-0.264	0.518	-1.238	-2.174	0.582	0.495	0.321	1.759	1.782	0.061	0.764	0.261	-1.624	1.003	-0.452	0.089	2.269	-0.962	-0.991	-0.166	-0.116	-0.113	0.493	-1.158	0.347	0.139	-1.067	2.509	0.914	0.537	0.543	1.304	-0.237	0.154	0.648	-0.144	0.804	0.826	0.142	1.093	0.04	0.028	0.269	-1.055	-0.136	0.109	1.112	1.615	0.188	1.767	2.602	-0.562	0.173	0.828	1.125	0.29	0.464	-0.167	-0.326	0.101	0.774	-0.423	2.63	1.884	0.074	0.133	0.19	0.709	0.663	1.781	0.378	1.227	-0.292	0.772	0.584	0.262	0.063	-1.378	-0.297	-0.013	-0.263	0.151	0.076	0.157	1.577	3.119	0.135	3.543	0.506	-0.043	-1.134	-0.365	0.609	0.916	0.534	1.387	0.105	-0.043	-1.238	0.806	0.478	1.561	0.456	0.304	0.764	-1.33	0.022	0.158	-0.928	-3.299	-1.48	0.831	1.141	-1.753	-0.065	-1.595	-0.274	-1.009	1.555	-0.139	1.648	0.121	-0.245	-0.006	0.524	-0.017	0.257	-1.288	-0.724	0.672	-3.462	0.943	-0.666	0.592	0.203	0.43	0.434	-0.207	-0.282	2.85	1.092	0.145	-0.965	0.248	0.756	-2.427	-0.934	2.979	0.887	-0.098	0.181	-0.118	0.588	1.257	0.19	3.087	1.138	0.145	0.306	-0.104	0.449	0.943	-0.284	1.147	0.11	-0.038	-0.286	-1.627	-0.27	0.292	0.153	0.143	0.067	0.123	1.343	-0.219	0.152	-0.023	0.877	-0.853	0.152	-0.427	-0.038	2.3	-0.198	1.35	0.163	0.011	1.506	0.25	-0.921	-1.967	-2.677	-0.841	0.884	0.597	1.96	-2.098	0.521	0.389	-0.046	0.971	0.736	-0.263	0.299	-0.093	0.197	0.369	-0.227	-0.167	0.771	-1.6	0.194	0.076	0.232	0.111	0.58	0.596	0.085	0.237	0.222	-0.07	-1.959	0.004	-1.45	-1.449	0.287	-0.067	-0.026	-0.066	-0.324	-0.882	-0.153	-2.157	-0.993	-0.263	-0.079	0.273	-0.106	-0.011	0.323	-1.676	1.251	-0.319	0.311	0.104	-0.384	0.082	0.231	0.423	1.006	-0.293	-0.658	0.34	-0.3	0.562	0.42	-0.074	-0.43	0.141	0.123	0.222	0.219	0.189	0.81	0.652	0.026	0.711	0.134	0.107	0.355	0.091	0.479	-0.346	2.642	0.085	1.112	0.687	0.822	0.453	-0.308	-0.436	0.336	-1.128	0.106	0.513	-0.104	0.497	0.424	0.9	0.118	-0.2	0.143	-0.233	0.113	0.263	0.775	0.206	0.432	-0.926	0.445	0.233	0.505	-0.435	1.185	-1.301	0.087	-0.685	0.385	0.198
X1600	X35669	-0.083	-0.778	0.085	1.466	0.095	-0.172	-0.001	0.082	0.15	0.614	-0.032	0.574	0.509	-0.242	0.005	0.181	0.744	0.784	0.408	-2.892	0.521	0.288	-1.146	-0.756	0.215	0.086	-0.085	0.117	-0.051	-0.001	-0.34	0.06	0.105	-0.242	0.405	0.088	-0.025	0.11	0.639	0.357	0.054	0.692	-0.016	-0.048	-0.768	-0.129	1.555	1.147	0.069	0.626	-0.455	-0.323	0.725	0.144	1.453	0.472	1.755	-2.281	0.18	-0.342	-0.093	-0.076	0.267	-2.328	0.131	1.243	0.02	-0.131	1.159	0.104	1.835	-0.326	0.052	0.106	0.465	0.453	0.926	-1.74	0.201	0.949	0.077	0.044	-0.18	0.115	-0.679	-0.521	0.069	-0.181	0.106	-2.431	0.198	-0.149	-0.09	-0.574	1.73	-0.035	0.074	0.075	-0.401	-0.055	-0.489	-0.092	1.434	-0.169	0.429	0.88	0.569	0.159	-0.172	0.096	0.128	0.127	0.003	2.244	0.278	-2.414	0.049	1.081	1.352	0.393	0.362	-0.439	0.027	0.091	-0.574	-0.51	2.393	0.046	0.558	1.271	0.137	0.608	0.516	1.076	2.174	0.137	0.076	0.349	0.622	0.114	-0.314	1.468	0.555	-0.003	0.671	-0.321	0.468	-0.508	-0.618	0.031	0.764	-0.003	0.04	0.082	0.022	0.281	-0.611	0.179	-0.685	0.289	0.022	-0.576	-0.335	1.297	1.067	0.136	-0.813	0.081	0.272	0.18	-0.42	0.266	0.017	0.378	0.144	-0.116	0.433	-0.149	0.074	-0.3	-0.896	0.134	0.731	1.379	-0.501	0.981	0.32	0.164	-0.038	1.234	-0.334	0.023	0.403	0.23	0.074	1.033	0.054	-0.233	0.205	-0.897	0.662	0.306	-0.005	0.148	0.086	0.051	-0.179	-0.385	0.214	0.072	2.712	1.119	-0.189	-0.612	0.218	1.165	-0.126	-0.438	-0.539	0.736	-0.19	0.264	0.364	-0.257	3.367	0.015	1.444	-2.419	0.02	0.047	0.043	-0.147	-0.091	1.047	-0.442	0.021	0.128	-0.12	-1.094	-0.668	0.415	0.071	0.107	0.153	1.109	0.7	0.171	0.251	-0.183	-0.842	-1.23	0.024	-0.4	-0.014	0.782	-0.865	-0.301	2.971	0.095	0.227	-0.297	-0.38	-1.993	1.57	-0.248	-1.523	-0.168	1.03	0.113	-2.873	0.186	0.045	0.615	0.473	0.133	0.037	0.263	0.111	0.38	-0.363	0.069	0.896	-1.062	0.038	0.302	-0.727	-0.124	0.589	0.181	-0.036	-0.008	0.04	0.539	-3.217	0.023	-0.667	-0.244	0.548	0.074	0.514	0.223	0.099	0.062	-0.94	-1.54	0.602	-0.836	0.05	0.304	-0.329	-0.434	0.116	-1.716	0.935	-0.36	0.355	0.098	0.799	0.027	0.077	0.303	0.206	-0.262	-2.155	1.786	-1.079	-0.282	0.721	-0.003	0.239	-0.057	0.093	1.022	0.064	0.134	1.217	-0.176	0.084	0.301	0.168	-0.018	1.278	0.078	-0.102	-0.339	-1.13	0.077	-0.333	-0.551	1.231	0.032	-0.188	0.301	-0.058	0.186	0.091	0.58	-0.854	0.21	-0.089	0.474	0.162	-0.765	-0.027	-0.096	1.26	0.341	-1.303	0.718	0.168	0.583	0.38	-0.763	-1.986	-0.809	0.235	0.08	0.401	-0.433	-0.023	0.109
X1600	X18392	0.215	1.479	0.128	1.142	0.03	0.615	0.686	-0.324	0.765	1.239	0.005	0.582	0.414	-0.406	0.05	0.024	-0.662	1.323	-0.21	-3.275	-0.396	0.439	0.556	-0.855	1.142	0.08	0.226	0.174	-0.029	0.104	0.425	-0.029	-0.097	0.118	-0.161	-0.163	0.083	0.183	-0.86	0.589	0.147	0.749	0.387	0.6	1.102	-0.186	-1.146	0.296	1.081	0.774	0.318	0.953	0.564	0.143	-0.567	-0.441	-1.356	0.507	0.071	0.235	-0.079	-0.707	-0.048	1.055	0.186	1.047	0.242	0.956	-0.617	0.064	0.025	-0.169	0.624	0.295	-0.927	0.69	-0.391	0.717	-0.888	-0.5	0.167	-0.519	0.149	1.799	-0.905	-0.137	0.156	1.027	-0.936	1.034	0.506	-0.091	-0.021	-1.139	-0.011	0.341	0.067	-0.642	1.057	0.426	0.472	0.41	-1.435	-0.692	0.482	-0.518	1.137	0.613	0.622	0.137	-0.558	0.167	-0.073	0.566	-1.013	0.543	0.06	-1.378	0.711	-0.137	1.199	0.698	0.463	0.177	1.154	1.951	-0.551	0.562	0.489	-0.118	0.169	0.579	1.786	-0.035	2.33	0.139	0.122	0.426	-0.297	0.278	1.322	-1.02	0.438	-0.402	-1.519	-0.548	0.416	-0.426	-0.934	-0.458	1.16	-0.213	0.084	0.149	0.025	-1.445	1.011	1.219	-2.152	0.541	0.243	-0.45	0.127	0.91	0.6	-0.234	1.104	0.1	0.16	0.212	0.757	0.4	-0.577	0.526	0.268	-0.467	1.365	-0.172	0.224	0.106	0.394	-1.222	0.783	1.206	-0.335	-0.162	1.577	0.242	-0.67	0.387	-0.107	-0.152	0.483	0.04	0.102	0.688	0.085	-0.315	1.131	-0.146	1.071	1.375	1.462	-0.374	-0.026	0.089	-0.407	-0.932	0.418	0.538	0.647	0.213	-0.84	-1.077	0.285	0.793	-2.565	-0.081	-1.42	0.595	0.027	0.52	0.714	0.465	-1.39	0.099	-1.264	-1.506	0.088	0.375	0.373	1.358	0.985	0.729	0.911	-0.522	0.119	0.017	1.361	3.437	-0.284	0.148	0.105	-0.119	0.665	1.066	0.22	-0.333	0.208	0.524	0.86	0.159	0.252	0.159	0.383	-0.431	0.653	1.593	0.161	2.731	-0.23	-0.881	1.327	-0.059	0.237	8.174	0.186	2.238	1.423	0.548	0.313	0.17	-0.113	0.696	0.387	0.347	0.278	-0.077	-0.419	0.618	-0.115	0.537	-1.073	-0.4	-0.432	-0.489	0.072	-0.722	0.691	0.188	0.237	-0.728	-0.645	-1.953	0.15	1.78	1.72	0.498	0.173	0.399	0.291	0.144	-0.31	1.051	1.504	-0.517	-0.679	-0.263	-0.712	-0.212	0.596	-0.15	-1.075	0.359	-0.437	0.303	0.208	-4.115	-0.138	-0.393	2.07	0.171	1.004	1.099	1.177	-1.287	-3.612	-1.656	0.134	0.284	0.13	0.043	-0.866	0.255	-0.063	-2.325	-0.726	0.146	0.459	0.159	-0.079	-0.264	0.149	1.986	-0.085	6.492	-0.003	-1.655	-1.07	-1.924	0.421	0.376	-1.22	0.36	-2.249	0.145	-0.057	2.269	-0.309	-0.737	0.524	-0.314	-1.127	0.04	-1.413	0.037	-0.206	2.734	-0.811	0.167	-0.128	-0.069	-1.657	-0.115	2.773	0.494	-0.209	0.15	-0.331	-0.372	-0.084
X1600	X53231	-0.184	-0.099	-0.013	1.663	-0.032	0.157	0.006	-0.136	-0.142	1.678	-0.02	-0.987	-0.215	-2.262	0.05	-0.129	-0.485	0.515	-0.048	0.335	0.473	-0.757	-0.517	-0.457	0.335	-0.009	-0.362	-0.052	-0.108	-0.017	0.54	0.066	-0.042	-0.026	0.367	-0.298	-0.284	0.092	-0.43	-0.068	-0.006	0.021	-0.094	-0.679	0.014	0.288	-7.841	0.06	1.23	-0.601	1.433	0.2	-0.399	-0.024	-0.335	-0.036	0.306	-2.725	-0.086	-0.023	-0.376	0.485	-0.129	0.154	-0.066	0.326	0.128	-0.292	0.662	0.327	0.753	0.487	0.027	0.167	0.41	-0.009	-0.283	-0.266	0.946	-0.109	-0.063	-3.345	0.484	0.288	0.513	-0.142	0.05	0.962	-0.053	-1.474	-0.617	0.031	-0.077	0.585	-0.265	-0.166	-0.019	0.214	0.203	0.853	0.36	-0.009	0.784	-0.554	-0.865	0.418	-0.705	0.009	0.356	0.021	-0.268	-0.015	0.73	1.161	-1.144	0.459	-0.026	-0.695	-0.009	-0.04	-0.757	-0.645	4.612	0.002	0.074	-4.956	1.361	0.468	-0.268	-1.28	0.165	-0.234	0.46	1.365	-6.126	0.184	-0.05	0.25	1.438	-0.304	0.581	-1.101	-0.144	-0.046	0.251	-0.457	0.406	-1.207	4.355	-0.105	-0.458	-0.074	-0.014	-0.021	-0.04	-1.912	2.837	1.122	-0.034	0.061	-0.383	1.646	-0.307	0.008	0.416	-0.128	-2.081	0.003	-0.114	-0.228	0.581	-0.203	-0.843	-0.078	-0.069	0.178	-0.96	-0.01	0.052	-0.674	-0.311	0.486	-0.537	0.448	0.255	-0.874	-2.666	-0.077	-0.762	-1.295	-0.004	-0.501	-0.883	-0.041	0.072	-1.605	-0.031	0.562	-0.023	0.486	1.126	-3.768	1.377	0.204	0.056	-0.205	0.745	-0.983	-0.461	0.059	0.826	0.268	-1.377	-0.244	0.09	-0.261	16.438	-0.441	-0.408	0.172	-0.496	-0.56	-0.477	1.695	1.228	0.243	-0.237	0.027	-0.04	0.07	0.08	-0.272	0.726	-0.693	-1.261	0.036	-0.148	0.347	0.193	2.618	-0.414	0.109	0.01	0.094	0.043	-0.651	-0.435	-0.077	-0.303	1.321	-1.216	-0.038	-0.064	-0.123	-0.983	0.245	-0.962	0.28	0.147	-1.897	-0.73	0.01	-2.265	2.052	-0.277	-3.607	0.424	-3.856	0.54	1.183	0.28	-0.044	0.683	0.338	-0.541	-0.31	0.145	0.153	-1.257	-0.817	-0.113	0.952	-0.961	-0.409	-1.609	-0.963	-0.164	0.549	-0.128	-0.064	0.006	0.572	1.233	1.77	-0.041	-1.954	0.234	0.299	0.174	0.254	0.004	0.047	0.741	-0.181	-0.459	3.244	-0.372	0.113	0.105	-0.014	-0.602	0.154	-0.384	0.904	0.314	0.212	-0.082	2.503	-0.035	0.013	-1.042	1.518	0.962	0.28	1.955	0.135	-0.922	1.289	-0.166	0.294	-0.115	-0.013	1.163	0.004	-0.109	1.941	-0.274	-0.038	0.576	0.144	-0.171	-3.741	0.049	-1.298	-0.36	-0.001	-0.039	-0.582	0.293	2.111	0.207	-0.279	-0.097	-0.133	-0.048	-0.022	-0.077	-1.885	0.959	0.132	0.387	0.134	-0.734	-0.056	1.514	1.889	-0.12	1.011	0.612	0.629	0.764	0.743	-0.761	0.211	-2.341	1.033	-1.152	-0.068	-1.998	-0.372	0.101
X1600	X27738	0.009	0.611	-0.115	0.816	-0.097	-0.237	-0.063	-0.331	0.013	1.961	-0.049	0.277	-0.243	-0.832	-0.154	-0.043	0.431	-0.01	-0.229	-2.265	-0.429	-0.165	0.194	-0.978	0.265	0.012	-0.445	-0.166	-0.492	-0.118	-0.899	-0.14	0.064	-0.112	-0.392	-0.078	-0.15	-0.161	-0.001	0.455	-0.117	1.61	0.528	-0.908	-1.194	0.018	2.146	0.795	2.099	-0.899	-1.096	-0.627	-1.504	0.273	-0.627	-0.283	1.426	-1.457	-0.274	0.315	-0.767	-0.355	-0.958	-0.798	-0.123	-1.43	0.012	0.534	0.083	-0.72	1.027	0.254	-0.124	-0.162	1.806	-0.3	0.495	-0.048	0.072	-0.422	-0.157	0.007	0.729	0.401	-1.537	-1.155	-0.076	0.564	-0.321	-0.398	-0.319	-0.276	-0.024	-0.583	-1.402	-0.739	-0.116	-0.282	0.178	0.402	0.038	-0.338	0.875	0.417	0.307	-0.085	-0.103	-0.217	-0.222	-0.125	0.901	0.045	0.027	0.142	-0.259	1.015	-0.112	-0.083	-0.498	-0.187	-1.843	-1.0	0.215	0.287	0.038	3.232	0.365	-0.014	-1.008	1.766	-0.125	-0.577	-1.005	0.399	4.562	-0.153	-0.025	0.15	-0.083	0.169	1.905	1.693	0.465	-0.222	2.806	-0.345	-0.268	-1.127	-1.751	-0.911	0.119	-0.293	-0.048	-0.02	-0.005	-1.392	-0.877	-0.143	-1.441	0.575	-0.497	-2.277	-0.564	0.302	0.028	-0.193	-0.373	-0.107	0.024	0.695	0.18	1.259	0.038	-0.451	-0.057	-0.429	-0.753	0.121	0.058	-1.397	-0.209	0.646	-0.378	0.288	0.953	0.308	0.364	-0.024	-1.253	1.174	-0.244	-0.371	-0.062	-0.16	-0.074	-0.164	-0.119	-0.538	0.573	-1.022	0.732	0.466	0.832	0.204	-0.571	0.076	-0.001	-0.892	-0.243	-0.421	0.271	1.044	-0.093	-1.325	-0.036	0.625	-2.144	0.553	-0.312	-0.052	-0.52	-0.508	0.661	-0.799	-0.157	-0.191	-1.736	-1.415	-0.05	0.005	-0.06	0.912	-1.825	-0.072	2.131	-0.13	-0.161	0.036	0.308	6.666	-2.983	-0.048	-0.129	-0.18	1.827	2.733	-0.149	0.327	0.225	-1.794	1.615	-0.083	0.584	-0.15	-0.186	-0.07	-0.327	-0.87	-0.089	-0.698	0.046	-0.948	-2.055	1.064	-1.095	-3.255	0.206	5.261	-2.329	0.219	-0.031	-0.027	-0.131	-0.384	-0.193	-0.115	-0.035	0.374	-0.807	-0.466	-0.763	-0.564	-0.708	-0.176	-0.68	1.693	-0.01	0.215	-0.047	-0.02	-0.05	0.155	0.608	1.187	-0.148	-1.344	-0.711	-0.832	-0.072	-0.763	-0.052	-0.137	0.123	-1.238	-2.251	0.631	0.382	0.099	-0.374	0.768	-0.138	0.083	0.245	1.545	-0.981	-0.187	-0.053	-1.607	-0.16	-0.227	-0.272	-0.291	-0.897	-1.602	-3.449	-3.264	-3.476	0.095	0.044	0.179	0.375	0.031	1.348	-0.019	-0.106	1.603	0.411	-0.089	0.864	-0.204	-0.176	-3.849	-0.107	0.597	-0.474	-5.667	-0.105	-0.534	-1.132	-0.333	-0.236	-0.204	-0.267	1.039	-0.766	-0.111	-0.015	-0.737	0.324	-0.89	0.656	-0.43	-1.155	-0.122	-2.065	0.867	0.234	0.384	-1.801	-0.716	1.581	-0.861	-0.014	-0.68	-0.885	-0.256	-0.11	-0.546	1.157	1.231	-0.186
X1600	X1284	0.077	-0.092	0.17	0.021	0.175	0.307	0.241	0.052	-0.528	1.805	0.106	-0.631	0.153	0.665	-0.491	0.266	0.649	-0.452	0.201	2.979	0.157	-0.284	-0.502	0.589	0.08	0.155	0.061	0.15	0.181	0.162	-0.329	-0.053	0.307	0.127	0.35	-0.333	0.122	-0.627	0.905	0.077	0.13	0.112	0.262	-1.331	0.996	-0.081	0.658	-1.196	0.276	-1.004	2.508	-0.296	-2.927	0.04	0.602	-0.612	2.102	-1.983	0.193	-0.203	-2.424	0.515	0.018	0.73	0.194	0.837	0.244	0.732	0.298	0.98	0.503	0.605	0.556	0.146	-0.721	0.235	-0.245	-0.049	1.09	-3.486	0.191	1.572	0.304	-1.105	-0.063	-0.608	0.169	2.108	-1.063	-0.289	0.435	0.179	0.235	-0.408	-0.238	0.226	0.164	-0.703	0.098	-0.671	0.439	0.168	0.636	-0.06	0.296	0.545	-0.43	-0.362	-0.425	0.082	0.899	0.169	0.174	-0.233	0.835	0.217	0.115	-0.611	1.078	0.42	-0.101	0.678	2.692	0.189	0.647	-1.126	0.735	0.597	0.263	1.516	0.09	-0.706	-0.627	0.515	1.098	0.181	-0.154	-0.696	0.981	0.659	1.055	1.512	1.98	0.741	1.316	0.597	0.688	-3.212	3.391	0.345	-0.061	0.323	0.159	0.064	0.079	0.203	0.02	0.422	-0.592	-0.132	-0.165	1.914	-0.604	-0.868	0.409	-0.798	-1.766	0.111	0.247	0.643	0.331	0.303	-1.129	-0.497	0.312	-0.7	-0.377	0.104	0.233	-0.223	-0.114	-0.177	0.905	0.859	0.648	1.037	-0.938	0.114	-0.462	2.039	-0.19	-0.355	-0.137	0.193	0.147	1.663	0.116	-0.117	0.336	-0.748	0.018	-0.093	2.07	0.235	-0.229	0.089	0.375	-0.217	0.42	-0.431	0.611	0.823	1.204	0.569	0.353	1.226	-3.581	-0.487	0.488	0.113	-1.01	0.252	0.496	-0.006	1.89	0.49	1.224	1.234	0.123	-0.186	0.203	-0.064	-0.076	0.285	0.43	0.182	-0.03	0.594	3.177	-2.324	-0.813	0.111	0.181	-0.296	0.849	1.413	0.22	0.148	0.05	0.467	-1.22	0.054	0.615	0.185	0.722	0.12	-1.626	0.337	0.181	1.061	-0.337	0.283	0.671	0.814	-1.724	1.154	0.647	0.647	0.237	1.467	0.273	0.213	0.118	0.615	-0.307	-0.629	0.166	0.203	-0.936	-1.215	0.524	0.929	-1.77	0.228	-0.783	0.469	-0.395	0.768	0.449	-0.127	-0.096	0.299	0.615	1.818	0.17	-1.896	0.313	0.539	0.165	0.387	0.156	0.182	0.472	0.072	3.288	2.034	0.462	0.391	0.438	0.068	-0.395	0.442	-0.761	1.388	-0.113	0.206	0.236	-0.197	0.178	0.232	0.975	0.817	1.007	1.276	1.263	-2.726	1.933	0.27	-0.009	-0.327	0.169	0.169	-0.441	0.187	-0.206	2.176	0.667	0.172	0.335	0.275	-0.24	-4.749	0.167	0.437	-0.052	-0.154	0.043	0.813	-0.825	1.736	0.524	-0.685	-0.606	0.356	-0.471	0.013	-0.468	0.058	1.049	0.259	0.449	-0.176	0.151	0.085	-0.278	1.668	-0.231	1.325	-0.922	0.969	0.201	0.159	-0.757	0.443	1.085	-0.294	0.132	0.349	-1.084	0.345	0.029
X1600	X36095	-0.337	1.119	-0.008	0.051	0.029	-0.372	0.307	-0.369	0.184	-1.006	0.028	0.34	0.604	1.316	-0.108	0.13	0.813	-1.099	-0.211	2.567	0.063	-0.003	0.273	-0.777	1.458	-0.01	0.124	-0.078	0.261	0.01	1.507	-0.003	-0.184	-0.006	-0.181	-0.108	-0.056	0.028	-0.059	0.403	-0.006	1.108	-0.175	0.214	0.753	0.065	0.877	1.072	0.6	0.297	-0.515	-1.169	1.067	-0.001	-0.548	-1.049	0.694	1.523	0.234	0.516	-0.563	-2.873	0.868	0.774	0.095	1.254	0.158	0.098	-0.512	0.329	1.186	0.553	-0.456	-0.014	-1.49	0.296	-0.009	0.9	-0.499	-1.423	-0.039	-1.103	0.786	-0.674	0.568	-1.167	0.012	-0.056	-0.206	-1.049	0.111	-0.178	-0.093	0.233	-0.677	0.207	-0.008	-0.741	-0.558	-0.575	-0.882	-0.306	1.346	0.447	-0.217	-0.239	0.247	0.756	-1.334	-0.078	-0.197	0.09	1.454	0.271	-1.131	-0.508	-0.028	-0.731	1.341	0.301	1.699	-1.307	-0.969	0.115	-0.988	-3.559	-1.264	0.401	-0.762	-2.241	-0.09	0.582	-0.834	-1.086	-0.037	0.012	0.036	-0.418	0.708	-0.687	-0.229	-0.68	-0.849	-0.405	-0.557	-0.527	0.255	-1.797	-0.789	0.28	1.141	-0.316	-0.026	0.039	-0.039	-0.66	3.79	2.264	-1.387	0.265	-0.334	0.615	-0.388	-0.999	-0.163	-0.298	1.095	-0.028	0.33	0.514	-1.355	-1.519	0.799	0.382	0.038	-0.703	-3.413	0.244	0.165	-0.043	0.918	0.674	0.733	-1.804	-0.767	1.098	-3.783	0.134	-0.743	1.407	-0.1	1.118	-0.013	0.016	-0.031	0.608	-0.065	-0.075	1.186	-0.035	0.902	-0.415	1.654	0.781	-0.318	0.088	-0.301	-0.003	0.43	0.384	-1.158	1.239	0.55	-0.178	0.021	0.961	-2.306	-0.424	2.116	0.142	-0.112	-0.348	0.478	-0.703	-1.412	0.888	-1.077	0.659	0.025	-0.273	0.494	-0.111	0.742	0.59	-0.717	0.102	-0.079	0.923	-1.537	-3.614	0.162	0.053	-0.043	-0.12	-2.078	3.41	0.099	0.233	-0.124	-0.149	1.082	0.017	-0.588	-0.075	-0.437	0.983	-1.474	-1.381	0.066	-0.245	-0.311	3.406	0.131	-0.61	-0.352	4.735	-0.118	-0.332	-0.752	0.386	0.305	-0.104	0.651	-1.444	0.152	0.37	-0.152	0.122	0.875	-0.543	0.236	0.396	-0.091	-0.318	0.352	0.082	0.268	-0.071	-0.449	-0.06	-0.284	0.1	-0.46	-0.247	0.301	-1.238	-1.229	-0.07	-0.252	0.181	0.182	-0.168	0.217	0.799	3.87	-0.541	-0.384	0.275	0.055	0.018	-0.389	-0.714	-0.218	0.854	0.9	0.141	0.442	-1.56	-0.031	0.026	1.04	0.329	-0.497	0.714	0.206	-2.115	0.934	-0.909	-0.198	-0.111	-0.082	-0.042	-1.025	0.029	-0.105	0.646	0.973	0.048	0.399	-0.061	-0.115	-1.418	0.012	2.029	-0.41	2.209	0.145	0.376	-1.695	0.929	-0.256	0.323	0.371	0.693	-1.422	-0.046	0.148	-0.757	-0.154	0.251	-0.314	-0.184	-1.103	0.145	0.596	-0.424	-0.193	0.631	-1.707	0.002	0.616	-0.145	0.317	0.354	2.299	-1.205	0.5	0.186	-1.706	0.44	-0.159
X1600	X2761	-0.259	-3.205	0.071	0.557	0.071	0.221	0.083	0.117	0.753	-0.339	0.074	-0.169	0.444	-0.259	0.132	0.063	-0.66	0.72	-0.02	-0.158	0.127	-0.112	0.12	0.686	0.487	0.056	-0.415	-0.283	-0.137	-0.103	0.992	0.212	-0.021	0.068	0.205	-0.508	-0.006	-0.024	1.771	-0.088	0.047	-1.009	0.114	-0.171	-0.363	0.492	-0.11	0.468	1.426	0.116	-0.572	-0.457	-0.513	0.297	-0.076	-0.245	1.287	-2.204	-1.145	0.547	-0.933	-0.818	-0.443	-0.169	0.133	-0.758	0.181	0.997	0.137	-2.217	0.287	0.343	0.174	-1.055	0.736	-0.053	0.207	0.099	1.809	0.753	0.091	1.815	-0.741	0.665	-1.422	0.43	0.098	-1.148	0.217	-0.947	0.056	-0.01	0.099	0.744	0.171	-0.801	0.061	-0.021	-0.392	-0.399	0.005	-0.427	-0.07	0.19	-0.667	-0.466	-0.045	0.266	0.506	0.088	1.328	-0.015	-0.506	0.164	0.272	-0.289	0.092	0.904	4.921	0.526	-0.48	2.149	3.093	0.0	1.204	0.51	0.181	-0.395	-1.178	-0.554	0.084	-0.066	0.314	-0.871	2.474	0.126	-0.349	0.276	0.31	0.268	-0.654	2.017	1.939	0.545	3.204	-0.462	0.246	-3.879	-0.934	0.181	2.152	-0.242	0.086	-0.234	-0.0	-1.359	-0.08	-0.338	1.321	0.378	-0.49	-0.289	-1.008	-0.372	2.423	-0.397	-2.071	0.078	0.056	0.739	0.784	0.216	-2.729	0.281	-0.066	-0.383	-2.222	-0.001	0.155	0.881	1.012	-0.612	0.019	1.385	0.627	1.786	-1.3	-0.051	-0.083	0.813	-0.042	-0.35	0.381	0.178	0.021	-0.078	-0.59	-0.716	1.003	0.168	1.826	-1.172	0.84	0.279	-0.448	0.164	0.674	-0.007	-0.12	0.005	-0.324	-0.323	-0.328	0.959	0.102	0.597	-4.816	0.118	-0.363	0.979	-1.035	-0.149	0.592	-1.229	2.397	0.345	0.354	-1.136	0.078	0.317	0.209	0.228	-0.344	0.974	1.029	0.079	-0.176	0.321	-1.723	-1.067	0.405	0.091	0.058	-0.022	-0.982	2.085	0.218	0.363	0.116	0.404	1.393	0.105	0.053	0.069	-0.372	0.174	-1.334	-0.701	0.096	-0.244	-0.428	-0.043	-1.207	0.92	-0.467	0.832	0.103	0.621	0.138	0.824	0.068	-0.199	0.375	0.34	0.435	-0.126	0.183	0.171	-0.721	-0.379	-0.166	1.12	-0.694	-0.323	-0.059	-1.196	-0.096	0.479	-0.753	0.122	-0.315	0.138	-0.296	1.074	0.081	0.782	1.205	-0.093	0.13	0.286	0.019	0.079	0.589	0.525	-0.136	-0.967	0.376	0.069	0.139	0.121	-0.512	0.184	-0.369	1.331	-0.719	0.042	0.245	-0.957	0.152	0.006	0.394	1.489	-0.197	0.028	-0.196	-0.803	2.496	0.531	0.202	0.29	0.121	0.077	1.314	0.194	-0.038	2.304	0.713	0.074	0.434	-0.043	-0.183	-0.059	0.031	0.219	0.475	1.399	0.013	-0.286	-0.11	1.046	0.016	-0.399	0.103	0.294	-0.976	-0.023	0.024	-1.97	0.69	-1.086	0.497	0.399	0.609	0.082	0.001	1.054	-0.242	-0.498	-1.198	0.596	0.67	0.181	0.369	-0.646	-1.477	0.299	0.632	0.046	0.166	0.608	0.065
X1600	X35428	0.07	-0.261	0.167	1.58	0.108	0.131	0.27	0.188	0.321	0.892	0.098	0.231	0.22	0.197	0.175	0.188	0.126	0.331	0.276	0.344	0.691	0.188	0.317	-0.132	0.414	0.156	0.035	0.2	0.008	0.148	-1.19	0.162	0.288	0.162	0.309	-0.263	0.244	0.141	0.077	0.109	0.115	1.352	0.227	0.02	-0.453	0.076	1.179	0.464	-0.134	-0.07	-0.373	0.109	0.228	0.251	0.269	-0.026	2.247	-2.805	0.235	-0.213	-0.654	-1.116	-0.847	0.027	0.202	0.886	0.242	0.27	0.915	0.399	0.124	-0.538	-0.02	0.039	1.628	0.476	-0.169	-0.36	1.125	0.728	0.202	0.344	-0.511	-0.198	0.263	-0.741	0.122	0.823	0.355	-1.148	-0.15	0.142	-0.058	-1.912	0.865	0.1	0.166	0.424	0.854	-0.281	-0.182	0.253	1.215	-0.373	0.166	0.619	0.869	0.751	0.029	0.157	0.098	0.194	0.16	0.212	0.536	0.195	0.171	0.006	-0.382	0.285	-0.731	-0.254	1.022	0.192	0.036	0.039	1.273	0.073	0.213	1.546	0.163	-0.319	-0.23	-0.645	-1.241	0.193	0.17	0.043	0.888	0.36	0.3	0.934	0.333	0.516	0.328	-0.041	0.305	0.821	0.325	0.026	-1.459	0.201	0.175	0.151	0.112	0.05	0.385	0.241	1.019	0.157	0.154	2.865	-0.07	0.399	0.758	0.064	0.686	0.17	0.083	0.012	0.264	0.278	1.616	-0.564	0.157	-1.224	1.106	0.043	0.136	-0.127	-2.4	0.054	0.773	0.456	-0.167	0.437	1.389	0.204	-0.046	0.71	0.212	0.385	0.584	0.273	0.128	0.492	0.161	-0.23	0.604	0.597	-0.326	0.148	0.444	-0.304	-0.033	0.207	-0.231	-0.528	0.049	0.2	-0.035	1.007	0.528	0.784	0.313	1.373	-0.921	0.337	-0.105	-0.311	0.126	0.341	0.343	-0.591	0.745	0.405	1.21	0.253	0.166	0.14	0.13	0.675	-2.067	1.21	-1.005	-0.29	0.165	0.093	-2.554	1.656	-2.66	-0.351	0.151	0.133	0.21	0.594	-0.479	0.532	-0.514	1.392	-0.583	-0.193	0.65	0.146	0.114	-0.896	0.205	2.5	0.002	-3.051	0.169	0.384	0.145	1.995	0.527	2.298	-0.502	3.811	-1.706	0.482	0.466	0.143	0.279	-1.621	-0.875	-0.764	-0.03	-0.435	0.962	0.407	0.082	1.023	1.315	0.775	1.309	1.832	-0.362	0.143	1.226	0.205	0.083	-0.422	1.353	2.351	-0.235	1.204	-0.366	0.323	0.092	1.078	-0.571	-0.216	-2.006	1.629	2.016	1.004	0.965	0.477	0.578	0.189	-0.694	-0.29	-2.626	1.771	0.526	-0.068	0.243	2.498	-0.252	0.02	0.361	-0.039	2.033	0.196	2.412	-1.451	2.244	0.142	0.095	-0.795	-0.275	0.089	-0.201	0.288	-0.273	2.008	1.396	0.157	0.93	0.256	-0.28	0.161	-0.038	1.974	-1.132	-3.753	-0.213	-1.294	-0.728	1.777	0.309	-0.781	-0.516	0.351	0.888	-0.734	-0.063	-2.484	1.331	0.294	-0.022	0.347	1.409	-0.19	-1.575	1.734	-0.094	1.317	-1.745	1.503	-0.247	0.64	-0.637	-1.559	-2.687	-1.732	-2.786	0.221	2.229	-0.367	0.143
X1600	X607	-0.189	-2.072	-0.034	1.564	-0.138	0.399	0.131	-0.998	-0.145	-0.092	0.014	1.546	-0.081	-0.264	0.215	0.103	0.434	0.233	-0.166	0.07	-0.28	-0.052	-0.894	-2.244	-0.123	0.013	0.089	-0.01	-0.214	0.013	-0.843	-0.206	-0.096	-0.02	-0.039	0.044	0.237	0.264	0.771	-0.391	0.012	0.167	-0.121	-0.375	0.453	-0.008	1.072	-1.45	1.597	-0.508	-0.346	0.458	2.12	0.785	-0.059	0.096	0.415	-0.855	0.408	-0.073	-0.157	0.13	-1.53	-0.28	0.048	-0.39	0.069	0.982	-0.026	0.295	-0.198	0.756	0.144	-0.433	-0.625	-0.233	-0.168	0.025	0.022	0.825	0.03	-1.957	-0.36	-0.446	-0.014	0.972	0.044	-0.659	-0.779	-1.665	-0.719	0.125	0.117	-0.857	1.058	-0.064	0.01	-0.948	1.655	0.128	-0.028	-0.74	0.812	1.24	-0.509	0.268	-0.126	2.309	0.062	0.086	-2.111	0.002	1.191	-1.512	2.051	0.235	0.041	-0.503	-2.216	-0.119	-0.342	1.689	3.411	0.117	0.737	-1.978	-0.218	0.084	-0.058	0.998	0.032	-0.719	0.977	0.056	2.353	0.123	0.001	-0.054	0.668	0.436	0.705	-0.288	-0.397	0.01	2.707	-1.533	1.374	-1.67	-1.263	-0.056	-0.013	-0.139	0.042	-0.066	-0.026	0.645	-0.301	-0.332	-0.839	0.394	0.665	-1.168	-0.079	-0.294	0.132	-0.026	-1.57	0.03	0.34	0.624	-1.339	0.81	0.056	0.009	-0.018	-0.565	1.457	0.142	-0.032	-0.145	0.051	0.774	-0.289	1.688	0.934	-0.281	2.253	-0.143	-1.048	1.368	-0.553	0.146	0.566	0.29	-0.002	0.975	-0.061	-0.285	0.251	-0.141	0.082	-0.487	1.285	0.839	0.04	0.154	0.093	0.184	-0.194	0.217	0.157	0.883	-0.507	-0.253	-0.112	-0.649	1.011	-0.846	-0.202	-0.056	-0.711	-0.194	0.542	0.258	-0.939	-0.051	-0.673	-0.165	0.013	0.052	0.294	1.028	-1.022	-0.419	-1.222	0.075	-0.032	-0.196	-0.48	-2.329	-0.637	0.059	-0.128	0.056	0.079	1.638	-0.099	1.142	0.447	0.546	2.47	-0.019	0.036	-0.063	-0.343	-0.405	-1.538	-0.177	0.061	-1.47	0.142	-0.621	-1.452	1.394	-0.262	-1.627	-0.2	-0.668	-0.222	0.728	-0.483	-0.136	0.326	0.757	-0.027	-0.02	-0.011	0.095	-0.476	-0.27	0.402	-0.711	-0.173	0.498	-0.732	0.102	-0.094	-0.476	0.132	0.048	0.136	0.355	0.844	0.837	0.092	-0.033	0.395	-0.271	0.069	-1.501	0.277	0.05	1.832	-0.041	-1.273	1.881	-0.591	-0.172	-0.131	0.001	0.017	0.442	-1.653	0.465	1.491	-0.082	-0.014	-1.991	0.045	-0.516	0.611	-0.762	0.81	-0.256	-1.313	-2.222	0.283	-0.075	0.097	0.377	-0.002	0.008	0.937	0.276	-0.161	0.164	0.778	0.01	0.058	0.04	-0.161	2.687	0.021	0.484	0.582	-1.299	0.131	-0.046	-0.159	-0.107	0.752	0.604	-0.211	0.786	-0.343	-0.062	-1.106	1.272	0.773	0.361	0.284	-0.045	-1.238	-0.003	0.168	0.382	0.238	-0.549	0.201	0.299	-0.259	0.201	-0.001	-0.504	-0.513	0.772	-1.308	0.271	-1.169	0.63	-0.072
X1600	X52436	0.19	-1.042	0.072	1.593	0.089	-0.357	0.534	-0.04	0.228	1.675	0.073	-0.003	0.063	-0.52	-0.195	-0.066	0.125	-0.348	0.275	1.84	0.654	-0.361	0.138	0.229	0.219	0.103	0.348	0.156	0.174	-0.067	-0.459	0.101	0.084	0.103	0.36	0.215	0.28	0.138	1.966	-0.586	0.073	0.5	0.484	-0.755	-0.965	0.417	2.662	1.263	-0.993	-0.124	-2.866	0.286	-0.455	0.204	0.227	0.216	2.704	-0.314	-0.417	0.321	-0.001	0.09	-0.936	0.633	0.162	-1.145	0.222	2.72	0.842	-1.514	1.755	0.004	0.304	-1.798	0.301	0.109	0.022	-0.753	0.7	-2.721	0.14	2.715	0.476	0.83	-0.821	-1.278	0.126	0.723	-0.038	-2.195	-0.603	-0.147	0.147	-1.566	-1.059	-0.011	0.019	0.599	0.22	-0.2	0.282	0.316	-0.607	0.329	0.278	0.963	-1.335	0.525	-0.253	-0.036	0.54	0.144	0.023	0.657	1.699	0.687	0.112	0.651	0.596	0.212	-1.554	0.333	-0.68	0.142	0.452	1.134	-0.088	-0.048	-0.539	0.833	-0.065	0.724	-0.325	2.868	1.196	0.104	-0.004	0.486	0.828	0.708	-0.743	2.632	2.044	0.747	2.686	-0.454	0.437	-2.92	-3.429	-0.398	1.498	-0.11	0.11	0.109	-0.103	-0.173	0.215	0.099	1.165	0.566	-0.378	0.96	-1.106	1.348	0.681	-0.15	-0.846	0.109	0.411	0.424	-0.039	1.026	-0.327	0.237	0.313	-0.522	-1.27	0.183	0.214	0.408	0.119	0.636	1.458	2.204	-0.75	1.423	0.621	0.118	-0.315	0.157	0.183	-0.243	0.61	0.327	-0.042	1.352	0.061	-0.163	0.664	0.31	2.077	-2.355	1.014	-1.479	0.197	0.185	0.408	-1.159	-0.164	0.214	-0.486	1.421	-0.011	-1.533	0.365	1.338	-2.099	-0.714	-0.553	0.111	-0.854	-0.654	1.168	-0.742	4.134	0.166	1.636	-0.32	0.048	0.124	0.068	-0.405	-1.01	0.742	-0.239	0.171	-0.065	0.214	-3.643	-0.75	-0.439	0.104	0.073	-0.166	-1.584	2.753	0.377	0.486	0.037	0.389	-0.831	0.098	0.425	0.134	0.423	-0.295	0.196	4.241	0.126	-0.747	-0.106	-0.432	-0.174	1.264	-0.636	-0.148	0.463	0.727	0.179	0.364	0.136	0.119	0.177	-0.428	0.174	-0.207	-0.264	0.163	0.197	-0.287	-0.557	0.972	0.702	-0.313	0.361	0.004	-0.036	0.332	-0.535	0.11	0.089	0.025	0.826	-0.352	0.127	-0.028	0.326	0.126	0.139	0.23	0.223	0.113	0.614	-0.991	-4.578	-1.764	0.459	0.405	0.269	0.11	-0.452	0.199	-1.804	2.027	0.272	0.057	0.223	-0.302	0.16	-0.065	-0.336	0.957	1.497	0.218	0.532	-3.094	0.83	0.185	0.2	0.229	0.09	0.098	1.326	-0.147	0.093	2.112	0.447	0.106	0.811	-0.144	-0.13	1.099	0.079	0.146	-0.065	-3.009	0.126	-0.87	-1.083	0.185	0.138	-0.057	0.2	0.352	0.324	-0.345	-0.069	-1.632	1.384	0.09	0.602	0.263	2.125	0.129	0.04	1.101	0.022	-0.721	-0.764	-0.569	0.416	0.161	0.116	-0.112	-0.765	-1.086	-0.248	-0.074	-0.614	0.575	0.155
X1600	X32401	0.224	1.141	0.107	1.246	0.129	-0.069	0.245	-0.331	0.582	1.538	0.128	0.526	0.367	-0.689	0.156	0.153	1.053	1.117	0.154	0.799	0.431	0.011	-0.17	-0.239	1.057	0.077	-0.42	0.057	-0.211	0.083	1.687	0.236	0.071	0.097	-0.296	0.196	-0.078	0.144	1.44	0.543	0.109	0.13	-0.087	0.469	0.09	-0.037	-1.272	0.453	0.217	-2.692	-0.806	0.694	-1.395	-0.124	-0.542	-2.576	0.382	-5.726	0.448	-0.014	-0.518	-1.087	0.211	1.301	0.144	1.2	0.1	-0.257	1.023	0.114	0.499	-0.827	0.271	-1.67	2.325	-1.517	0.106	0.917	-1.269	-0.122	0.006	1.27	-1.22	-1.241	0.691	0.774	0.114	1.323	0.43	-0.988	-0.011	0.317	-0.037	1.198	-0.924	0.386	0.075	-1.077	-1.381	0.63	0.384	-0.311	-0.528	0.437	0.431	1.117	1.294	0.535	-0.348	0.113	1.118	0.044	1.349	0.765	-2.527	0.573	0.027	0.074	0.303	-0.36	0.604	-1.495	-0.92	0.161	0.661	-1.976	-0.096	0.214	-0.578	1.522	0.099	-1.014	-0.288	3.69	2.418	0.151	0.109	0.343	1.299	-0.18	0.52	1.632	0.337	0.658	2.8	0.616	-0.391	-0.943	-1.247	0.029	0.592	0.274	0.132	0.128	0.107	0.944	-1.515	2.073	-1.564	0.226	-0.308	3.944	-0.439	-0.117	-1.507	0.191	1.14	0.12	0.181	0.697	-0.794	0.598	1.282	-1.493	-0.139	1.596	-0.527	0.234	0.198	-2.235	0.039	0.409	0.599	1.286	0.131	0.461	0.611	0.23	-0.618	0.913	-0.229	-0.572	0.144	0.265	0.12	0.057	0.028	0.285	-3.029	0.522	0.989	1.509	0.581	2.018	-0.172	0.195	-0.661	0.197	-0.068	-0.267	-0.06	1.161	0.807	-1.255	0.347	0.932	-3.3	1.517	-0.726	-1.668	-0.258	0.03	0.712	-1.018	1.531	-0.356	0.826	1.052	0.051	-0.267	0.385	0.882	-1.294	-0.335	-0.832	-0.108	0.183	0.448	-0.489	2.671	0.978	0.038	0.016	0.111	0.278	1.183	-0.205	0.108	-0.185	0.977	1.817	0.019	0.543	-0.057	-0.262	0.002	1.309	-2.088	0.108	0.665	-0.374	0.698	-2.209	0.903	-0.138	-0.07	-0.086	0.97	-0.628	1.188	0.1	0.065	0.714	0.656	-0.502	0.369	0.204	0.177	0.615	-0.457	-0.525	0.405	-0.81	0.535	0.773	0.758	0.065	0.766	0.3	0.107	0.16	0.216	-0.734	0.179	0.097	-0.794	1.556	-0.019	-0.756	-0.266	0.086	0.134	0.219	0.152	0.108	-1.175	0.416	0.445	0.107	0.152	0.384	0.315	-0.578	1.392	-0.264	0.189	0.119	0.182	-0.022	0.217	-0.324	1.164	-0.127	-0.029	1.603	1.491	1.16	0.075	-0.219	-0.086	0.184	-0.471	0.642	0.192	0.147	1.491	-0.283	0.104	0.618	-0.15	-0.007	-2.702	0.121	0.352	-0.344	-1.139	0.023	-1.798	-0.543	0.42	0.276	0.021	0.12	-0.126	-0.215	-0.133	0.89	4.883	-0.267	0.501	0.429	-0.308	0.181	-0.044	0.647	-1.35	0.243	-0.204	0.883	-0.309	0.836	0.208	-0.114	0.034	-0.472	1.204	-0.64	-0.052	-1.143	0.24	-0.096
X1600	X40406	-0.072	0.835	-0.027	0.703	-0.042	0.508	0.548	0.087	-0.277	-0.369	-0.064	0.537	0.179	0.322	-0.164	0.399	1.191	0.731	-0.314	2.329	0.982	-0.104	-0.224	-1.004	0.305	-0.079	-0.148	-0.023	0.756	-0.067	-0.103	-0.026	0.147	-0.08	-0.078	-0.32	-0.247	-0.144	-0.881	-0.843	0.002	-4.914	2.398	-0.548	-0.016	-0.242	-1.479	-0.222	-0.836	-0.067	0.596	-1.82	-2.46	-0.093	0.416	-1.005	0.034	-3.05	-0.707	-0.333	-0.303	-0.865	0.184	-0.821	-0.002	-0.714	-0.076	0.642	-0.392	-0.668	-0.945	-0.378	-0.334	-0.065	0.755	-0.768	0.581	-0.112	-0.96	-2.794	-0.152	-1.137	0.615	-0.236	-0.021	1.593	0.132	-0.724	-0.245	-1.778	-0.223	0.209	-0.063	0.489	-1.066	0.206	-0.042	3.165	-0.134	1.321	0.214	-0.249	-0.613	-0.713	-0.511	0.169	1.01	0.273	0.711	0.002	1.264	-0.111	-0.097	-0.379	1.024	-1.804	-0.043	-0.656	-0.954	-0.044	-1.278	0.728	3.652	0.114	0.487	-1.817	-0.589	-0.605	0.006	1.947	0.098	-0.386	-1.487	-3.028	-0.449	-0.08	0.015	0.137	-0.436	-0.352	-0.793	1.545	-0.017	0.289	-0.478	-0.666	1.057	1.043	-1.382	-0.798	1.107	-0.032	-0.088	0.009	-0.074	-1.572	-1.24	-0.766	-2.475	-0.228	-0.288	-0.065	-0.325	0.216	0.59	-0.495	1.845	-0.086	-0.307	0.285	-0.021	0.607	2.168	0.272	-0.05	-1.007	-0.127	-0.254	0.151	0.397	0.659	0.199	-0.011	-0.099	-1.993	1.105	2.569	0.11	-1.543	1.577	0.234	1.266	0.606	-0.214	-0.101	1.187	-0.083	0.251	0.601	-0.738	1.297	-2.587	-0.264	0.104	-0.731	0.12	-0.495	-1.039	-0.736	-0.98	-1.0	1.995	0.002	1.572	0.186	-0.947	-2.875	1.471	-1.418	0.705	-0.459	0.155	-0.775	-0.717	-1.939	-0.352	1.537	-0.85	-0.075	-0.26	-0.208	-0.606	-1.55	0.581	-1.446	-0.105	-0.098	0.197	-0.717	3.316	0.011	-0.045	-0.08	-0.13	-0.123	0.751	0.082	-0.011	-0.155	1.06	0.095	-0.116	0.588	-0.009	-0.935	-0.532	-1.353	-2.01	-0.076	-2.2	-0.526	-0.075	1.371	-4.621	-0.687	3.029	-0.052	-0.863	0.985	-0.742	0.251	-0.192	-0.201	-0.036	-0.089	0.07	-0.046	0.054	-0.066	-0.278	-0.055	0.278	-0.886	-0.217	0.076	0.32	-0.168	0.353	0.507	-0.09	-0.229	-0.725	0.108	-0.815	0.063	0.475	-2.169	0.123	-0.108	0.112	0.085	0.07	-1.38	-0.265	0.142	0.305	2.29	0.545	0.427	-0.056	-0.317	-0.446	-1.496	1.657	0.869	-0.234	-0.012	2.248	-0.141	-0.008	0.121	0.728	0.363	-0.301	1.004	1.819	0.407	0.523	0.021	-0.29	-0.12	-0.087	0.761	0.019	-0.118	1.284	0.563	0.002	0.166	-0.163	-0.18	-2.198	-0.057	-0.273	-0.454	0.244	-0.127	-0.721	-0.483	0.761	-0.217	0.232	0.084	-0.249	-0.285	-0.088	-0.933	0.509	0.879	0.208	0.519	0.05	1.755	-0.11	-0.659	-0.173	-0.101	-0.387	-0.754	1.572	-0.234	0.467	-0.387	-0.347	-0.282	-1.873	2.239	-0.446	-2.047	0.425	-0.063
X1600	X54	0.165	-0.878	0.067	1.0	0.059	0.21	0.262	-0.116	-0.896	2.789	0.093	0.323	-0.139	0.289	-0.086	0.137	0.391	-0.798	0.28	0.784	0.241	-0.444	-0.338	0.061	0.1	0.088	0.097	0.109	-0.018	0.003	-1.305	-0.045	0.328	0.038	0.254	-0.132	0.146	0.056	1.326	0.07	0.089	-1.12	0.401	-1.418	-1.502	0.305	0.52	0.189	0.841	-0.382	0.765	0.182	-1.011	0.348	0.323	-0.433	1.684	-2.335	-0.188	-0.083	-1.432	-0.873	-0.612	0.312	0.156	-0.164	0.247	1.141	0.679	0.272	0.59	0.192	0.559	-0.966	-0.216	-0.497	-0.27	-1.014	0.654	-4.52	0.095	1.717	-0.195	-0.387	0.193	-0.32	0.107	0.975	-0.892	-0.795	-0.003	0.018	0.182	-0.569	-1.318	0.113	0.081	-2.203	0.588	-0.652	0.527	0.118	0.706	-0.12	0.142	0.981	-0.557	-0.578	-1.145	0.011	0.898	0.139	0.389	-0.04	0.035	0.888	0.072	0.412	1.523	0.345	-2.113	1.535	2.504	0.146	1.341	0.177	1.0	-0.224	-0.26	0.709	0.123	0.062	-0.931	0.791	1.86	0.115	-0.037	0.131	0.369	0.641	0.385	2.355	2.006	0.724	2.837	0.059	0.535	-0.885	1.491	-0.487	-0.289	0.206	0.104	0.094	0.031	-0.165	-0.656	0.689	-0.068	0.302	-0.506	1.11	-0.882	-0.387	0.382	-0.517	-1.075	0.096	0.231	0.481	0.715	1.085	-0.27	-0.03	0.091	-1.242	0.64	0.036	0.201	-0.768	-0.038	0.114	0.679	1.567	0.562	0.547	-0.22	0.058	-0.863	1.878	-0.648	0.331	0.502	0.337	0.046	1.359	0.032	-0.811	0.202	-0.24	0.849	-0.916	1.473	0.092	-0.319	0.147	-0.347	-1.279	-0.128	-0.334	0.514	1.382	0.293	0.21	0.172	1.447	-4.59	-0.439	-0.122	-0.79	-1.204	-0.24	0.365	-0.1	0.721	0.15	0.251	-0.242	0.011	-0.126	0.226	0.577	-1.126	0.232	-0.772	-0.077	-0.111	0.168	1.009	2.898	-1.449	0.095	-0.029	-0.107	-0.872	1.797	0.267	0.447	0.159	0.349	-1.707	0.12	0.901	0.123	1.304	-1.226	-1.196	1.082	0.107	0.207	0.005	0.246	2.017	0.922	-2.558	0.997	0.445	1.829	-0.461	1.715	0.178	-0.081	-0.496	0.485	-0.026	-0.673	-0.312	0.173	-0.659	-0.635	0.295	0.988	-1.612	0.172	-1.025	0.969	-0.426	0.68	0.16	-0.072	0.032	0.256	0.523	2.057	0.143	-1.734	1.043	0.316	0.131	-0.083	0.201	0.011	-0.39	-1.277	1.771	0.889	-0.738	0.529	0.21	0.089	-0.568	0.633	-2.448	2.29	0.188	0.19	0.207	0.149	0.156	0.035	1.151	1.451	1.743	-0.289	2.348	-3.7	1.801	-0.319	0.221	0.026	0.098	0.083	0.542	0.008	-0.132	2.94	0.551	0.093	1.017	0.198	-0.437	-4.96	0.074	-0.256	-0.717	-1.763	-0.102	-0.07	-1.042	1.779	0.545	-1.082	-0.427	0.401	-0.295	0.056	0.203	-0.801	1.244	-0.058	0.792	-0.576	-0.437	0.056	-1.816	1.269	-0.251	1.676	0.197	1.278	-1.066	-0.241	-0.671	0.097	0.875	0.848	-0.161	0.445	2.465	-0.581	-0.04
X1600	X37097	0.201	1.659	0.01	1.331	-0.013	0.902	-0.341	-0.198	-0.513	2.015	-0.046	0.594	-0.183	1.213	0.287	0.23	-0.637	0.75	-0.104	-0.727	-0.406	0.201	-0.127	-0.231	-0.457	0.015	0.175	-0.081	-0.938	0.005	1.807	0.055	-0.053	0.014	-0.353	0.163	-0.123	0.062	-0.281	0.492	0.008	-0.522	-0.302	-0.0	1.542	0.014	0.978	-0.468	-0.132	-0.024	-0.049	0.449	0.619	-0.198	-0.496	-0.583	0.511	-4.202	-0.362	-0.237	0.329	0.186	-0.486	0.088	0.093	-0.009	0.044	2.102	1.24	-0.093	0.85	0.014	-0.116	0.243	-1.068	-1.742	-0.443	1.241	-1.125	-2.58	0.16	1.309	-0.766	-0.417	-1.091	-1.147	-0.077	-1.251	-0.034	-0.267	-0.061	0.13	0.05	-0.193	0.002	0.075	-0.005	-1.114	-1.096	0.01	0.283	-0.23	0.065	0.085	0.188	1.025	1.305	0.721	1.214	0.051	-0.981	0.082	0.532	-1.205	1.415	-0.833	-0.047	-0.871	1.734	-0.475	1.553	-0.778	0.897	-0.038	0.508	1.721	-0.978	0.429	0.387	1.389	0.033	-1.567	0.165	-0.992	3.261	0.054	-0.176	0.635	0.071	0.002	-0.342	0.127	-0.578	0.46	-0.835	-0.682	0.466	-0.366	0.284	-0.432	1.193	-0.107	-0.007	0.014	-0.023	-1.67	-1.196	1.012	-2.063	0.541	-0.168	0.421	-0.243	-0.958	0.791	-0.032	1.515	-0.041	-0.099	0.897	0.693	-0.082	0.46	0.282	0.197	-0.979	1.571	-0.344	0.059	-0.93	0.588	0.946	0.574	-0.604	1.059	-0.861	1.867	0.195	0.852	-0.476	0.106	-0.161	0.505	0.106	0.033	0.568	-0.025	-0.301	1.38	-1.225	-0.429	1.104	-0.274	-0.82	-0.503	0.121	-0.519	-0.446	-0.869	-0.461	-1.393	1.357	0.91	-0.634	-0.064	0.31	-0.055	0.203	-1.543	-1.298	0.163	-0.18	0.793	-0.451	-0.878	0.278	-1.162	-0.777	0.009	-0.895	0.011	0.767	0.778	-0.247	0.689	-0.201	-0.145	-0.217	1.082	8.237	0.199	-0.084	-0.026	-0.001	0.043	-0.818	0.047	-0.178	-0.283	1.072	0.069	0.086	0.408	-0.097	1.599	-0.58	0.78	-2.588	0.084	0.284	-0.022	-1.122	-0.0	0.742	-0.806	3.415	-1.199	-1.44	-2.691	0.471	-0.042	-0.048	1.067	0.488	-0.522	-0.041	0.21	-0.084	1.021	-0.286	-0.348	-0.167	-1.58	-0.244	-0.406	-0.372	-0.107	-0.249	0.404	0.182	-0.216	0.194	-1.214	-2.527	0.263	1.03	-0.077	0.164	-0.224	-0.25	0.161	0.015	0.25	-2.82	0.885	0.969	-0.909	0.361	0.257	-0.082	-0.439	0.317	-0.183	1.072	-0.365	-0.193	0.131	-2.181	-0.123	-0.168	-0.708	0.43	1.64	0.686	-0.145	-1.546	1.485	-0.971	0.308	0.956	0.234	0.058	0.68	-0.119	0.093	0.632	-1.304	0.041	-0.066	0.126	-0.039	-2.196	-0.032	0.694	0.482	-0.051	-0.055	-3.93	-1.061	-0.558	0.349	-0.25	-0.458	-0.279	0.421	-0.018	0.793	-1.244	0.075	-1.172	1.276	0.483	2.825	-0.023	-1.803	0.48	1.079	2.693	0.929	-0.243	0.448	-0.807	-0.053	-0.882	-0.082	0.441	1.28	-0.175	1.01	-0.593	-0.057
X1600	X48408	0.17	-0.449	0.016	-0.118	0.028	-0.288	-0.231	-0.109	-1.335	0.351	-0.005	0.137	-0.081	1.761	-0.097	0.053	0.953	0.29	-0.19	-1.362	0.003	0.048	-0.013	-1.098	-0.337	0.012	0.19	-0.044	-0.623	0.017	-0.047	-0.177	-0.289	0.016	-0.009	0.152	-0.039	-0.35	0.264	0.1	0.001	-0.97	0.045	0.557	1.076	0.019	-0.366	0.339	1.679	-0.618	-0.69	-1.112	-0.258	1.053	-0.766	0.347	0.399	2.814	-0.489	0.119	0.36	0.835	1.03	-1.149	-0.075	0.203	0.088	0.722	-0.607	-0.124	-0.998	0.796	-0.029	0.128	-2.396	0.646	-0.691	-0.746	1.937	0.421	-0.102	1.394	1.993	-0.919	1.1	1.746	-0.046	0.868	-0.429	0.843	-0.14	-0.067	-0.001	1.085	0.563	-0.865	0.014	0.405	-1.243	-0.554	-0.322	0.278	-0.437	-0.337	-0.028	-0.232	0.369	0.255	0.343	0.017	0.76	-0.167	-1.0	-0.36	-1.625	-0.908	0.062	-0.898	2.048	-0.051	0.469	-0.266	-0.99	0.142	-0.535	2.496	-0.781	0.245	0.988	1.954	-0.021	0.418	-0.031	-1.221	2.125	-0.025	0.04	-0.366	-0.627	0.201	1.833	1.493	1.537	-0.022	-0.201	-0.216	-0.075	1.393	-0.214	-0.443	1.517	-0.269	-0.034	0.052	-0.044	-1.429	-0.828	-0.396	-1.383	0.322	-0.354	1.131	0.156	-0.973	0.192	-0.371	0.076	0.012	0.082	0.689	-0.581	-0.407	-0.127	0.407	0.074	-0.915	-0.611	0.085	0.143	0.415	0.382	0.586	-0.541	-1.441	0.61	1.298	2.193	0.117	-0.236	0.465	-0.081	-0.446	-0.361	0.28	-0.042	0.48	0.024	-0.219	0.919	-0.296	-2.115	0.587	1.943	-1.108	-0.053	-0.039	0.443	-0.249	0.508	0.222	-0.296	-0.823	0.831	-1.134	0.042	-1.49	-2.367	0.006	-0.932	1.039	-0.379	-0.277	-0.097	-0.872	0.79	0.503	-0.667	1.2	0.033	-0.098	0.058	-0.523	0.205	0.012	2.63	-0.12	-0.026	1.495	-1.654	-0.722	-1.028	0.035	0.027	-0.214	-3.625	2.217	0.232	-0.199	0.346	-0.396	2.927	0.111	-0.631	0.052	0.424	-0.228	-0.383	0.143	0.063	0.373	-0.193	1.049	-1.058	0.103	-0.43	-0.953	-0.118	1.549	0.192	0.465	-0.285	-0.117	-2.256	0.099	0.107	0.189	0.234	-0.037	0.843	-0.636	0.023	0.38	-1.364	0.698	-0.383	0.894	-0.018	0.165	-1.282	0.106	-0.545	-0.265	-0.951	-0.887	0.11	-0.688	-0.904	0.377	0.103	0.418	0.2	-0.037	-0.671	0.556	-1.703	1.754	1.369	-0.169	0.132	-0.015	-0.224	0.257	-1.898	-2.354	-0.254	0.087	0.106	0.216	0.326	-0.129	-0.573	-1.949	-0.76	0.787	-2.859	1.356	1.007	0.705	0.252	0.352	0.03	-0.027	0.422	0.093	0.044	0.982	1.042	-0.021	-0.881	-0.209	0.055	0.69	0.025	-0.534	-0.402	5.621	-0.061	0.772	0.328	0.626	0.501	0.557	0.092	0.644	0.132	-0.029	0.063	-1.21	0.835	-0.502	-0.291	0.886	-0.107	0.161	0.12	-1.393	0.047	0.608	-0.733	-0.952	0.341	0.049	0.093	0.305	-1.424	-0.346	-0.556	0.119	-1.226	0.218	-0.238
X1600	X1299	0.066	0.289	0.153	1.712	0.159	0.028	0.388	0.413	-0.529	-1.0	0.163	-0.087	-0.037	1.944	-0.204	0.22	0.655	-0.098	0.354	2.037	0.074	0.123	-1.515	0.017	0.432	0.135	-0.037	0.189	0.147	0.162	0.666	-0.127	0.309	0.158	0.461	-0.473	0.124	0.065	0.744	0.1	0.117	0.647	-0.016	-0.401	0.818	0.137	1.905	-0.913	-0.222	-0.013	1.375	-0.176	-0.295	0.343	0.676	-1.163	2.194	-0.644	0.001	-0.331	-1.806	0.371	-0.798	0.859	0.147	0.614	0.246	1.848	0.509	0.079	1.762	-0.047	0.447	-0.982	1.139	0.221	0.172	-1.09	0.119	-3.077	0.156	0.923	-0.741	-1.093	0.627	-0.662	0.043	0.179	-0.667	-0.84	0.519	-0.189	0.216	0.401	-1.021	-0.185	0.161	-1.589	0.267	-0.429	0.417	0.379	1.435	-0.384	0.673	0.713	0.398	0.08	-2.568	0.056	-0.088	0.189	0.164	0.018	0.57	0.81	0.162	0.405	0.999	0.453	-1.661	-0.481	1.238	0.19	1.752	1.177	1.755	0.4	0.69	1.003	0.098	-0.162	-0.95	1.22	3.509	0.13	0.011	-0.613	1.077	0.563	0.153	2.685	1.965	0.736	1.32	0.938	0.453	-1.571	-0.037	-0.489	-1.251	0.389	0.118	0.142	0.144	1.723	-0.933	0.766	-0.389	-0.452	0.27	0.73	0.069	-0.178	0.716	-0.671	0.473	0.096	0.409	-0.413	0.431	-0.074	-1.101	-0.127	-0.274	-0.898	-0.737	0.155	0.232	-0.345	-1.651	-0.251	0.467	0.046	-0.467	0.054	0.382	-0.249	-0.546	1.603	-0.143	0.432	0.458	0.381	0.011	0.999	-0.021	-0.326	0.101	-1.194	0.398	-0.77	1.998	-0.109	-0.052	0.212	-0.197	-0.467	0.47	0.052	1.061	0.943	0.661	1.791	0.171	0.932	-2.083	-1.201	1.707	-0.095	-0.025	0.306	0.117	0.453	2.24	0.463	0.846	0.968	0.072	-0.49	0.205	1.074	-0.623	0.876	-0.357	0.126	-0.005	0.214	0.242	3.639	-1.619	0.158	0.052	-0.101	-0.429	0.664	0.277	0.45	0.095	0.242	-0.502	0.15	-0.158	0.083	0.782	-0.537	-1.957	0.921	0.159	0.158	-0.471	0.47	-0.217	0.018	-2.034	0.346	0.7	-1.581	0.185	1.039	0.399	-0.016	0.623	0.897	-0.503	-1.029	0.157	0.178	-0.298	-0.229	0.403	1.011	-1.119	0.182	-2.148	0.548	-0.339	0.822	0.626	0.105	0.08	0.061	0.787	1.966	0.142	-2.131	2.605	0.574	0.178	0.803	0.298	0.039	-0.14	-1.575	-0.369	0.145	-0.336	0.3	0.436	0.161	-0.401	0.43	-3.136	2.178	0.463	0.25	0.233	0.38	0.163	0.198	1.75	1.107	2.723	1.378	3.028	-2.723	1.235	0.242	-0.062	-0.319	0.025	0.112	0.433	0.159	-0.272	2.531	1.502	0.002	0.81	0.275	-0.459	-3.56	0.155	-0.727	-0.33	-1.533	-0.036	1.086	-1.214	1.097	0.533	-0.542	-0.863	0.277	-1.032	0.133	0.159	-0.012	1.424	-0.093	0.501	0.147	0.762	0.129	-2.087	1.671	-0.696	1.37	-0.324	0.706	-0.194	0.367	-0.326	0.419	1.642	1.359	-0.656	0.45	-0.096	-0.015	-0.128
X1600	X48674	0.077	-2.192	0.052	0.227	0.043	-0.136	1.254	0.214	0.251	-0.034	0.066	-0.56	0.177	0.951	0.185	0.153	0.298	-5.648	-0.138	1.726	0.034	-1.478	0.284	-0.567	-0.352	0.055	0.079	-0.007	-0.259	0.038	-0.511	0.071	-0.11	0.068	-0.181	0.022	-0.058	0.114	3.202	-0.38	0.06	-2.045	0.521	0.294	-0.778	0.24	0.735	0.555	0.101	-2.294	0.044	-0.212	0.665	0.231	-0.376	-0.475	-0.484	1.44	0.295	0.091	0.232	-1.122	0.589	-1.602	0.13	-1.678	0.09	-0.291	-0.068	-0.205	0.736	-0.177	1.099	-0.226	-0.723	0.219	-0.085	0.723	-0.699	0.092	0.093	0.84	0.957	0.05	1.075	-0.897	0.102	-0.717	0.263	-0.165	0.233	-0.103	-0.049	0.631	-0.718	0.382	0.066	0.341	-0.858	1.716	0.282	0.268	3.211	0.385	0.428	1.993	0.587	-0.82	0.652	0.079	0.196	0.083	-0.008	0.405	-0.008	0.291	0.021	-0.419	1.088	0.546	0.535	-0.876	4.032	0.125	-0.918	0.612	-0.496	0.399	-1.818	-0.855	-0.02	0.324	0.941	0.321	1.389	-0.018	0.079	0.188	-0.58	-0.03	-0.481	-0.58	-0.365	-0.18	6.602	-0.364	-0.604	0.716	-0.855	-0.349	0.832	0.634	0.069	0.077	0.079	-0.951	-0.154	-0.447	4.269	-0.666	0.219	1.163	0.009	-0.653	0.613	0.329	0.754	0.076	0.337	-1.94	0.383	0.44	0.744	0.245	0.308	-0.54	0.453	0.029	0.146	0.549	0.523	0.058	0.556	0.757	-0.873	0.724	1.104	0.011	-0.014	0.064	-0.092	0.345	0.187	0.2	0.022	0.234	0.068	-0.267	0.795	-0.112	0.555	0.241	1.038	-0.573	-0.097	0.125	-0.31	-0.668	-0.256	0.271	0.799	0.485	0.627	-0.861	0.118	-0.421	-1.668	-0.085	0.738	-1.223	-0.177	-0.171	0.517	0.713	-1.328	-0.171	-0.732	0.087	0.068	0.292	0.578	0.745	0.706	-0.006	-0.197	0.083	0.107	0.002	2.854	-2.666	-1.484	0.086	0.027	0.104	-1.273	0.451	-0.127	-0.22	-0.142	0.355	-0.887	-0.005	0.692	0.027	-0.664	-0.304	2.218	-1.552	0.086	-1.219	-0.217	-0.183	-1.259	-0.024	0.265	0.303	0.472	1.726	1.009	-0.268	0.277	0.117	0.303	0.552	-0.295	0.286	0.231	0.137	-0.233	-0.442	-0.279	-0.73	-0.928	-0.218	0.64	0.114	-0.077	0.498	-1.807	-0.032	0.166	-0.04	0.435	1.09	0.04	-0.9	0.912	-1.576	0.114	0.54	0.189	0.04	0.847	0.777	-0.611	-0.616	-0.617	0.913	-0.07	0.098	0.061	0.292	2.058	0.838	-0.362	0.215	0.249	-0.024	-0.03	0.166	2.867	0.673	-1.075	-1.343	0.092	-1.444	1.043	0.599	0.017	0.172	0.038	0.063	0.432	0.201	-0.039	0.941	0.529	0.03	0.476	0.109	0.027	-2.427	0.067	1.197	1.232	-0.289	-0.013	0.157	-0.696	0.411	0.131	0.757	0.287	0.032	0.415	-0.05	0.032	-0.979	-0.224	0.079	-0.235	-0.059	-0.268	0.079	0.674	-1.489	-0.248	-0.82	0.634	0.036	0.547	-0.177	-1.69	0.359	-0.569	1.051	-1.107	0.278	-1.637	0.415	0.124
X1600	X605	0.595	0.962	0.568	0.202	0.569	0.04	0.081	0.652	0.879	0.773	0.582	0.734	0.458	0.997	0.591	0.55	0.89	1.044	0.552	0.18	0.702	0.649	0.73	0.78	0.713	0.569	0.237	0.464	0.704	0.581	0.376	0.378	0.573	0.495	0.53	0.575	0.463	0.558	0.44	0.646	0.578	0.917	0.667	0.781	0.793	0.535	0.693	0.737	0.388	0.858	0.764	0.704	0.907	-4.976	0.764	0.709	0.847	-0.264	0.528	0.299	0.741	1.153	0.879	0.866	0.473	0.752	0.599	1.473	0.814	-0.13	-0.577	0.29	0.395	0.611	1.121	0.691	0.721	0.887	0.843	1.085	0.535	1.101	0.779	0.904	1.142	1.27	0.559	0.812	0.614	0.795	0.671	0.577	-0.221	0.539	0.811	0.656	0.528	1.09	0.747	0.57	0.691	0.69	0.963	0.019	0.679	0.226	0.779	0.84	1.11	0.576	0.302	-1.287	0.364	0.787	1.119	0.859	0.543	0.657	1.068	0.508	1.108	0.908	0.753	0.551	0.105	0.481	0.447	0.714	0.648	1.034	0.022	0.746	0.761	0.586	0.443	0.526	0.474	0.537	0.791	0.43	0.691	1.558	0.357	0.411	1.095	0.298	0.741	0.792	0.76	0.35	1.216	0.602	0.467	0.472	0.376	0.915	1.069	1.296	1.529	0.389	0.636	2.018	0.003	0.378	0.883	0.574	0.748	0.581	0.658	0.837	0.717	0.749	0.993	-2.333	0.642	0.483	0.961	0.545	0.568	0.951	0.844	0.894	0.811	0.944	1.37	1.021	0.96	0.574	1.031	1.091	-1.174	0.651	0.587	0.639	0.516	1.179	0.566	0.563	1.022	0.606	0.978	1.425	0.839	-0.07	0.707	-1.02	0.117	0.303	0.749	0.704	0.349	1.116	0.688	-1.238	0.534	0.927	0.399	0.47	1.169	0.614	0.57	0.567	0.487	-0.625	2.168	0.432	0.872	0.93	0.494	0.602	0.187	0.925	-2.02	0.362	-0.973	0.593	0.542	-1.196	0.836	2.519	-1.909	-0.458	0.472	0.52	0.537	1.148	-0.04	0.659	0.461	0.771	-0.121	-0.032	0.557	0.508	0.156	0.498	1.665	2.697	0.582	1.751	0.464	1.015	3.467	1.315	0.915	3.106	0.668	-3.988	0.826	0.674	0.641	-1.006	0.752	0.726	0.625	0.578	0.616	0.566	0.578	0.567	-0.015	0.795	0.631	0.667	0.924	1.029	0.505	0.808	0.861	0.544	0.458	-1.596	0.983	0.897	0.274	0.304	-0.016	0.64	0.527	0.837	0.603	0.561	0.124	0.945	1.65	0.361	0.096	0.644	0.665	0.419	0.643	0.624	0.275	1.036	0.516	0.611	-0.465	1.183	0.536	0.337	-0.334	0.801	0.411	0.605	0.664	1.125	0.463	0.944	0.532	0.452	0.415	0.564	-0.199	0.536	0.582	1.201	1.042	0.119	0.754	0.598	0.585	2.579	0.481	0.175	0.321	-3.76	0.537	0.778	0.745	0.797	0.307	0.65	0.631	0.203	0.778	0.583	0.857	1.351	0.203	0.668	0.479	0.621	0.61	0.455	1.038	1.206	-0.522	0.924	0.712	0.914	0.748	0.506	0.61	0.564	1.75	-0.063	0.379	0.636	1.084	0.598	0.573
X1600	X1604	-0.094	-0.87	-0.045	1.265	-0.047	0.085	-0.123	-0.175	-0.285	0.613	-0.018	-0.105	-0.292	0.957	0.147	-0.14	-1.472	-0.486	-0.227	-0.357	-0.24	0.517	0.504	-0.243	-0.009	-0.041	0.039	-0.146	-0.497	0.072	-0.72	0.052	0.077	-0.026	-0.556	0.199	-0.36	-0.157	0.774	-0.392	-0.048	-0.244	-0.013	0.115	-0.414	0.628	1.213	1.564	0.583	-0.694	1.747	-0.449	-0.096	0.381	-0.831	-0.003	0.494	-0.768	-0.485	0.274	-0.561	-0.402	-0.877	-0.815	0.206	-0.674	-0.012	2.202	0.085	0.034	-0.355	0.384	-0.007	-0.346	2.009	-1.053	0.67	-0.218	1.512	0.088	-0.073	0.986	0.799	1.034	-3.031	0.892	0.011	-0.216	-0.394	0.266	-0.271	-0.203	0.034	0.903	0.341	-0.473	-0.034	-0.041	-0.36	0.183	-0.013	-0.271	-1.75	-0.252	-0.469	-0.157	-1.051	0.525	-0.319	0.033	1.355	-0.052	-0.35	0.791	-1.972	-0.783	-0.039	0.302	0.39	0.928	-3.907	1.621	1.821	0.167	1.771	1.394	-0.013	-0.404	-0.496	-2.066	-0.146	-0.551	-1.018	-0.716	0.861	-0.004	-0.066	0.923	0.058	-0.002	-0.289	2.423	0.848	1.324	2.484	-0.52	-0.376	-4.053	1.124	-0.781	1.035	-0.222	-0.037	-0.048	-0.082	-1.119	0.058	-1.836	-0.817	0.63	-0.612	-0.378	-0.781	-0.101	1.017	-0.009	0.906	-0.061	-0.159	0.474	0.106	0.51	-1.604	0.607	-0.017	-0.716	0.99	-0.111	0.174	-0.608	1.361	0.617	0.446	0.061	-0.369	1.335	0.853	0.018	-0.869	0.637	-0.052	-0.304	-0.278	0.652	-0.07	0.673	-0.036	-0.374	0.2	-0.259	1.11	-1.04	1.092	-0.665	0.014	0.208	0.601	-1.952	-0.514	0.194	-1.234	-0.192	-0.346	-1.36	-0.008	0.269	-5.158	-0.61	-0.697	0.686	-0.794	-0.069	0.33	-0.525	-1.036	0.273	1.057	0.49	-0.017	0.356	0.285	-0.517	-1.054	0.103	-1.685	-0.012	-0.19	-0.234	0.984	1.779	-0.75	-0.07	-0.073	-0.103	-1.147	-0.002	0.007	0.298	-0.238	-1.26	0.197	-0.04	-0.338	-0.001	-1.329	-0.515	-2.238	0.366	0.022	-0.801	-0.061	-0.273	-5.075	0.078	-0.792	-3.038	0.327	3.369	-0.159	0.902	-0.337	-0.248	-0.26	0.362	0.612	0.24	-0.231	0.147	-1.033	-0.722	-0.701	0.664	0.121	-0.86	-0.445	-0.634	-0.233	-0.046	-0.574	0.002	-0.203	-0.212	0.727	-1.761	-0.0	1.507	-0.139	-0.011	-0.086	-0.331	0.201	-0.01	0.592	-0.997	3.753	3.331	0.381	-0.228	-0.008	-0.121	-0.588	-0.388	-2.109	-0.091	-0.172	-0.38	0.154	-1.612	-0.028	-0.012	-0.06	0.134	0.903	-0.378	-0.376	0.166	2.234	-0.103	0.098	-0.207	0.126	-0.06	1.31	-0.204	-0.196	3.215	-0.056	-0.056	0.519	-0.101	-0.167	-4.157	-0.007	0.84	-0.336	5.669	-0.076	-0.677	0.341	0.769	-0.175	-0.115	-0.138	0.249	-0.25	-0.023	-1.047	-2.039	0.291	-0.992	0.92	0.485	-0.535	0.005	-0.941	0.14	-0.227	0.343	0.858	0.024	0.683	-0.563	0.181	-0.363	-2.038	-1.074	-0.816	0.0	2.174	0.94	0.136
X1600	X1670	0.152	-0.228	0.13	1.959	0.143	0.441	0.193	-0.002	0.29	3.394	0.156	0.249	0.239	0.816	0.191	0.238	0.424	-0.946	0.159	2.131	0.605	0.278	0.283	0.438	0.785	0.079	-0.216	0.138	0.047	0.127	-0.527	0.149	0.311	0.124	0.169	-0.074	0.126	-0.049	1.05	-0.639	0.134	0.737	0.14	0.284	-0.551	-0.161	4.724	0.899	-0.667	0.231	-0.791	-0.302	0.737	-0.067	0.028	0.202	3.056	-2.45	0.351	-0.082	-0.267	-0.335	-0.3	1.639	0.135	1.002	0.234	1.332	0.39	-0.737	0.593	-0.918	0.115	0.163	2.107	0.411	0.175	-0.413	-0.035	0.116	0.043	0.705	-1.187	-2.01	1.323	-2.17	0.136	1.035	0.146	-1.227	-0.743	0.32	0.197	-1.211	1.033	0.157	0.137	0.743	0.03	-0.54	-0.426	0.178	0.487	-0.097	-0.184	0.381	0.088	0.858	-0.565	0.125	0.304	0.165	0.516	0.979	1.555	-0.666	0.127	0.956	1.293	0.213	-1.058	0.715	1.706	0.179	-0.936	0.29	2.262	-0.958	0.506	2.065	0.031	0.272	-0.693	-1.055	-1.537	0.11	0.024	0.038	0.998	0.799	-0.769	1.829	1.307	0.749	1.3	-0.227	0.244	1.106	-2.359	-1.003	-0.898	0.395	0.04	-0.071	-0.118	-1.163	0.462	1.325	-0.196	0.097	-0.157	2.757	-0.816	-0.302	0.835	-0.272	0.604	0.126	0.374	0.798	0.377	0.649	1.111	-0.7	0.203	-2.195	0.8	-0.118	0.181	-0.517	-0.666	0.452	1.062	1.319	-0.391	0.549	-0.59	0.234	-0.87	0.039	0.272	0.459	0.776	0.266	0.128	0.982	0.144	-0.813	1.156	-0.547	-0.004	-0.65	0.367	-0.561	-0.117	0.196	-0.696	-0.464	-0.744	0.12	-0.046	1.379	0.886	-1.241	0.377	1.052	-3.753	-0.548	-0.357	-0.304	-0.731	0.169	0.834	-0.649	-0.291	0.625	1.984	0.804	0.132	-0.29	-0.033	0.57	-3.016	0.812	-1.643	0.148	0.174	0.39	-0.38	6.451	-2.734	-0.184	-0.01	0.09	0.485	0.972	0.007	0.584	0.106	0.834	-0.918	0.159	-0.635	0.164	0.915	0.49	-0.481	2.226	0.053	-0.64	-0.395	0.7	-1.663	0.457	0.159	3.313	-0.369	-2.038	-2.855	0.829	0.474	0.097	-0.838	-0.22	-0.317	-0.601	0.085	0.135	0.246	0.049	0.149	0.012	1.048	-0.036	-1.013	1.882	0.055	-0.007	0.808	0.043	0.046	-0.198	0.772	1.213	0.174	0.312	-0.661	-0.336	0.17	0.04	-0.247	0.017	-2.101	-1.556	-3.345	0.084	1.047	0.209	0.273	0.121	-0.068	0.345	0.272	2.35	0.836	0.192	0.167	1.177	0.17	0.093	0.984	0.478	3.118	-1.515	0.751	-2.075	1.281	0.273	0.141	0.086	-0.023	0.115	-0.789	0.224	0.155	1.673	1.365	0.133	1.207	0.272	-0.429	-0.517	0.115	1.913	0.12	-0.188	-0.345	-3.344	-1.283	0.834	0.431	-0.858	-0.117	0.277	0.152	-0.222	0.186	0.07	0.291	0.533	0.393	-0.07	-0.267	-0.158	-0.802	0.245	0.014	0.986	-0.908	1.649	0.136	0.465	-0.68	-0.791	-0.341	-2.34	-1.064	0.398	3.871	0.536	0.125
X1600	X606	-0.104	1.102	-0.01	0.109	0.107	-0.342	-0.224	0.104	0.822	0.731	0.023	-1.058	-0.185	-0.824	0.07	0.106	-0.405	0.393	0.124	0.444	0.239	0.165	0.444	-0.364	0.184	-0.008	0.239	0.018	-0.193	0.06	0.837	0.244	0.267	-0.02	-0.139	0.017	0.037	0.006	0.385	-0.141	-0.015	-1.553	0.091	-1.084	-1.736	0.055	2.234	1.403	-0.266	-0.198	1.228	-0.972	-0.688	-0.066	0.269	-0.639	1.297	-0.899	-0.352	0.139	-0.84	0.21	0.573	-0.165	-0.015	-0.591	0.066	1.549	0.423	0.389	-1.528	0.755	0.005	-0.116	-0.411	-0.824	0.314	-0.012	0.632	1.333	0.037	1.33	0.786	0.954	-0.072	-0.829	0.041	0.385	0.232	-0.435	-0.409	-0.481	0.07	-1.057	0.14	-0.201	-0.003	-0.436	-0.325	-0.569	-0.119	-0.367	0.19	0.199	-0.575	-0.015	-1.459	0.177	1.146	0.004	1.111	0.051	-0.861	0.748	1.559	0.134	0.033	0.49	-0.749	0.631	0.635	3.42	-0.058	0.191	0.758	-3.791	-0.18	0.259	-1.277	-2.364	-0.068	-1.234	0.235	0.229	8.231	-0.058	-0.045	0.351	-0.855	0.218	-0.2	2.491	0.057	-0.109	4.163	-0.313	-0.049	-2.795	2.067	-0.717	1.74	0.066	-0.013	0.076	-0.038	-1.641	0.6	0.536	3.058	0.405	-0.048	2.545	-0.508	0.752	0.087	0.059	-1.442	0.004	0.048	-0.347	-0.756	1.685	0.051	-0.064	0.341	-0.57	-0.002	-0.102	0.043	0.528	0.133	0.721	0.534	1.504	-0.048	1.098	-1.47	0.007	0.195	-0.105	-0.251	-0.143	0.036	-0.169	0.0	0.584	0.03	-0.836	-0.661	0.081	0.347	-0.083	-0.188	-0.539	0.064	0.186	0.14	-0.285	-0.354	-0.057	-0.333	1.617	0.136	-2.597	-0.219	0.945	-5.669	0.415	-2.148	-0.409	-0.592	-0.284	-0.851	-1.911	0.268	-0.197	0.609	-1.495	-0.02	0.417	0.218	1.427	-2.082	1.522	-0.234	0.062	-0.136	-0.291	0.052	-1.78	-0.171	0.101	0.06	0.189	-0.918	0.088	0.169	0.592	-0.081	0.45	0.145	-0.016	0.437	0.221	-0.198	0.288	-0.906	-0.465	0.044	1.615	-0.144	-0.28	-1.792	1.356	0.074	-4.806	-0.889	-2.205	-1.248	-0.217	0.397	-0.178	-1.107	-1.195	0.366	0.041	-0.252	0.096	0.03	-0.751	-0.913	-0.044	-1.644	-0.349	2.164	0.958	-0.194	0.983	-0.766	0.108	-0.277	-0.093	-0.449	-0.093	-0.149	-0.676	-1.749	0.174	-0.024	0.161	0.289	-0.006	-2.519	1.36	0.309	2.271	-0.584	0.032	0.2	0.034	-0.756	0.497	-0.075	1.085	0.163	-0.183	0.426	0.73	0.095	-0.165	-1.603	-0.613	-1.906	-1.275	-1.314	-2.258	2.282	2.128	0.047	0.115	-0.002	-0.007	1.318	-0.058	0.008	2.473	0.68	-0.019	0.199	-0.313	-0.174	-3.795	0.009	0.88	0.184	-0.414	-0.026	-0.931	-0.269	0.882	-0.51	-0.275	0.454	-0.128	1.242	0.015	0.927	1.17	-0.536	-0.573	0.227	0.028	0.018	0.018	0.8	0.495	0.586	-1.002	-0.022	0.163	0.584	-0.687	-0.092	-0.34	-2.134	-1.534	-1.997	-0.066	2.088	0.649	-0.058
X1600	X39764	0.596	0.924	0.755	1.008	0.726	0.034	0.468	0.583	0.93	0.824	0.761	0.854	0.172	0.971	0.63	0.736	0.954	0.967	0.779	0.128	0.798	0.732	0.82	-0.548	0.74	0.464	0.148	0.359	0.79	0.534	0.932	0.296	0.653	0.471	0.655	0.627	0.267	0.552	0.953	0.823	0.457	0.913	-0.047	0.927	0.959	0.148	0.437	-0.128	0.16	0.904	0.941	0.962	0.973	0.215	0.71	0.828	0.402	0.613	0.723	0.101	0.859	0.977	0.924	0.98	0.553	0.979	0.685	1.098	0.849	-0.132	-0.594	0.86	0.811	0.682	1.553	0.866	0.828	0.969	0.733	0.852	0.428	0.893	-0.574	1.277	0.897	1.161	0.392	1.311	0.61	0.969	0.772	0.716	0.313	0.979	0.867	0.796	0.457	0.871	-1.168	0.861	0.78	0.783	1.144	0.798	0.83	0.678	0.98	0.872	0.98	0.696	0.926	0.727	0.905	1.046	0.979	0.922	0.713	0.613	0.923	0.798	0.86	1.251	1.131	0.478	0.767	0.504	1.187	0.83	0.949	0.943	0.698	0.93	0.86	1.012	0.128	0.674	0.54	0.684	0.912	0.898	0.853	0.736	0.965	0.814	1.299	0.825	0.824	0.933	0.943	0.841	0.591	0.425	-0.159	0.714	0.753	1.104	1.227	0.983	1.119	0.792	0.782	1.287	0.716	0.941	0.934	0.621	0.924	0.603	0.759	0.921	0.89	0.914	0.786	0.695	0.798	0.757	0.967	0.737	0.742	0.96	0.942	0.914	0.809	0.981	1.351	0.969	0.723	0.767	0.98	0.942	0.67	0.829	0.771	0.707	0.729	0.98	0.686	-0.003	0.98	1.295	0.981	0.931	0.945	0.886	0.825	0.745	-0.235	0.985	0.83	0.813	1.169	0.979	0.94	1.096	0.668	0.968	0.308	0.813	1.144	0.703	0.7	0.75	0.649	0.95	1.853	0.755	1.168	0.976	0.432	0.72	0.471	0.852	0.634	0.301	0.452	0.626	0.742	0.789	1.122	2.565	-0.07	-0.407	-0.041	0.638	0.976	0.859	0.643	0.74	0.499	0.461	0.4	-0.218	0.78	0.048	0.82	0.582	1.276	1.67	0.742	1.504	0.785	1.022	2.384	0.974	0.901	2.337	0.504	0.128	0.955	0.957	0.785	0.731	0.948	0.906	0.822	0.763	0.662	0.286	0.858	0.616	-0.023	0.887	0.973	0.799	0.944	0.732	0.756	0.876	0.93	0.759	0.594	0.232	0.981	0.923	0.363	0.99	1.186	0.792	0.683	0.9	0.633	0.76	1.069	0.865	1.426	-0.646	-0.649	0.426	0.75	0.53	0.785	0.791	-1.596	0.982	0.727	0.772	0.758	0.887	0.354	0.247	-0.102	0.955	1.201	0.977	0.909	1.784	0.943	0.611	0.302	0.406	0.48	0.425	0.921	0.631	0.342	0.973	0.957	0.717	0.863	0.713	0.494	3.143	0.758	0.479	0.759	1.566	0.376	0.965	0.907	0.982	0.61	0.7	0.715	0.757	0.851	0.691	0.897	1.267	0.904	0.831	0.805	0.804	1.253	0.389	0.956	0.981	0.758	1.271	0.942	0.968	0.903	0.772	0.553	0.778	1.295	0.94	0.937	0.72	1.427	0.897	0.512
X1600	X1605	0.229	-0.299	0.014	-0.863	0.035	0.027	-0.199	-0.084	0.027	0.85	0.113	0.482	-0.356	-0.001	-0.003	0.121	0.648	1.699	-0.322	-0.777	0.059	0.48	0.282	-0.486	-0.961	0.052	-0.083	0.136	-0.019	0.09	1.587	-0.204	0.266	0.035	-0.208	0.113	-0.109	0.157	1.318	0.683	0.062	1.432	0.293	-1.525	-3.294	0.418	0.891	0.272	-0.563	0.342	-1.225	0.472	-0.542	0.106	0.191	0.131	-0.168	-1.416	0.063	-0.207	0.308	0.139	0.263	-0.521	0.119	1.574	0.221	1.484	-0.627	-0.479	1.392	-0.422	0.713	0.138	0.57	-0.972	-0.21	0.947	0.471	0.68	0.122	1.097	-0.487	-0.122	-0.343	0.274	0.032	3.618	-0.866	-0.917	-0.293	-0.296	0.051	0.565	1.496	0.428	0.048	-0.618	3.716	0.656	0.137	0.22	-0.4	0.124	0.627	1.095	-1.062	-0.65	-0.339	0.073	0.971	0.092	-0.25	-0.069	-1.389	0.731	0.097	3.034	-3.548	-0.056	-2.266	1.371	0.308	0.152	-0.033	-1.765	1.541	0.314	0.792	0.838	0.027	0.968	0.337	-0.656	-3.776	0.024	-0.242	0.602	0.82	0.596	2.145	-0.56	-0.174	-0.316	3.304	-0.346	0.581	-1.024	-1.598	-0.4	-1.005	-0.353	0.105	0.098	0.02	-1.091	2.644	-1.488	0.77	0.585	0.026	-0.652	-0.47	0.854	0.661	0.177	0.066	0.097	-0.351	-1.243	0.306	0.271	0.096	0.425	0.427	0.098	-0.193	-0.092	-0.118	-0.041	-0.286	-0.898	0.681	0.385	-1.118	0.699	-1.89	-0.335	-0.573	0.147	-0.239	0.526	0.117	0.182	0.094	-0.641	-0.07	0.029	-0.295	0.314	1.491	-5.016	-0.482	-0.764	-0.04	0.183	0.218	0.014	-0.082	-0.357	-1.028	0.677	0.757	-0.125	0.138	-1.641	-2.826	-0.067	1.44	0.134	-0.163	-0.213	0.649	0.851	3.016	0.34	1.473	1.114	0.088	0.393	-0.085	1.079	0.081	0.229	1.481	-0.451	-0.123	0.109	-1.868	5.767	1.225	0.104	0.111	0.17	-0.326	3.203	0.034	0.093	-0.113	0.326	0.028	0.115	0.253	-0.026	2.402	-0.194	3.306	1.223	0.071	2.596	0.224	-1.323	-1.627	1.382	-0.805	-1.5	0.492	-0.008	-0.406	0.522	0.049	-0.172	1.111	0.351	-0.06	0.395	0.101	0.174	1.074	0.68	0.173	0.569	-1.571	-0.313	-0.336	0.363	-0.033	0.615	0.705	0.123	0.146	-0.374	1.409	-1.891	0.038	0.241	-1.327	0.171	-0.143	0.291	-0.264	-0.098	1.371	0.626	-2.437	-1.175	1.387	0.078	0.204	-0.012	-0.315	0.455	-1.101	1.111	0.064	0.244	0.101	-1.718	0.153	0.063	0.435	0.691	0.09	1.599	0.801	-0.238	0.04	-0.138	0.019	-0.035	0.111	-0.515	0.594	-0.366	0.12	-0.485	-1.057	0.087	0.792	0.121	0.003	0.9	0.088	0.482	-0.22	-1.28	0.132	-1.06	0.032	-0.78	0.586	-0.533	-0.632	-0.112	0.577	0.073	0.564	0.867	-0.936	0.392	0.445	-0.511	-1.697	0.118	-0.502	1.339	0.678	2.175	0.828	-0.612	-0.694	0.131	0.162	0.203	-0.524	1.238	-1.55	-1.115	0.362	0.444	0.171
X1600	X1649	0.061	0.101	0.2	1.258	0.2	0.498	0.494	0.17	-0.344	2.395	0.139	0.335	0.049	1.417	0.008	0.28	0.855	0.402	0.361	1.732	0.427	0.15	0.067	0.357	0.605	0.208	-0.112	0.234	0.421	0.208	-0.987	0.064	0.251	0.194	0.35	-0.243	0.272	-0.375	0.394	0.252	0.214	0.357	0.314	0.154	-0.758	-0.375	2.614	-0.04	0.449	-0.585	0.757	-0.154	-1.287	-0.347	0.751	-0.306	2.681	-1.28	0.21	-0.355	-2.142	-0.607	-1.119	1.426	0.144	1.317	0.179	0.676	0.888	-0.33	1.197	0.241	0.392	-0.359	2.608	0.107	0.713	-1.493	0.262	-0.191	0.134	2.102	-0.741	-1.224	0.68	-0.004	0.202	1.582	-0.67	-1.273	0.36	0.21	0.166	-2.283	0.134	0.303	0.203	0.197	-0.728	-0.779	-0.606	0.337	1.209	-0.277	0.501	0.61	-0.669	0.321	-1.903	-0.019	0.35	0.221	0.143	0.586	1.251	0.052	0.16	0.589	1.431	0.503	-2.948	0.503	1.531	0.158	0.992	-0.208	2.78	0.543	0.616	1.124	0.232	-0.382	-0.432	0.179	0.005	0.231	-0.038	-0.029	0.976	0.489	0.989	2.367	1.748	0.626	1.783	0.673	0.622	-0.056	0.306	-0.622	0.068	0.272	0.196	0.218	0.105	-0.312	0.792	0.844	0.631	-0.222	-0.057	2.587	-0.568	-0.477	0.872	-0.464	-0.065	0.197	0.399	0.278	0.415	0.669	0.578	-0.062	0.15	-1.261	-0.567	-0.283	0.134	-1.372	-0.589	0.362	1.115	1.227	0.363	1.319	0.625	0.174	-1.468	2.331	0.245	0.945	0.441	0.44	0.095	1.318	-0.067	-0.703	0.217	-0.524	0.342	-0.544	1.903	-0.215	-0.309	0.253	0.419	-1.232	0.058	0.092	0.704	1.814	0.681	0.872	0.363	1.574	-4.622	-0.691	-0.067	-0.433	-1.021	0.714	0.757	0.025	1.79	0.539	2.831	0.74	0.114	-0.56	0.173	0.412	-1.036	0.706	0.22	0.131	0.058	0.366	0.604	1.365	-2.244	0.219	0.181	-0.007	0.213	0.322	0.088	0.51	0.059	1.081	-1.303	0.223	-0.141	0.22	1.385	-0.214	-1.76	2.82	0.198	0.814	-0.167	0.804	1.529	0.232	-1.187	1.259	0.274	1.97	-0.322	0.928	0.146	0.078	0.372	0.626	-0.398	-1.078	0.159	0.242	-0.48	-0.384	0.545	0.733	-0.524	0.5	-0.785	1.112	-0.341	0.731	0.859	0.114	-0.005	0.304	0.734	1.445	0.214	-1.555	0.301	0.357	0.229	0.362	-0.007	0.125	-0.139	-0.912	-0.131	0.317	0.21	0.315	0.351	0.213	-0.074	0.191	-1.436	1.707	0.528	0.289	0.144	1.291	0.224	0.268	1.436	1.012	2.281	0.233	0.631	-3.011	1.786	0.103	-0.116	-0.744	0.035	0.218	0.089	0.246	0.212	1.915	1.075	0.15	0.63	0.293	-0.306	-0.943	0.216	0.199	-0.469	-7.177	-0.06	1.05	-0.495	1.45	0.449	-0.61	0.148	0.279	-0.764	-0.073	0.3	-1.226	0.49	0.12	0.324	0.452	0.8	-0.25	-0.608	1.529	-0.072	1.578	-0.842	1.279	-0.441	0.439	-1.17	0.286	1.271	-0.632	0.215	0.427	0.852	-0.248	-0.008
X1600	X41518	0.468	0.218	0.336	0.536	0.334	0.34	0.298	-0.156	0.566	0.93	0.42	0.711	0.502	0.831	-0.433	0.457	0.847	0.257	0.225	0.284	0.536	-0.05	0.469	1.008	0.164	0.242	0.322	0.413	0.608	0.411	0.585	0.417	0.488	0.428	0.303	0.457	0.476	0.38	0.662	0.613	0.438	-0.085	0.603	0.528	0.163	0.361	0.612	0.677	1.044	0.578	1.199	0.281	-0.546	-1.57	-0.421	0.628	1.382	2.46	0.275	0.193	0.293	0.634	0.669	0.439	0.377	0.073	0.41	0.871	0.738	0.302	-2.443	0.412	0.413	0.214	2.187	0.545	-0.239	0.26	0.042	-2.59	0.438	0.799	0.548	-0.611	1.048	0.215	0.445	0.456	-0.388	0.825	0.584	0.468	-0.117	0.156	0.78	0.406	0.443	1.176	0.624	0.208	0.563	0.54	0.947	0.483	0.664	0.507	0.639	0.441	0.512	0.445	0.95	-0.775	0.373	0.199	1.209	0.58	0.333	-0.556	1.933	0.485	2.105	-0.112	1.192	0.443	-0.049	-2.482	-0.606	0.326	0.582	1.858	-0.416	0.374	0.464	-1.409	2.792	0.423	0.296	0.094	0.606	0.45	0.676	1.053	0.914	0.397	0.33	0.349	0.598	-0.317	1.724	0.257	1.115	0.241	0.433	0.399	0.239	0.666	0.938	1.036	0.306	0.578	0.432	2.713	-0.067	-0.274	0.725	0.149	0.752	0.359	0.593	1.044	0.486	0.948	0.147	-7.536	0.558	0.078	-0.353	0.212	0.46	0.68	0.609	0.73	0.814	0.862	-0.949	0.186	-0.074	0.47	0.546	0.304	-0.107	-0.526	-0.374	0.526	0.443	0.503	0.447	-0.992	0.25	0.4	-0.595	0.678	1.127	0.63	0.219	-0.13	0.784	0.554	0.429	0.285	-0.339	0.857	0.735	-0.36	0.44	0.806	2.32	0.003	1.532	0.875	0.277	0.237	0.658	-0.143	2.192	0.59	-0.449	0.61	0.393	0.551	0.259	0.376	0.301	0.57	-0.086	0.464	0.041	0.216	0.692	6.556	-0.14	0.324	0.421	0.419	0.108	1.37	0.47	0.114	0.278	0.952	-1.388	0.409	0.497	0.203	0.304	0.587	1.614	2.226	0.434	1.535	0.141	1.338	1.6	0.639	-0.129	1.568	0.776	0.435	0.431	0.816	0.5	-0.918	0.299	0.583	-0.146	0.513	0.133	0.437	0.124	-0.162	0.337	0.521	-0.413	0.353	0.848	-0.125	0.077	0.473	0.47	0.278	0.454	-0.157	0.862	0.556	0.388	-1.029	-0.003	0.501	0.406	0.531	0.474	0.438	0.214	0.597	2.348	0.172	0.349	0.269	0.495	0.451	0.316	0.5	2.111	0.579	-0.025	0.49	0.463	0.941	0.34	0.468	0.353	0.848	0.256	1.07	1.158	-0.955	1.858	0.872	0.124	0.589	0.279	0.35	0.835	0.473	0.45	1.285	0.706	0.445	0.66	0.457	0.456	2.04	0.238	0.601	0.111	-1.411	0.393	0.974	0.277	0.746	0.23	0.152	0.527	0.292	0.273	0.442	0.774	0.652	0.66	-0.045	0.361	0.528	1.221	0.182	0.989	0.784	0.339	2.114	0.804	0.773	0.885	0.541	0.493	0.513	1.168	-1.352	-0.103	0.446	1.127	0.658	0.347
X1600	X40475	0.064	-0.784	-0.009	0.421	0.07	0.38	0.147	-0.052	0.038	0.021	0.103	-0.229	0.216	-0.403	-0.121	-0.231	1.072	0.535	-0.172	1.765	0.047	-0.286	-0.264	0.877	0.304	0.009	-0.201	0.023	-0.176	0.008	-0.941	0.078	0.181	-0.018	0.112	0.057	0.266	-0.193	1.354	0.215	0.067	-3.842	0.122	-0.22	-0.901	0.271	0.368	0.148	-0.077	-0.254	1.618	-1.14	-1.18	0.456	-1.674	0.012	2.071	1.215	-0.042	0.223	-0.154	0.495	0.441	-0.739	0.138	-2.033	0.225	1.626	0.415	-1.56	-0.77	0.884	0.148	-0.186	0.419	0.282	-0.273	-0.244	1.579	-2.051	0.119	-1.104	1.13	-0.318	-0.166	-0.299	0.082	0.916	-0.831	-0.158	0.313	0.001	0.2	-0.813	0.612	-0.636	-0.182	-0.27	-0.803	-0.078	-0.715	-0.819	0.361	0.182	0.107	0.087	2.624	0.235	-0.644	0.054	1.772	-0.016	0.261	-0.034	1.179	-1.42	0.079	-0.567	0.533	0.228	-2.178	1.85	1.45	0.095	0.796	-3.45	0.172	0.572	-0.554	-0.23	0.139	-0.214	-1.131	-0.583	6.396	0.109	0.031	-0.063	0.471	0.122	-2.399	1.446	0.727	0.239	-0.213	0.302	0.133	-0.404	-0.511	-0.088	2.732	0.07	0.089	0.085	0.082	0.644	0.083	0.778	-0.051	0.134	-0.145	3.737	-0.535	-0.421	0.816	0.207	-1.77	0.079	0.44	1.108	0.384	-0.007	-2.928	-1.725	0.234	-0.36	0.445	0.182	0.153	-0.015	-0.133	0.674	0.446	-0.005	-0.607	2.315	-1.041	0.144	0.078	-0.405	0.272	-0.29	-0.508	0.219	0.036	1.263	-0.345	0.539	0.747	0.165	0.788	1.11	3.538	0.123	0.287	-0.009	0.411	0.099	0.079	0.243	-0.134	0.36	0.33	-0.934	0.279	0.991	-0.779	-0.332	0.237	0.423	-0.414	-0.159	1.089	-0.889	2.555	0.525	-0.404	-0.706	0.03	0.342	0.102	0.297	0.879	1.097	2.908	0.203	-0.135	0.543	-0.982	1.063	-1.172	0.088	0.106	0.14	-1.331	0.299	0.405	-0.218	0.189	0.086	-1.424	0.051	-0.553	0.111	-0.632	-0.141	-1.547	-0.308	0.099	2.106	-0.062	-0.443	-0.432	1.532	-0.332	-1.292	0.358	4.074	1.658	0.148	0.077	0.148	-0.598	-0.112	0.196	0.085	-0.675	0.17	-0.414	-1.071	-0.275	0.386	-0.936	-0.62	0.884	-0.361	-0.329	0.369	-0.829	-0.123	-0.172	-0.063	-0.106	-2.101	-0.031	-0.676	-0.946	-0.124	0.107	0.581	0.303	0.082	1.931	0.034	-0.716	-1.149	-0.772	-0.237	-0.004	0.1	-0.431	0.363	1.903	0.64	-0.659	-0.062	0.168	1.052	-0.162	-0.101	0.308	-0.737	-0.95	1.057	-0.723	-1.927	3.558	0.983	0.106	0.582	-0.018	0.085	0.57	0.31	-0.018	0.699	0.113	0.05	0.225	0.074	-0.003	-0.605	0.068	0.374	-0.787	-2.455	0.092	-0.755	-0.213	1.45	-0.164	0.026	0.298	-0.249	-0.008	-0.132	0.81	-0.609	1.008	-0.865	0.139	0.04	4.437	0.078	0.91	0.093	0.057	0.701	-0.287	1.156	1.328	-0.183	0.141	-0.477	-1.09	-1.692	-0.487	0.357	-1.75	1.05	0.045
X1600	X54910	0.223	-1.261	0.143	1.281	0.151	0.43	0.28	-0.085	0.092	0.159	-0.319	-0.547	0.336	2.487	0.195	0.029	-0.372	-1.417	-0.009	4.856	0.589	-0.092	-0.623	-1.945	0.603	-0.154	0.14	0.182	-0.228	-0.041	0.32	0.191	-0.632	-0.138	0.19	0.061	0.156	-0.158	0.948	-1.348	0.148	-0.533	0.361	0.516	-1.647	0.446	-1.088	0.896	0.343	-0.499	1.729	-0.854	-0.498	0.338	-1.4	0.143	2.231	3.969	-0.013	0.444	0.366	0.961	1.41	0.44	0.19	-0.525	0.181	1.063	0.384	-1.305	0.644	-0.114	0.432	0.0	0.816	-0.017	-1.278	-0.279	1.036	1.199	0.153	-0.382	1.086	-0.029	-0.42	-0.18	0.147	0.167	-0.16	0.509	0.171	0.263	0.218	0.134	0.906	-0.036	0.058	0.622	-0.113	0.152	-0.426	0.131	-0.13	0.115	-0.145	0.56	2.049	0.769	1.066	0.155	1.255	-0.281	-1.783	0.675	-1.704	-0.307	0.147	0.587	2.899	0.057	3.22	0.657	1.526	0.05	0.2	-1.157	0.979	-0.011	-1.177	2.765	0.094	-0.181	0.441	0.878	-0.341	0.175	0.081	0.511	-0.177	0.402	-0.692	1.833	1.208	0.686	0.842	-0.462	-0.053	-3.246	-0.121	-0.013	2.132	-0.763	0.155	-0.092	0.091	-0.036	1.46	1.189	-0.545	-0.235	-0.094	0.926	-0.472	0.646	1.481	0.286	-1.264	0.118	-0.163	0.549	0.031	0.587	-2.04	-1.176	0.154	-0.049	0.219	0.377	0.224	-0.448	0.48	-0.529	0.448	0.25	1.467	1.809	-0.035	0.1	-0.062	-0.745	0.178	-0.494	-0.576	0.414	0.158	0.551	-0.307	-1.086	0.592	-0.396	0.873	0.769	2.749	-1.961	0.286	0.106	0.021	0.359	0.211	0.221	0.676	0.021	-0.117	-1.54	0.3	0.184	-3.726	-0.008	-0.847	1.424	-0.377	0.584	0.395	-1.09	0.868	0.58	0.582	-0.803	0.151	0.243	0.356	0.068	-2.548	0.943	0.344	-0.227	0.065	0.466	0.452	-0.132	-1.298	0.144	0.162	0.171	-1.081	0.989	0.315	0.084	-0.005	0.575	0.006	0.165	0.309	0.157	-0.056	0.424	-0.554	0.966	0.163	-0.665	-0.002	0.513	-0.77	2.44	-0.603	-0.992	1.063	-1.082	0.556	0.521	0.188	0.068	0.56	0.029	0.129	0.133	0.204	0.193	-0.29	-0.42	0.09	0.462	-0.352	-0.424	0.653	-2.201	0.128	0.234	-0.178	0.112	0.072	-0.694	0.447	0.422	0.169	-0.567	-1.11	0.366	0.176	-0.065	0.29	0.137	-0.088	0.734	0.105	2.519	0.561	0.583	-0.17	0.113	-0.945	0.393	0.012	2.15	0.016	0.086	0.203	0.446	0.088	0.211	0.247	1.658	0.007	-1.882	-0.55	0.48	2.764	0.478	0.038	0.476	0.184	0.126	0.103	0.17	0.198	2.457	0.266	0.049	0.953	0.21	0.046	-1.384	-0.135	1.097	0.129	0.765	0.142	-0.833	-0.866	-0.231	0.188	0.659	0.36	0.362	0.168	0.082	0.726	-0.335	0.441	-0.791	0.407	0.364	-0.63	0.1	0.301	0.853	-0.126	0.22	0.504	-0.657	1.286	-0.066	0.291	-0.011	-1.276	-1.223	-1.614	0.258	0.176	0.605	-0.253
X1600	X48733	0.162	-2.255	0.022	-0.219	-0.015	0.244	0.745	-0.062	0.702	1.115	-0.052	0.563	0.146	0.466	-0.004	0.105	-0.879	0.131	0.152	2.412	-0.395	0.258	-0.456	-0.766	1.052	0.027	0.598	0.183	-0.288	0.021	0.02	0.029	-0.191	0.029	-0.256	-0.195	-0.042	0.065	0.592	0.501	0.019	1.243	0.753	0.658	1.219	-0.206	0.862	0.425	-0.512	0.032	-0.808	0.733	0.525	-0.214	-0.529	0.334	-1.011	-3.732	0.289	0.22	-0.515	-0.914	0.735	-0.779	0.099	-1.185	0.116	2.12	0.013	-0.488	0.481	0.819	0.673	0.252	-1.698	-1.232	-0.073	-0.013	-0.804	1.499	0.043	-0.839	0.912	-1.279	1.183	-0.892	-0.035	-0.585	0.399	0.84	0.346	-0.15	-0.039	0.584	-0.952	0.177	0.022	-0.728	1.801	0.734	0.406	0.255	-0.922	-0.425	0.38	0.145	1.033	0.679	0.972	-0.162	0.758	0.003	-0.118	1.737	-2.088	0.729	0.076	0.064	1.439	-0.152	0.958	0.796	3.569	0.113	0.01	1.234	-1.194	0.08	0.442	-0.94	0.019	-2.329	1.41	-0.847	1.02	0.017	0.052	-0.299	-0.7	0.183	0.931	-2.931	1.357	0.684	-0.394	-0.035	-0.674	-1.984	-1.117	-0.494	1.073	0.142	0.053	0.041	-0.032	-1.167	-1.192	-0.575	-1.253	0.376	0.165	-0.902	-0.111	-0.551	0.767	0.178	1.271	0.047	-0.672	-0.935	0.426	0.572	1.201	0.166	-0.074	1.788	1.074	-0.253	0.155	-1.787	-0.948	-0.519	0.127	1.122	1.816	0.402	1.823	-0.161	-0.744	1.185	-0.168	0.315	0.181	0.215	0.005	-0.588	0.049	0.077	-1.568	0.158	0.167	-0.702	1.367	-0.088	-0.44	-0.019	-0.56	0.613	-0.344	0.332	0.488	1.034	-1.631	-0.569	-0.006	0.435	-2.177	-0.076	0.755	0.483	0.003	0.553	0.303	-0.538	1.496	-0.299	-0.966	0.974	-0.053	0.217	0.539	1.469	-1.238	-0.306	-1.024	-0.601	-0.101	-0.292	-1.302	2.275	-3.104	-0.065	-0.021	-0.137	0.981	-1.101	-0.073	-0.147	-0.232	-0.479	3.458	-0.056	0.004	-0.064	-0.885	-0.438	-1.168	-1.459	0.058	-1.551	0.758	0.05	-2.445	-1.43	-0.708	6.159	0.574	1.59	-0.945	0.859	0.314	-0.032	0.483	-0.662	-0.427	-0.135	0.188	0.003	-0.558	-0.611	-0.406	-1.225	-1.282	1.394	0.804	-0.182	-0.074	0.61	0.754	0.014	0.167	0.024	-0.052	0.835	0.155	-1.171	1.357	0.165	-0.007	-0.021	-0.123	0.067	2.227	0.101	-1.686	-0.441	-0.108	1.145	-0.079	0.093	-0.138	-0.518	0.505	-0.215	-0.511	0.231	0.151	-4.541	0.042	0.123	-0.703	0.85	2.471	0.855	1.48	-0.929	-0.63	0.748	-0.209	-0.384	-0.101	0.048	0.727	-0.372	-0.099	0.866	-0.175	-0.011	0.581	0.195	0.217	-1.074	0.025	1.047	-0.564	3.162	0.1	-2.622	0.03	0.633	-0.002	-0.376	-0.834	0.378	-0.524	0.039	0.661	-1.266	-0.659	-0.062	0.519	0.047	0.412	0.04	-2.086	-0.457	-0.241	1.268	0.511	0.246	0.677	0.106	0.277	0.422	-0.153	0.712	-0.49	0.112	-2.038	-0.092	-0.067
X1600	X1567	0.096	-2.072	-0.005	2.187	0.001	0.273	0.204	0.11	0.186	1.646	-0.213	0.027	0.29	3.302	0.144	0.012	-0.763	-0.753	0.095	-1.53	0.597	-0.098	-0.052	-2.11	0.774	-0.015	0.438	0.1	-0.416	-0.023	0.261	0.102	-0.585	0.004	0.061	-0.084	-0.06	-0.062	1.379	-0.619	-0.036	-0.838	0.175	-0.235	-0.144	0.028	2.189	0.654	0.976	-0.737	-0.112	-0.815	-1.435	0.298	-1.484	-0.345	1.772	-0.314	-0.401	0.32	-0.49	-0.578	1.913	0.315	0.027	-2.184	0.1	1.889	-0.088	-1.374	0.466	0.399	0.587	-0.267	-4.543	-0.379	-1.343	-0.484	1.948	0.082	0.095	0.471	0.02	0.8	-1.314	0.421	0.041	0.787	-0.252	-0.255	-0.26	-0.087	0.199	-0.464	0.071	-0.326	0.016	0.615	-0.39	0.079	0.188	-0.211	0.453	-0.169	-0.562	0.32	2.73	-0.019	-0.097	0.021	1.224	0.027	-1.925	0.732	-2.133	-0.457	0.069	0.836	3.85	-0.012	0.486	0.935	0.877	0.23	0.238	-1.433	2.067	-0.095	-0.565	3.671	-0.115	0.002	0.585	0.769	-0.102	0.125	-0.048	0.532	0.017	0.641	-0.812	1.496	1.238	0.637	0.708	-0.136	0.059	-2.101	-3.033	-0.052	2.838	-0.74	-0.027	0.059	0.002	-1.503	1.556	0.185	0.532	0.296	-0.151	-1.515	-0.388	0.769	2.002	-0.112	-0.839	0.024	-0.131	0.324	0.218	-0.082	-0.642	0.488	-0.035	-0.694	0.634	0.119	0.116	-1.112	-0.28	-0.375	0.223	-0.441	1.233	2.421	-1.459	-0.018	-0.691	0.289	-0.118	-0.011	-0.201	0.2	-0.02	0.336	-0.199	-1.119	0.178	-0.399	0.9	-1.172	3.65	-2.128	-0.154	0.128	-0.096	-0.333	-0.414	-0.289	0.68	-0.166	-1.277	-0.745	-0.136	-0.344	-2.471	-0.254	-0.592	1.93	-0.575	0.397	0.289	-0.755	0.169	-0.02	0.336	-1.099	0.016	-0.316	0.148	-0.17	0.408	0.386	-0.703	-0.065	-0.016	-1.103	0.188	1.819	0.388	0.016	0.016	0.02	-0.073	1.785	0.173	0.102	0.111	-0.694	-0.158	0.056	0.156	0.025	0.08	-0.307	-1.809	-1.09	0.023	0.402	-0.151	-0.39	-0.447	-0.312	-0.344	-0.023	-0.642	2.174	-0.055	0.73	-0.013	-0.167	-0.0	0.193	0.199	-0.526	0.123	0.065	-1.357	-0.314	-0.366	0.639	-1.375	-0.399	0.428	0.134	-0.131	0.486	0.018	0.029	-0.027	-0.265	-0.562	-0.153	0.036	0.412	0.77	-0.277	0.014	-0.03	0.183	0.044	-1.308	-0.43	2.78	2.204	-0.054	0.219	-0.077	0.02	-0.398	0.403	0.429	1.044	-0.367	-0.345	0.042	-2.099	0.027	-0.128	1.087	0.646	-0.54	-1.58	0.607	-0.312	1.467	0.119	0.131	0.227	0.199	0.025	0.964	-0.022	-0.094	1.307	-0.069	0.004	0.267	0.091	-0.179	-2.304	0.011	1.285	0.046	0.557	-0.035	-1.22	-1.001	0.725	-0.056	-0.197	-0.079	0.196	0.369	0.023	0.466	-0.15	-0.249	-1.068	0.298	0.331	-0.51	0.064	-0.621	0.839	-0.223	0.96	-0.49	-0.357	0.095	-0.465	0.053	-0.41	-1.32	-1.069	-0.423	0.045	0.003	0.607	-0.287
X1600	X3147	0.384	0.763	0.458	0.293	0.159	-0.086	-0.089	0.413	0.801	0.534	0.429	0.45	0.216	0.295	0.467	0.454	0.907	0.502	0.504	-0.216	0.489	0.504	0.667	0.366	0.926	0.437	0.233	0.44	0.638	0.315	0.337	0.046	0.498	0.45	0.54	0.497	0.203	0.36	0.963	0.129	0.46	0.041	0.178	0.508	0.694	-0.139	-1.074	0.159	-0.005	0.765	0.96	0.461	0.255	-1.652	0.742	0.601	1.246	0.953	0.428	-0.14	0.151	1.09	0.386	-0.511	0.434	0.507	0.422	1.491	0.612	0.7	0.191	0.666	0.623	-0.168	1.29	0.19	-0.169	0.731	1.455	0.569	0.424	1.279	-1.285	0.913	0.967	1.571	0.462	1.085	0.054	0.568	0.569	0.458	0.357	0.775	0.009	0.409	0.436	1.149	0.373	0.235	0.629	0.521	2.13	-2.268	0.677	0.318	0.656	-2.177	0.73	0.443	0.943	-0.077	0.614	0.672	1.271	0.562	0.387	1.019	1.157	0.594	0.623	1.571	2.308	0.468	0.585	-1.236	1.228	0.293	0.292	0.05	-0.251	0.881	0.266	1.041	-0.369	0.456	0.446	0.347	1.062	0.466	0.113	0.625	1.071	0.546	0.759	0.404	0.688	0.245	1.006	0.698	0.812	0.359	0.361	0.429	0.249	1.053	1.566	1.384	1.321	0.572	0.547	2.488	-0.091	0.287	0.783	0.223	0.016	0.46	0.602	0.371	0.469	0.65	-0.256	0.64	0.576	0.386	1.058	0.224	0.478	0.847	0.768	0.831	0.671	0.97	0.447	1.08	0.277	0.484	0.675	1.237	-0.808	0.506	0.619	0.531	0.435	1.181	0.357	0.599	1.173	1.928	1.074	1.067	0.85	-0.368	0.312	0.471	0.074	0.189	0.69	0.515	1.168	1.104	0.416	-1.54	0.52	0.676	-2.653	0.06	1.169	-0.964	0.266	0.381	-0.421	-0.766	1.584	0.547	0.881	0.81	0.428	0.555	0.28	0.212	1.228	0.344	0.198	0.479	0.47	0.054	0.414	-0.989	1.234	0.461	0.153	0.445	-0.471	1.029	0.508	0.537	0.288	0.778	-0.867	0.461	0.651	0.461	-0.532	0.659	1.382	0.851	0.372	1.331	0.195	0.036	2.422	1.497	0.164	0.966	0.623	-5.575	1.037	0.766	0.455	0.432	0.756	0.65	0.344	0.512	0.494	0.398	-0.196	-0.12	0.055	0.641	1.237	0.046	0.826	-0.239	0.141	0.737	0.619	0.471	0.476	0.585	1.08	1.281	0.165	0.249	0.491	0.487	0.402	0.647	0.495	0.442	1.501	0.638	1.56	0.665	-0.174	0.459	0.546	0.436	0.357	-0.94	-0.562	1.258	0.731	0.506	0.135	1.317	0.433	0.473	-0.446	0.429	1.044	1.17	0.799	2.976	0.309	0.906	0.505	0.092	0.132	0.34	0.945	0.497	0.115	1.601	0.978	0.358	0.768	0.49	-0.519	-0.617	0.302	-0.276	-0.229	-6.284	0.45	1.233	0.83	1.506	0.287	0.308	-1.115	0.45	0.666	0.453	0.828	0.953	0.653	0.108	0.424	0.387	1.301	0.274	1.108	1.327	0.545	1.522	0.666	0.633	0.415	0.389	0.595	0.148	0.982	-0.141	-0.856	0.546	0.405	0.829	-0.661
X1600	X15679	-0.202	-0.146	0.168	1.605	0.117	0.226	0.598	0.379	0.19	0.487	-0.022	-0.508	0.206	1.44	0.201	0.266	-0.355	-0.953	0.357	2.503	0.69	-0.288	0.026	-0.947	0.867	0.069	-0.048	0.191	-0.099	0.158	-1.3	0.236	-0.196	0.078	0.331	-0.216	0.253	0.187	0.774	0.021	0.059	0.878	0.494	-0.751	-0.948	-0.113	1.314	0.832	0.173	-0.658	1.929	-0.05	-1.709	-0.225	-0.631	0.027	2.356	2.127	0.448	0.089	-0.726	-1.441	0.902	0.918	0.188	0.812	0.252	0.887	0.702	-0.577	0.446	-0.659	0.69	0.02	-2.27	0.736	-0.562	-1.833	0.431	1.803	0.184	0.433	-0.969	-1.246	0.966	-1.503	0.153	0.827	-0.152	-0.733	0.066	0.092	-0.115	-1.105	-1.201	-0.312	0.172	0.043	0.302	-0.673	0.186	0.006	0.742	-0.439	0.655	0.779	1.225	0.064	-0.783	0.172	0.369	0.169	-0.853	0.163	-0.124	0.406	0.001	1.155	1.638	0.51	1.788	0.358	1.674	0.18	0.386	-0.824	1.256	0.078	0.397	1.574	0.177	-1.557	0.137	0.864	-0.566	0.182	0.153	0.016	0.829	0.297	1.802	1.984	1.244	0.717	0.198	0.306	0.167	0.015	-1.432	-0.17	1.266	-0.269	0.118	0.103	0.122	0.973	0.83	0.469	1.786	0.26	0.079	3.095	-0.375	1.187	0.938	0.018	0.584	0.175	0.336	-0.332	-0.197	0.411	0.39	-0.113	-0.07	-0.901	1.462	0.296	0.193	-0.748	-0.843	-1.358	0.851	1.103	1.504	1.105	1.158	0.115	-1.046	0.858	0.257	0.973	0.318	0.209	0.147	0.761	-0.015	-0.452	-1.144	0.249	-0.5	0.026	1.566	-0.956	0.003	0.212	-0.673	-0.206	-0.126	0.028	0.027	0.561	0.959	-0.04	0.357	1.1	-2.999	0.156	0.916	0.909	0.045	0.4	0.791	0.323	3.128	0.23	2.343	1.162	0.028	-1.569	-0.243	1.021	-3.326	0.743	-1.301	-0.084	0.172	0.297	3.61	2.544	-1.648	0.068	0.168	0.157	0.347	0.983	-0.224	0.545	-0.248	1.032	-1.485	0.165	-0.753	0.19	1.063	-0.513	-0.175	2.907	-0.171	0.352	-0.37	0.737	-1.195	0.139	-0.87	2.213	-0.748	0.597	-2.899	1.038	0.42	-0.106	-0.089	-0.712	-0.04	-1.039	0.087	0.016	0.632	0.515	0.223	0.535	-0.193	0.549	-0.246	1.426	-0.142	0.143	0.924	-0.071	0.219	0.485	-0.168	1.64	0.171	-1.507	-1.507	0.575	0.114	0.043	0.175	0.061	-1.299	-0.427	2.651	1.634	0.218	0.532	0.07	0.156	-0.372	0.444	-1.745	1.275	0.662	0.095	0.223	0.519	0.197	0.171	1.025	1.028	2.429	0.06	1.678	-2.445	1.574	-0.783	-0.219	-0.442	-0.083	0.17	0.228	0.101	-0.081	1.426	1.034	0.166	0.729	0.279	-0.086	-4.196	0.008	0.845	-0.678	2.047	-0.04	-1.682	-0.425	-0.138	-0.366	-0.433	-0.111	0.358	0.701	0.177	-0.227	-1.642	0.485	0.656	-0.514	-0.413	-1.728	-0.024	-1.455	1.252	-0.421	0.859	-0.652	1.103	-0.819	0.175	-0.934	0.001	-0.309	-1.062	-0.807	0.421	1.636	0.833	0.043
X1600	X57517	0.208	-3.873	0.075	1.664	0.086	-0.047	0.209	-0.133	0.437	0.861	0.092	0.849	0.314	-0.114	0.001	-0.068	-0.157	-0.324	0.316	1.697	0.608	-0.135	-0.461	1.129	-0.531	0.063	0.474	0.133	-0.169	-0.026	0.311	0.16	-0.082	0.067	0.088	0.169	0.223	0.051	1.673	-0.724	0.072	0.606	0.604	0.37	-0.314	0.107	2.187	1.132	-0.159	-0.373	-2.804	0.607	-0.368	-0.038	0.486	-0.009	3.074	-2.721	-0.348	-0.037	-0.387	-1.106	-0.179	-0.169	0.145	-0.366	0.206	1.628	1.072	-1.364	1.147	0.122	0.19	-0.935	1.64	0.122	-0.047	-1.531	1.085	-3.2	0.138	1.929	0.739	-0.226	-0.795	0.725	0.083	-0.637	-1.001	-1.091	-0.556	-0.044	0.106	-1.96	-1.021	0.188	0.039	-1.232	0.453	0.226	0.332	0.315	0.171	-0.266	0.586	0.931	-1.145	-0.958	0.012	-0.012	0.573	-0.061	-0.19	0.609	0.316	-0.056	0.084	0.503	0.575	-0.174	-1.342	-1.313	0.744	0.15	-0.697	0.659	1.878	-0.103	0.113	1.506	0.137	0.37	1.753	1.534	2.131	0.1	0.034	0.438	1.127	0.624	-0.247	1.223	2.743	0.579	0.493	-0.167	-0.094	-2.022	-2.952	-0.041	0.473	-0.107	0.094	0.067	-0.085	0.772	-0.182	0.374	-0.741	0.369	-0.136	-0.797	-0.796	0.476	-0.141	-0.411	0.543	0.054	0.004	0.949	0.303	0.894	1.749	0.165	0.239	0.041	-1.911	0.047	0.193	0.009	0.209	0.552	0.695	1.185	0.703	0.323	0.227	-0.17	0.521	0.786	0.088	0.109	0.175	0.429	0.037	1.588	0.098	-0.448	0.073	0.433	1.434	0.315	0.339	-0.255	0.209	0.134	-0.136	-0.423	0.178	-0.39	-0.269	0.076	-0.814	-0.846	0.299	1.019	-2.928	0.09	0.765	-0.138	-0.553	-0.291	-3.233	-0.701	4.851	0.246	1.236	-1.469	0.013	-0.027	0.127	0.668	-0.285	0.183	-0.165	0.145	-0.126	0.281	-3.787	1.514	-0.329	0.082	0.007	-0.013	0.059	3.213	0.281	0.484	0.199	-0.302	-0.401	0.102	0.137	0.1	0.028	0.465	-1.256	2.861	0.06	1.918	0.417	-0.798	-1.694	1.042	-0.526	0.53	0.186	1.353	-0.131	1.257	0.273	0.119	0.11	0.215	0.15	-0.104	0.055	0.153	-0.398	-0.859	-0.047	1.178	-2.347	-0.25	0.254	-0.598	-0.059	0.783	0.067	-0.117	0.204	0.186	0.951	1.251	0.117	-0.698	0.739	0.398	0.118	0.226	0.29	0.104	0.094	0.203	-4.196	-2.703	-0.017	-0.008	0.263	0.12	-0.18	0.37	-1.862	1.359	-0.759	-0.55	0.206	-0.404	0.096	0.124	-0.117	1.111	-1.406	-1.021	-0.208	0.189	1.512	0.827	0.119	-0.147	0.039	0.054	1.396	0.054	-0.043	2.923	-0.052	0.065	0.586	0.112	-0.165	-3.147	0.079	-0.765	-0.013	0.454	0.046	-0.659	-0.46	1.012	-0.054	-0.623	0.287	0.332	0.523	0.062	0.519	-2.203	1.165	-0.14	0.293	1.115	0.599	0.038	-0.616	1.662	0.14	1.755	0.259	-0.459	1.109	-0.493	0.1	-0.129	-1.674	1.301	-0.107	0.148	-2.423	0.598	0.113
X1600	X15581	0.21	1.578	0.114	0.608	0.13	-0.11	0.284	-0.343	0.88	-0.081	0.057	0.457	0.049	-3.571	0.195	-0.487	0.514	0.294	0.092	2.459	0.14	-1.233	0.601	-0.316	0.336	-0.141	-0.278	-0.057	0.197	0.123	-0.065	-0.127	0.22	0.134	0.063	0.209	-0.032	0.16	2.035	-0.947	0.127	0.669	-0.105	0.076	-0.33	0.038	-6.019	0.281	1.655	0.393	0.267	1.016	0.631	0.258	0.321	0.258	0.431	0.466	0.278	0.233	0.131	0.765	0.28	1.296	0.178	0.071	0.082	-1.569	0.318	-0.541	2.682	0.098	0.026	0.133	3.194	0.142	0.048	0.256	-0.491	0.115	0.115	-3.265	-0.53	-0.625	1.232	-0.151	0.1	0.876	0.531	0.445	0.132	0.249	-0.06	0.213	-0.345	0.044	0.112	0.011	0.058	1.117	0.387	0.408	0.959	0.274	0.453	0.061	0.731	0.162	0.462	0.105	0.976	0.169	0.34	0.432	0.925	0.854	0.111	0.258	-6.689	0.12	0.513	-0.102	0.109	0.038	-0.566	1.09	-0.237	-1.292	0.289	0.721	-0.18	0.879	-0.614	4.205	2.459	0.111	0.101	-0.404	0.767	-0.031	0.643	-1.025	0.177	0.419	0.816	-0.084	0.133	-9.066	-0.491	-0.152	0.618	0.279	-0.086	-0.045	0.124	2.94	-0.305	-0.015	-0.41	0.31	-0.296	-1.825	0.063	2.367	0.783	0.18	0.637	0.14	0.294	0.314	0.788	0.829	0.685	0.19	0.171	-0.056	-0.375	0.017	0.207	-0.556	-2.519	0.275	0.811	0.724	0.253	1.057	1.943	0.125	-0.976	0.815	-0.157	0.563	0.508	0.393	0.099	1.163	0.103	-0.424	-1.014	-0.259	1.27	0.614	1.039	0.153	-0.483	0.201	-0.138	-0.125	0.194	-0.513	0.369	0.939	0.915	-0.998	0.339	0.701	-2.763	0.34	-0.207	0.867	0.354	-0.321	0.389	0.345	3.78	0.007	-0.202	-1.937	0.131	0.37	0.373	0.492	-0.533	-0.239	-1.213	0.131	0.105	-0.417	-0.064	7.679	0.574	0.055	-0.064	-1.07	-0.773	0.779	-0.031	0.114	-0.022	-0.061	0.107	0.147	1.4	0.088	0.261	0.022	0.104	-0.49	0.117	-1.214	-0.224	0.221	-0.191	1.175	-0.47	-1.395	0.233	2.459	-3.323	0.437	0.209	0.205	0.949	-0.471	0.048	0.108	0.144	0.165	0.136	0.549	-0.442	0.753	-0.409	0.713	0.442	0.671	0.184	0.354	0.881	0.172	0.215	0.267	0.629	0.726	0.161	-0.112	1.455	0.048	0.078	0.244	-0.049	0.142	1.795	0.093	0.024	-0.961	0.283	0.397	0.213	0.145	0.073	0.157	-0.917	1.222	-0.57	0.187	0.096	1.672	-0.063	0.232	-0.853	0.982	1.94	1.329	0.124	1.831	1.516	0.312	-0.206	-0.238	0.175	0.019	0.852	0.142	0.156	1.37	0.627	0.118	0.329	-0.048	-0.081	-0.521	0.129	0.094	-0.102	-2.374	0.139	-6.072	0.389	0.414	0.326	-0.245	0.412	0.114	-0.349	0.143	-0.661	-0.311	0.935	0.086	0.776	0.02	-0.699	0.062	-0.004	1.2	-0.395	-0.171	0.179	0.047	0.798	-0.629	-1.742	-0.343	-0.213	1.526	-0.576	-0.338	-0.746	0.752	-0.201
X1600	X46590	0.246	0.432	0.002	0.136	0.008	1.0	0.193	-0.173	-0.434	-0.594	0.05	-0.96	-0.03	-1.447	0.0	-0.001	0.455	-1.073	-0.403	-6.195	0.686	0.208	-0.002	-0.12	-0.662	0.011	-0.319	-0.066	-0.169	0.021	0.725	-0.174	-0.336	0.021	-0.262	0.204	-0.099	-0.057	-1.114	0.256	0.004	0.48	-0.442	1.183	1.789	0.245	-3.18	0.746	-0.199	0.712	-1.072	0.865	-0.496	0.308	-0.905	-0.53	-0.44	0.503	0.307	0.443	0.446	1.535	1.24	0.58	0.046	0.232	0.231	3.163	-1.028	-0.483	0.305	-0.173	0.422	0.178	-1.545	0.984	-0.752	1.096	-0.383	0.458	0.006	1.459	-0.508	0.937	2.35	-0.538	0.006	1.78	-0.747	1.13	0.543	-0.175	0.036	1.457	-0.032	-0.256	0.003	-1.224	-0.001	0.814	0.125	0.007	-0.496	0.481	0.148	-0.842	1.461	-0.755	-0.441	0.028	1.001	0.057	-0.63	-0.18	0.338	-0.039	-0.007	0.998	0.45	0.036	0.554	-0.686	-0.646	0.053	-1.477	0.97	-1.547	0.443	-0.203	-4.903	0.034	1.11	0.264	1.536	0.146	-0.058	0.048	-0.09	0.556	0.692	2.582	0.259	0.298	-0.469	-2.288	-0.189	0.531	-1.662	0.098	-0.164	1.707	0.21	0.063	-0.005	-0.061	-0.527	-0.809	-1.027	-2.317	0.334	0.23	-0.449	-0.373	-0.883	0.753	0.112	-2.174	-0.048	0.431	-0.874	0.871	1.027	-0.02	0.311	-0.495	-1.138	0.676	0.136	0.21	-1.158	0.988	0.659	-0.076	1.34	0.713	0.584	-0.529	0.134	0.787	0.085	0.121	-0.382	0.318	-0.06	0.063	-0.77	0.1	0.228	1.744	0.852	0.548	-0.206	1.831	-0.547	0.397	0.03	-0.273	-0.82	0.174	0.043	0.082	1.162	0.945	-0.716	0.228	-0.681	-1.467	0.307	-1.153	0.782	-0.457	0.171	0.477	0.529	-0.193	0.15	0.501	-1.901	0.011	0.149	0.514	-1.151	0.398	-0.357	0.249	0.161	-0.021	0.68	-0.879	1.087	0.054	0.015	0.053	-0.198	-0.503	1.316	0.128	0.173	0.186	-0.481	0.959	0.114	-0.42	-0.024	0.449	1.256	0.918	-1.553	0.068	1.818	-0.274	-0.665	-1.935	0.578	-0.248	0.368	0.276	-2.371	-0.239	-0.019	-0.079	0.082	-0.762	-1.247	0.736	0.236	-0.241	-0.079	-0.761	0.275	0.529	0.122	1.127	-0.455	-0.779	0.262	-0.173	-1.222	-2.162	0.019	-0.534	-1.019	-1.794	0.217	0.167	-0.524	-0.509	-0.124	0.022	0.332	0.325	0.048	2.192	0.076	0.845	0.771	-0.343	-0.351	-0.315	-0.039	-0.4	0.513	-0.48	-0.938	-0.669	-0.231	0.326	-4.1	0.128	0.111	-0.961	0.991	2.995	-0.316	0.35	2.172	1.03	0.184	0.428	0.681	0.206	0.04	0.242	-0.607	-0.029	1.653	0.418	0.007	-0.072	-0.405	0.117	-2.209	-0.064	1.057	0.267	1.251	0.022	-0.342	0.132	0.157	0.122	0.595	0.318	0.515	-1.72	-0.024	-0.01	0.286	0.153	-0.203	-0.723	-0.053	2.649	-0.018	-0.508	1.635	-0.508	2.866	-0.762	-1.566	-0.094	0.209	0.225	0.187	0.271	1.272	-0.163	0.14	1.518	0.042	-0.2
X1600	X32578	0.245	-2.529	-0.086	2.489	-0.078	-0.509	0.051	-0.559	-1.362	0.434	-0.092	-1.275	-0.333	-1.489	-0.124	0.047	-1.134	-1.225	-0.39	-0.394	0.294	-0.354	-0.489	-0.131	-0.752	-0.07	-0.118	-0.09	-0.638	0.106	-1.877	0.162	0.055	-0.09	-0.311	0.175	-0.223	0.108	0.693	-1.082	-0.112	-0.588	0.193	1.194	-0.074	-0.124	1.615	0.7	-1.144	-0.744	-0.489	-0.476	1.07	0.253	-0.884	-0.755	0.671	2.431	-0.367	0.824	-0.839	0.6	-0.371	0.873	0.019	-2.032	0.267	2.695	0.02	-0.889	0.627	0.081	-0.308	-0.468	-1.109	0.708	-0.212	-0.219	0.996	-1.742	-0.149	-0.009	2.208	1.805	-0.815	0.384	-0.004	2.687	-0.698	-0.564	-0.227	0.315	-0.111	0.13	0.62	-0.484	0.303	-0.579	0.145	0.837	-0.349	-0.547	0.027	-0.015	0.01	-0.522	0.177	-0.581	-1.412	-0.123	-0.63	-0.149	-0.089	1.427	0.153	-0.365	0.124	0.401	0.73	0.403	-4.622	-0.213	0.12	0.079	0.877	-3.221	1.056	0.174	-0.674	-0.229	-0.127	1.026	-0.025	0.578	-1.565	0.064	-0.04	0.217	1.611	-0.356	-0.782	1.172	3.122	1.704	-1.667	-0.374	-0.495	-3.905	-1.86	-0.531	-1.39	-0.351	-0.078	-0.106	-0.109	-0.707	1.631	-0.198	-0.566	0.119	-0.025	-0.501	-0.489	-1.211	0.412	-0.062	-0.863	-0.102	0.035	0.459	0.011	0.547	-2.937	-0.906	0.099	-0.492	0.973	0.189	-0.126	-0.969	1.545	0.042	0.144	1.022	-1.416	0.162	0.113	-0.137	0.183	0.963	0.083	-0.24	0.312	0.239	-0.123	-0.37	-0.08	-0.359	1.982	-1.279	1.675	-1.12	1.774	-0.543	-0.111	-0.094	-0.019	-0.365	-0.612	-0.206	0.024	0.587	-0.033	-2.089	-0.124	0.138	0.327	0.178	-0.75	0.799	-0.49	-0.143	-1.147	-0.552	-1.026	0.968	0.529	-0.526	-0.083	-0.001	0.006	-0.254	-0.133	-0.015	0.728	0.172	-0.13	0.44	-2.183	-4.188	-0.483	0.009	-0.098	-0.144	-0.524	1.065	0.094	-0.425	0.017	-0.776	1.688	-0.093	-0.198	-0.121	-1.026	0.832	-0.104	0.153	0.158	0.038	-0.332	-0.951	-2.188	1.497	-0.423	-2.942	0.632	-0.85	0.013	-0.344	-0.363	-0.05	-0.912	0.231	-0.313	0.545	-0.261	0.165	-0.553	-0.669	-0.477	-0.361	1.176	-0.709	1.191	-0.829	-0.229	-0.11	-0.267	-0.164	-0.148	-0.55	1.162	-0.7	-0.107	0.436	-1.85	-0.179	0.059	0.05	0.285	-0.12	-0.799	0.549	-2.209	-0.326	-0.766	-0.106	-0.346	-0.142	-0.478	0.162	0.022	0.375	-0.669	-0.296	-0.156	-1.706	-0.088	0.404	-1.006	0.561	1.397	-1.363	1.265	-1.57	2.402	0.605	-0.269	-0.151	-0.154	-0.101	0.342	-0.119	-0.113	2.98	-1.327	-0.076	0.45	-0.231	-0.184	1.109	-0.065	-0.153	-0.06	-0.34	-0.147	0.006	0.483	1.078	-0.43	-0.022	0.408	-0.118	-0.36	-0.114	-0.123	-0.867	-0.573	-0.993	-0.065	0.023	1.107	-0.138	0.1	0.756	0.017	1.084	0.465	-0.651	1.253	-0.38	0.738	-0.455	-0.939	-1.53	-1.624	0.03	-0.352	0.538	0.005
X1600	X46592	0.124	1.393	-0.054	0.192	-0.069	-0.146	-0.124	-0.423	-1.069	1.765	-0.102	-1.025	-0.323	1.384	-0.159	0.095	-1.241	0.006	-0.269	1.593	-0.354	-0.255	0.442	-0.308	-0.401	-0.012	-0.288	-0.141	0.117	-0.062	0.221	-0.192	-0.01	-0.051	-0.317	0.178	-0.102	-0.12	-0.045	-0.918	-0.031	-1.398	-0.055	0.793	1.406	-0.315	1.058	0.578	1.218	0.337	-0.581	-1.155	1.231	-0.023	-0.658	0.436	-0.773	2.525	0.209	0.679	0.627	-0.815	0.569	1.35	-0.089	-0.436	0.087	-0.562	-0.714	0.054	-1.012	0.328	-0.514	0.253	-0.599	-0.048	-0.598	1.079	1.176	1.279	-0.146	1.098	1.464	-0.44	-1.359	-1.333	0.009	-0.295	0.473	0.516	-0.485	-0.243	-0.166	0.393	-0.414	-0.472	-0.053	0.408	-1.07	-0.279	0.055	-0.047	-0.162	0.484	-0.778	-0.621	1.253	0.218	-0.477	0.015	-0.118	0.008	-0.473	-1.16	0.354	0.044	0.066	-0.982	1.257	-0.135	-2.876	-1.111	-1.379	0.094	-1.148	2.425	-0.235	-0.523	-0.148	0.354	-0.088	0.841	-1.322	-1.994	0.292	-0.128	-0.005	-0.289	-0.9	-0.165	1.249	-2.279	-0.205	0.522	0.091	-0.445	0.534	-0.696	0.186	-0.458	0.186	-0.336	0.003	0.01	-0.087	-1.395	-1.29	-1.076	-0.25	0.381	-0.237	0.549	-0.353	-1.043	0.908	0.168	0.464	-0.07	0.287	0.205	-0.709	-0.352	0.63	0.382	0.157	-0.635	-1.244	-0.211	-0.159	0.853	0.86	0.747	0.352	0.872	-1.658	0.812	-1.049	0.13	-0.968	-0.306	0.169	-0.34	-0.253	0.174	-0.059	1.037	-0.026	-0.432	-0.828	-0.992	1.131	-0.721	1.577	0.365	-0.41	-0.077	0.541	-0.17	-0.147	-0.002	0.169	-1.213	0.526	1.712	0.156	-1.251	-1.791	-0.403	0.767	0.768	-0.141	-0.488	0.083	-0.91	-1.788	-0.289	2.239	-1.753	-0.048	-0.078	0.723	-0.378	-1.683	0.034	1.01	0.113	-0.156	1.52	-1.037	-1.13	-0.397	-0.014	-0.096	-0.15	-0.337	-1.004	-0.092	1.055	0.543	-0.106	1.905	-0.045	-0.143	-0.114	-0.356	0.836	-1.559	-2.093	-0.023	-0.716	-0.01	2.499	-2.446	0.45	-0.53	-0.344	-0.053	0.044	0.74	0.094	0.159	0.291	-0.257	-0.663	0.368	0.132	-0.368	0.027	-0.691	-0.705	0.263	-0.63	3.747	0.067	-0.857	-0.926	0.329	0.415	-0.172	-0.097	-0.277	-0.104	-1.706	0.554	0.255	3.244	-1.369	-0.899	0.082	0.149	-0.296	0.047	1.023	-0.19	1.438	0.283	0.176	0.848	-0.195	-0.075	-0.43	-0.73	-0.763	-0.172	0.506	-0.214	0.51	-1.248	0.245	0.119	1.32	-1.256	4.433	-1.707	-3.133	0.257	-0.382	-0.085	0.06	0.313	0.312	-0.068	-0.107	-0.379	0.124	1.478	0.274	-0.063	0.492	-0.211	0.082	4.873	-0.008	0.736	0.957	-0.962	-0.076	-1.237	0.248	-0.47	-0.118	0.13	0.242	1.161	-0.242	-0.048	0.436	-1.136	0.064	0.247	0.82	-0.048	-0.874	-0.066	0.394	0.153	-0.21	-0.92	-2.474	-1.833	-0.152	-1.058	-0.212	0.09	-1.58	-1.006	-0.996	-0.076	-1.867	-0.659	-0.128
X1600	X46390	0.121	0.56	-0.004	-0.888	-0.043	-0.059	-0.81	-0.325	-0.197	0.069	0.088	-0.989	-0.177	-1.237	-0.187	-0.083	0.056	0.278	-0.48	2.361	-0.494	-0.332	0.3	-0.208	-0.099	-0.045	0.181	-0.149	-0.154	-0.054	0.133	-0.038	-0.221	-0.072	-0.3	-0.312	-0.259	-0.114	0.667	-0.565	-0.02	-0.742	0.426	0.696	0.146	0.164	2.053	1.013	-0.193	-0.526	0.427	-0.853	0.182	0.261	-0.429	0.316	-0.5	2.553	-0.129	0.729	-0.27	0.438	0.515	1.107	-0.062	-1.652	0.211	-0.716	-0.532	0.799	-1.188	0.654	-0.208	-0.436	-1.027	1.247	-0.244	0.588	1.282	0.934	-0.153	-0.016	0.761	-1.085	1.428	-0.525	0.103	0.528	0.498	1.193	0.084	-0.09	0.024	1.547	0.94	-0.822	-0.038	-1.178	-0.417	-0.214	-0.207	-1.142	-0.556	0.208	-0.857	-0.207	-1.166	-0.757	-0.704	-0.009	0.887	-0.04	-0.928	-0.24	1.922	-0.395	0.021	1.232	1.495	0.04	-1.926	-1.069	0.221	0.131	-0.972	-0.376	-0.292	0.224	-0.856	-0.521	-0.129	0.473	-0.753	-0.798	1.691	0.086	-0.04	-0.279	-0.774	0.109	-1.88	1.335	0.756	-0.103	-0.996	-0.94	0.019	-4.196	5.255	-0.672	0.298	-0.226	-0.084	-0.045	-0.09	-1.821	-0.338	-0.74	-0.162	0.279	-0.318	1.784	-0.652	-0.289	-0.278	-0.562	-0.374	-0.078	0.424	0.139	-0.273	0.68	-2.261	-0.468	0.098	-0.512	-3.748	0.499	-0.034	0.654	0.218	-0.299	-0.178	0.698	-2.171	1.197	-1.637	0.343	-0.544	-0.822	0.083	-0.463	-0.144	-0.067	-0.082	1.214	-0.092	0.116	1.504	-0.905	0.783	-1.214	-0.372	0.275	-0.211	0.06	0.273	0.05	0.052	0.049	-0.471	-0.205	-0.62	-1.246	0.139	-1.292	-3.48	-0.522	-0.567	1.384	-0.585	0.031	-0.411	-0.733	1.071	0.309	0.22	-0.503	0.004	0.59	0.294	-1.048	0.399	-0.089	0.264	0.35	-0.147	0.498	0.637	-2.905	-1.152	-0.041	-0.097	-0.128	-1.865	0.678	0.048	-0.207	0.217	-1.446	0.433	-0.031	-0.934	0.029	-0.645	2.421	-1.256	-0.287	0.206	2.295	-0.159	0.427	-2.945	1.378	-0.08	-0.931	-0.194	-0.935	-1.424	0.347	-0.251	-0.066	-0.526	0.558	0.903	0.108	0.04	-0.12	-0.624	-0.7	-0.36	-0.243	1.146	-0.784	0.401	-0.792	-0.175	0.288	-0.632	-0.029	-0.241	-0.4	-0.463	-0.914	0.153	-0.142	-2.831	-0.633	0.102	-0.372	0.358	-0.059	-0.338	-0.088	3.165	0.779	0.506	-0.423	0.085	-0.095	-0.416	-0.546	1.804	0.715	0.545	-0.082	0.319	0.68	-0.156	0.131	0.594	-0.561	0.085	-1.0	-0.853	0.263	2.874	-0.431	-0.009	0.435	-0.12	0.069	-0.322	-0.118	-0.14	2.111	-1.111	-0.067	-1.324	-0.256	-0.1	0.439	-0.015	0.52	-0.426	1.288	-0.095	0.437	0.013	0.894	-0.106	0.261	0.12	0.697	-0.146	-0.022	-1.122	-1.228	0.446	-0.309	0.816	0.987	-0.278	-0.103	0.103	0.825	-0.14	-0.683	0.288	-0.3	1.54	-0.679	0.162	-0.319	-0.139	-2.089	2.164	-0.39	-1.918	0.738	-0.059
X1600	X49592	0.108	-3.607	0.011	0.13	0.03	0.307	0.21	-0.145	0.313	2.185	-0.056	0.126	-0.407	-1.291	0.092	0.048	-0.541	-0.148	0.044	2.434	-0.271	0.078	0.44	-0.757	0.352	0.008	-0.379	-0.077	-0.008	0.011	1.815	-0.137	0.22	0.023	-0.269	-0.042	-0.211	0.063	0.392	-0.482	-0.007	-0.458	0.079	-0.516	-2.061	-0.063	-8.085	0.011	0.361	-0.012	-0.081	0.745	-0.302	0.297	-0.214	0.192	0.837	-3.098	0.129	0.352	-0.878	-1.076	-0.849	0.47	0.15	0.272	0.199	1.156	-0.066	-0.638	0.963	0.223	0.061	-0.521	2.52	-0.86	-0.482	-0.637	0.999	2.64	-0.036	2.246	-0.763	-0.646	-1.511	0.292	-0.084	0.314	0.148	-1.808	-0.085	-0.276	-0.028	0.955	-0.256	0.1	0.006	-1.33	-0.608	0.319	0.531	0.068	1.567	0.016	0.143	0.949	-0.199	0.78	1.173	0.026	0.566	0.084	-0.451	0.957	1.472	-0.372	-0.023	-0.677	-0.042	-0.033	2.714	0.075	1.303	0.158	-0.371	0.418	1.407	-0.628	-1.468	2.574	0.205	-1.555	-1.308	1.108	0.852	0.087	-0.113	0.957	0.097	0.564	2.079	3.461	1.684	0.922	1.445	-0.04	-0.156	-3.183	-3.118	-0.286	1.124	0.285	-0.019	0.041	-0.014	0.006	-1.593	0.385	-1.529	0.37	-0.577	1.562	-0.766	0.084	-0.413	-0.442	1.296	0.041	-0.046	0.86	0.498	-0.135	0.449	0.381	-0.123	0.634	-0.688	-0.126	0.135	-0.956	0.117	-0.519	1.004	1.623	-0.626	-0.189	0.134	-0.077	-0.479	1.068	-0.111	-0.661	0.458	0.365	0.029	1.257	0.009	-0.217	-5.788	-1.129	-0.506	1.528	0.293	1.15	-0.453	0.155	-0.247	-0.683	0.124	-0.282	0.902	0.502	0.676	-1.732	0.068	0.411	-3.862	-0.084	0.239	-0.173	-0.859	0.637	-0.803	-0.182	2.816	-0.128	-1.009	0.077	0.029	-0.185	0.134	0.791	-2.715	0.645	-0.886	0.019	-0.255	0.011	-1.466	1.559	-0.268	-0.085	-0.041	-0.322	0.84	1.295	-0.193	0.221	-0.327	1.068	0.222	0.084	0.634	-0.047	0.036	-0.219	-1.825	0.403	0.057	1.245	-0.145	0.023	-1.037	-0.167	-0.617	2.227	0.191	-1.507	-0.114	0.957	0.312	-0.039	0.039	0.995	-0.015	-0.125	-0.106	0.111	0.108	-0.098	-0.246	1.128	-1.27	-0.257	0.692	-0.598	-0.113	0.079	-0.169	0.079	-0.033	0.045	1.289	0.046	0.013	-0.266	0.747	0.364	-0.005	-0.557	-0.222	0.004	-0.33	-1.202	-3.502	-1.554	0.943	0.64	-0.073	0.018	-0.239	0.163	-1.315	1.117	-1.419	0.095	0.085	0.168	-0.035	-0.007	0.001	0.639	-0.775	-0.642	0.443	1.16	-0.005	0.617	0.277	0.021	0.215	0.048	1.026	-0.102	0.027	1.263	1.331	0.031	0.504	-0.007	-0.165	0.237	0.023	0.91	-0.424	2.203	-0.106	-1.746	-0.991	0.231	0.51	-0.347	-0.092	0.382	-0.355	-0.056	0.633	2.262	0.442	-0.737	1.441	0.448	-0.317	0.008	-0.672	1.574	0.402	-2.628	-0.799	0.086	0.425	-0.644	0.354	-0.172	-1.294	-0.953	0.203	-0.279	1.436	1.128	-0.087
X1600	X46594	0.165	-1.09	-0.035	-0.935	-0.056	-0.113	-0.546	-0.261	-0.534	0.754	0.162	-0.575	-0.019	-3.141	-0.192	-0.087	0.291	0.763	-0.581	0.235	-0.655	0.237	0.139	0.512	0.135	-0.036	-0.137	-0.153	-0.438	-0.028	-0.183	-0.169	-0.137	-0.035	-0.215	-0.367	-0.023	-0.107	0.43	-0.332	-0.009	-1.734	0.03	-0.194	-0.548	0.962	2.857	1.236	0.611	-0.131	0.472	-0.835	1.702	0.685	0.015	0.132	0.384	0.864	-0.474	0.63	-0.681	0.607	-0.083	1.079	-0.009	-1.228	0.28	-1.019	-0.176	0.856	-0.892	0.533	-0.212	-0.527	0.778	1.081	-0.077	-1.263	0.777	0.033	-0.127	-0.83	0.732	-0.922	0.128	-0.065	0.025	1.295	-0.098	0.918	-0.254	-0.047	-0.003	0.795	0.089	-0.818	-0.024	-1.38	-0.067	0.242	-0.456	-1.359	0.918	-0.2	-0.403	0.091	-3.148	-0.351	-0.113	0.038	1.105	0.043	-0.555	0.079	1.84	-0.354	-0.008	0.062	0.405	0.213	-1.509	-0.26	1.609	0.188	-0.342	1.289	0.412	0.34	-0.593	0.906	-0.096	-0.104	0.883	1.109	2.126	0.15	-0.041	-0.077	-0.178	0.357	-0.806	1.529	1.073	0.576	0.345	-1.011	0.069	-3.958	2.032	-0.694	0.482	-0.354	-0.068	-0.014	-0.085	-1.609	0.891	0.421	0.912	0.125	-0.294	2.699	-0.815	0.429	-0.093	-0.353	-2.984	-0.014	0.43	-0.124	0.023	1.18	-1.297	0.141	0.101	-0.759	-2.415	0.468	-0.077	0.71	0.64	-0.877	-0.089	0.599	-1.077	0.916	-1.978	0.265	0.251	-0.726	0.531	-0.03	0.076	-0.183	-0.056	1.22	-0.059	0.148	0.987	-1.295	1.866	-1.238	-0.056	0.458	0.01	0.029	0.523	0.811	0.274	0.372	0.458	-0.582	-1.363	-1.314	-0.218	-0.637	-4.174	-0.437	-0.123	0.861	-0.751	-0.191	0.156	-1.082	-0.35	0.809	0.18	-0.953	0.004	0.469	0.141	-1.107	0.944	0.271	-0.524	0.229	-0.174	0.189	-0.898	-1.233	-1.045	-0.006	-0.09	-0.077	-0.745	0.056	0.015	-0.001	0.047	-1.176	1.032	0.052	0.38	-0.071	-0.788	2.313	-0.941	1.51	0.156	1.862	-0.102	0.299	-3.475	0.727	-0.353	2.537	-0.153	1.327	-0.691	0.141	0.073	-0.115	-0.085	0.822	0.112	0.189	0.041	-0.046	-0.443	-0.647	-0.456	0.252	-0.2	-0.676	0.463	-0.899	-0.235	0.797	-0.715	-0.016	-0.064	-0.004	-0.375	-0.487	-0.037	-0.619	-3.359	-0.603	0.018	-0.285	0.418	0.009	-0.526	0.189	0.989	0.218	-0.343	-0.354	-0.025	-0.056	-0.243	-0.31	-0.356	0.267	-0.178	-0.041	0.078	-0.586	-0.139	0.222	-0.181	0.484	-1.279	-1.976	-0.437	-0.804	1.94	0.13	-0.088	1.246	-0.046	0.004	0.354	-0.032	-0.093	2.807	-1.229	-0.046	-0.283	-0.186	-0.141	-2.228	0.027	0.232	-0.16	0.462	-0.087	1.855	0.719	1.507	0.071	-0.176	0.117	0.315	0.377	0.013	-0.653	-2.257	0.697	-0.049	0.77	0.801	-0.753	-0.056	0.612	1.182	0.085	0.307	-0.035	0.146	1.556	-0.835	0.539	-0.276	-0.847	-1.673	1.378	-0.449	-2.243	0.408	0.011
X1600	X46595	0.019	-0.489	-0.06	-0.94	-0.084	0.198	-0.695	-0.268	0.027	-1.09	0.19	-0.734	-0.243	-1.403	-0.16	-0.18	-0.375	-0.002	-0.436	0.303	-0.611	-0.255	0.19	-0.088	-0.126	0.001	-0.241	-0.149	-0.699	-0.077	0.049	-0.152	-0.123	-0.06	-0.202	-0.355	-0.239	-0.157	1.171	-0.18	0.126	-2.149	0.714	-0.148	-0.037	0.452	1.733	0.487	0.82	-0.998	0.503	-0.46	3.343	0.46	-1.221	0.015	-0.09	4.025	-0.296	0.37	-0.044	0.032	0.313	1.293	-0.064	-1.402	0.138	-1.211	-0.269	0.56	-0.806	0.62	-0.294	-0.483	-2.502	0.942	-0.645	-0.143	3.085	-0.832	-0.051	0.492	1.78	-0.764	0.307	-0.758	-0.015	0.365	0.058	-0.561	0.173	-0.121	0.019	2.482	0.269	-1.316	0.021	-0.375	-0.449	-0.015	0.021	-0.774	0.078	0.325	-1.106	-0.192	-1.799	-0.527	-0.704	-0.024	0.467	-0.039	-1.248	-0.242	1.988	-0.37	-0.016	0.267	0.804	0.202	-0.077	-0.048	0.04	0.235	-0.346	-0.954	-0.7	0.485	-0.7	-1.519	-0.137	0.153	-0.295	0.136	2.202	0.133	-0.074	-0.312	-0.363	-0.127	0.166	1.129	0.448	0.631	0.884	-0.979	0.419	-3.912	4.425	-0.522	1.653	-0.415	-0.092	-0.052	-0.099	-1.922	-0.69	-1.271	-0.166	0.623	-0.468	0.299	-0.621	0.502	0.454	-0.319	-0.876	-0.085	0.036	0.504	-0.257	1.206	-1.81	-0.163	-0.017	-0.436	-2.336	0.192	0.002	-0.771	0.208	-0.874	-0.103	0.253	-1.984	1.277	-0.735	0.226	-1.057	-2.816	0.396	-0.557	-0.175	-0.081	-0.094	1.18	0.001	0.07	0.799	-1.106	2.185	-0.662	-1.14	0.099	-0.129	0.023	-0.077	0.102	0.333	-0.634	-0.182	-0.143	-0.673	-0.982	0.098	-0.623	-5.068	-0.48	-1.462	1.295	-0.597	0.335	-0.106	-0.861	3.115	0.085	1.046	-0.102	-0.082	0.347	0.342	-0.684	0.099	0.054	-0.078	0.179	-0.171	0.565	1.447	-1.48	-1.221	-0.0	-0.095	-0.166	-1.153	0.11	0.087	-0.138	0.04	-1.533	0.709	-0.009	-0.684	-0.045	-0.257	1.137	-1.509	-0.635	0.168	1.378	-0.143	0.378	-4.274	1.264	-0.294	-0.349	0.217	-0.748	-0.063	0.462	-0.17	-0.062	-1.065	0.173	-0.213	0.083	-0.108	-0.17	-0.306	-0.584	-0.302	0.146	1.473	-0.729	0.694	-0.578	-0.194	0.425	-0.733	0.002	-0.218	-0.264	-0.726	-1.459	0.068	-0.562	-2.646	-0.414	0.001	-0.332	0.426	-0.058	-0.117	0.419	1.821	0.919	0.108	-0.402	-0.007	0.01	-0.596	-0.223	0.93	0.749	0.214	-0.011	0.212	1.754	-0.152	0.132	-0.201	0.202	0.397	-1.019	-0.908	-0.353	2.11	-0.019	-0.202	0.753	-0.12	-0.042	-0.44	-0.126	-0.171	2.721	-0.866	-0.077	-0.412	-0.32	-0.117	1.279	-0.012	0.755	-0.257	0.926	-0.112	0.239	-0.208	0.626	-0.038	-0.118	0.075	0.428	-0.264	-0.049	-0.953	-1.85	0.775	-0.044	0.459	0.844	-0.786	-0.083	-0.354	0.933	0.003	-0.8	0.354	-0.439	1.252	-0.688	0.33	-0.559	-0.615	-1.402	2.125	-0.383	-1.243	0.474	-0.053
X1600	X46347	-0.114	0.055	0.249	0.25	0.213	0.496	0.057	0.382	0.288	2.135	0.139	0.86	0.269	-0.389	0.26	0.303	-0.156	-0.097	0.377	2.226	0.632	0.409	0.408	-1.085	0.473	-0.074	0.295	-0.392	-0.044	0.229	0.485	0.274	0.12	0.245	0.412	-0.055	0.263	0.093	1.395	0.602	-0.074	0.375	0.182	-1.263	-0.057	-0.261	1.528	0.378	-0.026	0.209	-0.725	0.44	-0.605	0.016	0.827	0.442	1.809	0.21	0.239	-0.179	-0.233	0.559	-1.21	-1.136	-0.058	0.473	0.311	-0.246	0.402	-0.5	-0.025	-0.046	0.606	0.232	0.384	0.775	0.62	-1.118	0.398	1.887	0.228	1.679	-1.1	0.261	-1.272	1.233	0.268	2.193	0.091	0.492	0.448	-0.126	0.148	-1.023	-0.158	0.518	0.222	-0.145	0.485	-0.135	0.533	0.338	0.656	-0.308	-0.119	0.758	0.238	-1.26	-0.135	0.263	-0.16	0.237	-0.031	0.06	-0.035	0.53	0.215	0.557	-2.684	0.387	0.978	-0.104	1.923	0.015	0.429	2.677	1.874	-0.024	0.491	0.294	0.276	0.867	-0.117	2.265	2.931	0.227	0.218	0.446	1.455	0.021	1.923	1.117	1.706	0.178	0.587	0.032	-0.696	0.584	-1.399	0.46	1.12	0.326	0.061	0.202	0.17	0.536	1.337	1.916	1.415	0.332	0.415	0.126	-0.897	1.516	0.514	0.216	1.311	0.255	0.455	-0.164	0.817	0.999	0.756	0.301	0.367	-2.372	-0.473	0.041	0.291	0.042	-0.784	0.965	0.914	1.463	1.606	0.081	-0.663	0.311	-0.445	2.012	-0.311	0.679	0.593	0.428	0.256	1.161	0.262	-0.46	1.122	1.39	0.781	-0.542	-1.146	0.997	-0.364	0.257	-0.5	-0.17	-0.298	-0.382	-1.205	-0.242	0.297	-1.82	0.369	0.534	-4.376	0.37	-1.074	0.352	-0.56	0.449	0.313	-0.088	2.587	0.395	0.777	-1.948	0.251	0.134	0.016	1.16	0.803	0.781	0.605	0.253	0.287	-0.014	-1.883	1.35	0.566	0.22	0.257	0.193	0.476	1.438	0.334	0.508	-0.106	0.945	-0.154	-0.142	-0.093	0.261	1.113	-0.005	1.346	3.274	0.257	1.46	-0.082	-0.511	2.26	1.771	0.208	2.089	0.749	-1.282	-4.066	0.984	0.448	0.028	-0.248	-1.758	0.207	-0.251	0.253	0.236	0.384	0.673	-0.572	0.906	-0.767	0.022	0.277	1.831	0.131	0.614	0.606	0.277	0.303	-0.004	0.124	1.204	0.166	0.271	-0.466	0.393	0.27	-0.264	0.341	0.06	-0.7	0.132	-2.371	-0.799	0.058	0.516	0.348	-1.477	0.195	0.447	-1.204	1.542	-0.475	0.315	0.151	-1.015	0.2	0.277	-1.336	0.917	1.791	1.11	0.84	-1.572	2.441	0.47	0.226	-0.323	0.272	0.232	1.058	0.305	0.249	0.169	-2.728	0.26	0.888	0.327	-0.21	2.517	0.143	-1.189	-1.521	4.083	0.263	0.11	-0.202	1.511	0.156	-0.139	0.262	-0.048	0.479	0.254	0.589	2.095	0.831	0.382	0.484	-0.126	1.508	0.211	-1.139	1.036	-0.433	1.813	-0.8	0.492	-0.13	0.416	0.166	0.402	-0.095	-0.212	-0.766	0.219	-1.101	0.523	0.263
X1600	X46360	0.139	-1.427	-0.045	1.044	0.07	-0.176	-0.384	0.295	0.602	0.662	0.071	-0.196	-0.258	-0.896	0.046	0.186	0.698	0.263	0.009	1.616	0.573	0.123	-0.399	-0.092	-0.241	-0.078	-0.072	-0.083	0.299	0.049	0.562	-0.007	0.099	0.05	0.223	-0.083	0.134	0.05	-0.044	-0.04	0.053	-1.087	0.836	-1.933	-0.069	0.118	2.678	0.349	-0.094	-0.091	1.21	0.232	1.332	-0.094	-0.355	0.166	-0.621	1.602	-0.005	-0.063	-0.144	-0.089	0.898	0.086	0.09	-1.693	0.19	0.543	-0.543	0.721	-0.671	-0.201	0.822	0.051	1.458	-0.371	-0.106	-0.086	0.435	2.197	0.07	1.31	-0.962	0.792	-1.398	1.217	0.081	-2.119	0.274	-0.178	0.124	-0.117	0.066	0.8	-0.061	-0.784	-0.02	-1.243	-1.229	0.352	0.272	-0.466	-0.903	0.35	-0.279	-0.276	-0.135	0.678	0.838	0.068	0.551	0.135	0.103	-0.492	0.387	-1.06	0.027	-0.449	1.125	0.326	0.45	0.99	0.581	0.069	1.107	0.836	-0.363	0.092	0.086	0.386	0.037	-0.134	0.587	0.572	4.385	0.069	0.067	0.256	-0.268	-0.426	1.351	1.949	0.318	0.763	0.629	-0.424	0.219	-1.773	3.222	-0.354	0.26	-0.289	0.055	0.068	0.003	-1.369	-1.052	-0.687	-1.833	0.516	-0.347	-1.635	-0.387	0.599	0.094	0.245	0.561	0.049	0.098	0.952	-0.373	0.839	-1.331	0.588	0.049	0.602	0.2	0.363	0.177	-0.226	0.53	0.104	0.51	1.285	0.18	0.9	0.645	0.135	0.149	-2.952	-0.012	-0.207	-0.169	0.148	0.045	0.281	0.017	-0.142	0.031	-0.842	0.888	-0.449	0.132	0.232	-0.217	0.137	-0.433	-0.09	-0.39	0.196	-0.882	-0.038	0.223	-1.803	-0.084	0.111	-2.087	-0.251	-1.229	0.028	-0.554	-0.608	-4.422	-0.073	-0.42	0.106	0.461	-1.589	0.033	0.113	0.11	0.39	-0.793	1.776	-0.099	-0.059	-0.218	0.714	3.561	-1.459	0.95	0.064	0.031	0.072	-0.243	0.194	-0.146	0.34	-0.075	-0.405	-0.128	0.099	0.941	0.078	0.777	-0.027	1.287	3.894	0.098	-1.544	-0.145	0.733	-2.079	-0.293	-0.462	-3.169	0.528	0.416	0.123	-0.412	0.203	-0.212	-0.595	0.151	-0.223	0.038	0.061	0.093	-1.023	-0.27	0.064	1.026	-0.783	-0.38	-0.758	0.073	-0.232	0.457	-1.475	-0.078	-0.095	-0.039	1.407	0.926	0.143	-1.346	-0.515	0.224	0.104	-0.499	0.346	0.089	0.672	-0.402	2.994	1.78	-1.118	0.151	-0.96	0.088	-0.369	0.062	-1.959	0.612	-0.899	-0.426	0.276	0.809	0.165	0.015	0.096	-0.897	1.724	-2.447	1.241	-2.437	2.504	0.391	0.214	-0.008	0.148	0.065	1.056	-0.107	-0.052	1.845	-0.385	-0.032	-0.148	0.137	-0.201	-1.738	0.054	0.386	0.886	-1.228	-0.106	-0.562	-0.393	1.373	-0.138	0.311	0.356	0.112	0.283	0.036	0.223	1.467	0.956	0.666	0.287	1.537	-1.916	0.102	-1.863	1.386	0.717	2.531	0.908	0.609	-0.046	-0.06	-0.163	-1.107	-2.48	-0.344	2.829	0.356	0.685	-0.694	0.118
X1600	X46443	0.125	-1.527	-0.057	1.352	0.063	-0.313	-0.311	0.3	0.519	0.425	0.07	-0.336	-0.248	-0.989	0.051	0.171	0.574	0.202	0.034	1.307	0.665	0.074	-0.557	-0.087	-0.105	-0.086	-0.075	-0.076	0.362	0.038	0.531	-0.003	0.052	0.046	0.298	-0.131	0.164	0.014	-0.317	-0.151	0.047	-1.076	0.861	-2.081	0.032	0.147	2.548	0.459	-0.12	-0.037	1.682	0.425	1.554	-0.083	-0.279	0.197	-0.693	1.962	-0.091	-0.065	-0.099	-0.028	0.997	0.205	0.058	-1.866	0.196	0.584	-0.694	0.783	-0.53	-0.14	0.837	-0.015	1.451	-0.476	-0.083	0.059	0.636	1.908	0.084	1.114	-0.817	1.207	-0.75	1.584	0.078	-2.053	0.102	-0.054	0.043	-0.085	0.094	1.055	0.058	-0.646	-0.002	-1.099	-1.242	0.471	0.329	-0.356	-0.847	0.393	-0.397	-0.398	0.577	0.666	1.142	0.059	0.544	0.131	0.139	-0.705	0.421	-1.291	0.004	-0.613	1.375	0.169	0.614	1.077	0.824	0.039	1.357	2.373	-0.16	-0.012	0.568	0.182	0.049	0.1	0.583	0.924	4.204	0.068	0.062	0.158	-0.11	-0.566	1.509	1.771	0.315	0.775	0.611	-0.46	0.211	-1.96	3.285	-0.262	0.11	-0.321	0.053	0.062	-0.001	-1.413	-0.876	-0.745	-1.835	0.478	-0.385	-2.087	-0.347	0.507	0.072	0.185	0.311	0.048	0.077	0.866	-0.33	0.757	-1.755	0.666	0.093	0.411	0.064	0.367	0.17	-0.228	0.52	-0.089	0.403	1.118	-0.032	0.767	0.33	0.16	0.132	-3.197	0.012	-0.179	-0.311	0.136	0.039	0.098	0.003	-0.121	-0.133	-0.919	0.796	-0.912	0.038	0.159	-0.158	0.111	-0.264	-0.091	-0.554	0.143	-0.923	-0.107	0.105	-1.769	-0.066	-0.022	-1.685	-0.282	-1.538	0.048	-0.54	-0.644	-4.392	0.081	-0.014	0.172	0.307	-1.342	0.027	0.139	-0.068	0.397	-0.258	1.4	0.185	-0.02	-0.198	0.694	4.113	-4.038	0.963	0.064	0.011	0.085	-0.472	-0.067	-0.191	0.257	-0.159	-0.47	-0.483	0.108	0.93	0.039	0.553	-0.11	0.825	2.904	0.091	-1.394	-0.335	0.581	-2.176	-0.121	-0.464	-3.186	0.458	0.021	0.129	-0.284	0.198	-0.191	-0.579	0.081	-0.167	-0.001	0.015	0.11	-0.962	-0.14	0.146	0.969	-0.921	-0.396	-0.805	-0.076	-0.212	0.452	-1.188	-0.07	-0.075	0.019	1.369	0.517	0.146	-1.619	-0.554	0.227	0.099	-0.434	0.338	0.083	0.583	-0.639	3.425	1.74	-1.008	0.13	-0.854	0.057	-0.392	-0.018	-1.969	0.578	-0.789	-0.436	0.285	1.411	0.17	0.012	-0.071	-0.683	1.56	-2.447	1.797	-2.182	2.376	0.34	0.172	0.028	0.127	0.046	1.006	-0.137	-0.037	1.734	-0.37	-0.024	-0.148	0.158	-0.184	-2.216	0.043	0.451	0.876	-1.483	-0.088	-0.832	-0.529	1.284	-0.127	0.335	0.31	-0.002	0.334	0.05	0.371	1.632	0.969	0.601	0.298	1.73	-1.521	0.096	-1.507	1.288	0.719	2.674	1.019	0.659	-0.245	-0.14	-0.169	-1.126	-2.34	-0.511	2.502	0.368	0.364	-0.839	0.172
X1600	X46460	-0.035	-1.772	-0.093	-1.53	-0.067	-0.323	-0.442	-0.231	-0.15	-1.358	0.263	0.598	-0.039	-1.102	0.085	-0.086	-1.006	-0.134	-0.365	-9.114	0.072	0.413	0.096	-0.017	-0.793	-0.078	0.601	-0.086	-0.733	-0.093	0.238	0.033	0.022	-0.089	0.1	-0.232	-0.11	0.003	1.057	0.53	0.072	0.554	0.394	-0.557	-0.736	0.139	0.863	1.096	0.641	-0.438	-2.304	0.936	0.741	0.458	-0.221	0.48	1.711	-1.877	-0.441	0.329	-0.443	-0.335	-0.958	-0.985	0.034	-2.219	-0.201	0.207	-0.611	-1.224	-2.266	1.945	0.076	-0.366	-0.017	0.119	0.29	-1.393	1.791	0.111	-0.072	1.253	-0.102	1.205	-2.303	0.405	-0.118	0.078	-0.429	0.265	-0.567	-0.172	-0.138	0.013	-0.585	-0.438	0.168	0.412	-0.246	0.003	-0.161	-0.459	-0.352	-0.732	-0.309	0.248	-1.569	-0.942	0.584	-0.051	1.251	-0.134	-0.087	1.964	-0.419	-0.95	-0.057	-0.699	0.224	1.072	-3.023	1.746	1.974	0.107	0.103	-0.773	0.62	-0.854	-1.122	0.318	0.0	-0.166	0.765	0.914	2.005	-0.016	-0.094	0.5	-0.398	0.473	-2.142	1.412	0.107	0.828	0.942	-0.446	0.092	-1.73	-3.035	-0.277	2.186	-0.027	-0.107	-0.065	-0.112	-1.34	0.198	0.256	-2.356	0.291	-0.445	0.6	-0.475	-0.086	0.941	-0.286	0.832	0.156	0.023	0.813	-0.173	0.878	1.819	-0.703	0.043	1.149	0.337	-0.256	-0.121	-0.19	0.761	0.422	0.662	0.424	0.07	0.362	-0.677	-0.132	0.24	0.976	0.186	0.034	-0.209	-0.104	-0.104	1.551	-0.105	0.493	0.075	0.966	0.802	-0.437	1.191	-0.659	0.258	-0.001	0.01	-0.008	-0.531	0.033	0.185	0.558	-1.081	-0.069	-0.199	0.926	-3.459	-1.164	-1.075	2.531	-0.552	-0.219	0.782	-0.598	0.376	-0.604	0.242	-1.243	-0.011	-0.335	0.107	-0.835	-2.293	0.506	0.773	-0.05	-0.175	-0.309	-3.552	-1.749	0.228	-0.016	0.006	-0.124	-0.639	3.195	-0.019	-0.371	-0.122	0.072	-0.605	-0.055	0.74	-0.086	-0.945	-0.563	-1.496	0.346	-0.019	-1.605	-0.344	0.157	-0.333	1.857	-0.428	-0.871	0.111	4.145	0.351	-0.095	0.29	-0.155	-0.003	0.715	-0.215	-0.586	-0.076	0.02	-0.607	-0.024	-0.835	1.152	-1.422	-0.256	-0.015	-0.891	-0.205	0.158	-0.511	-0.135	-0.139	0.209	-0.812	-1.285	-0.024	-0.116	-2.929	0.925	0.018	-0.156	0.067	-0.103	0.277	0.734	-4.607	-0.538	-0.346	0.144	-0.099	-0.109	-0.451	0.67	-0.642	-0.138	0.096	-0.205	-0.105	-0.003	-0.131	-0.192	-0.243	1.236	-1.74	-1.405	0.026	-0.477	1.233	-0.429	0.106	-0.134	0.186	-0.048	1.297	0.068	-0.125	2.454	-0.276	-0.097	-0.3	0.29	-0.171	-0.129	-0.091	0.211	-0.505	5.294	-0.108	-0.366	-0.966	0.321	-0.222	-0.235	0.008	-0.022	0.148	-0.021	-0.522	-0.328	0.603	-0.213	-0.189	1.184	-0.025	-0.111	-0.93	1.562	0.307	-0.071	-0.045	0.84	0.142	-0.734	0.105	-0.206	-0.913	-0.264	-0.194	-0.256	-1.696	-0.533	-0.009
X1600	X46601	0.409	-0.508	-0.145	-0.366	-0.128	0.056	-0.453	-0.265	-0.689	-0.197	-0.035	-0.144	-0.316	-1.728	0.044	0.02	-0.787	-1.442	-0.361	-9.887	-0.075	0.359	0.016	-0.058	-0.711	-0.125	0.345	-0.18	-0.572	-0.142	-0.132	-0.219	0.282	0.183	-0.385	-0.118	-0.061	-0.182	0.787	-0.248	-0.142	0.015	-0.193	-0.454	-1.315	0.704	2.311	3.351	-0.421	-0.295	-1.669	0.418	0.42	-0.11	-0.468	0.385	0.56	4.876	-0.556	-0.227	-0.188	-0.812	-0.48	0.623	-0.107	-1.445	-0.18	-0.159	-1.022	-0.915	-2.057	0.827	-0.146	-0.304	-0.949	-0.501	-0.891	0.288	3.101	0.507	-0.142	1.031	0.074	0.33	-1.88	-0.143	-0.153	-0.273	-0.604	0.383	-0.746	-0.123	0.135	-0.75	0.715	-0.4	-0.037	2.038	-0.557	-0.023	-0.721	-0.22	0.332	-0.485	-0.692	0.072	-0.417	0.219	1.648	-0.052	1.262	-0.168	-0.849	-0.37	-1.044	-1.871	-0.141	-0.408	0.54	0.923	-2.281	1.773	0.715	-0.025	-0.006	0.083	0.713	-0.919	-0.444	3.344	-0.045	-0.559	-0.394	-0.375	-1.768	-0.138	-0.096	0.668	-0.284	-0.369	-3.54	0.686	-0.635	0.3	-0.515	-0.207	-0.004	-3.456	-2.173	-0.134	2.595	-0.416	-0.145	-0.135	-0.145	-1.004	-0.025	0.084	-2.384	0.272	-0.333	0.858	-0.443	-0.767	1.862	0.421	-1.71	0.071	0.186	0.522	-0.534	0.151	-0.925	-0.227	0.218	0.357	0.001	-0.24	-0.01	-0.343	1.156	-0.069	0.441	0.445	-1.381	-0.061	-0.775	-0.0	0.623	1.431	0.15	0.487	-0.107	-0.311	0.081	0.811	-0.147	-0.242	0.672	-1.063	1.807	0.285	1.45	-1.495	-0.178	-0.15	0.58	0.338	-0.297	0.068	-0.929	0.057	-1.318	-1.24	-0.06	1.451	-1.273	-0.562	0.892	1.799	-0.465	-0.399	-0.077	-0.294	-0.163	-0.02	0.863	-0.454	-0.116	-0.505	-0.276	-0.675	-2.249	0.8	0.405	-0.146	-0.157	-0.202	-1.937	0.067	-0.244	-0.058	-0.076	-0.019	-0.383	2.396	0.03	-0.407	-0.217	-0.538	-0.696	-0.164	1.55	-0.162	-0.827	0.154	-1.292	1.785	-0.067	-1.687	-0.215	0.385	-2.367	-0.389	0.306	-0.873	-0.539	4.512	0.539	0.068	-0.38	-0.184	-0.99	-0.132	-0.413	-0.053	-0.113	-0.01	-0.648	-0.231	-0.638	1.001	-1.297	-0.42	0.097	-1.701	-0.248	-0.696	-0.486	0.104	-0.203	-0.161	-1.055	-2.655	-0.14	-0.432	-2.13	0.676	0.036	-0.585	-0.073	-0.159	-0.201	0.355	-3.125	1.637	-0.374	0.076	-0.06	-0.153	-0.484	-0.041	0.451	-0.504	-0.381	-0.192	-0.147	-0.382	-0.174	-0.228	-0.417	-0.237	-1.447	-0.498	-0.862	0.144	1.189	-0.195	0.214	-0.137	0.478	0.046	-0.304	-0.119	-0.172	0.61	-0.45	-0.016	-0.218	-0.093	-0.138	-0.13	-0.144	-0.036	-0.702	4.728	-0.155	0.275	-0.204	-0.044	-0.387	0.256	-0.287	0.066	0.136	-0.08	-0.198	-0.705	0.74	-0.062	-0.046	-0.101	0.768	-0.144	-0.897	0.839	0.004	-0.28	0.818	0.123	0.356	-0.778	0.339	-0.077	-1.846	0.182	-1.109	-0.249	-1.943	0.172	-0.028
X1600	X46602	0.266	-3.529	-0.051	1.69	-0.058	-0.548	-0.334	-0.521	-0.363	-0.402	-0.06	-1.302	-0.355	-2.301	0.27	0.206	-0.265	-0.018	-0.422	-2.598	-0.181	-0.102	-0.379	0.951	-1.041	-0.014	-0.241	-0.056	-0.38	0.091	-0.71	0.009	0.044	0.009	-0.377	0.321	-0.175	-0.168	-0.088	-1.397	-0.051	1.267	-0.12	1.04	0.129	-0.304	2.596	1.593	-0.666	-0.716	0.408	0.116	0.767	0.362	-0.764	-0.509	-0.326	1.562	-0.363	0.803	-0.986	-0.536	-0.479	1.094	-0.096	-3.525	0.221	2.503	-0.164	-0.183	0.34	-0.679	-0.547	-0.499	-0.8	0.22	-0.435	0.585	-0.024	0.416	-0.107	1.661	1.907	1.258	0.415	-0.354	-0.042	0.368	-0.504	0.879	-0.14	0.06	-0.081	0.943	0.54	-0.498	-0.007	0.526	-0.961	1.251	-0.621	-0.783	0.021	0.506	0.241	-0.458	1.04	0.09	0.048	-0.056	-0.41	0.017	0.397	0.652	0.872	-1.393	-0.05	-0.604	0.458	0.265	-2.822	0.502	0.204	-0.043	0.483	-2.131	-0.553	0.023	-0.522	0.637	-0.137	0.808	0.222	0.927	1.049	0.191	-0.038	0.36	0.39	0.188	-2.858	1.872	2.863	0.59	-1.118	-0.388	-0.438	-2.333	-0.232	-0.487	-2.592	-0.238	-0.057	-0.066	-0.077	0.19	-0.037	-0.775	-0.247	0.403	-0.16	-1.888	-0.545	-1.17	0.207	-0.096	-1.206	-0.065	0.162	0.573	0.2	0.482	-1.067	-0.605	0.008	0.086	0.683	-0.108	-0.087	-0.465	1.447	-0.068	0.345	0.387	-1.137	0.256	-1.013	0.034	0.705	1.726	0.205	-0.614	-0.035	0.243	-0.023	0.103	0.004	-0.159	1.876	-1.865	1.459	-0.08	1.269	-0.572	0.003	0.045	0.374	0.083	-0.233	-0.395	-0.706	1.211	-0.064	-2.414	-0.022	0.702	0.864	-0.242	-0.353	0.543	-0.491	-0.373	-0.829	-0.582	-1.676	0.838	0.74	-0.284	-0.052	0.121	0.619	-0.144	0.053	-0.075	0.586	0.145	-0.192	0.544	-0.482	-3.036	-0.229	-0.023	-0.03	-0.022	-0.952	1.089	0.177	-0.346	-0.174	-0.29	1.68	0.151	-0.037	-0.102	-0.985	1.928	-1.197	-1.021	0.114	1.152	-0.238	-1.226	-0.993	-0.598	-0.98	-2.516	0.219	-2.356	0.319	-0.493	-0.453	-0.064	-1.034	0.907	-0.224	0.32	-0.026	0.197	-0.298	-0.787	-0.332	-0.232	1.181	-0.705	0.744	-0.733	-0.132	0.315	-0.745	-0.097	-0.064	-0.763	-0.035	0.329	0.022	1.353	-1.867	0.179	0.049	0.335	0.24	-0.033	-0.678	0.818	-0.979	0.847	-1.22	0.286	-0.07	-0.117	-0.368	-0.228	0.71	0.294	-0.639	-0.261	-0.079	-1.788	0.216	0.196	0.426	0.637	0.365	-0.956	1.934	0.205	1.56	0.349	-0.247	0.278	-0.032	-0.06	0.837	-0.044	-0.078	2.303	-2.1	-0.052	-0.006	-0.321	-0.105	3.895	-0.011	-0.161	0.506	-1.292	-0.059	-1.247	0.54	0.964	-0.25	0.373	0.389	-0.047	-0.808	-0.028	-0.062	0.275	-0.051	-1.137	1.122	0.912	0.757	-0.044	-0.009	1.363	0.266	-0.646	0.915	-0.271	1.024	-0.12	0.664	-0.749	-2.017	-0.206	-2.065	0.114	0.769	0.8	0.107
X1600	X47650	0.158	0.565	-0.042	-0.509	-0.063	-0.181	-0.206	-0.405	-1.269	1.863	-0.097	-1.195	-0.322	1.457	-0.147	0.074	-1.128	0.193	-0.168	2.078	-0.36	-0.193	0.542	-0.477	-0.32	-0.044	-0.233	-0.133	0.046	-0.047	0.006	-0.162	-0.085	-0.022	-0.291	0.203	-0.036	-0.109	0.638	-1.079	-0.021	-1.01	-0.126	0.841	1.458	-0.211	1.041	0.592	1.772	0.119	-0.171	-1.244	0.871	-0.068	-0.631	0.35	0.093	2.396	0.067	0.962	0.635	-0.912	0.383	1.347	-0.036	0.279	0.109	-0.172	-0.673	-0.025	-0.644	0.104	-0.492	0.129	-0.035	0.121	-0.573	1.056	1.646	1.431	-0.137	1.277	1.501	-0.807	-1.232	-1.217	0.036	1.188	0.467	-0.241	-0.423	-0.228	-0.148	-0.435	0.006	-0.64	-0.043	0.213	-1.03	-0.152	0.01	0.021	1.024	0.496	-0.813	-0.599	1.197	0.301	0.048	0.027	-0.011	0.027	-0.637	-1.117	0.02	0.076	0.102	-0.647	1.066	-0.127	-2.239	-0.466	-1.33	0.093	-1.107	2.164	-0.556	-0.827	0.13	0.601	-0.106	0.852	-1.3	-1.998	-1.864	-0.12	0.002	-0.189	-0.906	0.164	1.642	-2.746	0.199	0.65	0.256	-0.296	0.516	-1.189	-0.38	-0.399	0.168	-0.32	0.034	0.02	-0.074	-1.385	-0.595	-1.185	1.444	0.445	-0.1	1.274	-0.276	-1.004	0.869	0.15	0.323	-0.061	0.193	-0.096	-0.418	-0.914	0.803	0.347	0.08	-0.732	-0.689	-0.179	-0.136	0.738	0.671	0.685	0.483	0.792	-1.603	0.81	-2.294	0.128	-0.968	-0.43	0.25	-0.401	-0.295	0.113	-0.041	1.034	-0.027	-0.479	-0.96	-0.914	1.026	-1.421	1.616	0.503	-0.172	-0.082	0.896	-0.166	-0.539	-0.072	0.216	-1.478	0.495	2.896	0.264	-1.509	-1.809	-0.582	0.897	0.837	-0.138	-0.481	0.183	-0.824	-1.746	-0.234	2.874	-0.744	-0.004	-0.116	0.527	-0.351	-1.605	-0.054	0.174	0.14	-0.152	1.526	-1.264	-3.278	0.415	-0.035	-0.09	-0.198	-0.223	-0.508	-0.039	0.857	0.255	0.561	1.114	-0.062	-0.369	-0.11	-0.266	0.239	-1.506	-2.102	-0.025	-0.757	0.031	2.058	-2.592	0.497	-0.399	0.618	-0.004	-0.055	1.563	0.436	0.177	0.183	-0.218	-0.273	0.217	0.111	-0.265	0.111	-0.663	-0.721	-0.078	-0.566	3.487	0.054	-0.491	-1.008	0.491	0.087	-0.2	-0.09	-0.299	0.072	-1.106	-0.473	0.127	3.591	-1.32	-0.825	0.081	-0.049	-0.315	0.047	0.735	-0.228	1.436	0.53	0.026	0.58	-0.16	-0.075	-0.41	-0.707	-1.495	0.007	0.75	-0.25	0.511	-0.641	0.431	0.064	1.015	-0.22	5.196	-0.895	-2.059	-0.745	0.497	-0.212	0.077	0.007	0.227	-0.058	0.047	-0.432	0.107	1.439	0.776	-0.05	0.644	-0.145	0.047	2.17	-0.003	0.192	0.95	-0.671	-0.1	-2.76	0.256	0.034	0.178	-0.108	0.341	0.92	-0.359	-0.017	0.539	-1.238	0.019	0.248	0.907	-0.269	-0.918	0.047	0.14	0.344	-0.121	-0.433	-2.961	-2.236	0.093	-1.015	-0.271	0.032	-1.526	-0.404	-1.578	-0.003	-1.603	-0.732	-0.044
X1600	X47651	0.181	1.847	-0.013	0.461	-0.057	0.424	-0.193	-0.141	0.126	-1.254	-0.095	0.683	0.205	1.579	-0.134	0.025	0.328	1.61	-0.311	3.225	-0.033	0.195	-0.69	-0.961	-0.354	-0.039	-0.044	-0.036	-0.367	-0.027	-1.263	-0.131	-0.267	0.005	-0.269	-0.178	-0.239	-0.133	1.057	0.474	-0.013	-0.352	-0.553	0.002	-0.999	1.645	-0.488	0.608	-0.224	-0.171	-1.072	-1.798	0.791	0.021	-0.678	0.506	1.411	2.58	-0.413	-0.081	0.514	0.597	0.906	-0.873	0.022	-0.011	0.185	0.751	-0.499	-0.628	0.283	-0.1	-0.036	-0.141	-2.033	-1.703	0.484	0.553	4.371	-0.517	-0.005	0.884	-0.479	-1.583	-0.661	-0.107	-0.003	0.388	-0.991	1.154	-0.638	-0.288	0.251	0.444	1.185	-0.145	-0.036	-1.099	-1.377	0.267	-0.69	-0.25	-0.367	0.547	-0.234	1.107	-0.455	-2.14	-2.003	-0.001	0.229	-0.055	-0.877	-1.211	0.244	0.832	0.231	4.116	-0.73	0.336	-2.351	-1.89	1.118	0.111	0.082	-0.988	1.093	-0.653	-0.149	1.76	-0.013	0.249	-0.314	-0.719	-5.233	-0.003	-0.053	0.011	0.575	-0.848	2.082	-2.428	1.277	0.445	3.016	-0.099	0.188	-5.402	-1.373	-0.216	1.353	-0.338	0.046	0.031	-0.075	-1.505	0.636	0.26	-0.651	0.45	-0.11	3.707	-0.151	0.715	0.949	-0.146	-2.022	0.064	0.465	-0.581	-0.325	0.127	-3.891	-0.56	0.416	-0.921	-1.454	-0.211	0.164	0.269	0.985	0.027	0.424	0.335	4.53	1.151	1.557	-0.243	1.291	-2.02	0.396	0.253	-0.282	-0.36	-0.035	-1.439	-0.089	-0.512	0.317	-1.102	1.102	-1.699	-0.359	-0.969	0.428	0.104	0.169	-1.107	-0.254	-0.04	-1.167	-2.298	-0.31	0.597	-0.166	-0.335	1.189	1.24	-0.26	0.914	-0.242	-0.019	0.778	0.253	-2.247	0.698	-1.139	-0.655	-0.042	-0.062	0.013	-0.183	0.921	-0.19	0.102	0.009	-0.156	0.491	-1.474	2.513	0.36	-0.032	-0.05	0.064	1.144	0.46	-0.125	-0.439	-0.317	-0.461	2.978	-0.031	-0.607	-0.09	-0.082	0.556	-1.639	0.407	0.04	-1.707	-0.174	-0.749	-0.825	0.916	-0.893	-1.84	0.035	1.921	0.705	0.397	-0.227	-0.102	0.068	0.142	0.096	0.378	0.116	0.13	-0.224	0.133	1.028	0.317	-0.762	-0.043	-0.496	-0.412	-0.215	-0.101	-0.159	0.107	-0.267	-0.512	0.574	1.852	-0.066	-0.606	0.312	-0.133	0.098	0.819	0.018	-0.052	0.267	-0.734	-2.019	-0.76	0.689	-0.148	-0.055	-0.006	-0.139	0.215	-1.343	0.241	-0.306	-0.377	0.019	0.891	0.391	0.041	-0.847	0.602	0.245	0.514	1.171	0.149	-0.137	-1.34	-0.169	0.93	-0.103	0.047	-0.131	0.033	-0.02	0.912	-0.434	-0.014	0.432	0.145	-0.148	0.022	-0.016	1.667	0.044	-2.255	0.128	-0.858	-0.539	-1.155	-0.333	-0.389	0.197	0.076	0.193	-0.02	0.252	-0.35	-0.061	-0.04	0.692	-0.311	-0.284	-0.025	0.189	0.744	-0.482	1.807	0.028	-0.295	-0.212	-0.573	-0.055	-0.133	-0.974	-0.203	-1.123	-0.42	-1.414	0.364	0.134
X1600	X46914	0.147	-0.566	-0.036	1.766	0.039	-0.348	-0.415	0.412	0.628	0.281	0.047	-0.116	-0.201	-0.382	0.055	0.159	0.564	0.885	-0.015	1.786	1.676	-0.108	-0.628	0.626	-0.065	-0.04	0.003	-0.094	0.598	0.026	0.293	0.058	0.041	0.03	-0.11	-0.003	-0.002	0.004	-0.678	-0.106	0.023	-0.479	0.649	-2.104	0.203	-0.124	1.799	0.171	-1.069	0.484	2.826	0.287	0.32	0.086	-0.402	0.465	-0.762	3.017	0.145	-0.235	-0.007	0.011	1.14	-0.276	0.021	-1.615	0.193	1.662	-0.6	1.267	-1.474	-0.071	0.96	-0.147	2.114	-0.284	-0.319	0.223	0.119	2.178	0.081	2.026	-0.967	1.141	-0.023	2.124	0.059	-2.143	0.151	0.568	-0.154	-0.101	0.017	0.996	-0.33	-0.365	-0.002	-1.244	-0.786	0.762	0.272	-0.342	-0.938	0.223	0.306	-0.375	0.787	0.571	1.257	0.043	0.522	0.113	0.205	-0.86	0.591	-1.84	-0.034	0.156	1.353	0.069	1.623	1.364	-0.801	-0.01	0.067	-1.537	-0.364	-0.616	0.688	0.759	0.158	0.103	0.818	-1.303	2.248	0.017	0.055	0.137	-0.178	-0.974	1.576	3.25	0.441	1.151	-0.773	-0.674	0.032	-2.425	4.258	0.057	-0.157	-0.347	0.035	0.05	-0.045	-0.913	-0.595	-0.108	-1.623	0.576	-0.106	-0.479	-0.368	0.305	0.122	0.157	1.281	0.037	-0.037	0.205	0.237	0.871	-2.927	0.383	0.069	0.489	0.279	0.288	0.159	0.971	0.658	-0.153	0.825	0.718	0.19	0.279	-0.301	0.203	0.413	-3.061	0.266	-0.107	-1.02	0.339	0.017	-0.179	-0.001	0.416	-0.844	-0.641	-0.802	-1.453	-0.775	-0.009	-0.146	0.015	-0.424	0.165	-0.539	-0.572	-1.208	-0.18	0.071	-1.696	-0.032	-0.187	-1.811	-0.188	-0.867	0.074	-0.538	-0.663	-4.596	0.118	-0.614	0.171	0.2	0.657	-0.006	-0.302	-0.173	0.347	-0.764	0.766	0.458	0.045	-0.149	0.384	3.722	-1.603	0.138	0.039	0.009	0.084	-1.055	0.626	-0.05	-0.115	-0.162	-0.736	-0.993	0.084	0.885	0.016	0.557	0.266	0.571	1.421	0.039	-2.25	-0.022	0.247	-3.876	-0.043	-0.285	-2.885	0.053	-2.83	-0.859	-0.441	0.347	-0.143	-1.133	0.273	0.117	-0.02	0.013	0.098	-0.764	0.016	-0.2	0.718	-0.364	-0.292	-0.616	-0.186	-0.169	0.374	-0.182	-0.026	0.01	0.104	1.021	0.284	0.082	-1.237	-0.94	-0.044	0.065	-0.084	0.335	0.078	0.318	-0.742	4.235	1.868	-0.803	0.201	-0.399	-0.07	-0.396	-0.122	-1.463	0.588	-0.408	-0.54	0.167	0.875	0.083	-0.167	-0.265	-0.674	0.143	-1.319	0.108	-0.81	2.345	0.009	-0.019	0.185	0.159	-0.003	0.954	0.013	0.011	1.393	0.181	-0.0	0.152	0.04	-0.174	-4.065	-0.002	0.343	0.351	-0.008	-0.017	-0.52	0.104	0.784	-0.252	0.269	0.227	0.042	0.426	0.061	0.504	1.687	0.986	0.405	-0.156	1.872	-1.288	0.078	-0.429	0.867	0.655	1.442	0.5	0.645	-0.041	-0.477	0.036	-0.47	-1.915	-0.344	1.82	0.236	0.665	-0.244	0.194
X1600	X46603	0.116	-0.733	-0.026	2.162	0.037	-0.388	-0.345	0.428	0.435	0.385	0.047	-0.269	-0.166	-0.595	0.053	0.146	0.494	0.86	0.02	1.539	1.672	-0.247	-0.758	0.515	0.076	-0.035	0.084	-0.075	0.583	0.012	0.605	0.046	-0.012	0.022	-0.047	-0.062	0.006	-0.037	-0.727	-0.19	0.013	-0.683	0.515	-1.941	0.334	-0.026	1.793	0.334	-0.942	0.34	3.177	0.201	0.755	0.098	-0.382	0.442	-0.646	3.046	0.019	-0.172	-0.138	-0.064	1.125	-0.141	-0.013	-1.938	0.2	1.863	-0.714	1.14	-1.301	-0.066	1.047	-0.256	2.105	-0.401	-0.302	0.246	0.577	1.167	0.073	1.888	-0.748	1.267	0.569	2.075	0.062	-2.078	-0.049	0.602	-0.236	-0.072	0.062	1.209	-0.219	-0.36	0.004	-1.029	-0.814	0.616	0.358	-0.315	-0.8	0.226	0.122	-0.339	1.174	0.504	1.386	0.03	0.637	0.092	0.14	-1.0	0.762	-1.965	-0.039	0.016	1.544	-0.039	1.676	1.399	0.066	-0.017	0.305	0.954	-0.179	-0.657	0.885	0.492	0.158	0.156	0.651	-0.988	2.009	0.022	0.051	0.134	-0.023	-0.942	1.373	2.998	0.839	1.119	-0.449	-0.639	0.123	-3.442	4.245	0.048	-0.089	-0.38	0.027	0.045	-0.044	-1.113	-0.498	-0.261	-1.514	0.508	-0.208	-1.53	-0.375	0.069	0.038	-0.004	0.865	0.033	-0.081	0.119	0.156	0.817	-2.93	0.502	0.045	0.169	0.126	0.229	0.139	0.858	0.574	-0.298	0.743	0.755	-0.163	0.29	-1.282	0.208	0.116	-3.103	0.244	-0.166	-1.008	0.322	0.013	-0.286	-0.017	0.382	-0.95	-0.795	-0.652	-1.505	-0.535	-0.111	-0.107	0.002	-0.206	0.005	-0.66	-0.504	-1.063	-0.274	0.027	-1.715	-0.029	-0.182	-2.016	-0.374	-1.449	0.102	-0.538	-0.659	-4.054	0.041	-0.814	0.208	0.242	0.524	-0.012	-0.196	-0.207	0.405	-0.236	0.843	0.614	0.068	-0.155	0.437	3.072	-1.983	0.389	0.029	0.012	0.074	-1.129	0.382	-0.115	-0.088	-0.169	-0.586	-1.027	0.089	0.784	0.004	0.386	0.135	0.141	1.036	0.043	-2.419	-0.171	0.169	-4.241	0.137	-0.474	-2.979	0.198	-2.146	-0.519	-0.362	0.335	-0.136	-1.176	0.192	0.067	-0.082	0.087	0.111	-0.86	-0.089	-0.237	0.723	-0.696	-0.29	-0.433	-0.418	-0.166	0.308	-0.3	-0.046	-0.049	0.152	0.817	0.524	0.064	-1.437	-0.879	0.099	0.074	-0.049	0.316	0.07	0.16	-0.328	3.557	1.291	-0.692	0.252	-0.411	-0.075	-0.451	-0.044	-1.249	0.706	-0.429	-0.567	0.196	1.269	0.085	-0.191	-0.282	-0.237	0.141	-1.407	0.282	-0.703	2.262	0.075	-0.033	0.276	0.164	-0.015	0.884	-0.005	0.02	1.459	0.097	-0.008	0.188	0.03	-0.168	-4.701	-0.009	0.319	0.383	0.036	-0.023	-0.473	0.097	0.732	-0.258	0.254	0.292	-0.027	0.395	0.053	0.587	1.832	1.14	0.288	-0.022	2.164	-1.276	0.07	-0.303	1.062	0.683	1.228	0.873	0.502	-0.004	-0.546	-0.022	-0.435	-2.186	-0.48	0.976	0.263	0.625	-0.192	0.204
X1600	X47653	0.178	-4.318	0.037	1.131	0.069	0.578	-0.57	0.041	0.153	1.382	0.1	-0.357	0.068	-1.41	0.189	0.027	0.319	0.334	0.175	-4.577	0.05	0.089	0.033	0.742	0.64	0.023	-0.295	0.019	-0.16	-0.031	0.047	0.1	-0.063	0.056	0.03	0.046	-0.046	-0.151	0.787	0.274	-0.018	1.054	0.156	0.419	0.368	0.426	-0.511	0.066	1.05	-0.104	1.694	-1.158	0.705	0.454	-0.091	0.352	1.253	0.329	-0.516	0.418	-0.154	-1.382	0.59	0.644	0.063	-1.602	0.219	1.807	-0.274	0.46	-0.425	0.329	0.654	-0.384	0.679	-0.476	0.186	-1.907	1.754	1.326	0.1	1.101	0.458	0.405	0.056	0.093	0.033	0.408	0.211	-0.807	0.236	0.007	0.147	0.722	0.769	-0.828	0.002	-0.06	0.094	-0.345	0.093	0.058	0.431	0.045	-0.394	0.132	0.32	-0.115	-1.095	-0.136	0.973	-0.582	-0.357	1.761	-0.817	0.334	0.061	-0.602	0.129	-0.315	-2.836	1.182	0.593	0.104	0.319	-3.953	2.746	0.066	-0.802	-0.844	0.091	0.098	0.594	-2.054	1.117	0.112	-0.1	0.424	0.29	0.755	-1.539	3.384	1.63	0.366	1.842	-0.402	0.302	-2.913	1.237	-0.251	0.945	-0.154	0.061	0.069	0.012	-0.879	0.085	-0.795	-0.623	0.246	-0.243	4.037	-0.804	0.163	0.033	-0.363	-0.421	0.018	0.33	1.113	0.429	-0.119	-2.431	-0.435	0.112	-0.544	1.318	0.051	0.041	-0.103	0.806	-0.376	0.579	0.831	0.627	-0.011	0.125	0.181	-1.18	0.072	0.28	-0.588	-0.044	0.561	0.034	1.611	0.087	-0.103	1.349	1.483	1.797	-1.223	0.16	0.083	0.05	0.139	0.798	-0.286	0.085	0.16	-0.336	0.29	-0.815	-1.188	0.188	0.067	-4.628	-0.216	-0.334	1.177	-0.954	0.303	-0.19	-1.363	-1.015	0.214	-0.905	-0.734	0.028	0.543	0.074	-0.177	0.687	0.655	0.413	0.152	-0.009	0.018	1.539	-1.458	-0.894	0.078	-0.094	0.058	-0.104	2.439	0.064	-0.166	0.239	0.434	-0.172	-0.041	0.431	-0.045	-0.899	0.197	-0.03	-0.11	0.099	-1.408	0.062	-1.847	-1.849	1.414	-0.747	-0.38	0.697	1.298	1.463	1.181	0.317	-0.303	0.14	0.188	0.59	-0.576	0.259	0.164	-1.234	-0.964	-0.241	0.539	-0.597	-1.235	0.306	-0.71	-0.256	0.329	0.587	0.106	-0.176	-0.679	0.329	0.11	0.015	-0.834	1.483	-0.229	0.135	-1.126	0.304	0.082	0.116	-0.457	2.277	4.228	0.171	0.093	0.21	-0.002	-0.38	0.623	-1.1	1.925	-1.069	-0.191	0.217	-0.147	0.063	0.239	0.429	0.453	-1.037	-0.46	1.25	-2.727	4.069	0.941	0.139	0.089	0.071	0.01	1.162	0.063	0.017	1.856	0.685	0.056	0.347	0.245	-0.048	-1.47	0.05	-0.872	-0.354	-0.639	0.038	0.658	-0.07	0.727	-0.078	0.07	0.103	0.384	0.348	0.071	0.059	-2.572	1.203	-0.362	0.303	0.32	0.533	0.021	0.211	0.831	0.181	-0.306	1.109	0.718	1.094	-0.37	0.544	-0.667	-0.727	-0.147	-1.154	-0.609	-1.05	0.671	0.158
X1600	X47493	0.185	-0.099	0.287	0.03	0.288	0.49	-0.019	0.192	0.657	1.483	0.287	0.509	0.278	1.797	0.272	0.34	0.904	-0.019	0.181	3.138	0.423	0.229	0.4	-0.069	0.062	0.23	0.306	0.19	-0.233	0.134	-0.062	0.287	0.342	-0.047	0.229	0.242	0.165	0.275	1.229	0.379	0.251	0.536	0.588	0.429	-0.883	0.22	-2.012	0.517	0.857	0.386	0.066	0.635	-0.195	-0.469	-1.038	0.23	1.343	-0.857	0.267	0.173	0.237	0.485	-0.015	-0.246	0.261	0.54	0.158	1.077	0.652	-0.962	0.489	-0.076	0.504	0.333	0.886	0.375	-0.165	-0.539	0.111	0.829	0.302	1.014	-0.493	-0.264	-0.708	-0.586	0.286	0.743	0.445	-1.673	0.309	0.09	0.1	0.292	0.349	-0.143	0.286	-0.514	0.11	-0.096	0.478	0.147	0.309	0.173	0.073	0.675	-0.71	-0.401	-0.263	0.287	0.618	0.271	0.069	1.23	0.551	0.746	0.287	0.65	0.174	0.379	-0.91	0.901	0.301	0.095	0.651	-3.375	0.338	0.589	-0.448	0.145	0.291	0.152	-0.281	1.104	3.138	0.292	-0.013	0.496	0.005	0.633	0.407	1.326	1.024	0.365	1.937	0.385	0.418	0.68	-2.176	-0.456	1.567	0.274	0.276	0.282	0.287	0.355	0.433	1.065	-0.03	0.447	0.111	2.058	-0.211	0.787	1.129	0.51	1.328	0.239	0.495	0.81	-0.371	0.697	1.708	-0.622	0.226	0.909	1.282	0.339	0.306	-0.562	-0.31	0.782	0.663	1.429	1.345	1.353	0.793	-0.338	0.44	0.635	-0.1	0.216	0.57	0.21	0.272	1.101	0.288	-0.786	0.406	1.857	-0.178	0.5	1.962	0.713	0.459	0.301	-1.097	0.71	0.62	-0.086	1.741	0.173	0.672	0.366	0.231	0.552	-1.028	0.386	0.18	0.226	-0.038	0.542	0.659	-0.252	3.518	-0.003	0.772	-2.107	0.225	0.313	0.239	0.039	-1.481	0.972	0.572	-0.202	0.178	-0.776	0.179	3.235	0.202	0.008	0.091	0.117	-0.315	2.478	0.373	0.436	0.359	1.255	0.313	0.273	1.004	-0.033	1.379	0.522	2.347	2.901	-0.033	2.51	-0.672	0.866	3.904	-1.696	0.416	5.265	-1.275	-3.681	-1.544	-0.384	0.395	-0.302	1.204	0.755	0.384	-0.29	0.341	0.158	0.713	-1.192	0.435	0.391	1.176	0.271	0.642	1.38	0.335	0.892	-0.626	-0.254	0.185	-0.492	-1.185	2.058	0.303	0.318	2.081	0.637	0.229	-0.704	0.265	0.128	-1.986	1.171	-3.358	-1.601	-1.604	-0.691	0.118	0.062	0.491	0.457	-2.625	1.579	-1.005	0.108	0.217	2.176	0.298	0.191	1.295	0.534	1.204	-1.036	-0.858	-0.74	1.972	1.1	0.369	0.251	-0.271	0.223	1.069	0.261	-0.268	1.778	-0.285	-0.115	0.847	0.223	-0.275	1.729	-0.045	0.46	-1.105	3.439	0.168	1.11	-0.154	-0.682	0.188	-0.228	0.445	0.193	-0.71	-0.555	-0.773	-2.478	0.568	-0.474	0.612	0.207	-2.601	0.21	-0.542	1.548	0.449	0.293	0.273	1.351	0.994	0.585	0.57	0.066	-0.044	-2.261	-0.185	0.211	1.369	0.247	-0.48
X1600	X33132	0.029	-3.648	0.028	2.034	-0.004	0.51	0.586	-0.19	-0.685	2.24	0.03	-0.198	0.067	0.261	0.03	0.126	-0.296	-0.373	0.342	-1.362	-0.068	-0.072	-0.224	-0.676	0.872	0.024	-0.278	0.084	-0.9	0.016	0.669	-0.104	0.484	0.033	0.116	-0.122	-0.069	-0.108	1.373	-0.51	0.027	-1.831	0.769	-0.638	-0.675	0.411	-0.625	0.232	1.135	-0.842	1.294	0.231	-0.585	0.09	-0.599	-0.426	3.652	-5.97	-0.183	-0.09	-0.76	-1.172	-1.222	0.657	0.132	-0.322	0.216	2.009	1.018	-0.784	1.444	0.596	0.742	-0.556	1.913	-1.412	0.181	-2.865	0.381	-2.6	0.132	1.479	-0.05	-0.916	-0.591	-0.56	0.047	0.987	-0.191	-1.869	-0.323	-0.152	0.199	-1.104	-0.691	-0.215	0.025	-0.903	0.913	0.113	0.119	-0.452	0.776	-0.25	-0.425	1.272	0.673	0.179	-1.061	-0.048	-0.371	0.036	0.638	0.902	-0.749	-0.416	0.061	0.291	1.022	0.184	-0.858	1.512	1.221	0.133	2.38	1.383	2.013	-0.07	-0.754	-0.505	-0.015	-0.942	0.264	0.785	2.008	0.004	-0.058	0.123	1.559	0.356	0.9	1.751	2.149	0.703	2.309	0.665	0.2	-0.429	0.867	-0.787	-0.15	0.184	0.034	-0.0	-0.038	-0.83	0.726	1.738	0.404	0.388	-0.253	1.895	-0.483	-0.447	1.331	-0.435	-0.263	0.037	0.204	1.621	0.183	0.005	-1.232	-0.616	0.092	-1.371	-0.374	-0.083	0.101	-1.879	-0.291	-0.567	0.841	1.395	-0.137	0.056	0.081	-0.517	-0.841	1.296	-0.032	0.086	0.399	0.151	-0.041	-0.487	0.032	-0.337	0.723	-1.615	1.248	-0.593	1.15	0.396	0.041	0.117	-0.205	0.28	-0.894	-0.202	1.287	1.483	0.146	-1.088	0.056	0.554	-4.357	-0.055	2.487	-0.734	-1.017	0.323	-1.194	-1.143	-0.979	-0.002	0.701	0.683	0.018	-0.094	0.198	0.3	-0.691	0.133	-1.247	-0.026	-0.221	-0.127	0.431	1.422	-0.955	-0.003	-0.051	0.069	0.728	0.791	-0.526	0.348	-0.338	1.5	-0.739	0.051	0.047	0.009	-0.006	-0.814	-1.608	-1.186	0.039	-1.845	-0.504	-0.308	-0.757	1.336	-2.063	-1.004	0.509	2.037	-0.118	1.636	0.149	-0.191	0.265	0.677	-0.223	-0.296	0.065	0.061	-0.318	-0.484	-0.332	0.924	-0.6	-0.118	0.238	-0.418	-0.246	0.26	0.602	0.011	0.007	0.116	0.777	0.128	0.011	-1.176	2.086	0.058	-0.012	-0.078	0.051	0.089	-0.249	-0.169	-0.323	-0.005	-0.25	0.047	0.443	0.083	-0.492	0.244	-2.266	1.954	-0.542	-0.089	0.147	0.877	0.023	0.14	-0.229	1.386	0.857	0.025	2.278	-2.76	2.378	0.444	0.14	-0.709	-0.051	-0.007	0.785	-0.045	-0.135	3.228	0.715	0.014	1.44	0.186	-0.373	-5.361	0.033	-0.897	-0.6	-1.771	-0.158	0.2	-0.677	0.641	0.407	-0.394	0.131	0.118	-0.225	-0.031	0.835	-0.34	0.356	0.139	1.146	-0.249	-0.637	-0.153	-0.608	1.889	0.079	0.107	-0.049	0.986	0.539	0.128	0.068	-0.2	-1.278	0.17	-0.016	0.119	-1.627	0.575	-0.026
X1600	X33140	-0.241	-2.165	-0.007	-0.14	-0.024	0.268	1.204	-0.207	-0.014	1.823	-0.038	0.497	-0.045	-0.942	0.096	-0.304	-1.835	-0.565	0.294	1.106	-0.346	0.026	-0.01	-0.317	1.059	-0.013	-0.383	-0.104	-1.252	-0.005	-0.213	-0.224	0.046	-0.011	-0.171	0.102	-0.241	0.054	0.41	0.18	-0.006	-1.9	0.667	-0.855	-1.102	-0.039	-7.085	-0.536	0.471	-0.436	-0.695	-1.054	-0.435	0.036	0.036	-0.222	2.23	1.81	0.124	-0.146	-0.428	-1.423	0.434	-1.51	0.096	1.466	0.12	-0.205	1.898	-0.356	1.903	-0.354	0.837	-0.246	2.87	-1.278	-0.454	-1.337	1.149	-0.166	-0.06	0.742	0.028	-1.027	-6.007	1.309	-0.021	0.782	-0.093	-0.24	-0.065	0.059	-0.042	-0.188	-0.824	-0.147	-0.012	-0.583	-0.266	0.38	0.175	-0.111	0.939	-0.61	-0.148	0.387	-1.022	0.629	0.333	0.008	1.836	-0.171	0.259	0.139	1.31	-0.525	-0.025	2.539	-2.309	0.742	-2.611	1.613	-1.05	0.013	0.812	-1.417	3.154	0.26	-0.294	-1.958	0.162	-1.775	-0.39	-2.117	2.206	0.07	-0.079	0.295	0.536	0.764	-0.955	1.707	1.903	0.426	3.014	-0.429	0.515	-1.757	0.711	-0.501	0.023	-0.222	-0.096	-0.057	0.019	1.455	-1.056	1.374	-1.224	-0.329	-0.036	-0.356	0.014	0.562	0.899	0.009	-0.758	0.02	-0.136	-0.863	0.228	0.214	0.57	0.324	-0.443	-0.041	1.489	-0.132	0.092	-2.319	0.17	-1.725	0.774	1.225	1.792	0.086	-0.95	0.094	-0.042	0.856	-0.179	-0.587	0.454	-0.114	0.038	0.0	0.007	-0.058	0.573	-0.8	0.839	1.399	-0.001	0.447	0.423	-0.045	-0.458	0.468	0.049	0.035	2.098	0.94	0.687	-1.492	0.001	1.118	-0.351	-1.053	-0.529	-0.365	-0.213	0.764	-0.114	-0.352	-0.574	0.318	-1.314	0.04	-0.033	0.012	-0.066	0.601	0.314	0.868	-1.238	-0.19	-0.154	-0.404	-1.492	-1.934	0.481	-0.066	-0.065	0.109	1.208	-0.653	-0.2	1.01	-0.287	0.367	-0.923	0.002	2.452	-0.065	-0.723	-0.157	1.595	0.519	0.065	-0.518	-0.351	-0.928	-3.184	1.645	-0.645	-0.563	0.2	4.687	0.386	0.88	0.205	-0.157	1.043	0.574	-0.46	0.171	-0.206	0.185	-0.609	-0.324	-0.54	0.56	-1.179	0.137	0.748	-0.638	-0.229	0.603	0.797	-0.106	0.058	0.404	1.244	0.883	-0.075	-1.678	-0.956	0.564	0.002	-0.405	0.113	-0.06	-0.778	0.124	0.007	-0.66	-0.641	1.017	0.404	-0.047	0.019	0.475	-1.327	1.247	-0.586	-0.028	-0.008	0.118	-0.084	-0.101	-0.255	0.508	0.384	0.45	1.5	-2.423	-0.262	-0.18	-0.131	0.095	0.375	0.002	0.783	0.252	-0.125	0.831	-0.076	0.014	0.743	0.242	-0.162	-2.178	-0.011	-0.252	-0.531	-2.055	-0.094	-0.326	-0.857	-0.177	0.466	-0.218	0.204	-0.304	-0.402	0.037	0.474	2.093	-0.471	-0.04	0.706	-0.302	-0.554	-0.088	0.92	0.874	-0.287	-0.674	0.789	0.15	0.237	-0.089	0.059	0.232	-2.103	0.317	-1.13	0.176	-1.014	0.691	0.117
X1600	X46466	0.201	0.971	0.077	-0.741	0.097	0.275	-0.033	-0.235	0.656	1.495	-0.006	0.559	-0.029	0.672	-0.048	0.11	0.808	-2.592	0.052	-0.255	0.323	-0.778	0.263	-0.266	0.483	0.022	0.387	0.002	0.412	0.083	-0.661	0.133	-0.019	0.07	0.199	-0.375	-0.104	0.029	-0.419	-1.478	0.088	0.624	-0.262	0.337	1.117	0.066	1.813	-0.084	-0.491	0.664	1.372	0.524	0.737	0.257	-0.179	0.345	0.06	1.732	-0.443	0.003	0.325	0.733	0.713	0.379	0.142	-0.726	0.203	1.142	1.443	0.061	-0.827	-0.164	-0.026	0.224	-0.858	0.33	-0.414	0.777	0.816	-0.768	0.004	-0.461	1.201	-0.903	1.087	-0.69	0.079	-1.047	-0.594	0.485	-0.15	-0.134	0.213	0.463	0.711	0.447	0.073	0.397	-0.442	0.07	-0.075	0.018	-1.179	0.127	-0.045	-0.192	0.972	0.01	0.26	0.101	-0.653	0.138	-0.63	-0.227	-0.798	0.304	0.025	-0.834	1.313	0.025	1.44	-0.875	0.009	0.142	-1.133	1.192	-0.723	-0.491	0.679	1.26	-0.029	0.701	-0.827	-1.253	2.07	0.124	0.096	0.062	-0.519	-0.606	-5.356	0.781	-0.436	-0.342	-0.788	-0.393	0.485	1.288	-0.485	-0.431	0.836	0.026	0.105	0.089	0.005	-0.934	1.229	-0.895	-0.754	0.059	-0.189	1.386	-0.047	-0.506	0.741	-0.393	1.126	0.088	0.089	0.258	-1.074	0.44	0.846	0.066	0.342	-0.666	-1.84	-0.141	0.18	0.264	0.386	0.548	-0.321	0.026	-1.159	0.875	1.622	0.171	0.713	1.123	0.239	-0.503	0.381	-0.276	0.106	0.742	0.086	-0.332	0.862	-0.488	0.741	0.532	0.024	0.171	-0.033	0.166	-0.331	-0.612	0.191	0.424	-0.953	0.898	0.458	0.215	0.169	0.419	-2.178	-0.376	0.919	0.718	-0.221	-0.189	0.233	-0.723	0.19	0.784	-1.067	0.921	0.032	0.02	-0.042	-0.658	-1.49	0.543	1.469	0.05	-0.053	0.527	1.517	-1.89	-3.689	0.1	0.041	0.121	0.927	-1.039	-0.16	0.08	0.382	0.817	3.484	-0.01	0.058	0.062	-0.82	-0.377	-1.295	1.364	-0.081	0.25	-0.065	1.283	-0.278	1.13	-0.643	1.331	-1.967	0.447	-1.823	0.822	0.334	0.163	-1.348	-1.979	-0.366	-0.917	0.278	0.121	-0.494	-0.137	0.683	-2.728	3.48	-0.127	0.774	0.537	0.087	0.602	0.73	0.159	-0.305	0.019	0.98	1.315	0.122	-1.111	0.87	0.291	0.139	0.653	-0.098	0.112	0.073	0.301	1.258	2.022	0.892	0.112	-0.684	0.13	-0.272	-1.184	0.246	1.013	0.827	-0.028	0.232	1.391	-0.041	0.137	-1.109	0.814	1.115	-2.46	-7.214	4.729	1.259	0.724	0.224	0.178	0.117	0.056	0.706	-0.044	0.129	1.137	0.818	0.075	-1.035	-0.584	0.053	5.012	0.067	-0.95	-0.501	4.39	0.132	0.255	-0.896	1.017	-0.267	-0.038	0.345	0.436	0.554	-0.341	-0.697	0.415	1.107	0.518	0.05	0.566	0.253	-0.008	-1.283	-0.381	0.236	0.316	0.303	0.874	0.662	0.425	-0.458	-0.057	-1.315	-0.139	1.675	-0.5	0.119	-0.582	-0.525
X1600	X46507	0.153	0.375	0.01	-0.645	0.054	0.316	0.155	-0.25	0.634	1.656	-0.046	0.568	-0.001	0.542	-0.101	0.032	0.741	-3.257	-0.024	0.447	0.36	-0.91	0.204	-0.268	0.602	-0.046	0.403	-0.035	0.403	0.029	-0.951	0.137	-0.086	0.035	0.167	-0.524	-0.136	-0.06	-0.156	-2.212	0.036	-0.017	-0.421	0.237	1.231	0.043	2.131	0.191	-0.646	0.685	1.775	0.584	0.371	0.294	-0.237	0.063	0.86	1.018	-0.601	-0.013	-0.009	0.518	0.378	0.258	0.107	-0.906	0.143	1.696	-0.182	-0.484	-0.717	-0.085	-0.001	0.274	-0.387	-0.079	-0.472	0.695	-1.029	-1.229	-0.056	-0.569	1.159	-0.673	1.012	-1.173	0.019	-0.504	-0.933	-0.043	-0.199	-0.178	0.228	0.316	0.857	0.413	0.03	0.704	-0.62	-0.177	-0.278	-0.093	-1.188	-0.075	0.012	-0.108	1.035	-0.589	0.453	0.047	-0.717	0.106	-0.694	-0.636	-1.053	0.197	0.054	-1.043	1.435	-0.076	1.588	-1.089	0.088	0.119	-0.351	1.24	-0.247	-0.562	0.28	1.372	-0.049	0.757	-0.719	-0.632	2.386	0.074	0.053	-0.133	-0.255	-0.52	-6.156	-0.134	-0.444	-0.399	-0.469	-0.368	0.49	1.405	-0.52	-0.491	1.074	0.077	0.018	0.056	-0.034	-0.884	-1.039	-0.804	-1.05	0.024	-0.196	0.695	-0.082	-0.154	0.772	-0.451	1.223	0.041	-0.021	-0.202	-1.87	0.45	0.957	0.025	0.277	-0.687	-3.193	-0.065	0.154	0.586	-0.034	0.361	-0.85	-0.114	-0.723	0.924	1.404	0.094	0.844	1.231	0.274	-0.135	0.418	-0.512	0.074	0.898	0.096	-0.387	1.023	-0.429	0.871	0.985	-0.035	0.165	-0.015	0.137	-0.448	-0.891	0.131	0.37	-0.756	0.845	0.716	0.945	0.2	0.404	-2.13	-0.555	1.12	0.595	-0.256	-0.392	-0.027	-0.734	0.316	0.964	-0.584	0.977	-0.006	0.062	-0.156	-0.723	-2.346	0.254	0.86	0.042	-0.049	0.699	0.653	-0.585	-3.33	0.064	0.019	0.042	0.78	-0.718	-0.208	-0.089	0.409	0.857	3.384	0.021	-0.145	0.133	-0.587	-0.435	-0.873	-0.916	-0.044	0.39	-0.162	-0.224	-1.98	1.219	-0.707	0.083	0.381	1.314	-1.427	0.863	0.32	0.056	-0.663	-1.046	-0.423	-0.855	0.206	0.012	-0.555	-0.076	0.567	-2.367	3.511	-0.282	0.473	0.363	-0.072	0.484	0.597	0.136	-0.392	0.164	1.044	1.137	0.008	-1.176	-0.855	0.15	0.109	0.534	0.061	0.08	0.016	0.671	1.742	2.035	1.053	0.033	-0.619	0.1	-0.325	-0.831	-0.534	1.083	0.781	0.029	0.185	0.736	0.001	0.081	-0.372	0.854	1.125	-2.169	-6.539	6.167	1.372	0.752	0.144	-0.111	0.019	0.053	0.732	0.098	0.025	0.95	0.263	0.046	-0.643	-0.468	0.054	2.922	0.027	-0.648	-0.328	5.13	0.085	0.295	-0.849	1.087	-0.171	-0.042	0.164	0.713	0.357	-0.168	-0.252	-0.272	0.745	0.523	-0.436	0.229	-0.516	-0.006	-1.053	-0.373	0.389	0.352	-0.025	0.922	0.332	0.328	-0.67	0.009	-0.816	-0.318	1.129	-0.138	-1.171	-0.194	-0.384
X1600	X46521	-0.563	1.295	-0.01	-0.393	-0.032	0.03	1.073	-0.269	0.521	-0.398	-0.074	0.378	-0.015	1.278	-0.071	0.149	0.601	-2.101	-0.154	0.751	0.235	-0.05	0.242	2.108	-0.377	-0.013	-0.295	-0.097	0.336	-0.005	-0.523	-0.003	-0.215	-0.012	-0.269	0.087	-0.107	0.072	2.236	-0.781	-0.009	0.67	0.608	0.311	0.771	-0.27	-1.252	0.036	-0.681	0.489	0.093	-1.058	-2.573	-0.167	-0.554	-0.067	1.1	1.392	-0.324	-0.232	-1.063	0.693	0.202	0.487	0.07	-0.375	0.063	-0.466	-0.058	-0.417	-0.941	0.124	-0.018	0.139	2.547	-0.236	-0.501	0.819	-0.186	0.18	-0.101	-2.445	0.181	-0.721	0.746	-1.183	-0.048	-1.019	-0.214	0.612	0.324	-0.177	-0.112	-3.494	-0.669	0.319	-0.009	-0.305	-0.754	-0.563	-0.089	0.014	-0.753	0.304	-2.076	-0.242	1.056	0.834	-2.85	0.022	1.671	-0.051	-0.376	-0.705	1.087	0.007	-0.016	0.488	0.533	0.428	1.23	-1.108	0.494	0.095	3.11	1.501	-0.566	0.358	0.489	-0.473	0.119	0.33	-0.512	-1.821	-2.366	-0.095	0.002	-0.051	1.607	-0.334	-0.656	-2.005	-0.682	-0.084	-0.608	0.252	0.414	1.307	-1.133	0.484	0.831	-0.198	-0.012	0.001	-0.052	-0.425	3.054	0.626	-1.705	-1.717	-0.108	-0.305	-0.357	-0.685	-0.164	0.412	1.491	-0.025	-0.311	0.674	0.21	-1.145	1.307	0.161	0.3	0.072	-1.43	0.333	-0.034	0.465	0.436	0.434	0.484	-1.329	-1.199	0.936	-1.517	0.115	-0.86	1.22	-0.142	0.55	0.323	0.192	-0.02	-0.893	-0.068	-0.277	-0.32	-0.347	0.324	-1.696	1.414	-0.21	-0.392	-0.337	0.267	-0.855	0.257	-0.081	-0.185	-0.344	0.651	-1.062	0.114	0.326	-2.143	-0.743	0.811	0.746	-0.301	-0.47	0.607	-0.812	-0.133	0.378	-0.844	0.75	-0.027	-0.106	0.784	-0.395	0.529	-0.032	-1.043	0.01	0.226	0.522	-1.312	-3.069	-1.305	-0.003	-0.007	-0.008	-2.749	-0.791	0.656	0.018	0.969	0.865	0.503	-0.041	0.225	0.065	-0.73	0.498	-1.14	-1.921	-0.05	2.874	0.736	2.492	-0.237	-2.581	-0.732	-1.158	0.266	-0.417	-0.248	0.463	-0.037	-0.11	-0.908	-0.958	1.033	0.234	0.073	0.111	-0.165	-0.636	-0.431	0.5	1.287	1.206	0.345	1.195	-0.088	-0.024	0.137	-0.049	-0.059	0.122	-0.094	1.495	0.148	-0.722	-1.185	-0.987	0.073	-0.43	0.101	0.019	-0.748	0.366	-1.409	-0.848	1.484	0.106	-0.697	-0.067	-0.355	0.247	3.286	0.612	0.744	0.028	0.172	-1.74	-0.081	0.15	-0.394	0.594	-0.21	1.106	-0.219	-1.303	1.422	0.08	0.309	-0.158	-0.124	-0.021	0.732	0.082	-0.066	1.086	0.867	0.01	-0.641	0.178	-0.126	-2.832	-0.024	4.046	0.487	2.497	-0.028	0.385	0.404	0.854	-0.287	0.382	0.172	0.566	-0.249	0.023	-0.768	-1.278	0.041	-0.919	-0.184	-0.26	1.297	0.011	0.61	0.539	-0.338	1.099	0.673	-0.049	0.679	0.029	-0.079	0.413	1.667	-0.553	-0.377	0.179	0.437	0.343	0.036
X1600	X46608	0.146	-0.642	-0.044	-1.222	-0.061	0.053	-0.547	-0.368	0.228	0.439	0.104	-0.463	-0.192	-2.509	-0.188	-0.152	0.41	1.648	-0.484	3.15	-0.738	0.093	0.281	0.207	0.119	-0.067	-0.134	-0.145	-0.244	0.001	-0.485	-0.159	-0.17	-0.035	-0.193	-0.299	-0.175	-0.159	-0.336	-0.374	0.005	-1.6	-0.612	0.777	-0.646	1.138	2.617	2.169	0.254	-0.37	0.766	-1.136	1.087	0.64	-0.478	0.057	-0.152	1.733	-0.472	0.878	-0.62	0.845	0.661	1.257	-0.09	-0.781	0.269	-0.9	-0.63	0.829	-0.383	0.271	-0.355	-0.477	-1.072	1.157	-0.193	-0.364	2.09	-1.516	-0.156	0.092	1.127	-1.55	0.949	0.265	0.0	0.78	-0.299	1.437	-0.351	0.041	-0.058	1.084	-0.021	-0.928	-0.054	-1.37	-0.463	-0.131	-0.379	-1.069	0.269	0.037	-0.436	-0.331	-1.039	-0.491	0.091	-0.027	0.892	-0.007	-0.322	0.233	1.065	-0.896	0.03	0.129	0.46	0.016	-2.212	-0.979	0.45	0.152	-0.246	1.044	-0.368	0.375	-0.63	0.391	-0.127	-0.142	0.796	0.244	1.847	0.038	-0.039	-0.281	-0.761	0.141	-1.197	0.339	0.879	0.575	-0.926	-1.034	0.378	-4.285	2.666	-0.848	0.452	-0.289	-0.065	-0.071	-0.092	-1.079	-0.759	-0.16	1.336	0.09	-0.234	3.665	-0.645	-0.639	-0.567	-0.48	-2.042	-0.007	0.347	-0.303	-0.08	0.705	-4.026	-0.386	0.123	-0.896	-2.412	0.38	-0.086	0.909	0.781	-0.501	-0.5	0.268	-1.131	0.756	-2.303	0.188	-0.083	0.712	0.282	-0.516	-0.38	-0.208	-0.092	0.618	-0.073	0.135	0.28	-1.207	1.363	0.015	0.662	-0.086	-0.098	-0.101	0.91	0.358	0.083	0.711	-0.815	-0.916	-1.188	-1.141	-0.232	-1.195	-4.239	-0.319	-1.875	1.293	-0.635	-0.351	-0.22	-0.948	-1.716	0.786	0.466	-0.968	0.007	0.283	0.179	-1.071	0.448	-0.078	0.001	0.217	-0.175	0.596	0.117	-1.074	-1.033	-0.044	-0.066	-0.151	-0.707	-0.13	0.174	-0.024	0.132	-2.168	0.457	0.06	-0.185	-0.075	-0.467	2.574	-1.248	1.282	0.168	1.354	-0.191	0.095	-3.168	1.0	-0.17	1.789	0.08	2.297	-0.415	-0.178	-0.106	-0.047	-0.403	0.758	0.137	0.275	-0.027	-0.084	-0.433	-0.534	-0.199	-0.028	1.114	-0.821	0.502	-0.617	-0.221	0.273	-0.716	-0.006	-0.128	-0.153	-0.47	-1.364	-0.016	-0.5	-2.022	-0.51	0.133	-0.022	0.465	-0.066	-0.111	0.585	2.19	0.526	-0.016	-0.397	-0.225	-0.048	-0.274	-0.307	0.421	0.156	-0.065	-0.027	0.083	-1.34	-0.15	0.217	-0.119	0.294	-0.888	-1.269	-0.254	-0.793	1.814	-0.021	-0.128	1.308	-0.102	-0.04	-0.311	-0.139	-0.109	2.934	-0.207	-0.073	-0.433	-0.216	-0.103	-1.225	-0.027	0.265	-0.012	1.257	-0.077	2.13	0.864	0.808	0.09	-0.158	0.061	0.575	0.161	-0.053	-0.773	-1.87	0.111	-0.28	0.392	0.585	-0.69	-0.096	0.805	0.795	-0.083	-0.481	0.199	0.001	1.483	-0.973	0.498	-0.474	-0.699	-2.083	1.434	-0.374	-2.431	0.075	-0.052
X1600	X46610	0.148	-0.184	0.088	0.761	0.024	0.011	0.213	-0.434	-0.255	1.915	0.086	0.384	0.524	-0.111	0.067	0.069	-0.329	-0.847	-0.204	3.02	-0.362	-0.926	-0.64	-1.037	0.477	0.078	-0.112	0.151	-0.279	0.075	0.811	0.058	-0.254	0.088	0.135	0.001	-0.06	0.065	2.012	-0.591	0.088	1.499	0.459	0.071	1.608	-0.156	-1.938	0.558	-0.124	0.103	-0.498	-1.119	0.365	-0.053	0.329	-0.0	0.151	-0.184	0.415	0.411	0.755	-0.602	0.381	1.214	0.074	0.661	0.09	2.809	0.059	-0.156	0.496	-0.227	0.345	-0.638	0.415	0.681	0.281	0.82	0.435	0.619	0.138	0.899	-0.064	-1.563	-3.793	-0.314	0.056	0.661	-0.242	-1.763	-0.077	0.34	-0.105	1.17	-1.222	0.256	0.063	-0.777	0.761	0.362	0.451	0.479	-1.184	0.163	-0.032	0.944	0.904	1.046	-0.65	0.088	-0.524	0.14	-0.092	1.194	1.173	0.898	0.097	0.836	1.852	0.269	2.043	-0.587	0.562	0.149	0.239	1.807	-1.093	0.234	0.343	-0.207	-0.01	0.29	0.188	3.161	-0.599	0.084	0.082	-0.271	-0.244	0.581	1.958	0.572	1.308	-0.027	-0.222	0.768	-0.148	-0.95	-1.526	-0.664	0.78	-0.104	0.091	0.095	0.027	-0.089	-1.559	-0.549	1.025	0.157	0.209	-1.726	0.03	-0.592	0.554	-0.103	1.179	0.004	-0.039	-0.599	-0.034	0.633	1.797	-0.374	0.313	-0.824	-1.527	0.171	0.202	-0.817	0.014	-0.445	0.786	1.221	0.924	-0.098	2.021	0.218	-1.083	1.303	-0.201	-0.871	-0.143	-0.235	0.072	-1.507	0.086	0.015	-0.758	0.649	-1.846	-0.451	1.762	-0.166	-0.462	0.052	-0.621	-0.233	-1.383	-1.244	0.236	0.429	-0.258	3.297	-0.073	0.189	-3.001	1.144	-1.116	0.753	-0.269	0.672	0.781	-0.078	2.36	-0.206	-1.123	1.269	0.074	-0.179	0.304	1.317	-1.061	-0.38	0.497	-0.047	-0.064	-0.517	0.039	1.362	-2.148	-0.125	-0.012	-0.044	0.455	1.896	-0.237	0.331	0.337	0.038	-0.67	0.094	-0.057	-0.029	-0.728	-0.468	2.049	0.757	-1.626	3.466	-0.439	2.793	-1.531	-0.636	-0.853	2.924	0.578	1.262	-3.242	0.63	0.234	0.191	0.476	0.649	-0.573	0.431	0.173	0.123	-0.133	-0.825	-0.392	-0.233	-1.124	0.223	0.515	-0.298	0.051	0.606	0.989	0.057	0.205	0.035	-0.692	1.551	0.144	-1.362	0.206	-1.524	-0.086	-2.439	0.201	-0.021	-0.368	-2.632	-1.948	-0.934	0.709	0.813	-0.054	0.118	-0.093	0.387	-0.727	0.576	-0.059	0.24	0.206	0.138	0.037	0.172	3.144	1.111	1.439	-1.053	1.251	-1.015	-0.606	-0.731	-0.237	-0.238	0.153	0.051	0.751	0.009	0.098	0.842	0.79	0.016	0.706	-0.104	0.147	-1.849	0.062	0.843	1.119	0.466	0.069	-1.761	-1.225	0.769	-0.136	-0.259	0.193	0.018	-0.73	-0.057	0.742	-0.739	-0.724	0.15	0.868	-0.484	-0.138	0.071	0.556	0.751	-0.287	-0.002	0.034	-2.192	0.889	0.156	0.176	0.446	-1.096	1.784	0.303	0.313	1.517	0.141	-0.166
X1600	X46611	0.137	0.28	0.072	-0.068	0.077	0.259	0.413	-0.236	0.417	1.02	-0.019	0.091	-0.033	1.171	-0.072	0.123	0.816	-2.307	0.067	2.16	0.391	-0.979	0.08	-0.717	0.721	0.072	0.479	0.07	0.365	0.032	-0.976	0.135	-0.153	0.058	0.286	-0.406	0.035	-0.047	0.034	-3.582	0.044	0.697	0.031	-0.147	0.11	0.091	0.753	0.241	-0.175	0.666	2.514	0.257	0.781	-0.004	-0.483	0.17	0.59	1.792	-0.678	-0.268	-0.166	0.731	0.717	0.369	0.109	-0.291	0.17	1.195	0.618	-0.442	-0.434	-0.241	-0.012	0.056	-1.668	0.581	-0.431	0.885	-0.162	-0.875	0.025	-0.136	1.406	-0.198	0.936	-0.563	0.075	-0.708	-0.696	-0.19	-0.149	-0.045	0.222	0.096	-0.074	0.336	0.062	0.786	-0.101	-0.024	0.032	0.088	-0.127	0.018	-0.163	-0.064	0.987	-0.319	0.98	0.081	-0.67	0.119	-0.647	0.011	-0.393	0.381	0.061	-0.637	1.345	0.056	1.479	0.97	0.645	0.138	-0.635	0.045	0.107	-0.475	0.796	1.288	0.046	0.733	-0.581	-0.794	2.16	0.103	0.069	-0.26	0.091	-0.31	-7.871	1.308	0.415	-0.359	0.11	-0.196	0.271	0.357	-1.071	-0.246	1.022	-0.149	0.088	0.078	0.03	-0.384	0.589	-0.41	0.913	-0.026	-0.003	1.958	-0.077	0.395	0.746	-0.409	0.261	0.064	0.26	0.265	-2.1	0.249	0.671	0.117	0.366	-0.684	-1.873	-0.078	0.164	0.538	0.291	0.351	-0.361	0.208	0.459	0.885	0.658	0.127	1.257	0.916	0.328	-0.06	0.24	-0.315	0.069	0.771	0.087	-0.348	0.975	-0.248	0.242	0.4	1.281	-0.724	0.049	0.089	-0.393	-0.842	0.154	0.174	-0.295	1.098	0.764	-0.027	0.227	0.677	-2.173	-0.526	1.467	0.722	-0.236	-0.13	0.626	-0.741	-0.065	1.085	-0.047	0.305	0.019	0.346	-0.025	-0.096	-0.807	0.85	0.687	0.094	0.071	0.634	0.453	-0.318	-4.807	0.089	0.078	0.099	0.04	-0.262	0.12	0.061	0.204	0.824	3.297	0.087	-0.308	0.078	-0.837	-0.394	0.332	-0.266	0.093	-0.477	-0.286	0.056	-0.528	1.152	-0.66	0.229	0.569	0.749	-1.154	0.83	0.327	0.034	-0.408	-1.927	0.086	-0.547	0.27	0.092	-0.511	-0.564	0.539	-2.879	3.555	-0.414	0.78	0.484	-0.112	0.603	-0.135	0.139	-0.398	-0.073	0.995	1.347	-0.045	-1.125	-0.47	0.316	0.118	0.655	0.028	0.079	-0.215	0.953	-0.278	2.521	0.388	-0.297	-0.325	0.098	-0.215	-1.32	-0.783	1.029	0.614	0.132	0.237	0.403	-0.054	0.132	-1.124	-0.028	0.323	-1.916	-7.28	4.814	1.288	0.729	0.027	0.147	-0.067	0.081	0.71	0.233	0.069	0.513	0.826	0.075	-0.176	-0.415	-0.069	1.878	0.059	-0.966	-0.037	4.264	0.104	1.204	-0.617	1.033	-0.283	-0.084	0.064	0.528	0.255	-0.215	-0.114	-0.223	0.904	0.309	-0.395	0.273	-0.67	-0.021	-0.396	0.046	0.082	0.18	-0.187	0.218	-0.033	0.194	-0.688	-0.013	-1.328	-0.046	0.465	-0.102	-2.025	0.084	-0.526
X1600	X47390	-0.098	-2.793	-0.067	0.597	0.045	1.094	-0.138	-0.361	-0.251	0.104	-0.105	-1.099	0.074	1.219	0.022	-0.224	-0.481	-0.613	0.102	2.593	-0.455	0.287	-0.861	-0.757	1.345	-0.035	-0.227	-0.048	-0.917	-0.049	0.855	-0.019	-0.237	-0.028	0.005	-0.211	0.123	-0.058	0.919	0.437	-0.043	0.502	0.609	-0.718	-1.465	-0.023	1.022	-0.344	-0.77	-0.137	-0.84	0.249	-0.712	-0.258	-0.547	-0.091	1.003	2.046	0.273	0.412	-0.189	-0.439	0.677	0.817	-0.016	-1.198	-0.209	-1.21	-0.603	-0.51	-0.463	-0.288	0.781	-0.139	-1.531	-0.373	-0.499	-2.584	0.19	1.633	-0.139	-1.599	0.248	2.432	-3.08	-0.204	-0.098	0.961	-0.301	-0.398	-0.563	-0.093	0.096	-0.08	-0.136	-0.473	-0.015	1.063	-1.062	-0.575	0.148	-0.214	-0.262	-0.748	0.452	0.426	0.993	0.771	-0.234	-0.079	-0.716	0.044	-0.696	0.312	-1.068	0.243	-0.064	0.251	1.439	0.138	1.615	-1.43	-1.29	0.053	1.514	-1.229	0.322	0.413	-0.48	1.366	-0.128	-0.313	-1.087	-1.637	0.577	-0.125	-0.078	0.41	0.393	0.19	0.893	1.858	1.309	1.0	-1.234	0.237	-1.005	-1.077	-1.059	-0.515	1.035	-0.291	-0.086	-0.008	-0.087	-1.155	-1.354	0.321	-1.585	-0.244	-0.135	-1.368	0.165	1.138	0.711	0.035	-0.294	-0.032	-0.076	-0.705	-1.159	-1.153	-0.3	-0.084	-0.053	-0.728	1.243	-0.294	0.094	-1.406	-0.241	-1.543	0.356	0.389	0.804	0.873	0.299	-0.267	-0.821	0.019	-0.215	-0.67	-0.008	0.245	-0.092	0.982	-0.1	-0.422	-0.531	1.296	-3.252	0.012	1.358	-0.763	0.722	0.078	-0.575	-0.166	0.051	-0.307	-1.123	0.492	0.731	-1.209	-0.302	0.868	-1.897	-0.77	1.303	0.684	-0.317	-0.471	-0.77	-0.778	1.148	-0.408	-1.069	0.929	-0.051	0.269	0.171	2.209	0.847	1.387	1.335	0.093	-0.152	-0.417	5.897	4.943	-1.316	-0.087	0.017	-0.142	0.936	2.452	0.275	-0.367	-0.275	0.801	-1.091	-0.109	-0.629	0.126	-0.861	-0.465	-1.252	1.21	-0.099	1.027	-0.364	-0.899	2.31	-1.762	-0.707	3.039	-1.236	2.593	-3.373	0.807	0.25	-0.169	-0.627	0.054	-0.455	-0.373	0.19	0.068	-0.573	-0.621	0.074	0.574	-0.167	0.166	-1.323	0.627	-0.197	0.549	0.698	-0.143	0.105	0.304	-0.218	-2.437	-0.131	-1.104	-1.104	0.382	0.043	-0.255	-0.34	-0.093	0.476	-1.616	1.772	2.961	-0.811	0.672	0.314	0.034	0.122	0.269	-1.242	1.045	-0.531	-0.282	0.115	-1.389	0.098	-0.124	1.95	0.798	1.225	-2.657	1.485	-1.622	1.366	0.691	-0.254	-0.415	-0.152	-0.073	0.67	-0.227	-0.151	1.203	-0.537	0.154	-0.325	0.132	-0.155	-2.427	-0.057	-0.971	-0.579	-1.686	-0.119	-0.598	-1.428	-2.093	-0.361	-0.408	0.262	-0.269	-0.374	-0.002	-0.456	-1.183	-0.663	0.453	0.49	-0.394	-1.233	0.018	-1.02	1.02	-0.4	-1.21	-0.619	-1.113	0.618	0.349	0.339	0.358	-1.268	1.378	-1.308	-0.314	-1.793	-0.082	0.071
X1600	X47905	0.028	-1.771	0.069	2.208	0.08	0.595	0.291	0.022	0.388	0.36	0.088	-0.333	0.291	3.055	0.175	0.056	-0.014	-0.706	0.28	-0.679	0.59	-0.076	0.012	-2.2	0.765	-0.132	0.21	0.124	-0.208	-0.049	-0.404	0.211	0.265	-0.113	0.36	0.025	0.106	-0.077	1.412	0.14	-0.152	-1.923	0.247	-0.42	0.265	0.187	0.014	0.763	0.624	-0.018	-0.051	-1.459	-0.187	-0.751	-1.577	-0.597	1.772	4.934	-0.632	0.179	-0.064	-0.415	-0.646	0.716	0.076	-0.434	-0.022	1.937	0.018	-1.469	0.305	0.191	0.594	-0.35	-4.656	-0.178	0.302	-0.071	0.442	-0.177	0.138	-0.215	1.097	1.809	-0.669	0.427	0.108	0.04	0.222	-1.194	-0.483	0.073	0.224	0.575	0.132	-0.698	0.05	1.533	-0.45	-0.287	0.182	-0.552	0.051	-0.268	-0.662	0.482	2.514	-0.652	-0.055	0.081	0.858	-0.023	-2.015	1.44	-2.34	0.054	0.089	1.166	3.57	0.592	-0.504	2.524	-0.047	0.108	1.153	-1.525	1.695	-0.346	-0.511	3.402	-0.052	0.166	0.664	-0.405	2.881	0.087	0.02	0.756	0.016	0.741	-1.085	2.372	0.468	0.857	0.758	-0.397	-0.215	-1.645	0.588	0.291	2.616	-0.055	0.094	-0.059	0.066	-1.384	1.663	-0.08	1.287	-0.007	-0.284	-0.939	-0.572	0.51	1.819	-0.452	-1.156	0.084	-0.124	0.163	0.139	-0.223	-2.875	-0.199	0.395	-0.784	0.839	0.05	0.201	-0.759	0.161	0.367	0.252	-0.666	0.685	2.22	-0.97	0.101	-0.346	1.282	0.173	0.064	0.092	0.257	0.092	0.48	-0.311	-1.216	1.079	1.064	0.577	0.37	3.382	-2.218	-0.305	0.146	0.379	-0.347	-0.138	-0.056	-0.04	0.188	-0.892	-0.987	-0.049	-0.61	-3.6	-0.522	-1.021	1.75	-0.709	0.376	-0.178	-0.855	-0.805	0.374	1.063	-0.823	0.082	0.294	0.212	0.478	-0.524	0.93	0.99	0.011	0.089	-0.173	-1.145	-2.007	0.313	0.084	0.102	0.066	-1.387	0.663	0.273	0.102	-0.02	0.93	1.149	0.08	-0.063	0.114	0.481	-0.551	-1.685	0.45	0.102	-1.87	-0.477	-0.323	-0.92	0.476	-0.709	-1.612	0.056	0.963	0.504	0.815	0.14	-0.16	0.099	0.441	0.286	-0.197	0.188	0.162	-0.642	0.027	-0.446	0.287	-0.315	-0.527	-0.573	0.032	-0.063	-0.124	-0.476	0.104	-0.059	-0.069	0.763	-0.29	0.128	1.948	0.551	0.118	0.131	-0.146	0.096	0.076	0.74	0.493	-0.116	3.166	-0.411	0.129	0.332	0.04	-0.636	0.271	-0.897	0.208	-0.336	-0.327	0.121	0.358	0.129	-0.071	0.693	0.377	0.624	-0.149	1.353	-0.932	2.521	0.152	0.198	0.063	0.083	0.081	1.451	-0.124	-0.18	0.619	0.377	0.074	0.81	0.089	-0.217	-0.028	0.079	0.731	-0.593	1.103	0.064	-0.563	-0.713	1.05	0.086	0.234	0.011	0.096	0.341	0.09	-0.545	-1.211	0.255	-0.97	0.272	0.269	1.47	-0.024	-1.214	1.326	-0.162	-0.131	0.028	0.31	-0.22	-0.188	-0.044	-0.577	-1.312	-1.107	-1.293	0.124	-0.553	1.21	0.076
X1600	X47510	-0.007	1.167	0.01	-0.254	0.019	0.374	0.007	0.171	0.609	1.351	0.08	0.454	-0.096	1.006	-0.087	-0.041	-0.501	-0.737	0.159	1.966	0.697	0.283	-0.49	-0.617	0.22	0.017	-0.219	0.156	0.358	0.01	-0.824	-0.05	-0.155	0.023	0.364	-0.288	0.51	0.094	-0.62	0.286	0.015	1.192	0.371	-1.455	-0.958	-0.219	1.75	-0.391	-0.629	0.549	-0.693	0.713	-2.91	0.013	0.552	-0.639	2.936	1.597	-0.347	-0.25	-0.998	-0.472	0.594	-0.715	0.002	0.796	-0.063	-1.044	-0.193	-0.394	-0.128	-0.444	0.41	-0.292	-0.085	0.474	0.436	-0.871	0.392	0.335	0.167	1.235	-0.63	-1.045	0.24	-0.043	0.071	-0.388	0.23	0.747	-0.339	-0.169	0.336	-1.062	-0.766	-0.379	0.01	-0.711	1.047	-0.452	-0.011	0.348	-0.304	-0.801	0.416	0.591	0.837	-1.855	-0.092	0.044	-0.579	0.083	-0.561	1.249	-2.953	0.59	-0.025	2.32	-0.878	1.047	-3.985	0.959	1.392	0.091	0.272	0.611	2.538	-0.637	0.665	1.115	0.081	0.609	0.404	0.115	-0.539	0.228	-0.002	-0.303	0.452	-0.541	1.306	1.467	0.251	-0.325	2.592	0.232	-0.286	1.143	2.508	-0.399	-0.373	-0.202	0.049	0.039	-0.033	-0.262	0.868	0.149	2.313	-1.508	0.655	0.495	-0.164	1.288	0.621	-0.367	-4.896	-0.016	-0.417	-1.924	0.065	0.172	-0.565	-0.29	0.209	-0.59	1.024	-0.205	0.088	-1.801	-0.512	-2.752	0.3	0.909	1.914	0.745	1.482	0.139	-0.675	1.119	-0.136	0.071	0.234	0.249	0.019	0.591	-0.038	-0.316	0.827	1.087	-1.906	-3.221	1.109	-0.623	-0.356	0.014	-0.452	-0.717	-0.321	0.101	-0.144	0.939	-0.455	0.507	0.21	0.742	0.262	-0.384	2.864	0.599	0.1	-0.11	0.514	1.814	1.437	0.495	-0.152	0.789	-0.01	0.269	-0.185	0.387	0.725	1.775	-0.824	-0.081	0.016	-0.312	-1.046	-2.543	0.731	0.049	0.031	0.101	0.794	-0.886	-0.173	1.213	-0.188	0.69	-0.929	0.055	-0.501	0.023	-0.456	-0.354	-0.169	0.01	0.031	-1.246	-0.265	0.475	-1.956	0.988	-0.571	-0.296	0.464	-2.73	-0.795	0.695	0.253	-0.097	0.662	-0.707	-0.345	-0.655	0.002	0.103	0.078	0.478	0.19	0.513	-0.758	-0.37	-0.641	0.356	-0.121	0.493	0.61	-0.075	-1.091	-0.442	0.593	0.768	-0.065	0.053	-0.205	0.36	0.082	0.005	-0.123	-0.094	-0.823	0.806	-1.353	2.504	-0.667	-0.073	0.305	0.075	-0.267	0.269	-1.075	0.876	0.577	0.185	0.251	1.246	0.161	-0.103	0.391	0.688	-0.609	0.962	1.201	-0.436	0.615	0.605	-0.17	-0.31	-0.082	0.0	0.368	0.041	0.062	-0.093	0.692	-0.01	0.469	0.156	-0.085	-2.337	0.015	-0.816	-0.455	-1.521	-0.054	-0.649	-1.411	0.559	-0.263	-0.304	-0.496	-0.183	-0.216	0.045	0.534	-1.018	1.061	0.417	-0.131	-0.292	0.753	-0.044	-1.097	0.858	-0.297	-1.043	-0.59	0.744	-0.846	0.159	-1.029	0.341	-1.1	1.123	-0.548	0.253	-1.633	-0.304	0.032
X1600	X46588	0.141	-0.822	0.074	2.259	0.087	-0.005	-0.242	0.476	-0.193	0.161	0.097	-0.289	-0.095	2.331	0.021	0.206	0.42	1.175	0.375	4.555	0.294	0.405	0.518	-1.589	0.466	0.076	-0.265	0.083	0.239	0.046	-1.634	0.155	0.119	-0.022	-0.218	-0.499	-0.158	0.017	-0.161	0.33	0.005	-0.031	-0.002	-0.723	-0.906	-0.184	1.27	0.146	-0.419	0.724	-1.776	-0.893	-0.87	0.054	-0.185	-0.03	0.514	-0.395	0.275	-0.268	-0.771	-0.023	0.402	-0.615	0.149	1.363	0.111	-0.068	0.637	-1.038	0.519	-0.136	-0.157	0.009	-1.255	-0.257	-0.004	-0.777	0.483	0.637	0.154	2.868	-0.045	0.244	-1.893	0.467	0.099	-0.58	0.153	0.182	-0.917	-0.214	-0.062	0.441	0.117	0.808	0.071	-1.182	-1.114	-0.822	0.333	0.19	0.182	-1.238	0.54	0.3	0.23	-0.775	0.266	0.034	0.039	0.108	-0.247	0.762	0.215	0.467	0.09	1.887	2.71	0.898	-1.961	0.288	1.284	0.143	-0.081	-1.507	0.349	0.16	0.081	1.221	0.13	-0.339	-0.11	-0.339	2.621	0.047	0.083	0.637	-0.807	-0.208	0.993	2.983	1.308	0.409	1.027	-0.036	0.305	0.461	-2.288	-0.796	2.007	-0.121	0.093	0.019	0.028	-0.159	-0.711	-0.371	1.92	0.446	-0.385	1.64	-0.653	1.277	1.417	0.526	1.532	0.084	-0.507	0.449	0.42	0.866	0.641	0.276	0.181	0.223	1.157	-0.141	-0.13	-0.035	-0.674	-0.36	0.719	0.53	-0.243	1.714	1.197	0.139	-0.06	2.595	-0.169	-0.275	0.19	0.06	0.08	1.752	-0.17	-0.848	-0.441	-0.817	0.714	0.835	-0.323	-1.603	-0.404	0.186	-0.584	-0.554	-1.561	0.429	0.803	0.589	0.282	-1.673	0.096	0.88	-2.54	-0.022	-1.585	1.366	-0.325	0.304	0.988	-0.02	2.949	0.136	0.07	0.022	0.013	-0.108	0.018	0.753	-0.072	0.611	-0.929	-0.147	0.163	0.126	-2.657	-3.07	-1.078	-0.082	0.028	0.08	-0.815	1.632	0.444	0.369	-0.159	-1.246	0.525	0.094	1.151	0.11	-0.164	0.575	-0.565	-0.626	0.095	0.724	0.151	-0.733	-0.641	-0.462	-0.11	0.866	-0.347	-2.081	-2.844	0.538	0.276	0.096	-0.696	-0.78	0.292	-0.179	-0.188	0.129	0.203	0.325	-0.878	-1.558	-1.091	0.215	0.045	1.21	-0.279	1.113	0.355	0.11	0.248	0.467	-1.107	0.68	0.121	0.756	0.022	0.41	0.061	0.197	-0.237	-0.222	-1.001	-2.098	-3.425	-1.709	-1.712	0.511	-0.258	0.123	0.083	0.268	1.904	0.992	0.375	0.22	0.215	-0.055	0.148	-0.074	1.156	-0.065	0.767	-0.996	-1.561	2.524	-1.062	-0.023	0.233	0.194	-0.029	0.06	0.678	-0.024	-0.114	1.428	-0.063	0.077	-0.021	-0.115	-0.034	5.734	0.047	2.167	0.271	-0.854	-0.006	-0.769	-2.157	1.097	0.087	0.233	-1.111	0.203	0.094	-0.07	-0.603	1.192	-0.189	-0.227	0.741	-0.307	0.838	0.09	0.091	1.665	0.008	0.295	-1.509	0.475	-0.314	-0.713	-0.808	-0.56	-1.149	-0.926	4.437	-0.026	1.808	-0.428	0.062
X1600	X47687	0.241	-2.685	0.147	1.772	0.164	0.583	0.296	-0.404	-1.366	0.929	0.063	0.418	0.115	-0.054	0.196	0.237	0.021	0.141	0.18	-0.841	0.112	0.151	-0.536	0.318	-0.162	0.071	-0.029	0.19	-0.252	-0.008	0.694	0.19	0.284	0.127	0.46	0.121	0.14	0.143	1.37	-0.438	-0.086	-0.951	0.529	-0.233	0.551	0.362	0.875	0.189	0.75	0.065	1.208	0.129	-0.219	0.256	0.287	-1.027	0.915	-2.915	-0.869	0.178	-0.834	-0.524	-0.377	1.036	0.198	-0.804	0.214	1.15	0.265	0.634	0.285	-0.032	0.407	-0.767	0.654	-0.654	0.717	-0.759	1.758	-4.771	0.045	0.78	-0.285	-0.38	-0.332	0.714	0.123	0.18	-0.04	-1.721	-0.279	0.162	0.172	-0.619	-0.407	-0.148	0.123	1.595	0.42	0.076	0.374	-0.034	1.604	-0.421	0.106	0.591	0.831	0.13	0.131	0.156	0.447	-0.772	-0.082	1.637	-1.468	-0.236	0.157	0.763	0.683	0.251	-1.139	1.697	0.896	0.188	0.638	0.564	1.666	0.245	-0.194	1.052	0.154	0.047	-2.068	-1.945	1.162	0.128	-0.02	0.572	0.56	0.87	-3.293	3.514	0.958	0.525	2.415	-0.721	0.758	-1.16	3.171	-0.613	1.339	0.235	0.136	0.162	0.007	-0.925	0.102	1.549	0.911	0.491	-0.619	2.078	-0.783	-1.122	0.529	-0.681	-1.088	0.131	0.134	0.841	0.574	0.061	-1.075	0.092	0.077	-1.004	0.308	-0.162	0.229	-0.908	0.487	0.487	1.094	1.331	0.004	0.871	-0.776	0.217	0.388	1.002	-0.044	0.51	0.449	0.37	0.071	1.183	0.154	-0.106	0.473	0.037	0.941	-1.824	-0.182	0.915	-0.193	0.214	0.148	-0.471	-0.309	0.282	0.131	1.363	-1.38	-0.865	0.253	0.518	-0.382	-0.122	0.103	0.275	-1.04	0.565	-0.03	-1.576	3.852	0.36	0.7	-1.17	0.067	0.11	0.134	-0.255	0.244	0.592	-0.209	0.094	-0.297	0.271	1.007	2.159	0.269	0.138	0.144	0.166	0.088	1.336	0.131	0.483	0.005	0.222	0.426	0.162	0.241	0.174	0.475	-0.801	-1.711	0.904	0.171	1.822	-0.761	-1.086	5.252	1.847	-1.374	-0.412	0.551	1.123	0.476	0.812	0.137	-0.277	-0.309	0.736	0.064	0.012	-0.193	0.151	-0.849	-0.994	-0.192	0.934	-1.529	-0.607	-0.279	-0.93	-0.506	0.504	0.526	0.151	-0.133	-0.462	1.42	-0.096	0.19	-0.522	-0.565	0.307	0.187	-0.359	0.231	0.119	-1.181	-0.523	3.129	2.363	-0.534	0.017	0.345	0.163	-0.928	0.155	-2.382	1.69	-0.502	0.18	0.227	0.877	0.196	0.201	-0.292	1.035	-1.13	-0.798	2.246	-2.794	3.075	0.974	0.301	-0.155	0.168	0.118	1.214	0.169	-0.151	2.424	0.717	0.073	1.015	0.236	-0.42	2.816	0.065	-0.522	-0.277	0.409	-0.146	0.191	-0.046	1.992	0.064	-0.285	0.005	0.295	0.378	0.141	0.579	-1.479	0.392	0.161	0.475	0.267	0.502	0.059	-0.153	1.597	-0.152	0.623	-0.179	1.204	0.625	-0.019	0.379	-0.414	-0.554	-0.8	0.571	0.14	-0.011	0.813	0.117
X1600	X47642	0.17	-1.6	-0.075	0.995	-0.089	-0.273	-0.28	-0.473	0.024	1.095	-0.128	-0.186	-0.203	-0.226	0.494	0.151	0.187	-0.716	-0.309	0.587	-0.402	-0.384	-0.266	-0.281	-0.469	-0.009	-0.228	-0.065	-0.033	0.103	-1.318	0.031	0.208	-0.098	-0.311	0.025	-0.197	-0.163	-0.373	-1.4	-0.101	-0.622	-0.135	0.546	-2.042	-0.017	3.13	2.644	-0.669	0.346	-0.963	-0.203	-0.122	0.079	-0.474	0.115	0.67	1.413	-0.245	-0.194	-0.255	-0.814	0.017	0.464	-0.119	-2.304	0.134	-0.581	0.328	-0.387	1.061	-0.605	-0.492	-0.114	0.595	-0.756	-0.332	-0.7	-0.672	-0.079	-0.16	-0.059	0.394	-0.56	1.463	-0.651	0.014	-0.77	-0.27	0.496	-0.308	0.15	-0.122	0.384	0.829	-0.199	-0.084	6.049	-0.22	-0.072	-0.802	-0.807	-0.962	-0.205	-0.637	-0.383	0.173	0.497	-0.515	-0.025	-0.493	0.005	-0.526	-0.918	-0.564	-1.605	-0.05	-0.16	0.871	0.442	-0.867	-1.032	-0.514	-0.155	0.495	2.303	-0.682	-0.387	0.267	1.925	-0.144	0.242	0.239	-1.545	-0.471	0.239	-0.002	0.183	-0.076	-0.237	-3.116	1.213	0.717	1.213	-0.389	-0.756	0.001	-1.145	-0.319	-0.525	-2.472	-0.088	-0.115	-0.098	-0.1	-1.416	-0.419	-0.003	-1.102	0.307	-0.367	0.036	-0.436	-0.356	0.487	0.46	-0.704	-0.097	-0.131	0.643	-0.109	0.143	-1.146	0.018	0.396	0.449	0.745	-0.144	-0.198	-0.658	0.662	-0.576	-0.17	0.086	-1.54	-0.355	0.008	0.079	1.771	-0.172	1.12	0.227	0.314	0.284	-0.114	0.31	-0.083	-0.313	1.652	-1.471	1.648	-1.997	-1.399	-0.672	0.17	-0.057	0.113	-0.029	-0.177	-0.298	-1.223	0.314	-0.694	-1.453	0.033	0.019	3.846	-0.373	-0.846	0.337	-0.388	-0.38	0.033	-0.853	-1.764	0.71	3.68	-1.702	-0.093	0.169	0.165	-0.912	0.198	-0.308	0.219	0.152	-0.176	-0.027	-0.333	-2.871	0.004	-0.097	-0.036	-0.081	0.566	-0.509	0.219	-0.37	-0.274	-2.725	0.331	-0.094	-0.154	-0.131	-0.758	0.888	-0.2	1.661	0.063	-1.132	-0.062	-0.717	-2.53	1.335	-0.12	-1.547	-0.721	1.945	0.294	-1.463	-0.541	-0.176	0.434	0.629	-0.009	0.334	0.218	-0.001	-0.426	-0.854	-0.415	-0.2	0.319	-0.586	0.335	-0.936	-0.196	-0.08	-0.764	-0.049	-0.109	-0.403	1.005	-3.457	-0.137	1.892	-1.428	-0.161	-0.026	0.077	-0.029	0.014	-0.538	-0.122	-1.423	-0.375	-0.862	-0.393	0.322	-0.04	-0.401	-0.66	0.044	0.179	-0.094	-0.228	-0.142	-1.06	-0.138	0.183	-0.143	-0.452	0.07	-4.562	0.685	0.107	2.008	0.111	-0.15	-0.217	0.11	0.014	0.778	-0.081	-0.013	1.704	-1.344	-0.092	-1.078	-0.123	-0.139	3.045	-0.023	0.547	-0.057	0.327	-0.131	-0.635	0.273	0.488	-0.258	-0.041	0.266	-0.028	-0.079	-0.096	0.256	-1.042	-0.251	-0.045	0.278	1.275	2.053	-0.123	0.64	-0.545	0.416	-1.121	1.018	0.762	1.02	0.019	0.432	-0.921	-1.551	-1.328	-1.085	0.096	1.67	0.217	0.016
X1600	X47690	0.13	-3.34	0.002	-0.969	-0.017	-0.093	-0.517	-0.448	0.53	1.986	-0.042	0.272	-0.081	-3.621	0.042	0.206	-0.514	1.276	-0.079	0.565	-0.108	0.044	0.226	-0.305	-0.235	0.007	-0.122	0.113	0.084	0.011	0.379	-0.059	0.447	-0.03	-0.067	0.134	-0.213	0.019	-0.336	-0.739	0.007	1.095	0.552	0.354	0.257	0.07	3.68	0.382	-0.379	-0.579	-0.599	1.008	-1.608	-0.027	-0.266	0.465	-0.099	1.79	0.22	0.099	-0.341	0.192	-1.938	0.871	-0.212	0.614	0.163	1.081	0.646	-0.458	0.275	-0.339	-0.246	-0.248	-1.522	-1.258	0.288	-0.384	-1.522	-0.991	0.006	1.679	-0.328	-0.349	-3.528	-0.61	-0.048	1.116	-0.046	0.358	0.033	0.032	-0.024	0.967	-0.364	0.205	0.007	1.24	2.586	0.734	0.282	0.176	2.622	0.817	0.312	-0.037	-0.809	-1.726	0.746	0.013	-0.941	0.024	-0.513	2.744	-1.929	0.67	-0.002	1.601	0.4	0.064	-0.391	-0.367	0.422	0.065	-0.706	0.816	0.379	-0.931	-0.315	1.843	-0.052	0.883	0.929	0.975	4.557	-0.008	-0.025	-0.108	-0.083	0.993	-0.116	-1.843	0.875	1.618	1.244	-0.436	-0.524	-3.285	-2.071	-0.394	-1.768	0.111	-0.056	-0.051	-0.087	-1.778	2.778	1.022	-0.769	0.396	-0.446	1.008	-0.36	0.704	0.755	0.516	0.465	0.043	-0.624	0.603	-0.274	0.615	-0.383	-0.933	-0.778	1.942	0.752	-0.095	0.002	-0.09	0.625	0.609	0.491	0.397	-0.313	0.245	2.066	0.171	-0.821	0.651	0.104	-0.278	-0.716	0.271	0.025	-0.062	-0.014	-0.527	-0.412	-1.152	0.517	1.647	0.776	-0.745	-0.002	0.145	0.049	-0.573	-0.133	-0.342	-0.762	2.139	-2.707	-1.39	0.287	0.727	-3.771	0.237	0.065	-0.459	-0.12	1.044	0.381	-0.881	0.138	-0.258	0.127	0.946	-0.01	0.074	-0.158	1.073	-0.916	-0.504	-1.013	-0.05	-0.145	0.586	-1.633	1.145	-1.005	-0.095	-0.053	0.119	1.337	-0.519	-0.033	-0.114	-0.179	-1.249	-0.565	-0.107	0.299	0.026	0.943	-0.553	2.974	0.093	0.034	-0.974	0.099	-1.513	-3.096	-0.158	0.731	5.369	0.187	-0.446	-0.662	0.999	0.261	-0.142	-0.765	0.655	-0.431	0.427	0.147	0.071	-0.14	0.418	-0.27	0.116	-0.715	-0.304	-1.391	-0.493	-0.02	0.087	-0.09	0.223	-0.032	0.338	0.277	-2.914	-0.003	-0.597	0.576	0.532	0.045	-1.078	0.066	0.086	1.774	-0.942	-1.117	-0.41	-0.974	0.397	-0.575	-0.13	-0.573	0.217	-1.299	-0.884	0.747	0.063	0.278	1.98	0.092	0.11	-1.734	-0.103	-0.275	-3.155	-1.689	-0.661	2.548	0.146	-0.036	-0.238	0.136	-0.004	0.89	-0.249	-0.092	0.1	0.564	0.037	0.81	0.234	0.112	3.564	0.02	-0.941	-0.26	0.434	-0.108	-2.363	0.562	1.573	0.448	-0.411	-0.0	-0.109	0.172	-0.003	0.574	-1.49	-0.699	0.71	0.89	0.285	-0.644	-0.064	-1.877	1.604	-0.14	2.501	-0.145	0.616	-0.291	0.247	0.236	-0.058	-0.309	-1.423	0.515	-0.66	-0.05	0.699	-0.128
X1600	X47702	-0.005	0.494	0.191	0.59	0.113	0.176	-0.214	0.229	0.464	-1.271	0.186	0.526	0.182	1.073	-0.216	0.228	0.558	0.484	0.358	-14.705	0.058	0.319	0.174	0.027	0.334	0.111	0.011	0.133	0.42	0.179	1.769	0.014	0.153	-0.184	0.149	0.244	-0.013	0.206	0.415	-0.257	0.166	0.799	0.045	0.377	0.82	0.265	0.717	-0.039	-0.05	0.455	1.562	0.32	1.088	0.08	1.037	0.141	0.324	-7.687	-0.547	0.191	0.48	0.565	0.232	0.998	0.225	0.736	0.266	0.11	0.48	0.506	1.953	0.122	-0.029	-0.615	0.13	0.03	0.755	0.541	0.362	0.682	0.222	0.872	0.534	0.563	1.19	1.247	0.163	-0.241	-0.012	-0.387	0.4	0.197	0.25	0.697	-0.381	0.328	0.174	2.338	-0.098	1.135	0.368	0.398	-0.159	-0.989	-0.153	-0.085	0.895	0.068	-0.623	0.196	0.259	-0.85	0.283	0.559	0.644	-0.156	0.2	0.16	1.1	0.304	0.985	0.588	0.362	0.221	0.353	1.176	1.856	0.438	0.243	-0.506	0.141	0.607	0.449	1.05	1.884	0.198	0.197	0.562	1.476	-0.043	-3.33	1.473	0.334	0.013	0.327	0.014	0.42	0.392	2.135	0.017	0.984	-0.03	0.2	0.196	0.135	-0.037	1.103	0.201	1.298	0.32	0.014	0.93	-0.086	-0.656	0.824	-0.195	0.567	0.173	0.279	0.458	-1.257	0.227	0.275	-0.453	0.404	0.067	-0.455	0.129	0.21	0.757	0.685	0.66	0.649	0.324	-0.57	0.506	0.886	0.264	0.291	1.122	-0.386	1.452	0.382	0.288	0.184	0.784	0.133	0.497	1.035	-0.854	1.105	-3.415	0.451	-0.357	0.447	0.183	-0.28	-0.193	0.276	0.397	-0.38	0.822	-4.685	-0.547	0.287	-0.014	-1.626	0.212	-0.291	0.37	-0.123	0.037	-1.51	-0.587	-0.307	0.099	1.585	0.587	0.18	0.389	0.11	0.024	-0.089	0.958	1.398	0.242	0.005	0.231	0.78	6.237	0.326	0.035	0.195	0.222	0.339	-0.635	0.004	0.506	-0.116	0.52	1.495	0.133	-0.398	0.189	-0.546	0.611	-0.861	-0.554	0.185	-1.195	-0.319	-0.321	-0.814	1.353	-0.141	-2.439	0.697	-2.062	1.119	0.575	0.386	0.091	0.468	0.632	-0.074	-1.088	0.283	0.225	-0.249	-0.446	-0.297	0.781	-0.901	-0.073	-0.916	-0.566	-0.187	0.523	0.659	0.225	0.24	-2.001	0.689	-3.814	0.085	-0.589	-0.013	0.377	0.216	0.709	0.253	0.193	1.208	0.821	0.658	1.264	1.135	-0.053	0.327	0.196	-0.161	-1.097	-1.123	0.577	-0.335	0.246	0.245	1.599	0.169	0.258	-0.664	0.806	-0.712	0.584	0.74	2.364	1.306	0.883	0.04	-0.252	0.103	0.097	0.599	0.291	0.058	1.547	0.888	0.129	0.652	-0.067	0.006	7.197	0.083	-0.843	0.662	1.85	0.066	1.057	0.541	1.141	-0.165	-0.452	0.349	0.169	-0.416	0.161	0.492	-0.266	0.442	0.507	-0.058	0.596	3.734	0.04	0.497	0.969	-0.109	0.413	-1.786	0.799	0.704	0.273	0.492	-0.16	-0.166	0.241	-0.602	0.038	-1.166	0.538	0.22
X1600	X46985	0.249	-1.214	0.117	1.175	0.047	0.373	0.684	-0.285	-1.247	1.611	0.015	-0.228	0.396	1.267	-0.044	-0.015	-0.428	-1.443	0.224	2.138	0.326	-0.205	-1.292	-0.796	1.085	0.094	0.381	0.2	-0.432	0.126	-1.107	0.232	-0.137	0.101	-0.238	0.256	-0.112	0.104	1.25	-0.433	0.085	-0.523	0.649	0.82	1.324	-0.225	-0.856	0.558	1.255	-0.23	2.17	-1.689	0.003	-0.162	-0.518	-0.673	1.341	1.836	0.422	0.37	0.657	1.046	-0.672	1.191	0.139	-1.191	0.172	1.717	0.405	0.854	0.908	-0.542	0.594	-0.828	-1.97	-0.006	-0.457	-0.966	1.934	1.569	0.135	-0.574	-0.815	-1.453	1.49	1.906	0.016	3.574	-0.423	-1.727	-0.051	0.174	0.106	1.066	0.318	0.065	0.165	0.994	-1.228	0.446	-0.282	0.014	-1.461	0.542	0.12	1.029	1.085	0.895	1.079	-0.037	-0.739	0.18	-0.712	1.097	1.199	0.806	0.176	1.146	1.432	0.48	-1.177	0.461	2.165	0.19	-1.318	1.92	2.329	-0.162	0.893	1.379	-0.011	-0.94	-1.266	-2.152	2.138	0.141	0.156	0.619	0.795	1.133	1.568	1.719	1.105	0.695	1.22	0.606	-0.22	-2.833	0.797	0.189	1.12	-0.201	-0.038	0.123	0.027	-0.036	0.825	-1.131	0.57	0.531	-0.241	1.693	-0.293	-0.923	0.842	-0.432	1.431	0.143	0.478	0.839	0.747	-0.187	1.661	-0.22	-0.384	-0.756	0.119	0.336	0.235	0.938	0.309	0.784	0.768	1.164	0.595	0.984	-0.52	-0.188	-0.882	1.383	0.279	-0.678	-0.559	0.085	0.03	-1.361	0.02	-0.361	-0.019	-0.187	-0.625	1.414	1.373	-0.804	-0.416	0.074	-0.02	1.223	-0.184	-0.303	0.401	-0.439	0.259	-1.451	-0.036	0.98	-2.622	0.402	-1.389	0.817	-0.232	0.679	0.717	0.133	1.527	0.592	0.648	1.032	0.137	0.101	0.305	0.332	-0.592	0.727	1.573	0.031	-0.038	0.045	2.449	3.307	-0.171	0.171	0.167	0.204	1.038	-1.203	0.085	-0.293	0.357	0.027	1.18	0.166	0.268	0.002	0.67	0.24	0.67	-2.295	0.168	-1.777	-0.289	1.524	-0.068	-1.827	-0.727	0.695	0.161	2.138	-1.0	-0.921	0.05	0.206	0.889	0.763	-0.401	0.409	0.336	-0.03	0.728	-0.613	-0.377	0.716	-1.431	0.175	0.592	0.526	-0.09	0.692	-0.154	0.148	0.247	-0.472	-0.734	1.434	-0.015	-1.291	2.112	-0.114	0.096	-0.726	0.297	0.179	-0.28	1.051	-0.123	1.727	-0.869	0.378	-0.355	0.059	0.095	0.418	-0.984	1.128	-0.497	0.313	0.227	1.51	0.15	0.247	0.618	0.919	0.828	-2.411	1.466	-2.126	1.379	-0.609	-0.157	-0.352	0.213	0.064	-1.018	0.026	0.21	1.255	0.924	0.059	0.664	0.143	-0.041	-3.701	0.17	0.748	0.399	0.185	-0.001	-0.664	-1.822	1.131	0.349	-0.344	0.41	-0.175	-0.145	0.019	-0.111	1.427	-0.67	-0.107	0.351	-0.326	-0.76	0.184	0.92	1.108	-0.333	-1.451	-0.179	-1.448	0.756	-0.297	0.283	-0.098	-1.541	1.387	-1.605	0.399	0.007	0.753	0.21
X1600	X46612	-0.113	-2.261	-0.065	2.599	-0.017	-0.06	0.454	0.261	-0.195	-0.598	0.28	-0.332	0.464	-3.278	0.065	-0.286	0.334	-0.368	0.014	-0.258	0.568	-0.593	0.589	-1.112	0.34	0.026	-0.169	-0.113	-0.426	0.045	-0.145	-0.102	-0.185	-0.01	-0.131	-0.316	0.431	-0.155	0.23	0.038	-0.004	0.03	-0.083	-0.014	1.411	0.102	3.949	1.782	0.93	0.102	-0.075	0.343	-1.057	-0.462	-0.354	-0.127	0.492	3.525	-0.551	1.113	0.401	0.294	-1.677	-0.429	-0.137	-0.607	-0.043	-0.613	-0.7	-0.218	1.486	0.896	0.301	-0.222	1.963	-0.476	-0.013	-0.775	1.246	-0.281	0.102	0.031	0.127	-2.449	-0.081	-1.566	-0.016	0.094	-0.139	0.045	-0.646	0.118	-0.185	0.911	-0.547	-0.643	-0.069	-1.519	-0.894	0.258	-0.123	-0.373	-0.069	0.709	-0.282	0.062	0.487	-0.015	0.33	-0.062	1.275	0.279	0.694	0.851	-0.129	-0.736	-0.055	-0.11	-1.179	0.159	-1.642	0.799	0.79	-0.047	0.575	4.976	1.117	-0.383	0.056	-1.345	-0.129	0.175	-0.152	2.849	5.044	-0.011	-0.068	0.08	0.643	0.299	2.886	2.44	0.486	0.533	0.137	-0.448	-0.153	-2.61	1.088	-0.294	0.118	-0.115	-0.063	0.028	-0.019	-2.302	0.171	-1.025	1.362	0.066	-0.656	-2.998	-0.448	-0.779	-0.062	-0.496	0.708	-0.061	-0.387	-0.066	0.086	0.28	-0.601	0.499	0.234	-1.504	-0.316	-0.185	-0.069	-0.01	-0.451	0.147	-0.204	-0.024	1.538	-0.475	-0.965	0.027	-1.748	-0.536	-0.254	-0.345	0.005	0.048	-0.086	-0.757	0.187	-0.719	0.241	-0.587	-0.264	-0.618	-0.591	0.128	-0.815	0.162	0.071	-1.395	-0.536	-0.832	0.327	0.815	-0.255	-0.757	0.026	-0.707	0.692	0.144	0.809	0.04	-0.661	-0.3	-0.484	0.118	-4.371	0.487	-1.884	0.175	-0.048	0.026	-0.126	-0.079	1.744	-0.208	-2.224	-0.084	-0.142	-0.804	0.851	6.539	-0.48	-0.05	-0.038	-0.093	-0.367	-1.118	-0.318	0.258	-0.046	-0.86	-0.964	-0.032	0.281	-0.077	0.121	-0.763	-2.851	-2.11	0.016	-3.032	-0.415	0.494	-6.765	1.551	-0.915	-3.919	0.142	4.433	0.741	0.495	0.276	-0.205	-0.058	-0.115	0.352	-0.202	-0.221	0.028	-0.664	0.077	-0.167	0.271	-0.387	-0.614	-0.781	1.916	0.06	-0.152	-0.069	0.187	-0.074	0.728	-0.881	0.342	0.075	-0.682	0.132	-0.158	-0.086	-0.724	-0.364	-0.028	-0.492	-0.79	-1.074	1.42	0.261	0.354	-0.367	-0.111	-0.113	0.142	-0.864	0.717	-0.229	-0.121	0.064	1.905	-0.013	-0.139	-0.111	0.39	0.444	0.296	1.128	1.926	1.492	0.611	0.317	0.684	-0.043	-0.077	1.157	-0.335	-0.115	0.372	-0.03	-0.071	0.043	-0.121	-0.146	-6.513	-0.071	0.508	-0.334	0.881	0.087	-0.023	-0.41	-0.278	0.043	-0.127	-0.35	0.074	0.299	0.058	-0.325	-2.717	0.224	-0.298	0.205	-0.491	-2.017	-0.042	0.736	0.426	-0.134	0.729	-0.063	-0.519	0.214	-0.669	0.118	-0.388	-2.931	0.218	-1.055	0.084	-2.369	0.841	-0.066
X1600	X46358	-0.35	0.782	0.025	-1.074	0.052	0.02	0.145	-0.212	0.451	0.082	0.017	0.49	0.252	-1.831	-0.134	-0.174	0.855	0.176	-0.121	0.816	-0.098	-0.934	0.476	-0.08	2.442	-0.093	-0.06	-0.078	0.287	0.017	-0.892	-0.053	0.171	-0.064	-0.292	-0.311	-0.15	0.131	0.24	0.334	-0.074	0.065	-0.014	-1.123	-0.366	-0.061	-1.594	-0.046	-0.542	-0.731	-1.013	0.212	-1.223	-0.032	-0.762	-0.348	-0.17	0.827	0.225	0.077	-0.352	-1.025	0.392	1.415	0.115	0.92	0.174	0.604	0.336	-0.171	0.603	-0.595	0.168	0.251	2.271	-0.268	-0.217	0.766	-0.133	0.902	-0.009	-0.443	0.493	-0.25	0.295	-1.026	0.083	2.278	0.355	0.646	0.041	0.135	-0.092	-0.423	-1.028	0.411	0.022	-1.228	-0.617	0.926	-0.433	0.238	1.97	0.207	0.368	0.369	1.446	0.53	0.531	0.062	-0.015	0.123	-0.304	1.384	1.168	0.923	0.06	0.373	-4.765	-0.256	0.602	1.46	-1.307	0.114	2.771	-1.426	-1.101	0.014	0.66	-0.358	0.091	0.478	-1.197	1.608	-0.96	-0.082	0.01	0.218	0.111	-0.647	0.788	0.582	-0.168	-0.342	0.858	-0.373	0.598	-3.122	-1.384	-0.504	1.502	0.143	-0.207	-0.105	-0.004	0.822	0.972	0.573	-1.928	-0.718	-0.272	-0.101	-0.468	1.197	1.069	-0.246	0.662	0.012	-0.12	0.231	0.537	-1.741	0.996	-0.623	0.225	0.321	-0.798	0.084	0.176	-0.965	0.261	0.443	0.925	-0.261	0.654	0.824	-3.099	0.205	-0.46	1.534	-0.145	-0.448	0.493	0.397	0.043	0.256	-0.045	0.189	-1.122	-1.038	0.672	0.538	0.834	-0.086	-0.473	-0.05	-0.344	0.199	0.301	-0.401	-0.361	-0.686	0.418	-0.304	0.304	-1.692	-2.577	-0.382	0.377	0.59	-0.155	-0.283	0.717	1.202	4.128	-0.19	-0.235	-0.465	0.025	0.086	0.403	1.128	0.748	0.104	-1.015	-0.007	-0.047	0.311	-1.212	2.001	0.361	0.038	-0.228	-0.046	-0.244	0.043	-0.124	0.148	0.23	1.191	-0.121	0.046	2.318	-0.045	0.17	0.384	1.808	-1.955	0.056	1.09	-0.444	-0.015	-2.378	-0.665	-0.507	0.972	0.222	-0.555	-2.967	0.987	0.088	-0.082	0.426	-0.217	0.598	0.101	0.08	0.166	0.113	0.477	-0.273	0.437	-1.194	-0.3	-0.005	-0.152	-0.1	0.51	0.244	0.23	0.07	0.291	-0.862	0.84	0.173	-1.284	-0.69	0.121	0.077	0.483	0.214	0.067	-0.776	-0.899	-1.088	-1.179	-0.465	0.609	0.332	-0.233	-0.322	0.238	-0.958	1.442	-0.273	0.218	0.149	-0.04	-0.085	-0.154	0.796	0.655	1.649	0.274	1.305	2.951	1.517	-0.799	0.176	-0.155	0.045	0.047	0.043	-0.029	0.001	1.493	1.122	0.003	0.667	-0.398	-0.163	1.658	-0.005	-0.226	-0.254	3.404	-0.043	-8.53	-0.029	-0.791	0.042	-0.37	-0.388	-0.014	-1.059	0.022	0.585	-1.223	0.158	0.095	0.608	-0.253	-0.178	0.0	-0.024	0.832	0.81	-1.096	0.859	1.284	0.372	-0.074	-0.488	0.099	-1.13	0.366	0.716	0.166	-2.183	0.685	0.019
X1600	X46613	-0.007	0.182	0.012	1.222	-0.153	-0.284	0.15	0.631	-0.594	-0.3	-0.14	-0.546	0.379	0.114	0.027	-0.119	0.592	-1.304	0.512	-1.44	0.117	-0.561	-0.385	-1.056	0.429	0.007	-0.081	-0.185	0.402	0.463	-1.369	0.037	-0.202	-0.139	-0.208	-0.141	-0.245	-0.098	0.123	-1.047	-0.124	-0.48	-0.62	-0.128	-2.668	-0.143	0.834	1.545	-0.541	0.054	0.413	-0.329	0.534	-0.338	-0.016	0.011	-0.72	0.921	-0.537	0.004	0.172	0.806	1.047	-0.122	-0.183	-0.957	-0.007	-0.076	-0.836	-0.355	-1.023	1.32	-0.505	-0.412	-0.654	-0.482	0.571	0.337	0.875	-2.194	-0.148	-2.605	-0.674	-1.391	0.213	-1.159	-0.06	-1.752	-0.54	-0.322	-0.127	-0.1	-0.167	-1.123	-0.669	0.003	-0.147	-0.485	-1.485	0.046	-0.586	-0.381	-0.517	0.173	-0.808	-0.471	1.526	-0.067	-0.144	-0.105	0.815	0.072	-0.968	0.732	0.407	-0.759	0.109	-1.636	0.497	0.048	-2.085	0.319	2.088	-0.147	0.301	-1.057	-1.362	-0.012	1.073	2.097	-0.18	0.606	-1.161	-0.82	1.072	-0.176	-0.034	0.002	-0.611	-0.256	0.477	0.293	-0.235	0.306	-1.175	-0.711	0.318	0.769	1.545	-0.629	1.59	-0.016	0.044	0.027	-0.099	-1.615	-0.926	-1.392	-1.219	-0.371	-0.41	1.047	-0.265	-1.187	1.099	-0.512	-0.47	-0.142	-0.243	-0.064	-0.608	0.143	1.429	0.234	0.469	-0.903	-1.75	-0.044	0.098	0.685	0.905	1.002	0.016	-0.024	-1.854	1.343	0.769	-0.118	-0.775	1.092	0.235	0.793	-0.047	-0.387	-0.112	0.623	-0.161	-0.271	1.346	-1.332	0.622	-1.275	0.083	-0.238	-0.539	-0.027	-0.131	-1.209	-0.655	-0.208	-1.382	1.458	-1.04	0.009	0.189	-1.907	-2.298	-0.286	-0.991	1.057	-0.408	-0.512	0.625	-0.894	-2.333	1.01	-0.145	-0.233	-0.128	0.361	0.189	0.085	-0.266	2.659	0.369	-0.08	-0.197	0.27	0.259	-0.273	-1.711	-0.13	-0.163	-0.184	-1.19	0.516	-0.058	-0.348	0.063	0.642	1.505	-0.16	-0.001	0.423	-0.945	-0.397	-1.748	-2.023	0.025	-1.972	-0.403	4.402	-2.043	1.261	-0.588	-2.902	-0.359	0.737	-0.092	0.452	-0.266	-0.217	-1.043	-0.951	-0.197	-0.099	0.156	-0.025	-0.792	-0.651	0.648	-0.921	0.891	-0.584	-0.1	-0.881	-0.243	-0.103	-1.338	-0.018	-0.089	-0.029	-0.834	1.442	0.068	-0.384	-1.543	-0.396	0.031	0.032	-0.071	0.014	-0.905	0.778	-0.563	2.331	0.196	0.221	-0.275	-0.116	-0.485	-0.524	-0.429	0.228	0.608	-0.159	0.695	0.5	-0.186	-0.174	1.238	-1.494	1.943	-1.83	0.197	2.746	0.891	1.068	0.145	-0.14	-0.181	-0.148	0.798	-0.092	-0.198	0.873	-0.127	-0.058	-0.16	-0.235	-0.187	-2.027	-0.0	0.393	-0.393	0.03	0.09	-1.188	-0.418	-0.009	-0.326	1.445	-0.058	0.625	-0.167	-0.109	-1.543	-0.841	1.243	-0.236	0.074	-0.072	-0.721	-0.118	0.213	-0.331	-0.447	-0.677	-0.296	1.341	-0.246	-0.431	-0.493	-0.58	-1.77	-2.483	-0.795	-0.201	-1.198	0.197	0.039
X1600	X47911	0.081	0.12	0.061	0.863	0.006	0.437	0.763	-0.286	0.123	1.545	-0.022	0.436	0.582	-0.802	0.062	0.013	0.18	0.512	-0.191	2.177	-0.386	-0.379	0.496	-0.72	1.668	0.054	0.07	0.097	-0.146	0.041	1.582	0.216	-0.156	0.055	-0.157	0.088	0.027	0.122	0.666	-0.123	0.041	0.426	0.082	0.184	1.234	-0.233	-0.979	0.551	1.051	0.666	-0.814	0.178	-0.6	-0.179	-0.486	-0.01	0.297	-5.462	0.28	0.148	0.295	-1.123	-0.52	-0.105	0.119	-0.145	0.119	4.1	0.277	-0.445	0.259	-0.284	0.838	-1.564	-1.667	0.144	-0.219	0.139	0.174	0.103	0.086	-0.052	1.641	-1.147	-2.187	-0.523	0.067	-0.19	0.07	-1.45	0.138	0.319	-0.052	-1.32	-0.51	-0.001	0.066	-0.837	0.171	0.153	0.431	0.436	-0.113	-0.526	-0.639	1.699	0.988	0.799	0.158	0.062	-0.673	0.126	0.144	1.43	-0.532	0.712	0.062	0.386	1.35	0.428	1.486	4.141	0.776	0.135	0.352	1.904	-1.15	0.048	0.301	1.293	0.004	-1.233	1.402	7.99	0.974	0.093	0.078	-0.02	-0.128	0.485	1.498	0.527	1.707	0.002	-0.592	-0.169	0.143	0.078	-1.072	-0.451	1.024	-0.212	0.081	0.078	-0.011	3.002	-0.041	1.085	0.161	0.449	0.052	-1.455	-0.293	-0.057	0.747	0.068	0.179	0.042	-0.602	0.744	0.243	0.53	1.601	-0.198	0.034	-0.226	-2.101	-0.074	0.176	-1.422	-0.531	-0.831	0.516	1.068	-1.099	-0.074	1.683	-0.401	-0.792	0.426	-0.134	-0.467	-0.082	-0.048	0.078	-0.3	-0.017	0.049	0.587	1.513	-0.578	-0.168	1.286	2.148	-0.399	0.065	-0.517	0.058	-0.56	-0.076	-0.986	-0.454	-0.77	-0.05	0.11	0.261	-2.169	0.394	-0.738	0.722	-0.133	0.572	0.626	-0.534	0.46	0.229	-1.084	0.935	0.016	0.344	-0.034	0.698	-1.619	-0.048	0.376	-0.307	-0.069	-0.345	-1.26	1.355	-1.679	-0.197	0.049	-0.09	0.941	-1.056	-0.177	0.123	0.128	-0.379	0.053	0.063	-0.576	-0.034	-0.839	-0.397	0.192	-0.206	-0.283	-0.355	-0.289	1.405	-2.453	0.229	-0.663	1.769	0.569	2.177	-1.426	0.83	-0.055	-0.087	0.501	0.67	-0.386	0.336	0.268	0.151	-0.126	-0.567	-0.365	0.625	-1.24	-0.417	0.78	-0.269	-0.115	0.602	0.735	-0.06	0.187	-0.417	-0.902	1.352	0.14	-1.127	-0.103	0.221	0.126	-1.528	0.057	0.087	0.395	-1.706	-1.654	-0.78	-0.781	0.907	-0.137	0.039	-0.291	0.344	1.561	0.735	1.109	0.247	0.159	-0.272	0.106	0.187	1.587	0.822	1.331	-1.052	1.386	-1.788	0.445	0.729	-0.174	-0.344	0.088	0.01	0.71	-0.22	0.065	1.162	0.827	0.017	0.575	0.213	0.09	-2.971	0.056	0.369	0.402	3.705	-0.036	-5.019	-1.211	-0.628	-0.286	-0.336	-0.426	0.141	-0.974	0.013	0.649	-1.224	-0.614	-2.339	0.639	-0.321	1.312	-0.024	-0.261	-1.261	-0.327	0.139	-1.273	0.885	0.664	0.419	-0.043	0.427	-0.073	1.302	-1.379	0.174	2.276	-0.145	-0.173
X1600	X47921	0.103	-0.937	0.121	0.502	0.038	0.251	0.206	0.052	0.384	1.657	0.054	0.08	0.282	-0.338	0.106	0.215	0.511	0.353	0.198	2.814	0.094	-0.313	0.125	-1.012	0.548	0.084	-0.028	0.08	-0.744	0.127	0.862	0.13	-0.235	0.054	0.513	0.228	0.109	0.137	2.86	-0.171	0.034	-1.864	-0.025	0.203	-0.832	0.244	-2.125	0.291	0.175	-3.067	0.515	-0.625	-1.494	0.055	-0.688	-0.306	0.85	0.678	0.046	0.135	0.054	0.407	0.942	0.929	0.14	-0.748	-0.011	-0.115	0.684	-0.632	0.791	-0.062	0.098	0.067	-2.344	-0.191	-0.124	-1.166	0.072	1.004	0.018	0.704	0.14	-0.514	-1.233	1.99	0.132	0.956	0.346	-0.367	-2.652	0.301	0.2	0.49	-0.552	0.128	0.127	-0.252	0.492	-0.116	0.268	0.03	-1.333	0.087	0.18	0.58	1.301	-0.232	-0.057	0.103	0.132	0.163	0.279	1.226	0.562	0.201	0.106	0.059	-0.503	0.364	1.073	-0.426	0.493	0.162	0.311	1.312	0.111	0.296	0.09	-0.103	0.134	-1.739	0.221	-0.093	1.587	0.16	0.109	0.202	-0.074	0.308	0.954	1.476	0.915	0.899	2.831	-0.055	0.139	-0.241	-1.505	-0.362	1.347	0.2	0.093	0.133	0.061	-0.982	0.769	0.356	-0.215	-0.152	-0.03	0.609	-0.264	0.594	0.982	-0.242	0.32	0.084	-0.164	0.498	-1.838	-0.111	-0.634	-0.638	-0.37	-0.804	0.112	0.191	0.215	-0.392	0.735	0.618	0.333	0.156	4.142	1.167	0.615	0.069	-0.198	-0.397	0.162	-0.447	0.339	0.366	0.139	0.485	0.132	0.166	-1.026	0.113	0.765	0.673	-0.759	-0.084	0.022	0.102	0.019	0.04	-0.024	-0.337	0.268	1.448	-0.28	0.393	0.254	-0.032	-1.833	2.708	-0.04	0.389	-0.349	0.188	0.648	-0.809	2.571	0.315	3.652	0.765	0.13	-1.288	0.324	1.779	-1.254	0.514	-0.56	0.079	-0.116	0.083	0.784	-0.324	-0.004	0.13	0.036	0.146	1.238	1.865	0.301	-0.422	-0.289	-1.195	-0.388	0.062	-0.813	0.146	1.144	-0.045	0.443	-0.423	0.122	1.061	-0.417	0.579	0.322	0.152	-0.933	-0.85	-0.119	2.814	1.641	1.093	0.08	0.046	0.31	0.227	-0.55	0.143	0.342	0.183	-0.047	0.556	-0.522	-0.271	-0.262	0.328	1.026	-0.233	-0.179	0.79	0.156	-0.104	-0.174	-0.115	-2.032	1.19	0.08	0.426	-0.337	0.22	-0.063	-0.122	-0.044	0.139	-0.173	0.308	-0.809	0.727	-1.098	0.248	-0.752	0.151	0.539	0.444	-1.82	1.357	-0.664	0.07	0.114	1.879	-0.1	0.232	-0.173	1.082	1.202	1.481	0.233	4.087	1.697	0.958	-0.259	0.233	0.187	0.089	0.655	0.185	0.057	0.946	1.088	0.112	0.753	0.267	-0.12	-4.22	0.118	-0.096	-0.736	-2.64	-0.071	0.068	-0.178	0.458	0.222	-0.01	-2.076	0.268	0.391	-0.224	0.852	-1.717	-0.866	0.674	0.635	-0.116	-0.017	0.089	0.399	1.331	0.018	0.689	-0.027	0.5	0.872	0.544	-1.187	0.556	-1.865	-0.124	-1.937	0.368	-0.276	0.703	-0.048
X1600	X46616	0.228	-0.228	0.2	0.412	0.108	0.225	0.066	-0.447	0.422	0.712	0.126	0.188	0.224	1.771	0.054	0.251	0.016	-0.503	-0.398	3.184	-0.009	0.507	0.063	0.121	0.063	-0.002	0.178	0.222	0.102	0.188	-0.381	0.14	0.246	0.01	0.14	0.288	0.13	0.017	0.818	-0.731	-0.014	0.05	0.206	-0.201	0.943	0.289	-0.667	0.554	-0.045	0.106	0.57	-0.763	-0.167	-0.378	-0.895	0.183	2.44	2.679	0.168	0.32	-0.089	-0.533	0.502	0.878	0.229	1.673	0.265	2.028	0.675	-0.826	0.936	-0.93	0.352	-0.021	1.82	0.614	0.778	-1.965	-0.935	1.555	0.183	1.274	-1.323	0.604	-2.181	1.271	0.201	0.826	-0.522	-0.121	0.376	0.183	0.195	0.655	-0.444	0.292	0.197	-0.532	0.106	0.004	0.048	0.08	-0.433	-0.045	0.046	0.253	1.49	0.539	-1.141	0.203	0.541	0.218	-1.176	1.184	0.685	0.313	0.191	1.034	-0.121	0.337	2.229	-0.788	-0.571	0.141	-0.137	0.008	0.476	-0.005	0.351	1.947	0.21	-1.258	-0.222	-0.984	0.643	-0.151	0.176	0.082	-0.074	1.244	0.965	0.443	1.896	0.314	0.864	0.556	0.182	-3.077	-1.909	-0.12	1.544	-0.434	-0.034	0.194	0.097	0.265	0.641	1.922	0.635	0.258	0.069	2.5	0.108	0.879	1.117	-0.209	0.533	-0.065	0.436	0.162	0.368	-0.143	-1.534	-0.803	-1.055	-0.482	-2.347	0.135	0.238	-1.061	-0.702	0.604	0.547	-2.266	0.24	1.334	-2.24	0.234	0.345	1.212	0.148	-0.172	0.202	0.186	0.061	0.47	-0.11	-0.667	0.486	0.24	-1.283	-0.85	1.937	-0.075	-0.017	0.2	-0.948	-0.219	0.352	-0.545	0.783	0.302	1.145	0.048	0.165	0.661	-0.736	0.354	-0.242	1.079	-0.075	0.359	0.928	-0.59	1.62	0.621	0.103	0.295	0.194	0.31	0.363	-1.224	-0.324	0.451	2.073	0.109	0.095	0.641	0.951	7.223	1.31	0.049	0.084	0.052	-0.23	1.56	0.286	0.531	0.313	0.521	0.423	-0.124	0.472	0.216	0.726	0.473	0.431	1.159	0.027	1.53	-0.088	-1.577	0.457	0.02	-0.192	1.619	0.586	3.184	0.267	0.733	-0.532	-0.225	1.19	0.998	0.326	0.079	0.342	0.224	0.743	-0.29	0.179	0.927	-1.071	0.738	-0.524	-0.549	0.157	0.066	1.099	0.179	-1.073	-0.688	0.846	1.294	-0.161	-0.453	0.539	0.106	0.22	0.137	0.133	0.139	1.418	0.242	1.649	0.766	0.866	-0.58	0.339	0.217	0.005	0.134	-0.912	1.556	-0.011	-0.147	0.262	-1.71	0.214	0.225	2.547	0.769	-0.584	-1.34	0.366	0.852	1.947	-0.729	0.211	0.071	0.204	0.043	0.234	0.127	-0.194	-8.683	1.242	0.03	0.848	0.205	-0.056	-0.783	0.182	0.392	-0.954	0.338	0.102	-0.745	-0.929	0.244	0.51	0.302	-0.166	0.358	-1.266	-0.027	-0.065	-2.175	-1.114	0.753	-0.746	0.316	3.753	-0.046	0.44	1.273	-0.084	-0.42	0.339	-0.423	0.595	-0.018	-0.093	0.037	1.46	-0.437	-0.787	0.223	2.202	0.982	-0.144
X1600	X47639	0.167	1.096	0.048	-0.773	0.02	-0.248	-0.316	0.642	0.606	-0.615	-0.003	-1.328	0.212	0.958	-0.046	-0.073	0.672	0.974	0.501	1.745	0.43	-0.584	-0.359	-0.572	1.107	0.054	0.388	-0.028	-0.368	0.005	-0.784	0.122	-0.112	0.059	0.211	-0.481	-0.094	-0.374	-0.23	0.419	0.048	1.118	0.065	-0.807	1.005	0.401	-0.085	0.773	-0.584	0.07	4.687	-2.396	-0.726	-0.131	-0.381	-0.416	1.349	1.454	-0.148	-0.205	-0.565	-0.759	0.593	-1.825	-0.133	0.906	0.17	1.029	-0.431	0.497	0.388	-0.398	-0.28	-0.134	-1.352	0.483	-0.338	-0.523	3.483	-1.445	0.152	1.154	1.46	-1.014	1.146	2.527	0.069	-1.059	-0.518	0.73	-0.526	-0.126	-0.062	0.794	-0.725	0.384	0.025	-0.668	-0.865	0.355	0.363	-0.688	-1.019	-1.827	-0.558	0.146	0.81	-0.61	-0.533	0.08	0.465	0.021	-0.515	0.993	-1.616	-0.681	0.025	1.756	1.097	1.078	1.205	-0.352	1.234	0.124	0.067	-4.499	0.932	-0.341	0.657	1.052	0.137	-0.803	1.066	1.331	1.745	0.122	0.053	-0.258	-0.585	0.923	-3.817	1.347	2.475	0.519	0.467	0.36	0.421	-4.06	1.041	-0.353	0.838	-0.158	0.085	0.075	0.075	0.068	0.109	1.021	0.653	0.378	-0.186	4.475	-0.223	0.882	0.617	0.06	-0.244	0.06	-0.109	-0.43	-0.599	0.571	-3.124	0.045	0.309	0.962	0.974	0.327	0.157	-0.493	-0.221	0.571	0.559	-0.382	-1.135	0.729	-2.325	0.17	0.9	1.055	0.339	-0.082	-0.837	-0.383	0.007	0.802	0.001	-0.271	-0.903	-1.073	-0.344	-0.121	1.047	-0.578	0.041	0.028	0.711	-0.674	-1.111	-0.092	-0.925	-0.957	-1.604	-1.013	0.237	0.725	-1.768	0.016	-0.972	0.597	-0.18	0.558	-0.076	-0.591	-1.519	1.019	1.456	-0.324	0.028	0.191	-0.141	-0.538	0.711	0.18	-0.784	0.156	-0.042	-0.139	3.621	-2.677	-1.025	0.074	0.091	0.134	0.151	-0.135	0.163	-0.223	-0.145	0.679	0.838	0.076	0.045	-0.013	-0.67	0.255	-1.056	-1.069	0.098	0.025	-0.221	-0.706	-2.006	0.943	-0.526	-2.03	0.158	1.745	1.017	0.684	0.278	0.014	0.149	0.103	-0.038	0.286	0.231	0.137	-0.404	-0.447	-0.283	-0.947	-0.818	-0.324	0.643	-0.663	-0.079	0.501	0.607	0.026	0.077	0.319	0.263	1.099	-0.025	-0.906	-0.906	0.378	0.116	0.368	0.123	0.033	-0.783	0.464	6.017	3.113	-0.623	-0.054	0.326	0.109	-0.222	-0.036	0.706	0.353	-0.366	0.214	0.03	0.526	0.062	0.166	-0.905	0.677	-1.083	0.919	-0.074	1.024	1.052	0.602	-0.127	0.028	-0.042	0.023	0.587	0.201	-0.041	0.948	0.297	0.028	0.479	0.017	0.07	2.436	0.06	0.277	-0.135	-1.524	-0.015	-0.215	-0.096	0.847	-0.218	-0.259	0.162	-0.033	0.46	0.074	0.433	-0.986	-0.486	0.23	-0.004	-0.247	-0.429	-0.005	0.427	0.828	-0.251	-0.395	0.638	0.728	0.55	0.141	0.016	0.36	-1.072	-0.553	1.257	0.237	-1.024	0.276	0.092
X1600	X46620	-0.094	0.019	-0.032	1.943	-0.056	0.762	0.083	-0.326	-0.205	1.841	-0.063	0.276	0.077	-1.674	-0.112	0.025	0.039	-0.238	-0.143	-0.857	-0.104	-0.459	-0.086	-0.966	0.09	-0.037	-0.254	-0.065	-0.919	-0.038	1.185	0.046	-0.127	-0.038	0.169	-0.094	-0.097	0.003	0.419	-0.451	-0.018	-0.157	0.559	-0.632	-0.36	0.025	-4.136	0.149	1.314	-0.712	0.609	0.342	-0.396	0.103	-0.374	-0.239	0.824	-1.959	-0.141	-0.039	-0.534	-0.081	-0.344	-0.226	0.08	0.494	0.172	3.185	0.865	0.783	-0.06	0.147	-0.112	-0.035	-0.284	-0.245	0.157	-0.768	1.042	-1.421	-0.024	0.004	-0.168	-0.559	0.389	0.661	-0.034	-0.052	-0.936	-1.841	0.234	0.231	0.07	-0.601	0.084	-0.224	-0.034	-0.304	0.072	1.011	0.05	-0.306	0.469	-0.222	-0.478	0.423	-2.559	-0.218	-0.527	-0.064	1.606	0.005	0.165	0.171	0.356	0.659	0.126	0.44	-1.186	-0.211	-3.941	0.446	0.807	0.082	0.028	-4.875	-0.017	0.403	-0.08	-2.767	-0.05	-0.033	-0.415	4.772	0.848	-0.038	-0.053	0.093	0.062	1.675	0.004	0.827	0.075	0.794	1.013	-0.629	0.347	-1.517	1.985	-0.505	0.873	-0.351	-0.015	0.033	-0.077	-1.921	-1.035	-0.646	-1.685	0.353	-0.531	1.989	-0.665	-0.671	0.657	-0.625	-0.273	-0.043	0.372	1.161	0.07	0.842	0.569	0.415	0.247	-0.583	0.097	-0.267	0.181	-0.406	0.621	0.879	0.789	2.013	-1.143	1.116	0.399	0.021	-0.931	0.9	-0.202	-0.863	0.391	0.348	-0.075	1.046	-0.054	-0.21	0.969	-0.775	1.18	0.089	1.336	-1.011	-0.3	0.058	-0.283	-0.903	0.172	0.207	-0.89	1.44	-0.263	-1.582	0.101	1.171	0.094	-0.62	-1.58	0.386	-0.571	-0.409	0.249	-1.108	-1.088	-0.206	-0.846	-2.47	-0.032	-0.468	0.693	1.402	-0.567	0.823	1.564	-0.075	-0.184	0.718	2.053	4.805	-0.373	-0.068	-0.065	-0.219	-3.347	1.877	0.363	0.949	0.369	-1.441	-0.184	0.092	-0.273	-0.098	-0.887	-0.052	-1.8	-1.198	0.036	-1.516	-0.508	-0.877	-3.125	-0.599	-0.76	-3.838	0.408	0.244	-0.552	1.013	-0.049	-0.149	0.051	0.718	0.522	-0.009	0.096	0.184	-0.877	-0.971	-0.514	0.798	-1.44	-0.49	0.395	-0.946	-0.171	0.631	-1.086	-0.048	-0.216	0.015	-0.165	1.395	-0.05	-0.803	0.02	-0.426	0.004	-0.099	0.213	-0.002	0.111	-0.361	-1.521	3.36	0.118	-0.199	0.155	0.025	-0.484	0.447	-1.567	1.726	-0.642	-0.179	0.267	-0.994	-0.076	-0.119	1.882	-0.98	2.062	0.204	0.632	-1.536	-0.241	0.306	-0.051	0.258	0.156	0.036	1.16	0.118	-0.169	2.074	0.745	-0.049	0.092	-0.174	-0.2	-0.966	-0.006	-0.485	-0.38	-1.724	-0.098	0.294	0.191	1.273	-0.138	-0.475	-0.022	-0.044	-0.026	-0.028	-0.249	-0.494	0.958	-0.026	-0.098	0.248	2.746	0.013	-0.249	0.294	-0.172	0.396	-0.168	0.442	0.859	0.116	0.056	-0.52	-1.334	-1.85	1.772	0.156	-1.542	0.635	-0.225
X1600	X46628	0.088	-3.212	-0.078	0.977	-0.088	-0.111	-0.346	-0.406	-0.185	0.377	-0.106	-0.156	-0.117	0.159	0.319	0.165	0.775	-0.154	-0.177	0.255	-0.292	0.019	-0.443	-0.356	-0.415	-0.067	0.196	0.026	-0.181	0.111	-1.204	-0.008	0.016	0.033	-0.184	0.13	-0.188	-0.157	0.724	-0.96	-0.077	-0.675	-0.046	0.451	-1.88	0.699	2.509	0.792	-0.769	0.567	-0.278	-0.142	-0.689	0.084	-0.707	0.252	0.585	2.766	-0.438	-0.14	0.038	-0.238	0.52	-0.346	-0.043	-1.991	0.114	-0.739	0.551	-0.144	1.183	-0.591	-0.499	-0.217	-0.779	-1.004	-0.346	-0.327	-0.621	0.48	-0.148	0.763	-0.388	-0.211	-0.021	0.246	-0.036	0.131	-0.201	0.463	0.092	-0.131	-0.124	-0.223	2.86	-0.213	-0.075	4.165	-0.468	-0.407	-1.198	-0.39	0.858	0.056	-0.508	-0.366	1.368	0.41	-1.107	-0.027	0.587	0.02	-0.91	-0.437	-0.918	-2.328	-0.08	-0.142	1.962	0.104	0.803	-0.006	-1.201	-0.089	-0.215	0.025	0.338	-0.49	-0.913	-0.004	-0.136	0.521	0.198	-1.484	-2.178	0.116	-0.014	0.77	0.186	0.399	-3.545	1.324	0.889	0.629	-1.415	-0.527	0.254	-1.818	0.17	-0.171	-1.607	-0.359	-0.023	0.024	-0.098	-1.152	0.317	-0.178	-0.905	-0.08	-0.219	-0.804	-0.308	-0.723	0.357	0.442	-2.412	-0.086	-0.221	0.387	0.114	-0.486	-1.5	0.118	-0.213	-0.143	0.384	-0.273	-0.162	0.408	0.82	-0.279	0.532	0.825	-1.396	1.207	-2.118	0.026	2.374	0.224	1.404	-0.348	0.352	0.228	-0.086	0.853	-0.105	0.08	1.259	-1.539	1.274	-0.669	1.854	-1.003	-0.095	-0.064	0.264	0.014	0.293	0.139	0.217	-0.768	-0.312	-1.215	0.103	0.226	1.937	-0.538	-0.842	0.955	-0.364	0.052	0.199	-0.608	-1.134	1.544	2.269	-2.816	-0.048	0.221	-0.15	-0.791	0.339	0.531	0.856	0.149	-0.164	0.043	1.017	-2.507	0.557	0.004	0.012	-0.025	0.435	-0.759	0.485	-0.341	-0.189	-1.264	-0.588	-0.115	-0.499	-0.105	-0.484	0.835	-0.836	0.314	0.02	-0.786	-0.119	-0.043	-2.428	0.959	-0.189	-1.813	-0.153	0.734	1.11	-2.766	-0.471	-0.145	0.638	0.715	-0.186	0.279	0.194	-0.071	-0.319	-0.722	-0.386	0.029	-0.3	-0.278	0.321	-1.042	-0.209	0.525	-0.737	-0.109	-0.186	-0.717	0.577	-2.574	-0.102	0.786	-0.747	0.113	-0.005	0.204	0.084	0.029	-0.832	0.88	-0.237	1.593	-1.068	-0.401	0.184	0.051	-0.296	-0.725	-0.246	-0.773	-0.257	-0.177	-0.079	0.378	-0.094	0.015	-0.11	-0.619	-0.435	-3.111	1.633	-0.988	1.69	0.703	-0.049	-0.039	0.057	-0.056	0.44	-0.204	0.134	1.366	-1.457	-0.082	-0.714	-0.032	0.002	2.848	-0.036	1.163	-0.293	-1.255	0.012	1.06	0.506	1.07	-0.251	0.595	0.354	-0.166	-0.127	-0.025	0.36	-1.163	-0.313	-0.325	-0.079	1.675	0.254	-0.113	0.586	0.347	0.742	-1.247	0.947	0.153	0.866	0.34	0.333	-1.037	-1.489	-1.581	-1.318	0.191	-0.503	0.456	-0.001
X1600	X46621	0.074	-0.707	0.068	-0.258	0.062	0.298	0.143	-0.231	0.554	2.711	0.032	0.466	0.148	-1.854	-0.294	0.158	0.209	-0.592	0.036	1.641	0.718	0.202	-0.218	1.651	0.651	0.088	-0.005	0.078	-0.047	-0.039	0.907	0.097	-0.005	-0.029	0.142	0.155	0.152	-0.046	0.684	-0.459	0.08	0.203	0.13	0.217	-0.238	0.42	-3.185	1.136	0.299	0.159	-0.192	0.241	-0.983	0.43	0.09	0.195	1.512	-0.736	-0.282	0.54	-0.199	0.233	-0.631	-0.015	0.145	-0.208	0.232	1.569	-0.203	-1.415	1.066	0.051	0.25	-0.881	4.256	0.437	-0.224	-0.088	0.205	1.198	0.1	1.85	0.242	0.235	0.84	0.312	0.11	0.115	-0.021	-1.098	-0.378	-0.064	0.103	0.686	-0.093	0.278	0.077	-1.099	-0.404	-0.111	0.38	-0.34	-1.104	0.596	-0.044	0.389	-1.752	0.32	-0.271	0.097	0.646	0.084	0.036	0.238	0.629	0.141	0.092	0.579	1.757	-0.426	-2.515	0.607	2.651	0.145	0.26	1.209	0.653	0.201	0.119	-1.656	0.139	0.369	0.022	0.698	0.833	0.138	0.036	-0.013	-0.552	0.486	0.372	0.549	2.116	0.57	1.237	-0.129	0.523	-2.098	-2.657	-0.081	1.665	-0.576	0.083	0.096	-0.009	-0.156	0.577	1.217	-0.652	0.252	-0.242	-0.603	-0.659	0.042	1.125	-0.464	-1.867	0.079	0.533	0.539	-0.06	0.192	-1.768	-0.366	0.067	-0.138	-1.066	-0.003	0.129	0.423	-0.7	0.697	0.13	1.032	0.07	1.689	-0.008	-0.075	-0.733	0.85	0.187	-0.937	0.188	0.305	-0.057	0.735	0.014	-0.246	0.602	-0.929	1.754	0.718	1.654	0.011	-0.124	0.086	-0.21	0.162	0.178	-0.168	0.185	0.146	0.33	-0.712	0.103	1.21	-2.345	-0.381	-0.274	0.029	-0.455	-0.103	0.987	-0.339	1.574	0.221	0.036	-0.41	0.076	0.064	0.212	-0.357	-0.19	0.47	0.219	0.141	0.047	0.774	-2.132	0.63	-0.044	0.046	0.032	-0.651	-2.304	0.767	-0.276	-0.253	0.087	-0.745	0.759	0.065	0.019	0.092	2.184	0.233	-1.555	0.42	0.115	-0.811	0.044	-0.677	-0.194	1.982	0.069	0.806	0.677	-0.508	1.329	0.84	0.33	0.089	-1.135	0.597	1.089	-1.285	-0.011	0.168	-0.511	0.963	0.018	1.463	0.034	-0.4	1.125	-1.242	-0.138	0.204	0.883	-0.069	-0.008	0.177	0.223	1.123	-0.029	-3.418	2.741	-0.101	0.139	0.649	0.224	0.066	-0.206	-0.203	-1.392	-1.174	0.414	0.421	0.19	-0.027	-0.08	0.612	-1.456	2.772	-0.127	-0.004	0.183	-0.175	-0.054	0.141	3.456	0.852	1.437	-1.033	-1.999	-2.275	0.841	-0.762	0.176	-0.1	0.153	0.08	1.762	0.015	-0.004	3.15	0.387	0.05	1.149	-0.429	-0.295	-4.036	0.084	-0.396	-0.919	-0.431	0.094	-2.342	-0.112	-0.152	0.742	0.018	-0.141	-0.25	-0.829	-0.097	-0.276	-1.852	0.511	-0.437	0.904	0.117	0.864	-0.023	-0.59	1.63	0.543	-0.607	0.386	-0.408	0.205	0.108	-0.015	-0.253	0.898	-2.763	0.357	0.54	2.187	0.942	0.135
X1600	X46510	0.177	0.936	0.015	0.529	-0.032	0.052	-0.144	-0.361	0.442	1.275	-0.064	0.096	-0.179	1.356	0.1	0.194	0.354	-0.274	0.099	2.661	-0.08	-0.117	0.237	-0.407	0.206	0.017	-0.302	0.002	-0.11	-0.404	1.12	-0.101	0.051	0.024	-0.044	0.125	-0.06	0.065	0.782	-2.674	0.017	0.018	-0.152	0.361	0.197	-0.039	1.111	0.024	0.631	0.35	-0.394	-0.019	-0.234	-0.055	-0.176	-0.059	1.221	-1.479	0.153	-0.172	0.216	0.389	0.238	1.259	0.123	-0.124	0.062	-0.831	-0.072	-0.538	1.237	-0.151	-0.142	-0.259	0.16	-0.219	-0.525	0.226	-0.269	0.779	0.009	0.899	0.3	-0.174	1.654	-0.596	0.021	-0.5	0.226	-0.532	0.125	0.006	0.05	-0.177	0.121	-0.079	0.017	-0.336	-0.563	-0.142	0.111	-0.071	0.151	0.382	0.222	-0.239	1.127	-5.588	0.036	0.047	-0.201	0.106	-0.3	0.333	0.704	0.482	0.022	-0.232	0.581	-0.024	0.668	0.265	1.154	0.051	0.024	0.388	-1.301	-0.414	0.364	1.504	-0.03	-0.623	-1.255	0.464	1.463	-0.005	-0.001	-0.073	-0.397	-0.217	-0.451	0.577	0.848	0.025	0.424	0.013	0.297	-0.373	-1.219	-0.545	0.073	0.007	0.023	0.047	-0.051	-0.051	-0.96	0.62	-1.916	0.318	-0.028	-0.052	-0.369	-0.954	0.833	-0.501	-0.172	0.035	-0.162	0.581	0.07	0.484	0.891	0.159	0.101	-0.412	0.383	-0.162	0.131	-0.065	0.749	0.765	0.44	0.752	-0.648	1.002	0.944	0.181	-0.184	0.807	-0.19	0.273	0.443	0.118	0.021	1.115	-0.058	-0.433	1.113	-0.644	0.801	0.745	-0.515	-0.044	-0.252	0.144	-0.334	-0.124	-0.312	0.013	-0.83	0.378	0.51	-0.807	-0.002	0.997	-1.638	-0.316	-0.228	0.18	-0.127	-0.058	0.689	-0.372	0.285	0.012	-0.775	-0.093	-0.02	-0.251	0.222	0.259	-0.184	0.356	0.086	-0.102	0.008	0.552	-1.417	1.835	-0.36	-0.046	-0.07	0.13	-1.114	1.439	0.168	0.245	0.309	0.928	-1.26	-0.068	0.594	0.223	-0.039	-0.18	0.076	-2.101	-0.034	-0.047	0.065	0.297	-0.813	1.332	-0.137	-2.669	-0.684	0.122	-1.843	0.934	-0.044	0.047	-0.498	-0.393	0.099	-1.472	0.129	0.133	0.186	0.64	-0.027	-0.404	0.721	0.152	0.247	0.723	-0.169	0.661	-0.104	-0.014	-0.563	-0.034	-1.145	0.437	0.046	0.362	-1.276	-0.348	-0.111	-0.158	-0.089	0.073	0.566	-1.019	0.106	0.138	0.348	0.802	-0.057	0.095	-0.059	0.114	1.713	1.179	0.729	0.038	0.038	0.392	0.022	-0.069	-0.046	0.318	2.512	-0.58	-0.514	0.874	-0.23	0.812	0.309	0.137	-0.118	0.05	0.074	0.017	-0.06	0.101	0.253	0.017	-3.349	0.205	-0.12	0.75	0.007	0.505	-0.059	-2.056	-0.08	-3.117	-0.738	-2.128	0.304	0.296	0.349	-0.054	0.039	-0.027	-0.368	0.252	0.089	-0.142	0.005	0.266	1.011	0.015	-0.854	0.424	0.122	-0.644	-0.272	1.001	-0.498	-0.103	-0.124	-0.535	-0.988	-0.174	2.718	-0.413	0.157	0.73	-1.234
X1600	X47201	0.231	-1.8	0.043	1.057	0.083	0.567	-0.034	-0.04	0.696	1.903	-0.038	0.547	0.443	1.457	0.022	0.125	1.017	0.224	-0.042	2.643	0.046	0.314	0.474	-0.938	0.133	0.052	-0.308	0.162	-0.17	0.043	0.625	0.078	-0.209	0.061	-0.097	0.232	-0.143	0.16	0.958	0.264	0.121	1.7	0.19	0.296	1.529	0.106	-0.232	0.19	-0.207	0.357	-1.061	-0.46	-0.68	-0.238	-0.634	-0.143	0.802	-0.345	0.431	0.506	0.541	1.022	0.247	0.203	0.141	1.377	-0.079	2.839	0.236	-0.581	0.114	-0.534	0.552	0.096	1.188	0.6	-0.566	0.702	-0.183	0.97	0.131	1.109	-0.959	-1.217	0.139	0.452	-0.036	0.993	0.292	-0.202	0.392	0.035	0.025	0.625	-1.18	0.175	0.109	-1.09	0.13	-0.142	0.191	-0.358	-0.498	0.572	0.557	0.847	1.229	0.643	-0.618	0.07	0.088	0.151	-0.232	0.991	0.448	0.775	0.124	0.646	1.669	-0.005	1.832	-0.474	-0.123	0.163	1.223	-1.157	-0.224	0.109	0.775	1.6	-0.067	0.083	-1.242	-1.33	-0.74	0.112	0.11	-0.004	-0.598	0.13	1.249	0.93	1.244	0.099	-1.458	0.37	0.181	0.163	-1.4	-0.589	1.272	-0.281	0.07	0.117	0.079	0.172	-1.057	-0.209	0.18	0.242	0.112	-0.532	-0.09	-1.076	0.931	-0.497	0.942	0.003	0.227	-0.698	-1.007	-0.197	0.375	-1.146	0.158	-0.894	0.18	-0.161	0.214	-1.982	0.501	0.86	0.841	1.153	0.137	1.104	2.067	-0.233	-0.303	1.605	-0.18	-0.681	0.156	-0.09	0.122	-1.054	-0.023	-0.459	0.415	1.189	0.085	1.293	1.592	0.109	-0.136	0.123	-0.498	0.88	-1.346	-0.236	0.963	1.367	0.744	1.269	-0.164	0.923	-2.86	-0.067	-1.154	0.9	-0.316	0.595	-0.115	-0.016	1.957	-0.041	-0.136	0.596	0.092	0.013	0.398	1.525	-1.207	-0.128	0.3	-0.599	-0.002	-0.207	-0.134	6.559	-7.38	-0.109	-0.134	-0.114	-0.371	1.08	-0.236	0.37	0.406	-0.358	1.051	0.142	-0.264	0.023	1.703	-0.38	1.027	-0.51	-0.42	1.865	0.002	0.931	-1.02	-1.15	-0.864	2.485	0.135	2.643	-5.39	-0.294	-0.012	0.177	0.254	0.835	0.112	0.126	-0.015	-0.017	0.069	-0.739	0.3	-0.707	-0.193	0.548	-0.359	0.301	-0.01	-0.145	0.261	-0.086	0.133	0.285	-1.053	1.671	0.115	-0.532	0.779	-0.743	-0.566	-0.592	0.189	-0.045	-0.672	-0.405	-0.99	-1.016	0.908	0.407	-0.833	0.139	0.41	0.427	-1.02	1.282	0.35	0.028	0.222	-1.234	0.157	0.11	1.737	0.445	1.854	0.814	1.712	0.107	-0.815	-1.226	0.232	-0.047	0.097	0.121	0.451	0.283	0.014	0.413	1.03	0.013	0.716	0.223	0.187	3.439	0.122	1.521	1.408	-2.465	0.149	-0.982	-1.698	-1.554	0.074	-0.203	-0.404	0.213	-1.16	-0.096	-0.109	-1.599	-0.8	0.642	0.294	-0.078	-0.641	0.134	-1.259	0.803	0.15	2.681	-0.196	-2.002	0.491	0.521	0.246	0.065	-0.365	1.611	1.832	-0.196	-1.552	-0.356	-0.167
X1600	X47936	0.168	0.812	0.04	0.498	0.072	0.139	-0.023	-0.338	0.327	1.491	0.008	0.169	0.431	0.418	0.155	0.086	-3.04	0.68	-0.021	2.502	-0.094	-0.184	0.216	-0.823	-0.035	-0.177	-0.078	-0.008	0.24	0.058	1.017	0.051	0.023	0.045	-0.171	0.103	-0.071	0.029	1.501	0.239	0.055	-1.181	-0.227	0.267	-5.049	-0.134	-3.921	0.007	-0.208	-2.478	0.644	0.041	-0.518	-0.218	-0.562	0.128	-0.063	0.076	0.231	0.05	-0.332	-0.297	0.213	1.233	0.123	0.501	-0.055	0.523	0.039	-0.129	0.791	-0.292	0.09	-0.148	-0.737	-0.131	-0.504	-0.009	-0.214	1.141	0.034	0.954	-0.357	-0.385	0.118	0.439	0.076	0.047	0.231	-0.232	-0.581	0.26	-0.03	0.287	-0.646	0.205	0.047	-0.643	0.117	-0.165	0.302	0.029	0.33	0.147	0.429	0.56	-1.18	0.533	0.241	0.075	-0.076	0.112	-0.428	0.05	0.211	0.65	0.011	-0.35	-0.004	0.224	0.748	1.331	-0.147	0.135	0.605	0.117	-1.012	0.048	0.663	1.46	0.126	-1.141	0.134	1.153	0.996	0.103	0.071	0.314	-0.512	-0.244	1.329	1.382	0.134	0.609	2.06	-0.312	0.204	-0.217	-0.509	-0.523	1.149	-0.256	0.069	0.071	0.0	0.701	-0.537	0.496	-1.189	0.036	-0.155	-0.241	-0.346	0.267	0.83	-0.165	0.712	0.061	0.208	0.379	-1.462	0.289	0.893	-1.034	-0.123	0.229	-0.324	-0.085	0.072	-0.625	0.164	0.282	0.628	0.982	2.768	0.991	0.249	0.099	-0.678	-2.091	-0.051	0.096	0.39	-0.123	0.072	0.726	0.048	-0.411	-1.63	-0.184	0.314	0.679	0.153	0.196	-0.303	0.125	-0.227	-0.96	-0.15	-0.065	-0.06	0.874	0.277	1.646	0.074	0.369	-0.162	1.415	-0.662	-0.11	-0.247	0.203	0.492	-0.526	3.035	-0.021	0.823	1.047	0.064	-0.859	0.167	1.825	0.965	0.561	-1.109	-0.239	-0.095	-0.405	0.571	4.339	-0.573	-0.056	-0.225	-0.102	1.053	1.704	0.07	-0.346	-0.237	0.92	0.674	-0.046	1.898	-0.055	1.455	0.573	0.981	1.66	0.017	-1.701	-0.342	-1.003	0.738	1.301	-0.759	-2.755	-0.617	2.502	1.41	0.926	0.35	-0.115	0.884	-1.075	-0.45	0.362	0.285	0.152	-0.593	0.426	-0.427	-0.77	1.442	-0.485	0.869	-0.945	-0.147	0.665	0.817	-0.085	-0.102	0.409	-1.455	1.529	-0.072	1.952	2.012	-0.041	-0.053	-1.637	-0.164	0.093	0.591	1.069	-1.853	0.729	-0.891	0.557	-0.401	-0.143	0.525	0.029	0.669	1.158	0.407	0.261	-0.132	1.624	-0.082	0.193	-1.272	0.917	2.409	-2.116	1.569	2.992	1.46	-0.576	0.118	-0.403	-0.096	0.06	-0.372	-0.33	-0.094	-1.038	-2.282	-0.048	0.634	0.223	-0.098	-3.283	0.042	-1.098	-0.601	-2.094	-0.058	-2.22	-0.846	-1.617	0.58	-0.395	-1.148	0.422	-0.908	-0.243	-0.256	-1.38	0.719	-1.328	1.181	0.353	-1.448	-0.045	0.918	1.135	-0.385	-1.416	0.861	0.99	0.736	0.456	-0.781	0.466	-1.495	1.471	-1.551	-2.172	-2.255	0.073	0.028
X1600	X46623	0.159	-0.286	0.093	-0.845	0.084	-0.047	0.323	-0.307	-0.891	1.394	0.097	-0.32	0.226	2.034	-0.073	0.074	1.317	-0.332	-0.044	-0.626	-0.124	-0.174	-0.232	0.043	-0.1	0.074	0.108	0.149	0.399	-0.046	-1.261	0.102	0.195	0.086	0.252	0.195	-0.014	0.01	0.694	0.034	0.066	0.001	0.448	-0.839	-0.46	0.224	-2.362	0.565	-0.178	-2.189	1.098	-0.008	1.313	0.362	0.002	-0.46	0.518	1.207	-0.478	-0.241	0.193	0.778	0.658	0.794	0.107	-0.931	0.237	1.424	0.111	-0.176	-0.596	0.335	-0.156	-0.55	-1.368	0.947	-0.11	0.037	1.775	1.211	0.099	1.16	1.084	0.927	-4.514	0.817	0.103	-0.61	-0.094	0.564	0.192	0.396	0.188	0.519	0.015	0.012	0.082	0.037	0.265	-0.166	0.02	-0.274	1.281	0.728	-0.035	0.405	0.63	-0.972	-0.508	0.104	0.077	0.073	-0.437	-0.196	1.446	0.202	0.104	-0.861	0.62	-0.208	-0.747	0.121	0.152	0.144	-1.436	-2.387	-0.199	0.505	0.566	-0.066	0.011	0.503	-0.435	-0.645	-0.586	0.139	0.096	-0.373	-0.657	0.006	-0.023	2.205	0.544	0.581	4.562	-0.273	0.477	-1.339	1.997	-0.627	1.757	-0.479	0.097	0.061	0.062	-0.286	0.585	-0.072	0.53	0.01	-0.224	1.01	-0.436	1.018	0.183	-0.332	-0.652	0.009	0.193	1.244	0.035	0.229	-0.424	0.02	0.35	-0.435	0.044	-0.06	0.205	0.557	0.504	-0.647	0.054	0.875	3.688	1.505	-0.12	0.075	-0.348	0.169	0.2	-0.308	-0.15	0.259	-0.01	0.665	0.105	-0.102	0.635	0.397	0.863	-0.898	2.239	0.255	0.15	0.069	0.078	-0.32	0.58	-1.311	0.587	0.694	1.06	0.255	0.059	-0.139	-3.916	0.499	-1.311	1.205	-0.464	-0.289	0.526	-1.167	0.185	0.468	0.721	-1.261	0.095	-0.145	0.341	3.525	-0.631	0.882	0.149	0.214	-0.034	0.591	2.523	-2.369	-1.584	0.085	-0.11	0.071	-0.34	-0.048	0.341	0.099	0.08	0.197	0.539	0.072	-0.851	0.107	-0.293	0.378	-0.985	-0.166	0.105	3.011	0.076	0.247	-1.731	0.897	-0.278	-0.583	0.495	0.085	2.171	-0.014	-0.414	0.083	-0.139	0.512	0.356	0.189	0.014	0.132	-0.303	-0.681	-0.269	-0.072	1.199	-0.186	0.382	-0.139	-0.059	0.291	-0.829	-0.208	-0.227	-0.278	-2.226	-0.143	-0.186	-1.367	-0.34	-0.165	0.029	0.533	0.282	0.063	0.334	0.75	-0.578	1.797	0.058	-0.635	-0.252	0.119	0.268	0.079	-0.376	0.479	0.218	0.012	0.226	-0.388	-0.202	0.162	0.728	-0.164	-0.861	-0.165	0.353	6.636	1.359	0.633	-0.411	0.242	0.037	0.053	0.607	0.261	0.102	2.011	0.925	0.065	0.544	0.075	-0.039	-4.013	0.002	0.394	0.183	0.275	0.092	1.331	0.035	1.189	0.263	0.086	-1.067	0.328	-0.653	-0.218	-0.108	-0.146	0.416	-0.376	0.061	-0.171	-0.637	0.118	0.678	0.314	-0.684	0.421	0.525	0.139	1.099	-0.827	-0.444	0.255	-0.821	-0.86	-0.68	0.116	-2.602	0.448	-0.041
X1600	X46626	0.162	-1.698	0.02	0.889	0.008	0.273	-0.233	-0.421	0.406	0.853	-0.075	-0.519	-0.077	1.569	0.188	0.193	0.819	0.068	-0.129	3.06	-0.104	0.18	-0.395	-0.981	-0.302	0.032	-0.157	0.139	0.059	-0.014	-1.054	0.084	0.02	0.033	-0.047	0.18	-0.004	-0.091	-0.691	-0.869	0.009	-2.634	0.202	0.522	-2.74	0.078	2.204	0.491	-0.29	0.501	3.133	-0.108	-2.647	0.043	-0.68	0.159	1.008	2.489	-0.216	-0.129	0.03	0.366	0.924	-1.538	0.075	-2.885	0.084	-0.948	0.704	0.896	1.796	-0.398	-0.521	0.12	-0.705	-0.333	-0.18	0.081	-0.528	0.587	-0.068	0.852	-0.325	0.43	1.068	-0.093	0.08	-0.76	-0.091	-0.028	0.029	0.172	0.025	-0.424	1.883	0.198	0.031	3.291	-0.783	0.058	-1.795	-0.593	1.104	0.219	-0.691	-0.231	1.304	0.33	-0.807	0.053	-0.29	0.064	-0.892	-0.368	-0.522	-2.489	0.022	0.068	1.82	0.289	2.019	0.702	-0.099	0.135	-0.054	-0.442	0.749	-0.163	-0.765	1.738	-0.032	-0.33	0.784	-1.43	-2.833	0.156	0.042	0.715	0.476	0.189	-2.31	1.4	0.621	0.946	-0.802	-0.503	0.203	-1.68	1.769	0.168	-0.095	-0.325	-0.042	0.054	-0.006	-1.18	-0.006	0.408	-1.37	-0.118	-0.147	-0.654	-0.236	-0.585	0.966	0.329	-2.213	0.04	-0.391	0.379	0.08	-0.475	-1.08	0.105	0.307	0.001	0.852	0.042	-0.023	0.438	0.785	-0.307	0.176	-0.205	-0.073	1.161	-2.646	0.159	1.993	0.147	0.533	-0.228	0.301	0.246	0.068	0.811	-0.068	-0.506	1.177	-1.746	0.722	-0.594	1.728	-0.99	-0.274	0.04	0.026	-0.026	0.3	0.098	0.097	0.86	0.035	-0.517	0.179	-0.172	1.284	-0.677	-0.915	0.932	-0.361	-0.267	-0.059	-0.397	-0.703	1.122	2.702	-1.945	0.01	-0.046	0.132	-0.928	0.172	0.945	0.521	0.187	-0.085	0.244	4.955	-2.606	0.774	0.069	0.081	0.113	-0.012	-0.574	0.535	-0.175	-0.215	-0.341	-0.818	-0.08	-0.095	-0.011	0.021	1.068	0.157	0.6	0.083	-0.561	-0.133	-0.151	-2.488	1.086	-0.167	-1.249	-0.286	1.061	0.921	-1.645	-0.18	-0.057	0.634	0.571	-0.154	0.247	0.312	-0.118	-0.015	-0.671	-0.132	-0.087	0.468	-0.591	0.157	-1.121	-0.14	0.567	-1.12	0.001	-0.182	-0.837	0.689	-1.643	-0.024	0.684	-0.649	0.257	0.023	0.297	0.11	0.084	-0.644	1.052	4.645	3.659	-0.873	-0.269	0.212	-0.189	-0.428	-0.722	0.249	-0.033	-0.108	-0.006	0.032	-0.716	0.003	0.075	0.01	0.339	0.023	-2.91	1.193	-0.683	1.738	0.393	0.189	0.08	0.077	0.046	0.25	-0.025	0.076	1.551	-0.481	0.029	-0.119	0.056	0.01	2.072	0.034	2.074	-0.256	-1.157	0.026	0.856	-0.051	0.091	-0.068	0.324	0.336	-0.003	-0.062	0.045	0.385	-1.616	-0.044	0.112	-0.328	1.005	0.535	-0.078	0.304	0.667	0.526	-1.229	1.003	0.715	0.714	0.33	0.202	-1.009	-1.746	-1.051	-1.57	0.297	-0.142	0.425	0.12
X1600	X46627	0.203	1.221	0.087	-0.539	0.051	0.119	-0.171	-0.149	0.752	1.67	-0.022	0.611	0.388	0.487	0.053	0.207	0.762	1.275	-0.073	1.219	-0.276	-0.328	0.315	-0.792	0.847	0.091	-0.009	0.14	0.464	0.067	0.114	0.089	-0.169	0.063	-0.266	0.235	0.166	-0.088	-0.796	0.549	-0.033	0.647	-0.017	0.308	0.842	-0.254	0.798	-0.472	0.146	-0.09	-0.55	0.825	-1.846	0.028	-0.533	-0.867	0.852	1.941	-0.829	-0.043	-0.071	0.935	0.639	1.192	0.155	1.206	0.159	0.385	-0.266	-0.488	1.16	-0.098	-0.038	0.277	-1.194	-0.422	-0.475	0.764	-0.895	-2.008	0.113	-0.539	-0.642	1.626	-0.456	-0.822	0.106	1.214	-0.122	0.751	0.46	-0.132	0.176	-0.056	-0.524	0.459	0.089	-0.922	0.533	0.017	0.466	0.361	-0.674	0.059	0.564	0.078	1.076	0.784	1.069	0.101	-0.307	0.141	-0.715	-1.028	-0.86	0.778	-0.002	-1.266	0.164	0.349	1.607	-0.248	0.744	0.151	1.681	-3.095	-1.271	-0.28	0.616	0.935	-0.026	0.746	1.572	3.165	2.331	0.061	0.099	0.111	0.173	-0.606	1.151	0.397	-0.779	0.172	-0.024	-0.516	0.466	1.224	-1.185	0.263	1.114	-0.231	-0.031	0.035	0.056	-0.591	1.84	-0.54	-1.057	-0.492	-0.007	-1.363	0.008	0.036	0.389	-0.145	0.466	0.055	-0.012	0.784	-0.546	0.361	-4.052	0.242	0.217	-0.221	0.432	-0.174	0.18	0.494	0.796	0.107	0.579	0.895	0.417	-0.234	1.74	0.213	-0.729	-0.593	-0.144	-0.197	0.458	0.353	0.091	0.598	0.022	-0.384	-0.371	-0.027	0.554	1.419	0.072	0.228	-0.436	0.085	-0.567	-0.203	-0.56	0.494	-0.169	0.432	0.056	-1.213	0.26	-0.197	-0.902	-0.602	-0.64	0.789	-0.261	-0.07	0.685	-0.042	-1.772	0.435	-1.198	-0.748	0.021	-0.585	0.414	1.482	0.383	0.328	0.355	0.108	0.069	0.258	2.459	7.784	0.689	0.105	0.101	-0.298	0.257	-0.099	0.411	-0.32	0.133	0.9	-1.228	0.114	1.492	0.12	1.539	-0.434	0.054	1.417	-0.096	-1.681	-0.316	3.609	1.609	-0.181	-0.221	3.083	-0.295	2.331	0.835	0.906	0.358	0.019	-1.006	0.419	-0.422	0.37	0.296	-0.05	-0.564	-0.188	-0.4	-0.593	-0.273	0.007	0.108	-0.663	0.255	-0.104	-1.051	0.115	0.207	-1.112	-0.497	-1.076	0.143	2.762	-0.39	-0.814	0.095	-0.842	0.211	0.11	-0.607	0.598	-1.837	-0.859	0.544	0.165	-0.04	-0.24	0.52	0.224	-1.032	-2.216	0.439	0.273	0.231	-1.625	0.14	-0.125	-1.244	-0.133	2.33	-3.833	1.501	4.957	1.401	-3.141	0.131	0.864	-0.074	0.005	-0.795	0.001	0.125	0.297	0.351	0.079	0.63	0.074	0.106	-1.312	0.085	1.601	0.074	1.861	-0.037	-1.623	-1.27	-2.389	0.456	-0.168	-0.142	0.454	-0.789	0.099	0.423	1.715	0.284	-1.908	0.985	-0.351	1.74	0.033	-0.694	1.101	0.621	-1.39	0.532	0.965	0.377	-0.584	-1.049	-0.3	-0.411	-5.005	-0.883	0.188	0.598	0.502	0.144
X1600	X46624	-0.022	-0.446	0.008	-0.178	0.056	0.307	-0.488	-0.156	-1.28	3.833	0.065	0.833	0.021	-1.706	0.141	0.028	-0.861	-0.213	0.308	-1.657	1.002	0.001	-1.385	-0.733	0.863	0.019	0.15	-0.248	-0.093	0.017	-0.298	0.073	0.374	-0.003	0.079	-0.273	-0.081	0.144	0.186	0.032	-0.02	1.889	0.114	-0.985	0.272	-0.053	1.191	0.405	0.195	-0.404	-0.382	-0.39	-2.356	0.105	0.216	-0.147	1.77	-0.549	-0.588	-0.514	-0.79	-0.117	0.393	-1.039	0.183	-0.037	0.198	2.548	0.496	-0.986	0.326	-0.138	0.596	-0.47	-0.074	0.523	0.53	-2.717	1.889	-0.959	0.121	0.723	-0.662	0.678	-0.824	1.108	0.07	1.363	-0.492	-0.403	-0.238	-0.064	0.148	-0.858	0.429	0.295	0.019	0.4	0.86	-0.237	0.216	0.169	0.918	-0.442	0.027	0.313	0.633	-1.438	-1.052	-0.04	0.023	0.018	0.061	0.265	-1.213	-0.022	0.061	3.106	-2.683	0.876	-0.289	1.113	1.503	0.166	1.103	2.089	-0.128	-1.131	0.133	-0.437	0.115	1.539	0.638	-2.331	4.103	0.018	0.032	0.399	0.699	0.329	1.544	1.002	1.063	0.088	1.556	-0.569	0.146	-1.118	-2.143	0.163	0.471	0.055	0.063	0.04	-0.013	-0.468	-0.772	0.679	1.18	-1.011	-0.327	0.778	-0.343	0.439	-0.244	-0.115	-0.498	0.044	0.066	-0.743	0.24	0.017	-2.793	-0.357	0.404	-1.585	0.279	0.078	0.189	0.212	-0.241	0.934	0.356	1.23	-0.01	-0.977	0.912	0.189	-0.889	1.371	-0.34	-0.337	0.622	0.229	0.008	0.644	0.024	0.059	2.981	2.5	0.608	-2.445	2.058	0.415	-0.328	-0.174	-0.318	-0.982	-1.063	0.104	-2.235	1.114	0.287	-1.297	0.202	-0.948	-1.695	0.4	-1.426	0.541	-0.581	0.16	0.243	0.511	0.264	0.073	-0.223	0.357	0.005	-0.03	-0.142	0.196	1.69	0.252	0.9	0.042	0.044	0.284	-2.454	-1.4	0.489	0.045	0.072	0.176	-0.825	2.605	0.641	0.407	-0.354	0.373	0.566	-0.11	-0.692	0.003	-1.983	-0.917	-1.61	1.564	0.07	-0.989	-0.522	0.001	0.128	1.666	-0.477	0.403	0.563	-3.825	-2.271	2.1	0.085	-0.013	0.589	-0.717	-0.153	-0.22	-0.164	0.118	-1.009	0.701	-0.267	0.368	-0.893	0.023	-0.564	-1.229	0.056	-0.249	-0.132	0.113	-0.009	0.501	0.166	0.269	0.048	1.161	-1.067	0.091	0.149	0.11	0.012	-0.003	1.814	1.227	-3.239	-1.584	-0.171	0.135	0.502	-0.127	-0.193	0.473	-0.655	2.038	-0.446	-0.005	-0.022	-0.518	0.249	0.027	0.438	0.715	-0.331	0.887	0.681	-2.432	2.647	0.771	0.05	-0.167	0.196	-0.016	0.68	0.15	0.056	1.162	-1.47	0.014	1.071	0.212	-0.133	-2.725	-0.007	-1.021	-0.902	3.357	0.077	0.264	-0.671	1.194	-0.083	0.607	-0.651	-0.123	0.331	0.03	0.565	0.208	0.549	0.0	-0.157	0.054	1.507	0.11	-1.342	0.867	-0.485	0.444	-0.451	-0.464	-0.548	0.275	-0.023	0.226	-0.506	1.177	-0.168	-0.008	-4.011	0.069	0.059
X1600	X46997	0.167	0.003	0.135	0.734	0.032	0.2	0.418	-0.063	0.411	2.539	-0.186	-0.187	0.221	-0.133	0.184	0.233	0.384	0.363	-0.281	4.039	0.188	-0.102	-0.083	0.498	-0.065	-0.05	0.088	0.171	-0.069	-0.048	0.286	0.172	-0.445	0.137	0.13	0.247	0.044	-0.095	1.021	0.185	-0.065	-0.838	0.443	0.465	-0.674	0.262	0.283	0.461	-0.634	0.196	2.544	-0.066	-0.008	0.266	0.043	0.185	1.658	-1.333	0.166	0.321	-0.854	-0.153	1.238	-1.307	0.098	-0.612	0.125	1.363	0.309	1.011	-0.255	0.106	0.074	-0.135	2.179	0.507	-0.035	0.747	1.601	1.794	0.148	-1.651	1.111	-0.492	-0.371	-0.854	0.073	0.279	-0.335	0.16	0.225	0.144	0.193	0.018	0.084	-0.229	-0.096	-0.893	-0.812	-0.259	-0.243	-0.134	-0.755	0.176	-0.604	0.552	-0.023	0.569	-0.551	0.133	1.11	0.107	-0.039	1.092	-1.499	-1.125	0.135	0.407	2.455	0.586	-0.934	0.406	-0.388	0.118	-0.887	-2.54	0.187	-0.079	-0.512	2.345	-0.231	0.484	-0.436	1.274	0.132	0.168	0.035	0.092	0.164	0.049	-0.313	1.627	0.327	0.816	0.41	-0.332	0.07	-3.568	3.519	-0.113	1.829	0.141	0.145	0.001	0.065	-0.17	0.452	-0.532	-1.028	0.317	0.076	0.244	-0.555	-0.294	0.138	0.331	-1.287	0.14	-0.184	0.234	0.441	0.262	-2.982	-1.17	0.125	-0.01	-0.112	0.292	0.212	-0.351	0.632	0.436	0.605	1.43	-0.648	1.565	-0.271	0.234	-0.062	1.102	0.21	0.3	0.191	0.217	0.146	0.184	-0.176	0.32	0.841	1.369	0.605	-1.001	2.333	-0.286	-0.219	0.154	0.8	-0.319	-0.394	-0.109	0.855	0.919	-1.087	-1.384	0.22	-0.019	-2.804	-0.35	-1.132	1.249	-0.447	0.638	1.063	-0.239	4.052	0.765	1.085	0.706	0.135	0.52	0.218	-0.51	-1.716	0.404	0.816	0.157	0.106	0.515	3.329	1.93	-0.25	0.003	0.102	0.098	-2.838	1.797	0.322	0.171	-0.166	0.987	-0.011	0.148	0.002	0.115	0.71	0.667	-1.009	0.56	0.056	-0.099	-0.702	0.708	-2.779	0.681	-0.142	-1.163	0.525	-1.058	0.289	0.706	-0.081	0.053	-0.679	0.257	-0.888	-0.637	-0.008	0.188	0.242	-0.517	-0.585	0.498	0.492	-0.948	-0.651	-0.183	-0.366	-0.135	0.261	0.183	0.0	0.055	0.042	-0.523	0.158	0.045	-1.208	-0.052	0.164	-0.069	0.187	0.045	-0.741	-0.297	4.365	2.947	-1.653	0.047	0.362	0.011	-0.705	0.353	-0.294	1.139	0.582	-0.014	0.229	0.29	0.101	0.085	-0.637	0.764	0.401	-0.559	-0.282	0.62	2.345	0.305	0.343	-0.131	-0.278	0.051	0.417	-0.182	-0.275	2.095	1.036	-0.11	0.965	0.247	-0.063	1.174	0.125	1.047	-1.149	1.998	0.119	-2.027	0.724	0.597	0.24	0.136	0.314	0.087	0.34	0.141	0.06	-2.509	0.643	0.178	-0.042	-0.764	0.558	0.123	-0.646	1.24	-0.213	0.278	1.346	0.458	1.136	-0.215	-0.086	-0.354	-1.368	-2.437	-0.205	0.015	2.25	0.641	0.152
X1600	X46633	0.084	-2.535	-0.018	0.022	-0.045	-0.01	0.198	-0.284	-0.228	-1.022	0.293	-0.584	-0.235	-0.409	0.098	0.118	-0.565	-0.164	-0.225	-1.437	-0.389	0.038	0.816	-0.978	-0.447	-0.017	0.222	0.085	-0.187	-0.009	0.4	0.092	0.419	-0.024	-0.126	-0.223	0.095	0.093	1.115	0.841	0.036	-2.467	0.255	-0.093	-1.807	0.245	3.467	0.572	1.354	-0.196	-1.329	0.295	0.15	0.105	0.103	-0.139	1.797	-2.182	-0.332	1.24	-0.566	-0.76	-1.51	-0.833	0.145	-1.224	0.086	1.629	-0.707	-0.954	-2.565	-0.104	-0.353	-0.112	-0.548	-0.712	0.208	-1.435	1.704	-0.379	0.005	0.883	1.132	0.732	-2.021	-0.724	0.032	0.42	-0.406	0.654	-0.922	-0.13	0.031	-0.068	-1.032	0.299	-0.018	-0.66	0.587	0.066	0.267	-0.036	-0.069	-0.37	0.005	0.127	0.194	-0.139	0.32	-0.003	0.379	0.057	0.024	1.103	0.119	0.332	-0.012	0.023	1.594	1.058	-2.704	3.605	3.045	0.132	0.453	-0.075	0.059	-0.55	-0.629	-0.908	-0.216	-1.207	1.355	-0.004	2.472	0.005	-0.062	0.841	-0.528	-0.993	-0.04	2.846	-0.028	1.476	1.345	-0.708	-0.033	-2.212	-1.95	0.037	0.947	0.037	-0.022	0.018	-0.032	-1.238	0.009	-0.045	1.131	0.133	-0.271	1.293	-0.621	0.038	0.46	-0.214	1.069	0.059	-0.234	0.809	-0.131	0.662	-0.694	0.345	0.041	0.745	-1.752	0.117	-0.078	-1.036	-0.137	0.59	0.68	0.677	-1.197	1.096	-0.843	0.107	0.623	1.526	-0.174	0.307	0.21	-0.205	0.146	0.327	-0.06	-0.205	0.267	-0.14	1.099	-0.557	-1.011	-0.807	-0.494	0.065	0.314	-0.376	-0.524	0.136	-0.249	1.569	0.594	-2.124	0.259	0.436	-3.094	-0.95	0.186	0.652	-0.578	0.209	1.091	-0.761	1.283	-0.441	0.39	-0.357	-0.011	-0.167	0.255	0.696	-1.379	0.343	-1.411	-0.105	-0.081	-0.368	-2.948	1.234	0.763	0.027	0.002	-0.035	-1.986	2.56	0.13	0.419	-0.27	1.124	-1.872	-0.019	0.837	0.028	0.388	-0.487	-0.164	0.765	-0.035	-1.349	-0.257	0.431	0.131	1.225	-0.812	-0.268	0.06	3.107	-0.594	0.581	0.641	-0.081	0.308	0.582	-0.098	-0.055	0.032	0.125	-0.342	0.092	-1.087	0.708	-1.879	-0.311	0.281	-0.255	-0.186	0.391	0.366	-0.087	-0.015	0.504	0.812	-2.609	-0.027	0.353	-2.859	-0.186	0.116	-0.081	0.086	0.018	-0.609	-0.113	-1.669	1.888	-0.145	0.357	-0.131	-0.095	-0.386	0.734	-0.628	0.787	-0.265	0.059	0.227	-2.17	-0.032	-0.158	-0.565	0.893	-0.856	-0.5	-1.047	0.558	1.535	0.402	0.254	-0.496	0.073	0.031	1.715	0.225	-0.076	2.767	-0.245	0.03	0.643	0.065	-0.239	-2.58	-0.023	1.262	-0.018	2.707	-0.111	-0.483	-0.009	-0.594	0.066	-0.455	-0.943	-0.049	0.691	0.008	-0.827	-0.42	0.258	0.096	0.92	0.185	-0.1	0.066	-2.384	1.759	0.151	-0.74	0.177	0.462	0.006	-0.504	0.417	-0.078	-0.825	-2.24	-0.01	-0.485	1.518	0.671	0.082
X1600	X46364	-0.123	1.266	-0.031	-0.165	-0.057	-0.354	0.235	-0.296	-0.749	-0.195	-0.062	0.119	0.026	1.395	-0.142	0.034	-1.567	-2.965	-0.244	2.042	-0.166	0.159	0.394	-0.855	0.662	-0.035	0.331	-0.122	-0.153	0.068	1.705	-0.193	-0.14	-0.038	-0.255	-0.257	0.128	0.039	-0.166	0.338	-0.021	1.287	0.191	0.362	-0.256	0.143	-2.06	1.576	0.479	0.452	-0.358	-0.17	0.394	0.11	-0.607	0.145	0.316	0.061	0.21	1.076	-0.014	-3.061	0.794	0.516	0.058	1.152	0.092	0.443	-0.596	-0.092	-0.463	-0.259	-0.466	-0.103	-1.513	-0.128	-0.26	1.011	-0.856	-1.016	-0.08	-4.769	2.035	0.425	0.759	-1.267	0.643	-0.864	-0.055	0.433	0.123	-0.247	-0.152	0.894	-0.566	0.152	-0.026	0.445	-0.442	-0.495	-0.806	-1.014	0.113	0.447	-0.338	0.383	0.587	0.73	0.346	-0.002	-0.039	0.027	0.916	2.012	0.3	0.601	-0.057	-1.146	1.636	0.536	1.828	-1.505	-1.495	0.088	0.165	2.069	-1.243	0.229	-1.435	0.226	-0.108	0.339	-1.028	-0.556	-0.104	-0.085	0.021	-0.308	0.805	-0.705	1.694	0.156	-0.886	-0.413	-0.836	-0.467	0.133	-1.615	-0.988	-0.454	1.193	-0.308	-0.024	0.018	-0.065	-1.331	2.827	2.505	-1.26	0.184	-0.347	0.22	-0.376	-0.924	-0.49	-0.243	1.333	-0.053	0.291	-0.083	0.386	-0.679	0.014	0.372	-0.253	-0.735	-1.636	0.046	0.111	-0.206	0.864	0.558	0.676	-2.515	-1.011	1.012	-4.198	-0.016	-0.665	0.453	-0.116	1.114	0.172	0.288	-0.044	-0.553	-0.077	0.031	1.105	1.128	0.915	-0.725	1.548	-0.488	-0.173	0.026	-0.107	-0.04	0.517	0.227	-0.841	0.661	0.125	-0.454	-0.049	0.554	-2.247	2.389	2.168	0.802	-0.338	-0.467	0.327	-0.701	-1.322	0.981	-1.196	0.086	-0.022	-0.452	0.481	0.091	0.694	0.213	-0.704	0.014	-0.101	0.671	-0.087	-3.157	0.131	0.004	-0.076	-0.029	-0.462	0.497	-0.049	0.21	0.255	-0.273	2.303	-0.046	-0.263	-0.097	-0.47	1.484	-1.448	-2.023	0.018	0.843	-0.16	1.234	-0.062	-0.711	-0.796	1.12	0.34	0.849	-1.094	0.481	0.136	-0.104	0.391	-0.965	0.392	0.325	-0.02	0.106	0.635	1.291	0.192	0.14	-0.754	-0.15	0.116	0.256	0.466	-1.464	-0.973	0.012	-0.325	-0.216	-0.431	1.086	0.433	-1.086	-0.936	-0.166	0.018	0.716	0.172	-0.077	0.833	0.804	-0.119	0.071	-0.919	0.121	0.005	-0.019	-0.307	-0.134	0.345	0.606	-0.358	0.111	0.409	-2.521	0.082	0.148	-0.221	0.391	-0.545	0.693	-2.393	-1.903	-0.735	-0.949	-0.226	0.365	-0.076	-0.057	-1.405	0.075	0.004	1.136	0.289	-0.048	0.193	-0.161	-0.107	0.221	-0.021	1.139	-0.209	1.164	0.365	0.947	0.364	0.401	-0.269	0.159	0.326	-0.05	-1.614	-0.039	-0.678	-0.758	-0.224	-0.139	-0.097	-0.211	-0.787	0.249	-0.74	-0.527	-0.257	-0.782	-1.78	-0.31	0.728	0.126	0.196	0.435	1.034	-0.4	0.611	-0.858	-1.76	0.723	-0.147
X1600	X47955	0.269	0.265	0.198	2.79	0.163	0.393	-0.163	0.115	-0.12	0.892	0.196	0.283	0.178	1.956	0.229	0.251	0.788	-1.477	0.006	3.603	0.245	0.298	0.394	-1.506	0.492	-0.058	-0.158	0.229	-1.649	0.145	-0.26	0.231	-0.438	-0.045	0.056	0.217	0.103	0.151	1.34	0.17	-0.072	0.779	0.393	0.309	-0.073	-0.038	-0.305	0.321	0.392	-0.619	-0.26	0.029	-1.071	-0.48	-1.059	-0.167	2.134	-0.636	0.273	0.294	0.103	-0.252	1.155	0.136	0.234	-0.062	-0.08	-0.134	0.277	-0.529	0.047	-0.347	0.38	-0.137	0.244	0.21	0.102	-0.068	-0.899	2.507	0.094	0.877	-0.712	-1.264	-0.881	-0.733	0.205	0.346	0.256	-0.932	0.248	0.022	0.12	0.655	-0.311	0.144	0.199	-0.134	-0.77	0.534	0.4	0.179	0.264	0.31	0.004	0.501	1.634	0.95	-0.113	0.132	1.623	-0.5	-1.373	0.234	0.504	0.249	0.209	-0.129	2.255	0.254	2.484	-0.29	0.507	0.103	-0.234	-1.05	-0.831	0.099	-0.962	2.158	0.224	-0.064	-0.614	-0.545	1.94	0.224	0.208	0.176	0.469	0.339	0.266	1.803	1.217	0.546	1.957	0.736	-1.598	-0.038	-2.188	-0.201	1.695	0.025	0.209	-0.009	0.212	0.642	-0.561	1.744	-0.422	0.232	0.047	1.354	-0.276	-0.073	1.208	0.796	1.159	-0.251	0.239	0.809	0.298	0.332	0.343	0.26	-0.976	-0.245	-0.436	0.395	0.203	-0.359	0.133	0.308	0.717	0.911	0.578	1.455	1.489	0.25	0.144	0.91	0.05	-0.002	0.524	0.375	0.163	0.578	0.117	-0.804	-0.677	-0.111	0.671	0.254	2.147	1.034	0.276	0.246	-0.681	0.431	0.156	-0.915	2.567	1.036	-0.07	-0.605	0.245	0.297	-2.593	1.325	-0.341	1.165	-0.594	0.571	0.751	-0.902	1.43	-0.236	-0.787	0.334	0.201	-0.615	-0.505	0.443	-2.494	0.757	-0.106	-0.781	0.236	0.206	-1.248	1.953	0.289	0.114	0.164	0.036	0.073	2.812	0.206	0.298	0.291	0.074	1.54	0.153	0.699	0.214	0.285	0.695	0.59	0.378	-0.124	1.586	0.327	0.767	1.077	-1.725	0.169	2.642	0.022	-1.179	-0.234	1.356	0.353	0.212	0.293	0.386	0.559	-0.008	0.346	0.226	0.578	-0.231	-0.831	0.56	-0.127	0.809	0.443	0.959	-0.362	0.95	-0.021	-0.336	0.231	-0.092	-0.386	0.877	0.203	0.652	-0.324	-0.685	0.119	-0.416	0.295	0.167	-0.441	0.226	-1.933	0.803	0.052	0.355	-0.664	0.068	0.525	0.263	-0.738	1.709	-0.244	0.201	0.182	-0.903	0.011	0.197	0.117	0.532	0.307	-1.902	-0.707	-1.399	2.158	-1.012	-0.017	0.001	-0.14	0.204	1.143	0.158	0.193	1.935	1.35	0.201	0.544	-0.599	-0.281	-0.135	0.178	1.692	0.005	-0.146	0.176	-0.581	-0.493	-0.046	0.274	0.111	0.472	0.359	-1.394	-0.021	0.206	0.548	0.544	-0.011	0.262	0.422	0.616	-0.192	-0.683	1.674	0.276	-0.107	-0.406	-0.278	1.061	0.478	0.106	-0.065	0.877	0.296	0.251	-0.158	2.718	0.486	-0.267
X1600	X47788	0.015	0.219	0.154	1.828	0.159	0.445	0.108	-0.012	0.416	1.278	0.158	-0.21	0.33	1.198	0.171	0.139	0.306	0.528	0.36	1.247	0.57	0.345	-0.325	0.123	0.881	0.096	-0.119	0.181	-0.033	-0.012	-1.356	0.085	0.309	0.101	0.469	0.021	0.258	0.195	0.509	-0.439	0.12	0.517	0.523	-0.686	-0.28	-0.234	1.795	-0.27	-0.345	0.003	0.431	-0.581	0.904	-0.064	0.188	0.255	2.153	-4.354	0.239	0.085	-1.218	-0.297	-0.89	0.526	0.189	1.271	0.241	0.419	1.022	-0.502	1.539	-0.286	-0.058	0.182	4.474	0.448	0.207	0.484	1.442	-0.152	0.152	-0.288	-0.301	1.67	-0.267	-1.191	0.165	-0.248	0.145	-3.592	0.187	0.267	0.087	0.184	-0.689	-0.531	0.147	-0.268	-0.603	-0.209	0.255	0.36	1.628	-0.063	-0.37	0.592	0.707	-0.26	0.058	0.107	-0.164	0.185	0.448	1.546	0.77	0.733	0.12	1.269	0.12	0.091	0.157	-0.951	-0.508	0.178	0.923	1.681	1.513	0.599	-0.166	-0.318	-0.153	-0.604	-1.03	0.865	1.723	0.182	0.148	0.182	1.287	0.561	0.088	1.95	0.63	0.545	2.193	-0.712	0.014	-1.39	-1.385	0.106	0.935	0.082	0.153	0.134	0.021	-0.252	0.825	1.028	2.167	0.098	-0.13	-0.049	-0.615	1.251	0.242	0.068	0.817	0.149	0.407	0.487	-0.247	0.597	0.239	-0.258	0.3	-0.184	1.604	0.355	-0.021	-0.201	-0.313	0.535	0.762	0.432	-1.077	1.082	-0.533	0.246	-0.711	0.696	-0.034	-0.353	0.599	0.189	0.166	0.958	0.094	-0.421	1.458	0.329	0.815	-0.914	0.213	-0.344	-0.345	0.17	0.082	-0.529	0.207	-0.068	0.928	1.524	-0.038	0.932	0.224	1.035	-2.22	-0.822	-0.604	0.059	-0.158	-0.534	0.867	-0.683	-0.332	0.109	1.249	1.252	0.156	-0.705	0.286	0.439	-0.424	1.509	-0.928	0.223	0.098	0.066	-1.322	-5.235	1.616	-0.305	0.086	0.109	-2.574	2.21	-0.57	0.379	-0.039	1.52	-1.191	0.173	0.596	0.167	0.169	-0.36	-0.206	3.691	0.152	-0.019	-0.514	0.471	2.182	0.409	0.016	0.911	0.174	-0.653	-0.87	1.531	0.394	0.004	-0.22	-0.95	-0.03	-0.795	-0.363	0.185	0.951	-1.387	0.381	0.235	0.824	0.338	0.812	1.113	0.07	-0.074	0.506	0.156	0.148	-0.027	0.589	1.843	0.187	0.284	-0.369	-0.668	0.184	-0.006	-1.372	0.15	-0.45	0.263	-0.632	-0.148	1.773	0.588	0.247	0.113	-0.58	0.519	0.094	1.949	-1.18	-0.008	0.218	-0.331	-0.013	0.212	1.574	1.514	0.538	-0.693	2.523	-3.063	-0.319	0.291	0.052	0.194	0.006	0.125	-0.749	0.073	-0.341	1.986	-0.257	0.117	1.0	0.231	0.023	1.247	0.124	-2.231	0.234	0.088	0.039	-1.342	-5.299	0.057	0.325	-0.122	0.413	-0.213	0.389	0.108	0.601	-0.706	0.918	0.023	0.249	-0.872	1.945	0.13	-1.147	0.659	-0.036	-0.435	-0.68	0.008	0.417	-1.126	-0.482	0.469	-0.511	2.507	0.62	0.104	1.404	-0.224	0.188
X1600	X46733	0.246	-2.763	-0.045	-1.507	-0.038	-0.202	-0.279	-0.154	-0.795	2.795	-0.099	-0.397	-0.403	-0.815	0.059	-0.033	0.218	-1.384	-0.188	-4.059	0.657	0.537	0.771	0.101	-0.617	0.015	0.182	-0.083	-0.373	0.032	-1.136	0.32	0.043	0.026	0.158	-0.175	-0.02	-0.156	0.017	-0.882	0.003	-1.247	0.162	-0.489	-0.739	-0.0	2.36	1.139	-0.588	-0.155	-1.296	-0.048	1.166	0.296	-0.057	-0.243	2.395	-0.968	-0.558	-0.187	-0.738	-0.253	-0.818	-1.112	-0.111	-2.285	-0.016	0.537	1.323	-0.757	0.035	-0.233	-0.104	0.082	-0.414	-0.928	-0.068	-0.727	3.735	-2.352	-0.061	-1.702	0.172	1.378	0.474	-0.313	0.048	0.633	-0.671	-0.86	-0.149	-0.072	0.249	-1.039	2.6	0.702	0.003	-0.253	0.299	-0.08	-0.615	-0.373	0.301	-0.999	-0.36	-0.04	-1.049	-0.999	1.661	-0.098	0.749	-0.04	-0.686	-1.462	-0.697	-0.197	-0.07	0.159	0.414	0.179	-2.954	1.267	1.073	-0.045	1.157	-2.528	0.473	0.41	-0.138	-0.562	-0.146	-0.711	-0.48	0.432	0.011	0.209	-0.104	-0.59	1.492	-0.302	2.695	3.057	-0.072	0.777	-1.153	-0.63	-0.236	-2.253	-1.656	0.332	1.741	-0.319	-0.083	0.058	-0.113	-1.227	1.036	-0.105	0.474	0.69	-0.138	-1.502	-0.513	-0.198	-1.298	0.545	-0.56	-0.091	-0.042	-0.049	-0.145	1.116	-1.078	-0.558	0.102	-0.873	2.074	0.149	-0.121	-0.159	1.266	-0.376	0.407	1.827	-0.433	1.48	-2.318	0.251	0.472	-0.501	0.309	-0.063	0.483	0.167	-0.09	0.792	-0.099	-0.313	0.721	1.745	0.401	-0.216	0.582	0.1	0.245	-0.114	-0.864	0.257	-0.463	-0.053	-0.063	0.556	1.253	-0.584	0.391	1.472	-1.501	-0.037	-0.861	-0.022	-0.42	-0.514	1.001	-0.549	-2.092	0.547	1.377	-1.29	-0.093	-0.393	-0.028	-0.359	-0.821	1.915	-1.527	0.163	-0.163	-0.605	-1.908	3.521	-1.143	-0.021	-0.109	-0.158	-2.164	2.442	0.825	-0.287	0.225	1.365	-1.709	-0.091	0.09	-0.051	-0.318	0.315	-0.971	0.018	0.105	-1.561	0.086	-0.092	-1.621	-0.573	0.732	-2.418	-0.339	0.479	-1.523	1.375	-0.474	-0.097	1.306	-0.362	-0.667	-0.127	0.379	-0.174	-0.48	0.129	-0.322	1.0	1.599	-0.506	0.168	-0.929	-0.248	-0.176	-0.811	-0.045	-0.235	-0.337	0.165	2.392	-0.123	-1.73	-1.11	-0.602	-0.053	-0.368	0.037	0.096	-0.465	0.178	-2.418	-0.548	-0.511	-0.154	-0.361	-0.122	-0.208	-0.45	-1.957	-0.493	-0.119	-0.362	-0.227	-0.075	-0.147	-0.018	-0.411	-0.528	-0.147	-3.178	1.627	-1.598	0.395	-0.329	0.054	0.2	-0.126	0.044	-0.362	-0.138	-0.173	1.372	-0.861	-0.089	0.91	0.286	-0.174	0.865	-0.079	0.727	0.103	1.258	-0.122	0.824	0.214	0.528	-0.352	-0.132	0.096	-0.259	0.87	-0.095	-0.256	-1.549	0.341	0.805	-0.256	-0.569	-1.942	-0.102	-0.431	1.041	0.877	0.307	0.389	0.366	0.691	0.157	0.128	-0.59	-0.394	-2.37	0.386	-0.101	-0.501	-0.719	-0.106
X1600	X47959	0.258	-1.349	0.203	1.91	0.214	0.186	0.362	0.073	0.086	0.052	0.212	-0.588	0.389	2.236	0.245	0.076	-0.242	-0.784	0.249	4.261	0.389	0.29	0.26	-1.875	0.336	-0.172	0.419	0.234	0.122	-0.394	0.011	0.177	-0.621	-0.157	0.293	0.144	0.272	0.079	1.491	-0.59	-0.188	0.015	0.452	0.09	-0.216	0.417	0.845	0.842	0.617	0.132	1.455	-0.292	-1.051	-0.671	-1.351	0.014	2.089	3.521	-0.096	0.417	0.047	-0.365	1.271	0.43	0.179	-1.035	0.251	0.92	0.395	-1.261	0.871	0.189	0.374	-0.807	-4.027	0.252	0.467	-0.057	1.55	-0.662	0.23	0.782	1.375	1.533	0.037	0.178	0.201	0.75	0.259	0.278	0.09	0.229	0.164	0.667	0.559	-0.992	0.199	1.308	0.856	0.401	-0.305	0.022	1.119	0.204	0.234	0.461	1.847	0.516	0.227	0.169	0.456	0.132	-1.719	0.92	-0.628	-0.099	0.184	1.077	2.599	0.396	2.879	0.097	0.363	0.018	0.358	0.792	0.418	0.239	-0.292	2.481	0.2	0.107	0.425	1.333	-2.684	0.231	0.154	0.234	0.46	0.569	0.313	2.215	0.898	0.54	0.475	0.029	0.189	-3.007	0.796	-0.129	0.486	-0.745	0.2	-0.114	0.205	-0.084	0.934	1.197	1.832	0.017	0.284	1.523	-0.062	0.764	1.335	-0.085	-0.683	0.204	-0.096	0.276	-0.117	0.202	-1.511	-0.321	0.399	-0.198	-0.243	0.209	0.254	-0.841	0.639	-0.106	0.371	0.426	1.165	1.632	-0.027	0.27	0.839	-0.676	-0.851	0.473	0.077	0.359	0.217	-0.358	-0.315	-1.052	0.616	0.413	0.388	0.911	2.467	-1.891	0.233	0.05	0.795	-0.219	0.262	0.278	0.464	0.483	-0.157	-0.272	0.214	-0.304	0.048	0.095	0.245	1.283	-0.248	0.381	0.643	-0.568	2.605	0.547	0.281	0.346	0.197	0.242	0.141	0.421	-0.321	1.119	0.699	0.103	-0.099	-0.004	0.675	1.747	-0.012	0.167	0.212	0.237	-0.731	1.292	0.307	0.264	0.229	0.249	-0.745	0.216	-0.095	0.127	-0.169	0.322	-0.469	1.033	0.19	0.859	0.033	1.056	-0.322	0.68	-0.144	0.148	0.113	2.45	0.084	0.713	0.205	0.244	-0.827	-0.022	0.458	0.308	0.339	0.051	0.115	-0.464	-0.319	-0.036	-0.861	-0.229	-1.659	-0.246	0.071	-0.449	-0.267	0.219	-0.669	-0.611	0.006	1.028	0.219	0.021	0.103	0.418	0.226	1.14	0.308	0.204	0.358	0.899	-0.649	1.92	-0.254	0.395	0.303	0.221	-0.311	0.4	-0.182	0.611	-1.312	0.161	0.105	0.026	0.096	0.129	-0.825	0.347	-1.062	-0.044	1.011	0.975	1.172	0.915	-0.66	0.619	0.246	-0.255	0.396	0.163	0.105	2.21	0.539	0.171	0.635	-0.135	0.179	-0.343	0.152	0.568	-1.429	-4.507	0.166	-0.111	0.006	1.141	-0.105	0.196	0.349	0.36	0.418	0.209	0.536	0.354	0.765	-0.17	0.274	0.26	-0.712	0.217	0.706	1.133	0.114	-0.141	0.786	-1.571	1.158	-0.067	0.613	0.263	-1.681	-1.188	-1.926	0.43	-0.01	0.814	-0.25
X1600	X47664	-0.164	-0.2	-0.031	-0.566	-0.04	0.025	-0.592	0.104	0.267	2.204	0.067	-0.195	-0.071	1.615	-0.016	-0.07	0.798	-0.667	-0.143	-5.131	-0.085	-0.337	0.057	-0.071	-0.666	-0.024	0.375	0.298	0.325	0.006	-0.785	0.167	0.078	-0.03	0.172	-0.125	0.135	0.038	0.504	0.056	0.046	-1.203	-0.564	-0.233	1.708	0.313	-0.004	0.363	0.48	0.021	0.018	-0.833	-1.76	-0.111	-0.039	-0.02	-0.36	2.633	-0.219	-0.329	0.02	0.798	0.929	-2.247	0.009	0.382	0.192	3.906	-0.337	-0.042	-0.263	0.061	0.125	-0.283	-2.085	0.463	-0.627	1.177	0.411	-1.395	0.017	0.984	0.278	-0.744	-2.844	0.344	0.002	-0.126	-0.094	1.182	0.122	-0.22	0.06	0.814	0.732	-0.777	-0.03	0.244	0.472	0.897	-0.038	-0.395	-1.05	-0.261	-0.274	0.37	-0.403	-0.928	1.02	-0.016	0.537	-0.033	-0.897	0.747	0.855	-0.182	-0.007	1.263	1.889	-0.247	1.199	-1.938	-0.701	0.116	-0.893	0.656	-0.176	-0.058	-1.166	-0.08	0.092	-1.278	0.184	0.568	-0.431	0.285	-0.046	-0.318	-0.585	-0.122	0.02	1.603	1.885	0.312	-0.198	-0.101	-1.217	-1.965	2.263	-0.134	1.384	-0.344	0.017	-0.018	-0.057	0.315	-1.828	0.226	0.562	-0.223	-0.13	5.637	-0.377	-0.361	-0.009	-0.209	-1.448	-0.049	0.237	0.968	-0.602	-2.301	-0.015	-0.008	0.118	0.407	-0.262	0.133	-0.034	1.112	-0.56	-1.836	0.162	0.58	0.342	1.179	-0.48	-0.062	0.04	0.561	-0.119	0.623	-0.132	0.369	-0.072	0.411	-0.088	-0.209	1.314	-0.062	-0.328	0.505	1.789	-0.264	-0.452	-0.021	0.399	-0.577	-1.611	0.283	4.108	-0.099	0.11	0.635	-0.399	-0.219	-2.629	-0.322	-1.562	-0.378	-0.379	0.278	-0.306	-1.011	1.921	-0.149	-1.08	1.251	-0.012	0.4	-0.318	0.505	-0.142	0.998	0.692	0.168	-0.061	-0.067	-1.624	-3.728	0.618	-0.012	0.069	-0.036	-1.664	0.193	0.003	-0.087	-0.103	-0.349	-1.205	-0.077	-0.805	0.313	-1.127	-0.58	-1.68	-2.362	0.072	-1.916	-0.228	0.479	-2.927	1.585	-0.497	0.292	-0.284	-3.954	1.731	-0.303	-0.114	-0.092	0.247	-0.362	1.089	-0.654	-0.292	0.136	0.116	-0.793	0.363	0.573	0.599	0.364	0.082	-0.746	-0.217	0.764	-1.047	-0.103	-0.161	-0.362	-0.51	0.484	-0.09	-1.47	-1.078	0.281	-0.125	0.335	0.248	-0.074	-0.658	0.772	-2.071	-1.056	0.403	-0.456	-0.218	0.09	-0.328	0.4	-1.667	1.396	-0.67	0.267	0.296	-0.517	-0.083	0.185	-1.468	0.596	0.866	-0.151	-0.141	-2.219	1.799	0.947	-0.172	0.441	-0.017	-0.052	0.919	-0.052	-0.062	1.033	0.675	-0.043	-0.01	-0.095	0.043	0.135	-0.034	1.012	1.732	1.657	0.118	1.666	0.243	1.402	-0.439	0.082	0.287	0.299	0.692	-0.035	0.237	-1.582	1.385	0.256	-0.054	0.036	0.857	0.02	-0.354	0.93	0.137	1.016	1.011	-1.569	0.852	-0.698	0.492	-0.242	-0.024	-4.224	-1.762	0.149	-1.093	0.244	-0.138
X1600	X47971	0.192	1.841	0.006	0.358	-0.019	0.321	-0.289	-0.023	-0.208	0.679	-0.032	0.133	0.388	0.443	-0.038	0.114	-0.075	-0.513	0.101	-0.967	0.104	-0.207	-0.653	0.084	-0.678	0.008	0.304	0.071	0.616	0.006	-0.752	0.274	0.116	0.011	0.04	0.11	-0.201	-0.009	0.913	-0.35	0.006	0.81	-0.694	0.294	-0.283	0.065	1.885	0.834	-0.808	0.258	-1.23	0.136	0.763	-0.033	0.392	0.036	0.512	0.748	-0.172	0.012	0.513	1.144	0.441	-0.855	-0.021	-0.812	-0.078	1.082	-0.789	-0.792	-1.679	0.458	-0.425	0.143	-2.661	0.37	1.311	0.256	-0.074	0.422	-0.1	-1.116	1.1	-0.321	-0.217	-0.554	-0.046	0.064	0.235	-0.109	0.255	-0.061	0.304	-0.663	0.515	0.082	0.006	2.13	-0.05	0.07	-0.435	-0.572	1.468	-0.185	-0.34	-0.268	1.637	0.036	0.481	-0.008	-0.549	0.115	-1.117	1.012	0.822	0.471	0.051	-0.697	1.181	0.362	0.094	-1.744	1.416	0.156	-1.161	0.106	-1.745	0.082	0.283	2.194	-0.093	0.303	-0.855	-0.779	0.682	-0.086	0.044	0.129	0.482	-0.41	-1.453	1.392	-0.678	0.44	-2.096	-0.778	0.106	2.045	-1.771	-0.475	1.701	0.095	0.047	0.022	-0.07	-1.613	-0.03	-1.211	0.718	-0.203	-0.291	1.664	-0.203	-0.825	1.205	-0.019	1.08	0.014	-0.436	0.437	-0.506	-0.354	1.214	-0.069	0.542	-0.772	-2.412	0.133	0.167	1.373	0.376	0.87	0.137	-0.637	-0.851	1.454	0.752	0.041	-0.228	0.33	0.481	1.12	0.109	-0.143	-0.024	1.017	-0.097	0.326	1.616	0.52	0.931	-0.646	2.182	0.588	0.218	-0.023	0.907	0.451	0.078	0.024	-0.462	0.68	0.227	-0.137	0.164	-2.135	-3.111	-0.066	-0.359	1.162	-0.331	0.036	0.541	-1.263	-1.56	0.881	1.472	-0.707	0.021	0.359	0.259	-1.161	-2.448	2.681	-0.613	0.001	0.002	0.597	0.148	1.219	-2.905	-0.025	0.008	-0.073	-0.741	-0.452	-0.036	-0.548	0.134	0.96	2.123	-0.112	0.241	0.126	-0.149	-0.383	-1.648	-2.053	-0.012	-1.201	-0.157	3.319	0.929	0.027	0.092	-1.5	-1.402	-0.827	-1.211	0.383	-0.01	0.04	-2.221	-0.496	-0.314	-0.008	0.379	-0.158	-0.902	-0.547	0.132	-1.582	2.362	-0.296	-0.09	-0.273	-0.071	-0.604	-0.359	0.149	-0.443	-0.618	-0.719	1.121	0.055	-0.158	-1.854	-0.54	0.062	-0.276	0.02	0.093	-0.085	1.575	-0.559	0.136	0.681	0.103	-0.217	0.062	-0.544	-0.887	1.063	0.449	0.805	-0.149	0.345	2.459	-0.164	0.115	0.386	-0.628	1.078	-0.797	-0.534	3.475	0.765	1.174	0.016	-0.63	-0.082	0.007	1.14	-0.025	0.11	0.863	-0.024	-0.015	0.049	-0.318	0.015	0.864	0.024	0.267	-0.024	0.845	0.061	-1.136	0.016	-0.585	-0.003	1.059	0.282	0.566	-0.814	-0.059	-1.746	-0.159	0.852	-0.21	-0.092	0.108	-0.104	-0.041	-1.414	0.21	-0.129	-2.05	-0.5	1.451	1.059	-0.161	0.619	-0.738	-1.726	-2.579	0.032	-0.388	-0.858	-0.04	-0.115
X1600	X47441	-0.089	-2.005	0.103	0.335	-0.186	0.249	0.554	-0.823	-0.78	-1.086	-0.248	1.026	0.198	-1.596	0.182	0.012	0.003	-0.31	-0.617	3.053	0.139	0.004	0.012	0.303	0.374	0.109	0.046	0.156	0.292	0.119	0.251	0.048	0.082	0.119	0.221	0.151	-0.492	-0.398	0.533	0.074	-0.11	-0.042	0.075	-0.401	-0.158	0.215	0.387	0.062	0.948	-0.235	-0.126	0.406	-0.574	0.154	-1.258	0.247	1.256	0.012	-0.467	0.021	-0.336	0.267	0.015	0.004	-0.253	0.328	0.22	2.447	0.055	-1.17	0.228	0.32	0.342	0.443	1.478	-0.06	-0.599	-0.102	1.244	-0.626	0.129	0.289	0.605	0.728	-0.664	0.766	0.125	0.152	-0.089	-0.281	-0.007	0.107	0.124	0.387	1.049	0.188	0.119	0.875	1.1	0.71	0.066	-0.062	2.012	-0.727	-0.112	0.121	-0.777	0.137	-0.306	0.109	-0.047	0.112	0.82	-0.156	0.65	0.308	0.114	0.157	-0.784	-0.886	-1.332	1.031	0.408	0.097	-0.795	-0.837	0.149	-0.31	0.042	-0.527	0.16	0.191	0.038	1.013	-1.088	-0.291	0.129	0.01	0.379	1.803	-0.471	-0.042	0.016	0.337	1.093	0.289	-0.45	-1.147	0.795	0.231	-2.015	-0.663	0.101	0.061	0.035	0.398	0.337	1.707	-0.44	-0.245	0.068	0.459	0.324	0.329	1.444	0.127	-1.906	0.128	0.677	1.438	0.082	0.434	-2.825	-0.142	-3.276	0.448	0.291	-0.671	-0.036	-0.078	-0.503	-1.512	-0.079	0.373	0.838	-0.834	0.268	0.006	0.526	-2.726	0.108	0.262	-0.099	-0.028	0.125	0.552	0.136	-0.965	1.956	0.213	-0.469	0.411	2.645	-0.321	0.166	0.15	0.244	0.597	-0.627	-0.009	0.234	2.232	-0.379	1.838	0.201	-0.012	0.703	2.444	0.588	-0.285	-0.722	0.294	1.176	0.018	-0.904	0.133	0.483	0.448	0.038	0.555	0.221	-0.091	-1.354	0.553	1.39	-0.39	-0.35	-0.074	-2.931	0.196	-0.201	0.128	0.121	0.128	0.621	1.114	0.192	0.471	0.07	-0.287	-0.035	0.03	0.309	0.083	0.178	0.03	-1.163	2.286	0.142	1.355	-0.188	-0.403	1.033	0.425	-0.677	-0.048	1.05	-5.075	0.033	0.824	0.089	0.171	0.739	-0.12	0.231	-0.243	0.213	0.128	0.212	0.406	0.289	0.741	-0.081	0.081	1.518	0.154	-0.451	1.124	-0.072	0.174	-0.148	0.167	-0.243	-0.145	0.16	-1.088	-0.403	0.173	0.159	0.267	0.071	0.139	0.356	1.904	3.083	1.791	-0.448	0.036	0.141	0.151	0.046	0.072	-1.48	2.077	-1.22	0.342	0.225	-0.65	0.151	0.167	-1.856	0.192	-1.018	0.54	0.085	-4.065	2.659	1.139	0.121	0.204	0.165	0.123	0.287	-0.031	0.033	1.019	0.166	0.109	1.064	0.267	-0.357	4.825	0.124	1.17	-1.334	0.517	-0.278	2.469	1.277	1.31	-0.372	0.019	-0.037	0.242	0.759	0.122	0.137	1.361	0.993	-0.199	0.499	0.237	-2.986	0.074	1.613	-0.033	0.148	0.637	-0.201	0.416	0.627	-0.011	0.123	-1.266	0.713	-0.739	0.556	0.182	0.595	0.713	0.048
X1600	X46417	0.113	-8.233	0.107	1.058	0.093	-0.039	0.019	-0.222	-0.749	1.6	0.109	-0.224	0.093	2.076	0.181	0.231	0.808	0.458	-0.002	3.977	0.256	0.2	0.136	0.553	0.354	-0.026	0.039	0.077	0.113	-0.036	-0.703	0.184	-0.405	0.092	-0.094	0.2	-0.062	0.098	-0.573	-0.518	0.107	-1.714	0.018	-2.184	-1.849	0.046	2.293	1.122	-0.673	0.801	0.991	0.446	1.398	-0.446	1.146	0.352	0.413	-0.451	0.291	0.405	0.256	-0.738	0.516	-0.165	0.162	0.447	0.209	3.253	0.285	-0.19	-0.486	-0.685	0.397	-0.015	-0.903	-0.121	0.213	-1.591	3.092	1.157	0.164	-0.605	-0.282	1.415	0.189	-1.054	0.096	0.917	0.155	-0.013	0.162	-0.012	0.035	-0.788	0.532	0.316	0.055	1.807	0.409	-0.003	-0.549	-0.05	-0.165	-0.59	0.489	0.389	0.196	0.672	-0.314	0.119	0.785	0.152	-0.034	0.92	0.78	-0.711	0.096	1.029	0.585	0.018	0.207	-0.84	-1.192	0.135	-0.334	-2.635	0.127	0.13	-2.483	2.299	-0.094	0.338	-0.359	0.693	2.258	0.147	0.074	0.637	0.272	-0.511	0.426	2.77	1.08	0.68	1.258	-0.118	0.067	-2.07	-2.093	0.6	1.793	-0.509	0.119	0.023	-0.068	-0.227	0.326	-0.798	-0.965	0.369	0.171	0.833	-0.657	0.097	1.274	0.044	0.994	0.069	0.166	0.26	0.557	0.495	-0.413	-1.125	-0.944	-0.541	1.742	0.159	0.124	0.234	0.352	0.039	0.895	0.945	-0.672	1.536	0.286	-0.497	0.065	-4.304	0.279	0.82	0.659	0.369	0.095	1.336	-0.147	-0.765	0.949	-0.753	0.864	-0.603	2.286	-1.458	0.073	0.161	-0.155	-0.21	0.503	0.343	0.274	1.153	-0.668	-1.364	0.337	0.751	-2.467	0.052	0.356	1.228	-0.42	0.238	0.452	-0.886	-0.007	0.639	0.651	0.035	0.112	0.523	-0.136	0.183	-0.794	0.952	1.458	0.149	-0.244	-0.027	1.417	0.038	-0.193	-0.049	0.13	0.058	-1.428	0.888	0.344	0.678	0.06	-1.72	-0.432	0.012	0.007	0.131	-0.099	0.279	0.991	2.716	0.082	-1.281	0.039	-0.565	-0.605	0.335	0.175	-2.538	-0.302	-0.79	-1.283	-1.06	0.323	0.015	0.25	0.302	-0.829	-0.11	0.115	-0.002	0.567	-0.06	-0.173	1.046	1.404	-0.305	0.713	1.586	0.035	0.22	-0.014	0.123	-0.107	-0.481	-0.122	-0.078	0.043	0.003	0.422	0.378	0.086	-0.714	0.246	0.077	-1.415	0.13	-0.971	2.066	-0.228	0.481	0.429	0.03	-0.475	0.103	1.128	0.828	-0.017	-0.54	0.192	0.155	0.038	0.003	-0.211	0.666	1.454	-1.298	-0.371	-3.402	2.298	0.138	0.015	0.468	0.021	0.115	-0.939	0.168	0.163	2.053	-0.825	0.102	0.953	0.133	0.074	5.554	0.104	1.43	-0.229	2.314	0.084	-0.228	0.621	-1.01	0.269	0.398	0.444	0.053	0.211	0.112	0.247	-1.167	0.148	-0.157	0.197	0.774	1.34	0.047	-1.162	0.891	0.309	-1.037	1.323	-0.275	0.667	-0.239	0.012	-2.36	-1.069	-0.886	-1.095	0.169	2.933	0.216	0.168
X1600	X46632	0.27	1.45	0.122	-1.156	0.006	0.361	-0.432	-0.302	0.717	1.364	-0.022	0.435	0.148	0.277	-0.136	0.293	0.709	1.023	-0.157	1.592	-0.44	0.319	-0.114	0.969	-0.771	0.217	0.351	0.227	-0.106	0.128	0.278	0.265	0.321	0.206	0.434	0.322	0.225	0.167	0.869	-0.358	0.169	0.646	0.465	-0.297	-0.689	0.408	-2.172	0.04	0.687	-0.76	1.36	-1.693	-1.644	0.351	0.531	0.07	1.603	-2.322	0.453	0.082	-0.347	-0.277	0.063	-0.366	0.256	0.798	0.293	1.237	0.438	0.302	-1.269	-0.36	0.146	0.397	-2.209	0.716	-0.04	0.18	-1.269	1.205	-0.035	0.338	1.044	1.479	-0.449	1.162	0.06	1.106	0.55	-0.528	0.486	0.13	0.234	0.012	0.148	0.293	0.207	1.223	0.404	-0.28	0.506	0.017	0.359	-0.178	0.421	0.099	-0.035	0.747	0.295	0.131	-0.374	-0.489	-0.211	-0.008	-0.018	0.925	0.184	0.096	0.227	0.168	-0.324	-2.041	0.413	0.244	-1.321	-0.805	-1.562	0.451	-0.613	1.456	0.111	-0.008	-0.11	-2.374	1.18	0.075	0.174	0.09	0.172	0.318	-0.395	0.634	-0.06	0.105	-0.744	-0.165	0.396	0.98	-0.76	-0.281	0.513	0.068	0.214	0.211	0.179	-0.485	0.343	1.518	-0.49	0.356	0.054	2.183	-0.252	-0.135	0.565	-0.14	0.484	0.238	0.361	0.813	0.604	0.542	0.73	-0.294	0.363	0.085	0.848	0.009	0.278	0.317	0.509	0.473	0.656	1.126	-0.189	0.793	1.422	0.292	0.618	0.954	-0.051	-0.655	0.3	0.437	0.222	0.978	0.099	0.614	0.856	-0.313	1.023	1.391	1.553	-0.191	0.418	-0.257	0.13	-0.525	0.644	0.553	-0.349	0.831	0.418	-1.636	0.35	0.84	1.269	-0.503	-0.295	0.95	0.062	-0.09	0.51	-1.053	1.504	-0.41	-0.343	-0.753	0.237	-0.205	0.005	1.192	-2.372	0.898	2.627	0.035	0.036	-0.726	1.851	2.044	-3.027	0.209	0.178	0.253	1.048	1.574	0.122	-0.022	0.291	-0.94	-0.286	0.155	0.344	0.152	0.041	0.683	1.918	3.818	0.24	3.202	0.002	-0.825	4.22	0.959	0.189	2.222	0.421	-1.384	0.017	0.962	0.295	0.091	0.142	0.328	0.257	0.222	0.364	0.265	-0.276	-0.284	-0.15	0.836	-0.532	-0.075	0.415	-0.228	0.267	0.658	0.396	0.134	-0.112	-0.881	0.485	-1.055	0.134	-1.023	0.479	-0.094	0.23	0.208	0.33	0.224	2.692	0.695	3.356	0.909	-0.123	0.167	0.409	0.203	-0.142	0.381	-0.753	1.112	-0.378	0.317	0.187	-3.506	0.152	0.277	-0.47	-0.557	-0.248	-0.4	-1.761	-0.127	0.597	0.47	-0.051	-0.137	0.197	0.149	0.169	0.305	0.224	1.346	0.563	0.146	0.573	0.224	0.249	3.351	0.216	-0.36	-0.169	0.222	0.169	0.123	0.469	0.386	0.11	0.369	0.417	0.259	0.389	0.232	0.574	2.473	1.18	0.535	-0.096	0.527	3.98	0.061	-1.275	0.115	0.555	2.213	-0.286	-0.047	0.842	0.017	0.422	-0.137	2.014	-2.985	2.009	0.259	0.225	0.373	0.114
X1600	X46656	0.212	-2.598	0.043	1.839	0.004	0.254	-0.032	0.06	0.235	1.738	-0.15	-0.501	-0.248	-1.029	-0.088	-0.167	0.923	1.348	-0.221	1.144	0.475	0.27	-0.989	0.105	-0.727	0.052	0.58	0.124	-0.044	0.083	1.734	-0.128	0.258	0.089	0.039	-0.389	-0.073	0.128	2.061	0.468	0.034	-0.652	0.325	-2.069	-3.594	0.355	2.196	0.302	-0.845	0.753	-0.937	-1.315	0.616	0.32	0.221	0.535	0.103	-2.667	0.324	-0.312	-0.484	-0.527	-0.339	0.737	0.158	0.808	0.215	2.052	-0.106	0.58	0.759	-0.583	0.143	-0.517	1.442	-0.756	1.061	0.458	1.63	-0.315	0.127	1.601	0.534	-1.45	1.591	-0.644	-0.028	2.509	-0.943	-0.573	-0.575	-0.2	-0.035	1.095	0.793	-0.1	0.043	-0.963	0.618	-0.018	0.487	0.493	0.681	-1.274	0.228	0.566	-1.2	0.371	-0.285	0.089	0.8	0.087	0.425	1.526	-1.254	0.3	0.103	3.293	0.462	-0.363	-0.638	-1.771	0.284	0.151	-0.315	-0.919	2.821	0.278	0.901	-0.239	0.087	0.829	0.155	1.074	2.435	0.023	-0.155	0.735	1.805	-0.72	0.718	1.874	1.78	-0.417	1.481	-0.038	0.568	-3.486	-1.235	-0.52	0.41	-0.246	0.095	0.075	-0.016	-0.428	-0.409	-0.935	3.153	0.508	0.291	-0.522	-0.338	1.619	0.844	0.35	-0.898	0.072	0.068	-0.373	0.74	0.78	-0.818	0.578	0.411	0.447	-1.866	-0.059	-0.043	0.543	-0.599	-1.833	0.763	0.578	-1.62	0.33	-2.594	-0.037	-0.155	1.462	0.017	0.89	0.179	-0.417	0.072	-0.165	-0.023	0.39	-0.539	0.29	1.212	-2.417	-0.978	-0.836	0.701	0.179	0.861	1.269	0.135	-0.674	-0.04	-0.86	0.119	-1.447	0.15	-0.496	-1.06	-0.845	1.329	0.817	-0.068	-0.465	-0.025	0.49	1.878	0.406	4.768	0.254	0.016	0.388	-0.223	1.066	0.977	0.733	0.428	0.13	-0.082	-0.398	-1.452	-3.784	0.698	0.103	0.113	0.165	-1.08	0.997	-0.12	0.475	-0.155	0.933	0.164	0.095	-0.419	-0.042	1.288	0.18	2.047	0.177	0.095	0.566	0.379	-1.016	-2.842	-0.743	-0.763	-2.003	0.438	1.004	-0.027	0.939	0.185	-0.018	0.897	0.46	0.005	0.379	0.193	0.168	0.649	0.107	0.534	0.707	-0.794	-0.48	-0.403	0.063	-0.043	-0.477	0.249	0.149	0.209	0.172	1.126	-1.785	-0.0	-0.807	-0.778	0.066	-0.021	0.442	0.148	-0.284	-0.873	-0.362	-1.91	-0.898	-0.899	-0.031	0.275	0.082	-0.336	0.306	-0.711	0.813	-0.539	0.232	0.061	-0.15	0.125	0.143	-1.296	0.929	-1.253	0.667	0.32	-1.069	0.689	0.824	-0.202	0.173	0.038	0.071	0.528	0.16	0.155	0.708	-0.304	0.016	0.65	-0.639	0.12	2.606	0.061	-0.229	-0.052	-1.11	0.091	1.362	0.759	1.169	0.298	-0.388	0.013	0.059	-0.074	0.09	0.734	0.169	-0.359	0.402	0.415	-0.371	-0.42	0.105	-0.165	1.142	0.602	-0.037	0.586	-0.937	0.751	0.207	-0.127	0.249	-0.854	1.467	-1.591	0.164	1.347	0.367	0.12
X1600	X46657	0.255	-1.384	-0.064	0.192	-0.097	-0.491	-0.288	-0.55	-0.001	-0.105	-0.111	-1.129	-0.226	-1.411	0.257	0.137	0.357	0.713	-0.427	-1.626	-0.289	-0.232	0.327	0.808	-0.975	-0.04	-0.198	-0.056	-0.152	0.483	-0.702	-0.07	0.035	-0.083	-0.333	0.255	-0.137	-0.154	0.036	-0.832	-0.073	0.355	-0.221	0.98	-0.211	0.157	1.135	1.764	-0.758	-0.344	0.247	0.253	0.741	0.046	-0.665	-0.485	0.401	1.354	-0.272	0.343	-1.431	-0.068	-0.177	1.065	-0.024	-2.493	0.154	2.151	0.192	-0.203	-0.114	-0.021	-0.651	-0.55	-0.923	-1.833	-0.43	1.002	0.395	-0.195	-0.137	1.542	0.67	2.324	0.648	-0.247	-0.073	0.93	-0.45	-1.328	-0.045	-0.183	-0.166	0.673	-0.096	-0.256	0.012	-0.069	-1.235	0.393	-0.333	-0.481	0.121	0.39	0.163	-0.651	0.903	-1.44	-0.327	-0.082	-0.439	0.041	-0.215	0.107	1.13	-0.469	0.024	-0.818	0.585	0.261	-4.678	-0.855	0.262	-0.053	-0.24	-2.408	-0.627	0.082	-0.858	1.247	-0.14	0.861	0.656	-0.138	-1.309	0.127	-0.013	-0.013	-0.058	-0.005	-1.948	1.664	1.453	0.389	-1.517	-0.474	-0.314	-3.468	0.496	-0.4	-2.91	-0.383	-0.066	-0.079	-0.108	-0.772	-0.616	-0.833	-0.675	0.189	-0.152	-0.017	-0.624	-1.124	0.138	-0.428	-0.689	-0.076	0.254	0.848	0.403	0.752	-0.845	-0.468	0.317	-0.053	0.808	-0.044	-0.022	0.434	1.635	-0.757	-0.003	0.771	-1.803	0.964	-0.431	-0.08	1.037	0.143	0.013	-0.489	-0.327	0.333	-0.097	0.21	0.005	0.108	0.844	-1.717	2.015	-0.315	1.294	-0.285	-0.377	0.017	0.284	-0.271	-0.013	-0.189	-1.304	1.255	0.015	-1.687	0.048	0.196	-1.243	-0.87	0.428	0.296	-0.525	-0.36	-0.617	-0.971	-1.224	0.385	0.778	-1.817	-0.084	0.265	0.698	-0.296	-0.041	0.427	0.404	0.113	-0.166	1.387	-0.172	-2.196	-0.477	-0.018	-0.11	-0.148	-0.916	2.534	0.541	-0.309	-0.224	-0.484	0.418	0.025	0.05	-0.114	-1.227	1.63	-0.644	-0.568	0.165	0.674	0.131	0.036	-0.529	0.306	-0.536	-1.022	-0.061	-3.063	-0.649	-0.669	-0.678	-0.111	-1.133	0.764	0.17	0.442	-0.067	0.043	-1.218	-1.054	-0.141	-0.423	1.375	-0.769	0.773	-0.283	-0.129	0.03	-0.661	-0.129	-0.104	-0.776	-0.181	0.649	-0.139	0.597	-2.232	0.252	-0.001	0.721	0.279	-0.013	-0.039	0.689	-0.917	0.49	0.055	-0.032	-0.249	-0.109	-0.275	-0.291	1.38	-0.467	-0.121	-0.312	0.08	-1.916	-0.098	0.158	2.186	-0.204	0.152	0.829	0.921	-1.202	2.045	0.175	-0.205	-0.081	0.072	-0.085	0.571	-0.027	-0.153	2.705	-0.941	-0.068	0.279	-0.279	-0.169	2.836	-0.049	0.283	-0.185	-0.348	-0.053	-1.628	0.668	0.621	-0.154	-0.241	0.489	0.069	-1.011	-0.09	-0.895	0.117	0.488	-0.724	0.762	0.966	0.011	-0.06	0.736	0.252	0.269	-0.94	0.535	0.011	1.141	-0.123	0.716	-0.573	-1.931	-2.442	-0.559	-0.181	2.571	-0.235	-0.135
X1600	X46283	-0.106	-3.051	0.021	2.067	0.014	0.231	0.562	-0.496	-1.587	1.622	0.032	0.373	0.178	-1.921	-0.034	-0.178	-0.682	0.595	-0.134	-4.569	0.384	-0.71	-1.56	0.207	1.436	-0.042	0.106	0.049	-0.104	-0.015	0.6	0.11	0.301	0.012	0.359	-0.117	-0.071	0.063	0.36	-1.521	0.015	-2.113	0.151	0.185	0.31	0.608	1.327	0.172	0.543	-0.308	-0.631	-0.178	1.9	0.379	-0.259	0.077	-0.79	-2.222	-0.58	0.223	-0.787	-0.256	-0.094	-1.092	-0.072	-0.201	0.308	2.023	-0.014	-0.197	0.982	0.793	-0.237	-0.371	1.576	-0.06	-0.477	-0.497	0.776	-5.098	0.043	0.361	1.035	0.831	-1.226	4.515	0.097	0.589	-0.651	-0.748	-0.212	0.162	0.233	0.38	0.921	0.115	0.021	0.399	1.311	0.665	-0.161	-0.056	0.633	-0.393	-0.795	0.542	0.871	0.748	-0.466	0.039	0.001	-0.055	1.106	0.688	1.743	-0.81	0.038	-0.519	0.723	-0.198	-3.127	-0.035	3.599	0.081	0.467	1.225	1.265	0.276	0.267	-3.229	0.056	0.822	1.182	0.311	3.366	0.141	0.02	0.062	1.768	-0.145	-0.746	-0.541	0.689	0.636	1.65	-1.159	-0.828	-4.034	0.355	-0.244	-0.094	-0.276	-0.005	0.036	-0.232	-1.094	2.549	0.291	-2.292	-0.208	-0.977	2.932	-0.603	-0.348	2.256	-0.825	-0.455	0.03	0.45	2.246	0.236	-0.23	-0.91	-1.018	0.249	-0.193	-2.372	-0.083	0.198	-0.429	0.707	0.684	-0.137	0.402	-0.46	0.041	-1.847	0.211	-0.372	0.323	0.236	-0.956	0.176	0.398	-0.021	0.022	0.007	-0.739	1.051	-0.518	1.332	-0.747	1.467	0.646	-0.417	0.021	0.482	-0.541	-0.667	0.211	-1.854	0.01	-0.166	-1.149	0.217	0.399	-1.837	-0.389	-1.925	-0.248	-0.696	0.581	1.077	-0.333	0.882	0.42	0.342	0.019	0.003	0.525	0.399	0.406	0.595	-0.006	1.187	0.099	-0.251	0.656	-1.976	-1.46	-0.991	0.068	0.002	-0.014	-0.277	-0.202	0.311	-0.26	-0.237	0.044	-0.187	0.011	0.244	-0.014	-0.498	-0.192	-0.982	-1.19	0.081	-0.106	-0.651	-0.143	0.788	2.987	-1.255	-0.332	0.936	-1.657	-0.257	0.8	0.117	-0.025	-0.224	0.743	0.03	0.012	-0.123	0.125	-0.855	-0.636	-0.067	0.349	-0.691	-0.335	0.278	-0.815	-0.089	0.071	-0.187	-0.094	-0.179	-0.063	0.769	-0.321	0.082	-0.578	1.022	0.095	0.066	0.324	0.204	0.049	1.154	0.763	-2.417	0.347	0.181	0.196	0.443	0.083	-0.513	0.381	-1.396	1.406	0.143	-0.062	0.156	0.409	0.1	0.114	0.072	0.418	-0.27	0.036	0.109	-1.138	2.669	0.712	-0.169	0.228	-0.071	-0.004	0.712	0.072	-0.002	2.057	0.197	-0.001	0.149	-0.076	-0.121	-3.179	0.015	0.494	0.301	0.372	-0.091	-0.176	0.149	1.221	0.13	-0.175	-0.106	0.102	-0.843	0.032	0.522	0.449	0.251	-0.131	0.258	-0.171	1.613	-0.025	0.748	1.218	-0.674	1.474	1.125	-0.238	0.83	0.145	0.215	0.135	-0.396	-0.418	-0.386	0.347	-0.919	0.279	-0.04
X1600	X46640	-0.025	-2.286	-0.026	1.217	-0.005	-0.269	-0.511	-0.399	-0.876	-0.414	0.153	0.124	-0.41	0.437	0.091	0.144	1.164	0.248	-0.034	-2.228	0.904	0.158	-0.546	0.213	-0.196	-0.012	0.185	0.022	-0.449	0.009	-1.725	0.176	0.08	-0.028	0.11	-0.007	-0.163	-0.154	-0.758	-0.702	-0.001	-0.301	-0.171	-0.063	-0.467	0.051	2.641	0.374	-1.211	0.735	-1.141	0.297	1.938	0.087	-0.337	0.153	0.975	-1.646	-0.882	-0.481	-0.549	0.283	-0.421	-1.503	0.1	-1.408	0.083	-0.45	1.141	-0.685	-0.44	-0.345	-0.422	0.301	0.22	0.008	0.112	-0.477	1.802	-0.451	-0.071	-1.056	-0.225	3.85	0.547	0.29	0.014	-0.755	-0.392	-1.489	0.426	0.108	0.002	-0.772	2.597	-0.096	0.002	0.716	0.096	-0.345	-0.65	-0.033	1.057	-0.785	-0.013	0.028	-0.175	-0.332	0.556	0.055	0.054	-0.001	-0.715	-0.271	-0.424	-0.885	-0.029	-0.982	0.336	-0.351	-2.069	0.055	1.81	0.053	1.132	-3.073	1.205	0.698	-0.999	1.092	-0.116	0.131	-0.183	-0.279	-1.527	0.066	-0.021	0.243	1.107	-0.608	-3.506	1.366	-0.762	0.833	-1.632	-0.952	0.285	-1.035	-1.337	0.937	-0.197	-0.315	-0.003	-0.014	-0.065	-1.612	1.979	0.274	-0.654	-0.575	0.032	0.159	-0.66	-0.398	-0.627	0.337	0.046	-0.032	0.167	0.699	-0.216	0.105	-2.965	-0.082	0.383	-1.022	1.946	0.029	-0.041	0.746	1.121	-0.096	0.607	-0.967	-1.185	0.752	-3.15	0.094	1.181	-0.228	0.657	0.058	0.566	0.413	-0.031	1.794	-0.029	-0.639	1.571	-0.26	1.529	0.113	1.135	-0.291	0.073	-0.16	1.003	0.58	0.274	0.407	-0.024	1.429	-0.876	-0.529	-0.045	0.109	0.037	-0.479	-1.052	0.853	-0.433	-0.51	0.664	-0.935	-2.25	0.91	2.393	-1.472	-0.028	-0.193	-0.004	-1.035	-0.554	1.436	-0.542	0.311	-0.131	0.486	-1.287	0.724	-1.792	0.068	-0.046	-0.11	-2.974	1.775	0.55	-0.5	-0.058	-1.262	-0.729	-0.047	-0.026	-0.026	-0.41	1.138	-0.921	3.0	0.121	-0.706	0.403	-0.536	0.01	0.797	1.522	-1.774	-0.091	0.423	0.599	-1.884	-0.19	0.015	-0.383	-0.4	0.106	0.229	-0.257	-0.045	-0.303	-0.039	-0.301	-0.046	1.784	-0.608	0.872	-1.66	-0.209	0.159	-0.046	0.018	-0.215	-0.368	1.164	-0.069	-0.067	0.423	-1.751	-0.103	0.084	0.345	0.124	0.07	-1.141	1.155	-2.803	1.754	-0.848	-0.212	0.262	-0.066	-0.512	-0.463	-0.1	0.195	-0.072	-0.378	0.091	-0.287	-0.153	0.12	-0.862	-0.136	-1.194	-1.329	2.103	-2.378	0.874	0.729	-0.129	-0.059	-0.094	0.005	-0.751	-0.021	-0.072	1.996	-0.34	-0.023	0.253	0.117	-0.153	3.731	-0.021	1.145	-0.272	3.397	-0.101	1.634	0.43	0.733	-0.605	0.203	0.523	-0.16	0.722	-0.019	0.047	-2.009	-0.025	-0.839	-0.508	1.176	2.721	-0.094	0.102	1.18	0.55	-0.327	0.903	1.039	1.35	0.283	0.282	-0.728	0.579	-2.523	0.661	-0.084	0.338	-0.64	0.057
X1600	X46266	0.205	-2.336	-0.023	3.08	-0.048	-0.474	-0.157	-0.498	-1.372	0.052	0.107	-1.643	-0.376	-1.532	0.056	-0.03	0.679	-1.509	-0.366	0.413	0.018	0.046	-0.202	-0.03	-0.93	-0.023	-0.144	0.146	-0.697	0.049	-1.797	0.064	-0.008	-0.029	-0.237	0.344	-0.011	-0.268	1.17	-1.215	-0.024	-0.176	0.229	1.048	0.017	-0.03	1.366	1.296	-0.517	-0.32	0.738	-0.76	1.012	-0.021	-1.046	-0.825	-0.046	4.048	-0.342	0.256	-0.567	0.514	-0.443	1.394	0.043	-2.18	0.145	1.42	0.616	0.24	-0.325	0.069	-0.055	-0.379	-1.504	-0.317	0.162	-0.021	0.229	0.741	-0.041	0.561	0.187	2.517	0.31	0.865	-0.052	1.895	-0.474	-0.612	0.143	0.019	-0.039	0.436	0.642	-0.201	-0.001	0.514	-0.956	0.344	-0.448	-0.627	-0.372	-0.093	-0.053	-0.65	2.079	-0.75	0.006	-0.046	-0.68	-0.028	-0.526	0.618	0.494	-0.467	0.076	-0.493	0.54	0.137	-0.767	-0.279	1.38	0.095	-0.362	-2.767	0.954	0.195	-1.138	0.216	-0.134	1.162	0.55	0.021	-1.834	0.131	0.076	0.837	1.103	-0.03	-1.277	2.146	1.271	0.835	-2.017	-0.141	-0.464	-3.003	0.039	-0.135	-2.019	-0.187	-0.017	-0.045	-0.058	-1.289	1.389	-1.13	-0.479	0.35	-0.026	-1.248	-0.488	-0.953	0.732	-0.446	-2.71	-0.048	0.194	-0.095	0.43	0.146	-1.624	-0.48	-0.21	-0.773	1.206	0.038	-0.085	0.215	1.359	0.138	0.756	1.141	-0.874	1.846	-0.246	0.025	0.863	0.725	-0.071	-0.307	0.117	0.198	-0.031	0.483	-0.054	-0.779	1.401	-1.284	1.947	-0.434	2.775	-0.836	-0.161	0.113	-0.008	0.316	-0.309	-0.235	1.247	0.785	0.097	-2.128	-0.045	0.439	-1.427	0.36	-1.443	1.477	-0.556	-0.208	-1.078	-0.898	-0.084	1.142	0.531	-1.445	0.008	0.32	0.391	-0.03	-0.214	1.24	1.379	0.17	-0.194	0.26	0.788	-2.785	-0.477	0.063	-0.006	-0.142	-1.688	0.263	0.042	-0.206	0.274	-0.725	0.435	-0.026	-0.052	0.006	-1.018	1.35	-1.261	-0.181	0.077	-0.55	-0.441	-0.513	0.054	-0.443	-0.259	-3.897	0.348	-0.449	0.165	-0.22	-0.737	-0.027	-1.448	0.129	0.235	0.339	-0.173	0.073	-0.161	-0.413	-0.639	-0.332	0.483	-0.759	0.797	-0.466	-0.181	0.272	-0.171	-0.105	-0.205	-0.817	0.224	0.457	-0.081	-0.125	-0.429	-0.047	0.083	0.227	0.373	-0.02	-0.559	0.452	0.271	1.005	-1.064	0.279	-0.163	-0.026	-0.347	0.227	2.142	-0.323	-0.443	-0.614	-0.023	0.105	0.016	0.09	0.162	0.297	1.136	-0.095	1.807	-1.624	2.166	0.362	-0.045	0.211	-0.027	-0.029	0.006	-0.112	0.032	2.482	-1.159	-0.038	0.377	-0.48	-0.117	4.195	0.013	0.307	-0.196	-1.869	-0.008	0.493	0.219	0.822	-0.131	0.4	0.46	0.125	-0.209	0.015	-0.005	1.757	-0.856	-1.681	-0.036	0.246	-0.254	-0.041	-0.052	1.542	0.315	-0.877	0.81	0.012	0.725	-0.32	0.638	-0.013	-1.667	-1.7	-1.918	0.351	0.164	0.981	0.102
X1600	X46977	0.126	-0.003	-0.073	1.726	0.085	0.485	0.144	0.057	-0.102	1.055	0.081	0.013	0.066	0.317	0.138	0.178	0.054	-0.775	0.291	0.768	0.011	-0.032	0.295	-0.388	0.057	0.081	0.07	0.112	0.245	0.074	-0.648	0.143	0.305	0.076	0.169	-0.07	0.097	0.063	0.486	-1.326	0.08	-0.531	0.145	-0.026	-1.5	-0.033	1.351	0.476	-0.254	-0.103	2.777	-0.057	-0.181	0.396	0.189	0.088	0.82	-0.575	-0.053	0.349	-0.835	0.014	-0.221	0.936	0.138	0.016	0.19	-0.04	-0.206	0.67	0.163	1.883	0.364	-0.466	0.679	0.031	0.602	-0.091	0.024	0.799	0.056	0.333	-0.645	-0.344	-0.07	-0.567	0.061	-0.003	0.2	-0.496	0.093	-0.176	0.059	-0.426	-0.56	-0.168	-0.92	0.481	-0.973	-0.345	0.355	-1.541	-0.088	-0.026	-0.307	0.144	0.103	0.584	-1.952	0.089	0.537	-0.899	-0.124	0.899	0.014	0.408	-0.142	0.21	2.71	0.322	-0.552	1.79	0.495	0.14	0.898	0.044	1.2	0.314	0.248	1.361	0.011	0.06	-0.88	-1.296	-0.825	0.05	0.062	0.332	-0.162	3.276	0.063	2.509	0.821	0.902	0.264	-0.028	-0.023	0.12	2.384	-0.401	2.006	0.16	0.097	0.09	0.008	-1.168	0.221	0.22	-0.701	0.347	-0.212	-0.199	0.937	0.008	1.416	-0.367	0.452	0.059	0.118	0.114	0.195	0.534	0.642	0.159	0.136	-0.849	0.367	-0.019	0.204	-0.176	-0.101	-0.345	-0.138	0.636	0.518	1.713	0.201	0.09	-0.772	-2.107	-0.057	0.471	0.211	0.269	0.055	1.141	-0.174	-0.855	-0.072	-0.668	0.61	-0.516	0.456	-1.613	0.605	0.165	1.105	-0.654	-0.503	-0.034	-0.357	-4.933	-2.82	-0.379	0.24	0.318	-2.732	-0.5	2.666	0.097	-0.403	0.059	0.668	-0.939	-0.875	0.192	-0.064	0.437	0.065	-0.029	-0.034	0.026	-0.815	0.497	-0.268	0.086	-0.042	0.068	4.116	-1.72	0.14	0.087	0.063	0.097	-0.425	-0.11	0.009	0.249	-0.097	0.722	0.9	0.087	-0.089	0.091	0.667	-0.735	-1.512	-0.827	0.102	-1.308	-0.1	0.348	-1.504	1.154	-0.785	-2.412	-0.129	1.907	0.065	1.249	0.263	-0.101	0.017	0.218	-0.079	-0.163	0.094	0.142	-0.634	-0.359	0.026	0.388	-0.722	-0.084	-0.396	0.071	0.148	-0.679	0.364	-0.007	0.093	0.043	0.439	1.082	0.1	-0.288	-0.119	0.194	0.131	0.094	0.065	0.084	-1.334	0.33	4.984	2.636	-0.537	0.125	0.011	0.109	-0.258	0.289	-1.208	1.011	-0.078	0.089	0.199	0.77	0.031	0.118	0.246	0.731	0.319	-0.049	0.791	-1.552	2.081	0.57	0.125	-0.196	0.017	0.043	0.514	0.126	-0.047	0.841	1.061	0.085	0.778	0.107	-0.174	-2.45	0.083	0.159	-0.271	-0.165	-0.003	0.268	-0.523	0.929	0.088	-0.121	-0.075	0.228	0.518	0.093	0.223	-1.032	0.12	0.375	0.138	0.049	-0.291	-0.03	-0.468	1.232	-0.116	-0.222	0.162	0.918	0.093	0.02	-0.065	0.175	-0.979	0.283	-0.897	0.195	-0.122	0.815	0.072
X1600	X47800	-0.182	-2.466	-0.014	1.922	0.083	0.028	0.408	0.613	-1.098	1.931	-0.017	0.027	-0.026	-4.334	0.116	-0.29	-0.166	-0.577	0.375	0.873	0.53	-0.303	0.087	-0.473	0.984	0.001	-0.26	-0.027	-0.079	0.041	-1.154	-0.072	-0.014	0.049	-0.178	-0.45	-0.081	0.07	0.212	0.105	-0.02	-0.237	-0.034	0.21	0.074	-0.032	-1.457	-0.134	0.028	0.243	0.757	0.397	0.092	-0.116	-0.776	-0.247	-0.19	-0.169	-0.378	-0.233	-0.198	-0.03	-0.308	0.125	0.103	0.056	0.354	0.461	-0.002	0.693	1.605	1.102	0.18	-0.748	2.978	-0.7	-0.158	-0.23	2.618	-4.143	0.182	2.184	-1.2	-1.625	0.54	-2.43	0.126	-0.45	-1.119	-0.633	-0.169	0.049	-0.124	-0.188	-0.996	-0.027	-0.014	-1.309	-0.209	-0.221	-0.003	0.046	0.235	-0.072	0.122	0.903	-0.057	-1.603	-0.823	-0.067	2.555	0.099	0.003	0.718	-0.817	-0.755	0.02	-0.24	0.804	0.183	-0.337	4.999	0.374	0.228	1.97	-5.326	2.895	-0.322	0.266	-0.312	-0.091	0.185	-1.314	3.313	0.511	0.056	-0.048	0.202	-0.388	0.225	0.7	2.452	0.801	0.225	1.899	-0.09	0.333	-3.97	2.441	-0.514	0.411	-0.014	-0.009	-0.022	-0.047	-1.007	-0.215	0.324	-1.252	0.296	-0.613	3.852	-0.413	-0.484	0.165	-0.625	-0.962	-0.034	0.096	0.601	1.42	0.361	0.415	-0.09	0.071	-1.141	-1.016	-0.292	0.13	-0.348	0.161	0.316	0.774	-0.101	-0.537	1.077	-0.441	-0.022	-0.049	1.615	-0.367	0.079	0.391	-0.346	-0.067	0.699	0.013	-0.324	-0.21	-0.685	-0.214	-2.92	-0.948	-0.34	-0.349	0.049	-0.363	-0.894	-1.038	-0.398	-0.156	2.502	-0.542	2.163	0.037	0.266	0.081	-0.204	0.195	-1.66	-0.42	-0.066	0.258	1.714	0.598	0.985	-0.308	-0.016	-0.038	-0.255	0.518	-0.663	0.232	-0.453	-0.998	0.089	-0.132	-0.193	-0.028	-0.099	0.166	-0.003	-0.091	-0.057	-0.923	0.088	-0.062	0.039	-0.008	0.664	-0.032	-0.019	-0.352	-0.029	-0.142	-0.753	-1.01	-0.692	0.01	-0.468	-0.344	0.354	0.01	1.189	-1.357	-0.957	0.383	2.561	0.244	0.479	-0.03	-0.147	0.288	0.611	-0.265	-0.067	-0.113	0.196	-0.612	-0.925	-0.037	-1.158	-1.474	-0.424	-0.439	-0.399	-0.208	0.029	0.274	-0.097	0.158	0.774	0.37	2.34	0.086	-0.394	-0.533	0.129	0.08	-0.002	-0.095	-0.047	-0.87	-0.396	-0.261	1.247	-0.454	-0.008	0.033	-0.069	-0.521	0.475	-1.701	0.604	0.648	0.036	-0.013	0.167	0.051	-0.127	0.801	1.111	-0.357	0.143	1.042	-1.921	2.321	0.437	0.165	-0.049	0.061	-0.046	0.495	0.044	-0.169	0.416	-0.17	-0.034	0.303	0.153	-0.191	-2.89	-0.025	-0.338	-0.543	0.202	-0.009	0.35	-1.075	0.875	0.383	-0.653	-0.893	0.122	-0.09	0.001	-0.542	-1.917	-0.488	-0.102	0.646	-0.51	0.331	-0.013	0.262	0.694	-0.4	-0.567	-0.274	1.275	-0.786	0.031	-0.581	0.284	-0.686	1.99	-1.749	0.311	-0.523	0.229	-0.284
X1600	X46666	0.065	0.943	0.018	-0.225	0.051	0.895	0.676	0.054	0.643	1.974	0.058	0.477	-0.003	1.48	-0.04	0.07	0.086	0.247	0.252	0.713	0.407	-0.146	-0.179	0.307	3.811	-0.03	-0.209	0.101	0.45	0.02	-1.245	-0.006	0.489	0.054	0.045	-0.769	0.013	0.113	0.017	0.206	0.05	0.801	-0.001	-0.143	-2.793	-0.243	0.018	0.306	-0.373	0.497	-0.932	0.484	-0.709	0.02	-0.293	0.197	2.152	0.232	0.24	-0.372	-0.766	-1.093	-0.588	0.784	0.115	0.762	0.049	-1.179	0.148	-0.59	0.574	-0.665	0.844	-0.061	1.522	0.706	0.004	-0.947	-0.388	-0.56	0.012	1.266	0.762	0.631	-0.829	-0.89	-0.035	0.036	0.303	-0.481	-0.131	-0.241	-0.115	-1.008	-0.601	-0.015	0.051	-1.073	0.123	0.602	-0.124	0.258	0.655	-0.782	0.109	0.589	1.236	0.244	-0.085	0.07	0.237	0.123	0.19	-0.137	-0.436	0.875	0.035	0.856	-0.639	0.257	-2.76	3.268	1.441	0.105	0.715	-5.826	1.244	-0.72	0.985	1.637	0.141	-1.417	0.458	2.774	1.425	0.028	0.052	-0.224	0.239	-0.5	0.368	1.625	0.959	0.303	3.461	0.117	0.588	1.677	-1.361	-0.597	0.36	0.63	0.072	0.061	-0.047	-0.704	-0.867	0.148	-0.469	-0.533	-0.009	2.762	-0.363	0.96	0.92	-0.549	1.225	0.048	-0.083	-0.073	-0.535	-0.945	1.298	0.042	-0.007	-0.18	1.265	-0.103	0.147	-0.95	-1.087	-0.982	0.613	-0.267	1.63	0.481	-0.351	0.158	0.006	1.174	-0.023	0.689	0.496	0.373	0.075	0.616	0.018	-0.472	-3.183	-1.672	0.049	-0.684	0.926	1.365	-0.386	0.125	-0.678	-1.082	-0.831	0.391	0.03	1.384	0.632	1.839	0.315	0.506	-2.1	0.512	0.882	-0.488	-0.113	-0.276	0.764	0.75	2.897	0.349	0.221	1.166	-0.012	-0.136	-0.065	-0.216	0.455	0.274	-1.12	-0.178	0.031	-0.234	0.014	-0.618	-0.437	0.054	-0.119	-0.023	0.525	-0.135	-0.056	0.26	0.254	1.022	0.683	0.107	-0.053	-0.055	-0.474	-0.237	-0.774	1.093	0.057	0.374	-0.118	-0.029	-1.898	0.776	-0.859	2.692	-0.28	-3.68	-1.841	1.029	0.379	-0.033	0.237	0.443	-0.516	-0.667	-0.046	0.157	0.05	2.502	0.509	0.3	-0.822	-0.082	-0.264	0.06	-0.178	0.734	0.352	0.178	-0.024	0.235	0.65	1.571	-0.094	-0.361	-0.234	0.23	0.122	-2.083	0.005	-0.028	-1.244	-1.139	-2.064	-1.003	0.116	0.527	0.248	0.105	-0.398	-0.004	-1.633	1.292	0.026	0.279	0.179	-0.801	0.056	0.203	0.322	0.119	3.198	-0.86	1.018	-1.6	0.73	0.454	0.097	-0.275	0.16	0.012	0.103	0.118	0.057	0.169	1.025	0.018	0.606	0.236	-0.124	-3.621	-0.002	0.049	-0.683	-1.098	0.04	-4.337	-0.069	0.931	0.128	-0.454	-0.115	-0.24	-0.583	-0.103	0.44	-1.545	2.106	0.567	-0.061	0.086	-0.428	-0.024	-0.324	0.33	-0.228	-0.68	-0.18	1.101	-0.095	0.275	-0.482	0.143	-0.305	-0.649	-0.786	0.38	-1.632	0.103	-0.025
X1600	X47802	0.329	-1.465	-0.11	2.106	-0.097	-0.399	0.215	-0.424	-0.468	0.398	-0.046	-0.685	-0.339	-0.594	-0.016	-0.16	-1.242	-0.246	-0.219	-0.818	0.315	-0.416	-0.179	-1.309	-0.481	-0.098	-0.018	0.05	-0.314	-0.02	-1.224	-0.038	-0.206	0.023	-0.345	-0.122	-0.198	-0.159	0.104	-0.967	-0.101	0.035	-0.141	-0.759	0.128	0.231	2.369	-0.833	-1.334	-0.522	-0.128	0.149	1.57	-0.288	-0.909	-0.578	0.957	-2.224	-0.403	-0.033	-0.245	-0.339	-0.498	-0.96	-0.117	-1.619	0.072	1.114	0.181	0.009	0.287	-0.074	-0.49	-0.201	0.051	-0.075	0.124	-0.128	0.875	-1.859	-0.036	-1.796	1.949	1.475	-1.559	-0.121	-0.007	0.878	-0.198	-0.415	-0.364	0.579	-0.202	0.002	0.722	-0.495	0.136	2.499	0.048	0.798	-0.649	-0.63	-0.305	-0.675	-0.796	-0.217	-1.05	-0.948	0.719	0.122	1.454	-0.102	-0.13	-0.41	-1.35	-1.288	-0.002	-0.232	-0.696	0.088	-1.807	-1.118	0.332	0.006	0.97	0.695	-0.491	0.121	-2.017	0.911	-0.116	-0.277	0.984	-0.605	1.762	0.017	0.007	0.637	-0.149	-0.028	-1.188	-0.728	-0.145	-0.054	-1.55	-0.519	-0.257	-1.211	0.274	0.002	-0.3	-0.316	-0.11	-0.101	-0.115	-2.069	-0.371	-0.791	-0.869	0.564	-0.145	0.667	-0.569	0.93	0.283	0.265	-0.048	-0.117	-0.07	0.534	-0.199	-0.069	-2.888	-0.21	0.114	-0.142	2.458	0.44	-0.164	-0.81	0.744	-0.332	0.351	-1.098	-0.897	-0.632	-1.732	-0.161	-0.069	-0.354	0.49	-0.269	0.78	0.176	-0.112	0.839	-0.006	-0.176	0.331	-0.025	1.849	-1.395	-0.298	-0.725	0.044	-0.118	0.302	-0.134	-0.469	0.089	-1.036	-0.454	-1.252	-0.713	-0.332	-0.287	-1.385	0.299	-1.386	-0.01	-0.34	-0.507	0.321	-1.348	-1.451	0.374	1.514	-1.257	0.052	0.116	-0.096	-1.239	-0.964	0.197	0.526	0.133	-0.161	-0.663	-0.327	-2.475	-1.502	-0.121	-0.055	-0.14	-0.932	1.355	0.468	-0.162	0.165	-1.569	0.973	-0.111	0.395	-0.044	-1.024	0.908	-2.254	-0.141	0.164	-0.756	-0.402	-0.874	-2.162	1.012	-0.113	-1.489	1.089	-0.045	0.104	-1.15	-0.042	-0.094	0.096	-0.131	-0.101	0.618	0.205	0.023	-0.143	-0.809	-0.698	-0.137	0.083	-0.657	1.535	-1.493	-0.189	1.159	0.63	0.104	0.061	-0.203	2.009	-1.04	-0.138	0.679	-1.971	-0.143	-0.117	-0.005	0.415	-0.048	-1.732	1.915	-2.772	3.774	-0.552	0.21	0.415	-0.136	-0.482	-0.351	-1.054	1.011	-0.879	-0.349	-0.114	-0.189	-0.138	0.325	-0.526	-0.116	-2.304	-1.728	0.374	-2.966	2.687	0.412	-0.274	-0.304	0.195	-0.12	0.184	0.132	-0.119	2.384	-0.4	0.001	-0.059	-0.228	-0.177	5.701	0.075	0.634	0.06	2.429	-0.099	-0.081	1.304	1.025	-0.331	0.306	0.109	-0.099	0.408	-0.109	0.154	-0.709	-0.719	-0.825	0.598	0.266	2.693	-0.055	0.115	0.515	0.546	0.46	1.52	1.299	1.288	-0.529	0.765	-0.807	-2.284	-0.343	-0.726	-0.429	1.611	0.384	-0.043
X1600	X47013	0.219	-0.189	0.025	1.824	-0.022	0.102	0.092	-0.261	-0.724	1.2	-0.144	-1.334	-0.122	-0.645	0.063	0.008	-0.473	-0.492	-0.362	4.249	0.301	0.021	-0.36	-1.435	-0.584	0.058	-0.017	-0.085	-0.342	0.007	-0.344	0.151	-0.395	0.002	-0.011	0.213	-0.032	-0.246	1.459	-0.807	-0.025	0.081	0.029	0.477	-0.321	0.036	0.709	0.214	0.126	-1.202	2.199	-0.45	-0.0	-0.437	-1.006	-0.879	-0.458	3.458	0.17	0.645	-0.001	0.435	1.27	1.558	-0.025	-0.526	0.194	2.019	-0.43	-0.931	-1.005	0.522	0.008	-0.734	-3.132	0.205	-0.91	0.766	0.308	0.74	0.043	0.864	1.412	1.172	-0.382	-0.517	0.048	1.211	0.008	-0.202	-0.189	-0.095	0.21	0.063	-0.37	-0.684	0.027	-0.842	-0.708	0.232	0.227	-0.581	-0.264	0.045	-0.543	-0.474	1.804	-0.424	-0.123	0.005	-0.135	0.06	0.116	0.016	0.893	0.88	0.068	0.35	2.527	0.057	0.001	-0.962	1.336	0.154	0.406	-0.379	-0.342	0.293	-0.15	0.067	-0.056	0.835	-0.156	-1.106	0.03	0.118	0.006	0.499	0.809	0.493	0.187	1.317	0.462	0.859	-1.152	0.032	-0.109	-2.274	-0.276	-0.102	1.874	-0.5	0.081	0.065	-0.008	-0.489	0.807	-0.642	1.379	0.261	0.281	-0.396	-0.229	-0.647	1.329	-0.052	-0.132	0.046	0.149	0.222	-0.181	0.46	-0.25	-0.361	-0.047	-0.337	0.267	0.413	0.115	-0.213	0.92	-0.156	-0.183	0.324	0.559	1.603	0.011	0.14	-0.535	0.853	-0.064	-0.908	-0.159	0.128	0.086	-0.183	-0.134	0.045	1.435	-0.754	1.19	0.099	2.399	-1.448	0.01	0.176	0.056	-0.193	-0.121	-0.272	0.21	0.848	-0.12	-2.402	-0.056	0.33	-2.365	-0.349	-0.296	1.281	-0.55	-0.224	-0.596	-0.842	-2.654	0.264	-1.295	1.698	0.064	0.142	0.554	1.292	-0.601	0.584	2.04	0.161	-0.232	0.305	1.399	-2.768	-0.924	0.078	0.018	-0.004	-3.098	1.679	-0.195	-0.014	0.387	0.412	1.46	0.077	0.082	0.061	-0.117	0.058	-0.008	-0.569	0.098	2.497	-0.126	-0.018	3.429	-2.103	-0.627	-2.148	0.275	-4.456	-1.966	1.493	0.398	0.026	-0.805	0.069	0.194	-0.115	-0.343	0.118	-0.763	-0.11	0.033	0.131	1.295	-0.474	0.096	0.369	-0.128	-0.427	-0.192	-0.032	0.081	-0.304	-0.634	1.598	0.067	-0.031	0.398	-0.169	0.135	-0.102	0.338	0.084	-0.556	-0.692	3.504	0.776	-0.015	0.472	-0.439	0.118	-0.34	0.55	1.606	0.816	-0.376	-0.56	0.123	-1.846	0.154	0.052	2.222	0.403	1.089	0.015	1.053	0.527	0.565	-0.214	0.052	0.375	-0.003	-0.03	0.742	-0.779	-0.068	2.15	-0.392	0.002	0.703	-0.536	-0.036	4.014	0.059	-0.421	0.687	-1.163	0.118	-3.167	-0.273	-0.242	0.27	0.022	0.537	0.263	-0.809	0.07	-0.114	2.492	-0.597	-2.106	0.784	-0.045	0.311	0.1	-0.274	1.85	-0.075	0.531	-0.42	-1.773	0.423	-0.957	0.526	-0.576	-1.766	1.068	-0.874	0.055	0.785	0.783	0.071
X1600	X46673	0.085	-2.746	-0.214	0.021	0.028	0.037	0.832	-0.037	0.491	0.672	0.025	0.361	-0.101	-0.12	0.018	0.111	0.358	-0.27	-0.146	-0.897	0.597	0.024	0.229	-0.276	-0.222	0.026	-0.082	0.115	-0.35	0.015	4.351	-0.058	0.012	0.025	-0.062	0.049	0.008	-0.051	1.164	0.193	0.026	-0.104	0.057	-6.428	-3.493	0.036	2.278	0.149	-1.48	0.545	-0.278	0.028	0.895	0.044	0.617	-0.06	0.333	0.026	-0.13	1.131	0.196	-3.913	1.33	-3.826	0.067	-1.385	-0.007	1.856	0.504	-0.349	-0.02	-0.321	-0.379	-1.188	0.612	-0.231	-0.028	0.025	0.292	0.814	0.191	1.085	0.227	0.626	1.173	-2.19	0.032	0.431	0.104	1.684	0.1	-0.129	-0.088	-0.027	-0.394	-0.134	0.026	0.934	-0.705	0.011	0.181	-0.186	0.315	0.193	-0.348	1.772	-0.238	-0.24	0.582	0.036	0.179	0.114	0.267	0.247	1.194	-0.049	0.023	0.076	0.595	0.197	0.534	0.655	-2.607	0.081	0.65	1.436	-0.064	-0.031	-1.191	0.979	-0.128	0.355	2.661	0.232	1.422	0.032	0.044	0.447	0.485	0.017	0.079	1.554	0.823	-0.784	0.879	-0.439	-0.717	-0.071	-0.636	-0.134	0.096	-0.059	0.038	0.019	0.046	1.435	-0.564	-0.331	0.405	0.345	-0.12	-1.432	-0.654	-0.173	-0.627	-0.112	-0.193	0.028	0.051	0.499	0.314	-0.049	0.602	-0.05	0.155	-0.156	0.207	0.262	0.129	-0.368	0.45	0.007	0.626	-2.026	-0.624	0.627	-0.025	0.04	-0.454	0.91	-0.351	-0.097	0.616	0.186	0.087	-3.114	0.061	-0.095	0.995	-1.603	1.109	-0.037	0.815	0.175	-0.333	0.087	-0.067	0.274	0.215	0.052	-0.889	0.8	-0.076	-1.125	-1.016	0.876	-1.212	0.35	-0.164	0.414	-0.46	-0.217	0.013	-0.889	0.476	0.169	0.619	0.68	0.031	-0.402	0.112	0.227	0.264	0.378	-0.475	0.04	-0.079	0.054	-0.942	-2.766	0.61	0.067	0.037	0.03	-0.262	-0.203	0.168	0.364	-0.078	0.204	0.29	0.041	0.25	-0.006	-0.136	-0.851	-1.031	-0.82	0.07	-0.044	-0.647	-0.641	0.011	0.077	-0.812	-1.395	-0.253	0.617	0.122	0.792	0.032	0.005	0.623	0.488	-0.065	-0.032	0.196	0.123	0.669	-0.472	-0.285	0.054	1.795	-0.228	-0.394	-0.561	0.301	0.521	-0.093	0.069	-0.082	0.058	0.978	1.186	0.22	-0.44	-1.41	0.062	0.035	0.008	0.153	-0.309	-1.074	1.237	-1.608	-0.395	-0.126	0.47	0.156	0.033	-0.335	0.206	0.207	1.278	-0.205	-0.094	-0.29	-2.479	0.033	0.082	0.573	0.599	1.938	-0.034	1.772	0.223	1.495	0.783	0.022	0.534	-0.061	0.034	0.714	0.182	0.147	2.256	0.018	0.011	0.504	-0.17	-0.135	0.155	0.032	1.422	-0.372	0.942	-0.003	-0.078	-0.074	-1.931	0.069	0.009	0.332	-0.106	-0.133	0.032	0.149	-0.575	0.625	0.505	0.288	0.227	-0.821	0.127	-0.019	0.975	-0.017	-1.418	0.713	0.4	0.415	-0.024	0.21	-0.731	-1.864	-0.253	1.98	0.171	-0.377	0.314	0.012
X1600	X47804	0.185	-1.908	-0.035	2.712	-0.074	-0.227	0.004	-0.456	-0.155	0.461	0.03	0.2	-0.242	-0.726	0.301	-0.033	-1.081	-0.637	-0.231	-1.402	0.431	-0.344	-0.272	-0.471	-0.127	-0.054	0.306	0.076	-0.335	-0.033	-1.632	0.103	-0.088	-0.05	-0.157	-0.227	-0.002	-0.157	1.0	-1.191	-0.057	1.081	0.009	-0.692	-0.722	0.034	3.022	0.993	-1.151	-0.745	-0.506	-0.033	1.021	-0.174	0.077	-0.524	1.289	-4.576	-0.414	-0.237	-0.399	-0.582	-0.807	-1.37	-0.086	-2.277	0.193	1.037	0.549	-0.377	0.323	-0.421	-0.276	-0.262	-0.321	-0.271	0.397	-0.662	0.836	-2.511	-0.066	-1.126	2.346	0.876	0.256	-0.557	-0.033	0.11	-0.367	-0.904	-0.449	0.319	-0.199	-0.467	0.331	-0.561	0.042	4.889	0.316	0.601	-0.969	-0.782	-0.496	-0.852	-0.87	0.207	-0.744	-0.01	0.553	0.086	1.224	-0.065	-0.139	-0.4	-1.929	-1.66	-0.052	-0.847	-0.399	0.811	-1.493	-1.597	-0.056	-0.003	0.765	1.715	0.537	0.092	-1.774	2.312	-0.115	-0.645	0.759	-0.121	-0.048	-0.001	-0.032	0.722	0.243	-0.308	-2.56	0.806	-0.279	0.192	-1.419	-0.76	-0.228	0.39	0.664	0.112	-1.01	-0.241	-0.09	-0.08	-0.096	-1.497	0.225	-0.665	0.261	0.414	-0.283	-0.009	-0.584	0.648	0.289	0.088	0.399	-0.091	-0.012	0.953	-0.157	0.178	-2.239	-0.19	0.238	-0.054	0.871	0.237	-0.129	-1.502	0.319	-0.393	0.262	0.214	-1.259	-0.876	-0.178	-0.048	0.233	0.415	0.469	0.527	0.623	0.398	-0.091	1.011	-0.047	-0.354	1.769	-0.533	2.111	-1.732	-1.392	-1.175	0.139	-0.114	0.403	-0.05	-0.183	0.13	-1.128	1.317	-2.179	-0.644	-0.233	0.543	-1.025	-0.05	-0.926	0.396	-0.467	-0.49	0.742	-1.177	-1.557	1.098	3.466	-0.684	-0.055	-0.007	-0.085	-1.118	-0.137	0.356	-0.237	0.166	-0.171	-0.29	-0.536	-2.24	-0.056	-0.081	0.091	-0.122	-0.113	-0.255	0.008	-0.115	-0.164	-0.984	0.93	-0.098	0.03	-0.117	-1.225	0.226	-1.631	1.261	0.089	-1.509	-0.054	-1.348	-2.36	2.038	-0.293	-1.307	-0.087	0.889	0.659	-0.334	0.157	-0.159	0.154	0.257	-0.065	0.42	0.24	-0.047	-0.284	-0.623	-0.766	0.44	-0.957	-0.714	0.276	-1.026	-0.156	0.047	0.848	0.049	0.117	0.18	1.512	0.059	-0.127	0.652	-2.151	0.255	-0.049	-0.071	0.132	0.012	-1.771	0.063	-1.877	2.54	-0.888	-0.215	0.598	-0.096	-0.577	-0.558	-1.61	0.828	-0.23	-0.342	-0.085	-0.484	-0.152	0.156	-0.965	-0.327	-1.685	-1.836	0.142	-0.382	2.605	0.748	-0.176	-0.341	0.195	-0.087	0.807	0.002	0.102	2.668	-0.594	-0.023	-0.427	0.04	-0.171	4.318	-0.049	1.09	-0.348	2.618	-0.128	-0.371	0.076	0.202	-0.344	0.11	0.462	-0.143	0.443	-0.089	0.605	-1.001	-0.234	-0.469	0.069	0.763	1.971	-0.113	-0.039	-0.209	0.502	-0.148	1.248	1.573	1.533	-0.338	0.597	-0.667	-1.461	0.562	-1.753	-0.191	0.337	0.186	0.043
X1600	X46681	0.279	0.211	-0.082	-1.138	-0.076	-0.263	-0.569	-0.452	-0.726	-2.455	-0.142	-0.842	-0.149	0.223	-0.173	-0.24	-0.569	-0.409	-0.377	1.106	-0.591	-0.071	-0.074	-0.126	0.043	-0.108	0.137	-0.173	-0.193	-0.134	-1.213	-0.191	-0.309	-0.136	-0.38	-0.248	-0.27	-0.164	-0.413	-0.509	-0.133	-2.626	-0.126	0.541	0.433	0.506	0.62	1.316	-0.754	0.18	0.882	-1.299	0.958	0.465	-0.359	0.245	-0.878	4.096	-0.373	0.235	-0.344	0.54	1.138	0.673	-0.173	0.026	0.221	-0.05	-0.618	0.301	-0.943	0.603	-0.549	-0.296	-2.807	1.157	-0.206	0.25	1.895	-1.148	-0.175	-1.25	2.68	-1.262	0.862	-0.72	-0.033	-0.545	0.133	1.334	0.196	-0.044	0.345	1.664	0.05	-0.55	-0.03	-1.22	-0.461	0.346	-0.675	-0.855	-1.433	0.286	-0.894	-0.497	-1.129	-1.445	-1.758	-0.115	1.561	-0.062	-1.197	-0.038	1.249	-0.767	-0.081	-0.229	1.384	-0.459	-1.628	-1.033	0.039	0.139	-0.866	-0.83	-0.052	-0.021	-0.676	0.195	-0.15	0.579	-0.453	-0.683	-0.014	-0.108	-0.039	-0.524	-0.425	0.141	-0.436	-0.325	0.359	-0.2	-1.019	-0.777	0.205	-4.327	2.86	-0.487	0.971	-0.395	-0.144	-0.073	-0.139	-1.168	-0.402	-0.914	-0.382	-0.022	-0.33	2.048	-0.527	-0.282	-0.411	-0.499	-2.084	-0.133	0.398	0.236	-0.552	0.433	-2.577	-0.019	0.181	-0.854	-3.442	0.038	-0.145	0.445	1.132	-0.547	-0.398	0.02	-1.326	1.829	-1.517	0.224	-0.067	-0.925	0.502	-0.488	-0.414	-0.087	-0.087	0.019	-0.14	0.073	1.732	-0.171	0.898	0.054	1.591	-0.682	0.277	-0.105	0.786	-0.392	0.665	0.087	-0.429	-0.773	-1.041	-1.53	0.138	-0.29	-1.634	-0.386	-0.192	1.464	-0.442	-0.19	-1.352	-0.653	-0.701	0.467	0.524	-0.522	-0.055	0.115	0.3	-0.64	0.386	0.32	0.726	0.257	-0.181	0.337	0.279	-2.768	-1.373	-0.064	-0.101	-0.182	-0.69	-0.466	-0.018	-0.381	0.103	-1.438	0.54	-0.15	-0.798	-0.087	0.213	2.12	-0.52	-0.931	0.136	2.018	0.102	-0.006	-3.134	1.334	-0.292	-0.107	0.087	-0.889	0.238	0.031	-0.326	0.208	-0.759	0.711	0.542	0.322	0.094	-0.19	-0.712	-0.712	-0.007	-0.903	1.911	-0.658	-0.215	-0.693	-0.191	-0.093	-1.004	-0.02	-0.223	-0.363	-1.022	-2.045	-0.035	-1.012	-1.704	-0.657	0.008	0.477	0.409	-0.135	0.697	0.48	1.725	0.855	0.686	-0.437	-0.133	-0.032	-0.495	-0.528	1.911	-0.505	0.409	-0.291	0.079	-1.006	-0.166	0.168	-0.241	-0.767	-0.868	-0.705	-1.533	1.363	1.947	0.375	-0.176	1.672	-0.162	-0.139	-0.275	-0.103	-0.162	2.468	-0.198	-0.09	-1.137	-0.199	0.062	0.081	-0.019	1.023	0.256	0.169	-0.16	1.154	0.438	0.53	-0.233	0.305	0.096	0.254	0.125	-0.075	-0.903	-0.983	0.517	-0.461	-0.041	1.346	-0.495	-0.13	0.463	0.818	-0.295	-0.161	0.58	-0.26	1.337	-0.693	0.182	-0.08	-0.653	-2.881	0.741	-0.356	-2.274	-0.094	-0.08
X1600	X46511	-0.261	-1.294	-0.005	-0.691	0.048	-0.009	0.006	-0.2	-0.567	0.953	0.085	0.221	-0.139	-0.701	-0.073	-0.305	-2.422	-1.219	-0.099	-3.848	-0.399	0.217	0.022	0.262	-0.129	-0.011	0.009	-0.081	0.232	-0.007	0.047	0.04	0.073	-0.013	0.584	-0.277	0.228	0.017	0.714	0.258	-0.007	-1.007	0.687	-1.709	-0.381	0.489	2.443	0.525	0.453	-0.192	-0.483	0.539	0.845	-0.019	-0.023	-0.279	-0.009	-0.446	-0.19	0.361	-0.362	0.349	-1.173	0.945	-0.006	-0.4	0.18	-0.102	-0.634	-0.133	0.96	0.078	0.141	-0.584	-0.704	-0.23	-0.184	0.278	5.628	2.316	-0.015	-1.633	-0.04	-0.472	-0.818	-0.157	0.035	-1.894	0.618	-0.127	0.189	-0.364	-0.09	2.039	-0.468	-0.526	-0.005	-1.314	-1.456	0.3	0.311	-0.26	-0.762	0.389	-0.907	-0.149	-0.03	-0.101	0.324	0.015	0.757	0.112	-0.588	0.06	0.632	0.011	-0.008	-0.503	0.397	0.046	-0.809	-0.545	0.609	0.138	1.022	1.073	-0.962	0.204	-0.166	0.096	-0.096	-0.029	-0.77	1.871	0.942	0.025	-0.037	0.09	-0.682	0.256	-0.223	-0.761	0.245	0.139	9.724	0.1	0.509	-2.136	-0.326	-0.577	0.046	-0.215	-0.085	-0.022	-0.011	-1.003	0.599	-1.316	-0.158	0.116	-0.431	-1.115	-0.237	0.01	-0.562	-0.265	-2.872	-0.033	0.303	0.818	-0.228	0.488	0.275	0.521	-0.075	0.325	-1.905	0.08	-0.041	-2.012	-1.195	-1.825	-0.831	1.019	0.436	0.108	1.231	-0.25	-0.714	-1.019	-0.232	-0.349	-0.338	-0.515	-0.038	-0.143	-0.037	-0.377	-0.686	-1.209	1.876	-1.591	1.387	-0.018	-0.236	0.01	0.177	-1.069	-0.515	0.658	-0.104	-0.068	-0.429	0.666	-0.144	0.247	-2.997	-0.769	-0.445	0.171	-0.627	-0.216	0.342	-0.382	-1.548	-0.107	0.478	-1.165	-0.013	0.65	-0.049	-0.395	0.612	0.579	-0.636	-0.004	-0.178	0.05	-0.63	8.148	1.084	0.036	0.012	-0.038	1.412	0.448	-0.44	-0.079	0.0	0.429	-1.355	0.023	-0.52	-0.0	0.252	-0.482	1.123	4.829	0.108	-0.11	-0.366	0.394	-0.369	0.392	-0.764	-2.263	0.981	5.383	0.774	0.123	0.134	-0.146	-0.486	-1.365	0.436	0.044	-0.43	0.013	-0.933	-0.72	0.337	0.836	-0.187	-0.281	-0.166	0.654	-0.229	-0.183	-0.972	-0.051	-0.081	-0.395	-0.397	0.732	0.027	-1.277	0.818	0.014	0.072	-0.173	0.354	0.016	0.652	-0.168	-0.496	1.115	-0.98	-0.135	-0.002	-0.044	-0.329	0.261	-0.502	-0.729	0.034	-0.049	0.306	1.686	0.19	0.058	0.38	0.304	0.525	0.324	3.19	-3.499	-1.598	0.834	-0.028	-0.46	-0.146	-0.023	1.228	-0.13	-0.133	1.563	-0.059	0.011	0.015	0.261	-0.147	0.016	0.037	-0.78	0.13	-1.193	-0.172	-1.05	-1.796	1.12	0.227	0.43	-0.255	0.155	-0.437	-0.08	-0.257	-0.936	1.072	0.729	0.34	0.788	-0.203	0.308	-1.016	1.332	0.498	0.863	0.188	-0.291	0.827	0.585	-0.177	0.167	-2.226	0.008	2.419	0.386	-1.653	-0.19	-0.06
X1600	X46683	0.237	-3.246	-0.029	1.505	-0.059	-0.516	-0.276	-0.615	-0.284	-1.59	-0.072	-1.319	-0.288	-2.733	0.064	0.15	-0.952	-0.927	-0.434	-1.489	-0.155	-0.252	0.062	0.331	-0.964	-0.029	-0.201	-0.045	-0.291	0.092	-1.428	0.047	-0.036	-0.004	-0.372	0.006	-0.153	-0.185	0.116	-1.186	-0.037	-0.187	0.134	0.988	0.205	-0.144	3.353	1.065	-1.24	-0.577	-0.206	-0.059	0.694	0.354	-0.296	-0.478	-0.16	2.608	-0.527	0.711	-0.805	-0.032	-0.01	1.116	-0.023	-2.799	0.244	2.243	-0.315	-0.129	0.305	-0.398	-0.461	-0.605	-1.065	0.279	-0.511	0.72	1.412	-0.076	-0.087	1.349	2.094	2.361	0.251	-0.083	-0.005	1.552	-0.613	0.004	-0.099	-0.01	-0.058	0.441	0.472	-0.884	0.046	-0.358	-0.734	0.709	-0.648	-0.719	-0.196	0.655	0.289	-0.649	1.047	-1.313	-0.724	-0.059	-0.55	0.03	0.766	0.409	0.787	-0.835	-0.016	-0.416	0.147	0.427	-4.073	-0.342	-0.304	0.034	0.627	1.85	-0.425	0.316	0.085	0.129	-0.144	0.842	-0.122	0.422	-3.263	0.154	-0.017	-0.02	0.839	-0.071	-0.549	1.921	3.052	0.867	-1.344	-0.462	-0.205	-2.78	-0.564	-0.461	-0.963	-0.318	-0.025	-0.052	-0.074	-0.397	0.252	-0.27	-0.313	0.55	0.126	-1.671	-0.594	-0.627	0.531	-0.065	-1.913	-0.055	0.259	0.179	-0.07	0.71	-2.491	-0.716	0.175	-0.322	0.627	0.032	-0.056	-0.315	1.517	-0.814	0.329	0.547	-1.371	0.666	-1.147	-0.009	0.287	1.175	0.145	-0.466	0.307	0.237	-0.042	-0.078	-0.037	-0.236	1.986	-0.75	1.627	-0.422	1.747	-0.491	0.28	0.036	0.451	0.354	-0.411	-0.253	-0.094	1.311	0.256	-2.078	-0.068	0.662	-0.61	-0.025	-0.23	0.227	-0.547	-0.38	-1.157	-0.549	-1.175	0.871	1.382	0.159	-0.033	-0.122	0.17	-0.061	0.85	-0.029	-0.224	0.162	-0.21	0.121	-1.406	-1.477	0.205	0.147	0.012	-0.025	-0.324	1.006	0.265	-0.323	0.01	-0.333	1.145	0.032	-0.391	-0.08	-1.117	1.44	0.059	-0.034	0.162	1.624	-0.125	-0.723	-1.309	0.705	-0.535	-2.033	0.536	-0.425	0.065	-0.622	-0.424	0.008	-0.955	0.478	-0.076	0.517	-0.105	0.107	-0.34	-0.899	-0.136	-0.089	2.205	-0.686	0.971	-0.339	-0.21	0.072	-0.219	-0.097	-0.032	-0.49	0.6	-0.878	-0.012	1.383	-1.836	0.204	0.128	0.063	0.343	-0.045	-0.1	0.758	-1.276	0.635	-0.855	-0.022	-0.382	-0.063	-0.411	-0.056	0.061	0.327	-0.72	-0.372	-0.018	-2.106	0.073	0.211	0.857	-0.117	1.328	-1.662	1.207	-0.672	1.839	0.199	-0.181	0.332	-0.086	0.005	0.339	0.011	-0.039	2.804	-2.823	-0.045	0.456	-0.164	-0.098	7.115	-0.04	-0.328	0.524	-1.117	-0.067	-0.81	0.324	0.859	-0.287	0.062	0.191	-0.004	-0.943	-0.033	-0.052	-0.365	-0.353	-1.352	0.575	1.223	1.076	0.017	-0.095	1.492	0.147	0.076	0.925	-0.072	1.53	-0.168	0.91	-0.598	-1.834	-1.991	-2.003	-0.04	0.458	0.703	0.12
X1600	X46517	0.083	-2.239	0.085	1.673	-0.004	-0.53	-0.148	0.525	0.208	-1.028	0.018	-0.695	-0.295	-1.261	-0.024	0.029	0.107	0.54	0.073	-0.352	1.075	-0.044	-0.755	0.047	-0.229	0.053	-0.011	-0.074	0.513	-0.032	0.478	-0.077	-0.08	-0.024	0.268	-0.093	0.103	-0.07	-0.634	-0.118	-0.033	-1.847	-0.042	-2.268	0.524	0.093	2.8	0.602	-0.716	-0.01	2.128	0.334	1.547	0.004	-0.328	0.204	-0.952	3.613	-0.126	-0.091	-0.129	0.04	1.297	0.587	-0.05	-2.139	0.166	0.606	-1.034	1.469	-0.481	-0.023	0.927	-0.168	0.699	-0.749	-0.182	0.294	-0.06	1.558	0.038	1.335	-0.629	1.059	-0.011	1.775	0.029	-2.301	-0.112	0.164	-0.169	-0.183	0.16	1.009	0.393	-0.094	0.02	-0.855	-1.126	0.624	0.16	-0.314	-0.608	0.402	-0.383	-0.559	1.846	0.275	1.138	-0.025	0.427	-0.007	-0.129	-0.977	0.691	-1.772	-0.054	-0.434	1.425	-0.071	1.142	0.25	0.079	-0.032	1.338	3.148	-0.398	-0.284	0.768	0.132	0.024	0.379	0.956	0.427	4.215	-0.013	0.001	0.095	-0.122	-0.784	0.907	2.224	0.079	0.849	0.211	-0.654	0.224	-3.164	3.024	-0.323	-0.348	-0.447	-0.044	0.073	-0.072	-1.598	-0.487	-0.673	-1.713	0.513	-0.392	-1.861	-0.367	0.18	0.073	0.026	-0.339	-0.017	-0.093	0.577	-0.065	0.803	-2.472	0.51	0.087	-0.006	-1.205	0.251	0.146	0.053	0.469	-0.51	0.433	0.787	-0.028	0.504	0.066	0.224	0.098	-2.753	0.158	-0.412	-0.683	0.165	-0.039	-0.005	-0.096	0.201	-0.302	-1.247	0.758	-1.722	-0.131	-0.267	-0.264	-0.015	-0.026	-0.3	-0.715	0.032	-1.163	-0.496	-0.898	-2.21	-0.131	-0.507	-1.785	-0.566	-1.769	0.226	-0.496	-0.72	-3.368	0.04	-1.383	0.138	0.095	-0.217	-0.046	-0.17	-0.294	0.262	-0.543	0.951	0.466	0.022	-0.152	0.676	2.53	-2.217	0.314	-0.013	-0.042	0.041	-1.287	-0.143	-0.146	-0.062	-0.171	-0.447	-0.943	0.064	0.459	-0.077	-0.034	0.103	0.67	2.104	0.038	-1.542	-0.177	-0.266	-4.035	0.654	-0.707	-2.841	0.12	-1.966	-0.182	-0.509	0.312	-0.123	-1.343	0.136	-0.147	-0.161	-0.031	0.044	-0.717	0.195	-0.14	0.7	-0.794	-0.465	-0.944	-0.252	-0.203	0.083	-0.673	-0.057	-0.085	0.104	0.952	-0.055	0.017	-1.443	-0.888	0.268	0.073	-0.036	0.365	0.061	0.75	-0.33	3.709	2.312	-0.749	0.137	-0.421	-0.064	-0.506	-0.098	-1.256	-0.22	-0.196	-0.549	0.197	1.736	0.12	-0.158	-0.505	-0.311	-0.032	-1.804	0.714	-0.859	2.482	0.199	-0.089	0.132	0.064	-0.051	0.279	-0.108	-0.012	1.611	-0.407	-0.029	-0.123	-0.073	-0.154	-3.323	-0.038	-0.026	0.654	-1.496	-0.059	-1.102	-0.407	0.742	-0.273	0.351	0.251	-0.12	0.427	0.04	0.551	0.872	1.681	0.226	-0.065	3.396	-0.584	0.01	-0.553	1.218	0.596	1.638	0.956	0.506	-0.267	-0.571	-0.155	-0.42	-1.973	-0.297	1.311	0.17	0.04	-0.208	0.216
X1600	X47993	-0.232	-0.854	-0.17	1.321	-0.207	0.146	0.576	-0.223	-0.816	-0.119	-0.079	-0.231	-0.041	-1.929	-0.049	-0.289	-0.013	-1.272	-0.262	-1.77	0.849	-0.476	-0.708	0.546	1.118	0.351	0.442	-0.155	0.073	0.145	-0.85	-0.178	-0.187	-0.048	0.672	-0.318	0.064	-0.158	-0.237	-0.741	0.455	-1.337	-0.02	0.442	1.366	1.018	-8.046	1.59	-0.584	-0.676	-0.093	-0.798	-0.986	1.984	0.747	-0.523	-0.51	0.321	-0.467	-0.253	0.244	0.711	0.432	-0.847	-0.276	-1.171	-0.264	2.636	-0.44	-0.771	0.306	0.622	-0.348	0.149	-0.868	-0.678	0.15	0.648	2.2	-0.037	0.008	-0.873	0.324	-0.848	1.356	-0.715	0.073	-0.961	-0.052	-0.107	-0.539	-0.36	-0.092	0.556	0.36	-0.617	-0.182	-0.889	-1.225	-0.374	-0.425	-0.544	0.957	0.558	-0.788	-0.556	-1.364	-0.922	-0.807	-0.248	1.57	-0.272	-0.529	0.57	-0.332	-0.651	-0.099	0.303	3.252	0.112	-2.542	2.35	0.025	-0.027	-0.486	-7.324	-0.591	-0.477	-0.954	-0.341	-0.224	0.672	-0.826	-0.261	1.199	-0.266	-0.214	-0.337	-0.616	1.042	-1.053	-0.512	-0.526	-0.254	-0.783	-0.671	0.323	-2.43	-0.713	-0.603	-0.252	-0.346	-0.128	0.215	-0.195	-1.316	-1.142	-1.157	1.165	-0.597	-0.422	0.276	-0.348	-1.065	-0.023	-0.65	-1.743	-0.25	-0.252	-0.184	-0.629	-1.16	-2.49	-0.349	0.258	-0.824	-0.5	0.505	0.12	0.957	1.178	-0.178	-0.313	0.409	-1.341	0.052	-2.406	-0.289	-0.912	-0.765	-0.264	-0.875	-0.554	-0.314	-0.031	-1.276	-0.229	-0.024	1.179	-0.266	1.559	-0.551	1.329	-0.688	0.037	-0.278	0.174	-0.762	-0.538	0.188	-1.167	-1.067	-0.627	-0.128	-0.271	-0.462	0.992	-0.521	0.467	0.609	-0.429	-0.378	-0.325	-0.353	-0.118	-0.209	-1.034	1.348	-0.243	-0.146	0.028	1.127	1.115	0.147	0.23	0.039	-0.268	0.28	-1.378	-1.766	-1.05	-0.256	-0.041	-0.28	-0.782	-0.389	-0.037	0.399	-0.162	-0.166	-0.067	-0.243	-0.906	-0.268	-1.27	-0.666	-1.774	-2.184	-0.034	-1.615	-0.502	0.04	-2.69	1.968	-1.061	-2.752	0.919	-5.944	2.617	0.592	0.025	-0.291	-0.775	0.203	-0.542	-0.32	-0.134	-0.229	-0.77	-0.511	-0.445	0.27	-1.07	-0.681	-0.217	-1.107	-0.304	0.329	-0.367	-0.279	-0.28	-0.271	-0.066	1.041	-0.259	-0.48	-0.97	-0.006	0.228	1.167	0.092	-0.208	-0.531	1.32	-2.201	-0.929	-0.189	-0.362	0.049	-0.268	-0.504	0.153	-0.641	1.164	-0.363	-0.181	-0.059	2.499	-0.207	-0.241	0.81	0.137	-0.977	-0.363	0.651	-1.508	1.749	1.142	-0.234	-0.197	-0.2	-0.096	0.495	-0.049	-0.256	1.543	0.137	-0.222	0.182	0.175	-0.272	-2.913	0.003	-0.403	-0.022	-1.724	-0.243	0.072	-0.512	0.256	-0.377	-0.189	0.248	0.186	-0.523	-0.258	-0.348	-1.407	0.346	-0.452	-0.378	-0.34	-0.622	-0.262	-0.169	1.097	-0.553	-1.603	1.23	-0.718	0.345	-0.099	-0.028	-0.579	-2.119	-0.767	-0.527	0.484	-1.822	-0.38	-0.099
X1600	X46689	0.092	1.807	0.003	-0.907	-0.019	-0.191	-0.44	0.153	0.228	0.177	-0.081	0.512	-0.142	0.622	-0.028	0.147	1.045	0.038	-0.208	2.504	-0.27	0.122	0.372	-0.961	-0.266	0.008	-0.352	-0.075	0.243	0.005	-0.897	-0.056	-0.18	0.02	-0.278	0.002	-0.183	0.048	-0.106	0.467	0.004	-0.064	-0.318	-0.444	-0.578	-0.313	1.512	-0.5	-0.888	0.161	-1.076	0.48	-0.098	-0.181	-0.671	0.435	0.618	0.093	0.296	-0.136	0.152	-0.687	0.589	0.866	0.09	1.106	-0.041	-1.182	-0.046	-0.62	1.622	-0.381	0.097	0.1	0.592	-0.204	-0.605	0.532	-1.084	1.555	-0.071	0.964	-0.903	-0.648	-0.426	-1.28	-0.051	-0.806	0.267	-0.294	0.5	-0.142	0.009	1.032	-1.053	0.291	0.005	-0.894	-0.617	-0.066	0.149	0.214	-0.707	0.169	0.611	-0.288	1.123	0.157	0.787	0.049	1.671	0.112	0.007	-0.54	1.452	0.715	-0.052	-1.55	-0.133	-0.425	1.9	0.879	0.622	0.095	-0.848	-1.421	-1.291	-0.495	-1.058	1.725	0.217	-0.58	-1.43	-0.853	2.829	-0.096	0.009	-0.1	-0.907	0.856	1.542	1.793	0.495	-0.023	-0.44	-0.628	0.614	-1.367	-1.389	-0.166	0.082	-0.145	0.006	0.025	-0.007	0.041	-1.822	-0.576	-1.45	0.007	-0.257	2.187	-0.407	-0.953	0.948	0.23	1.108	0.065	0.21	0.53	-0.865	0.507	1.274	0.19	0.078	1.387	0.957	0.356	0.151	-0.926	-0.312	-0.843	0.562	0.887	-0.948	1.144	0.636	0.166	0.671	1.388	-0.19	-0.496	0.45	0.221	-0.006	0.793	0.046	-0.501	-0.033	-1.584	-0.071	-0.12	0.511	0.257	-0.102	0.114	-0.562	-0.488	0.23	0.423	0.767	1.366	-0.13	-0.559	0.309	0.658	-2.354	-0.678	0.032	0.915	-0.319	-0.194	0.601	-0.989	0.92	-0.236	-1.235	-2.099	0.019	-0.244	0.123	1.614	-1.41	0.111	0.514	-0.197	-0.142	0.395	-1.612	5.233	-0.251	-0.023	-0.114	-0.213	-0.791	3.12	0.076	-0.428	0.124	-0.962	0.773	0.068	1.647	-0.01	0.862	0.664	-1.669	-1.483	-0.105	-1.912	-0.08	1.873	-0.606	-2.234	0.585	1.015	-0.511	-0.121	-2.081	1.065	0.026	0.073	-0.36	0.072	0.544	-0.101	-0.292	-0.02	-0.094	-0.162	-0.52	-0.188	1.721	0.626	-0.159	-0.214	0.012	0.08	-1.208	0.087	-0.197	-0.434	-3.592	1.812	0.175	0.419	-0.509	-0.072	-0.054	-1.286	0.021	-0.014	-1.273	-1.885	-2.073	-1.035	-0.26	0.797	-0.318	0.1	0.646	-0.127	-1.656	1.349	0.489	-0.221	0.186	0.158	0.073	-0.193	0.461	1.054	2.456	-2.809	0.396	3.33	-3.3	-1.392	0.317	0.449	0.36	0.039	0.199	-0.173	0.049	-1.084	1.06	-0.03	-0.259	-0.297	-0.145	1.852	0.021	-1.263	1.384	0.607	0.024	-2.312	-2.235	-1.533	0.285	-0.023	-0.269	0.294	-0.159	-0.079	-0.515	0.347	2.147	-1.097	1.732	0.285	3.922	0.073	-0.269	0.098	0.44	-1.116	0.282	0.036	-0.254	-0.376	-0.878	-0.22	0.424	-2.103	0.21	-0.223	2.08	0.829	-0.162
X1600	X46691	-0.536	-2.294	0.051	-0.444	0.011	0.547	-0.102	0.357	0.317	0.788	0.083	-0.65	0.342	1.146	0.001	-0.085	-2.325	-4.679	0.356	2.142	0.558	-0.699	-0.803	-0.701	1.761	0.059	-0.031	-0.011	0.248	0.014	-0.6	0.124	-0.155	0.05	0.484	-0.47	-0.028	0.105	-0.34	0.3	0.053	0.513	0.174	-1.193	0.486	-0.071	-4.652	0.341	-0.377	-1.12	1.252	0.334	0.719	-0.177	-0.474	-0.23	-0.766	1.554	0.246	0.641	0.266	0.23	0.695	-2.178	0.104	1.081	0.138	1.267	-0.287	-0.435	-0.596	-0.332	-0.355	-0.958	-1.611	0.361	0.254	0.105	-0.704	0.841	0.016	0.853	-0.716	-0.75	0.806	-0.617	0.037	-0.789	0.421	0.33	0.267	-0.104	-0.021	0.714	-0.325	0.255	0.05	-0.605	-0.739	-0.356	0.308	0.421	2.509	0.444	0.246	-0.447	-0.521	-1.67	-2.523	-0.121	1.205	0.103	-0.633	1.896	0.696	0.398	0.024	3.177	1.318	-0.309	1.453	-1.008	-0.878	0.128	-0.41	-6.834	-0.487	0.206	-2.97	1.262	-0.0	0.442	-1.073	-1.113	1.203	-0.045	0.072	-0.183	-0.404	1.734	1.465	1.143	-0.187	-0.211	0.319	-0.212	0.352	0.474	-1.04	-0.276	0.997	-0.192	0.076	0.069	0.016	-0.755	-0.785	-0.543	1.973	0.291	0.342	-0.78	-0.17	-0.478	0.725	-0.23	0.685	0.006	0.26	0.368	-1.39	0.486	0.519	0.494	-0.186	1.056	0.782	0.392	0.137	0.472	-1.596	0.44	0.473	0.701	2.581	0.862	1.105	-0.331	0.903	0.465	-0.059	0.673	0.252	-0.863	0.022	0.609	0.078	-0.344	-0.479	2.639	-0.289	0.615	0.966	-0.601	-0.199	0.126	-0.322	0.992	0.116	-0.43	2.468	0.674	0.544	2.118	0.159	0.437	-1.477	0.466	1.901	0.407	0.352	0.281	0.387	-0.391	2.768	-0.002	0.998	0.903	0.012	0.215	-0.084	-0.383	0.535	1.096	-0.946	0.125	0.152	-0.217	-0.946	-2.234	0.665	-0.18	0.094	-0.325	0.915	-0.565	-0.098	0.715	-0.079	-2.232	-0.804	0.001	-0.562	0.044	-0.546	-0.389	-1.055	-1.852	-0.076	1.616	-0.055	-0.706	3.128	-1.196	0.015	3.484	-0.678	2.142	0.734	-0.27	0.313	-0.053	0.574	0.491	0.608	-0.858	-0.098	-0.161	0.537	-0.305	-0.182	0.355	3.124	-0.274	0.483	0.618	-0.058	0.417	0.457	-0.013	0.138	0.222	-0.204	0.747	0.006	-0.576	-0.64	0.434	0.118	0.635	0.223	-0.278	-0.725	0.561	-1.046	-0.625	-0.466	-0.13	-0.553	0.11	-0.21	0.331	-0.997	0.779	-0.222	0.16	-0.017	0.604	0.006	0.054	2.991	0.547	-0.933	1.098	0.968	-0.878	0.524	-0.684	-0.086	-0.051	-0.023	0.038	0.502	0.22	-0.07	0.598	0.804	0.024	0.391	0.144	-0.011	3.263	-0.007	-0.634	-0.336	1.543	0.006	-2.289	0.477	0.81	-0.166	-0.198	0.277	0.508	-1.609	-0.128	0.359	-1.175	-0.599	-0.676	-0.389	0.652	-1.245	0.052	0.422	0.659	-0.182	-0.874	0.31	0.454	-1.032	0.261	0.272	-1.331	-0.95	0.121	2.233	-0.542	-1.349	0.444	0.068
X1600	X46490	0.17	0.194	0.03	1.519	0.035	0.83	-0.093	-0.373	0.106	0.806	0.103	0.201	0.079	-2.741	0.127	0.039	0.767	0.955	-0.184	2.733	-0.38	-0.114	0.494	0.066	0.372	-0.089	-0.31	0.134	0.163	-0.077	2.096	0.195	-0.219	0.034	-0.291	0.143	-0.159	0.026	-0.189	0.427	0.039	1.49	-0.129	-0.539	-0.182	-0.116	-2.571	1.023	-0.39	0.521	-0.865	0.3	-1.812	-0.126	-0.608	-0.325	0.372	-2.006	0.257	0.204	0.1	-0.574	0.84	0.101	0.09	0.702	-0.08	0.761	0.143	0.771	1.714	-0.574	-0.102	-1.321	0.307	-0.26	0.395	0.484	0.647	-0.339	0.185	-0.736	-0.901	-0.98	1.001	-0.902	0.089	0.373	0.186	-0.036	0.413	-0.209	0.089	1.156	-1.097	0.326	0.035	-1.017	-0.791	0.413	0.227	0.302	0.256	0.291	-0.361	0.426	0.906	0.794	-2.172	0.064	-0.003	0.052	0.556	0.097	0.247	0.575	-0.022	2.419	0.913	-0.005	1.816	-0.271	-0.795	0.072	1.177	-1.448	-0.203	-0.285	0.024	1.566	0.062	-0.905	0.908	0.465	1.352	0.12	0.016	-0.037	1.159	0.223	1.831	1.049	1.843	-0.019	0.861	0.636	-2.766	-0.095	-1.289	-0.442	0.712	-0.208	0.061	0.044	0.027	-0.17	0.328	2.091	-1.051	0.048	-0.081	-0.099	-0.381	-0.277	0.144	0.086	1.255	0.016	-0.252	0.53	-0.276	-0.094	1.177	-0.034	-0.35	1.919	-1.453	0.202	0.12	-1.545	-0.785	0.27	0.602	-0.683	-0.566	0.368	-1.165	0.198	-0.457	0.618	-0.192	1.268	0.3	0.225	0.058	-1.152	-0.053	0.013	-0.716	0.171	-0.021	0.621	-0.697	-0.231	-0.086	0.13	-0.537	0.221	0.102	-0.51	-0.123	0.729	0.308	-0.791	0.122	0.902	-1.356	1.113	-0.316	-0.114	-0.247	0.312	0.728	-0.292	1.914	-0.135	-1.302	1.113	-0.013	0.382	0.177	1.745	-1.473	-0.193	-1.181	-0.102	0.051	-0.443	0.733	3.747	1.033	-0.265	-0.168	-0.15	-0.544	-1.27	-0.244	0.182	-0.266	0.975	-1.333	-0.064	1.159	-0.049	-1.02	-0.223	1.415	-0.189	-0.204	-0.27	-0.377	2.076	2.65	0.257	-0.816	-0.534	0.657	2.733	-0.414	0.982	-0.0	-0.035	0.936	0.231	-0.491	0.373	0.135	0.148	-0.077	-0.703	-0.467	0.727	-0.309	-0.173	0.529	0.8	-0.005	0.699	0.481	0.107	-0.264	-0.166	-1.089	1.642	0.05	-1.352	-0.907	0.247	-0.138	0.426	0.062	-0.253	0.153	-2.154	-1.95	-0.952	0.421	0.284	0.433	0.107	0.169	0.382	-1.131	1.235	-0.588	0.265	0.179	-0.546	-0.101	0.192	-1.35	0.972	0.41	-3.592	1.686	-2.1	1.566	-0.489	0.027	-0.083	0.079	0.055	0.832	-0.421	0.074	1.4	0.28	0.049	0.665	-0.49	-0.119	-3.402	0.007	-1.169	-0.649	-2.197	-0.076	-1.285	-1.533	1.239	0.015	0.019	-0.421	-0.259	-0.681	0.008	0.757	-0.468	-0.048	0.249	0.883	-0.415	-0.046	-0.062	-0.236	-2.243	0.327	-0.134	0.91	-0.743	0.775	-0.479	-0.225	0.484	-0.485	1.578	0.094	-0.437	1.767	-0.315	-0.466
X1600	X46672	-0.593	-1.458	0.034	-0.128	0.01	0.207	1.037	0.292	0.23	-3.141	-0.044	0.234	0.059	-0.415	0.175	0.024	-2.223	-0.412	0.343	2.318	0.01	-0.54	-0.445	-0.742	0.715	0.035	-0.257	-0.075	0.436	0.006	5.419	-0.018	0.202	0.034	0.407	-0.566	-0.025	0.061	-0.745	0.492	0.033	1.422	0.182	-1.119	0.25	-0.257	-3.013	-0.466	-0.13	0.258	-0.834	0.193	-0.534	-0.202	-0.51	0.464	0.573	-0.061	0.333	0.061	-1.138	-2.667	-0.313	1.12	0.039	1.134	0.072	-0.738	-0.571	-0.469	-0.072	-0.53	0.69	-0.759	-1.659	0.004	0.454	-1.044	-0.353	0.688	-0.023	1.472	-0.757	-0.508	-2.184	-0.984	-0.043	0.521	0.252	-0.875	0.195	-0.095	0.107	-1.035	-0.924	0.056	0.02	-0.856	-0.02	0.633	0.42	0.425	2.116	0.161	0.506	0.248	1.005	0.011	0.487	0.032	0.2	0.052	1.641	-0.032	-0.027	0.712	-0.026	1.098	-0.698	0.18	1.542	2.625	1.297	0.116	1.814	0.32	-0.168	0.147	-0.116	-1.973	0.1	0.286	1.128	-1.794	2.318	-0.007	0.057	0.032	0.582	-0.649	1.556	1.742	1.107	-0.216	2.746	-0.011	-0.423	-2.554	-1.087	-0.475	1.043	0.123	0.016	0.054	0.063	-0.274	-1.44	-1.013	-0.555	-0.623	-0.271	-0.585	-0.317	0.716	0.749	-0.437	1.393	0.052	-0.462	-0.626	-0.737	0.427	1.67	0.503	-0.075	-0.708	0.532	0.15	0.157	-1.813	-1.302	-0.6	0.674	-0.014	-0.376	0.897	1.76	0.003	-0.813	0.555	-0.157	0.366	0.406	0.306	0.071	0.385	-0.039	-0.375	-1.081	3.353	-1.202	0.67	1.325	-0.084	-0.423	0.141	-0.541	0.131	0.264	0.223	0.555	1.125	-1.183	1.214	0.259	0.892	-2.134	-0.756	0.221	-0.116	-0.264	-0.118	0.622	0.499	0.124	-0.361	0.064	0.948	0.031	0.33	-0.216	0.973	0.353	-0.072	-0.995	0.059	0.092	-0.37	-0.286	1.363	0.648	-0.309	-0.011	-0.247	-0.802	-0.425	-0.201	0.598	-0.22	0.832	-0.41	0.037	2.122	0.053	2.525	-0.421	-1.315	1.432	0.001	-1.514	-0.087	1.443	-2.401	1.183	-0.685	1.112	0.158	-0.212	-0.57	0.837	0.311	-0.11	0.798	0.669	0.05	-0.981	-0.386	0.131	0.027	-0.59	0.088	-0.285	-0.661	0.014	-0.113	-0.85	-0.138	0.598	-0.096	-0.083	0.168	0.364	-0.126	1.396	0.031	0.2	0.324	0.439	0.078	-0.323	0.084	-0.056	-0.993	-1.465	-1.647	-0.801	-0.802	1.032	0.203	0.097	-0.257	0.33	0.464	1.051	0.017	-0.086	0.089	0.246	0.115	-0.075	0.16	0.829	-0.314	0.675	1.433	4.208	0.414	0.195	0.211	-0.368	-0.092	0.023	0.71	-0.716	-0.091	1.191	0.834	-0.013	0.569	-0.206	-0.095	1.021	-0.002	-0.226	-0.299	-1.857	-0.008	-0.116	-2.162	0.613	-0.31	-0.361	-0.361	-0.213	-0.702	0.028	0.647	-1.234	-0.278	0.507	0.539	-0.346	-0.268	0.049	-1.678	1.029	-0.21	-0.12	-1.225	0.895	-1.184	-0.758	-0.332	0.416	0.721	1.342	-0.071	0.136	-1.996	0.492	-0.139
X1600	X47000	0.113	-2.586	0.022	1.416	0.035	0.186	0.068	-0.367	0.594	0.325	0.016	-0.063	0.023	1.389	0.205	0.173	0.658	-0.39	-0.002	0.323	-0.047	0.076	-0.729	-0.178	-0.092	0.022	-0.306	0.197	0.059	-0.066	-1.151	0.163	0.177	-0.002	0.199	0.11	0.021	0.048	-0.722	-0.521	0.022	-1.414	0.286	0.484	-2.859	-0.306	2.407	0.247	-0.878	0.759	-0.345	0.492	1.368	0.129	-0.206	0.526	1.712	2.198	-0.205	-0.349	0.024	0.61	0.821	-1.312	0.131	-0.21	0.058	-1.46	1.547	-0.55	2.506	-0.516	-0.455	0.18	0.375	-0.004	-0.192	-0.334	-0.156	1.018	-0.022	1.16	-0.576	1.129	1.046	-0.02	0.07	-0.423	0.008	-0.127	0.101	0.037	-0.009	-1.218	2.07	0.081	0.029	3.699	-0.951	-0.493	-2.041	-0.248	1.087	0.336	-0.435	-0.238	1.156	0.238	-1.449	0.058	-0.389	0.094	-0.783	0.36	-1.036	-2.55	0.005	0.43	1.61	0.384	1.785	0.676	-1.327	0.025	-0.278	0.307	1.516	0.083	-0.552	1.538	-0.088	0.517	0.233	-1.249	-6.312	0.139	0.048	0.836	1.003	0.041	-2.335	2.02	0.352	0.511	-1.493	-0.579	0.413	0.127	-0.425	0.051	-0.298	-0.282	-0.133	0.053	-0.018	-1.386	0.094	1.202	-0.663	-0.092	0.053	-0.838	-0.302	0.062	0.858	0.468	-1.951	0.047	-0.437	0.162	-0.05	-0.031	-1.06	0.165	0.216	-0.569	0.557	-0.27	-0.149	0.419	0.703	-0.628	0.77	1.035	-1.004	1.03	-2.841	0.18	1.916	0.459	0.505	-0.203	0.459	0.344	0.031	1.144	-0.055	-0.442	1.142	-1.54	1.262	-0.517	1.529	-0.87	-0.077	0.01	0.163	0.653	0.314	0.279	1.073	1.134	-0.005	-0.534	0.253	0.463	2.373	-0.878	-0.828	0.828	-0.314	-0.502	0.524	-0.452	-0.887	0.951	2.511	-2.277	-0.016	0.094	-0.044	-0.512	0.019	1.436	-0.281	0.17	0.005	0.38	1.616	-3.298	0.852	0.06	0.074	0.123	0.08	-0.365	0.597	-0.093	-0.263	-0.988	-0.981	-0.065	-0.36	-0.025	0.35	0.423	0.181	1.655	0.069	-0.263	-0.096	0.201	-2.256	1.045	0.631	-1.756	-1.07	-0.742	0.714	-2.352	-0.062	-0.066	0.689	0.383	-0.202	0.251	0.217	0.057	0.4	-0.493	-0.13	-0.082	0.72	-0.45	0.168	-0.986	-0.127	0.275	-0.887	-0.045	-0.123	-0.814	0.415	-3.49	0.025	1.065	-0.651	0.309	0.079	0.411	-0.044	0.073	-1.014	0.705	1.06	1.777	-0.931	-0.303	0.274	-0.312	-0.316	-0.695	0.45	-0.302	0.087	-0.075	0.037	-0.176	0.001	-0.019	0.241	-0.134	0.419	-1.579	1.509	-1.398	1.189	0.392	0.16	0.15	0.071	0.044	0.278	0.093	0.112	1.373	-0.947	0.037	-0.053	0.048	-0.04	4.033	0.031	2.915	-0.307	-1.213	0.034	0.761	-0.21	0.432	0.087	0.167	0.363	-0.127	-0.247	0.06	0.353	-1.424	0.106	-0.232	-0.093	1.23	1.334	-0.049	0.402	0.671	0.529	-1.111	0.89	1.028	0.756	0.377	0.056	-1.476	-1.351	-2.113	-0.873	0.291	0.016	0.532	0.107
X1600	X47818	-0.021	0.77	-0.009	-0.178	-0.04	0.44	0.432	-0.218	-0.427	0.822	0.136	0.411	-0.102	0.512	-0.128	0.085	0.851	0.487	-0.249	1.237	0.188	0.018	0.489	-0.574	2.226	-0.012	0.209	-0.064	-0.417	-0.009	0.843	-0.131	0.279	-0.008	-0.021	-0.192	0.219	-0.02	0.267	0.494	-0.008	0.113	0.121	0.517	0.187	0.015	-0.104	-0.084	0.232	0.68	-0.654	0.404	0.149	0.338	-0.551	0.187	3.517	-1.867	0.177	0.965	-0.967	-3.96	-0.142	0.993	0.072	0.337	0.05	0.241	-0.158	0.18	-0.254	0.111	0.064	-0.116	-1.083	-1.058	-0.091	0.719	0.625	-0.67	-0.02	-0.06	0.709	0.263	0.578	-0.554	-0.006	1.026	-0.045	0.612	0.138	-0.23	-0.03	-1.238	-0.968	0.322	-0.005	-0.9	0.121	-0.583	0.32	-0.82	0.11	-0.243	-0.636	0.674	-1.917	0.686	1.044	0.013	0.667	0.034	0.89	0.055	-2.586	0.43	-0.008	-0.269	-0.224	-0.284	-0.111	-1.565	-0.748	0.095	1.015	2.189	1.158	-0.869	-1.359	0.805	0.063	0.599	0.457	-0.796	0.909	0.023	0.033	-0.228	3.239	-0.692	1.399	1.882	-0.848	-0.425	0.507	-0.429	0.31	-2.364	-1.129	0.505	1.093	-0.043	-0.02	0.021	-0.029	-1.241	2.731	-0.635	-1.138	-0.527	-0.307	-0.922	-0.354	-0.89	-2.302	-0.477	0.617	-0.02	0.035	-0.427	0.667	-2.257	-1.618	0.23	-0.427	-0.441	-1.267	-0.035	0.113	0.345	0.264	0.606	0.69	-4.816	-1.149	0.5	0.307	0.156	-0.131	0.637	-0.163	-0.108	-0.016	0.296	-0.055	0.934	-0.017	0.786	0.728	0.567	0.837	-0.138	1.407	-0.196	-0.463	0.029	-0.251	-0.482	0.507	0.437	-0.684	-0.185	0.102	-1.002	0.171	0.335	-2.139	-0.259	-0.265	-0.162	-0.299	-0.158	0.156	-0.514	-1.08	0.69	-0.951	-1.275	-0.011	-0.362	-0.25	0.395	0.907	0.637	-1.039	0.137	-0.003	0.335	-0.284	-3.065	0.915	0.043	-0.049	0.108	0.996	0.705	0.068	1.507	0.143	-1.785	2.471	-0.076	0.788	-0.085	-0.903	-0.122	-1.354	-0.126	0.003	0.999	-0.351	0.874	0.605	0.333	0.24	3.531	0.57	2.556	-0.515	0.868	-0.144	-0.078	0.825	-0.519	0.269	0.312	0.238	0.111	3.033	-0.288	0.683	0.134	-1.289	-0.481	0.223	0.843	0.052	0.607	-0.47	-0.113	-0.175	0.357	-0.759	-0.236	0.192	-0.25	-1.181	-0.941	-0.222	0.667	0.2	-0.118	-0.106	0.105	0.222	-0.845	-0.436	0.552	0.367	0.075	-0.352	-0.395	-1.343	1.102	-0.533	0.026	0.627	0.088	0.039	0.15	-0.188	0.858	0.398	1.214	-1.794	-1.798	-0.885	-0.327	-0.232	0.241	-0.122	-0.038	-0.541	-0.129	-0.121	1.258	-1.23	0.031	-0.02	0.178	-0.125	-2.829	-0.008	1.566	0.175	-0.548	-0.037	-0.626	-0.012	0.448	-0.347	-0.399	0.313	0.107	-0.439	-0.021	0.66	-1.274	0.008	0.51	-0.462	-0.384	-0.392	0.231	0.859	-0.13	0.052	0.522	-1.633	0.931	0.677	-0.636	0.393	0.111	0.339	0.528	-0.361	-0.093	-2.008	-0.216	-0.064
X1600	X47820	-0.125	-2.306	-0.103	2.431	-0.054	-0.368	-0.236	-0.25	-0.804	-1.015	0.232	-0.782	-0.304	-0.43	0.05	-0.055	0.395	-0.215	0.01	-2.084	0.842	-0.159	-0.504	0.523	-0.272	-0.099	-0.006	0.115	-0.141	0.224	-1.502	0.157	0.011	-0.001	0.142	-0.138	-0.004	-0.153	-0.241	-0.868	0.124	-0.79	0.038	-0.617	-1.269	0.107	3.686	1.562	-1.166	0.443	-0.421	0.2	1.982	-0.045	0.295	0.201	1.181	-1.51	-0.498	-0.418	-0.514	-0.067	-0.502	-1.413	-0.037	-1.499	-0.017	-0.341	1.417	-0.432	0.159	0.158	-0.287	-0.031	1.101	-0.497	0.319	-0.762	2.498	-1.272	-0.057	-0.236	-0.04	2.116	0.016	-0.072	0.01	-0.378	-0.412	-1.263	-0.166	0.033	-0.112	-1.304	0.932	-0.476	0.025	1.92	0.413	-0.225	-0.805	-0.277	1.322	-0.7	-0.222	0.004	-0.679	-1.157	-0.055	0.065	0.287	-0.092	-0.441	0.151	-0.181	-0.923	-0.061	-0.204	-0.03	0.001	-2.403	-0.274	1.487	-0.067	0.095	-1.137	0.484	0.331	-1.079	0.825	-0.15	-0.243	0.115	1.068	-2.378	0.016	-0.106	0.476	0.981	-0.498	-3.247	0.594	-0.505	0.542	-0.955	-0.785	0.079	-1.543	-0.209	0.513	-0.238	-0.223	-0.096	-0.064	-0.119	-1.565	0.75	0.232	-0.296	-0.322	-0.183	-0.174	-0.52	0.456	-0.569	0.073	-1.407	-0.103	-0.084	0.349	-0.193	0.024	-2.269	0.015	0.259	-1.098	1.165	0.057	-0.137	0.229	1.251	-0.424	0.482	-0.253	-1.102	0.553	-2.743	-0.122	1.032	-0.067	0.61	0.124	0.624	0.46	-0.106	1.636	-0.102	-0.608	0.994	-0.005	1.817	-1.029	0.571	-0.724	-0.188	-0.143	0.91	0.082	-0.046	0.16	-0.409	1.371	-0.892	-0.767	-0.12	0.103	-0.924	-0.447	-1.807	0.197	-0.439	-0.686	0.987	-1.178	-2.631	0.788	1.891	-1.327	-0.1	-0.124	-0.02	-1.086	-0.208	1.471	-1.503	0.217	-0.174	0.071	-1.877	-4.12	-1.353	0.073	0.096	-0.173	-1.767	1.258	0.788	-0.52	-0.072	-1.729	-0.391	-0.106	-0.94	-0.115	-0.207	0.716	-1.292	2.738	0.101	-2.202	-0.167	-0.308	0.631	1.039	0.337	-3.327	-0.43	0.146	0.329	-1.298	-0.183	-0.203	-0.537	-0.323	0.108	0.486	-0.189	-0.111	-0.281	0.01	-0.629	-0.136	0.501	-0.706	1.266	-1.3	-0.247	0.257	0.126	-0.054	-0.217	-0.28	1.67	-0.178	-0.142	0.356	-1.702	-0.216	0.137	1.04	0.313	-0.036	-1.501	1.589	-2.374	1.059	-1.232	-0.197	0.57	-0.094	-0.517	-0.345	-1.925	-0.183	-0.782	-0.332	0.128	0.162	-0.156	0.237	-1.7	-0.023	-0.59	-1.424	2.439	-2.536	2.249	1.173	-0.063	0.043	-0.044	-0.077	-0.011	-0.244	-0.173	1.99	-0.648	-0.109	-0.013	0.28	-0.179	3.637	0.025	0.627	-0.255	1.031	-0.123	0.571	-0.325	1.743	-0.509	0.109	0.487	-0.066	0.857	-0.109	-0.176	-1.83	0.203	-0.704	-0.329	0.791	1.981	-0.103	-0.063	1.698	0.228	-1.872	1.253	1.46	1.055	0.627	0.611	-0.905	-0.439	-2.118	-0.321	-0.145	0.621	-0.334	0.182
X1600	X47821	-0.007	-1.253	0.068	1.18	0.058	-0.201	-0.043	0.288	0.319	1.892	0.073	-0.656	-0.251	1.13	0.158	0.126	0.309	0.195	0.52	1.151	1.007	0.332	-0.526	0.447	0.283	0.045	0.037	0.146	0.133	-0.176	-1.611	0.257	0.308	0.074	0.426	-0.15	0.113	0.05	0.679	-0.465	-0.028	0.039	0.518	-0.753	-2.102	-0.506	1.636	-0.009	-1.099	0.212	-0.693	0.134	0.959	-0.11	0.33	0.35	1.688	-0.845	-0.085	-0.305	-1.46	-0.843	-2.085	-1.666	0.158	0.923	0.159	-0.101	1.094	-1.015	0.482	-0.404	0.031	0.292	2.292	0.359	0.513	-0.178	2.101	-0.029	0.14	-0.208	-0.507	2.267	-1.269	-0.667	0.095	-0.168	-0.95	-2.361	-0.001	0.15	0.047	-0.896	-0.43	-0.018	0.019	-0.325	0.462	-0.394	0.443	-0.121	1.953	-1.19	0.252	0.528	-0.005	-1.601	0.666	0.077	0.315	0.082	-0.547	1.259	-0.279	0.557	0.09	1.825	0.409	0.285	-0.964	0.649	-0.18	0.149	1.555	1.869	2.115	0.62	-0.446	1.638	-0.128	0.307	-0.626	0.818	0.263	0.125	0.078	0.367	1.044	-0.019	0.185	2.889	0.969	0.895	-0.991	-0.288	-0.733	-0.26	-1.771	0.06	0.893	-0.049	0.088	0.08	-0.059	-1.233	0.288	1.014	1.361	0.316	0.017	-0.56	-0.877	0.923	0.328	0.111	1.102	0.08	0.238	0.02	0.255	1.071	0.768	0.477	0.311	-1.43	1.829	0.15	0.07	0.429	-0.0	0.217	1.063	0.919	-0.578	1.46	-1.812	0.202	0.322	0.706	-0.039	-0.115	0.75	0.42	0.045	1.498	0.023	-0.812	1.367	1.964	1.092	-2.276	0.503	-0.277	-0.073	0.131	0.104	-0.224	-0.661	0.101	0.178	1.677	-0.454	0.465	0.286	0.877	-0.695	-0.246	-2.215	0.021	-0.473	-0.616	0.269	-0.628	-0.662	-0.056	0.721	-1.037	0.039	-0.338	-0.075	-0.506	-1.001	2.338	-1.231	0.198	0.013	-0.009	-2.481	-4.673	-0.625	0.084	0.013	-0.091	-1.409	3.289	0.474	0.83	0.008	-0.726	-1.493	0.004	0.298	0.082	0.263	-0.045	-0.685	2.315	0.097	-1.243	0.191	0.464	0.946	0.394	0.442	-1.273	-0.337	1.327	-2.384	-0.363	0.375	-0.103	0.342	-1.435	-0.456	-0.461	-0.239	0.093	0.403	0.113	-0.258	0.44	0.123	-0.481	0.152	-1.08	-0.181	-0.308	0.562	0.115	-0.013	-0.545	0.888	0.67	0.128	-0.173	-1.575	0.15	0.117	0.12	-0.068	0.015	-1.409	0.536	-2.935	-0.872	0.385	0.304	-0.086	0.114	-0.512	0.12	-0.408	1.149	-0.192	0.111	0.201	-0.935	0.048	0.079	0.535	1.053	-0.384	-0.965	2.336	-3.412	0.499	0.593	0.19	0.136	0.034	0.055	0.151	0.035	-0.14	2.541	0.382	0.065	0.81	0.031	-0.118	2.097	0.076	1.273	-0.603	3.206	-0.013	-0.186	-0.811	0.754	-0.1	-0.092	0.413	-0.126	0.87	0.062	0.402	-2.347	0.493	0.001	-0.272	0.053	1.468	0.088	-1.113	0.643	0.254	0.762	0.145	1.371	0.697	0.155	-0.123	-0.057	-0.193	-0.986	1.122	-0.059	0.215	-0.301	0.152
X1600	X47872	0.138	-0.133	-0.025	-1.047	-0.062	0.818	-0.092	-0.372	-0.767	1.809	-0.093	-1.329	-0.297	1.317	-0.024	0.154	0.867	1.342	-0.273	2.726	-0.475	0.331	0.105	-0.811	0.322	-0.017	0.074	-0.03	-0.515	-0.03	-1.06	0.123	-0.236	-0.009	0.043	0.179	-0.02	-0.159	1.288	0.492	-0.025	-4.102	-0.473	-0.4	-2.934	0.143	0.112	0.683	0.719	-0.413	-0.903	-0.634	0.026	-0.26	-0.577	0.046	0.893	2.171	-0.918	0.396	-0.23	0.038	0.747	-0.861	0.085	1.232	0.141	0.861	-0.639	-0.536	-1.093	0.491	-0.451	-0.099	-1.689	-0.443	-0.524	0.121	-1.219	1.746	-0.13	1.642	1.813	-0.279	-0.753	-0.883	0.022	0.737	-0.167	0.571	-0.77	-0.253	0.157	-0.133	0.835	0.441	-0.04	-0.925	-1.153	0.316	-0.43	-0.266	0.714	0.444	-0.02	-0.548	1.08	-0.986	1.072	-0.051	0.907	-0.036	-0.742	1.707	-1.395	-0.001	-0.02	-1.276	1.545	0.728	1.728	3.513	0.9	0.079	-0.281	-3.188	0.746	-0.479	-0.405	1.47	-0.118	-1.004	-1.182	0.818	-4.194	-0.005	-0.047	0.637	-0.826	-0.718	1.745	1.449	0.248	1.132	0.983	-0.036	-0.121	-2.909	-1.15	-0.303	1.124	-0.295	0.025	0.012	-0.05	-0.632	0.35	0.21	0.493	0.063	-0.119	3.941	-0.379	-0.914	0.783	-0.502	-0.856	0.154	0.375	0.226	-0.808	0.331	-4.218	0.123	0.335	-0.778	0.05	-0.16	0.123	-0.838	0.813	0.099	0.24	1.18	-1.456	0.953	-0.968	0.141	0.694	1.476	-0.118	-0.15	-0.577	-0.385	0.076	-0.244	-0.088	-0.439	-0.241	-1.387	1.187	0.403	1.461	-0.818	-0.003	-0.041	0.682	-0.932	-0.713	0.278	-1.222	1.222	0.804	-1.32	0.234	0.949	-2.116	-0.092	0.367	0.754	-0.324	0.721	0.638	-0.441	0.359	0.8	-1.16	-0.454	0.042	-0.307	-0.124	-0.168	-1.683	0.236	0.829	0.122	-0.143	0.117	-1.324	-2.965	-0.363	0.025	-0.069	-0.039	-2.597	1.385	0.318	-0.379	-0.278	0.225	-1.186	-0.036	0.124	0.032	1.234	-0.487	-0.475	2.439	0.043	-1.555	-0.376	1.366	0.196	1.291	-0.109	-2.371	-0.201	1.028	1.413	-0.322	-0.006	-0.07	-0.717	0.691	0.048	0.046	0.226	0.095	-0.606	-0.659	-0.454	-0.048	-1.305	-0.507	0.823	1.691	-0.193	-0.089	0.769	-0.134	-0.203	0.349	-2.063	-2.673	-0.027	0.624	-1.2	-0.341	0.068	0.673	0.187	-0.058	0.243	-0.645	-1.678	3.931	-0.871	-0.002	-0.327	-0.032	-0.154	0.312	-1.358	-0.857	0.272	-0.052	0.272	-2.361	-0.131	-0.252	-1.199	0.875	-0.184	-1.629	-2.744	-0.614	1.47	-0.582	0.316	0.022	0.09	0.138	0.152	-0.069	-0.0	1.3	-0.216	0.072	0.578	-0.015	-0.147	-2.751	-0.047	4.282	0.117	0.735	0.001	-0.569	-0.49	-1.035	0.153	0.148	-0.222	-0.159	0.552	-0.024	-1.085	0.051	0.388	-0.462	0.397	0.263	0.599	-0.043	-1.79	0.14	-0.415	0.895	0.815	-0.659	0.684	-0.652	-0.128	0.407	-1.386	0.067	1.687	-0.389	1.761	0.679	0.098
X1600	X47995	0.088	0.868	-0.026	2.094	-0.044	-0.184	-0.063	0.044	0.455	0.13	-0.05	0.379	-0.046	-2.102	0.127	-0.2	-0.929	0.624	-0.196	1.877	-0.336	-0.749	0.329	0.877	-0.153	-0.03	0.126	-0.081	-0.08	-0.03	-0.086	-0.08	-0.124	-0.013	-0.235	-0.042	-0.083	0.051	1.458	-0.02	-0.024	1.086	-0.068	-0.649	0.104	-0.042	-9.357	1.148	-0.123	0.228	-0.632	-1.107	-4.636	-0.068	-0.407	-0.027	-0.316	1.494	0.212	0.33	0.181	0.499	0.51	0.247	0.027	0.845	0.09	-0.922	-0.11	-0.378	2.019	2.044	-0.225	-0.107	-1.177	0.398	-0.37	0.563	-0.21	1.201	0.156	-3.521	-0.479	-0.923	-0.113	-0.4	-0.05	2.144	0.159	0.655	-0.182	0.21	-0.116	0.614	-0.693	-1.266	-0.025	-0.362	-0.102	0.981	0.278	0.282	0.514	0.216	0.197	-0.277	0.74	0.578	0.542	0.004	1.132	0.04	-0.521	-0.379	0.841	-0.077	-0.058	-0.716	0.519	-0.22	1.188	-0.282	-0.609	-0.112	-0.307	0.475	-0.853	-0.834	0.233	1.01	0.355	0.524	-0.825	-0.863	1.877	-0.086	-0.018	-0.3	0.663	-0.415	1.199	0.47	0.346	-0.163	-0.539	-0.121	-0.576	-4.616	-0.803	-0.382	0.771	-0.212	-0.03	-0.042	-0.063	1.636	0.186	0.417	-1.22	0.113	-0.208	-1.047	0.198	2.256	0.351	0.24	1.061	-0.001	0.128	0.532	0.458	0.487	1.298	0.156	-0.157	-0.008	-0.389	-0.105	-0.007	-1.269	-1.009	-0.606	0.475	0.809	-0.139	0.653	1.376	0.091	-0.617	-4.256	-0.154	-0.501	0.267	-0.2	-0.039	-0.086	-0.068	0.244	0.366	-0.968	0.256	1.044	1.004	-0.081	-0.27	0.066	0.796	0.181	0.181	-0.804	0.037	0.627	0.334	-0.63	0.155	0.649	-1.473	-0.006	1.413	0.514	0.229	-0.027	0.435	-0.251	3.148	-0.212	-0.811	0.694	-0.043	0.083	-0.197	0.947	0.09	-0.455	-0.091	-0.017	-0.106	-0.307	0.703	3.248	0.185	-0.012	-0.075	-0.187	0.354	1.464	-0.186	-0.27	-0.199	0.601	-0.601	-0.006	1.712	-0.08	-0.479	-0.344	2.823	-1.328	-0.036	-1.084	-0.267	0.751	0.698	0.886	-0.529	-1.048	0.388	1.877	-1.048	0.605	0.194	0.059	0.574	0.471	-0.336	0.203	0.045	0.059	-0.426	-0.463	-0.322	-0.542	-0.911	-0.358	0.563	-0.643	0.165	-0.439	0.525	-0.007	0.087	-0.12	0.579	-6.562	0.03	-0.839	0.784	0.292	-0.011	0.132	-0.468	-0.062	2.422	-0.669	-1.169	-0.609	-0.61	-0.275	0.242	0.033	-0.144	0.209	-0.947	0.778	-0.394	0.133	-0.01	0.425	-0.097	0.087	-0.838	0.598	1.192	-2.763	-7.502	-0.163	1.01	0.52	-0.184	-0.306	0.03	-0.047	0.504	-0.053	0.158	0.892	0.602	-0.04	0.393	-0.165	0.222	-1.914	-0.023	1.057	-0.431	-1.302	-0.039	-0.981	0.069	0.781	-0.265	2.51	0.203	0.221	-0.406	-0.031	-1.061	-0.901	2.244	0.207	-0.194	-0.29	-0.94	-0.073	0.599	0.528	-0.075	-0.921	0.325	-1.698	0.466	-1.639	-1.097	0.275	-0.967	1.018	-0.999	-0.651	-0.197	0.181	-0.108
X1600	X48001	-0.121	-1.203	-0.058	0.542	-0.078	-0.234	-0.338	-0.354	0.671	0.376	-0.101	-0.099	0.151	1.746	-0.096	-0.1	1.15	0.303	-0.263	0.561	-0.364	-0.053	0.414	-1.032	-0.799	-0.008	-0.397	-0.15	-0.199	0.01	-0.156	0.034	-0.293	0.002	-0.34	-0.037	0.043	-0.14	-0.384	0.463	-0.019	-3.736	-0.521	-0.04	0.622	-0.187	-2.746	-0.349	0.276	-0.71	0.406	-0.579	-1.545	-0.106	-0.732	-0.007	1.768	-0.086	-0.206	-0.427	-0.346	1.366	0.991	1.613	0.015	-1.029	-0.201	1.608	0.127	-0.1	-1.391	-0.193	0.034	-0.515	-2.141	-0.502	-0.664	0.414	0.469	0.951	-0.074	-0.44	-0.014	0.04	2.163	0.716	-0.034	-0.65	0.113	-0.368	-0.419	-0.078	-0.069	0.842	-0.462	0.589	-0.069	-0.803	-1.467	1.102	0.201	-0.172	0.304	-0.025	0.549	0.121	1.432	0.573	0.954	-0.092	0.124	-0.058	-0.944	-0.155	-0.385	-0.349	-0.06	-1.219	2.051	-0.295	0.69	-0.298	-0.826	0.116	-0.776	-3.16	-0.205	-0.703	0.194	1.951	-0.124	-0.965	-1.503	0.499	1.366	-0.061	0.033	-0.282	-0.456	-0.567	0.447	2.002	0.111	0.181	-1.714	-0.478	0.659	-0.3	-1.463	0.468	1.491	-0.369	-0.079	0.03	-0.033	-0.858	-0.709	0.953	-1.328	0.288	-0.227	-0.676	-0.209	-1.085	1.039	-0.436	-1.403	-0.026	-0.147	0.529	-0.665	0.066	-0.624	-0.357	0.09	-0.178	-0.018	0.039	0.174	-0.59	1.079	0.73	0.318	0.0	0.485	1.264	0.302	-0.005	-0.419	1.958	-0.171	-0.659	0.38	0.204	-0.063	0.343	-0.1	-0.555	1.026	-0.992	-0.956	0.789	1.939	-0.147	-0.135	0.152	-0.495	-0.624	-0.421	0.579	-0.791	0.956	-0.673	0.085	-0.068	0.378	-2.672	0.277	-1.343	1.0	-0.406	-0.22	-0.362	-0.726	-0.23	-0.205	-0.352	0.52	-0.084	-0.764	-0.062	-0.356	0.41	1.462	0.794	-0.219	-0.125	0.538	-0.245	2.08	-0.371	-0.095	-0.109	-0.09	-0.94	0.666	-0.014	-0.023	-0.347	0.003	0.086	-0.112	-0.002	0.046	-0.463	1.171	-1.739	0.567	-0.035	-1.974	-0.473	0.092	-2.957	-0.072	0.862	-2.986	-1.286	-0.67	-2.05	1.173	-0.53	-0.122	-0.171	-0.367	1.078	-0.246	0.308	0.03	-0.154	0.247	-0.289	-0.845	2.679	-0.364	-0.078	-0.341	-0.165	0.812	-1.359	-0.145	-0.241	-0.58	-0.623	-1.059	0.03	0.445	-1.527	-0.77	-0.003	-1.353	-0.218	0.007	1.38	-0.115	1.525	0.689	1.198	1.298	-0.644	-0.123	-0.385	0.42	2.715	-0.17	0.167	0.277	-0.084	-1.115	-0.156	0.19	2.042	0.107	2.189	-2.128	1.209	0.92	1.95	-0.675	1.617	0.873	-0.061	-0.089	0.052	0.03	0.103	1.725	0.122	-0.087	0.77	-0.181	-0.177	-1.914	-0.072	-1.337	-0.097	2.377	-0.058	-3.043	-0.889	-0.987	-0.157	0.736	-0.43	0.062	-0.813	0.014	-0.981	-1.641	-0.11	-0.913	0.73	0.073	1.954	-0.099	-1.226	0.165	0.231	-0.215	-0.397	-0.991	0.262	-0.579	-0.647	-0.945	-1.762	-3.948	0.183	-0.391	-0.837	0.235	-0.144
X1600	X48009	0.02	-1.985	0.093	1.495	-0.12	-0.751	0.449	-0.68	0.499	-0.241	0.108	-0.113	0.005	2.145	0.153	0.168	0.229	0.505	0.292	4.121	-0.108	0.007	0.825	-1.51	-0.305	-0.038	0.248	0.161	-0.198	-0.049	-0.08	0.209	0.244	-0.025	0.337	0.064	0.194	0.166	1.2	0.73	0.032	-1.889	0.248	-1.048	-0.893	0.207	0.741	0.243	0.721	-0.43	-1.69	0.308	-0.335	-0.023	-1.063	-0.275	1.072	3.379	0.02	0.64	-0.737	-1.061	-0.4	-1.074	0.162	0.12	0.205	2.497	-1.181	-0.985	-0.712	-0.159	0.477	-0.145	-3.31	0.004	-0.963	-1.138	1.587	1.394	0.14	0.145	0.901	1.174	-3.387	-0.37	0.085	0.404	-0.305	-0.218	-0.713	-0.067	-0.312	0.389	-1.864	0.541	0.08	-0.63	-0.207	0.289	0.232	-0.037	1.322	-0.633	0.255	0.578	1.782	-0.718	0.497	0.106	0.773	0.152	-1.377	-0.064	-1.693	0.609	0.117	0.516	2.488	0.682	2.755	2.673	2.095	0.129	0.635	0.089	0.634	-0.593	-0.208	2.376	-0.219	-0.969	0.839	1.256	1.286	0.145	-0.152	0.824	-1.54	-0.365	-0.288	1.888	0.8	0.834	0.906	0.082	0.201	-1.448	-2.182	0.125	1.851	-0.54	0.089	0.118	0.107	-0.845	-0.135	0.344	1.305	0.275	-0.213	1.832	-0.694	0.432	1.311	0.138	1.031	0.091	-0.234	0.768	0.112	0.825	0.351	0.249	0.185	0.686	-1.593	0.15	0.106	-2.473	-0.612	0.166	0.703	0.28	0.397	1.583	-0.763	-0.014	0.792	0.787	-0.152	0.64	-0.031	-0.008	0.056	0.392	-0.164	0.085	-0.834	1.431	0.222	-3.088	0.037	-1.524	-0.243	0.167	-0.355	-0.025	-0.896	-0.003	1.23	2.001	1.345	-2.53	0.29	0.286	-3.28	-0.578	-0.133	1.264	-0.591	0.467	1.076	-0.414	2.2	-0.598	-0.02	0.212	0.085	-0.038	0.249	0.593	-0.766	0.261	-1.009	-0.053	0.166	-0.374	-2.538	3.101	0.279	0.093	0.132	0.103	-1.407	2.173	0.173	0.174	-0.086	0.196	-1.181	0.13	0.739	0.144	0.557	-0.596	-0.635	0.954	0.089	-0.347	-0.342	0.515	0.928	1.038	-0.043	0.999	-0.137	2.849	-0.801	0.481	0.452	0.079	0.797	0.474	0.094	-0.43	0.039	0.048	0.032	0.104	-0.833	0.341	-1.003	-0.104	0.678	0.874	-0.113	0.594	0.567	0.024	0.15	0.594	0.756	-1.804	0.149	-0.097	-2.285	0.096	0.135	0.342	0.117	0.118	0.404	0.078	-1.235	2.255	-0.229	0.52	0.039	-0.099	-0.268	0.531	0.251	0.254	-0.177	0.214	0.188	-1.584	0.02	0.093	0.024	1.034	1.311	-0.619	-1.313	-0.804	0.618	-0.068	0.147	-0.331	0.161	0.073	1.24	0.228	0.004	2.12	-0.236	0.116	0.543	0.236	-0.191	-0.169	0.08	1.543	-0.149	3.632	0.057	-0.315	-0.539	0.486	0.291	-0.398	-1.448	0.039	0.496	0.116	-1.002	0.243	0.402	-0.313	0.776	0.208	1.18	0.137	-1.105	1.123	0.332	0.076	-0.289	-0.142	0.429	-0.312	-0.122	-0.17	-0.717	-1.106	1.198	-0.398	0.794	0.673	0.153
X1600	X48011	0.195	0.275	-0.038	-0.195	-0.058	-0.501	0.117	-0.452	-0.753	-0.629	-0.097	-0.867	-0.357	1.675	0.02	0.215	0.037	-0.341	-0.326	3.413	-0.328	0.44	0.635	-1.014	-0.172	-0.0	0.251	-0.139	-0.402	0.013	-1.335	0.039	-0.279	0.009	0.013	0.027	0.006	-0.116	0.443	0.28	-0.01	-3.077	-0.582	-0.572	-1.542	0.054	-0.239	0.839	0.691	-0.507	0.586	-1.369	-0.824	-0.309	-0.715	0.047	0.075	2.732	-0.499	-0.432	-0.539	-0.935	0.963	-0.392	0.043	-0.37	0.199	0.601	-0.794	-0.662	-1.378	0.513	-0.136	-0.282	-2.152	-0.447	-0.647	-0.289	1.101	-0.404	-0.144	1.639	0.29	0.408	-1.433	-0.614	-0.072	-0.288	-0.293	0.175	-0.594	-0.049	0.005	0.441	0.789	-0.322	0.008	-0.305	-1.456	0.142	-0.129	-0.157	-1.682	-0.572	-0.204	-0.678	1.38	-0.658	1.369	-0.048	1.349	0.108	-0.926	0.447	1.562	-0.485	0.089	-1.615	1.959	0.8	2.186	1.97	1.77	0.121	0.363	-1.611	-0.224	-0.489	-0.506	1.866	-0.129	-0.251	-1.493	0.827	-0.252	-0.02	-0.059	0.521	-1.034	-0.085	-0.585	0.061	0.236	0.58	1.183	-0.261	0.024	-1.347	-1.451	0.092	1.435	-0.355	-0.044	0.037	-0.055	-0.992	0.55	-1.359	-1.03	0.314	-0.107	3.149	-0.347	-1.147	1.008	0.295	0.011	0.066	0.496	-0.121	-0.347	0.922	-0.257	-0.414	0.445	-0.972	0.799	0.015	0.016	-0.151	1.046	-0.293	-0.214	1.287	-1.848	1.222	-0.212	0.035	0.284	1.872	-0.054	-0.041	-0.259	-0.097	-0.079	0.221	-0.09	-0.538	0.276	0.015	0.905	-0.869	1.855	-1.023	0.072	-0.024	0.052	-1.17	-0.363	0.175	-0.159	1.557	1.035	-1.672	0.12	-0.288	-1.615	-0.272	-0.416	0.971	-0.391	0.149	0.827	-0.502	-0.323	0.219	-1.465	-0.557	0.029	-0.252	0.387	-0.962	-2.575	0.44	0.91	-0.046	-0.111	0.455	-0.087	-3.843	-0.712	0.052	-0.032	-0.096	-2.544	3.112	0.383	-0.462	0.107	-0.25	0.479	0.095	0.401	0.172	0.904	0.054	0.516	1.266	0.076	-1.978	0.078	0.682	0.442	0.481	0.59	-3.05	-0.288	3.413	-0.201	-0.782	0.157	-0.186	-1.005	0.153	0.373	-0.034	-0.159	0.142	-0.751	-0.819	-0.558	0.063	-0.359	-0.625	1.059	0.006	-0.224	0.011	-0.275	-0.046	-0.036	0.463	-1.863	-2.016	-0.06	1.282	-1.517	-0.556	0.017	0.117	0.257	-0.087	0.733	-1.246	3.456	5.998	-1.092	0.139	-0.525	-0.019	-0.161	0.416	0.062	-0.454	0.153	-0.296	0.263	-2.251	-0.145	-0.205	-1.515	1.123	-0.102	-2.092	-3.069	-2.29	-0.09	-0.764	0.161	0.437	-0.004	0.02	0.953	-0.099	-0.043	1.654	-0.209	0.012	0.751	-0.177	-0.165	0.707	-0.042	2.48	0.389	2.496	0.028	-0.008	-0.577	-0.966	-0.452	0.266	-0.11	0.296	0.261	-0.041	-1.384	0.235	0.566	-0.882	0.433	0.28	1.449	-0.008	-1.041	-0.006	-0.07	0.661	-0.057	-0.41	0.884	-0.865	-0.025	-0.041	-0.671	-0.96	0.256	-0.589	2.039	0.014	0.145
X1600	X46705	0.091	0.027	0.08	-0.122	0.077	0.274	0.333	-0.226	0.582	0.715	-0.091	0.15	0.186	0.171	0.094	0.221	1.203	0.787	0.008	3.366	0.342	0.175	-0.373	-1.152	0.256	0.017	-0.079	0.064	-0.612	0.075	-0.18	0.102	-0.048	0.08	0.038	0.078	-0.009	0.066	0.077	0.069	0.076	-2.017	-0.186	0.606	-0.901	-0.22	-1.383	0.17	-0.275	0.217	-0.682	0.141	-0.462	0.086	-0.797	0.128	1.342	-3.684	-0.061	0.104	-0.44	0.588	1.048	-1.459	0.159	-0.436	-0.14	0.41	0.565	-0.736	0.078	0.268	0.134	0.179	-2.57	-0.927	0.565	-0.583	0.43	1.601	-0.01	-0.887	0.359	0.547	-0.264	1.759	0.077	0.391	-0.581	-3.775	0.208	0.064	-0.027	0.205	0.934	0.255	0.062	2.699	0.204	1.455	0.093	0.149	-0.095	-0.775	0.241	0.824	1.472	-0.078	1.462	0.092	1.508	0.125	-1.046	1.351	0.169	-3.789	-0.002	2.306	2.041	-0.004	2.256	-0.111	0.075	0.15	0.326	-3.636	-0.13	-0.176	1.173	1.95	0.088	-1.415	-0.124	-0.432	2.507	0.118	0.084	0.29	0.131	0.581	-0.739	1.25	1.02	0.508	0.682	-0.179	0.076	0.169	-1.682	-0.439	1.527	-0.382	0.012	0.057	0.027	-0.993	0.766	-0.132	-1.364	0.252	-0.156	0.309	-0.332	-0.801	1.095	0.345	-0.617	0.076	-0.545	0.381	-0.395	0.327	0.72	0.131	0.17	0.695	-0.269	0.438	0.128	0.533	0.758	0.586	0.849	0.982	-0.011	1.313	-0.876	0.071	-0.267	1.593	0.059	1.434	0.327	0.041	0.098	0.005	0.068	-0.592	-1.407	-0.384	-1.443	-0.083	-0.413	-0.038	-0.309	0.133	0.092	0.018	-0.183	-0.842	-0.58	1.145	0.687	-0.71	0.217	-1.061	-2.054	1.144	-0.46	1.057	-0.355	0.696	-0.044	-0.698	1.476	-0.01	0.445	0.818	0.077	0.075	0.164	-1.089	-0.82	0.22	-0.42	0.03	0.142	0.199	-1.112	6.526	0.19	-0.271	0.096	-0.211	-0.045	-0.104	-0.025	-0.504	-0.356	-1.685	-0.002	-0.097	1.767	0.004	0.01	0.927	-2.036	0.126	0.106	-0.044	-0.212	-1.397	-3.735	-0.114	-0.441	-0.107	-0.237	-0.461	1.882	-0.434	0.321	-0.191	0.277	0.975	1.24	0.24	0.236	0.039	0.622	0.301	-0.615	-0.124	0.99	0.086	0.374	-0.482	0.005	0.604	-0.567	0.094	-0.128	-1.088	1.485	0.974	0.025	-0.085	-0.684	-0.174	-0.359	-1.947	0.128	0.092	-0.37	0.625	-2.552	-1.242	0.209	0.737	0.217	-0.107	-0.501	-0.272	-0.06	1.54	-0.092	-0.127	0.091	2.173	-0.145	0.135	0.046	1.212	0.681	-0.481	2.098	0.687	0.305	1.067	0.324	-0.582	0.168	0.063	-0.084	0.022	0.096	1.138	0.073	0.058	0.828	-0.105	-0.168	-1.539	0.058	0.052	-0.85	2.278	-0.008	-0.12	-0.87	-0.331	0.072	0.616	-0.178	0.233	0.001	0.087	0.122	-0.703	0.105	-0.24	0.633	0.622	2.002	0.005	0.129	1.508	0.527	-0.028	1.135	1.311	0.966	0.586	-0.094	-0.406	-1.276	-0.042	-0.496	-0.07	0.143	0.163	0.127
X1600	X46707	0.224	0.782	-0.012	-0.941	-0.058	0.017	-0.794	-0.373	0.227	0.065	0.038	-0.628	-0.136	-0.793	-0.214	0.108	0.097	0.132	-0.505	3.895	-0.488	-0.068	0.032	-0.835	-0.072	-0.014	-0.055	-0.09	0.062	-0.009	-0.519	-0.009	-0.146	-0.015	-0.269	-0.164	-0.247	-0.046	-0.454	-0.366	-0.007	0.028	0.098	0.777	1.074	0.357	1.464	1.112	-1.039	-0.275	-0.691	-0.811	0.762	0.27	-0.619	0.282	-0.929	2.03	0.124	0.491	-0.191	0.953	1.121	0.907	0.019	-0.812	0.241	-0.432	-0.378	-0.033	-0.846	0.021	-0.473	-0.361	-1.206	1.059	-0.215	1.021	0.152	1.172	-0.145	1.106	0.264	-0.946	2.123	-0.677	-0.046	0.385	0.264	1.524	0.191	-0.172	0.061	2.114	0.331	-0.41	-0.006	-1.721	-0.957	-0.318	-0.094	-0.864	-0.89	0.37	-0.242	-0.4	-0.103	-0.57	-0.506	0.038	0.828	0.088	-0.398	0.172	1.126	-0.357	-0.009	-0.194	1.971	0.22	-0.155	-1.768	-0.519	0.102	-1.187	0.607	-1.072	0.213	0.227	2.158	-0.151	0.125	-0.368	-0.761	1.874	0.058	-0.007	-0.316	-1.118	0.009	-0.799	2.228	0.56	0.354	-0.087	-0.798	0.339	-5.3	0.458	-0.919	1.61	-0.371	-0.026	-0.004	-0.052	-1.611	-0.913	-0.457	0.405	0.273	-0.218	1.539	-0.751	-0.811	0.389	-0.568	-1.057	-0.031	0.273	0.036	0.348	0.888	-1.868	0.064	0.554	-0.894	-2.606	0.388	0.099	1.229	0.842	0.655	0.124	0.926	-1.53	0.622	-0.502	0.374	0.368	0.662	0.008	-0.764	-0.338	0.017	-0.024	1.058	-0.036	0.05	1.547	-0.816	0.892	-0.464	1.036	-0.127	-0.098	0.052	0.373	-0.672	-0.022	0.422	-1.264	0.635	-0.366	-2.161	0.157	-0.541	-3.454	-0.427	-1.558	0.926	-0.674	-0.048	-0.062	-0.958	0.511	0.22	-0.101	-0.983	0.044	0.033	0.429	-0.079	-1.077	0.527	1.006	0.23	-0.148	0.696	-0.485	0.083	-1.284	-0.037	0.007	0.033	-2.043	1.432	0.283	0.31	0.274	-2.932	1.04	0.199	-0.359	0.077	0.071	1.864	-0.927	0.75	0.065	1.596	-0.061	1.056	-1.442	-1.073	0.696	0.626	-0.372	-2.407	-2.687	-0.225	-0.302	0.175	-1.0	-0.438	0.778	0.231	-0.078	-0.157	-0.157	-0.455	0.482	-0.359	2.56	-0.58	0.631	-0.444	-0.185	0.526	-0.419	0.165	-0.411	-0.337	-1.845	-2.971	0.246	-0.088	-1.441	-0.615	-0.013	0.181	0.101	-0.046	0.878	0.171	0.628	0.255	0.536	-0.17	-0.218	0.038	-0.496	-0.451	2.309	0.05	0.143	0.118	0.275	-0.898	-0.113	0.089	0.632	-1.331	2.189	-1.003	-0.683	-0.725	1.831	-0.062	0.016	1.166	-0.013	0.051	-0.384	-0.26	-0.045	3.318	0.344	-0.022	-0.893	-0.057	0.049	1.751	-0.017	0.948	-0.558	2.826	0.056	-0.985	-0.661	0.063	0.03	0.404	0.16	0.426	0.072	-0.029	-0.631	-0.324	0.431	-0.533	0.519	1.197	0.474	-0.055	0.419	-0.291	0.521	1.51	-0.705	-1.302	0.82	-1.09	-0.192	-0.85	1.153	-2.135	3.216	-0.27	0.447	0.29	-0.043
X1600	X46970	-0.059	0.999	-0.016	1.23	0.133	0.586	0.358	-0.03	-0.503	1.342	-0.121	0.283	0.205	1.853	0.097	-0.106	-1.236	-3.974	-0.093	3.447	0.491	0.518	0.741	-1.299	1.094	-0.003	0.43	0.182	0.103	0.143	0.735	0.233	-0.346	0.008	0.114	-0.048	0.229	0.177	1.622	0.286	-0.016	0.569	-0.73	-0.6	-0.265	0.178	-1.583	0.047	0.847	0.328	-0.154	0.076	-1.255	-0.384	-0.902	-0.341	3.08	2.86	-0.011	0.253	-0.172	0.106	-0.147	0.249	0.149	0.6	0.191	0.631	0.047	-0.833	1.498	0.873	0.555	-1.062	-2.923	0.281	-0.814	-0.37	0.77	2.376	0.178	0.178	0.241	-1.027	-0.353	1.016	-0.018	-0.926	0.065	-1.011	0.48	-0.055	0.218	-0.832	-1.615	0.118	-0.016	0.605	-0.247	0.137	0.312	-0.251	-0.945	-0.007	-0.053	0.64	1.551	1.241	-3.529	0.144	0.83	0.164	-1.181	-0.197	-1.616	1.097	0.152	1.359	2.136	0.154	2.355	0.576	2.843	0.142	1.597	-0.541	0.979	-0.281	0.268	2.044	0.16	-1.223	0.153	2.319	3.447	0.175	-0.125	0.323	1.019	0.953	0.726	0.28	1.756	0.522	0.295	0.095	0.312	1.215	-1.901	-0.122	1.608	-0.441	0.154	0.041	0.089	0.893	0.358	0.726	2.271	0.451	-0.058	0.623	-0.576	0.653	1.155	-0.778	-0.281	0.098	0.125	-0.686	-0.864	1.061	-0.703	0.33	0.021	0.866	1.885	0.078	0.21	-2.15	-1.277	-0.144	0.662	1.68	2.735	1.384	0.401	0.209	-0.324	2.051	-0.309	-0.308	0.266	0.254	-0.099	-1.114	-0.113	-0.674	-0.02	0.504	-0.751	-0.272	2.033	-1.311	0.456	-0.109	0.032	0.288	-0.563	-0.426	0.838	-0.406	1.184	-0.073	0.105	1.378	-2.478	0.423	0.199	1.115	-0.094	0.624	0.956	2.589	1.26	-0.649	-1.414	0.952	0.078	-0.211	-0.22	-0.178	-0.432	0.673	0.072	-0.108	0.19	0.325	0.443	1.526	-2.795	-0.13	0.099	0.183	-0.717	0.612	0.233	0.26	0.041	1.179	-0.034	0.157	0.291	0.107	0.243	-0.519	-1.678	-0.67	0.142	0.255	0.028	-0.405	-0.407	0.545	-0.139	-0.642	0.37	1.187	-0.729	1.292	0.28	0.148	0.214	-0.576	0.041	0.063	0.076	0.167	-0.45	0.107	-0.275	-0.07	-0.779	-0.031	-0.497	-0.057	-0.033	0.361	0.685	0.161	-0.578	-0.212	-0.399	0.144	0.179	-0.649	0.946	0.087	0.138	-0.589	-0.602	0.147	0.864	-1.015	-1.205	0.279	0.086	0.131	0.248	0.105	-0.573	0.489	2.436	0.092	-0.233	0.126	0.211	-1.397	0.158	0.141	-0.909	0.76	-0.092	1.168	2.194	0.018	1.537	0.171	0.102	-0.171	0.105	0.142	0.678	-0.271	-0.198	0.413	0.054	0.136	0.872	0.126	0.166	-2.451	0.13	-0.534	0.08	2.867	0.094	-0.312	-0.878	0.331	0.204	-0.145	-0.075	0.343	0.307	0.121	0.139	-2.16	0.491	-2.366	0.452	0.502	0.276	0.129	-0.806	0.163	-0.139	0.752	0.538	-0.064	0.304	0.303	-0.462	-0.395	-1.195	0.566	-0.325	-1.316	0.248	0.751	0.15
X1600	X46710	-0.139	1.382	-0.05	-0.509	-0.07	-0.348	0.356	-0.416	-0.206	0.413	-0.081	0.414	0.442	1.498	-0.16	0.108	0.77	-2.407	-0.144	3.109	-0.288	0.074	0.224	-0.91	0.331	-0.035	-0.024	-0.124	-0.388	0.134	2.125	-0.125	0.003	-0.044	-0.25	-0.097	-0.032	0.028	-0.467	0.424	-0.024	1.798	0.205	0.567	0.706	0.006	-1.356	1.513	0.302	-0.001	-0.6	-0.967	-0.202	0.091	-0.647	-0.221	-0.368	-0.612	0.201	0.956	-0.204	-2.899	0.342	0.757	0.076	1.313	-0.016	-0.288	-0.573	-0.05	-0.037	-0.216	-0.465	0.174	-1.893	-0.678	-0.408	0.975	-0.698	-1.889	-0.116	-0.117	0.795	0.805	0.66	-1.257	-0.053	-0.382	-0.113	0.109	0.142	-0.198	-0.171	0.478	-0.049	0.292	-0.048	-1.038	-0.556	-0.634	-0.878	-0.738	-0.471	0.325	-0.228	-0.145	0.334	0.577	0.37	-0.038	0.034	-0.007	0.781	-0.189	-0.741	0.173	-0.072	-0.548	1.759	0.757	1.967	-1.494	-1.488	0.093	-0.163	-1.9	-1.371	0.37	-1.115	0.266	-0.129	0.488	-0.906	-0.097	-0.108	-0.063	0.021	-0.386	0.603	-0.716	0.773	-1.023	-0.979	-0.303	-1.389	-0.259	0.043	-1.075	-1.29	0.097	1.279	-0.283	-0.017	-0.021	-0.087	-1.173	0.887	2.965	-1.557	0.339	-0.371	-1.185	-0.401	-1.026	-0.576	-0.23	1.282	-0.068	0.328	-0.08	0.562	-1.088	-0.244	0.378	-0.743	-0.462	-1.469	0.289	0.12	-0.071	0.781	0.73	0.727	-3.135	-1.176	1.085	-5.708	0.103	-0.649	0.545	-0.217	0.996	0.093	0.24	-0.075	0.612	-0.09	0.084	1.143	0.889	1.151	0.056	1.663	-0.512	-0.047	0.024	0.063	0.554	0.426	-0.134	-1.005	1.0	-0.456	-0.271	-0.219	0.89	-2.308	-0.132	2.514	0.858	-0.266	-0.382	0.426	-0.644	-1.076	0.466	-1.302	0.181	0.003	-0.621	0.576	0.316	0.28	-0.37	-1.191	0.142	-0.098	0.591	-1.485	-3.309	0.391	0.032	-0.089	-0.057	-0.419	2.09	0.207	0.053	-0.117	-1.493	3.55	-0.08	-0.325	-0.115	-0.395	1.281	-1.535	-0.807	-0.013	-0.5	-0.062	1.93	0.53	-0.865	0.098	0.796	-0.05	2.014	-2.073	0.03	0.067	-0.103	0.734	-0.757	0.322	0.346	-0.267	0.112	0.973	-0.147	0.884	0.58	-0.875	-0.229	0.588	0.819	0.2	-1.22	-0.861	-0.06	-0.274	-0.084	-1.005	-0.15	0.57	-0.786	-0.807	-0.049	-0.09	0.265	0.215	-0.021	0.688	0.315	0.908	-0.976	-0.69	0.426	-0.096	-0.086	-0.422	-0.402	0.777	-0.089	0.363	-0.056	0.791	-1.977	0.001	0.077	0.882	0.995	-0.496	1.035	-2.307	-2.011	-0.936	-1.073	-0.112	0.431	-0.102	-0.068	-0.571	-0.174	-0.139	0.687	-0.799	-0.007	-0.02	-0.047	-0.136	1.838	-0.06	0.87	-0.323	1.995	0.741	0.909	-0.655	1.295	-0.277	-0.019	0.348	0.444	-1.419	-0.074	0.424	-0.967	-0.154	0.257	-0.293	-0.061	-0.862	0.401	-1.989	-0.703	-0.041	0.728	-1.277	-0.397	0.778	0.008	0.288	0.25	2.089	-1.748	0.542	0.021	-0.984	0.773	-0.053
X1600	X46366	-0.821	-1.57	0.07	-0.048	0.081	0.876	0.028	0.146	0.303	2.657	-0.093	-0.388	0.216	-2.694	0.075	-0.28	-1.119	-0.974	0.177	-2.185	0.971	-0.022	0.388	-0.12	0.399	0.071	-0.059	0.06	0.118	0.015	0.429	0.143	0.209	0.07	0.375	-0.362	0.089	-0.655	0.818	-0.035	-0.073	-0.44	0.004	0.097	-0.217	0.059	2.967	0.511	0.578	-0.672	-1.284	-0.263	-0.975	0.201	0.532	0.456	1.603	-0.505	-0.0	0.302	0.25	-0.523	0.406	-1.641	0.143	-0.272	0.203	0.922	-0.603	-0.375	-0.44	-0.12	0.297	-0.071	0.548	0.977	0.201	0.503	0.444	0.473	0.064	2.044	-0.587	0.237	-0.231	-0.708	0.093	1.871	0.22	1.038	-0.354	-0.138	0.136	0.237	0.883	-1.107	0.037	-0.491	1.16	-0.289	-0.208	-0.102	0.648	-0.407	-0.491	-0.459	-4.966	-1.186	0.159	0.049	0.218	0.131	0.051	1.224	1.537	0.406	0.074	1.039	1.397	0.547	-3.826	0.11	1.25	0.145	1.296	2.761	-0.798	-0.507	-0.037	-1.081	-0.025	1.23	1.304	0.985	2.09	0.068	0.077	-0.113	-0.187	0.626	0.609	1.997	0.352	0.097	0.416	-0.497	0.478	-1.446	-1.356	0.687	1.378	0.194	0.088	0.077	0.093	-0.632	-0.492	0.239	0.517	-0.019	0.018	3.122	-0.641	0.629	0.495	-0.062	-0.648	0.074	0.091	-0.069	0.252	1.02	2.183	0.209	-0.192	-1.634	1.34	0.105	0.195	-1.59	-0.724	0.395	0.792	1.597	0.458	0.962	-3.395	0.225	-0.076	0.756	-0.042	-0.331	0.33	0.141	0.093	1.393	0.081	0.13	2.381	0.883	0.83	0.275	0.569	-0.584	-0.33	0.188	-0.203	0.187	-0.357	-0.662	-0.44	0.766	0.175	-0.982	0.146	0.913	-4.266	-0.096	-0.783	0.163	-0.757	0.188	0.23	-0.458	1.265	0.242	0.467	-0.705	0.072	0.363	0.368	1.6	0.36	1.275	0.289	0.191	0.042	0.375	-2.173	-0.417	0.337	0.069	0.1	0.102	-1.046	0.638	0.1	0.096	0.004	0.332	-0.0	-0.027	-0.89	0.09	-0.199	0.764	-1.931	-0.024	0.069	1.672	-0.397	-0.402	-1.18	-0.16	-0.486	1.865	-0.333	-0.442	-0.621	0.8	0.189	-0.157	-0.114	-0.036	0.879	-0.369	-0.048	0.171	-0.566	-0.208	-0.737	0.397	-0.05	-0.505	0.46	0.16	-0.362	0.839	0.02	0.079	0.037	-0.245	0.681	-0.295	0.071	0.604	-3.967	0.306	0.122	-0.273	0.213	0.095	-0.508	0.74	-0.018	-0.953	-0.606	0.191	-0.006	-0.243	-0.293	0.369	-1.45	1.946	0.094	0.027	0.22	-0.465	0.142	-0.309	0.175	0.825	0.468	0.869	0.732	0.142	1.805	-0.119	0.405	0.56	0.125	0.046	1.062	-0.257	-0.125	1.793	-6.619	-0.022	0.797	0.142	-0.2	0.691	0.072	-0.286	0.089	1.769	0.076	-1.297	-0.619	-0.06	0.17	-0.319	0.018	-0.068	-0.209	0.068	0.691	-0.187	0.285	0.027	0.512	0.32	0.886	0.053	-0.391	1.903	-0.032	-0.355	1.03	0.56	0.657	0.196	0.516	-0.413	-2.401	0.974	2.125	0.219	-1.91	0.584	0.042
X1600	X48047	0.036	-1.364	0.016	1.213	0.002	0.346	-0.069	-0.312	-0.598	0.49	0.054	0.303	0.273	-0.814	0.365	0.127	0.04	-0.626	-0.207	-3.143	0.578	0.304	-0.076	-0.172	0.359	0.019	-0.041	0.067	-0.343	-0.013	-0.237	0.077	0.119	-0.048	-0.058	0.003	-0.099	-0.233	0.141	-1.196	0.012	-0.767	-0.072	-0.128	-2.134	-0.017	0.751	1.99	-0.446	0.416	1.934	0.092	1.057	-0.385	0.025	0.2	1.05	3.311	-0.437	0.281	-0.281	-1.001	0.046	-1.434	0.091	-1.293	0.12	1.617	0.822	0.464	0.916	-0.053	0.081	-0.22	-0.701	-0.727	0.041	-0.513	1.485	0.218	-0.027	1.488	0.052	0.546	0.806	0.222	0.087	-0.719	-0.386	-0.629	-0.13	0.09	-0.138	-0.925	1.384	-0.314	0.016	2.921	-0.032	0.25	-1.137	-0.269	0.064	-0.533	-0.04	0.152	-0.423	0.555	-0.596	0.042	0.702	0.109	-0.322	0.704	-1.889	-1.559	0.03	-0.173	2.406	0.233	-1.336	0.023	0.22	0.161	0.597	-0.839	0.509	-0.191	-1.757	2.295	-0.079	0.564	0.05	0.062	-2.385	0.099	0.042	1.062	0.122	-0.404	-0.901	0.878	0.084	0.124	-0.993	-0.471	0.158	-0.774	2.346	0.281	-0.323	-0.443	0.002	0.037	-0.036	-1.022	0.195	-0.404	-0.643	0.256	-0.179	0.481	-0.485	0.599	-0.041	0.668	-0.964	0.023	-0.008	0.512	0.317	-0.432	-2.399	0.187	0.046	0.162	-0.154	-0.246	0.006	-0.465	0.808	-0.28	0.339	1.101	-1.336	0.377	-0.433	-0.025	0.174	0.69	0.609	0.367	0.662	0.226	-0.006	1.255	0.054	-0.242	1.398	-1.2	1.874	-0.251	2.282	-1.309	-0.125	0.0	-0.043	-0.255	0.1	0.065	0.028	0.844	-1.538	-0.241	0.02	0.615	-1.251	-0.611	-1.555	1.217	-0.489	-0.058	0.447	-0.865	-0.465	1.127	2.081	-2.148	0.017	0.019	0.044	-0.663	-0.337	0.362	1.172	0.186	-0.196	-0.262	1.064	-3.066	-0.189	0.075	0.1	-0.09	0.102	-0.377	0.324	0.007	0.04	-0.83	-1.938	-0.049	-0.638	-0.016	-0.31	-0.104	-1.026	1.373	0.053	-0.846	0.068	-1.565	-2.234	1.063	0.015	-0.844	-0.059	1.867	0.074	-0.822	-0.036	-0.125	0.61	0.266	0.49	0.362	0.091	0.067	-0.011	-0.566	-0.376	0.202	-2.145	-0.79	0.74	-0.727	-0.066	0.564	0.25	-0.009	-0.109	-0.359	0.607	-1.016	0.05	0.198	-0.369	0.127	0.023	0.084	0.117	0.095	-1.719	0.713	0.631	4.836	-1.399	-0.177	0.357	-0.208	-0.577	-0.203	-1.053	0.91	-0.148	-0.182	0.204	0.105	0.007	-0.001	-0.333	-0.021	-2.307	-3.1	0.59	-1.815	2.295	0.74	-0.066	-0.038	0.089	-0.028	1.194	0.329	0.091	2.044	-1.133	-0.001	0.471	0.189	0.033	3.772	0.023	1.939	-0.965	2.055	-0.047	0.977	1.124	0.788	-0.374	0.08	0.335	0.028	0.24	0.033	0.79	-0.897	-0.122	0.01	0.588	1.02	0.415	-0.034	0.249	0.527	0.485	-1.289	0.96	-0.082	1.11	-0.061	0.351	-0.673	-1.498	-0.714	-1.567	0.499	2.318	0.092	0.073
X1600	X47301	0.089	-1.099	0.02	0.697	0.122	0.497	-0.23	-0.14	0.277	0.167	-0.014	-0.913	-0.251	-0.332	-0.145	-0.22	0.55	-0.283	-0.326	-2.356	-0.392	-0.097	-0.036	0.991	0.318	-0.071	-0.345	-0.169	-0.596	0.25	0.155	-0.081	0.169	-0.074	-0.039	0.065	0.072	-0.066	1.442	-0.168	-0.098	-4.862	-0.152	-0.066	-0.977	0.432	-1.068	-0.166	-0.507	-0.739	1.024	-1.659	-0.759	1.066	-0.079	-0.167	1.391	-1.337	-0.44	0.497	-0.338	0.42	-0.532	0.605	-0.027	-2.782	0.229	0.884	-0.525	-0.817	-0.339	0.772	0.312	-0.165	1.172	-0.236	0.322	-0.258	3.784	-2.58	-0.126	-1.216	0.674	1.79	-1.275	-1.041	-0.118	0.102	-0.091	-0.268	-0.078	-0.07	0.859	-0.987	0.958	-0.709	0.429	0.252	-1.752	-0.609	-0.731	-0.659	0.566	0.099	-0.513	-0.311	0.41	0.268	-0.206	-0.131	2.837	-0.158	-0.581	0.16	-0.139	-1.35	0.051	-0.695	-0.227	0.249	-2.275	3.397	0.472	0.389	1.168	-2.784	0.452	0.342	-1.836	-1.177	-0.163	-0.502	-1.277	-0.857	-1.011	-0.137	-0.093	0.173	0.965	0.382	-1.688	2.438	0.863	0.097	0.322	-0.195	0.081	-3.342	1.164	0.268	1.208	-0.102	-0.136	-0.096	-0.085	0.412	0.888	-0.262	0.038	-0.069	-0.474	-1.388	-0.535	-0.375	0.143	-0.111	-2.189	-0.052	-0.12	1.242	-0.164	-0.043	-3.814	-0.68	-0.136	-0.637	0.467	0.059	-0.083	-0.461	0.359	0.437	0.339	0.346	-0.173	1.937	-2.543	0.145	-0.11	-0.836	0.052	-0.313	-0.571	-0.13	-0.054	1.5	-0.122	-0.164	0.67	0.775	0.779	0.221	0.658	0.221	0.382	-0.124	0.357	0.353	0.124	0.055	0.84	-0.085	-0.92	-1.597	0.19	0.322	-2.874	-0.296	-0.835	-0.12	-0.51	-0.011	0.271	-1.316	0.253	0.416	-0.731	-0.666	-0.128	0.378	-0.151	0.056	0.199	0.362	0.802	0.108	-0.185	-0.033	-0.676	0.221	-0.335	-0.031	-0.022	-0.093	-1.468	0.268	0.527	-0.369	0.131	0.063	-1.019	-0.145	-0.274	-0.101	-0.868	-0.222	-2.161	-1.459	0.191	-1.124	-0.48	-0.727	-0.852	2.957	-0.535	-0.12	0.187	4.701	0.869	-0.174	-0.264	-0.205	-0.228	-0.079	0.089	0.272	-0.117	0.185	-0.911	-0.931	-0.677	0.789	-1.032	-0.773	0.494	-0.924	-0.221	0.579	-0.524	-0.162	-0.232	0.028	-0.047	-0.587	-0.163	-0.109	-1.912	-0.616	-0.053	0.319	0.155	-0.125	-0.628	0.411	-0.336	-0.782	-0.829	-0.369	0.016	-0.111	-0.391	0.037	-0.259	0.227	-0.491	-0.29	0.017	0.536	-0.17	-0.198	-1.158	-0.299	-2.078	0.723	-0.327	-1.789	3.656	0.807	0.2	0.399	-0.185	-0.13	0.739	0.078	-0.185	1.548	0.545	-0.128	0.278	-0.141	-0.189	-2.138	-0.014	1.797	-0.609	-0.399	-0.108	-0.066	-0.305	1.308	-0.361	0.145	0.403	-0.238	0.461	-0.131	-0.022	-0.972	-0.101	-1.054	0.285	-0.073	-1.116	-0.089	0.596	1.098	-0.124	-1.119	0.795	1.21	1.46	-0.713	0.099	-0.411	-2.503	-1.227	-2.102	0.282	-2.274	2.017	0.035
X1600	X47670	0.161	1.442	0.056	-1.654	-0.008	-0.067	-0.228	-0.352	-0.207	2.068	0.091	-1.353	-0.341	-2.362	-0.034	0.092	0.072	1.097	-0.371	2.601	-0.037	0.004	0.822	-0.303	-0.463	0.059	-0.373	0.043	-0.127	0.055	0.351	0.122	0.031	0.061	-0.28	0.122	-0.11	-0.093	0.299	0.196	0.046	-1.13	0.063	0.879	0.509	0.383	2.035	0.671	0.438	0.008	2.706	-0.075	0.08	0.161	-0.215	-0.445	0.303	-0.009	-0.072	0.613	-0.67	0.448	-0.485	0.95	0.161	-0.481	0.151	0.24	-0.064	1.327	-0.933	0.514	-0.317	-0.254	-0.624	0.227	-0.337	0.442	-0.127	-1.25	-0.001	0.97	0.502	-0.444	0.391	-0.798	0.098	-0.166	0.37	-0.083	0.167	-0.116	0.204	0.229	-0.236	-0.843	0.06	-1.027	-2.837	-1.175	0.092	-1.643	-0.191	0.361	-1.268	-0.273	-0.332	0.254	0.545	0.075	0.014	0.11	0.319	-0.087	1.466	0.27	0.082	-0.485	1.56	0.113	-1.866	-0.76	1.556	0.15	-0.054	1.348	-0.682	0.309	-0.304	1.236	0.029	-0.192	0.94	-0.399	0.594	0.095	0.046	0.28	-0.744	0.265	0.646	2.583	0.104	0.643	-1.252	-0.718	0.216	-4.193	4.718	-0.868	0.832	-0.29	0.002	0.068	-0.032	-1.807	1.126	-0.238	-1.307	0.572	-0.454	3.264	-0.796	-0.677	-0.113	-0.299	0.055	0.061	0.285	0.773	0.553	0.806	1.056	-0.255	0.401	-1.048	0.015	0.377	0.181	0.734	0.76	0.256	0.179	-0.574	-0.523	1.066	-0.551	0.238	-0.506	-1.759	0.175	0.102	0.233	-0.043	-0.008	0.868	-0.008	-0.171	-1.352	-1.349	1.149	-0.004	1.251	0.113	-0.314	0.081	0.214	-0.372	-0.059	0.224	-0.691	1.101	0.025	-2.075	0.268	0.033	-3.85	-0.274	-1.118	0.363	-0.635	-0.377	0.771	-1.36	-0.779	0.074	0.341	-2.577	0.065	0.272	0.387	-0.246	-1.835	0.416	0.269	0.087	0.097	0.118	4.787	0.249	-0.443	0.014	0.06	0.151	-1.389	1.703	0.307	0.377	0.227	0.135	-0.018	0.107	0.112	0.119	0.749	1.239	-0.957	0.102	0.098	0.444	0.158	1.917	-0.278	-1.354	0.064	5.006	-0.385	2.091	-2.483	0.472	0.171	0.041	0.251	0.657	0.437	0.184	0.167	0.148	0.249	-0.479	0.396	0.465	0.203	-0.581	0.369	0.443	-0.039	0.293	-0.725	-0.099	-0.021	-0.232	-1.472	-0.88	0.112	-0.672	-0.614	0.131	0.133	-0.383	0.336	0.054	-0.009	0.756	4.731	2.009	0.147	1.154	-0.622	0.073	-0.032	0.172	1.474	-0.356	0.237	-0.261	0.193	0.122	-0.035	0.112	-0.571	0.376	-1.129	0.145	-1.388	-1.314	2.152	-0.333	-0.123	0.24	0.125	-0.003	-0.106	0.054	0.162	1.998	1.131	0.061	0.579	-0.167	-0.097	-2.325	0.041	0.072	-0.247	-0.003	0.115	0.942	0.106	-0.454	0.61	0.229	0.323	0.552	0.106	0.074	-0.19	-0.109	0.493	-0.228	1.014	0.663	0.171	0.068	0.494	1.362	0.121	-0.604	-0.147	-0.119	0.898	0.126	0.305	-0.228	-1.018	-3.018	-0.715	-0.205	0.075	0.755	-0.091
X1600	X46690	0.131	0.824	0.105	-0.199	-0.597	0.755	0.621	-0.316	0.679	1.238	0.141	0.437	-0.036	-1.242	-0.066	0.166	0.167	0.309	-0.033	0.583	0.25	-0.213	0.467	-1.197	0.442	0.127	0.198	0.156	0.138	0.125	0.413	0.103	0.212	0.09	-0.017	-0.016	-0.036	0.168	0.673	0.572	0.092	1.384	0.128	-1.68	-1.644	-0.221	0.93	-0.311	0.393	0.564	-0.925	0.27	-0.647	0.146	-0.177	-1.333	1.835	-3.025	0.326	0.262	0.255	0.331	-0.062	0.615	0.176	0.712	-0.368	0.988	0.128	-0.761	-0.062	-0.427	0.735	0.278	1.153	-0.181	0.033	-0.002	-0.969	1.531	0.114	1.683	-0.274	1.476	-2.143	0.443	0.145	2.638	-0.782	-0.666	0.041	-0.039	0.083	-1.014	-0.799	0.409	0.12	-0.426	0.351	0.207	0.497	0.487	0.231	-1.297	0.583	0.457	0.782	0.74	0.226	0.135	0.189	0.146	0.263	0.559	0.554	0.608	0.08	-0.373	-1.759	-0.001	1.289	0.785	2.132	0.172	0.992	-15.879	1.005	0.158	0.619	0.704	0.142	0.103	0.086	0.961	1.219	0.163	0.117	0.55	-0.078	0.247	1.732	0.968	0.727	0.261	1.291	-0.235	0.403	0.943	-1.758	-0.01	1.126	0.237	0.133	0.132	0.054	-0.612	0.545	0.71	-1.337	0.493	0.286	1.397	-0.521	0.927	0.804	-0.149	0.916	0.132	0.208	0.012	0.255	0.786	0.885	0.569	0.282	-0.234	1.227	-0.055	0.197	-0.041	-0.786	-0.295	0.833	1.329	1.788	0.839	1.265	0.176	-0.055	1.481	-0.009	0.364	0.57	0.224	0.133	1.062	0.098	-0.222	-0.165	-0.33	0.159	1.015	0.384	0.193	-0.213	0.194	-0.528	-0.153	0.16	0.358	0.776	1.295	0.601	-0.607	0.315	1.16	-2.719	-0.068	-0.499	-0.028	0.281	0.052	0.807	0.349	3.793	-0.124	-0.027	-0.337	0.056	0.158	0.137	0.431	-1.582	1.577	-0.416	0.037	-0.012	-0.007	-2.057	2.622	0.496	0.085	0.096	0.088	0.285	2.193	0.263	0.261	0.09	0.933	-0.591	0.147	0.524	0.068	-0.268	-0.454	-0.763	0.019	0.136	1.943	-0.073	-0.442	1.862	0.405	-0.18	2.472	-3.97	0.97	-6.537	1.231	0.221	0.032	0.479	0.432	0.092	-0.148	0.299	0.186	0.222	0.14	-0.636	0.444	-0.725	0.086	1.154	0.116	-0.242	0.672	0.827	-0.01	0.14	0.35	0.438	-0.501	0.079	2.407	-0.327	0.563	0.15	-0.217	0.26	0.135	-0.132	-0.249	-1.62	-1.292	-0.533	0.575	0.261	-0.369	0.215	0.429	-2.116	1.541	-0.405	0.258	0.14	-1.414	0.128	-0.093	1.015	-0.104	1.08	-0.402	0.466	-1.026	-1.554	-0.238	0.18	-0.092	0.181	0.133	1.045	0.226	-0.057	0.553	-0.966	0.113	0.836	0.147	-0.002	1.876	0.093	0.26	-0.881	3.527	0.056	-4.626	-1.604	0.681	0.273	-0.138	-0.183	0.357	-0.048	-0.855	0.65	1.139	0.335	0.119	1.001	0.446	0.13	-0.099	0.067	1.51	0.276	0.033	-0.072	1.316	0.12	0.256	-0.256	0.002	-0.332	-0.473	-0.315	-0.661	1.768	0.488	0.187
X1600	X46695	0.187	-1.105	0.1	3.283	0.08	0.458	-0.092	0.005	-0.521	1.34	0.007	0.412	0.175	-1.459	0.163	0.174	1.131	-1.49	0.028	2.552	0.079	0.221	-1.208	-0.829	-0.03	-0.115	-0.163	0.079	-1.396	0.153	0.676	0.147	-0.126	0.155	-0.063	0.277	-0.025	0.092	0.667	0.019	0.154	0.151	0.367	0.116	1.342	-0.02	1.223	0.481	0.635	0.446	0.476	-0.398	-0.839	-0.079	-0.396	-0.053	0.75	-4.201	0.294	0.365	0.393	-1.09	0.741	-0.119	0.19	-1.563	-0.366	1.336	1.305	0.352	1.353	0.376	0.58	-0.279	0.356	-0.395	0.625	-0.106	1.478	1.38	0.19	0.759	-0.954	-1.216	0.952	0.407	-0.022	3.01	-0.574	-2.701	0.26	0.137	-0.09	0.914	-0.412	0.166	0.152	-0.988	0.076	0.883	0.23	0.225	-0.927	0.557	0.283	0.137	0.858	0.82	0.257	0.153	-0.276	0.177	1.04	2.518	1.019	0.315	0.154	2.825	2.157	0.439	1.74	-1.067	-0.114	0.185	1.6	0.551	0.594	0.28	0.739	1.58	-0.12	-4.046	-0.122	2.336	2.646	-0.064	0.159	0.652	0.892	0.824	0.738	1.42	1.478	0.611	4.389	0.364	-0.2	-1.817	-0.009	-0.558	1.17	0.201	0.101	0.155	0.121	-1.026	-1.054	-0.085	1.178	-0.433	-0.02	0.446	-0.274	-1.009	0.818	0.272	1.106	0.084	-0.292	0.125	-0.695	0.133	-0.218	0.245	0.162	-0.819	-1.234	0.399	0.213	-0.277	0.749	0.911	1.024	1.315	-0.664	0.248	1.382	-0.18	-0.757	1.729	0.214	-0.777	0.309	-0.086	0.114	-0.038	0.085	0.566	-4.526	0.306	0.801	0.272	1.105	0.418	-0.102	0.139	-0.46	-0.264	0.072	-0.113	0.619	0.347	0.648	-1.055	0.205	0.466	-2.933	1.235	-1.195	-0.406	-0.463	0.745	0.832	-0.958	2.22	0.348	-1.003	0.489	0.11	0.364	0.168	0.747	-2.539	0.077	0.156	0.123	0.003	0.357	0.643	6.063	-1.381	0.098	0.154	0.116	0.065	2.097	0.013	0.47	0.336	-0.534	1.728	0.107	0.716	0.174	-0.962	-0.085	-0.774	-1.722	0.168	-0.147	-0.721	2.036	-2.171	-1.744	-0.949	-1.211	0.38	1.585	-0.037	0.557	0.235	0.141	0.765	1.049	-0.17	0.281	0.282	0.128	-0.226	-0.951	-0.353	0.736	-0.951	-0.155	0.903	-0.537	0.1	0.769	0.196	-0.002	0.156	0.064	-1.734	1.471	0.12	-1.392	-0.988	0.137	0.044	-0.026	0.287	0.144	-0.362	1.009	-0.722	-0.001	-0.571	0.423	0.094	0.175	-0.202	0.373	-0.587	1.347	-0.433	-0.082	0.228	1.029	0.182	0.224	-0.49	0.994	-0.486	0.759	2.03	-0.316	1.267	0.612	-0.016	-0.047	0.203	0.151	0.511	0.199	0.041	1.51	0.227	0.041	0.699	-0.161	0.067	-2.76	0.056	0.383	-0.648	-0.164	0.026	-0.582	-0.769	0.536	0.222	0.049	0.406	0.098	-0.68	0.154	0.867	-0.407	-0.499	0.122	0.809	0.212	-0.081	0.021	0.188	1.461	-0.163	-1.658	0.757	-0.306	1.027	0.474	0.43	0.248	-1.614	0.994	-1.565	0.465	1.453	-0.283	0.091
X1600	X46368	-1.439	-3.887	0.126	0.63	0.064	0.712	0.502	0.593	0.366	0.48	-0.853	-0.47	0.354	-2.39	0.192	-0.046	-0.924	-0.027	0.386	-0.336	0.986	-0.523	-0.319	-0.262	0.945	0.118	0.127	0.152	0.033	0.061	0.393	0.232	0.293	0.117	0.489	-0.783	0.228	-0.005	1.418	0.146	-0.472	-0.354	0.423	-1.396	-2.327	0.039	0.448	0.478	0.695	-0.74	-0.267	0.299	-0.351	0.214	0.766	0.236	2.284	-0.608	0.215	-0.091	-0.14	-0.963	-0.133	-4.078	0.175	0.441	0.112	-0.178	0.058	0.167	-0.586	0.138	0.595	-0.079	2.214	0.225	0.609	-0.701	0.097	1.187	0.165	1.21	-0.716	-0.363	-1.504	0.399	0.134	1.437	-0.351	0.136	0.036	-0.276	0.119	-0.948	0.142	-0.026	0.123	-0.359	1.835	-0.188	0.262	0.392	1.141	-0.067	-1.173	0.567	-6.206	-1.601	0.663	0.041	0.772	0.161	0.319	1.341	1.435	0.388	0.119	1.27	-1.045	0.5	0.066	0.259	2.55	0.165	1.038	1.804	0.294	-0.053	0.576	-0.778	0.122	0.765	0.651	1.589	1.546	0.16	0.102	0.376	-0.107	1.047	1.185	1.488	0.594	0.29	2.238	-0.206	0.177	-0.416	-0.039	0.861	1.327	0.253	0.127	0.124	0.115	-0.678	1.793	1.691	2.601	0.237	0.262	3.58	-0.555	0.976	0.671	-0.025	0.248	0.13	0.212	-0.161	0.383	0.812	1.692	0.363	0.165	-0.89	-0.536	0.261	0.15	-1.258	-2.464	0.077	0.782	1.242	0.771	0.72	-1.795	0.187	0.201	1.098	-0.001	0.356	0.455	0.027	0.136	1.198	0.143	-0.137	1.784	1.873	-0.134	0.536	-0.174	-0.012	-0.022	0.179	-0.278	0.293	-0.224	-0.767	0.406	0.616	0.113	-0.158	0.137	0.162	-2.881	0.552	-0.061	-1.109	-0.305	0.361	0.177	0.266	3.33	0.159	1.673	-0.409	0.068	0.337	0.072	1.258	0.54	0.756	-0.615	0.202	0.147	-0.238	-1.461	-2.688	0.889	0.122	0.133	0.179	0.34	0.864	0.065	0.084	-0.24	0.985	-1.525	0.035	-0.398	0.066	-0.315	0.393	-1.588	-0.568	0.121	0.712	-0.36	-0.922	-0.485	0.524	-0.489	0.744	-0.083	2.047	-0.009	1.053	0.413	-0.179	0.574	0.461	0.137	-0.551	0.164	0.184	-0.578	-0.419	-0.716	0.842	-0.976	-0.312	0.571	-0.027	-0.235	0.787	0.801	-0.011	0.228	0.386	1.02	1.264	-0.022	-0.959	-2.659	0.518	0.147	-0.081	0.29	0.142	-1.366	0.037	-1.389	-0.414	-1.114	0.163	0.302	0.015	-0.348	0.45	-1.78	1.63	-0.467	0.307	0.03	0.85	0.162	0.081	-1.014	1.248	-0.064	1.294	1.751	-0.931	1.345	0.501	0.144	-0.267	-0.002	0.104	1.03	0.09	-0.138	1.67	-1.6	0.054	0.824	0.266	-0.261	-1.599	0.123	-1.0	-0.709	0.758	0.118	-0.856	-0.168	1.392	0.046	-0.397	0.239	-0.122	0.121	0.082	0.817	-0.943	0.005	0.768	0.239	0.091	-0.128	0.036	0.151	1.6	-0.09	-0.206	0.949	0.681	0.639	0.509	0.435	-0.003	-1.749	1.044	0.344	0.27	-0.123	0.837	0.188
X1600	X47671	0.127	-2.994	-0.019	2.549	-0.047	-0.699	-0.168	-0.39	-1.03	-0.415	0.107	-1.372	-0.445	-1.122	-0.013	0.11	0.296	-1.706	-0.385	-3.736	0.164	0.149	-0.157	0.808	-1.189	-0.027	-0.177	-0.035	-0.445	0.094	-1.602	0.279	-0.095	0.05	-0.413	0.292	-0.1	-0.233	0.162	-0.976	-0.011	0.922	-0.121	0.827	0.575	-0.245	3.102	1.302	-0.799	-0.384	0.24	0.902	1.938	-0.042	-0.557	-0.47	-0.643	1.954	-0.493	0.162	-0.771	-0.533	-1.336	0.979	0.029	-2.158	0.069	0.882	0.811	-0.222	0.069	-0.154	-0.276	-0.143	-1.61	0.22	0.471	0.18	0.976	1.001	-0.011	1.269	-0.163	1.77	1.698	1.186	-0.045	1.292	-0.563	-0.866	-0.081	0.001	-0.072	0.037	0.252	-0.335	-0.013	0.546	-0.565	0.961	-0.461	-0.295	-0.666	0.309	0.466	-0.681	0.199	-0.447	0.307	-0.02	-0.228	0.056	-0.32	1.444	0.827	-0.742	-0.009	-0.304	0.363	0.204	-2.166	0.891	0.338	-0.012	0.156	-2.438	0.219	0.161	-0.814	0.825	-0.136	1.035	-0.084	0.083	-0.581	0.19	0.053	0.853	1.034	-0.254	-1.752	2.056	1.939	0.366	-1.631	-0.214	-0.486	-1.602	-0.71	-0.209	-1.535	-0.271	-0.027	-0.048	-0.065	-0.511	0.861	-0.222	0.087	0.665	-0.005	-1.988	-0.62	-0.744	0.391	-0.064	-2.202	-0.043	0.4	0.749	0.114	1.017	-0.284	-0.522	0.21	-0.914	1.746	-0.137	-0.029	0.217	1.252	0.146	0.693	1.21	-0.581	0.533	-1.052	-0.121	0.28	1.223	0.223	-0.262	0.525	0.145	-0.013	1.458	-0.016	-0.291	2.079	-0.647	1.759	-0.682	0.576	-0.384	0.017	0.09	0.113	0.748	-0.518	0.009	0.593	1.079	0.172	-2.102	-0.057	0.467	-0.831	0.325	-0.72	0.299	-0.587	-0.279	-0.674	-0.941	-0.883	0.969	0.673	-1.04	-0.021	0.079	-0.002	-0.221	0.591	0.602	1.01	0.166	-0.185	-0.214	-0.789	-1.171	-0.618	0.071	0.017	-0.117	-0.496	0.973	0.435	-0.171	0.294	-1.42	0.322	0.115	-0.506	-0.041	-0.937	0.985	-1.286	-0.783	0.078	0.484	-0.134	-1.14	-0.828	0.313	-0.271	-3.524	0.335	0.65	0.825	-1.14	-0.263	0.062	-1.613	0.42	-0.028	0.336	-0.313	0.103	-0.431	-0.305	-0.67	-0.348	1.808	-0.695	0.834	-0.866	-0.15	0.219	-0.167	-0.061	-0.09	-0.595	0.335	-1.642	-0.052	1.025	-1.828	0.295	0.078	0.062	0.351	-0.032	-0.909	0.455	-1.91	0.607	-1.159	0.276	-0.011	-0.111	-0.073	-0.225	1.247	-0.34	-0.419	-0.567	0.025	-0.563	0.066	0.103	0.533	-0.67	0.702	-0.822	1.693	-2.753	1.743	0.345	-0.118	0.17	0.12	-0.032	0.423	0.008	-0.024	2.404	-1.16	-0.033	0.322	-0.308	-0.155	5.339	0.007	0.443	0.013	-1.635	-0.035	-0.175	0.662	0.991	-0.43	0.351	0.24	-0.112	0.176	0.011	-0.153	0.958	-0.537	-2.093	0.458	1.372	1.459	-0.048	-0.111	1.361	0.334	-0.545	0.721	0.134	0.914	-0.158	0.749	-1.067	-1.742	-2.435	-1.311	0.017	0.822	0.721	0.141
X1600	X46700	0.005	-1.728	-0.061	1.059	-0.075	0.376	-0.208	-0.419	-0.623	1.493	-0.081	-0.793	0.316	-0.349	0.293	0.102	-0.746	-0.538	-0.331	0.302	0.148	-0.198	-0.221	0.456	0.625	-0.055	0.342	0.037	-0.453	0.088	0.018	-0.084	-0.375	-0.066	-0.142	-0.21	-0.038	-0.114	0.56	-1.199	0.059	-1.891	-0.147	0.355	-0.123	0.555	1.097	1.797	-0.128	0.134	0.329	-1.254	0.708	0.005	-1.077	0.007	0.465	-2.307	-0.458	0.297	-0.832	-0.844	1.631	0.057	-0.096	-1.196	0.189	2.866	0.4	0.267	0.096	0.783	-0.508	-0.472	-3.395	-0.319	-0.968	1.288	2.122	-1.027	-0.127	0.989	1.115	0.935	1.192	-0.025	0.064	-0.412	-1.163	0.062	0.22	-0.003	-0.084	0.342	-0.276	-0.667	-0.045	0.198	0.029	0.538	-0.192	-0.783	-0.58	-0.289	-0.453	0.255	0.195	-0.679	-1.391	-0.007	0.221	-0.002	-1.418	-0.013	0.491	-0.953	0.132	-0.128	3.241	0.221	-1.396	-0.864	0.497	0.271	-0.604	-1.4	-1.064	-0.248	-0.998	3.09	-0.138	0.72	0.237	0.512	-2.449	0.002	-0.049	0.002	0.849	-0.273	0.428	-0.541	0.59	0.243	-1.107	0.194	-0.132	-2.925	1.294	0.297	0.635	-0.496	-0.081	0.135	-0.091	-0.664	-0.167	-0.162	-0.943	-0.073	-0.108	3.352	-0.439	-0.369	0.56	-0.338	0.083	-0.073	0.06	0.42	0.404	-0.669	-3.394	-0.205	-0.009	0.213	-2.354	0.023	-0.058	0.564	0.609	-0.262	-0.767	-0.154	-0.911	2.049	-3.249	-0.207	0.5	-0.198	0.396	0.393	-0.087	-0.013	-0.055	0.247	0.012	-0.793	0.52	-0.99	1.099	-0.658	3.072	-1.575	-0.098	-0.127	0.477	-0.595	-0.324	-0.397	-0.473	-0.299	-0.429	0.449	-0.182	-0.477	-2.183	-0.596	1.233	1.645	-0.351	-0.17	-1.116	-0.368	-1.119	1.005	3.773	-1.209	-0.07	0.019	0.248	-0.693	-0.246	0.055	0.312	0.359	-0.184	0.678	-0.05	-3.509	-2.326	-0.076	-0.048	-0.074	-0.599	-0.37	0.592	-0.088	-0.024	0.536	-0.406	-0.098	0.613	-0.119	-0.865	1.047	-1.539	-0.116	0.09	1.999	0.429	-0.435	-2.448	0.357	-0.636	-0.919	0.082	0.143	0.5	0.302	-0.064	-0.059	-0.014	0.254	1.756	0.313	0.089	-0.013	-0.49	-0.914	-0.458	-0.008	0.471	-0.932	0.166	-1.058	-0.19	0.352	0.29	-0.117	-0.103	-0.433	-0.522	1.816	0.062	-0.822	-0.782	-0.009	0.075	-0.024	0.225	0.101	-1.096	0.086	-2.003	-0.815	-0.439	-0.397	0.287	-0.071	-0.417	-0.077	-0.202	0.146	-0.293	-0.295	0.133	-1.801	-0.122	-0.002	-0.174	0.153	-0.29	-0.88	0.478	0.625	3.089	0.124	-0.056	0.038	0.04	-0.073	0.229	0.087	-0.092	2.749	-1.4	-0.046	0.643	-0.03	-0.128	0.299	0.094	1.321	-0.002	0.337	-0.087	0.034	0.014	0.877	-0.29	-0.147	0.411	0.157	-0.304	-0.071	0.805	-1.241	-0.533	-0.321	0.429	0.331	-0.585	-0.069	0.761	0.473	0.229	-0.633	0.852	-0.057	1.503	-0.03	0.9	-0.241	-1.973	-0.585	0.127	0.239	0.12	-0.575	-0.136
X1600	X46701	0.213	1.951	0.06	0.627	-0.005	0.357	0.546	-0.029	0.597	1.809	0.057	0.396	0.131	-0.563	0.061	-0.077	-1.044	0.315	-0.259	1.099	-0.098	0.419	-0.501	-0.426	-0.06	0.069	-0.186	0.039	-0.387	0.068	0.541	0.071	-0.152	0.07	-0.288	-0.175	-0.26	-0.063	2.527	0.432	0.035	0.185	-0.23	0.434	0.877	0.509	-0.2	0.198	0.393	0.085	-0.22	-1.116	-0.508	0.34	-0.254	0.488	2.672	0.911	-0.177	0.475	0.297	0.483	-0.83	1.086	0.148	-0.034	0.142	1.011	0.59	-0.469	1.41	0.555	0.498	-0.109	2.342	-0.156	-0.522	1.216	0.643	1.315	0.063	2.172	-0.559	-0.802	0.724	-0.531	0.058	1.24	0.033	0.142	0.117	-0.157	0.111	0.915	-0.539	-0.957	0.034	0.157	-1.667	0.518	-0.007	0.277	-0.923	0.793	-0.048	0.667	2.227	-0.228	-0.893	0.083	-0.424	0.126	0.627	-0.387	0.025	0.973	0.08	0.979	3.143	0.558	0.64	-1.071	1.525	0.127	1.307	-0.465	-0.499	-0.699	0.608	1.118	0.017	-0.235	0.216	-1.452	-1.27	0.133	-0.174	-0.008	0.136	0.064	1.123	-0.281	1.978	0.835	1.061	-0.47	0.312	-2.672	-1.578	-0.298	-1.078	-0.684	0.087	0.018	-0.02	-1.931	1.031	2.723	-0.776	0.413	0.098	1.465	-0.44	0.332	1.625	-0.03	0.273	0.073	0.515	0.334	0.4	0.402	-2.244	-0.085	0.081	-1.387	0.252	0.02	0.228	-0.104	1.293	0.405	0.823	1.718	1.115	1.293	1.899	0.107	-0.267	0.93	0.279	-0.841	0.15	-0.517	0.07	0.39	0.099	-0.662	-0.363	-0.069	0.314	0.761	-0.114	-0.071	0.193	0.168	-0.74	-1.116	-0.855	-0.088	0.046	0.855	0.976	-1.461	-0.515	0.735	0.995	-0.251	-0.838	-0.701	-0.456	0.065	1.126	-0.605	-2.401	1.155	-1.736	-0.275	0.056	-1.039	0.509	0.514	-0.035	-0.016	1.083	-0.164	-0.116	0.525	-1.689	5.214	-0.113	-0.112	0.087	0.02	0.399	1.271	0.044	-0.428	0.015	0.584	0.071	0.108	-0.489	0.115	0.025	0.365	-2.314	-0.458	-0.006	-1.291	-0.141	-0.398	-2.029	0.479	-1.139	-0.819	0.011	2.134	-0.37	0.988	-0.421	0.14	-0.055	0.931	0.378	0.233	0.094	0.099	0.379	-0.016	-0.321	0.12	-0.699	0.517	0.159	-0.14	-0.186	0.293	-0.384	0.073	-0.168	-0.178	-1.272	0.342	0.002	-0.278	1.394	-0.666	0.12	0.342	0.273	0.097	1.382	0.035	-3.966	-0.213	0.568	0.592	0.248	0.095	-0.018	0.406	-1.395	0.603	-0.023	-0.565	-0.005	0.026	0.035	0.131	-0.27	1.357	2.444	-2.393	1.831	-1.565	-0.908	-2.406	0.251	0.351	0.076	0.04	-0.349	-0.093	-0.123	-0.032	0.21	0.071	0.632	0.24	-0.289	-3.111	0.07	1.421	-0.365	0.168	0.106	-2.754	-3.714	-1.448	0.578	0.195	0.374	0.042	0.323	0.071	0.758	-0.233	-0.527	-0.594	0.942	0.215	0.01	0.036	-0.33	1.845	-0.164	-0.24	-1.525	-1.903	-0.428	0.069	0.3	-0.248	-1.201	-0.461	0.423	0.154	0.795	0.843	0.155
X1600	X46261	0.244	1.245	0.047	-1.474	0.01	0.248	-0.411	-0.445	0.715	1.094	-0.093	0.51	-0.079	0.784	-0.176	0.293	0.742	0.736	-0.166	1.411	-0.52	0.443	0.094	0.801	-0.93	0.178	0.067	0.216	0.222	0.147	-0.105	0.281	0.339	0.246	0.242	0.325	0.229	0.24	0.441	0.335	0.203	0.352	0.159	0.168	-0.318	0.276	2.618	0.478	0.339	0.042	0.08	-0.074	-0.241	-0.1	0.525	0.437	0.696	-0.519	0.45	0.18	-0.427	-0.775	0.327	0.339	0.264	0.5	0.288	0.944	0.431	-0.153	-1.526	-0.607	0.128	0.392	-2.906	0.758	-0.203	-0.012	-1.82	1.826	-0.147	1.462	0.312	0.826	0.036	0.976	0.079	0.962	0.592	0.365	0.522	-0.333	0.289	0.386	0.385	0.643	0.234	0.613	-0.266	-0.517	0.41	0.314	0.58	0.183	0.656	-0.185	0.931	1.141	0.618	0.109	-0.872	-0.024	-1.12	-0.423	-0.015	0.965	0.102	-0.621	1.103	0.348	-0.154	-2.418	-0.541	0.154	-1.619	2.286	-1.877	0.422	-0.713	1.813	0.249	0.052	-0.09	-3.165	2.295	-0.061	0.249	0.071	0.344	0.064	0.143	1.722	0.392	0.357	-0.188	0.192	0.381	1.061	-1.844	-0.224	0.423	0.159	0.253	0.244	0.252	0.784	0.613	1.638	-0.115	0.115	0.384	1.163	-0.178	0.44	0.339	0.37	-0.278	0.251	0.341	0.697	0.279	0.575	0.48	-0.738	0.224	0.467	1.161	0.108	0.274	-0.014	0.194	0.085	0.55	1.207	1.758	0.554	0.626	0.125	1.026	0.549	0.29	0.137	0.203	0.44	0.212	1.208	0.084	0.397	0.413	-0.184	0.399	1.82	1.804	-0.044	0.477	0.035	0.167	0.741	0.656	0.497	0.305	0.692	0.734	-1.563	0.27	0.968	-3.341	0.021	0.608	1.032	0.11	0.272	0.264	-1.075	2.217	-0.394	1.18	0.01	0.234	-0.47	-0.178	0.951	-2.914	1.057	2.136	0.103	0.26	0.543	0.293	-0.971	-3.407	0.078	0.11	0.159	0.848	2.166	-0.034	0.235	0.304	-0.181	-0.657	0.097	0.77	0.221	1.042	0.655	2.449	3.772	0.25	4.293	0.503	-0.456	5.221	-1.287	0.712	4.97	-0.631	1.617	-2.517	0.271	0.238	-0.275	-0.458	-0.152	0.475	-0.016	0.371	-0.544	0.703	0.416	0.216	0.891	0.616	0.731	0.382	0.916	0.049	0.504	0.214	-0.153	-0.277	-1.164	-0.172	-1.08	0.266	-0.994	-0.877	0.284	0.265	-0.525	0.336	0.241	-1.677	0.606	2.596	-0.349	0.035	0.265	0.113	0.179	0.245	0.254	-0.021	0.811	-0.411	0.175	-0.032	-2.286	0.157	0.286	-0.033	-0.275	-0.883	-1.28	-2.612	-0.682	1.251	-0.886	0.026	-0.25	0.233	0.201	-2.141	0.148	0.082	1.13	0.474	-0.393	0.619	0.123	0.272	6.154	0.195	0.227	0.16	2.972	0.258	-0.177	0.347	-0.902	0.031	0.505	0.463	0.363	0.21	0.202	0.365	2.45	1.188	0.73	-0.449	-0.574	2.446	0.106	-1.926	0.305	0.029	0.272	-0.406	-0.669	0.947	-0.454	0.51	-0.23	2.112	-0.844	2.163	0.27	3.164	0.004	0.275
X1600	X46259	-0.142	1.918	-0.083	0.226	-0.084	0.071	-0.26	-0.445	0.322	0.968	-0.113	0.214	0.188	1.26	-0.175	-0.009	0.569	-1.182	-0.327	-3.619	1.057	-0.246	0.046	-0.648	0.62	-0.081	-0.397	-0.145	0.49	-0.006	0.242	-0.148	-0.232	-0.047	-0.027	-0.158	-0.219	0.094	0.697	0.589	-0.084	-1.267	-0.572	0.644	-0.135	-0.169	-4.354	0.34	-0.317	0.356	-0.546	0.92	0.98	0.132	-0.356	0.428	0.437	1.639	0.076	0.195	0.649	1.222	0.694	0.766	0.069	1.56	0.019	0.697	-0.478	-0.284	-0.385	-0.129	-0.291	-0.251	-1.607	0.59	0.303	1.246	0.743	0.286	-0.153	-0.484	0.036	-0.561	0.54	-1.3	-0.078	-1.044	0.286	0.333	0.52	-0.316	-0.197	1.237	-0.423	-0.079	-0.036	-1.077	-1.296	-0.513	-0.346	-0.012	0.171	0.376	-0.568	0.318	-0.146	1.13	-1.702	-0.08	-0.625	0.088	-0.667	-1.208	1.297	-0.41	-0.036	-1.517	0.121	0.498	1.479	-0.362	1.067	0.106	-0.887	-1.578	-0.796	-0.27	-0.517	-1.575	-0.061	0.611	-1.438	-0.819	0.829	-0.136	-0.08	-0.44	0.935	-0.734	1.836	0.18	-0.798	-0.242	-0.757	-0.319	0.608	1.267	-0.649	-0.665	0.927	-0.13	0.049	-0.092	-0.101	-1.441	-1.705	-0.759	-1.112	-0.523	-0.218	0.969	-0.488	-0.899	-0.007	-0.382	0.641	-0.085	0.317	0.909	-1.209	-0.64	1.362	-0.144	0.274	-0.387	-3.267	-0.016	0.051	1.093	0.998	0.747	0.649	-0.353	-0.739	1.04	-5.393	0.078	-0.713	0.683	-0.081	-0.391	0.41	0.192	-0.099	-1.105	0.016	-0.498	-0.002	-1.27	0.567	-2.4	-0.049	0.653	-0.291	0.071	-0.351	-0.161	0.502	-0.364	-1.115	-0.226	0.244	-0.929	0.212	0.418	-2.679	-0.502	-1.484	-0.112	-0.397	-0.204	0.648	-0.723	-0.342	0.129	-0.879	0.027	-0.055	-0.322	0.966	-0.368	-1.659	0.336	-1.05	-0.186	-0.163	-0.233	0.44	4.844	-2.735	-0.099	-0.054	-0.042	-2.544	0.387	-0.032	-0.218	0.671	1.009	0.366	-0.099	0.155	-0.126	1.573	1.147	-0.773	-0.712	0.03	0.926	-0.332	2.47	3.152	1.775	-0.591	3.099	0.018	-5.496	-1.286	0.016	0.207	0.17	-2.086	-1.18	0.446	-0.63	-0.172	-0.014	1.296	0.747	-0.432	0.146	1.434	-0.362	0.825	-0.782	0.055	-0.319	-0.522	-0.123	-0.217	-0.591	0.116	1.936	0.131	-0.296	-1.076	-0.8	-0.105	-0.579	-0.159	0.056	2.062	0.668	0.369	-0.19	0.51	0.955	-0.121	-0.047	-0.34	0.052	-0.429	-1.11	-0.041	-0.345	-0.123	-0.328	-0.151	-0.084	-0.623	-1.42	1.918	-0.635	0.723	-1.078	-0.485	-1.044	0.14	0.407	-0.045	-0.087	0.118	-0.192	0.01	-3.345	0.388	-0.086	-0.79	0.157	-0.163	-2.433	-0.068	2.98	0.753	1.616	0.069	-1.67	0.315	0.859	0.188	1.137	0.167	-0.275	-1.303	0.04	-0.563	-0.508	0.445	0.122	-0.378	0.484	0.224	-0.008	0.404	0.398	-0.398	0.372	-0.758	-2.775	-0.205	-0.058	-0.242	0.175	2.156	-1.634	0.408	-0.261	1.148	0.741	-0.149
X1600	X46295	0.166	0.572	0.026	-0.397	0.059	0.332	0.009	0.05	-0.265	-1.002	0.024	0.112	0.278	0.255	0.026	0.128	0.513	0.325	0.056	-0.903	0.572	0.059	-0.227	-1.583	0.117	0.05	0.252	0.023	0.517	0.049	-0.948	0.211	0.175	0.051	0.215	-0.118	-0.228	-0.003	0.571	-0.173	0.052	0.742	-0.907	-0.255	-1.187	0.195	1.873	0.582	-0.147	0.319	-0.238	0.292	0.558	0.108	0.061	-0.136	-0.597	0.091	-0.324	0.309	0.153	0.781	0.552	-1.346	0.062	-0.857	0.171	0.73	-0.609	-1.031	-1.74	-1.154	-0.387	-0.449	-2.246	-0.266	0.265	-0.439	-0.486	1.453	-0.038	-0.266	0.835	-0.153	-2.211	-0.502	0.016	-0.827	-0.378	-0.18	0.288	-0.108	0.141	0.206	0.142	0.09	0.052	1.261	-1.308	0.699	-0.049	-0.406	0.507	0.478	-0.551	-0.352	1.12	0.268	0.23	0.035	1.427	0.134	-1.443	0.093	0.887	-0.09	0.069	-1.48	0.894	0.512	-0.407	-1.193	2.694	0.138	-0.411	0.206	-1.627	-0.246	0.889	2.657	0.04	0.012	-0.695	-0.09	2.61	-0.002	0.067	0.189	-0.515	-0.186	-0.91	-0.042	0.514	0.159	-0.951	-0.719	0.415	0.692	-1.049	-0.566	2.06	0.159	0.057	0.066	-0.022	-1.414	-1.186	-1.463	-1.64	0.385	-0.237	2.979	-0.265	-1.351	0.904	-0.083	0.572	0.029	-0.237	0.343	-0.04	0.571	1.772	0.089	0.244	-0.258	-2.164	0.232	0.166	0.834	0.646	0.814	0.431	0.205	-1.871	1.759	1.092	0.026	0.063	0.647	0.179	0.93	0.267	-0.228	-0.008	0.83	-0.157	-0.307	1.329	-0.969	1.6	-1.147	1.506	-0.097	0.021	0.053	0.54	0.06	-0.175	0.237	-0.515	0.218	-0.199	-0.271	0.096	-0.485	-4.045	0.333	-1.365	1.403	-0.44	-0.153	0.376	-1.451	-0.93	0.681	1.349	-1.413	0.045	0.596	-0.046	-0.575	-0.58	1.978	2.583	0.011	-0.264	0.771	-0.142	0.049	-0.778	0.043	0.05	-0.174	-0.143	0.773	0.108	-0.021	0.47	0.621	3.606	0.072	0.63	0.121	-1.819	-0.487	-1.75	0.567	0.047	-0.3	-0.715	1.62	1.394	0.978	-0.736	-1.544	0.228	4.71	-0.504	-0.051	-0.018	-0.301	-1.813	-0.714	-0.272	-0.196	0.264	0.093	-1.17	-0.556	0.13	-0.459	0.841	-0.359	-0.262	1.018	-0.049	-0.004	-1.189	0.171	-0.583	-0.294	-0.905	0.543	0.11	-2.386	-2.386	0.089	0.116	0.095	0.202	0.069	0.212	0.345	-0.247	1.111	0.591	0.573	-0.181	0.109	-0.428	-0.696	-0.632	0.526	-0.153	-0.093	0.3	-0.209	0.099	0.074	1.043	-0.377	2.701	-0.664	0.818	1.929	-1.439	1.417	0.223	-0.025	0.084	0.056	1.376	0.064	0.046	2.365	0.426	-0.024	-1.72	-0.158	0.02	5.015	-0.005	0.787	0.261	2.718	0.065	-0.916	0.281	-0.326	0.079	0.742	0.354	0.41	-0.58	-0.097	-1.177	0.534	1.818	-0.032	0.322	0.814	3.032	0.099	-1.166	0.189	0.221	0.111	-0.111	1.756	0.177	-0.04	-0.021	-1.307	-2.156	-2.93	2.786	-0.264	-0.855	0.179	-0.208
X1600	X46354	0.141	0.523	0.006	0.102	0.011	0.301	-0.139	0.096	-0.837	0.27	-0.043	-0.021	0.235	0.246	0.033	-0.009	0.56	-0.267	-0.045	-1.198	0.156	-0.434	-0.15	-0.508	-0.216	0.009	0.092	0.057	0.171	0.008	-0.829	0.119	0.357	0.021	0.233	-0.189	-0.215	-0.01	0.263	-0.253	0.008	1.588	-1.015	-0.5	-0.991	0.318	-0.139	0.354	0.601	-0.195	-1.158	0.428	1.066	0.131	0.151	-0.463	-0.162	0.884	-0.076	0.192	0.093	1.583	0.439	-0.725	0.026	-1.074	-0.035	-0.057	-1.34	-1.447	-1.988	0.221	-0.101	-0.249	-4.811	-0.51	0.407	-0.649	0.743	1.029	-0.047	-0.632	1.019	1.3	-1.257	0.063	0.016	0.055	-0.361	-0.523	-0.23	-0.074	0.143	0.626	0.187	0.441	0.008	0.089	-0.332	0.749	-0.013	-0.493	-0.718	0.003	-0.663	-0.011	-0.436	0.351	0.39	-0.018	0.437	0.029	-2.032	0.06	-0.459	-0.334	0.044	-0.698	0.132	0.223	-0.339	-1.231	2.05	0.262	0.357	1.257	-2.401	-0.18	1.584	3.942	-0.048	0.056	-0.259	0.535	4.427	-0.048	0.025	0.247	-0.437	-0.052	0.216	-0.633	-0.003	0.25	-1.199	-0.733	0.093	1.308	-3.21	-0.947	3.05	0.193	0.063	0.03	-0.125	-2.434	-0.394	-1.102	-0.809	0.709	-0.404	1.002	0.002	-1.084	2.155	0.404	0.955	-0.019	-0.322	-0.061	0.651	0.366	2.204	0.001	0.236	0.003	-0.763	0.249	0.161	0.364	0.076	0.112	-0.208	-0.999	-2.14	2.604	1.783	-0.075	0.033	0.846	0.037	0.071	0.119	-0.226	-0.008	1.086	-0.037	0.217	1.61	0.551	2.302	-0.91	1.655	0.119	0.454	-0.049	0.655	-0.016	-0.371	0.087	0.228	1.283	0.137	-1.402	-0.022	-1.069	-4.222	0.258	-1.2	2.078	-0.356	-0.333	0.304	-1.39	-0.526	0.029	0.608	-0.103	0.006	0.468	0.213	-0.955	-1.69	1.023	2.222	-0.209	-0.109	0.731	-1.1	0.872	-0.179	-0.048	0.017	-0.089	-0.59	1.591	0.454	-0.244	0.393	0.251	0.273	0.046	0.431	0.179	0.639	-0.677	-1.954	-0.764	0.042	-1.123	-0.093	1.745	2.476	1.008	-0.426	-0.026	-1.011	1.087	-2.072	0.643	-0.123	0.039	-2.377	-0.461	0.239	-0.318	0.36	0.003	-0.38	-0.56	0.362	-1.704	-1.687	-0.337	-0.58	0.988	-0.254	0.228	-0.886	-0.027	-0.367	-0.575	-0.885	1.227	0.151	-2.226	-3.359	-0.341	-0.001	0.21	-0.045	0.082	1.213	-0.282	-0.897	1.327	1.424	0.769	-0.957	0.018	-0.497	-0.186	0.576	1.01	0.189	-0.268	0.262	-0.777	0.054	0.001	1.39	0.173	0.789	-1.061	-2.312	1.225	1.714	0.622	0.422	0.21	0.037	0.033	1.489	0.041	-0.024	1.169	-0.232	-0.009	0.234	-0.235	-0.178	-0.094	0.013	0.964	0.129	4.273	0.066	-2.594	-0.096	-1.166	-0.041	0.524	0.153	-0.146	0.774	0.017	-0.441	0.33	1.258	0.386	0.124	-0.329	1.222	0.05	-1.344	-0.186	0.065	0.678	-0.898	0.714	0.331	-0.292	0.018	-0.661	-1.618	-2.981	1.234	-0.188	1.968	0.495	-0.086
X1600	X46356	0.074	-0.52	-0.025	0.121	-0.056	-0.229	-0.247	-0.275	-0.877	1.356	-0.091	0.631	-0.169	-0.79	-0.122	-0.082	-0.846	-0.177	-0.292	-0.415	-0.204	0.38	0.368	-0.896	-0.381	-0.006	0.046	-0.128	-0.678	-0.033	-0.035	-0.133	-0.145	-0.023	-0.285	-0.178	0.173	0.088	-0.9	0.557	-0.015	1.68	-0.221	0.565	0.095	-0.146	-0.027	-0.583	0.293	0.412	-0.882	0.563	-0.432	0.065	-0.633	0.167	-0.278	0.768	0.013	0.625	0.445	-1.24	0.604	1.044	0.004	0.581	0.021	-0.416	-0.534	-0.587	0.023	-0.109	-0.463	0.206	-0.65	0.035	-0.574	1.065	-0.614	0.407	-0.083	-1.672	2.399	-0.116	0.524	-1.117	0.438	-0.327	-0.256	0.806	0.108	-0.257	-0.147	0.999	-1.002	0.456	-0.025	-0.23	-1.283	-0.668	-0.167	-0.991	-1.07	0.43	0.176	-0.013	-0.306	0.269	1.196	-0.006	0.8	-0.008	-0.146	0.254	0.691	0.463	-0.052	-1.205	1.396	-0.437	1.546	-1.58	-1.011	0.1	0.207	2.162	-1.036	0.39	-0.673	1.632	-0.071	0.261	-0.783	-0.326	1.844	-0.104	0.019	-0.074	-0.35	-0.191	1.596	1.552	-0.965	-0.35	-0.238	-0.325	0.111	0.538	-1.279	-0.436	0.435	-0.148	-0.013	0.026	0.022	-1.002	0.557	-0.102	-0.586	0.441	-0.358	-0.781	-0.411	-1.012	-0.213	0.207	0.949	0.063	0.267	-0.008	0.269	-0.229	0.215	0.446	-0.347	-0.695	-0.34	0.096	0.012	0.712	0.912	-0.27	0.615	-1.497	-1.627	1.066	-2.035	0.169	-0.354	0.245	-0.225	-0.217	0.144	0.33	-0.066	0.52	-0.039	-0.185	1.189	-0.233	0.578	0.515	1.622	-0.348	0.199	0.053	-0.442	-0.623	0.258	0.369	0.882	1.361	-0.229	-1.092	0.058	0.803	-2.043	1.529	0.902	0.846	-0.349	-0.283	0.242	-0.313	-0.864	0.127	-1.291	-2.463	0.165	-0.519	0.354	0.944	0.318	-0.711	0.019	-0.152	-0.093	0.257	-1.477	-3.372	-0.116	-0.057	-0.006	-0.008	-0.004	2.072	0.557	-0.411	0.371	-1.478	3.501	-0.036	0.61	-0.027	0.91	0.962	-1.527	0.547	-0.022	-0.151	-0.407	-1.074	2.476	-2.23	-0.224	1.896	-0.047	2.991	1.569	0.279	-0.141	-0.047	0.941	-0.022	0.011	0.348	-0.208	0.118	0.11	1.026	0.871	0.718	0.37	-0.125	-0.055	1.109	0.141	-0.827	-1.562	0.107	0.008	0.029	-3.458	-0.803	0.281	-0.264	1.082	-0.46	-0.052	-0.794	0.048	-0.091	-0.23	-1.894	-1.88	-0.136	-0.964	0.675	-0.854	-0.127	0.668	-0.141	1.331	-0.539	-0.613	-0.333	-0.187	-2.162	0.246	-0.212	-1.335	-0.958	1.61	1.395	-2.414	-2.014	-2.913	-1.044	-0.064	1.001	0.178	0.027	0.232	-0.357	0.022	-2.99	-0.493	-0.004	-0.579	0.195	-0.014	4.641	0.003	1.16	0.179	1.08	0.091	0.539	-1.189	0.231	-0.147	-0.462	-0.092	0.018	-1.708	-0.036	-0.293	0.148	1.856	-0.944	0.491	-0.444	1.69	0.18	-1.029	-1.024	-0.451	-1.472	-1.394	-0.39	0.769	-0.367	0.181	0.085	0.277	-0.548	2.552	-0.871	0.754	0.764	0.121
X1600	X46363	0.282	-3.336	-0.04	1.065	-0.059	-0.388	-0.312	-0.511	-0.023	-0.467	-0.063	-0.987	-0.27	-1.643	0.267	0.257	-0.342	-0.305	-0.428	-0.314	-0.162	-0.197	-0.08	0.443	-1.027	-0.048	0.059	-0.007	-0.205	0.146	-1.267	0.017	-0.019	-0.009	-0.352	0.27	-0.135	-0.16	0.098	-1.589	-0.058	0.749	-0.013	0.886	-0.215	0.073	1.86	2.028	-0.569	-0.505	0.079	0.046	0.336	0.207	-0.563	-0.599	0.523	1.263	-0.334	0.579	-1.211	0.192	-0.201	0.588	-0.117	-3.19	0.175	1.735	0.334	-0.387	0.151	-0.172	-0.601	-0.586	-1.327	-1.398	-0.457	0.805	0.06	0.202	-0.091	1.418	1.055	1.965	0.646	-0.233	-0.012	1.087	-0.614	-1.313	-0.048	-0.004	-0.021	0.219	0.485	-0.752	0.02	0.352	-1.001	0.467	-0.584	-0.568	-0.3	0.326	-0.113	-0.603	1.339	-1.068	-0.651	-0.048	-0.211	0.051	-0.466	0.317	0.889	-1.176	-0.039	-0.028	-0.279	0.698	-2.993	0.036	0.429	-0.072	-0.046	-1.675	-0.682	0.029	-0.672	1.375	-0.131	0.595	0.638	0.45	1.619	0.272	-0.014	0.268	0.228	0.546	-2.424	2.009	2.164	0.644	-1.273	-0.528	-0.341	-1.88	-0.071	-0.304	-3.303	-0.235	-0.065	-0.063	-0.087	-0.334	-0.539	-0.319	-0.148	0.363	-0.086	-0.862	-0.594	-0.927	0.257	-0.175	-1.035	-0.068	0.032	0.597	0.141	0.778	-0.331	-0.347	0.272	0.096	0.528	0.005	-0.07	-0.12	1.435	-0.543	-0.134	0.384	-1.342	0.586	-2.014	0.075	1.118	0.56	0.06	-0.404	-0.144	0.267	-0.038	0.033	-0.036	-0.022	1.277	-1.77	1.667	-0.759	1.21	-0.729	-0.11	0.054	0.508	0.114	-0.31	-0.389	-1.005	1.407	-0.36	-2.022	0.013	0.833	0.156	-0.504	-0.457	0.667	-0.496	-0.367	-0.78	-0.702	-1.618	0.721	1.09	2.398	-0.062	0.15	0.235	-0.314	0.236	0.351	0.392	0.125	-0.188	0.961	-1.114	-6.797	0.097	-0.011	0.014	-0.027	-0.978	1.611	0.615	-0.385	-0.153	-1.078	0.98	0.15	-0.198	-0.115	-0.98	1.599	-0.987	-0.862	0.129	0.409	-0.301	-0.762	-0.613	0.199	-0.875	-1.693	-0.103	-0.363	0.145	-0.332	-0.488	-0.072	-0.435	0.911	-0.298	0.488	-0.022	0.132	-0.553	-0.897	-0.459	-0.139	0.682	-0.711	0.474	-0.671	-0.146	0.309	-0.548	-0.112	0.023	-0.588	0.096	3.577	-0.02	1.534	-2.251	0.332	0.075	0.556	0.235	0.027	-0.303	0.464	-2.059	-0.056	-0.487	-0.013	0.091	-0.099	-0.419	-0.324	0.428	-0.142	-0.487	-0.244	-0.161	-2.003	0.165	0.159	0.683	0.068	0.212	-0.068	2.016	1.234	1.737	0.454	-0.171	0.262	-0.026	-0.059	0.782	-0.106	-0.094	2.174	-2.136	-0.053	-0.053	-0.311	-0.085	4.764	-0.027	0.097	0.092	0.209	-0.069	-1.366	0.367	1.135	-0.246	0.118	0.464	0.013	-0.603	-0.046	-0.821	-0.14	0.102	-0.627	0.884	0.638	0.774	-0.064	-0.003	1.226	0.735	-0.715	0.854	-0.23	1.091	-0.177	0.653	-0.957	-2.099	-1.132	-2.003	0.001	2.932	0.149	-0.009
X1600	X46384	0.199	-0.628	-0.062	-1.316	-0.062	-0.172	-0.579	-0.326	0.009	-0.097	0.063	-0.484	-0.18	-0.808	-0.194	0.042	0.22	0.552	-0.478	1.899	-0.592	-0.057	0.159	-0.339	0.027	-0.055	-0.082	-0.134	-0.044	-0.057	-1.072	-0.093	-0.192	-0.063	-0.258	-0.24	-0.236	-0.152	-0.786	-0.613	-0.039	-0.539	-0.227	0.769	0.504	0.16	1.116	0.721	-0.681	-0.315	0.569	-0.531	0.709	0.585	-0.659	0.247	-0.989	3.354	-0.153	0.359	-0.299	0.691	0.936	0.576	-0.103	-0.155	0.27	-0.435	-0.799	0.478	-0.928	0.186	-0.416	-0.295	-1.497	1.425	-0.41	0.508	1.183	0.6	-0.157	0.118	1.345	-1.528	1.615	-0.814	-0.034	0.273	0.108	1.4	0.089	-0.177	0.049	1.459	0.022	-0.271	-0.056	-1.518	-0.917	-0.333	-0.122	-0.81	-0.502	0.436	-0.356	-0.359	-0.991	-0.963	-0.58	-0.021	1.693	0.011	-0.995	-0.569	1.199	-0.617	-0.071	-0.555	1.203	-0.122	-0.802	-1.272	-0.621	0.152	-0.735	0.758	-0.766	0.223	0.285	1.032	-0.118	0.858	-0.181	-1.217	1.2	-0.057	0.009	-0.486	-0.489	0.266	-0.504	0.864	0.81	-0.083	-0.881	-0.966	0.485	-4.179	1.881	-0.781	1.213	-0.336	-0.058	-0.047	-0.092	-1.35	-0.402	-0.467	1.023	0.283	-0.227	2.524	-0.621	-0.776	-0.519	-0.45	-1.15	-0.075	0.626	0.055	0.281	0.664	-3.135	0.052	0.338	-1.211	-1.993	0.386	-0.019	1.049	1.007	0.319	-0.506	0.584	-2.011	0.969	-0.832	0.474	-0.129	0.01	0.073	-0.597	-0.535	-0.167	-0.089	0.431	-0.073	0.033	1.659	-0.054	0.898	-0.396	1.337	-0.373	-0.019	-0.084	0.502	-0.189	0.19	0.579	-0.933	-0.052	-0.322	-1.703	0.248	-0.764	-2.977	-0.328	-0.874	1.421	-0.55	-0.359	0.079	-0.778	0.2	0.226	-0.408	-1.405	0.03	-0.016	0.595	-0.621	0.001	0.932	0.633	0.329	-0.157	0.536	0.436	-1.092	-1.596	-0.047	-0.071	-0.154	-2.158	0.758	0.134	0.02	0.279	-2.238	0.554	0.08	-0.68	0.033	-0.015	2.593	-0.218	0.436	0.137	0.289	-0.114	0.101	-2.616	0.148	-0.227	-0.294	-0.051	-2.261	-2.56	-0.691	-0.508	0.126	-1.018	0.211	0.916	-0.057	-0.095	-0.15	-0.772	-0.505	0.116	-0.631	1.388	-0.736	0.209	-0.299	-0.197	0.326	-0.774	0.068	-0.247	-0.326	-0.806	-2.038	0.224	0.301	-2.637	-0.628	0.053	-0.004	0.112	-0.093	1.52	0.395	1.736	0.69	0.478	-0.274	-0.198	-0.022	-0.259	-0.501	1.05	-0.609	0.445	-0.318	0.304	-0.555	-0.142	0.046	1.585	-1.196	0.519	-1.886	-1.746	1.554	1.917	-0.164	-0.104	1.981	-0.015	0.081	-0.608	-0.143	-0.078	2.705	-0.29	-0.071	-0.834	-0.289	0.011	0.866	-0.046	1.147	0.022	1.982	-0.014	0.922	0.377	0.603	-0.144	0.446	-0.093	0.534	0.387	0.001	-0.771	-0.608	0.261	-0.561	0.84	1.199	0.073	-0.09	-0.088	0.115	0.309	0.301	-0.329	-0.669	1.71	-1.011	-0.089	-0.167	-0.243	-2.986	2.175	-0.253	-1.174	0.15	-0.054
X1600	X46398	-0.22	-1.239	0.053	0.944	0.009	0.004	-0.167	-0.303	-0.458	-0.267	-0.072	-0.925	-0.156	0.923	0.137	0.215	1.226	-0.738	-0.141	-3.864	0.099	0.272	-0.176	0.368	-0.815	0.091	-0.074	0.059	0.191	-0.266	-0.289	0.224	0.061	-0.196	-0.092	0.227	0.065	-0.171	0.262	0.092	-0.27	0.226	-0.164	0.6	1.315	-0.072	2.515	1.363	-0.161	0.799	-1.175	0.852	2.06	0.357	-0.294	-0.264	0.113	1.093	-0.461	-0.042	-0.386	1.21	0.486	-0.063	0.154	-2.247	0.137	1.876	1.185	0.951	-0.458	0.126	-0.391	0.156	-1.032	0.364	0.252	0.028	3.009	0.782	0.104	1.425	-0.878	2.165	1.987	2.628	0.111	2.07	-0.4	0.034	0.155	-0.129	0.147	-0.585	1.733	-0.172	0.085	1.074	0.008	0.453	-0.911	0.286	0.466	-0.204	-0.26	-0.191	0.02	-0.882	0.136	0.087	0.124	0.112	-0.873	-0.05	0.48	-1.743	0.027	-0.178	0.488	0.26	-1.221	0.004	0.601	0.055	-0.454	-3.737	-0.661	0.473	0.909	1.194	0.139	-0.367	-0.574	0.728	-1.075	0.119	0.095	0.209	1.931	-0.057	-3.611	1.985	0.663	0.046	-0.707	-0.707	0.588	-0.866	0.522	0.29	0.606	-0.183	0.063	0.078	0.038	-1.347	1.525	0.031	0.251	-0.167	0.2	-0.156	-0.448	-0.778	-0.035	0.057	-3.323	0.032	0.131	0.392	-0.627	-0.507	-0.767	-0.19	0.416	-1.018	0.028	-0.154	0.098	0.932	1.018	0.503	0.785	0.854	-0.814	0.526	-2.116	0.108	1.048	1.378	0.173	0.023	0.548	0.358	0.087	1.467	0.051	0.518	0.937	-0.488	1.675	0.112	1.226	-0.214	0.057	0.034	0.828	0.92	0.268	0.601	-0.338	1.489	0.382	-1.35	0.202	0.65	-1.004	-0.041	-1.155	0.758	-0.561	0.123	0.271	-0.816	1.105	0.487	1.837	-1.203	0.095	0.384	-0.061	-0.204	0.257	0.821	0.182	0.203	0.012	0.039	-1.04	-0.47	-1.335	0.09	0.106	0.09	-0.727	0.233	0.328	-0.1	0.177	-1.618	-1.095	0.098	-0.179	0.094	-1.13	1.051	-0.139	0.114	0.092	1.228	-0.055	-0.354	-0.828	1.343	0.806	-1.988	0.405	0.149	-0.303	-2.196	-0.249	0.131	-0.029	0.891	0.49	0.39	0.13	0.032	-0.666	-0.021	-0.296	0.503	2.316	-0.602	0.989	-1.444	-0.148	0.263	-0.054	0.043	-0.17	-0.272	0.345	-1.805	0.051	-0.641	-0.736	-0.069	0.14	0.49	0.315	0.098	0.496	1.457	-1.721	0.557	-1.107	-0.393	0.348	0.015	0.003	-0.955	-0.561	-0.032	-0.23	-0.198	0.177	1.549	0.083	0.132	-0.846	-1.031	-0.326	-0.86	1.7	2.654	1.101	0.653	0.019	0.49	0.151	0.086	-0.05	0.186	0.138	1.666	-0.532	0.082	0.657	0.11	-0.192	4.33	0.021	0.648	-0.181	0.287	-0.045	1.842	0.505	1.577	-0.368	0.012	0.267	0.003	-0.921	0.09	-0.202	-0.032	0.033	-0.71	-0.178	0.967	3.635	-0.059	0.828	1.073	0.485	-0.294	0.455	0.453	0.973	0.536	0.575	-1.031	-1.703	-3.289	-0.616	0.496	-0.523	0.607	0.093
X1600	X46409	0.117	-0.249	0.104	-0.086	0.131	0.213	0.02	0.049	0.221	-1.023	0.141	0.215	0.07	0.876	0.153	0.111	0.243	0.019	0.012	0.001	0.17	-0.034	-0.09	-0.035	-0.037	0.134	0.395	0.134	-0.152	0.129	0.18	0.109	-0.045	0.133	0.142	0.011	0.164	0.152	0.218	0.269	0.132	0.23	0.014	0.045	-0.216	0.329	0.183	0.271	0.446	-0.156	3.297	-0.18	0.117	0.213	-0.303	0.192	0.447	-0.448	-0.091	0.362	-0.266	-0.281	-0.253	-0.538	0.124	-0.674	0.17	-0.172	0.051	0.631	-0.736	0.341	-0.205	0.132	0.805	0.22	0.162	0.271	1.1	-0.373	0.152	0.303	0.729	0.303	-0.557	0.092	0.15	0.272	-0.159	0.316	0.168	0.056	0.102	0.08	0.002	0.046	0.122	0.77	-0.021	0.236	0.131	0.057	0.13	0.046	0.094	0.196	0.144	-0.151	-0.45	0.127	0.244	0.134	-0.436	0.041	0.231	0.142	0.143	0.107	0.98	0.336	-0.094	0.492	1.081	0.174	0.392	-0.511	0.783	0.087	0.042	0.946	0.108	0.199	-0.227	0.058	-0.21	0.143	0.081	0.251	-0.01	0.305	-0.738	0.386	0.789	0.297	0.063	0.099	0.279	-1.07	5.362	0.078	0.782	-0.088	0.131	0.139	0.14	0.073	-0.056	0.037	0.214	0.11	0.058	0.458	-0.151	-0.088	0.179	0.11	0.237	0.135	0.029	0.288	-0.1	0.188	-0.219	-0.158	0.215	0.273	-0.428	0.148	0.085	0.117	0.295	0.057	0.377	0.234	0.003	0.695	-0.792	0.066	0.245	-0.075	0.194	-0.058	0.043	0.088	0.139	0.293	0.122	0.244	0.173	0.847	-0.017	-0.341	0.942	-0.498	0.047	0.108	0.485	-0.204	-0.082	0.157	0.093	0.368	-0.11	-0.405	0.22	0.143	-1.762	-0.505	-0.901	0.587	-0.109	0.338	-0.002	-0.512	0.048	0.471	0.063	0.297	0.131	0.145	0.231	-0.131	0.08	0.345	-0.707	0.203	0.021	0.105	6.98	-2.804	0.4	0.142	0.148	0.17	-0.476	-0.773	0.063	-0.065	-0.076	0.655	-0.295	0.134	-0.092	0.125	-0.298	-0.233	-0.368	-0.823	0.15	-1.17	-0.148	-0.23	-1.437	0.639	-0.446	-1.214	0.313	0.039	0.92	0.491	0.312	0.159	0.425	0.552	-0.017	0.19	0.271	0.185	-0.326	-0.368	-0.086	0.477	-0.675	0.151	0.625	0.642	-0.014	0.142	0.284	0.028	0.135	0.209	-0.696	0.981	0.037	0.208	-0.833	0.268	0.167	0.541	0.202	0.145	-0.319	0.439	9.808	3.124	-0.543	-0.156	0.207	0.152	-0.149	0.325	0.005	0.272	-0.046	0.097	0.126	0.428	0.086	0.212	-0.832	0.653	-1.018	0.045	0.289	0.815	0.703	0.591	-0.059	0.038	0.021	0.081	0.579	0.224	0.096	0.868	0.656	0.086	0.016	0.188	0.145	0.655	0.135	-0.698	-0.103	-1.492	0.12	-0.174	0.223	0.432	-0.145	-0.185	0.158	0.012	0.291	0.141	0.289	-0.916	0.135	0.162	0.065	0.169	-0.241	0.112	0.052	0.775	0.021	-0.617	0.62	0.694	0.547	0.378	0.207	0.384	-1.006	-0.377	-1.051	0.161	-0.616	0.545	0.168
X1600	X46428	0.188	1.071	-0.042	-0.035	-0.06	-0.386	-0.688	-0.272	-0.286	0.04	-0.063	-0.052	-0.254	1.271	-0.16	0.051	0.572	-0.413	-0.302	0.443	-0.254	-0.077	0.431	-0.649	-0.906	0.024	0.022	-0.136	-0.051	-0.041	-0.622	-0.108	-0.127	-0.042	-0.3	0.019	-0.166	0.034	1.138	-0.042	-0.04	0.708	-0.223	1.088	-0.307	0.782	-0.528	0.915	-0.224	-0.364	0.193	-1.349	-2.281	0.057	-0.91	0.526	-1.126	3.568	-0.511	0.116	0.103	0.378	0.208	1.087	-0.148	-0.777	0.108	-0.578	0.27	0.587	-0.244	-0.17	-0.448	-0.046	-1.291	0.422	-0.497	1.572	4.919	-0.796	-0.151	0.55	0.982	0.152	-1.007	-0.806	0.064	1.362	-0.604	0.698	0.298	-0.2	-0.062	0.671	-0.546	-0.386	-0.006	-0.565	-0.522	-0.713	-0.249	0.165	-1.305	0.325	0.025	0.326	1.087	-1.456	-0.318	0.013	0.965	-0.13	-0.695	1.002	1.29	0.129	0.083	-0.543	-0.174	-0.053	-3.418	0.413	-0.019	0.08	-0.734	2.739	-0.498	0.279	0.234	0.052	-0.103	0.179	-0.464	-1.978	1.829	-0.059	-0.004	-0.231	-0.979	0.49	1.439	1.524	-1.126	0.345	-1.345	-0.811	0.664	-3.039	-0.181	-0.643	1.891	-0.439	-0.014	0.022	-0.08	-1.663	-0.28	-1.021	-1.492	0.125	-0.378	0.083	-0.414	-0.896	0.722	-0.343	-1.722	-0.056	0.281	0.645	-0.095	0.227	-1.463	0.107	0.155	-0.923	0.427	0.086	0.117	-0.432	0.569	-0.356	-0.636	0.929	-0.279	1.614	-1.609	0.0	0.074	0.239	0.057	-0.911	-0.68	0.288	-0.07	0.393	-0.057	0.198	1.796	-0.658	0.77	0.01	0.949	-0.565	-0.297	-0.04	0.665	-1.25	0.195	0.541	-0.327	0.415	0.615	-0.585	0.008	-0.069	-2.782	-0.218	-1.09	-0.08	-0.395	-0.038	0.071	-0.905	-2.599	0.213	-1.451	-1.29	0.071	0.059	-0.089	-0.079	0.351	0.278	1.833	0.057	0.341	0.298	1.658	-2.353	-1.391	-0.024	0.061	-0.205	-1.912	2.437	0.679	0.092	0.073	-0.742	2.698	-0.029	-0.566	-0.011	-0.311	-0.265	-1.03	1.506	0.005	1.881	-0.143	0.856	-0.821	0.595	-0.605	1.145	0.991	-2.658	2.357	-0.505	0.102	-0.05	-0.787	0.515	-0.081	-0.06	-0.532	0.046	0.567	-0.594	0.584	0.024	1.265	-0.259	-0.733	-1.009	-0.05	-1.16	-1.496	-0.038	-0.311	-0.808	-2.013	-0.383	0.001	0.272	0.176	0.006	0.105	0.003	-0.068	-0.006	1.073	1.177	0.942	1.257	2.27	0.082	-0.515	-0.099	-0.345	-0.153	1.181	-0.879	0.036	-0.352	0.048	-2.397	0.137	0.056	-1.26	0.417	-0.241	-3.02	-0.973	-1.808	2.448	-0.08	0.41	0.223	-0.145	0.017	-0.296	-0.391	-0.03	1.146	-0.475	-0.051	-0.782	0.027	-0.105	1.38	-0.033	1.319	1.127	2.874	0.116	-0.555	-0.142	0.217	-0.567	0.869	0.39	0.678	-0.147	0.006	1.146	2.625	1.634	-0.899	0.132	-0.048	1.889	0.005	0.764	-1.207	-0.319	1.184	0.052	-1.897	0.351	-1.026	0.689	-0.579	-1.648	-2.698	-0.498	-0.257	-3.324	0.029	-0.18
X1600	X46455	0.002	0.142	0.04	-0.826	0.069	-0.058	-0.241	-0.241	0.638	-2.354	0.009	-0.467	0.137	1.019	0.075	-0.106	0.709	-0.843	-0.16	1.887	0.029	-0.116	-0.922	-0.117	0.435	0.046	0.832	0.154	-0.863	0.035	-0.837	0.128	-0.13	0.052	-0.206	0.103	0.006	0.103	-0.107	-0.006	0.04	0.384	-0.326	0.139	0.379	0.784	0.587	0.223	0.922	-1.348	5.553	-1.524	-0.108	-0.007	-0.414	0.012	-0.137	0.26	-0.66	0.593	-0.401	-1.171	-0.256	0.797	-0.004	-2.199	0.17	0.179	-0.331	1.352	0.358	0.787	-0.307	-0.013	-1.429	-0.149	-0.369	0.47	4.133	-2.346	0.073	0.35	1.497	0.165	-0.114	-0.963	0.097	1.309	-0.407	0.772	0.044	-0.144	0.151	-0.264	-0.64	-0.186	-0.021	1.13	-0.034	0.451	-0.054	0.066	-0.293	0.05	0.097	-0.183	0.858	-0.314	-2.083	0.062	-0.036	0.043	-0.555	0.033	0.958	0.439	0.064	-1.035	1.17	0.572	1.288	-0.046	3.579	0.122	0.209	-1.982	-0.034	0.261	-0.686	1.121	0.017	0.063	-0.948	-0.037	-1.97	0.028	0.017	0.378	-0.262	0.369	-0.372	-1.638	2.271	0.253	-0.083	0.8	0.438	-3.513	4.463	0.076	0.888	-0.178	0.074	0.069	0.074	0.681	2.108	-0.527	1.25	-0.407	-0.208	-0.065	-0.247	-0.706	-0.4	0.249	-0.23	0.013	0.183	-0.031	-0.617	-0.194	-0.59	-0.252	0.319	0.787	0.247	0.101	-0.345	-0.112	0.618	-0.195	-0.129	0.646	0.345	0.77	-4.741	-0.327	-0.305	-1.166	0.185	-0.415	0.104	0.008	0.078	-0.455	-0.01	0.333	-0.004	2.691	-1.483	0.366	1.115	-0.621	-0.339	-0.149	1.25	-0.374	0.203	0.393	0.596	0.955	0.134	0.16	0.242	-0.141	-1.86	-0.628	-1.034	0.628	-0.202	0.4	-1.113	-0.635	0.041	0.022	0.39	0.631	0.064	0.301	0.142	-0.579	0.655	0.089	-0.468	0.155	-0.047	-0.207	5.219	-1.361	0.757	0.079	0.091	0.045	-0.176	-0.736	-0.074	-0.247	-0.037	0.717	-0.952	0.087	-0.492	0.023	-0.718	-0.247	-1.121	-1.646	0.094	-0.109	-0.002	-0.755	-2.105	1.002	-0.566	-2.13	0.495	-2.229	1.083	0.096	0.285	0.017	0.632	0.486	-0.197	0.255	0.236	0.135	-0.206	-0.483	-0.237	0.544	-1.039	-0.354	0.563	-0.71	-0.094	-0.071	0.639	-0.024	0.071	0.033	-0.552	0.633	0.012	0.349	-0.908	0.163	0.113	0.442	0.17	0.015	0.816	0.33	6.996	3.875	-0.301	-0.253	0.208	0.099	-0.196	0.301	-0.668	0.19	-0.398	0.153	-0.083	1.243	-0.045	0.166	-0.517	0.714	-1.149	0.067	1.088	1.98	1.121	0.634	-0.145	0.175	0.048	0.061	0.617	0.203	0.046	1.008	0.487	0.02	0.021	0.168	0.087	1.17	0.059	-0.829	-0.392	-1.608	0.02	0.803	0.584	0.898	-0.241	0.061	0.295	-0.077	0.481	0.075	0.43	-0.95	0.239	-0.098	-0.216	0.12	-0.601	-0.016	0.715	0.077	-0.21	-0.357	0.672	0.419	0.577	0.018	0.358	0.373	-1.139	-1.571	-0.631	0.19	-0.892	0.483	0.137
X1600	X46456	0.226	-0.444	0.102	0.937	-0.037	0.673	-0.078	-0.375	0.026	0.914	0.113	-0.846	0.143	-1.164	0.183	0.126	0.301	-1.207	-0.368	0.623	-0.177	-0.017	-0.476	-0.921	2.211	0.105	0.085	0.078	-0.754	0.053	-0.661	0.097	-0.064	0.096	-0.39	0.222	-0.054	-0.019	2.767	-0.004	0.09	0.686	0.023	0.568	-0.006	0.449	-0.269	0.852	-0.477	0.569	0.943	0.021	0.553	0.155	-0.482	0.434	1.239	-1.678	0.072	0.334	0.142	-0.347	-0.305	0.928	0.126	-0.722	0.189	1.095	1.132	0.508	0.846	0.335	0.217	-0.355	0.028	0.247	0.027	-0.054	1.136	0.965	0.104	0.428	-0.015	1.041	0.475	-1.305	0.129	1.881	-0.231	-1.047	0.481	-0.089	0.063	1.207	-0.657	-0.688	-0.046	-0.897	0.111	1.209	0.051	0.014	-0.978	0.117	-0.028	0.155	0.753	0.225	-0.014	0.115	-0.021	0.141	0.168	1.421	1.065	0.303	0.085	-0.335	1.599	0.04	0.12	-0.506	-0.098	0.142	-0.186	1.841	-0.209	0.32	-1.167	0.882	-0.232	-0.56	-0.062	-0.058	0.757	0.147	0.112	0.134	0.635	0.301	1.966	1.257	0.486	0.357	1.312	-0.188	-0.184	-3.181	0.045	-0.272	1.084	-0.08	0.09	0.112	0.073	-1.51	-1.6	-0.03	-0.117	0.212	-0.09	-0.843	-0.468	0.63	0.94	0.381	1.554	0.088	0.162	0.723	0.532	0.192	-2.939	0.224	0.113	-0.144	0.235	0.398	0.177	-0.753	0.342	0.413	1.053	-0.029	-1.587	0.524	1.71	-0.033	-0.513	1.638	-0.158	1.319	0.382	-0.331	0.107	0.84	0.124	0.287	-0.381	-0.797	0.706	-0.258	0.271	-0.111	-0.125	0.115	-0.544	0.011	0.125	0.341	-0.307	1.062	0.627	-1.379	0.301	0.616	1.388	0.361	-1.221	0.044	-0.433	0.191	0.332	0.414	0.947	0.364	-0.277	0.24	-0.014	0.198	0.353	-0.125	-1.007	0.407	0.297	0.164	-0.119	0.024	-0.23	1.515	0.412	0.109	0.126	-0.144	-2.0	0.194	0.322	0.029	0.186	-0.968	1.064	0.109	0.774	0.017	1.185	0.232	-0.015	-0.357	0.127	0.037	-0.716	-0.355	-1.42	-0.39	1.413	1.066	0.306	1.646	-1.336	0.921	-0.145	0.076	-0.36	1.2	0.268	0.529	0.197	0.175	0.706	-1.089	0.189	0.445	0.18	-0.403	0.762	-0.51	0.038	0.651	-0.191	-0.006	0.08	0.009	-0.901	0.77	0.136	-0.869	-0.979	-0.094	0.072	0.049	0.242	0.121	-0.577	0.861	-0.705	-0.141	-0.468	0.547	0.044	0.109	-0.144	0.232	0.173	0.131	-0.74	-0.613	0.125	-0.688	0.063	0.23	-2.359	1.508	-0.349	-0.215	2.656	-1.476	1.439	0.495	0.246	0.337	0.177	0.084	0.535	-0.004	-0.015	1.147	-0.493	0.026	1.008	-0.121	0.116	-1.945	0.102	0.833	0.107	0.704	0.031	-0.609	-0.56	0.057	0.163	0.4	0.324	0.015	-0.943	0.094	0.844	0.099	0.087	-0.885	0.97	0.045	1.088	0.054	0.147	1.0	0.316	-0.643	0.92	-2.673	1.187	-0.097	0.349	-0.576	-2.003	1.198	-0.75	0.293	0.333	0.536	-0.167
X1600	X46486	0.097	0.44	-0.054	-0.874	-0.069	0.095	0.017	-0.324	0.624	-4.445	0.05	-0.454	-0.096	1.089	-0.064	-0.132	0.708	-0.205	-0.242	-1.357	-0.409	-0.478	-1.245	1.008	-0.612	0.049	1.392	0.066	-0.225	0.019	0.509	-0.171	-0.212	-0.056	-0.288	-0.351	-0.193	0.052	-0.142	0.392	-0.054	-0.447	-0.407	0.615	-0.284	0.266	2.017	0.386	1.049	-0.902	0.717	-2.767	1.071	0.56	-0.492	0.164	-1.006	-0.872	-0.624	0.212	-0.148	-0.517	-0.453	-0.896	0.053	-3.761	0.1	-1.094	-0.543	1.721	-0.463	0.591	-0.389	-0.105	-1.388	-0.549	0.428	0.78	4.732	-0.645	0.01	1.366	2.63	-0.099	-1.172	-0.995	-0.093	0.167	-0.429	0.783	-0.587	0.065	-0.056	-0.389	1.184	-0.135	0.068	3.471	0.557	0.053	-0.349	0.33	-0.009	-0.1	-0.301	-0.469	0.888	-1.995	-0.902	-0.034	-0.645	-0.121	-0.627	0.748	1.012	0.602	-0.006	-1.058	1.284	0.721	0.014	-1.295	4.018	0.048	-1.014	-3.055	-1.015	0.034	-1.519	-0.137	-0.115	0.164	-0.983	-1.485	-0.194	-0.112	-0.004	-0.032	-0.695	-0.607	-2.334	-2.183	3.21	-0.388	0.387	0.552	0.394	-2.28	2.805	-0.069	0.925	-0.261	0.004	-0.007	0.107	-1.044	-1.226	0.103	0.555	-0.809	-0.291	-1.238	-0.33	-0.766	-0.309	-0.128	1.283	-0.027	-0.181	0.634	-1.039	0.579	0.137	-1.255	0.261	0.392	-2.474	-0.194	-0.228	0.734	0.068	-1.54	0.565	0.973	2.602	0.781	1.673	-0.015	-0.365	1.224	0.834	-0.603	0.312	-0.062	-0.013	0.878	-0.089	0.643	0.876	1.951	0.979	-0.251	1.212	-0.688	-0.42	-0.185	2.122	0.157	-0.368	0.343	-0.143	0.113	-0.484	-1.094	0.177	-1.092	-1.725	-0.694	-1.057	0.612	-0.284	-0.424	-1.804	-0.701	-1.526	-0.367	-0.965	0.463	-0.06	0.152	-0.101	-0.139	0.539	-0.0	0.455	0.019	-0.136	-0.133	0.283	-0.54	0.489	0.004	0.01	-0.039	-1.287	-0.179	-0.126	-0.33	-0.033	0.717	-0.351	-0.075	-0.567	-0.067	-0.777	-0.137	-1.132	-1.034	0.019	-0.36	-0.183	-0.811	-1.906	1.067	-0.637	-1.924	0.459	-0.072	1.171	-0.126	0.225	0.297	-0.136	0.56	-0.265	0.155	0.058	0.062	-0.515	-0.559	-0.296	0.515	-1.082	-0.435	0.671	0.767	-0.054	-1.14	0.484	-0.128	0.095	-0.425	-1.521	0.873	-0.082	0.345	-0.998	0.093	0.039	0.545	0.138	-0.09	-0.352	0.455	-1.379	1.682	-0.731	-0.336	-0.187	0.031	-0.303	0.178	2.65	-0.672	-0.478	-0.144	-0.08	1.379	-0.08	-0.057	-0.452	0.714	-1.156	0.385	0.575	3.911	1.219	0.619	-0.228	0.177	-0.047	-0.05	0.6	0.136	0.028	1.075	0.719	-0.061	-0.374	-0.049	0.158	1.321	-0.024	-0.877	-0.31	-1.53	-0.065	0.594	0.413	0.309	-0.324	-0.179	0.037	-0.167	0.289	-0.034	0.1	-1.07	-0.06	-0.185	-0.079	0.33	-0.274	-0.08	0.715	0.631	-0.224	-1.094	0.664	-0.545	0.554	-0.149	0.158	0.322	-1.147	-1.54	-0.616	0.086	-1.151	0.246	0.044
X1600	X46493	0.215	-0.427	-0.126	1.5	0.071	-0.471	-0.582	0.491	0.96	2.098	0.078	-0.567	-0.326	-0.155	0.101	0.235	1.074	1.602	0.087	3.013	0.963	0.084	-0.845	-0.997	0.063	-0.08	0.12	0.06	0.285	0.053	0.513	0.037	0.05	0.035	0.279	0.265	0.204	-0.01	-0.212	-0.201	0.058	-0.713	0.568	-2.807	-0.107	0.257	1.849	0.624	-0.189	-0.104	2.427	0.068	0.827	0.208	-0.688	0.057	-0.328	2.467	-0.119	-0.124	-0.134	-0.112	0.936	-0.043	0.055	-2.103	0.219	0.704	-0.769	1.265	-0.116	-0.715	0.898	-0.092	1.156	-0.688	0.079	1.17	0.144	1.056	0.077	0.58	-1.018	1.048	0.145	2.087	0.085	-1.772	0.12	-0.316	-0.203	-0.271	0.192	0.606	0.343	0.58	0.016	-1.151	-1.465	0.872	0.545	-0.469	-0.821	0.584	-0.227	-0.374	1.313	1.05	1.304	0.074	0.702	0.103	-0.905	-1.276	0.097	-1.639	0.04	0.101	1.82	0.05	2.013	0.85	0.438	0.038	1.385	1.027	0.104	-0.304	0.314	1.74	0.124	0.102	-1.504	1.291	2.542	0.058	0.068	0.384	-1.018	-0.431	2.03	1.325	0.318	0.83	0.557	-0.376	0.112	-2.689	3.1	-0.067	0.289	-0.324	0.036	0.062	0.023	-0.922	-0.025	-1.361	-1.207	0.331	-0.174	-0.679	-0.17	-1.137	-0.126	-0.59	-0.279	0.057	-0.252	0.482	-0.239	0.486	-2.701	0.331	-0.012	-0.953	0.191	0.401	0.127	-0.182	1.012	-0.47	0.254	0.335	-0.21	1.172	-0.055	0.22	0.593	-2.735	0.245	-0.117	-0.581	0.105	0.046	-0.186	-0.062	0.316	-0.36	-0.708	0.282	-1.657	0.278	0.056	-0.036	0.025	0.097	-1.16	-0.552	0.004	-0.808	-0.213	-0.226	-1.698	-0.174	-0.497	-0.204	-0.222	-0.938	0.944	-0.33	-0.461	-4.298	0.434	0.065	0.285	0.436	-0.732	-0.017	-0.169	-0.128	0.194	-0.8	0.621	0.659	0.131	-0.085	0.682	3.66	-2.516	-0.185	0.073	0.023	0.121	-1.098	0.127	0.019	0.145	-0.099	-1.013	-1.51	0.099	0.788	0.057	0.321	0.376	0.66	2.409	0.1	-1.055	-0.005	-0.508	-3.235	0.912	-0.132	-2.087	0.035	-0.645	-0.433	-0.35	0.116	-0.044	-0.056	0.577	0.231	-0.014	-0.002	0.091	-0.725	-0.014	-0.19	0.575	-0.38	-0.263	-0.614	-0.197	-0.143	0.334	-0.378	0.085	-0.014	-0.019	0.804	-0.682	0.114	-1.531	-1.53	0.57	0.1	0.851	0.275	0.093	0.996	-0.707	4.475	2.497	-1.078	0.175	-0.272	0.059	-0.429	-0.097	-1.752	1.373	-0.166	-0.687	0.171	0.822	0.124	-0.062	-0.308	-0.5	-0.259	-1.428	0.501	-0.653	1.739	0.23	0.055	0.16	0.156	-0.025	0.397	0.088	0.074	1.556	0.02	-0.016	0.741	0.01	-0.067	-1.944	0.027	0.114	0.474	-0.791	0.038	-0.671	0.002	0.743	-0.422	0.244	0.417	-0.047	0.71	0.071	0.843	1.173	1.476	0.66	-0.571	1.411	0.58	0.083	-0.69	0.556	0.565	2.003	0.007	0.506	-0.117	-0.464	-0.056	-0.618	-1.793	0.245	2.476	0.04	0.057	0.133	0.167
X1600	X46512	0.077	-3.33	0.002	0.532	-0.045	0.181	-0.547	0.001	1.055	1.124	0.031	-0.605	0.467	-0.574	-0.162	0.08	0.094	1.178	0.304	3.437	0.39	-0.078	-0.065	0.665	-0.338	-0.011	-0.029	-0.088	-0.239	-0.006	-0.564	-0.118	0.047	0.002	-0.034	-0.309	-0.198	-0.105	-0.368	-0.389	-0.007	-1.024	0.072	-1.038	0.16	-0.076	2.688	0.757	1.72	0.109	-1.295	-2.832	0.674	0.614	0.15	0.184	0.777	-2.079	-0.192	0.114	-0.553	0.646	-0.754	0.332	-0.076	1.035	0.075	1.071	0.039	-0.869	-0.228	-0.137	-0.301	-0.071	-0.426	-0.302	0.659	0.013	3.935	0.543	0.118	2.334	1.776	-0.345	0.288	0.173	-0.029	1.722	0.035	0.087	-0.458	-0.047	0.382	0.015	-1.406	0.195	-0.004	-1.438	-0.659	-0.374	-0.133	-0.641	0.449	-1.247	-0.24	0.551	0.125	-0.218	-0.119	0.003	0.554	0.002	0.031	-0.352	-0.64	0.489	0.017	0.856	0.347	0.668	-1.445	-0.295	2.839	0.058	0.591	0.112	-0.646	-1.394	0.218	1.571	0.087	-0.163	-0.036	-1.565	3.757	-0.063	-0.033	-0.159	1.024	0.819	1.462	1.724	2.536	0.777	2.16	-0.412	0.195	-2.679	-0.942	-0.492	1.02	-0.279	-0.003	0.017	-0.05	-1.862	0.405	0.559	-0.998	0.567	-0.205	2.606	-0.678	-0.662	0.888	-0.523	0.855	0.004	0.014	0.238	-0.027	0.101	-0.701	-0.025	-0.069	-0.318	-2.048	0.007	-0.093	-0.522	0.924	0.397	-0.009	1.111	-0.008	0.329	-2.783	0.162	0.218	1.579	0.17	-0.209	-0.896	0.014	-0.03	1.043	-0.027	0.349	-0.63	-0.341	0.814	1.454	-0.273	0.295	-0.164	0.048	1.015	0.033	-0.355	-0.433	-2.909	-0.379	0.457	-1.304	-0.208	-0.131	-1.473	0.13	-1.508	0.254	-0.523	0.141	-0.771	-0.74	0.423	0.847	-0.028	-2.638	-0.024	-0.245	0.129	0.94	0.277	0.758	-0.023	0.058	-0.155	0.058	-1.654	1.314	0.308	-0.022	0.018	0.312	-0.76	-1.056	0.303	0.227	-0.001	-0.887	1.439	0.033	1.297	-0.032	0.438	1.535	-1.513	-0.473	0.019	1.519	-0.174	-0.842	-3.486	0.407	-1.648	-1.994	-0.587	-0.43	-0.622	1.056	-0.087	-0.102	-0.123	-0.049	1.154	0.201	0.361	-0.008	-0.781	-0.812	0.265	0.37	-0.505	-0.579	-0.563	-1.189	-0.373	-0.441	-1.743	-0.011	-0.09	-0.81	-0.751	1.149	0.162	-0.191	-0.025	0.131	0.11	-0.108	0.21	0.018	0.018	0.858	-2.624	0.179	-0.881	0.336	0.308	0.143	-0.751	0.405	0.343	-0.794	-0.474	-0.237	0.178	-1.13	0.285	0.421	1.04	0.892	0.488	-0.72	-0.569	2.137	1.631	0.619	-0.257	-0.096	-0.044	-0.007	0.976	0.123	-0.066	2.468	-0.427	-0.03	0.413	-0.284	-0.118	-0.023	0.013	-0.097	0.215	-3.367	0.08	-0.513	-0.051	1.647	-0.883	-0.536	-0.074	-0.035	0.026	0.065	0.095	-0.106	-0.58	0.145	0.257	-0.07	-0.982	-0.028	0.465	1.937	0.468	-0.613	0.077	0.429	0.325	-0.374	-0.04	-0.693	-2.512	0.915	-1.721	0.018	-0.762	-0.846	-0.045
X1600	X46515	0.05	0.657	0.09	-0.448	0.072	0.085	-0.14	-0.077	0.412	-1.748	0.058	-0.464	0.208	0.592	0.08	0.017	0.447	0.243	-0.028	0.914	-0.129	0.026	-0.831	-0.31	0.289	0.093	0.565	0.155	-0.332	0.092	-0.455	0.014	-0.01	0.089	-0.055	0.01	0.002	0.091	-0.312	0.308	0.09	0.32	-0.128	0.408	0.615	0.552	0.856	0.306	-0.318	-0.839	4.589	-1.563	0.586	0.198	-0.183	0.296	-0.548	-0.373	-0.101	0.376	-0.543	-0.381	-0.258	-0.005	0.106	-1.99	0.163	-0.617	-0.216	1.513	-0.475	0.43	-0.117	0.086	0.46	0.104	0.195	0.476	3.062	-1.639	0.103	0.684	0.984	0.124	0.024	-0.539	0.12	0.676	-0.305	0.478	0.271	-0.018	0.149	0.211	-0.414	0.099	0.022	0.99	0.102	0.222	-0.103	0.045	-0.621	0.075	0.314	-0.167	0.519	-0.027	-1.826	0.109	-0.284	0.085	-0.272	-0.011	0.565	0.402	0.096	-0.588	0.658	0.45	0.706	-0.783	2.05	0.136	-0.554	-1.965	0.542	0.298	-0.382	0.637	0.113	0.412	-0.529	-0.95	0.914	0.092	0.088	0.253	-0.319	0.158	-0.966	-0.651	1.263	-0.117	-0.634	0.313	0.309	-3.29	6.13	-0.164	0.533	-0.039	0.112	0.106	0.112	0.219	0.935	-0.466	0.678	-0.237	-0.057	0.162	-0.08	-0.369	-0.31	0.235	0.016	0.074	0.262	0.416	-0.145	0.393	-0.355	-0.207	0.245	0.481	0.186	0.082	-0.189	0.458	0.428	0.163	0.386	0.551	-0.261	0.477	-3.233	-0.02	-0.35	-0.22	0.154	-0.256	0.27	0.08	0.114	0.515	0.061	0.626	0.514	1.384	-0.563	0.651	0.634	-0.314	-0.136	0.048	0.992	-0.379	0.314	0.285	0.359	0.564	0.065	-0.616	0.203	0.243	-1.177	-0.318	-0.587	0.407	-0.053	0.256	-1.034	-0.323	-0.987	0.242	-0.516	0.497	0.1	0.236	0.119	-0.287	0.467	0.025	-0.456	0.155	0.035	-0.108	6.905	-1.899	0.375	0.112	0.119	0.098	-0.029	-0.5	0.007	-0.08	-0.03	0.451	-0.32	0.113	-0.231	0.052	-0.377	-0.135	-0.647	-1.019	0.12	-0.12	0.035	-0.401	-1.361	0.585	-0.279	-1.38	0.339	-0.507	0.621	0.354	0.227	0.077	0.437	0.384	-0.087	0.232	0.2	0.143	-0.198	-0.226	-0.118	0.364	-0.607	0.019	0.432	0.005	0.08	0.094	0.412	0.039	0.161	0.139	-0.465	0.659	0.065	-0.183	-0.541	0.248	0.131	0.377	0.183	0.094	0.252	0.44	8.822	3.879	-0.344	-0.084	0.255	0.127	-0.079	0.236	-0.64	0.306	-0.173	0.143	0.018	0.688	0.041	0.161	-0.54	0.45	-0.667	0.305	0.671	0.703	0.637	0.41	-0.019	0.107	0.074	0.074	0.401	0.182	0.061	0.587	0.452	0.078	0.056	0.174	0.109	0.779	0.097	-0.449	-0.201	-0.991	0.051	0.605	0.385	0.537	-0.077	0.064	0.2	-0.027	0.331	0.11	0.375	-0.597	-0.092	0.038	-0.065	0.231	-0.633	0.057	0.45	0.388	-0.098	-0.52	0.429	0.476	0.381	0.271	0.266	0.275	-0.659	-0.619	-0.374	0.227	-1.084	0.38	0.145
X1600	X46516	0.151	-1.688	0.026	0.12	-0.012	0.259	-0.219	-0.339	0.052	-0.074	0.063	-0.195	0.538	-0.352	-0.088	0.033	0.009	1.091	0.051	0.038	0.308	-0.041	-0.562	0.356	0.4	0.001	0.206	0.013	-0.106	0.037	-0.074	-0.079	0.249	0.041	-0.03	-0.38	-0.185	0.013	0.1	-0.234	0.02	-0.873	0.089	-0.956	0.359	0.111	1.402	0.957	-0.147	0.09	3.677	-2.47	0.361	0.459	-0.226	0.211	-0.062	-1.781	-0.016	0.343	-0.758	0.669	0.095	-0.413	0.068	0.235	0.168	0.83	-0.098	1.826	-0.658	-0.687	-0.148	-0.12	0.837	0.162	0.947	-0.222	3.795	-0.205	0.025	1.803	1.012	0.018	0.639	0.088	0.035	0.825	0.16	0.683	-0.165	0.221	0.125	-0.319	-1.581	0.164	0.01	-1.271	-0.123	0.048	-0.288	-0.765	-0.583	-0.535	-0.499	0.236	-0.241	-0.252	-0.751	0.043	0.733	0.032	-0.376	-0.26	0.057	-0.582	0.034	0.059	0.509	0.835	-2.048	-0.026	0.79	0.095	-0.317	0.207	-0.062	-0.774	-0.028	0.877	0.142	0.07	-0.56	-0.488	3.135	0.026	0.047	-0.11	0.859	0.061	-0.015	1.705	1.573	0.068	0.643	-0.472	0.311	-3.453	6.133	-0.522	1.065	-0.173	0.064	0.043	0.013	-1.289	-1.242	1.469	-0.108	0.149	-0.284	0.838	-0.708	-0.416	0.068	-0.527	-0.134	-0.004	0.129	0.411	0.573	0.787	-0.94	0.052	0.046	0.703	-1.48	-0.13	0.125	-0.32	0.322	-0.32	0.601	1.125	-0.176	0.287	-1.913	0.126	-0.022	1.188	0.193	-0.261	0.012	0.132	0.01	0.969	0.065	-0.005	0.583	-0.863	0.35	0.768	0.254	-0.157	0.165	-0.063	0.818	0.685	-0.455	-0.001	-1.134	-1.947	0.18	-0.285	-0.174	0.52	-2.349	-0.427	0.098	0.575	-0.589	0.055	-1.206	-0.545	0.349	0.597	0.862	-1.514	0.022	-0.604	-0.223	0.232	0.746	1.012	-0.634	0.136	-0.131	-0.21	5.939	-1.982	-1.068	0.058	0.037	0.111	0.117	-0.366	0.101	-0.093	-0.028	-1.435	1.305	0.063	0.811	-0.003	-0.856	0.852	-1.235	-0.835	0.089	-0.319	-0.283	-1.073	-3.803	1.038	-1.329	-2.023	0.226	2.037	-0.352	0.872	-0.063	0.172	-0.656	-0.291	0.185	0.154	0.397	0.071	-0.541	-0.806	-1.009	0.283	-0.493	-0.643	-0.205	-1.282	-0.322	-0.293	-0.355	-0.104	0.065	-0.469	-0.299	0.43	0.096	-1.356	-0.735	0.161	0.131	0.704	0.209	0.061	0.005	0.902	7.474	4.01	-0.672	-0.016	0.228	0.107	-0.683	0.135	0.982	-0.835	-0.693	0.039	0.12	0.032	0.132	0.145	-0.067	0.385	-0.947	-1.357	-0.544	1.531	2.199	1.194	0.128	-0.177	0.166	0.021	0.595	0.299	0.123	2.375	0.357	-0.008	-0.031	-0.199	-0.026	-3.2	0.036	-0.535	-0.243	-0.477	0.035	0.169	0.769	1.548	-0.349	-0.105	0.27	-0.161	0.19	0.042	0.671	-0.33	0.089	-0.08	0.324	0.262	-0.581	0.007	1.255	1.837	0.259	-1.457	0.587	0.026	0.697	-0.039	0.116	-0.422	-2.172	0.629	-1.124	0.2	-1.576	-0.621	-0.032
X1600	X46674	-0.103	-1.5	-0.005	1.247	0.055	-0.765	0.203	-0.068	-0.772	0.249	0.109	-1.154	-0.046	0.555	0.095	0.036	0.916	-1.524	-0.211	-1.018	-0.893	0.042	-0.954	0.677	-0.459	0.03	-0.193	0.046	-0.05	-0.012	-2.062	0.221	-0.058	-0.002	-0.137	0.175	0.064	-0.15	1.005	-0.269	-0.021	-0.259	0.117	1.427	2.556	0.112	1.118	0.911	0.998	0.187	-0.585	0.291	1.464	0.276	-1.093	-1.075	1.151	-0.731	-0.289	0.438	-0.28	1.917	-0.458	2.246	0.081	-3.539	0.103	2.25	1.221	0.569	0.48	0.467	-0.1	0.504	0.747	-0.887	0.653	-0.487	2.66	-0.062	0.078	1.524	-0.416	1.215	0.574	4.904	0.094	2.825	-1.382	-1.042	-0.586	0.013	-0.011	-0.088	0.109	-0.187	0.031	-0.112	-0.579	0.215	-0.038	0.159	-0.847	-0.043	0.49	-1.036	-0.029	-0.928	-0.76	0.002	0.214	0.071	0.027	2.095	0.54	-0.663	0.073	-0.441	1.38	0.337	-2.25	-0.645	-0.278	0.04	-0.168	-1.853	-0.43	0.32	-0.582	0.435	-0.067	-0.939	-2.312	1.002	-0.585	0.075	0.054	0.723	2.351	1.007	-1.207	1.384	1.364	0.632	0.33	0.012	0.947	-2.353	-0.0	0.132	0.313	-0.288	-0.002	0.018	-0.021	-2.47	0.159	-0.369	0.837	-0.23	-0.226	0.081	-0.177	0.011	0.425	-0.188	-1.13	0.002	0.136	0.114	-0.222	-0.306	-1.405	-0.929	-0.025	-0.678	0.453	-0.105	0.095	0.337	0.43	-0.168	1.13	2.183	-0.34	0.448	-0.327	-0.126	-0.232	0.198	0.348	-0.399	0.289	0.129	-0.125	1.984	0.041	0.478	-0.078	-1.025	1.346	-1.162	1.121	-0.095	-0.238	-0.107	0.254	0.594	0.117	0.314	-0.162	1.171	0.626	-0.571	0.465	0.142	-2.771	0.181	-0.857	0.231	-0.436	0.388	0.063	-0.976	1.651	0.42	0.214	-1.164	0.043	0.287	0.198	0.575	-0.471	0.761	1.65	0.068	-0.113	0.28	-0.845	0.974	-0.476	0.067	0.083	-0.144	0.448	-0.174	0.516	-0.05	0.236	-1.422	-0.174	0.033	-0.362	0.068	-0.947	-0.105	-0.783	0.18	0.081	0.661	-0.698	1.002	-0.681	0.18	-0.762	-3.213	-0.102	-0.716	-1.431	-0.678	-0.12	0.01	0.181	1.307	0.041	0.194	0.092	0.076	-0.606	-0.487	-0.136	0.583	0.138	-0.435	0.726	-1.774	-0.344	0.306	-0.734	-0.041	0.005	-0.603	0.009	0.54	-0.206	-1.032	-1.178	0.221	0.085	0.314	0.271	0.095	-0.483	1.174	-2.125	0.435	-0.848	0.184	-0.021	0.077	-0.033	0.11	0.145	0.556	-0.215	-0.103	0.15	0.807	0.085	0.168	-0.058	-0.301	1.433	-0.729	2.241	-1.059	1.517	0.352	0.06	0.204	0.197	0.03	0.557	0.205	0.065	2.393	-0.204	0.027	0.484	-0.253	-0.232	0.376	0.022	0.127	0.889	-0.405	-0.095	1.172	-0.288	2.109	-0.266	0.064	0.314	-0.033	-1.481	0.007	0.05	1.454	0.231	-1.091	0.126	1.046	1.419	0.039	0.568	0.831	-0.775	-1.911	0.107	0.594	0.9	0.341	0.448	-0.124	-1.992	-1.606	-2.834	0.381	-0.934	0.34	0.21
X1600	X46898	0.019	-1.263	0.04	-1.427	0.057	0.321	0.261	0.147	-0.499	-0.85	-0.086	-0.297	0.109	1.711	0.131	-0.025	-0.555	1.742	-0.33	3.324	0.319	0.013	0.678	-1.084	0.058	0.017	0.235	0.056	0.114	0.034	-0.465	0.142	-0.28	0.027	0.295	-0.047	0.067	0.151	0.016	-0.93	0.006	-0.986	0.068	-0.335	-0.532	0.213	1.632	0.654	0.143	0.133	0.857	0.363	0.111	-0.312	-0.752	-0.333	0.343	2.708	-0.23	0.368	-0.575	0.18	1.009	0.231	-0.013	-1.062	-0.027	1.023	0.28	-0.695	1.475	0.064	-0.021	-0.91	-2.394	-0.595	-0.678	-0.244	3.005	0.336	0.089	-0.271	-0.92	-0.117	-0.088	1.157	0.079	0.038	0.144	-0.422	-0.309	-0.04	-0.19	-0.186	0.402	-0.39	0.042	0.263	-1.583	0.366	-0.003	-0.205	1.368	0.112	-0.291	0.11	1.424	-0.573	-0.326	0.047	0.013	-0.357	-0.986	0.109	0.766	-0.352	0.056	-1.188	1.985	0.165	2.2	0.077	1.307	0.144	1.685	-0.326	0.115	-0.574	-0.007	1.895	-0.119	-0.226	-0.525	0.503	-0.695	0.024	0.02	0.241	-1.106	-0.111	0.007	0.912	0.497	0.309	0.012	-0.239	0.43	-0.986	-1.578	-0.132	1.478	-0.361	0.005	0.056	0.029	-0.43	0.6	-1.472	-0.303	0.608	-0.18	-1.322	-0.477	-0.176	1.055	-0.229	-0.462	-0.039	-0.473	-0.072	0.915	-0.444	2.384	0.056	-0.245	-0.518	-0.679	0.069	0.053	-0.277	-0.179	0.288	-0.672	0.164	-0.402	1.267	-0.004	0.017	-0.003	-0.035	0.11	0.103	-0.216	0.164	-0.066	-0.669	-0.078	-0.56	0.577	-0.592	0.262	-0.478	1.885	-1.094	-0.004	0.113	-0.797	-0.054	-0.358	-0.114	-0.264	1.597	0.296	0.299	-0.022	-0.305	-3.07	0.049	-0.143	1.018	-0.16	0.1	-0.22	-0.279	-0.025	0.33	1.465	1.341	0.049	-0.614	0.162	0.9	-0.517	0.383	-1.447	-0.229	0.09	-0.552	2.253	-4.499	1.244	-0.044	0.093	-0.078	-0.273	1.315	0.512	0.481	0.2	-0.329	1.085	0.108	0.533	0.075	0.723	0.072	-0.115	1.074	0.033	-2.188	-0.132	1.126	-3.449	1.681	-1.004	1.534	-0.073	3.324	-0.837	-0.509	-0.149	-0.18	-1.233	0.939	0.331	0.44	-0.084	0.167	-0.793	-0.867	-0.581	-1.085	-1.809	0.016	-0.246	0.013	-0.221	0.837	1.037	-0.141	0.22	-0.298	-1.641	1.988	-0.124	1.239	-1.653	-0.38	-0.26	0.916	0.287	0.089	-1.444	1.371	0.37	-1.169	1.284	0.757	0.513	0.117	-0.099	0.451	-1.888	-0.883	0.604	0.068	0.27	2.117	0.176	0.22	-1.651	1.169	-1.949	-1.539	2.042	1.751	-1.586	1.028	0.297	0.807	-0.155	0.041	0.999	-0.246	0.175	1.692	-1.215	0.043	0.796	-0.212	0.136	5.849	0.029	-1.432	0.52	1.818	0.105	-3.206	-1.051	0.305	-0.467	-0.539	-0.561	0.132	0.761	0.018	-0.45	-0.555	1.035	-1.548	0.36	0.53	0.733	0.105	-0.921	1.459	0.128	0.256	-0.538	0.515	-0.259	-0.789	0.549	-0.664	0.134	-3.138	3.519	-0.093	0.614	-0.854	0.17
X1600	X46905	0.18	-0.445	-0.022	0.668	-0.011	0.361	0.023	-0.357	0.021	-0.301	0.029	0.528	-0.101	-0.353	0.434	0.142	-1.34	0.142	-0.3	-1.243	0.096	0.295	0.23	-0.715	-0.048	0.017	0.247	-0.004	-0.332	0.0	-1.377	0.077	0.002	-0.018	-0.138	0.038	-0.045	-0.042	0.783	-1.336	0.004	0.704	-0.196	0.078	-1.874	0.09	1.685	2.702	-0.257	-0.572	-0.124	0.222	0.508	-0.046	-0.201	0.108	1.205	-0.422	-0.126	0.034	-0.515	-1.239	-0.631	-1.684	0.068	-0.81	0.111	1.771	0.499	-0.004	0.61	-0.125	0.099	-0.168	-0.984	-0.104	0.51	0.037	1.38	-0.796	0.061	0.888	0.498	3.051	0.306	0.025	-0.014	-0.61	-0.497	-0.758	-0.449	0.098	-0.153	-0.758	0.439	-0.453	0.016	4.364	-0.139	0.952	-1.437	-0.471	-0.915	-0.587	0.073	0.153	0.179	0.669	-0.067	0.052	0.438	0.118	-0.376	-0.167	-1.123	-0.62	0.019	0.72	0.551	0.625	-3.144	-0.939	-0.772	0.041	0.912	1.115	1.238	-0.173	-0.912	0.41	-0.12	0.519	0.491	0.902	-0.819	0.062	0.029	0.856	-0.33	-0.355	-0.197	1.152	-0.583	0.204	-1.634	-0.584	-0.069	-0.881	0.544	0.504	-0.348	-0.488	0.003	0.025	-0.021	1.268	0.175	-0.815	-0.313	0.449	0.145	0.123	-0.343	1.526	0.636	0.809	0.568	-0.004	0.095	0.08	0.287	0.186	-1.642	0.42	0.011	0.148	0.687	-0.266	0.111	-0.892	0.938	0.036	0.057	0.272	-1.504	-0.237	0.21	0.119	-0.075	0.721	0.489	0.549	0.497	0.357	-0.003	1.105	0.029	-0.747	1.09	-0.978	1.464	-1.046	-0.075	-1.436	-0.019	0.084	0.12	-0.817	0.016	0.181	-0.879	1.223	-4.183	-0.658	0.087	1.048	-1.126	-0.874	-0.684	0.674	-0.056	-0.324	0.219	-0.615	-1.728	0.426	1.704	-1.64	0.022	0.045	-0.045	-0.273	0.001	0.608	0.339	0.154	-0.218	-0.115	-0.974	1.1	-0.526	-0.03	0.097	-0.116	-0.896	-0.219	0.186	0.117	-0.186	-0.717	-0.552	-0.046	-0.421	-0.062	-1.04	-0.272	-0.365	2.53	0.078	-0.769	0.194	-1.116	-2.903	1.484	-0.243	-1.665	0.429	1.518	0.128	-0.717	0.187	-0.089	0.989	0.068	0.095	0.345	0.157	0.035	-0.277	-0.586	-0.585	0.495	-0.253	-0.596	0.514	-0.825	-0.185	0.213	0.673	0.14	0.033	-0.315	0.422	-0.206	0.008	0.16	-0.981	0.463	0.087	0.108	0.207	0.072	-1.236	0.162	-0.337	1.366	-0.656	-0.103	0.461	-0.201	-0.542	-0.317	-1.172	0.289	0.113	-0.19	0.088	-0.526	-0.017	-0.016	-0.91	-0.016	-1.486	-2.933	0.302	-1.62	2.03	0.499	0.041	0.022	0.126	-0.034	0.636	-0.049	0.147	1.845	-1.092	-0.023	0.297	0.171	-0.094	10.159	0.025	1.351	-0.518	3.119	-0.049	0.759	0.556	0.293	-0.306	-0.093	0.413	-0.15	0.272	0.05	0.711	-1.191	0.058	-0.228	0.484	1.511	3.239	-0.012	-0.407	0.857	0.461	-0.426	1.129	-0.331	0.852	-0.231	0.45	-0.487	-1.542	0.642	-1.707	-0.114	0.739	0.181	0.1
X1600	X46911	0.208	-0.142	0.102	-0.151	0.071	0.614	0.961	-0.028	0.597	1.112	0.049	0.475	-0.099	0.887	0.091	0.218	0.38	-1.33	-0.081	1.448	-0.137	0.334	0.431	-0.504	-0.432	0.103	-0.09	0.159	-0.006	0.104	2.127	0.143	0.246	0.108	0.258	0.086	-0.037	0.171	-0.441	0.434	0.114	1.012	-0.198	-3.013	-0.966	-0.114	0.306	-0.279	-0.168	0.52	-0.581	-0.732	0.556	-0.071	-0.314	0.384	2.85	-0.795	0.324	0.12	-1.96	-2.942	0.082	0.838	0.172	0.846	0.195	-0.955	0.354	-0.281	-0.102	-0.33	0.104	0.285	0.73	-0.827	-0.272	0.292	-0.861	1.085	0.023	1.039	-0.517	-0.656	0.143	-0.083	0.05	-0.374	0.285	0.07	-0.048	-0.054	-0.006	0.368	-0.658	0.403	0.114	-0.494	-0.29	-0.042	0.385	0.388	0.917	0.24	0.444	1.272	0.768	0.641	0.763	0.127	0.419	0.161	-0.447	0.538	0.815	0.582	0.063	-0.67	0.719	0.127	-0.348	0.73	-0.104	0.168	0.707	1.311	2.452	0.15	0.223	0.961	0.031	-0.552	-0.385	7.69	1.15	0.142	0.121	0.492	0.086	-0.251	1.084	1.182	0.02	0.781	0.944	-0.078	0.225	0.979	-0.798	0.206	-0.547	0.245	0.136	0.126	0.135	2.215	0.699	1.326	-1.052	0.398	0.209	-0.946	-0.161	0.606	0.606	0.796	0.995	0.117	-0.471	0.395	0.542	0.567	1.145	0.441	-0.3	1.418	0.9	0.283	0.168	-2.079	-1.8	0.567	0.556	0.819	1.24	0.172	0.455	0.21	0.415	0.963	-0.037	0.312	0.375	0.305	0.076	0.761	0.053	-0.206	-1.041	-1.018	0.294	0.984	0.957	-0.387	-0.244	0.186	-0.301	-0.359	-0.148	0.102	-0.579	0.841	0.618	-0.955	0.271	-1.359	-1.321	-0.39	-0.912	0.514	0.133	0.284	0.364	0.685	-0.111	-0.195	-0.169	-0.757	0.078	0.097	0.174	1.191	-2.274	1.416	-0.719	-1.18	0.112	-0.202	-0.958	6.837	0.69	0.057	-0.493	0.177	0.736	0.979	0.05	0.039	-0.085	0.659	-0.831	0.046	0.247	0.04	2.762	0.415	-0.524	0.416	-0.51	2.218	0.062	-0.638	-1.17	-1.523	0.2	0.831	-1.231	1.448	-1.681	0.663	0.308	-0.001	0.637	0.25	-0.234	0.316	0.159	0.12	0.39	0.599	-0.218	0.522	0.712	0.898	0.629	0.303	-0.022	0.506	0.471	0.088	0.206	0.345	0.67	-0.004	0.119	0.416	-0.364	0.398	0.161	-0.679	0.128	0.14	-0.717	-0.513	-1.303	-0.553	-0.555	0.566	0.352	0.154	-0.159	0.322	-0.99	0.796	-0.3	0.251	-0.012	-6.014	0.148	0.053	-0.843	0.657	-1.028	0.856	1.018	-0.046	0.672	-1.365	0.005	-0.201	0.061	0.129	0.58	-0.335	0.014	0.452	-0.29	-0.149	0.487	0.226	-0.991	3.033	0.109	-0.71	-0.342	-0.448	0.038	-1.974	0.356	-2.43	0.339	-0.195	0.073	-0.08	0.47	0.127	0.538	1.912	-0.245	0.445	0.234	-0.183	-0.98	0.048	-0.919	0.783	-0.188	0.408	-2.172	0.699	-3.06	0.376	-1.245	-0.584	2.111	0.966	-0.322	0.128	1.299	0.546	0.181
X1600	X46968	-0.209	-2.28	-0.074	-0.077	-0.032	-0.37	-0.108	-0.084	-1.34	-3.557	-0.099	-0.339	-0.224	-0.239	0.062	0.072	0.262	-0.235	-0.266	0.203	-0.42	-0.081	-0.545	-1.189	-0.658	0.017	-0.285	-0.14	-0.393	0.018	-1.122	0.056	-0.061	-0.063	-0.056	-0.067	-0.044	-0.157	-0.141	-0.399	-0.075	-1.57	0.025	-0.228	-1.82	-0.353	1.762	0.656	0.221	1.089	-0.704	0.621	1.092	-0.099	-0.835	0.076	0.156	3.362	-0.317	-0.087	-0.359	-0.07	1.181	0.244	-0.065	0.581	0.139	-0.804	-0.068	-0.772	0.44	-0.134	0.036	0.43	-2.517	-0.78	-0.095	-0.712	2.174	-1.804	-0.025	0.884	-0.22	2.212	0.096	0.352	0.095	-1.206	0.445	-0.342	-0.439	-0.248	-0.149	-0.292	2.796	-0.469	-0.059	2.996	-0.653	-0.721	-0.857	0.058	-1.292	-0.816	-0.09	-0.791	-0.09	-0.067	-0.521	-0.031	0.755	-0.068	-1.085	-0.263	-1.162	-0.271	-0.084	-0.559	2.403	-0.388	-0.405	0.918	0.243	-0.034	0.019	-1.275	-1.332	-0.165	-1.36	2.288	-0.087	1.212	-0.539	-0.809	-0.497	-0.063	-0.084	1.25	-0.145	-0.666	-2.461	2.515	-0.652	-0.275	-0.613	-0.496	0.605	-0.981	-1.702	0.702	0.781	-0.407	-0.061	0.061	-0.097	-1.687	0.857	-0.252	-2.611	0.337	-0.375	-0.225	-0.492	0.584	1.236	0.859	0.068	0.062	-0.345	0.32	-0.343	-1.282	-1.072	-0.31	-0.081	-0.59	0.407	-0.349	-0.104	-0.169	0.545	0.286	1.105	-0.305	0.303	1.497	-1.853	-0.073	0.436	-0.385	0.388	0.355	-0.037	0.338	-0.077	1.234	-0.091	-0.626	0.683	-2.061	1.854	0.355	2.274	-1.199	-0.372	-0.055	0.12	-0.468	0.813	0.126	0.202	0.436	-0.41	-0.426	-0.056	-0.078	-1.398	-0.493	-0.637	1.192	-0.399	-0.361	1.016	-0.318	-0.754	0.106	0.242	-2.089	-0.045	-0.263	-0.164	0.194	-1.85	0.794	0.698	0.012	-0.079	0.128	0.924	0.285	-0.839	-0.06	0.104	-0.167	1.599	0.768	0.669	-0.301	0.199	-1.828	-0.689	-0.111	-0.973	0.118	0.559	0.659	-2.033	1.438	-0.024	-1.324	-0.113	-0.421	-3.508	-0.347	0.667	-1.431	-0.407	-1.32	0.87	-0.248	-0.137	-0.071	-0.6	0.616	0.377	0.028	-0.034	-0.028	-0.019	0.103	0.057	0.21	0.14	-0.424	-0.059	-0.191	-0.142	0.163	-0.547	-0.008	-0.25	-0.658	-0.446	-2.103	-0.12	1.561	-0.691	-0.199	0.009	-0.235	-0.289	-0.095	-1.565	0.033	0.386	6.217	-0.307	0.166	-0.136	-0.123	0.011	-0.359	-0.538	-0.973	0.13	-0.409	0.332	-0.565	-0.121	-0.144	-0.208	-0.676	0.132	-2.078	0.336	0.014	-0.635	0.152	-0.026	0.077	0.131	-0.06	0.591	0.323	-0.013	0.73	-0.041	0.088	-0.276	-0.007	-0.181	7.823	0.031	0.05	0.123	0.845	-0.122	2.117	-0.292	1.236	-0.336	0.437	-0.027	-0.009	-0.056	-0.028	-1.018	-1.915	0.229	-0.767	-0.287	0.649	3.801	-0.102	-0.291	0.661	-0.208	-1.96	0.899	1.495	0.218	-0.11	-0.104	-1.125	-0.905	-1.911	-1.179	-0.152	-0.59	0.073	0.192
X1600	X46972	0.226	1.325	0.388	-0.39	0.387	0.37	-0.419	-0.004	0.901	1.358	0.273	0.737	-0.195	0.851	0.226	0.36	1.004	0.271	0.189	0.553	0.099	0.498	0.619	0.232	0.201	0.394	-0.059	0.144	0.439	0.299	-0.022	0.064	0.433	0.26	0.176	0.442	0.17	0.434	0.914	0.612	0.159	1.154	0.632	0.738	0.733	0.325	-1.598	0.055	0.423	0.363	1.167	-0.331	-0.528	0.412	-0.138	-0.617	0.961	-0.63	0.545	0.095	0.186	0.678	0.598	0.13	0.37	0.523	0.452	0.071	0.801	0.359	-0.509	0.335	0.385	0.485	-0.333	0.632	0.459	0.801	-0.368	1.688	0.305	1.38	-0.177	-0.295	-0.136	-0.368	0.242	1.341	0.621	0.361	0.606	-0.03	0.417	0.583	-0.454	-0.327	0.268	-0.117	-0.201	-0.173	0.602	0.236	0.175	-0.263	0.685	0.385	-0.182	0.144	0.691	0.352	0.498	0.424	-0.021	0.788	0.907	0.861	0.384	0.627	0.511	0.561	-0.065	-0.661	-0.753	0.239	-1.208	-1.844	-1.089	0.658	-1.585	1.217	-0.093	0.457	-0.989	-1.884	2.57	0.272	0.409	0.533	0.127	0.319	1.125	1.796	0.837	0.26	1.692	0.519	0.536	0.981	-0.088	-0.401	1.083	0.472	0.38	0.369	0.397	1.486	0.962	1.135	0.913	0.57	0.501	2.714	0.167	0.924	0.912	0.489	1.296	0.407	0.578	0.981	0.527	0.804	1.007	-0.57	0.157	0.987	1.329	0.467	0.41	-0.065	0.618	0.875	0.665	1.143	1.012	1.159	0.753	0.007	1.178	0.919	0.241	0.849	0.605	0.341	0.342	1.037	0.415	0.233	1.076	1.293	0.977	1.077	1.085	0.251	0.437	0.446	-0.642	0.453	0.706	0.356	0.573	0.063	0.983	0.854	0.452	1.051	2.903	0.9	1.655	0.339	0.403	0.659	0.019	-1.016	3.966	0.174	1.495	-0.622	0.425	0.474	0.494	0.964	-2.618	0.836	-2.248	0.289	0.417	0.351	1.834	-1.273	-1.429	-0.294	0.433	0.438	0.968	1.761	0.263	0.507	0.467	0.276	-0.67	0.402	0.855	0.356	1.09	0.639	2.027	2.493	0.152	2.906	0.522	0.314	4.978	-0.278	0.736	3.138	-0.129	-6.567	0.056	-0.641	0.528	0.441	0.593	0.819	0.567	0.511	0.491	-0.076	0.698	0.412	-0.316	0.831	0.072	0.474	0.682	0.333	0.401	0.796	0.7	0.264	0.441	-0.589	0.965	1.035	0.342	-0.471	-0.777	0.454	0.372	0.576	0.371	0.34	0.946	0.958	0.49	0.821	-0.436	0.173	0.338	0.401	0.418	0.541	-1.56	1.186	-0.338	0.478	0.442	-0.424	0.195	0.455	-0.76	0.616	-1.146	0.588	-0.721	-1.062	1.958	-0.143	0.484	0.028	0.421	0.422	0.677	0.435	0.396	1.356	0.779	0.428	0.778	0.446	0.032	5.355	0.406	0.148	-0.349	2.975	-0.001	1.247	0.852	0.745	0.199	0.289	0.509	0.084	0.063	-0.066	0.384	0.615	0.891	0.57	0.593	0.379	1.757	0.195	-0.412	1.244	0.535	0.612	-0.312	0.393	0.871	0.01	0.583	-0.059	1.066	0.568	0.231	0.437	1.298	0.595	-0.244
X1600	X46998	-0.106	-1.308	0.003	0.455	0.024	-0.031	-0.326	-0.298	0.78	0.155	-0.083	0.093	0.223	1.581	0.007	-0.01	1.063	0.171	-0.304	3.14	-0.345	0.074	0.615	-0.977	-0.867	0.01	-0.358	-0.123	-0.217	0.001	-0.042	0.035	-0.116	0.02	-0.373	0.085	0.047	-0.068	-0.243	0.621	0.004	-4.417	-0.063	0.26	0.689	-0.155	-3.293	-0.46	0.334	-0.572	0.287	-0.261	-1.342	-0.015	-0.682	0.086	1.828	-0.06	0.017	-0.407	-0.124	1.252	0.922	1.466	0.096	-0.825	-0.226	1.45	0.294	0.108	-1.339	-0.166	-0.033	-0.607	-0.158	-0.321	-0.616	1.162	0.515	1.36	-0.013	0.441	-0.373	0.885	1.935	0.981	0.012	-0.402	0.33	-0.049	-0.067	0.085	0.001	0.854	-0.548	0.561	0.003	-0.613	-1.417	0.762	0.213	-0.128	0.065	0.095	0.64	0.179	1.31	0.54	1.3	-0.044	-0.009	0.05	-0.89	-0.114	-0.425	-0.286	0.011	-1.277	0.719	-0.167	0.598	-0.254	-1.307	0.126	-0.946	-3.109	-0.338	-0.445	0.015	1.756	-0.018	-1.337	-1.454	-0.299	1.566	-0.001	0.049	-0.183	-0.362	-0.506	1.297	2.324	0.1	0.171	-1.671	-0.481	0.624	-0.459	-1.412	0.432	1.361	-0.332	0.009	0.046	0.022	-0.585	-0.971	1.513	-1.525	0.348	-0.106	0.054	-0.28	-1.109	0.965	-0.38	-0.526	0.033	-0.108	0.742	-0.613	0.336	-0.667	-0.345	0.085	0.372	0.245	0.08	0.18	-0.193	1.0	0.649	0.547	0.383	0.962	1.163	0.534	0.07	0.457	1.762	-0.097	-0.854	0.439	0.281	0.048	0.684	-0.076	-0.51	1.189	-0.747	-0.948	1.812	1.746	0.128	-0.163	0.159	-0.442	-0.263	-0.32	0.552	-0.888	0.928	-0.652	0.269	0.001	0.253	-2.701	0.414	-1.194	0.93	-0.367	-0.19	-1.07	-1.006	3.2	-0.313	-0.401	0.44	-0.032	-1.052	0.092	-0.138	1.131	1.724	2.12	-0.25	-0.145	0.673	0.046	2.716	-0.54	-0.02	-0.137	0.025	-0.855	0.855	0.12	0.039	-0.078	-0.709	-1.459	-0.088	0.138	0.069	-1.125	1.228	-1.697	0.704	0.025	-0.685	-0.431	0.402	-2.069	-0.599	1.23	-0.933	-1.205	-0.63	-1.77	1.083	-0.723	-0.029	0.004	-0.288	0.951	-0.082	0.304	-0.447	-0.023	0.321	-0.239	-0.491	2.911	-0.198	0.292	-0.715	-0.082	0.762	-1.426	-0.051	-0.243	-0.833	-0.348	-1.951	0.138	0.402	-1.478	-1.165	0.037	-1.39	-0.178	0.051	0.828	-0.481	2.421	1.053	0.566	0.877	-0.702	-0.111	-0.031	0.407	2.153	0.043	0.153	0.276	0.077	-0.874	-0.129	0.195	1.678	0.302	0.994	-2.562	1.328	0.998	1.755	-0.953	0.763	0.506	-0.025	-0.013	0.228	0.253	0.128	1.562	-0.141	-0.004	0.724	-0.089	-0.148	3.193	0.009	-1.284	-0.138	1.76	-0.02	-2.688	-0.887	-1.003	-0.427	0.439	-0.684	-0.135	-0.694	-0.069	-0.845	-0.557	-0.434	-0.512	0.453	0.508	2.808	-0.03	-1.012	0.169	0.278	0.47	-0.212	-0.558	0.848	-0.424	-0.516	-1.101	-1.721	-4.368	1.006	-0.332	-1.032	0.843	-0.139
X1600	X47006	0.046	-0.326	0.002	1.211	-0.001	0.177	-0.077	-0.429	-0.616	1.122	0.062	0.336	0.117	-0.56	0.524	0.084	0.373	-0.197	-0.259	-3.231	0.319	0.347	-0.01	-1.352	0.331	0.012	-0.08	0.009	-0.289	-0.001	-0.917	0.036	-0.05	-0.033	-0.096	-0.015	-0.065	-0.198	0.665	-0.868	0.002	-0.055	-0.192	0.297	-2.696	-0.021	0.489	3.14	-0.602	0.073	1.016	-0.103	1.093	-0.13	-0.945	0.17	0.405	-0.549	-0.314	0.16	-0.467	-1.457	0.052	-0.92	0.076	-0.528	0.083	1.56	0.487	-0.874	0.617	-0.137	0.141	-0.088	0.137	-0.515	0.33	-0.296	1.486	0.438	-0.041	0.939	0.035	0.805	0.855	0.587	0.035	-0.431	-0.342	0.055	-0.052	-0.019	-0.175	-0.772	1.088	0.081	0.002	2.827	-0.192	0.46	-0.997	-0.24	-0.19	-0.632	0.109	0.018	-0.724	0.517	-0.791	0.044	0.701	0.155	-0.136	0.437	-0.617	-1.436	0.012	0.085	2.546	0.133	-2.73	-0.574	-0.068	0.172	0.423	-0.754	0.124	0.08	-1.144	0.103	-0.116	0.859	0.052	0.159	-3.193	0.083	0.025	1.099	0.283	-0.5	-0.18	1.465	-0.337	0.239	-1.244	-0.676	-0.193	-0.847	2.075	0.335	-0.036	-0.461	-0.0	0.011	-0.042	-0.133	-0.118	-0.671	-1.014	0.238	-0.154	1.271	-0.406	1.296	0.007	0.519	-0.676	-0.01	0.165	0.097	0.452	-0.461	-2.69	0.294	0.065	0.262	0.128	-0.295	0.054	-0.424	0.847	-0.102	-0.047	0.775	-1.524	0.516	-0.088	-0.01	0.185	0.301	0.814	0.51	0.469	0.229	-0.007	0.998	0.051	-0.707	0.858	-1.027	1.539	-0.182	-0.027	-1.364	-0.135	-0.022	-0.051	-0.308	0.095	0.216	-0.001	0.757	-1.324	0.265	0.431	0.815	-1.233	-0.524	-1.357	1.284	-0.313	0.117	0.185	-0.779	-0.509	0.904	2.021	-2.298	0.004	0.058	0.157	-0.503	-0.424	0.569	1.233	0.143	-0.14	-0.195	0.265	-2.237	-0.719	0.035	0.071	-0.089	-0.382	0.087	0.296	0.121	0.02	-0.456	-0.906	-0.045	-0.491	-0.087	-0.706	0.035	-0.797	3.691	0.069	-0.557	-0.063	-0.917	-4.166	1.39	-0.452	-2.253	0.461	1.572	-0.061	-1.653	0.076	-0.089	0.818	0.552	0.631	0.271	0.138	0.074	-0.203	-0.581	-0.4	0.366	-1.114	-0.664	0.679	-1.024	-0.148	-0.061	0.614	-0.021	-0.124	-0.822	0.847	-0.015	0.008	0.178	-0.059	0.362	0.076	0.003	0.238	0.043	-1.45	0.554	-0.751	4.242	-0.633	-0.204	0.317	-0.237	-0.467	-0.082	-0.97	0.424	-0.085	-0.251	0.237	-0.421	-0.04	-0.019	-0.509	-0.188	-0.884	-2.697	1.346	-1.441	1.947	0.4	0.022	-0.115	0.128	-0.035	0.509	0.033	0.119	1.748	-0.948	-0.029	0.388	0.089	-0.064	5.889	0.016	2.272	-0.398	2.213	-0.046	0.873	-0.025	0.707	-0.315	-0.009	0.417	-0.038	-0.01	0.02	0.568	-0.923	-0.305	-0.287	0.447	1.548	0.369	-0.053	0.183	0.581	0.348	-1.447	1.383	0.167	0.766	-0.227	0.373	-0.266	-1.891	-0.813	-1.58	0.126	2.243	-0.26	0.028
X1600	X47417	-0.278	-0.895	-0.107	1.885	-0.244	0.306	0.028	-0.262	-0.031	-0.876	-0.238	0.708	-0.229	-1.19	-0.195	-0.191	-0.158	-0.273	-0.258	1.342	-0.387	-0.463	-0.169	-0.883	-0.387	-0.256	-0.401	-0.236	-0.644	-0.123	-0.616	0.175	0.25	-0.249	-0.278	-0.33	-0.251	-0.188	-0.13	-0.488	-0.252	-0.506	-0.265	-1.192	0.159	0.35	-1.841	0.17	0.934	-0.934	-0.703	0.592	-0.732	-0.341	-0.097	-0.334	2.767	-3.485	-0.135	0.06	-0.907	-1.08	-0.628	1.914	0.056	-0.556	-0.21	1.646	-0.416	-0.666	0.272	-0.271	0.42	-0.293	0.885	-0.796	-0.485	-1.464	0.565	-2.795	-0.268	0.576	-0.071	-0.12	-2.765	-1.081	-0.126	-0.425	-0.507	-0.994	-0.565	0.008	0.736	-0.841	0.387	-0.282	-0.078	0.082	-0.617	-0.631	0.112	-0.601	-0.443	-0.001	-0.586	1.759	0.354	-1.003	0.254	-0.166	-0.551	-0.259	-0.011	-0.093	-1.78	-0.199	-0.11	-0.851	-0.154	-0.514	-1.933	0.949	1.31	0.153	0.401	-3.878	1.202	-0.698	-0.329	-0.048	-0.042	-0.682	-0.765	-0.906	2.202	-0.263	0.386	0.087	-0.261	-0.197	-0.909	3.173	0.404	0.665	1.883	-0.817	0.25	-0.001	-1.096	-0.736	-0.448	0.222	-0.27	-0.129	0.06	-2.303	-0.367	-1.16	-0.725	0.001	-0.391	-0.436	-0.506	-0.643	-0.055	-0.569	-0.776	-0.25	-0.495	0.688	0.147	-0.067	-2.166	-0.759	0.193	-1.208	0.882	-0.14	0.179	-1.195	-0.5	-0.156	0.895	0.296	-0.857	-0.237	-0.151	-0.063	-0.813	-0.555	-0.276	-0.183	0.2	-0.103	-0.123	0.638	-0.267	-0.589	-0.082	0.934	0.179	-0.123	0.721	0.074	-0.469	-0.126	-0.452	-1.194	-0.692	-0.59	-0.385	2.677	-0.728	-1.566	-0.314	0.8	-1.615	0.236	-0.829	-0.791	-0.176	-0.619	0.275	-1.313	-0.288	-0.571	0.768	-0.719	-0.239	-0.425	-0.077	-0.319	-1.44	0.588	-0.897	-0.149	-0.268	-0.451	-1.19	0.91	1.088	-0.247	-0.13	-0.086	0.641	-0.216	-0.358	0.276	-0.384	-0.259	-0.6	-0.265	0.761	-0.068	-0.085	-0.642	-1.411	0.111	-0.167	-1.896	-0.5	-0.885	-4.491	1.002	-1.03	-3.579	-0.686	-0.446	-1.204	1.252	-0.449	-0.056	-1.274	-0.526	0.225	-0.33	-0.295	-0.133	-0.779	-0.603	-0.492	0.202	-0.806	-0.648	-0.591	-0.169	-0.075	0.562	-0.988	-0.25	-0.312	-0.33	-0.014	-0.504	-0.212	-1.156	-1.664	-0.273	-0.281	-0.705	-0.181	-0.25	-0.509	-1.661	-0.462	0.792	0.267	0.724	-0.286	-0.233	-0.457	-0.005	-0.02	1.332	-0.439	-0.292	0.33	-0.261	-0.13	-0.259	-0.807	-0.157	-0.004	0.356	0.754	-2.85	-0.234	0.553	0.043	-0.261	-0.181	0.072	1.733	-0.344	-0.257	1.752	0.019	-0.26	0.451	-0.064	0.144	-2.753	-0.071	-0.757	-0.869	-0.143	-0.194	-2.719	-1.122	-0.142	-0.483	-0.27	-0.447	-0.357	-0.321	-0.237	-0.068	-1.07	-0.35	0.045	0.519	-0.549	1.41	-0.265	-1.21	0.543	-0.221	-0.198	-0.325	1.301	-0.379	-0.049	-0.436	-0.549	-1.826	-0.598	0.457	-0.063	-0.354	0.119	-0.142
X1600	X48067	-0.24	-1.493	-0.006	0.301	0.074	-0.227	-0.024	-0.487	-0.065	-1.673	0.151	-0.708	-0.281	0.769	0.043	0.1	1.126	0.624	0.049	-4.831	0.196	0.367	-0.14	0.17	-0.51	0.006	-0.241	0.036	-0.144	0.037	-1.63	0.112	0.008	-0.025	0.428	-0.042	0.066	-0.038	-0.582	0.062	0.031	-0.099	-0.11	0.15	-0.204	-0.216	2.756	0.896	-0.833	0.904	-1.327	1.031	1.85	0.331	0.062	0.695	1.463	0.067	-0.456	-0.107	-0.803	0.535	0.114	-1.378	0.104	0.143	-0.043	-0.812	0.786	-0.58	0.355	-0.207	-0.335	0.006	-0.004	0.731	-0.122	-0.461	2.448	-0.652	0.01	0.71	-1.132	2.254	1.233	0.71	-0.029	-0.736	-0.24	-0.444	0.137	-0.171	0.129	-1.017	2.134	-0.34	-0.006	0.796	-0.315	-0.502	-1.309	0.243	0.504	-0.019	0.095	-0.622	-0.755	-1.234	0.926	0.01	-0.05	0.039	-0.867	-0.718	0.556	-1.009	-0.044	-0.038	0.84	-0.413	-1.086	1.203	0.517	-0.05	-0.498	-3.809	0.587	0.457	0.964	0.6	0.021	0.633	-0.549	0.417	-7.614	0.031	-0.008	-0.023	0.644	-0.369	-3.139	2.675	-0.678	-0.265	-0.265	-0.791	0.326	0.23	-0.834	0.997	0.309	-0.221	-0.009	0.018	-0.032	-1.064	1.163	1.935	-0.82	0.094	0.063	-0.377	-0.484	0.114	-0.223	-0.493	-3.508	-0.002	0.473	-0.234	-1.34	-0.097	0.075	-0.47	0.274	0.017	0.741	-0.302	-0.124	1.006	0.333	0.528	0.56	0.62	-0.385	0.523	-2.363	0.006	1.261	0.954	0.515	0.091	0.582	0.202	-0.042	1.534	0.01	-0.225	1.495	-1.001	1.833	0.974	1.334	-0.529	-0.16	-0.261	0.617	0.913	0.356	0.637	-0.71	2.107	0.345	-0.732	0.221	1.197	-1.873	-1.022	0.378	0.715	-0.413	-0.302	0.587	-0.736	0.938	0.932	1.79	-1.602	0.003	0.117	-0.017	-0.24	0.254	0.8	-0.801	0.192	0.093	0.199	-0.728	0.289	-0.382	0.059	0.002	0.016	-1.353	1.232	0.557	-0.006	-0.137	-0.778	-0.92	-0.034	-0.512	-0.037	-0.323	0.966	-0.807	3.115	0.066	0.249	-0.285	0.033	-0.61	1.001	0.715	-1.775	0.024	-0.763	1.384	-1.828	-0.229	-0.012	0.031	0.847	0.411	0.115	-0.244	-0.098	-0.35	0.241	0.011	0.58	1.484	-0.547	0.612	-1.043	-0.175	-0.111	-0.2	-0.068	-0.39	-0.181	0.349	-1.488	-0.079	-0.411	-0.95	-0.333	0.108	0.414	0.172	0.073	0.15	0.907	-1.767	0.802	-0.746	-0.241	0.263	-0.148	-0.311	-0.265	-0.142	-0.736	0.137	-0.516	0.17	1.421	-0.122	-0.252	-0.748	-0.435	-1.22	-3.042	1.848	-1.141	-0.194	0.333	0.062	0.136	-0.015	-0.007	0.078	0.097	0.113	1.16	-0.581	0.016	0.481	0.032	-0.143	5.465	0.021	1.971	-0.003	-0.973	-0.051	1.243	-0.076	0.834	-0.267	-0.202	0.191	-0.2	0.04	0.024	-0.607	-1.402	1.315	-0.684	-0.261	1.344	0.667	-0.063	0.246	0.388	0.722	-0.569	0.641	0.433	0.886	0.468	0.282	-1.801	-0.566	-3.692	-0.04	0.409	0.669	0.507	0.111
X1600	X48080	-0.244	0.078	0.002	-1.846	0.012	0.379	-0.389	0.379	0.8	-0.16	0.024	0.592	-0.269	-0.527	0.072	-0.013	0.321	-1.228	-0.036	-0.005	0.211	0.407	0.817	-0.044	0.756	0.003	-0.145	-0.162	0.064	0.003	1.383	0.205	0.119	-0.012	-0.241	-0.011	0.025	0.038	0.623	-0.434	0.002	-0.222	-0.414	0.902	-0.814	-0.137	0.043	0.38	-0.423	0.479	-0.155	0.058	-0.386	0.001	0.8	-0.337	-0.414	-3.307	-0.366	0.16	-0.092	-0.057	-0.1	-0.442	-0.098	0.262	-0.031	-0.158	-1.566	-0.052	0.747	-0.477	-0.007	-0.075	0.577	0.039	0.268	0.788	0.2	7.734	-0.033	-0.089	-1.88	0.374	-0.854	-0.328	-0.065	-2.624	1.167	-0.275	-0.013	-0.631	-0.376	2.638	2.179	-0.245	0.003	-3.064	-2.773	-0.372	-0.559	0.033	-1.849	1.102	0.267	-0.441	0.495	1.95	0.891	0.024	0.349	0.185	-0.404	0.392	1.565	0.247	0.029	-1.418	-0.067	0.109	-1.641	0.613	0.347	0.013	0.967	0.161	-0.244	-0.121	-0.662	-1.354	0.013	-0.409	0.053	-0.093	-0.035	0.088	0.005	0.498	-1.88	0.293	2.308	-0.197	0.137	0.631	0.702	0.122	-0.185	0.642	-0.296	-0.253	-2.512	-0.023	-0.095	0.012	0.014	0.041	0.44	-0.995	-0.695	-0.251	-0.065	0.322	-0.167	0.0	0.281	0.027	0.104	-0.024	0.009	0.592	-0.597	-0.379	-0.802	-0.25	-0.331	-0.013	1.884	-0.415	0.08	0.141	-1.472	-0.223	0.02	-0.687	0.822	0.234	0.69	-0.141	-1.281	-1.042	0.032	-0.039	-0.011	0.011	0.06	0.454	-0.047	-0.029	0.321	-1.056	-0.357	-0.418	-0.799	0.375	-0.499	0.098	-0.437	1.249	0.269	-0.191	1.035	-1.738	0.588	0.756	-0.309	-1.135	2.917	-0.273	-0.333	0.148	-0.009	0.335	-0.685	0.041	0.11	-0.078	1.437	0.162	-0.027	0.529	0.206	-0.281	-0.378	1.04	1.678	-0.275	0.08	0.701	1.418	-6.624	2.154	0.031	0.004	-0.003	-0.662	1.075	0.137	0.035	-0.192	1.08	-0.341	0.079	0.803	0.165	0.848	-0.86	0.242	2.674	-0.035	-0.781	-0.63	0.78	2.162	-0.399	-1.758	2.445	-0.084	-2.0	-0.035	0.979	0.091	-0.113	-0.527	-0.377	0.064	0.257	0.092	-0.127	-0.689	-0.595	-0.362	0.022	0.069	-0.358	0.279	1.276	0.035	-0.157	-0.764	-0.034	-0.138	-0.732	-1.064	2.842	0.035	-0.01	4.423	0.461	0.05	-1.085	0.33	-0.014	-2.425	1.801	-2.075	-0.82	-0.027	0.421	-0.235	0.106	-0.496	0.036	0.763	-0.207	-0.108	-0.2	-0.026	-0.576	0.034	-0.23	1.589	1.057	3.307	-0.584	2.461	0.56	-1.56	0.716	0.407	0.142	0.012	0.005	1.064	-0.154	-0.148	-0.722	-2.561	-0.013	-0.267	-0.024	0.094	0.256	-0.015	0.082	-0.169	0.282	-0.119	-2.784	-1.754	1.194	0.452	0.626	0.42	0.051	-0.178	-0.025	0.231	2.631	0.987	0.631	0.088	0.266	-2.602	0.061	-0.049	0.695	0.013	-0.093	0.871	-0.072	-1.02	0.001	-0.197	0.031	-3.733	-0.549	-3.04	0.182	1.507	-0.269	0.05
X1600	X48081	-0.211	-0.003	0.075	-0.617	0.05	0.097	0.108	0.249	-1.542	-0.089	-0.182	0.315	0.262	2.29	0.055	-0.06	-0.539	-0.372	0.119	4.461	0.474	-0.025	0.258	-1.577	0.6	-0.039	0.493	-0.062	0.309	0.077	-0.378	0.094	-0.452	-0.025	0.528	-0.1	0.161	0.084	0.09	-0.188	-0.054	-1.128	0.156	-0.126	-0.344	-0.031	-5.65	0.078	0.015	0.025	1.752	0.385	-0.527	-0.497	-1.112	-0.512	0.335	3.638	0.068	-0.071	-0.061	-1.02	1.331	-1.26	0.021	1.217	0.036	-0.181	-0.106	-1.031	0.992	0.036	0.147	0.03	-3.428	-0.842	-1.008	0.087	1.773	1.188	0.116	-1.845	-1.063	-0.091	-0.409	-0.35	0.072	-1.389	0.103	-1.804	-0.125	-0.177	-0.011	-0.243	0.974	0.064	0.086	-1.296	-0.622	-0.197	0.14	-0.08	2.023	-0.056	-0.146	0.015	1.898	-0.149	0.026	0.089	0.533	0.082	-1.439	0.309	-0.094	0.273	0.101	-0.165	2.662	-0.072	2.953	0.757	-0.254	0.138	1.883	-4.192	0.209	0.129	0.472	2.541	0.126	0.477	-0.207	0.715	2.78	0.131	0.02	0.161	-0.177	0.345	-0.283	-1.87	-0.209	0.082	-0.062	0.15	0.063	0.738	-2.272	0.033	1.973	-0.565	0.101	0.015	0.077	0.501	0.473	-0.078	-1.354	0.253	0.038	4.875	0.256	0.159	1.393	0.094	0.931	0.053	0.239	0.327	0.121	0.18	0.517	0.047	0.098	0.554	0.357	0.048	0.12	0.272	0.088	0.298	1.244	0.712	0.506	1.685	0.294	0.087	0.308	-2.422	-0.005	0.028	0.14	-0.039	0.082	0.342	-0.171	-0.842	0.417	0.168	0.376	1.094	2.527	-1.591	0.363	0.071	0.597	0.145	0.337	0.214	-0.213	-0.476	-0.041	1.013	0.084	-0.154	1.854	-0.299	-0.094	1.343	0.378	0.248	0.028	0.082	0.301	-0.196	-0.288	-1.64	0.038	0.108	0.261	2.036	-0.346	1.119	0.043	-0.543	0.112	0.53	0.142	5.756	-0.111	-0.298	-0.162	-0.03	-1.179	4.326	0.276	0.552	0.117	-0.71	-0.349	0.089	0.102	0.095	0.018	0.163	-0.151	0.698	-0.0	1.08	-0.105	0.529	2.527	-0.992	-0.454	0.894	-0.126	-4.711	0.04	0.636	0.443	-0.027	-0.005	1.234	-0.141	0.026	0.05	0.136	-1.168	-0.461	-0.872	-0.179	-0.728	0.112	0.126	0.255	0.243	0.498	-0.679	-0.259	-0.17	-0.127	0.473	2.667	-0.0	1.847	3.37	0.583	0.134	0.357	0.336	0.061	0.08	0.033	0.98	-0.564	0.447	0.513	0.182	0.086	-0.221	0.5	0.078	1.989	0.111	0.132	0.089	-2.164	0.137	-0.123	1.414	-0.545	1.958	-2.094	-1.732	-0.09	0.746	-0.12	0.239	0.609	0.174	0.09	0.03	0.18	0.101	-1.687	-0.139	0.06	-0.094	0.126	0.067	-2.297	0.085	0.007	-1.181	-0.973	0.11	0.482	0.081	0.763	-0.107	-0.115	0.549	0.178	0.135	0.044	0.113	0.585	-0.093	-0.394	0.496	0.453	-1.523	0.11	0.308	1.947	0.127	0.028	0.092	0.626	-0.726	0.381	0.102	-0.552	-2.772	-2.081	-2.871	0.298	-4.112	-0.316	-0.1
X1600	X48892	0.164	-1.143	0.147	2.284	0.029	0.473	0.114	-0.061	0.269	0.951	0.162	0.652	0.289	2.076	0.215	0.26	0.668	-0.185	0.048	3.914	0.298	0.246	-1.133	-1.558	1.552	0.139	0.036	0.189	-0.989	0.165	-0.144	0.219	-0.46	0.1	0.202	0.129	-0.089	0.195	0.697	0.217	-0.079	0.4	0.433	-0.181	0.009	0.058	-2.387	0.474	0.249	0.065	0.073	0.232	-1.076	0.341	-1.1	0.095	1.374	-3.599	0.302	0.171	0.227	-0.077	0.713	-0.545	0.204	-1.393	-0.274	1.676	1.016	-1.021	2.092	-0.39	0.643	-0.013	-0.404	-0.472	0.208	-1.241	0.418	1.184	0.127	0.052	-0.384	-0.752	-0.227	0.536	0.181	1.71	-0.136	-2.657	0.348	0.227	-0.084	0.369	-0.206	0.239	0.157	0.311	0.196	0.694	0.138	0.174	-0.355	0.137	0.463	0.677	0.365	0.48	0.145	0.157	0.243	0.194	0.19	2.477	0.773	-0.177	0.088	2.783	2.402	0.503	2.655	1.062	-0.059	0.104	2.175	-5.384	1.494	0.145	0.362	2.296	0.124	-2.718	0.677	1.748	2.399	-0.076	0.169	0.261	0.454	0.879	0.468	1.15	1.401	0.624	3.473	0.451	0.123	0.124	-2.252	-0.465	1.794	-0.569	0.132	0.166	0.151	-0.541	-0.114	0.517	0.676	0.263	0.094	0.732	-0.314	-0.108	1.271	0.085	1.073	0.133	-0.704	0.517	-1.022	0.714	0.381	0.091	-0.075	0.165	-0.249	0.399	0.183	-0.685	0.494	0.819	0.85	1.877	-0.002	1.535	1.108	-0.323	-0.017	1.588	0.164	0.051	0.211	-0.13	0.131	-0.754	-0.19	0.182	-3.524	0.219	-0.072	0.436	2.284	-1.572	0.242	0.165	0.124	0.134	-0.641	-0.165	0.362	0.714	0.363	-0.324	0.265	1.008	-2.338	0.565	-0.015	0.189	-0.068	0.633	0.994	-0.743	2.956	0.057	0.053	-0.228	0.16	0.021	0.362	0.34	-3.536	0.614	0.032	-0.05	0.076	-0.113	-2.622	5.433	-0.791	-0.132	0.17	0.042	0.314	2.116	0.063	0.355	0.186	-0.932	1.318	0.053	0.417	0.183	0.509	0.256	-0.752	-0.03	0.139	0.418	-0.718	-0.026	-2.55	-1.547	-0.649	1.832	0.284	-0.393	-3.505	-0.131	0.468	0.0	0.625	1.125	0.354	0.095	0.26	0.189	0.45	-0.652	-0.252	0.718	-0.14	0.174	0.544	-0.22	-0.04	0.996	0.521	-0.083	0.244	-0.167	-0.82	0.629	0.18	-0.545	-0.343	0.379	-0.147	-0.873	0.27	0.178	-0.743	0.348	-1.852	-0.164	-0.301	0.332	0.144	0.166	-0.31	0.355	-2.695	1.808	-1.066	0.167	0.159	-0.038	0.141	0.11	0.307	0.793	0.428	-0.367	2.469	-0.671	0.172	1.237	-0.018	-0.011	0.178	0.166	0.662	0.167	0.15	2.053	1.423	-0.124	0.64	0.124	-0.297	-0.774	0.008	0.438	-0.19	4.291	-0.227	0.448	-0.884	-0.117	0.3	0.271	0.366	0.266	-0.469	0.148	0.246	-2.55	-0.506	0.093	0.845	0.517	-0.191	-0.204	0.266	1.77	0.147	-1.372	0.479	-0.051	1.114	0.474	-0.117	-0.212	-0.849	0.432	-0.362	0.359	1.635	-0.565	0.105
X1600	X48993	0.008	-2.426	0.007	1.152	0.031	-0.489	0.169	0.054	0.115	1.255	0.173	-1.325	-0.194	-1.249	-0.024	-0.073	-0.217	-0.481	0.367	4.743	-0.778	0.014	-0.826	-0.006	0.094	-0.047	0.15	-0.034	0.816	0.103	-0.959	-0.048	0.092	-0.047	0.296	-0.029	-0.312	-0.175	1.0	-0.538	-0.028	-0.473	0.381	-0.036	-1.433	-0.223	2.772	-0.879	-1.401	-0.649	-0.435	-0.445	0.149	0.392	-0.162	-0.768	-0.556	1.968	-0.512	0.143	-0.348	-0.898	-0.76	-0.581	-0.15	-2.126	0.148	0.178	1.227	-0.885	0.078	-0.15	0.065	-0.607	0.168	0.008	0.703	0.61	3.8	-0.348	0.031	0.151	0.856	0.347	-0.501	-2.071	-0.03	1.626	-0.362	-0.23	-0.214	0.035	-0.076	-0.169	-0.258	-0.939	-0.011	0.217	-1.165	0.478	-0.073	-0.453	1.674	-0.227	-0.098	-0.504	-0.248	-1.464	-0.99	-0.066	0.854	0.06	0.577	1.005	-0.188	-1.058	0.054	1.958	-0.029	0.483	-2.067	0.219	-2.46	0.044	1.294	4.054	-2.115	0.878	-1.227	1.239	-0.145	0.441	-0.879	-3.188	0.419	0.101	0.033	0.635	0.099	-0.053	-1.403	1.825	1.215	0.168	-0.016	-0.285	-0.626	-1.205	-0.155	-0.897	0.674	0.001	-0.049	-0.059	-0.075	-2.181	-2.593	-0.597	0.847	0.82	0.019	-1.454	-0.582	0.421	0.518	0.042	-0.437	-0.018	-0.064	0.099	1.238	1.311	-1.113	0.177	0.029	-0.195	0.572	0.263	-0.083	-0.475	0.246	-0.229	0.658	1.188	-0.491	0.767	0.373	-0.01	-0.267	-0.171	-0.312	-0.092	0.438	-0.03	-0.062	0.92	0.024	0.11	1.919	0.356	1.231	-1.863	1.035	-0.258	-0.102	0.249	0.381	0.292	-0.364	-0.051	0.009	0.602	-0.794	-0.502	-0.073	-0.017	-1.345	0.431	-0.963	0.077	-0.509	-0.81	-0.093	-1.417	-1.263	0.412	-2.004	-0.742	-0.049	-0.162	-0.009	-0.131	0.503	0.92	1.234	0.094	-0.19	-0.077	-1.161	-5.334	-0.717	0.013	-0.03	-0.202	-2.209	1.414	1.342	0.007	0.124	-2.001	0.387	0.003	0.266	0.009	-0.501	-0.011	0.091	0.795	0.139	1.034	-0.035	-0.083	-0.466	0.586	-0.735	-4.22	0.1	-0.054	-0.532	-0.512	-0.181	-0.123	-1.073	-0.148	-0.077	-0.085	-0.489	-0.041	-0.109	-0.438	-0.74	0.146	-0.532	-0.494	0.377	0.046	-0.139	0.419	-0.899	0.052	-0.051	-0.551	-0.094	2.747	0.01	-0.226	-2.076	-0.026	0.098	0.358	0.125	-0.048	-1.233	0.075	-0.998	0.55	0.03	0.431	0.07	0.165	-0.211	-0.108	-0.826	1.368	-0.487	-0.192	0.104	-0.932	0.142	0.301	0.709	-0.472	1.319	-0.074	0.966	-1.723	2.613	0.162	0.059	-0.053	-0.191	-0.059	0.904	0.126	-0.109	2.322	-1.081	-0.026	-0.12	-0.277	-0.097	3.709	0.049	0.566	-0.124	-0.455	-0.064	-0.992	1.273	0.971	-0.594	-0.291	0.117	-0.19	-0.12	-0.05	0.765	-2.239	0.106	-0.52	0.19	0.105	3.151	0.005	-0.707	0.029	-0.418	-0.723	0.699	0.403	0.582	-0.557	0.261	-0.764	-1.658	2.634	-0.628	-0.094	1.497	0.627	0.235
X1600	X48994	0.037	-1.837	0.089	2.19	0.09	-0.19	0.545	0.119	-0.08	0.577	0.079	0.112	0.537	-0.118	0.113	0.232	0.786	-0.13	0.435	-2.08	0.584	0.102	-1.276	0.017	0.797	0.044	-0.25	0.146	0.309	-0.105	-1.732	0.054	0.006	-0.064	0.635	0.073	-0.002	-0.015	0.479	-0.026	0.076	0.595	0.646	0.295	-0.008	-0.364	1.015	0.53	-0.401	-0.014	-0.714	-0.131	0.479	0.195	0.36	-0.212	3.558	-1.137	-0.167	0.006	-1.258	-0.296	-0.048	-2.103	0.012	-1.009	-0.066	-0.337	1.702	-0.043	3.828	-0.562	-0.19	-1.041	2.873	0.152	0.183	-0.375	1.297	-0.027	0.142	0.991	-0.505	1.238	-1.539	0.376	0.048	-0.1	0.232	-4.334	0.188	0.105	-0.023	-0.78	0.546	-1.289	0.091	0.577	-1.384	-0.023	-0.036	0.303	1.562	0.055	0.448	0.64	0.36	-1.009	-0.728	0.087	1.382	0.139	0.198	2.342	0.173	-0.371	0.088	1.155	-0.459	0.665	-1.225	0.032	-0.131	0.087	0.462	-0.398	3.519	-0.006	0.091	2.195	0.14	0.784	-0.94	1.674	1.384	0.127	0.002	0.359	0.111	0.12	-1.399	2.198	1.299	0.327	-0.764	-0.295	0.415	0.341	-0.344	0.304	-0.16	-0.046	0.041	0.089	0.051	1.428	-1.27	-0.23	0.86	-0.138	0.146	-0.194	-0.148	1.264	1.101	-0.435	-1.19	0.042	0.239	-0.307	-2.005	-0.033	-0.381	0.506	-0.413	-0.909	0.579	0.022	0.034	0.164	-0.672	-0.339	0.922	1.173	-0.817	1.247	0.214	0.061	-0.01	1.361	0.301	-0.503	0.375	0.319	0.004	1.379	0.07	0.024	1.359	-0.977	1.049	-1.903	-0.254	-0.606	-0.06	0.149	0.108	0.164	0.385	0.151	2.836	1.455	0.213	-0.837	0.205	0.71	1.393	-0.536	1.863	0.021	-0.261	-0.208	0.989	-0.273	3.652	0.612	1.132	0.409	0.008	-0.59	-0.188	-0.53	1.247	0.384	-0.788	-0.05	0.146	-0.131	-2.013	-0.019	-0.74	0.09	0.109	0.105	0.275	0.815	0.288	0.518	-0.258	0.165	-1.253	-0.021	-0.227	-0.078	0.049	-0.448	-0.973	2.941	-0.05	-1.22	-0.363	-0.493	-2.464	1.695	-0.624	0.015	0.291	-0.358	0.734	-0.078	0.144	-0.039	0.283	0.992	-0.155	-0.954	0.116	0.169	0.604	-0.761	0.016	0.603	-1.191	-0.23	0.054	-0.112	-0.214	0.344	0.428	0.033	0.169	0.188	0.883	-0.287	0.09	-0.504	-0.386	0.422	0.12	0.381	0.209	0.113	-0.588	-0.469	-2.564	0.035	-0.918	0.15	0.341	0.108	-0.449	0.227	-1.272	1.168	0.077	0.173	0.153	1.118	0.105	0.097	1.281	0.424	-0.224	0.051	2.209	-2.238	-2.34	0.719	-0.03	-0.269	-0.044	0.092	0.766	0.192	-0.006	2.072	0.115	0.057	0.413	0.144	-0.137	2.131	-0.004	-0.779	-0.662	-2.215	-0.032	0.637	-0.674	1.655	0.212	-0.524	-0.002	-0.333	-0.358	0.069	0.107	-2.338	1.094	-0.581	-0.492	0.603	0.466	-0.085	-1.174	1.442	0.091	-1.164	0.555	1.166	0.995	0.279	-0.061	-1.13	-0.702	0.655	-0.758	0.441	0.041	0.461	0.101
X1600	X48996	-0.16	-2.129	-0.034	0.716	0.057	-0.315	-0.074	-0.643	-0.095	-0.965	0.35	-0.544	-0.323	0.381	-0.021	0.119	1.066	-0.353	0.151	-5.299	-0.002	0.226	0.012	0.274	0.582	-0.028	-0.064	-0.07	0.044	0.144	-1.162	0.011	0.344	-0.002	0.285	0.153	0.067	-0.122	-0.505	0.027	0.132	0.0	-0.383	0.041	0.285	-0.197	2.055	1.68	-0.52	0.736	-0.45	0.49	-0.301	0.661	-1.039	0.165	1.882	0.527	-0.289	-0.253	-0.585	0.49	0.039	-1.291	0.056	-1.138	-0.029	0.372	1.11	0.971	-0.239	-0.309	-0.43	0.037	-0.256	0.495	0.186	-0.86	2.052	-0.683	-0.033	1.457	-1.052	0.832	1.554	0.804	-0.015	0.265	-0.224	-0.355	0.041	-0.296	0.132	-0.408	2.067	-0.235	-0.031	-0.04	-0.609	-0.14	-1.126	0.36	0.096	-0.091	-0.002	-0.548	-0.718	-0.705	0.368	-0.054	0.415	0.058	-0.811	-0.393	-0.101	-1.153	-0.071	0.125	0.929	-0.032	-0.683	1.598	-0.007	-0.146	0.058	-4.91	-0.106	0.512	0.998	0.649	-0.042	-0.037	-0.692	1.586	-1.136	0.038	-0.024	-0.091	1.347	-0.203	-2.886	2.507	0.754	-0.242	0.016	-0.824	0.114	-0.174	-0.373	0.193	0.435	-0.284	-0.011	-0.03	-0.042	-1.035	1.997	0.137	0.714	-0.254	0.036	-0.278	-0.361	-0.083	-0.888	-0.291	-3.733	-0.051	0.274	-0.629	-1.006	-0.17	0.712	-0.672	-0.016	0.13	0.712	-0.211	-0.128	0.156	0.895	-0.173	0.437	1.141	-0.594	0.551	-2.441	0.023	1.317	1.561	0.584	0.054	0.534	0.167	-0.063	1.232	-0.015	0.904	1.218	-0.994	1.149	0.363	1.456	-0.169	0.132	-0.083	0.341	0.842	0.029	0.361	-0.986	2.358	0.204	-1.672	0.254	1.001	-1.887	-0.629	-0.381	0.707	-0.416	-0.163	0.412	-0.792	-0.201	0.429	1.757	-1.972	-0.028	0.119	-0.021	-0.355	-0.044	2.006	0.78	0.071	-0.068	0.048	-0.762	2.933	-0.586	0.023	0.008	-0.071	-0.708	0.776	0.391	0.332	0.025	-0.825	-1.021	-0.041	-0.271	-0.037	-0.589	0.554	-0.367	-3.672	0.076	-0.077	-0.145	1.034	-0.182	0.277	-0.21	-4.622	0.046	0.122	-1.039	-1.486	-0.422	-0.003	-0.314	1.372	0.226	0.138	-0.065	-0.13	-0.439	-0.12	-0.802	0.655	1.278	-0.502	1.619	-0.691	-0.179	0.346	-0.221	-0.131	-0.308	-0.306	0.505	0.121	-0.162	-0.778	-1.37	0.046	0.1	0.483	0.299	0.053	-0.357	1.671	-2.197	0.532	-1.611	-0.671	0.101	-0.042	-0.308	-0.075	-0.344	-1.669	-0.253	-0.347	0.078	1.659	-0.072	-0.126	-2.257	-1.006	-0.582	-3.047	1.246	0.583	1.009	-0.013	0.033	0.034	0.067	-0.028	0.19	-0.163	0.262	-0.656	-1.236	0.028	0.502	-0.035	-0.155	2.721	-0.004	0.878	0.086	0.06	-0.085	0.73	0.185	1.066	-0.278	-0.164	0.405	-0.208	0.298	-0.024	-0.188	-2.437	1.538	-0.452	-0.344	1.565	0.575	-0.112	0.537	1.404	0.885	-1.104	0.852	0.746	0.567	0.462	0.143	-1.145	-1.656	-3.104	-1.094	0.471	-0.109	0.62	-0.007
X1600	X49704	0.155	-0.278	0.08	2.956	0.067	-0.019	-0.036	0.215	-0.45	0.733	0.082	0.592	-0.204	0.014	0.162	0.178	0.097	-1.686	-0.088	-1.648	-0.112	-0.444	0.478	-0.741	-0.16	0.106	-0.224	0.004	-1.516	0.076	0.257	-0.095	0.118	0.1	-0.224	0.2	-0.12	0.164	0.277	0.377	0.094	0.885	-0.199	0.725	-1.812	-0.084	1.004	-0.335	-0.061	0.014	-0.203	0.886	0.786	0.024	-0.396	0.4	2.335	0.103	0.351	0.087	0.542	0.735	0.34	1.128	0.166	1.14	-0.013	-0.099	-0.04	-0.448	1.581	-0.513	-0.14	-0.246	3.903	0.427	-0.436	0.067	0.495	1.433	0.089	1.108	-0.662	-0.858	0.192	0.191	0.082	-0.607	0.387	0.327	-0.373	0.032	-0.078	1.003	-0.907	0.489	0.106	-0.866	1.473	0.47	0.331	0.46	3.251	0.338	0.484	0.715	1.022	0.623	0.912	0.103	1.822	0.145	0.986	-0.318	0.763	0.584	0.047	-1.215	1.374	-0.053	1.249	0.258	0.754	0.142	-0.545	1.108	-0.716	0.203	-1.824	0.479	0.131	-0.681	-0.257	3.357	1.805	0.025	0.11	-0.225	-0.182	1.018	1.312	0.866	0.32	-0.017	0.101	-0.419	-1.659	0.636	-1.121	-0.304	-1.493	0.124	0.054	0.11	0.079	-0.261	-0.498	-0.639	0.971	0.407	-0.191	0.439	-0.287	-0.396	0.782	1.1	-1.134	-0.255	-0.125	0.663	0.147	0.374	0.94	0.19	0.043	-0.36	-0.529	0.39	-0.158	-0.109	-0.577	-1.498	0.607	1.025	-1.402	0.111	1.184	0.218	-0.818	-1.102	-0.12	-0.635	0.428	0.321	0.101	1.013	0.11	-0.22	0.674	-1.4	-0.256	1.355	1.312	1.806	-0.168	0.18	-0.524	0.006	0.06	0.262	2.508	1.028	0.471	0.41	0.29	0.917	-1.818	1.845	-0.236	0.361	0.028	0.198	0.66	-0.488	-1.522	-0.242	-0.939	-0.939	0.101	-0.845	-0.025	0.736	-2.922	0.2	-1.019	-0.228	0.069	-0.342	-1.11	4.355	0.906	-0.002	0.126	0.084	0.804	3.549	-0.002	0.256	-0.07	0.303	-0.262	-0.008	0.831	0.01	-0.012	-0.397	-1.001	-0.862	0.118	-0.599	0.622	-0.915	1.486	0.016	0.617	3.491	0.041	-1.732	1.029	0.865	0.058	0.037	0.828	0.613	0.036	0.051	-0.069	0.166	0.112	-0.482	-0.364	0.449	0.134	0.256	0.662	-0.251	0.043	0.636	0.58	-0.154	0.213	-0.009	-1.422	1.376	0.033	-0.441	-0.354	-1.226	0.077	-0.395	0.046	0.121	-0.892	-2.465	-1.576	-0.805	-0.351	0.502	-1.348	0.123	0.73	0.234	0.06	1.064	0.448	0.208	0.173	1.454	0.095	-0.218	0.182	0.536	-0.698	-2.063	-0.432	-1.905	-2.547	0.346	0.106	0.37	-0.052	0.057	0.568	0.245	0.031	-0.553	-0.98	0.106	-0.225	0.009	0.062	-0.046	0.078	2.63	-0.21	0.415	0.132	-1.475	-3.921	-2.092	0.493	-0.333	0.182	0.321	-0.144	0.117	0.684	-0.995	1.039	-0.362	0.641	-0.052	3.452	-0.006	0.15	1.045	0.608	1.652	0.117	0.214	0.4	-0.074	0.005	0.363	-0.809	-0.405	-1.455	-0.242	-0.68	0.695	0.154
X1600	X49228	-0.151	-1.817	-0.015	1.024	0.014	0.141	0.627	0.223	-0.749	0.674	0.019	-0.199	-0.003	1.914	0.362	-0.118	-0.548	-0.477	0.076	3.851	0.735	-0.123	0.068	-1.162	0.484	0.011	0.079	0.014	-0.258	-0.006	-0.059	-0.035	-0.31	0.022	-0.226	-0.379	0.028	-0.03	0.375	-0.305	-0.001	-1.312	0.232	-0.913	-0.073	0.089	-0.806	0.484	0.62	-0.439	1.115	-0.082	-1.402	-0.031	-0.814	-0.358	0.391	3.096	-0.2	0.13	-0.366	-0.537	-0.2	1.773	0.064	-0.651	0.026	0.356	-0.221	-0.752	2.986	0.007	0.266	-0.618	0.362	-1.075	-0.735	-0.781	1.035	-0.602	0.202	0.38	-0.772	-0.475	-1.273	-0.994	0.078	-0.536	-0.369	-0.663	-0.478	-0.013	-0.071	-0.264	-0.614	-0.147	-0.013	-0.531	-0.361	0.103	-0.125	-0.21	-0.413	0.199	-0.266	0.734	-0.151	-0.147	-0.809	-0.051	0.425	0.039	-1.059	0.497	-0.651	0.129	0.064	0.023	2.233	0.68	2.487	1.737	2.363	0.149	1.226	-0.791	0.767	-0.529	-0.214	2.128	-0.071	-0.329	-0.057	1.798	1.036	0.033	-0.05	0.642	-0.594	0.192	-0.844	-0.24	0.248	0.191	2.223	-0.453	0.491	-1.6	-1.672	-0.367	1.644	-0.397	-0.012	0.053	-0.051	-0.745	0.125	-0.978	-1.712	0.346	-0.331	-0.074	-0.432	-0.428	1.161	-0.401	-0.178	-0.023	-0.238	0.54	0.509	0.383	0.64	0.194	-0.174	-0.804	0.312	-0.403	0.183	-0.255	0.34	-0.045	0.484	0.555	-0.563	1.403	0.128	0.01	-0.727	0.666	-0.275	-0.699	0.394	0.028	-0.047	0.421	-0.093	-0.61	-0.292	-0.835	0.224	-0.022	2.116	-1.172	-0.481	0.189	0.023	-0.655	-0.374	-0.216	-0.459	0.677	-0.235	0.095	0.03	0.481	-2.958	-0.51	-0.976	1.119	-0.388	-0.104	0.224	-0.131	-0.475	0.06	-0.845	1.487	-0.04	-0.153	0.533	1.213	-1.48	0.686	4.556	-0.148	-0.174	0.51	1.04	-4.52	-0.007	-0.063	-0.087	-0.065	-2.168	0.481	-0.108	0.494	0.29	-0.226	1.122	0.116	0.554	-0.02	-1.336	-0.68	-2.004	-0.484	0.098	0.092	-0.516	0.398	-3.528	0.591	-1.078	0.839	0.14	3.851	0.376	1.305	0.053	-0.203	-0.805	-0.018	-0.206	-0.372	-0.308	0.173	-0.856	-0.935	-0.632	0.954	-1.908	-0.709	-0.324	0.951	0.036	-0.001	-0.616	0.036	0.068	0.54	-0.524	0.975	0.079	0.685	1.94	-0.349	0.021	-0.163	0.05	-0.066	-0.272	-0.627	0.062	2.37	0.268	0.376	0.19	-0.044	-0.518	0.487	-1.988	1.658	0.453	-0.332	0.089	-3.201	0.183	-0.201	1.285	-0.146	2.534	-2.916	-1.708	-2.659	0.678	0.477	0.102	0.032	0.132	0.047	1.098	-0.061	-0.173	1.891	1.299	-0.039	0.273	-0.029	-0.08	-4.174	-0.02	0.098	0.147	0.476	-0.123	-1.857	-1.747	0.234	0.061	-0.587	-0.054	-0.362	0.05	-0.019	0.995	-1.885	0.921	-0.385	2.064	-0.187	1.08	0.003	-0.716	0.415	-0.161	0.395	0.132	0.352	-0.977	0.61	-0.952	0.017	-2.032	-1.384	0.446	0.457	-2.97	1.014	-0.167
X1600	X49461	0.199	0.319	-0.021	0.138	-0.018	0.192	-0.187	-0.198	-1.154	0.274	-0.083	0.867	-0.308	-1.03	-0.187	0.178	-0.041	0.782	-0.374	0.012	0.064	-0.077	0.557	0.001	0.598	-0.023	-0.441	-0.152	0.011	-0.012	-0.303	0.256	-0.203	-0.016	-0.026	0.13	-0.283	-0.159	-1.202	-0.985	-0.02	1.076	-0.227	1.159	1.031	0.323	0.622	-0.769	0.175	0.138	-0.816	-0.124	1.941	0.197	-0.055	0.723	0.869	0.975	-0.486	0.034	-0.275	0.36	1.144	-0.474	0.083	1.85	0.054	-0.403	-0.599	-0.209	-0.516	0.41	-0.645	-0.347	-0.169	0.651	-0.527	-0.063	0.299	0.392	-0.158	0.816	-0.079	-1.992	-0.456	-0.666	-0.042	-1.416	0.659	1.313	-0.24	0.228	0.074	0.119	-0.845	0.354	0.0	1.125	-0.015	0.006	-0.014	-0.327	0.427	0.698	-1.407	-0.793	0.23	1.289	-0.743	0.065	0.396	0.119	-0.195	-1.515	0.26	-0.023	0.063	-1.919	0.022	0.111	-0.201	0.037	1.561	0.155	-0.677	0.611	-0.719	-0.771	-0.811	2.192	-0.018	1.173	-1.772	-2.769	0.416	-0.089	-0.004	-0.435	-1.219	-0.128	-0.59	0.782	-1.291	-0.223	-2.033	-0.814	0.26	-0.511	-1.722	-0.105	0.131	-0.3	0.075	-0.025	-0.055	-1.892	-0.371	-0.845	-1.214	0.489	-0.4	-0.184	-0.535	-1.356	-0.107	-0.723	0.855	0.008	0.152	1.192	0.486	0.033	0.719	0.167	0.165	-0.551	-3.066	0.062	0.041	1.054	0.806	1.097	1.071	-0.638	-2.203	1.335	2.443	-0.046	0.185	-0.305	0.11	-1.045	-0.011	0.4	-0.054	1.132	-0.016	-0.053	1.609	1.323	-0.02	0.14	0.999	-0.041	0.043	0.064	-0.373	-1.383	-0.727	-0.176	-0.135	1.836	-0.265	-1.499	-0.166	1.439	-3.26	-0.188	0.393	1.154	-0.374	-0.15	0.866	-1.231	-2.851	-0.344	-0.592	-0.978	-0.012	-0.27	0.136	-0.077	-1.903	0.565	-0.449	-0.05	0.001	0.594	-0.312	0.834	0.407	-0.041	-0.017	-0.196	-0.099	0.798	0.022	0.247	0.463	0.5	2.895	0.129	0.572	0.014	-1.375	0.153	-2.064	2.266	0.102	0.227	0.053	0.241	0.095	-1.012	0.489	2.437	0.166	-3.542	-0.723	-0.202	0.117	-0.049	-1.549	-1.127	0.511	0.056	-0.158	-0.027	-0.181	-0.718	0.175	-0.063	2.111	-0.438	-0.109	0.425	0.305	0.603	-1.183	0.133	-0.233	-0.147	-0.445	0.117	0.086	2.124	0.467	-0.269	0.003	-0.578	-0.24	-0.01	1.439	-0.35	1.294	0.637	1.457	0.12	-0.537	-0.164	-0.082	-0.582	0.341	-1.6	0.721	-0.692	0.376	-2.486	-0.023	-0.01	0.281	-3.034	5.325	0.314	-0.678	0.907	-0.796	-0.207	0.199	0.348	0.189	0.014	0.15	0.135	-0.037	0.813	0.872	-0.017	0.72	-0.124	-0.003	1.441	-0.018	0.886	0.455	1.564	-0.038	-1.143	-0.634	-1.073	-0.109	0.18	-0.101	0.126	-0.681	-0.061	-1.498	-0.705	0.601	-0.502	0.293	-0.056	0.769	-0.015	-1.725	-1.246	0.112	1.711	-0.388	0.428	0.246	-1.237	0.045	-0.417	1.078	-3.348	2.274	-0.403	3.777	0.397	-0.093
X1600	X49463	-0.166	1.274	-0.086	1.532	0.054	-0.16	-0.256	0.262	-2.045	-3.218	-0.13	-0.569	-0.043	0.402	-0.18	0.054	0.818	-0.003	-0.193	4.146	0.092	-0.671	0.067	-1.131	-1.008	-0.106	-0.426	-0.158	-0.121	0.061	-0.817	-0.042	-0.309	0.021	0.037	0.082	-0.275	-0.143	-0.335	-1.067	-0.094	0.208	-0.65	0.616	-0.031	0.172	0.249	-0.735	-0.648	-1.249	2.396	-0.518	0.35	0.012	-0.253	-0.037	0.224	0.297	-0.11	-0.482	-0.529	0.115	0.717	1.834	0.025	1.858	-0.118	-0.634	-0.482	0.706	-0.301	0.027	-0.204	-0.393	-0.239	-0.634	-0.723	0.297	-1.584	-0.905	-0.155	0.412	1.364	-0.84	-1.23	-1.343	-0.019	-0.565	0.066	-0.533	-0.186	-0.01	0.193	0.404	0.616	0.679	0.043	-0.469	-1.613	-0.454	0.127	-0.487	-0.349	0.684	-1.291	-0.203	-0.82	1.28	-0.705	-0.115	3.168	-0.098	0.027	-0.552	0.826	-0.342	-0.089	-1.784	1.286	-0.157	0.971	-2.194	0.106	0.108	-0.348	1.812	-0.742	0.715	-1.051	1.417	-0.15	1.162	-0.184	-0.709	4.146	-0.098	-0.046	-0.244	-0.57	-0.999	0.902	0.48	-0.321	-0.618	-1.069	-0.777	0.757	-2.646	-0.84	-0.749	-0.776	-0.395	-0.105	0.051	-0.085	-1.76	-0.545	-0.776	-0.384	-0.802	-0.447	-0.537	-0.461	-1.277	1.185	0.696	0.438	-0.039	0.582	1.18	1.022	-0.967	-0.138	-0.68	-0.349	-0.282	-1.568	-0.136	-0.048	0.419	-0.135	0.043	-0.062	1.78	-2.034	1.44	0.365	-0.025	-0.159	0.703	-0.107	-0.536	-0.376	0.005	-0.081	0.486	0.394	-0.602	1.608	-1.042	1.79	2.292	2.204	0.203	-0.345	0.188	1.38	-1.302	-0.468	-0.679	1.079	0.387	0.067	-0.368	0.027	0.479	-2.933	0.118	-1.155	-0.19	-0.357	-0.679	0.411	-1.163	-1.421	-0.241	1.019	0.645	0.214	-0.222	0.519	-0.099	-1.801	-0.313	-0.71	-0.054	-0.163	0.295	0.038	-0.426	-0.131	-0.077	-0.108	-0.03	-1.489	1.969	-0.151	-0.079	0.296	-1.109	0.191	-0.003	0.001	-0.139	-1.295	0.178	-0.054	-0.413	-0.064	-0.031	-0.233	-0.127	-0.205	0.037	-0.525	1.242	-0.242	-4.781	-0.511	-1.349	-0.094	-0.132	-1.758	0.238	0.056	-0.078	-0.095	-0.165	0.55	-0.481	-0.212	-0.098	0.833	0.631	-0.375	-0.492	-0.039	0.363	-0.461	-0.099	-0.225	0.089	-1.516	0.769	-0.146	-0.481	0.422	-1.005	-0.122	-0.015	-0.08	-0.088	0.308	-0.247	0.125	0.641	0.965	-0.175	-0.384	-0.071	0.3	-0.302	-0.578	-0.786	0.966	-0.249	0.119	0.384	-0.15	-0.052	-0.898	-1.713	0.926	-0.424	-1.894	0.718	0.668	-0.013	-0.247	-0.003	0.026	-0.112	-0.974	-0.004	-0.077	1.961	-2.174	-0.068	0.288	-0.148	-0.047	-0.833	-0.076	0.496	0.18	0.085	-0.133	0.391	0.022	0.641	-0.366	0.159	-0.013	0.3	-0.78	-0.114	-0.687	-0.943	0.534	-0.441	-0.089	-0.19	0.938	-0.124	0.077	-2.563	-0.357	0.09	0.044	0.329	0.34	-0.362	0.127	-0.526	-0.434	-1.543	1.024	-0.586	-0.6	0.598	-0.176
X1600	X49469	0.235	0.021	0.279	1.672	0.313	0.463	0.362	0.094	0.186	1.341	-0.742	0.578	0.27	2.358	0.274	0.326	0.628	0.463	0.231	4.706	0.378	0.285	0.08	-2.661	0.857	-0.552	0.24	0.322	-0.507	0.28	0.621	0.345	-1.105	-0.533	0.402	0.326	0.251	0.255	1.282	0.25	-0.572	-0.321	0.573	-0.246	-0.6	0.365	-1.522	0.306	0.83	-0.408	1.278	-0.093	-0.303	-1.166	-2.008	0.21	1.262	3.862	0.153	0.254	-0.02	-0.035	1.204	0.279	0.308	-0.183	0.252	1.604	0.91	-1.896	0.676	0.431	0.386	-0.243	-5.369	0.063	-1.864	-0.358	0.356	-0.985	0.323	0.865	0.418	0.244	-0.434	0.396	0.318	0.925	-0.421	-0.768	0.229	0.365	0.331	-0.001	0.171	-0.144	0.258	0.082	0.858	0.633	0.08	0.097	1.418	-0.308	0.279	0.636	1.895	0.131	-0.672	0.306	1.123	0.072	-2.466	1.079	0.214	0.6	0.174	0.84	2.787	0.482	3.115	0.716	1.183	-0.318	0.277	4.094	0.485	0.241	-1.164	2.648	0.304	-0.854	0.002	-0.593	2.252	0.316	0.112	0.432	1.135	0.76	-0.471	1.498	1.363	0.6	1.772	0.732	-0.206	-0.867	-3.657	0.105	1.983	-1.258	0.311	-0.48	0.27	0.129	1.22	2.143	0.569	0.417	-1.353	2.759	-0.283	0.044	1.281	0.401	0.853	0.296	0.495	0.875	-0.042	0.338	-0.046	-0.712	-0.298	0.553	-0.554	0.429	0.298	-0.453	-0.208	0.641	0.738	1.062	1.123	1.638	-0.035	0.095	0.683	0.618	0.255	0.494	0.467	0.387	0.273	0.72	-0.728	-1.637	-0.143	0.467	0.515	0.239	2.632	-2.68	0.438	0.332	-0.211	0.083	0.066	0.513	1.122	1.124	-0.026	-0.399	0.342	0.918	-1.691	0.879	0.236	1.219	-0.288	0.589	-0.207	-0.974	2.623	0.273	0.604	0.311	0.303	0.337	0.405	0.391	-1.796	0.705	1.802	0.328	0.248	0.521	0.847	0.699	-0.381	0.244	0.129	0.248	0.025	1.561	0.384	0.452	0.304	0.321	-0.114	0.309	0.412	0.313	0.117	0.426	-1.334	0.025	0.316	1.773	-0.182	0.89	0.892	-0.228	-0.217	1.216	0.486	-0.16	0.016	0.609	0.328	0.336	0.468	0.316	0.352	0.239	0.344	0.333	0.806	-0.19	-0.17	0.691	-0.461	0.615	0.246	1.058	0.022	0.596	0.223	0.281	0.338	-0.021	0.409	0.114	0.325	-0.222	0.289	0.171	0.222	0.194	0.375	0.254	1.235	0.057	0.831	1.305	0.028	0.408	0.334	0.317	0.4	0.453	-1.084	1.231	-0.28	0.225	0.335	-0.557	0.28	0.32	-0.181	0.589	0.023	-0.373	0.626	0.001	1.416	0.091	0.333	0.003	0.327	0.306	0.65	0.378	0.323	1.51	0.279	0.305	0.583	0.164	0.185	0.573	0.252	0.382	-0.115	0.911	0.194	-0.523	-0.332	0.283	0.444	0.212	0.369	0.405	-0.511	0.288	0.046	1.423	0.647	0.323	0.599	0.453	2.779	0.271	0.136	1.015	0.358	0.865	0.156	0.041	0.574	0.315	0.188	0.16	0.495	-0.626	0.554	0.332	1.057	0.811	-0.577
X1600	X49512	0.047	1.174	0.011	0.622	0.014	0.336	-0.081	-0.436	0.33	2.92	0.016	0.895	-0.597	0.521	-0.182	0.035	-0.012	1.269	-0.11	0.836	0.68	-0.683	-0.376	-1.05	-0.063	0.033	-0.33	0.044	-0.481	0.038	-0.136	0.169	0.178	0.035	0.199	-0.139	-0.179	0.143	0.736	0.298	0.023	0.36	0.196	-1.43	-1.403	0.268	-8.192	-0.387	1.362	-0.294	0.89	0.524	-1.149	-0.102	-1.083	0.589	0.532	-0.706	-0.181	-0.38	-0.325	-0.609	-0.115	-0.324	0.138	1.157	0.227	-2.334	0.742	-0.811	0.108	0.209	0.163	-0.469	-0.238	0.46	0.357	-0.694	-0.275	0.428	-0.035	0.766	0.212	-0.012	-1.334	0.305	-0.02	1.573	0.357	-1.547	0.164	-0.23	0.045	-1.267	-0.815	-0.243	0.037	0.838	0.508	0.008	-0.129	-0.253	1.721	-0.545	-0.153	0.639	-2.087	0.959	0.078	0.039	0.724	0.12	-0.003	-0.916	0.328	0.451	0.066	-3.285	-0.973	0.02	-0.001	0.156	1.956	0.095	-0.575	-3.614	0.488	0.252	-1.422	-0.114	0.155	-0.271	-0.992	-1.354	8.317	0.105	-0.058	0.522	1.185	-0.989	-0.938	1.505	0.466	0.456	2.207	-0.413	0.011	-1.067	0.893	-0.091	0.685	0.111	0.017	0.038	-0.026	-0.214	-0.24	0.558	-3.546	0.229	0.131	1.874	-0.456	0.38	2.462	0.037	-0.713	0.041	0.383	1.042	0.85	-0.193	-2.033	-0.278	-0.32	0.832	1.03	-0.48	0.116	-0.9	-0.372	0.415	0.544	2.278	-0.008	0.02	-1.26	0.217	-0.504	-0.119	-0.257	-0.0	-0.01	0.49	0.035	0.729	-0.18	0.051	0.388	-2.039	-0.792	1.848	2.314	0.301	-0.711	0.042	0.175	-1.194	-0.275	0.197	0.724	1.264	0.65	-1.344	0.224	1.229	-3.157	0.966	-2.574	0.216	-0.405	0.291	0.449	-1.318	2.955	-0.041	0.577	-0.752	0.048	-0.074	0.595	0.651	-1.81	1.275	-0.341	-0.293	0.044	0.129	-0.244	4.254	0.173	-0.068	-0.019	-0.198	-0.434	3.159	0.293	0.242	0.199	-1.529	0.908	0.038	0.337	-0.151	0.729	0.454	0.519	1.242	0.031	0.995	0.219	0.613	1.611	-1.798	0.35	3.499	-0.264	-12.687	-1.249	1.486	-0.09	-0.01	-0.14	0.109	0.313	-0.256	0.035	0.212	0.28	-0.106	-0.157	0.435	-2.064	0.192	0.328	0.008	-0.233	0.485	0.151	0.035	0.038	-0.29	0.711	-0.071	-0.061	0.223	0.147	-0.354	0.057	-0.431	0.097	0.091	-0.622	-0.082	-1.581	-0.766	0.426	0.2	0.698	0.069	0.12	0.3	-0.607	1.369	-0.433	0.088	0.112	-2.23	0.033	0.114	-1.939	0.149	-0.748	-0.411	0.839	-1.411	4.601	0.093	0.142	0.027	0.135	0.053	0.749	-0.04	-0.143	1.199	-0.058	0.02	0.286	-0.257	-0.196	1.689	0.043	0.196	0.051	2.848	-0.103	-0.01	0.008	0.415	0.104	0.006	-0.241	-0.078	0.567	0.059	0.634	-0.693	0.429	0.222	0.289	0.647	-0.03	-0.042	-0.366	1.301	0.038	0.483	-1.65	0.375	0.979	0.396	0.087	-0.8	0.854	-0.285	2.029	-0.345	1.787	-0.754	-0.061
X1600	X49515	0.172	0.186	0.005	-0.073	-0.031	-0.222	-0.214	-0.406	0.686	1.16	-0.038	0.865	-0.184	0.25	-0.12	0.174	0.498	0.801	-0.461	1.22	-0.174	0.088	-0.38	-0.488	-0.84	0.011	-0.497	-0.122	-0.211	0.004	0.254	0.072	-0.168	0.017	-0.29	0.077	-0.228	0.084	0.896	0.397	0.002	-0.925	-0.244	-0.189	-2.508	-0.178	-0.721	-0.702	0.022	-0.521	-0.814	-0.664	0.723	0.052	-0.802	-0.48	-0.308	-3.222	0.081	0.121	-0.498	1.44	0.965	1.247	0.119	0.381	0.065	-0.209	0.474	-0.858	1.172	-0.069	-0.154	0.054	-0.775	-1.171	-0.407	-0.019	0.449	-1.151	-0.09	1.777	0.398	-0.701	-1.348	-0.646	0.046	0.005	0.033	-1.038	0.349	-0.089	-0.003	0.534	-0.495	0.113	0.008	-1.595	-0.083	-0.142	-0.054	-0.535	0.833	0.466	0.297	0.327	-0.161	0.296	0.242	0.045	1.281	0.06	-0.116	0.35	0.375	-0.288	-0.046	-1.179	0.352	-0.536	-0.171	2.0	-0.018	0.089	-0.393	-2.294	-1.769	0.426	-1.17	-1.013	-0.119	0.042	-0.81	0.665	-0.465	-0.057	-0.016	0.423	-0.154	0.068	-0.322	1.154	-0.468	0.172	1.491	-0.313	0.627	-1.516	-1.123	-0.073	0.387	-0.227	-0.024	-0.036	0.033	-0.172	-1.573	-0.61	-3.004	0.253	-0.538	0.4	-0.32	-0.938	-0.373	-0.425	0.432	0.007	0.305	0.814	0.399	0.285	-0.044	-0.485	-0.013	1.148	-0.627	0.046	0.155	-1.602	0.507	0.18	0.59	1.696	0.69	0.295	0.076	0.027	-0.233	1.256	-0.21	-0.818	0.377	0.222	0.014	0.955	0.009	-0.033	-0.495	0.27	0.895	1.17	1.906	0.804	0.352	0.072	-0.48	0.144	0.537	-0.017	0.274	1.221	1.044	-0.826	0.217	0.895	-2.483	0.408	-0.759	0.249	-0.502	0.471	0.879	-0.656	1.04	-0.284	-1.604	-0.472	0.028	-0.879	0.146	1.045	-2.724	0.364	0.058	-0.234	0.077	0.189	-2.479	-0.788	0.349	-0.116	-0.053	-0.312	0.24	3.407	0.057	-0.016	0.146	-1.155	-0.346	-0.026	0.928	0.073	0.501	0.13	0.974	0.052	-0.001	3.138	0.342	-0.71	0.862	-1.079	0.986	4.348	-0.917	4.388	-2.145	-0.286	-0.819	-0.044	0.357	0.448	0.358	0.199	-0.063	0.038	0.578	-0.732	-0.954	0.515	-0.767	0.448	0.807	0.872	-0.219	0.623	0.35	-0.046	-0.04	-0.116	-0.312	0.127	0.006	2.25	0.323	-0.49	-0.158	-0.982	0.229	0.008	0.209	-0.165	-2.669	-0.749	0.425	0.604	0.123	0.07	-0.027	0.731	-0.456	1.464	-0.88	-0.525	-0.006	-5.673	-0.122	0.056	0.886	-0.939	0.316	-1.005	-1.592	-1.802	-1.388	-3.018	0.233	-0.052	0.289	0.082	1.138	0.166	-0.135	2.027	0.851	-0.003	0.134	-0.466	-0.073	1.236	0.004	1.866	-0.089	0.658	0.029	0.593	-0.518	1.192	0.334	-0.469	0.458	0.167	-0.363	-0.035	0.021	2.611	-0.525	-0.232	0.956	0.408	-0.822	0.019	-1.177	0.635	1.374	1.332	-0.225	-0.006	0.622	-0.7	-0.659	-0.789	0.587	-1.028	3.224	-0.036	1.955	1.22	-0.126
X1600	X49521	0.17	1.408	0.053	2.68	0.057	0.834	0.628	-0.322	-0.549	1.658	0.033	0.529	-0.192	0.944	0.179	0.224	0.958	1.213	-0.222	1.084	-0.36	-0.162	0.449	0.299	0.23	0.064	-0.231	0.05	0.013	0.04	2.688	-0.155	-0.066	0.067	-0.3	0.232	-0.074	0.101	-0.805	0.476	0.082	-0.285	-0.179	0.432	0.752	-0.246	1.965	0.161	-0.376	0.543	-0.245	0.002	1.087	0.138	-0.429	-0.301	1.48	-3.01	-0.095	-0.256	-0.139	0.648	0.724	0.644	0.15	1.163	0.199	-0.58	0.381	-0.114	0.401	0.191	0.155	0.316	-1.904	-0.115	-0.382	0.771	-0.931	0.253	0.116	0.099	-0.573	-0.935	-1.148	-0.127	0.005	-0.565	0.283	-1.109	0.389	0.06	-0.036	1.053	-0.947	0.338	0.083	-1.06	-1.075	-0.144	0.42	0.066	-0.307	0.391	0.431	1.22	1.188	0.817	0.749	0.085	-0.751	0.122	0.839	-0.459	-0.274	0.04	0.012	-0.7	1.426	-0.411	1.672	-1.531	-0.796	-0.178	0.583	1.62	-1.215	0.372	0.526	1.593	-0.019	-1.451	2.748	-1.242	2.161	0.09	0.077	-0.424	0.481	0.066	0.865	1.557	-0.121	-0.106	-0.871	-0.455	0.172	1.064	-1.089	0.048	1.257	0.156	0.094	0.091	0.057	-1.499	1.752	1.344	-1.959	-1.009	-0.135	0.459	-0.317	-0.803	0.333	-0.443	1.606	-0.0	-0.142	0.908	0.567	0.227	1.042	0.409	-0.037	-0.426	1.064	-0.062	0.18	-2.06	0.4	0.841	0.642	-0.874	-1.19	-0.914	-0.432	0.22	-0.223	1.114	0.019	0.35	0.254	0.348	0.053	0.801	0.016	-0.156	0.743	-1.605	-0.861	0.671	-1.352	-0.641	-0.477	0.162	-0.104	-0.449	0.412	-0.365	-0.98	0.523	0.855	-0.724	0.229	-0.386	-1.687	-0.263	-1.52	-0.689	-0.072	0.692	0.668	-0.407	-0.935	0.491	-1.294	0.449	0.033	-0.275	0.102	0.591	0.187	-0.32	0.377	-0.552	-0.069	0.143	0.847	9.416	0.491	-0.363	-0.053	-0.291	0.908	-0.406	0.083	-0.026	-0.095	0.918	0.017	0.111	1.38	-0.036	-0.101	0.133	1.95	-1.817	-0.109	2.647	-0.12	0.79	0.203	-1.016	-0.582	6.494	0.217	-0.254	-0.576	0.633	0.106	-0.023	0.244	0.215	-0.375	0.041	0.205	-0.441	1.131	0.314	-0.08	-1.141	-0.402	-0.206	-1.904	-0.474	-0.078	-0.416	0.404	0.119	0.11	0.189	-2.161	-0.507	0.141	0.819	1.376	0.069	-0.25	-0.793	0.048	0.104	-0.696	-1.063	-1.336	-0.07	-0.529	0.791	-0.758	0.013	-0.208	0.011	-0.595	-0.197	0.433	0.038	0.236	0.704	-0.046	-0.005	1.624	0.714	0.652	0.668	0.779	-1.98	1.035	0.058	0.429	0.676	0.147	0.08	0.204	0.139	-0.014	-2.693	-1.552	-0.015	0.555	0.101	0.157	-2.066	0.055	1.416	1.043	-1.636	-0.039	-0.26	-1.474	-1.131	0.32	0.117	-0.955	0.007	-0.616	-0.049	0.577	-1.044	-0.374	-0.59	1.151	0.307	-0.302	0.004	-2.748	0.71	0.607	0.427	0.528	0.542	0.236	-0.028	0.206	-0.847	0.22	0.69	-0.214	0.278	2.342	0.386	0.025
X1600	X49529	-0.082	-0.746	-0.007	0.807	-0.004	-0.142	0.113	-0.116	-1.471	0.132	0.022	-1.102	-0.021	-0.802	-0.131	-0.282	0.061	0.255	-0.129	1.894	0.381	0.062	0.445	-0.278	-0.139	-0.006	-0.255	-0.137	-0.123	-0.003	-0.429	-0.049	0.334	-0.004	-0.218	0.119	-0.072	-0.116	0.021	-0.293	-0.004	0.702	0.627	0.828	0.301	0.135	-0.966	-0.31	-0.823	-0.781	0.828	0.503	1.268	-0.113	-0.25	0.301	0.462	1.679	0.076	0.213	0.009	-1.712	0.266	1.227	0.033	-0.386	0.018	-1.252	0.965	0.547	-1.166	-0.306	-0.472	-0.075	1.371	0.365	-0.222	1.08	-0.831	-0.147	-0.121	0.52	0.531	-1.502	1.495	-0.87	0.003	2.442	-0.084	0.584	-0.333	-0.164	-0.015	-0.348	1.733	-0.264	-0.007	-0.333	1.298	0.258	0.286	-0.083	1.224	0.507	-0.105	-0.526	-0.783	0.254	-1.259	0.037	-0.119	0.019	0.79	-0.733	-0.64	0.477	0.0	-1.267	0.239	-0.099	-1.697	-1.812	2.128	0.166	0.263	-1.469	-1.567	0.095	-0.653	-0.791	-0.091	1.072	-0.392	-1.397	-1.792	-0.06	0.047	0.086	-0.366	-0.574	1.31	1.795	-0.765	0.364	1.849	-0.624	-0.827	-2.069	-0.077	-0.409	-0.741	-0.168	0.031	-0.031	-0.066	-1.771	0.925	-0.837	-1.824	-0.429	-0.22	3.195	-0.463	-0.766	0.586	0.166	0.214	-0.018	0.258	0.68	0.743	0.015	0.194	0.316	-0.548	-0.599	-0.198	0.256	0.036	0.923	0.855	0.952	0.15	-0.182	-0.303	0.868	1.514	0.16	0.203	0.461	-0.319	-0.738	-0.258	0.357	0.073	0.241	-0.016	-0.262	1.0	-0.082	1.717	-1.057	1.428	0.115	-0.359	0.047	0.097	-0.482	0.156	0.379	-0.458	0.175	-0.539	-0.731	0.15	0.359	-2.141	-0.412	-0.836	0.926	-0.347	-0.432	0.675	-0.287	-0.834	0.323	0.564	1.728	0.113	0.569	0.168	0.04	-4.019	0.263	0.532	-0.115	0.005	0.317	0.887	-5.373	-0.76	0.085	0.022	-0.161	0.195	-0.096	-0.058	-0.606	0.09	-0.933	0.807	0.138	-0.168	-0.013	-0.277	0.346	1.019	0.962	-0.144	0.693	-0.347	0.852	-0.492	-0.961	-0.462	1.517	1.002	-2.858	-0.778	0.152	-0.042	0.175	-1.989	-0.102	0.939	0.554	0.084	0.205	-0.999	0.067	-0.123	-0.041	2.139	0.223	1.418	1.593	-0.083	-0.37	-0.456	0.078	-0.184	-0.309	-0.326	0.091	-0.163	1.642	0.122	-1.424	0.11	-0.642	0.139	0.107	-0.269	0.013	2.0	1.29	1.087	0.665	-0.505	0.015	-0.016	-0.336	2.018	-1.314	0.067	-0.744	0.086	-1.255	-0.179	0.273	0.407	0.118	2.868	-2.812	-0.73	0.245	2.465	-0.091	-0.021	-0.698	0.086	-0.055	0.003	-0.297	0.231	0.755	-0.042	-0.011	1.014	0.079	-0.206	-4.953	0.03	-0.071	0.462	0.687	-0.141	-0.407	0.116	-1.813	0.09	0.155	-0.14	0.955	-0.873	-0.085	-1.212	-1.128	0.351	-0.834	-0.18	-0.32	-2.316	-0.011	-0.103	0.381	-0.668	2.536	0.016	1.628	1.188	-0.27	0.158	0.729	-2.388	-1.411	0.367	-0.18	5.13	0.36	-0.181
X1600	X49557	-0.011	-2.89	-0.185	2.9	-0.233	-0.451	0.015	-0.461	-1.355	0.405	0.162	-0.936	-0.398	-1.145	-0.15	-0.217	0.053	-1.652	-0.366	0.054	0.232	-0.132	-0.71	0.13	-0.994	-0.23	-0.046	0.097	-0.653	0.824	-1.404	0.066	-0.021	-0.226	-0.19	-0.018	-0.236	0.205	0.507	-0.798	-0.224	-0.496	0.118	0.335	-0.053	-0.233	2.355	0.6	-0.487	-0.666	-0.084	-0.811	1.533	-0.079	-0.674	-0.63	0.457	1.649	-0.479	0.172	-0.792	-0.924	-1.299	0.673	-0.096	-1.512	0.132	2.025	0.137	-0.647	-0.629	-0.191	-0.362	-0.262	-1.093	-0.296	0.351	-0.662	1.935	-1.458	-0.235	-1.116	0.756	1.303	0.038	0.398	-0.148	0.733	-0.646	-1.553	-0.309	-0.02	-0.149	-0.181	0.858	-0.48	0.393	-0.348	-0.299	0.163	-0.351	-0.479	-0.139	-0.422	-0.015	-0.553	0.57	-1.104	-0.305	-0.227	-0.285	-0.234	-0.522	0.631	-0.427	-0.159	-0.12	-0.154	0.92	-0.252	-2.126	-0.139	0.626	-0.02	1.276	-2.175	0.873	0.049	-0.935	-0.768	-0.141	0.791	-0.573	-0.343	0.378	-0.124	-0.103	0.257	1.989	-0.415	-1.76	1.984	1.35	1.196	-1.579	-0.566	-0.728	-3.609	-1.175	-0.285	-1.238	-0.393	-0.105	-0.168	-0.195	-1.698	0.726	-0.719	-0.6	-0.081	-0.44	-2.196	-0.513	-0.855	-0.475	-0.064	-0.885	-0.221	0.034	-0.446	0.326	0.346	-2.076	-0.186	-0.236	-1.181	0.918	-0.026	-0.269	0.045	1.276	-0.22	0.414	0.461	-1.408	0.281	-0.657	-0.183	-0.667	0.199	0.048	-0.739	0.513	0.117	-0.234	0.63	-0.24	-0.499	1.262	-0.632	1.502	-1.115	1.445	-0.362	-0.325	-0.168	0.303	-0.701	-0.681	-0.092	-0.583	-0.291	-0.956	-1.598	-0.322	-0.097	-1.23	-0.524	-1.633	0.682	-0.407	-0.632	-0.689	-0.68	-1.84	0.615	-0.494	-1.068	-0.219	-0.063	0.17	-0.575	-0.664	0.909	-0.071	0.421	-0.076	0.086	-2.139	-1.671	-0.842	0.238	-0.213	-0.056	-1.978	0.017	0.005	-0.448	1.0	-1.532	1.152	-0.215	-0.315	-0.221	-1.473	-0.031	-1.656	-3.059	0.207	-2.513	-0.4	-0.292	-2.042	0.188	-0.343	-3.742	0.46	0.51	-1.164	-0.887	-0.442	-0.186	-0.894	-0.461	-0.323	-0.015	-0.347	0.208	-0.386	-0.084	-0.566	0.33	0.066	-0.688	1.136	-1.118	-0.281	-0.11	-0.52	-0.064	-0.288	-0.53	0.264	-0.02	-0.219	-0.559	-1.935	-0.515	0.144	-0.13	0.32	-0.241	-0.876	0.498	-1.993	0.508	-1.015	-0.175	-0.271	-0.218	-0.44	-0.076	1.079	0.285	-0.526	-0.205	0.124	-0.227	-0.177	0.235	-0.482	0.761	0.715	-2.116	2.194	-2.888	2.121	0.39	-0.296	-0.091	-0.172	-0.166	0.201	-0.037	-0.262	2.756	-0.816	-0.234	0.622	-0.097	-0.217	1.843	-0.102	0.039	-0.006	-1.587	-0.215	0.646	0.26	0.963	-0.501	0.015	0.228	-0.311	-0.07	0.228	-0.322	-1.766	-0.629	-0.779	-0.325	0.163	1.961	-0.245	-0.17	0.35	-0.041	0.638	-0.002	0.403	0.827	-0.477	0.666	-0.562	-1.429	-1.749	-0.43	-0.343	-3.191	-0.167	0.089
X1600	X49637	-0.391	-2.085	-0.323	-0.231	-0.082	-0.109	-0.236	-0.529	-0.999	-1.001	-0.389	0.853	-0.429	-1.238	-0.202	-0.321	-0.579	2.209	-0.154	0.61	-0.239	-0.288	-0.674	-1.026	0.517	-0.388	-0.441	0.098	-0.455	-0.389	0.157	-0.099	0.134	-0.389	-0.327	0.036	-0.184	-0.044	0.402	-0.649	-0.388	-2.057	-0.626	-1.078	-0.981	-0.257	4.314	-0.557	-0.204	-0.943	-1.128	-1.281	-1.7	1.238	0.042	-0.616	2.537	-3.269	-0.521	-0.326	-0.727	-0.654	-0.983	0.824	-0.391	-0.937	0.21	-1.545	-0.829	-0.704	0.474	-0.168	-0.599	-0.189	-1.851	-0.62	-0.611	-1.331	0.387	-2.902	-0.175	-1.66	1.315	-1.546	-1.758	-1.43	-0.343	0.13	-0.541	-1.279	-0.54	-0.343	-0.177	-1.166	-1.222	-0.558	-0.254	-1.151	0.229	-0.537	-0.521	-0.611	0.12	-0.339	-0.419	0.363	1.735	-0.715	-1.591	-0.391	0.835	-0.399	-0.948	-0.401	-0.964	-0.859	-0.366	-1.504	0.345	-0.536	-0.774	-1.761	0.377	0.119	0.159	2.516	1.412	-0.555	-1.18	2.448	-0.159	-1.096	-1.414	-1.94	0.446	0.365	-0.045	-0.464	-1.043	0.075	-2.607	0.102	4.289	0.647	-1.57	-0.735	0.75	-1.893	-1.383	-0.712	-0.655	-0.398	-0.347	0.024	-0.108	-1.487	-1.69	-0.811	-1.897	-0.306	-0.446	-1.702	-0.507	-1.14	1.222	-0.663	-0.379	-0.343	-0.452	-0.184	-0.614	-0.371	-1.436	-0.706	-0.367	-0.989	-1.223	-0.468	0.184	-0.951	-0.822	-0.725	1.078	0.55	-1.664	-0.771	-0.035	0.297	-1.105	2.458	-0.288	-0.915	-0.463	0.426	-0.104	0.471	-0.117	-0.568	-0.62	-1.604	0.032	1.09	2.431	-1.034	-0.645	0.159	-0.57	-1.159	-0.5	-0.532	0.214	0.307	-0.002	0.002	-0.154	1.504	-2.13	-1.042	-1.502	1.173	-0.435	-0.652	0.074	-0.718	-0.997	-0.053	-1.393	0.021	-0.39	-0.445	-0.195	-0.478	-1.204	-0.209	-1.294	-0.384	-0.334	-0.103	-0.455	0.406	-1.155	-0.391	-0.349	0.127	-0.59	-0.33	-0.279	-0.308	-0.364	-0.744	0.647	0.006	-0.351	-0.38	-0.016	-0.472	-1.588	-0.5	-0.274	-1.747	-0.535	-0.06	-2.245	0.543	-0.963	-2.255	-0.126	0.442	-0.161	1.394	-0.489	-0.412	-0.488	-0.143	-0.529	-0.443	-0.41	0.143	-0.698	-0.672	-0.504	0.21	-1.254	-0.387	-0.789	-0.45	-0.413	-0.114	-0.754	-0.051	-0.409	-0.482	-0.793	-0.999	-0.387	-0.363	0.172	-0.336	-0.393	-0.409	-0.399	-0.39	-0.498	-1.324	-1.434	-0.1	0.399	0.587	-0.442	-0.222	-0.501	-0.211	-0.934	1.102	-0.22	-0.36	-0.051	-2.673	-0.243	-0.317	-0.424	-0.44	0.186	-1.073	-0.349	-1.019	0.869	-0.384	-0.323	-0.535	0.099	-0.367	0.123	-0.415	-0.406	1.31	0.35	-0.373	-0.199	-0.347	-0.407	-2.38	-0.355	0.066	-0.676	-1.979	-0.39	-0.551	-0.677	0.636	-0.374	-0.487	-0.512	-0.003	-0.642	-0.391	-0.504	-1.517	0.258	-0.643	0.614	-0.432	0.075	-0.395	-1.041	0.386	-0.332	0.592	-1.057	-0.589	-0.428	-0.593	-0.582	-0.385	-0.327	-1.181	-0.176	-0.15	-0.297	-0.207	-0.333
X1600	X49679	0.042	-0.126	0.008	2.295	0.058	0.531	1.248	-0.057	-0.994	1.132	0.043	0.79	-0.007	0.105	0.019	0.252	1.184	0.414	-0.341	3.305	-0.123	-0.901	0.209	0.631	0.842	0.08	-0.197	0.005	-0.446	0.079	0.151	-0.218	-0.026	0.029	-0.083	0.109	0.135	0.114	0.44	0.114	0.061	-1.816	0.285	0.42	-1.101	-0.404	0.731	0.487	-0.725	0.475	0.351	0.01	1.71	0.211	0.1	0.147	3.507	0.228	-0.109	-0.308	-2.056	0.231	0.168	1.615	0.131	0.471	0.089	0.509	0.348	0.257	0.774	-0.185	-0.068	-0.252	-0.071	-1.41	-0.703	0.399	-0.012	-0.31	0.12	0.287	-1.153	-1.206	-1.061	-0.443	0.096	-0.234	0.079	0.521	-0.005	0.175	-0.014	0.382	-0.895	0.485	0.076	-1.303	-0.891	0.213	0.462	-0.293	0.061	-0.083	-0.138	0.081	0.981	0.367	0.025	0.068	1.878	0.125	0.39	-0.259	-2.704	0.488	0.03	0.268	0.71	-0.013	1.021	-0.838	-1.388	-0.028	-0.465	2.873	-0.782	-0.568	-0.731	1.918	0.044	0.141	-1.702	-1.419	0.729	0.102	0.085	-0.235	1.066	0.884	1.156	0.944	0.763	-0.002	-0.303	0.034	-0.873	-0.013	-0.315	0.852	0.151	0.062	0.076	0.06	0.095	-0.441	4.864	-0.049	-2.631	0.016	-0.425	0.892	-0.056	-1.287	-1.927	0.399	2.005	0.085	-0.06	1.074	0.731	-0.141	0.273	0.255	-0.281	0.488	0.681	0.077	0.141	-0.218	0.533	-0.269	0.439	0.816	-0.592	1.292	0.152	0.235	-0.413	1.205	-0.033	0.195	-0.333	0.275	-0.067	-0.251	0.069	0.43	1.047	-1.327	0.603	-1.241	0.508	0.753	-0.197	0.011	0.275	-0.186	0.293	-0.939	1.184	1.622	1.105	-0.664	0.343	0.933	-3.259	0.356	-1.849	0.094	-0.413	0.28	0.893	-0.176	-0.144	0.752	-1.044	1.366	0.059	-0.407	0.295	1.092	-0.826	-0.883	-1.513	-0.033	0.008	-0.16	-0.115	2.343	0.057	0.002	-0.11	0.019	1.375	1.908	0.156	0.153	0.007	0.06	0.155	0.103	0.166	0.041	-0.37	0.271	-0.732	-2.895	-0.217	4.662	-0.488	0.807	-1.511	-1.392	-0.184	0.889	0.806	-0.73	-1.057	0.388	0.017	-0.026	-0.345	-0.308	-0.632	0.453	0.092	0.173	0.91	-0.02	0.212	-0.094	-0.061	0.149	0.094	0.52	0.061	0.857	-0.366	0.161	0.032	0.208	-0.231	-1.516	0.098	-0.415	0.031	-0.514	0.068	-3.789	-0.785	0.093	-1.51	-1.102	-2.508	-1.219	-0.208	0.432	-0.72	-0.082	0.289	-0.078	-1.983	-0.675	-0.755	0.122	0.229	0.223	0.101	0.212	1.199	-0.326	0.736	0.62	-0.416	-2.704	1.918	0.005	0.327	-0.017	0.176	0.082	0.524	-0.064	0.018	0.44	1.201	-0.391	0.816	0.071	-0.162	1.989	0.031	2.264	0.067	0.788	-0.108	0.015	-1.866	0.448	0.453	0.211	0.332	0.309	-0.307	-0.043	0.929	-1.114	0.209	0.725	0.446	-0.336	1.341	-0.09	-0.169	1.128	0.095	2.626	-0.149	0.285	0.951	-0.838	-0.109	0.592	0.92	0.006	-0.891	0.206	0.807	0.946	0.05
X1600	X49681	0.062	-2.263	0.098	2.96	0.083	0.095	0.65	-0.254	0.162	0.741	-0.045	0.161	0.231	0.608	-0.115	0.26	1.26	-0.126	0.266	-2.007	0.778	0.144	-2.298	0.972	1.115	0.152	0.054	0.187	0.306	-0.474	-0.728	0.235	0.225	-0.039	0.406	0.276	0.123	-0.466	0.286	-0.554	-0.272	0.964	0.384	-0.103	0.382	0.05	2.284	0.766	0.27	0.276	-0.527	0.891	1.441	0.144	0.525	0.366	0.638	-0.328	-0.281	-0.01	0.263	0.772	0.589	-0.509	0.192	-2.17	0.22	1.227	1.29	0.726	0.791	-0.347	0.014	-0.312	1.637	-0.525	0.179	-1.163	0.874	-0.473	0.158	0.958	-1.524	1.211	1.008	0.953	0.156	1.469	-0.448	-2.091	0.288	-0.035	0.226	-0.224	1.446	0.183	0.148	0.902	-0.018	0.277	0.086	0.441	0.927	0.382	0.425	-0.352	0.584	-0.983	0.175	0.091	-0.405	0.177	-0.357	0.11	0.984	-2.403	0.005	0.148	0.942	0.033	1.031	1.434	0.42	0.172	-0.176	-0.666	-0.606	-0.096	1.001	0.375	0.155	-0.28	-0.548	1.327	0.263	0.181	0.153	0.407	1.774	0.069	-2.617	2.111	0.131	0.293	-0.468	-0.725	0.396	-1.449	-1.559	0.41	0.049	-0.336	0.146	0.143	0.06	-0.172	1.012	0.931	-1.575	0.459	0.064	0.154	-0.687	0.194	0.219	-0.478	-2.04	0.064	0.475	0.437	-1.138	0.446	0.06	0.327	0.207	0.254	0.269	0.01	0.03	0.88	0.872	0.854	1.027	1.783	-0.795	0.996	0.345	0.229	0.382	0.912	0.215	-0.386	0.507	0.185	0.115	1.098	0.146	0.346	0.012	-0.545	1.808	0.469	1.214	-0.758	-0.252	0.172	0.212	0.302	0.1	0.617	-0.089	1.619	0.539	-1.97	0.196	1.127	-0.427	0.273	-1.213	0.787	-0.759	0.113	0.158	-0.44	0.936	0.678	0.449	-0.904	0.093	-0.291	-0.353	0.336	-0.595	0.983	0.229	0.223	0.082	0.476	-1.172	-2.558	0.639	0.152	0.127	0.14	-0.62	-0.452	0.272	0.252	0.073	-1.691	0.299	0.143	0.395	-0.032	-0.223	0.361	0.084	1.486	0.131	1.513	-0.039	0.082	1.548	1.237	0.3	-0.205	0.169	0.901	0.708	-2.003	-0.104	0.087	-0.465	0.844	0.538	0.326	-0.137	0.104	-0.415	0.607	-0.627	0.727	0.293	-0.277	1.039	-0.937	-0.292	0.242	-0.553	0.139	-0.416	0.289	1.348	-2.321	0.058	-0.601	-1.018	-0.049	0.155	0.458	0.304	0.106	1.339	0.887	-1.21	-0.415	-0.35	0.112	0.386	-0.322	-0.335	-0.184	-1.71	0.785	-0.229	-0.339	0.233	1.439	0.181	0.035	0.161	0.33	-0.031	-1.002	2.284	-1.453	0.632	0.645	-0.078	0.369	0.091	0.029	0.217	0.198	0.198	2.293	0.154	0.154	0.793	0.031	-0.083	1.63	0.048	1.45	-0.107	1.65	-0.005	0.285	0.056	1.685	-0.001	-0.208	0.406	-0.019	0.182	0.152	0.122	0.065	0.095	-0.652	0.228	0.267	1.9	0.017	0.403	1.18	0.654	-0.089	0.476	1.049	0.831	0.466	0.155	-2.765	-0.816	-1.756	-0.487	0.491	1.171	1.286	0.202
X1600	X52025	0.237	0.447	0.13	0.34	0.08	-0.238	0.079	-0.295	0.088	0.945	0.035	0.742	0.121	-0.24	-0.048	0.213	0.498	0.457	-0.027	-0.938	0.327	0.104	0.003	-0.293	0.062	0.122	0.331	0.13	0.591	0.131	-0.203	0.227	0.247	0.13	0.15	0.01	-0.21	0.17	-0.647	-0.312	0.125	0.714	-0.561	0.176	1.227	-0.291	1.755	-0.011	-1.058	0.641	-1.172	0.82	0.536	0.197	0.074	0.44	-1.638	-0.879	0.178	-0.01	0.264	0.627	0.842	-0.537	0.168	0.519	0.175	1.432	-0.746	0.009	-1.457	-0.691	-0.086	0.351	0.36	0.113	-0.51	-0.308	-0.075	0.203	-0.102	0.012	0.247	0.171	0.01	-1.617	-0.013	-0.075	-0.123	0.406	0.4	-0.011	0.05	0.135	0.248	0.42	0.11	1.169	-0.514	0.414	-0.039	0.255	-0.254	0.522	-0.189	-0.309	0.673	1.021	1.097	0.146	0.25	0.153	-0.454	-1.166	0.726	0.599	0.126	-1.508	-0.314	0.066	-0.45	0.307	-0.077	0.176	0.608	-0.071	-1.655	0.106	0.793	1.719	0.121	0.575	-1.593	-2.095	2.343	0.073	0.084	0.252	-0.359	-0.596	0.274	1.483	-0.751	0.077	-1.097	-0.512	0.593	1.758	-1.051	-0.327	1.054	0.211	0.148	0.145	0.029	-1.101	0.467	-1.023	-1.368	0.414	-0.001	1.169	0.052	-1.189	0.777	-0.243	1.33	0.119	0.033	-0.168	-0.065	0.618	2.117	0.426	0.428	0.036	-0.409	0.054	0.219	1.017	0.923	0.314	0.693	0.841	-1.818	0.53	1.896	0.174	-0.253	1.145	0.121	0.432	0.34	0.012	0.088	0.916	0.109	-0.109	1.067	0.564	0.374	0.972	0.718	-0.018	0.35	0.127	0.116	-0.077	-0.19	0.033	-0.825	1.177	0.483	-0.015	0.245	0.744	-3.015	0.449	0.178	0.964	-0.012	-0.224	0.313	-1.071	0.295	0.564	0.763	1.248	0.102	-0.097	-0.292	0.226	-2.113	0.98	-1.408	0.176	-0.12	-0.507	-1.814	-0.954	-0.194	0.128	-0.037	0.129	0.216	1.658	0.349	0.376	0.307	1.102	2.817	0.144	1.032	-0.003	0.853	0.425	0.249	0.744	-0.049	3.944	0.297	0.7	3.002	0.683	1.436	6.022	-2.454	1.497	-3.142	0.501	0.248	0.019	-1.626	-0.174	-0.564	0.368	0.129	0.023	-0.745	0.359	0.656	0.294	2.212	-0.607	1.042	1.839	-0.058	0.802	-1.1	0.131	-0.328	0.043	-1.182	-0.591	0.032	0.213	-1.621	0.036	0.171	-0.719	-0.147	0.112	1.132	0.724	-2.39	1.692	1.07	0.4	-0.358	0.104	0.04	-0.79	1.682	1.377	0.153	0.141	0.22	-3.351	0.162	-0.266	0.431	-1.808	3.058	-0.677	-3.425	-0.186	1.069	0.973	0.203	0.253	0.136	0.065	0.737	0.068	-0.118	1.03	-0.496	0.131	-0.499	-0.859	0.179	5.663	0.055	2.023	0.218	4.959	0.162	-0.275	0.48	0.539	-0.122	0.538	0.052	0.307	0.447	-0.372	-1.51	-1.762	1.412	0.303	0.498	0.311	-0.95	0.117	-0.259	-1.018	0.717	1.594	-1.884	0.767	0.144	-0.943	-1.455	-0.089	-1.914	-1.404	0.493	-1.136	1.941	-0.317	-0.157
X1600	X52286	0.129	-3.254	-0.088	0.765	-0.097	0.186	-0.097	-0.668	-0.657	0.807	-0.106	-0.147	-0.223	-0.334	0.064	0.094	-1.749	0.359	-0.018	6.332	-0.452	0.31	1.284	-1.67	-0.734	-0.073	0.311	0.189	0.104	-0.078	-0.502	0.266	0.33	-0.086	-0.13	0.585	-0.305	0.053	1.559	-0.076	-0.063	-1.835	-0.129	-0.547	-0.95	-0.144	4.56	-1.034	0.704	-0.549	-0.644	-0.901	-3.028	-0.075	0.223	-0.219	0.215	-2.763	0.092	0.173	-0.724	-0.862	-0.711	-0.178	-0.141	0.117	-0.001	2.017	0.47	-1.042	0.268	-0.297	0.417	0.049	3.281	-0.752	0.111	-1.154	1.045	-0.53	-0.155	0.915	0.14	-0.146	-1.839	0.284	-0.011	1.075	-0.086	-1.037	-0.509	-0.178	0.034	-0.508	0.421	-0.415	-0.088	0.975	0.249	0.057	-0.459	-0.28	-1.021	-0.291	-0.675	-0.204	-0.173	0.168	-0.576	-0.059	0.372	-0.128	-0.421	-0.158	-1.644	-0.316	-0.059	-0.268	-0.325	0.562	-0.118	2.838	-3.048	0.061	0.789	0.479	0.865	-0.017	0.353	-0.234	-0.139	-1.138	-0.323	-3.966	0.633	-0.081	-0.078	0.026	-0.124	0.754	-0.244	1.457	0.059	0.537	1.943	-0.021	-0.42	-1.057	1.671	-0.597	0.016	0.102	-0.103	-0.081	-0.108	-1.471	0.48	-0.851	1.192	0.435	-0.356	-1.091	-0.355	0.502	-0.112	-0.383	-0.222	-0.085	-0.11	-0.172	-0.259	-0.146	-0.892	0.353	-0.332	-0.712	-0.202	-0.002	-0.042	-1.573	-0.049	-0.263	1.132	-2.195	0.767	0.349	-1.649	0.009	-0.551	0.974	-0.278	0.016	-0.158	-0.2	-0.024	0.297	-0.064	-0.462	-0.307	-0.251	0.119	0.229	-0.383	0.255	0.512	0.251	0.186	-0.092	-0.526	-0.64	-0.005	0.998	0.285	-0.154	-0.215	-0.558	-2.64	0.678	-1.564	-0.084	-0.467	0.073	-0.165	-1.223	-0.25	-0.484	1.644	0.756	0.049	0.001	-0.029	1.498	-1.256	-1.294	-1.138	-0.169	0.065	0.009	-1.22	-6.635	1.412	0.052	0.123	0.137	-1.519	-2.41	0.059	-0.176	0.36	-0.444	-0.862	-0.048	-0.927	0.009	2.298	-0.273	0.914	-0.755	-0.111	0.231	0.676	-1.215	1.235	1.833	-0.766	-3.28	0.977	1.675	1.891	-0.854	-0.113	-0.08	-0.068	-0.931	1.29	0.285	-0.124	0.057	-0.432	-1.211	-0.632	-0.007	-0.506	0.312	-0.719	0.324	-0.113	-1.393	-0.073	-0.126	-0.236	0.205	0.074	-1.169	-0.096	-0.758	-1.319	-0.628	0.011	0.449	0.023	-0.096	-0.592	1.721	5.07	-0.04	0.349	0.084	-0.285	-0.126	0.141	0.334	2.422	-1.37	-0.253	-0.394	-0.074	1.38	-0.092	-0.146	2.88	-0.555	-0.185	1.101	-1.755	-1.918	2.277	-0.128	-0.285	-0.337	-0.173	-0.075	-0.673	-0.222	-0.158	-0.802	1.773	-0.021	0.601	0.024	-0.179	-4.943	-0.027	0.681	0.435	-1.374	-0.129	0.964	0.592	0.873	-0.412	-0.41	0.493	0.081	0.415	-0.093	-0.831	-1.705	-0.587	-0.215	-0.652	-0.382	-0.006	-0.119	1.019	-0.154	-0.445	1.876	-0.431	0.023	0.983	-0.285	0.474	-0.36	-0.625	-0.212	0.823	0.448	0.638	0.453	-0.172
X1600	X52483	0.251	1.249	0.062	-1.423	0.005	0.193	-0.433	-0.389	0.829	0.956	-0.072	0.537	-0.147	0.792	-0.153	0.287	0.818	0.881	-0.168	0.915	-0.573	0.466	0.299	1.03	-0.995	0.192	-0.059	0.183	0.272	0.111	0.467	0.277	0.342	0.257	0.214	0.321	0.229	0.277	0.404	0.487	0.181	0.375	0.203	0.166	-0.326	0.178	2.5	0.323	0.229	0.098	0.056	0.249	-0.078	0.127	0.427	0.464	0.62	-1.183	0.46	0.138	-0.402	-0.334	0.046	0.181	0.268	0.432	0.3	0.659	0.504	0.049	-1.566	-0.667	0.167	0.404	-2.814	0.753	-0.138	0.054	-1.764	1.796	-0.125	1.511	0.406	1.185	-0.394	0.938	0.069	0.801	0.604	0.379	0.533	-0.226	0.295	0.204	0.529	0.155	0.242	0.202	-0.658	-0.643	0.374	0.331	0.213	0.056	0.665	-0.177	0.78	0.973	0.689	0.121	-0.891	-0.011	-0.849	-0.477	0.188	0.942	0.141	-0.668	0.619	0.278	-0.489	-2.389	-1.02	0.215	-1.644	2.202	-1.8	0.48	-1.197	1.75	0.243	-0.175	-0.16	-3.069	0.946	-0.057	0.255	0.147	-0.014	-0.111	0.377	1.754	0.088	0.164	-0.288	0.155	0.446	1.335	-1.775	-0.383	0.511	0.153	0.238	0.257	0.242	0.576	0.094	1.763	-0.277	0.233	0.428	1.388	-0.226	0.62	0.221	0.312	0.366	0.259	0.367	0.716	0.131	0.814	0.878	-1.041	0.268	0.551	1.204	0.088	0.289	-0.08	0.156	0.169	0.618	1.295	1.531	0.414	0.837	0.117	1.18	0.608	0.315	0.115	0.331	0.441	0.154	0.933	0.117	0.466	0.345	-0.13	0.342	1.655	1.742	0.049	0.534	0.174	0.022	0.727	0.656	0.525	0.199	0.86	0.706	-1.584	0.298	0.903	-3.286	0.12	0.512	0.9	0.141	0.087	0.298	-1.176	2.729	-0.452	0.645	0.087	0.237	-0.301	-0.222	1.071	-2.433	1.026	2.363	0.032	0.254	0.486	0.854	0.124	-3.291	0.204	0.114	0.17	0.894	2.024	0.032	0.157	0.244	-0.865	-1.063	0.001	0.789	0.269	0.956	0.685	2.529	3.823	0.252	4.227	0.5	-0.634	5.397	-0.36	0.722	3.985	-0.498	1.397	-2.138	0.392	0.286	0.042	-0.938	0.134	0.397	-0.026	0.377	-0.135	0.671	0.527	0.107	0.874	0.774	0.667	0.367	0.528	0.051	0.633	0.466	0.093	-0.041	-1.217	-0.091	-1.316	0.233	-1.201	-1.256	-0.174	0.272	-0.379	0.342	0.249	2.235	0.166	3.466	-0.622	0.191	0.118	0.15	0.252	0.299	0.065	0.453	1.024	-0.522	0.234	0.21	-2.119	0.116	0.296	0.143	-0.145	-1.337	-0.353	-2.25	-0.781	0.65	-0.532	0.058	-0.198	0.255	0.137	-1.616	0.217	0.179	1.279	0.656	-0.62	0.544	0.261	0.217	4.668	0.202	-0.062	-0.091	1.994	0.263	-0.072	0.423	-0.971	-0.027	0.343	0.453	0.371	0.278	0.238	0.511	1.861	1.183	0.599	-0.454	0.313	3.186	0.127	-2.016	0.434	0.532	-0.065	-0.193	-0.077	0.928	-0.423	0.544	-0.528	2.637	-1.066	2.544	0.302	2.992	0.132	0.282
X1600	X52501	-0.213	-2.112	-0.13	-0.06	-0.109	-0.439	0.852	-0.063	-0.15	-1.857	0.063	-0.681	-0.162	-1.408	-0.145	-0.215	-1.8	-1.983	-0.054	-0.951	1.972	-0.461	-0.544	-0.807	1.223	-0.096	0.378	-0.171	0.122	0.271	0.539	-0.192	-0.256	-0.081	0.973	-0.288	0.328	-0.158	-0.147	-0.808	-0.119	-2.872	-0.477	0.151	0.859	0.805	-9.126	1.12	-0.283	0.33	1.085	0.597	0.37	0.306	0.323	0.242	-0.501	1.468	-0.564	-0.018	0.116	0.27	0.37	0.574	-0.162	-0.259	0.023	-1.063	-0.159	-0.228	1.704	1.288	-0.465	-0.332	-1.499	-0.299	-0.43	0.166	0.555	-0.068	0.441	-1.36	0.212	0.865	0.168	2.303	-0.137	-1.141	-0.288	0.059	-0.693	-0.088	0.362	0.859	0.319	0.367	-0.12	0.614	-1.159	1.007	0.163	0.354	-1.284	0.365	-0.958	-0.522	0.032	0.928	0.572	-0.057	-0.291	-0.102	0.679	-0.562	0.922	-1.118	-0.125	-1.388	1.169	-0.227	1.032	-0.814	3.802	-0.173	2.181	0.004	2.623	0.175	0.705	-1.208	0.817	0.666	2.835	3.183	3.637	0.029	-0.107	-0.431	2.462	-0.615	1.791	-2.001	-0.24	-0.221	-0.212	-0.382	0.194	-3.049	0.73	0.688	-0.685	-0.307	-0.031	-0.051	-0.143	-0.653	3.371	-1.08	-1.376	-0.668	-0.29	-0.254	0.11	-0.311	0.571	-0.341	-2.336	-0.119	-0.223	-0.926	0.505	-0.953	-3.645	0.472	0.259	-0.331	-2.414	-0.297	0.019	0.227	0.663	-0.291	-0.895	-1.028	-0.405	-0.81	-3.803	-0.025	-0.301	-0.525	0.206	-0.35	-0.618	0.169	-0.018	-1.513	-0.136	0.189	0.366	-1.37	0.477	-2.736	1.883	-0.527	-0.45	-0.195	0.325	-0.904	-0.999	0.006	-0.988	-0.68	-1.405	-1.37	0.187	-0.43	2.095	-0.377	-1.02	0.501	-0.335	-0.291	-1.042	0.795	-1.204	0.804	-0.16	1.046	-0.092	0.313	-0.295	0.402	0.812	-0.592	0.011	0.049	-0.189	-0.062	-0.493	-2.428	0.102	-0.031	-0.147	0.025	-0.443	-0.843	-0.3	-0.406	-0.321	0.861	-1.196	-0.099	-0.661	-0.148	-0.912	-0.538	-1.411	-1.795	0.003	-1.499	-0.411	0.222	-2.065	1.069	-0.779	-1.616	0.466	-3.651	1.396	0.962	0.28	-0.15	-0.109	-0.074	-0.496	-0.341	0.273	0.082	-0.62	-0.143	-0.064	-0.052	-1.443	-0.513	-0.268	-0.888	-0.203	-0.055	-0.254	-0.151	-0.176	0.301	-0.003	0.194	-0.133	-1.247	0.267	0.44	0.037	0.603	-0.064	0.02	-0.679	0.029	-1.298	-0.56	0.229	0.198	0.381	-0.144	-0.427	-0.018	-0.097	0.353	-0.184	0.177	-0.071	1.598	-0.09	-0.14	-1.305	0.922	0.134	1.257	1.726	0.134	1.894	0.777	-0.302	-0.051	-0.19	-0.102	0.223	-0.168	-0.161	0.076	-0.304	-0.135	0.031	0.086	-0.171	-2.299	-0.066	0.311	0.104	-1.343	-0.12	-0.706	-0.194	-0.178	0.016	-0.005	-0.148	-0.322	0.555	-0.018	0.724	0.833	0.074	-0.107	0.114	-0.453	-0.397	-0.136	0.924	0.403	-0.479	0.227	0.819	-0.241	0.177	-0.031	-0.178	0.316	-1.458	-0.058	-1.461	0.22	-1.71	-0.473	0.038
X1600	X52502	-0.186	-2.454	-0.121	0.054	-0.108	-0.42	1.018	-0.072	-0.103	-1.996	0.182	-0.743	-0.12	-1.24	-0.113	-0.215	-2.012	-2.14	-0.034	-1.096	1.951	-0.499	-0.692	-0.721	1.152	-0.056	0.364	-0.167	0.213	0.359	0.724	-0.179	-0.249	-0.091	1.085	-0.285	0.412	-0.167	-0.43	-0.909	-0.099	-2.58	-0.458	0.284	0.916	0.856	-9.86	1.272	-0.435	0.353	1.196	0.6	0.666	0.234	0.312	0.231	-0.617	1.597	-0.587	-0.027	0.194	0.442	0.416	0.603	-0.13	-0.309	0.029	-0.83	-0.271	0.041	2.018	1.106	-0.415	-0.36	-1.354	-0.388	-0.405	0.312	0.349	-0.287	0.491	-1.514	0.09	0.739	0.447	2.275	-0.108	-1.1	-0.245	0.248	-0.717	-0.074	0.301	0.817	0.665	0.326	-0.105	0.529	-1.005	1.028	0.199	0.305	-1.07	0.306	-1.011	-0.479	0.282	0.707	0.571	-0.072	-0.378	-0.104	0.868	-0.39	0.915	-0.852	-0.123	-1.113	1.064	-0.29	1.139	-0.977	3.81	-0.168	2.327	0.082	2.494	0.224	0.653	-1.509	0.712	0.593	2.992	3.788	2.889	0.046	-0.088	-0.395	2.368	-0.51	1.566	-2.603	-0.32	-0.233	-0.355	-0.385	0.206	-3.256	1.712	0.813	-0.952	-0.271	-0.045	-0.055	-0.136	-0.6	3.442	-0.931	-0.947	-0.73	-0.253	-0.53	0.192	-0.386	0.536	-0.34	-2.512	-0.101	-0.193	-0.983	0.343	-1.007	-3.469	0.361	0.209	-0.31	-2.478	-0.239	0.009	0.225	0.639	-0.236	-1.07	-1.196	-0.331	-0.741	-3.77	-0.07	-0.08	-0.641	0.252	-0.244	-0.664	0.099	-0.02	-1.76	-0.139	0.304	0.585	-1.078	0.689	-2.66	1.402	-0.294	-0.32	-0.19	0.291	-0.842	-0.97	-0.046	-0.769	-0.761	-1.483	-1.116	0.136	-0.405	2.198	-0.265	-0.796	0.321	-0.313	-0.208	-1.102	0.952	-0.985	0.726	-0.461	0.955	-0.097	0.256	-0.3	-0.136	0.81	-0.62	-0.459	0.052	-0.183	-0.227	-0.599	-2.282	0.23	-0.033	-0.136	0.028	0.11	-0.961	-0.286	-0.389	-0.303	0.754	-1.083	-0.126	-0.625	-0.149	-0.838	-0.479	-1.221	-1.602	-0.015	-1.291	-0.366	-0.238	-1.794	1.09	-0.714	-1.437	0.465	-1.143	1.289	0.772	0.223	-0.167	0.084	0.048	-0.473	-0.244	-0.102	0.034	-0.585	-0.308	-0.203	0.097	-1.18	-0.475	0.104	-0.848	-0.193	0.11	-0.056	-0.156	-0.076	0.271	0.379	0.32	-0.153	-1.102	-0.297	0.363	0.011	0.58	-0.025	-0.014	-0.664	0.074	-1.084	-0.576	-0.121	-0.1	0.285	-0.107	-0.379	0.002	-0.436	0.555	-0.29	0.141	-0.15	1.544	-0.12	-0.065	-1.096	0.794	-0.461	1.161	1.535	-0.367	1.473	0.647	-0.284	-0.233	-0.184	-0.106	0.283	-0.09	-0.158	0.444	0.021	-0.124	0.207	0.089	-0.169	-1.975	-0.064	-0.184	-0.168	-1.238	-0.136	-0.461	0.024	0.203	-0.202	-0.199	-0.074	-0.296	0.429	-0.037	0.578	-0.001	-0.227	0.041	-0.099	-0.422	-0.421	-0.142	0.806	0.647	-0.429	-0.167	0.723	0.303	0.29	0.072	-0.025	0.299	-1.22	0.401	-1.292	0.183	-1.625	-0.236	0.032
X1600	X52504	0.19	0.857	0.028	-0.72	0.059	-0.09	0.074	0.204	-0.598	2.933	0.031	-0.944	0.081	-1.733	0.042	-0.019	-0.059	0.383	0.358	-3.583	-0.283	0.54	0.344	-1.015	0.36	0.008	-0.41	0.146	-0.172	-0.055	-0.204	-0.126	0.314	0.04	0.265	-0.083	0.083	0.089	1.158	0.609	0.045	-0.679	0.145	-0.906	-1.731	-0.143	-1.167	-0.157	0.824	0.212	-1.628	0.435	0.961	0.12	-0.422	0.299	0.057	-1.725	0.122	-0.145	-0.96	-0.326	0.166	1.879	0.148	0.511	0.05	2.44	0.357	-1.031	0.117	-0.087	0.089	-0.212	0.686	-0.179	0.02	0.159	0.907	0.387	0.134	1.566	0.233	1.714	-0.01	-0.216	0.072	0.824	0.474	-0.651	-0.528	-0.274	0.172	1.302	-0.751	0.101	0.044	-1.375	-3.21	-1.438	0.11	-0.275	-0.134	0.277	-0.036	0.436	0.321	0.271	0.424	0.067	-0.331	0.12	-0.2	0.149	1.258	0.95	0.075	0.549	0.779	-0.111	-3.583	0.407	1.809	0.145	-0.614	1.312	-0.014	0.096	-0.485	-1.522	0.075	-0.058	-0.415	-0.257	0.374	0.073	-0.024	0.382	-0.142	0.064	0.607	2.571	0.112	0.519	0.549	-0.088	0.449	-0.275	-3.2	-0.707	0.464	0.186	0.05	0.039	-0.001	-0.027	0.177	-0.801	-0.368	0.068	-0.798	-0.362	-0.874	1.652	1.093	-0.288	-0.581	0.051	-0.02	0.812	0.659	0.124	1.612	0.554	-0.036	-0.398	1.28	-0.023	0.13	-0.152	-0.829	0.263	0.963	1.513	1.697	0.88	-0.604	0.15	-0.29	1.117	-0.101	-0.405	0.498	0.112	-0.127	0.704	-0.022	-0.271	0.134	-2.358	1.623	2.051	0.915	-0.551	0.371	0.055	-0.621	-0.282	0.316	0.354	0.3	1.758	1.04	-1.164	0.321	1.262	-0.257	0.201	-1.211	-1.053	-0.543	-0.771	1.455	0.02	1.071	0.358	-0.749	-2.268	-0.004	-0.61	0.358	1.544	-0.817	1.691	0.565	-0.135	0.178	0.347	-2.506	3.014	-0.487	-0.132	0.013	0.103	-0.986	2.633	0.115	0.687	-0.296	0.349	-1.267	0.081	0.526	0.117	0.721	0.602	-0.669	2.476	-0.001	-1.871	-0.209	0.396	0.126	1.019	-0.314	1.69	-0.448	3.257	-3.194	0.34	0.078	-0.085	0.197	0.782	0.939	-1.45	-0.046	0.159	0.6	-0.123	0.312	0.405	-0.837	-0.025	0.155	1.465	-0.058	0.301	-0.479	-0.025	-0.286	-1.224	-1.204	-1.839	0.122	-1.085	2.706	0.223	0.069	-0.104	0.089	-0.076	1.239	-0.226	-3.783	-1.194	0.701	1.031	-0.487	0.049	0.078	0.573	-0.362	0.378	0.214	-0.233	0.308	2.403	0.022	-0.219	-0.543	0.313	-0.241	0.563	0.935	-1.604	-0.258	0.322	0.234	0.091	0.053	0.044	0.652	-0.052	0.006	1.063	1.142	0.054	0.876	0.056	-0.086	-2.79	0.043	1.491	-0.577	0.381	0.123	-1.799	-1.484	-0.194	0.657	0.265	-0.511	0.069	0.13	0.048	-0.951	0.636	0.928	-0.055	0.46	0.279	1.292	0.076	-1.464	2.469	-0.236	0.119	0.138	-0.661	-0.846	-0.144	-0.521	-0.163	-0.753	-1.048	-0.812	0.167	-1.293	0.15	0.178
X1600	X52640	-0.21	-3.421	-0.06	-1.016	-0.097	-0.339	0.974	-0.393	-1.375	1.823	-0.014	0.517	-0.322	-0.258	0.175	-0.057	-0.235	1.325	-0.299	2.832	-0.491	-0.134	-0.234	-0.801	0.578	-0.089	-0.341	-0.095	-0.534	-0.082	2.49	-0.159	-0.264	0.214	0.492	0.138	-0.241	0.045	-0.805	-0.963	-0.06	1.577	-0.489	-0.676	0.239	0.297	2.467	-0.544	0.06	-1.415	0.284	-1.406	1.276	-0.286	-0.586	0.418	1.266	-4.74	-0.172	-0.378	-0.769	0.999	-0.114	-0.35	0.047	-2.658	0.101	3.972	-0.643	-0.547	-0.266	0.278	0.463	-0.365	1.296	-1.052	-0.536	-2.507	0.181	-4.755	-0.162	-0.875	1.081	3.147	-1.825	1.665	-0.125	-0.346	0.375	0.922	-0.64	-0.28	0.509	1.025	-0.358	-0.59	0.001	0.477	0.034	-0.195	-0.486	-0.357	-0.511	0.402	-1.078	1.313	-3.083	0.809	-0.865	-0.018	-0.759	0.017	0.804	2.397	-0.285	-0.682	-0.051	-1.218	1.54	-0.422	1.736	0.948	1.028	0.041	2.29	0.019	0.383	0.423	-0.399	-3.474	-0.111	0.188	1.845	1.702	2.832	-0.045	-0.021	0.87	2.115	-0.716	0.135	-1.724	0.016	1.483	0.48	-0.571	0.452	-0.353	-1.107	-0.553	-1.392	-0.17	-0.083	-0.024	-0.115	-1.203	-1.401	-0.187	-1.626	-0.373	0.703	-1.414	-0.4	-0.895	0.744	-0.183	-2.342	-0.083	0.333	0.741	-0.455	0.038	-1.288	-0.402	0.001	-0.771	-2.393	-0.324	-0.166	0.232	0.775	-0.926	-1.104	1.155	0.216	-2.279	-2.88	-0.073	-0.866	-1.778	-0.241	-0.712	-0.631	0.244	-0.112	-1.999	-0.105	-0.457	1.036	1.963	1.162	-2.192	1.451	0.258	-0.503	-0.086	0.466	0.75	-0.298	0.391	-1.171	1.199	-1.118	0.841	-0.236	-1.412	-1.926	-0.814	-1.217	0.715	-0.347	0.657	0.597	-0.822	-1.142	-0.184	3.107	0.981	-0.072	0.27	-0.116	0.0	-0.28	-0.088	0.109	-0.108	-0.124	0.038	-0.208	-2.575	0.05	-0.012	0.003	-0.039	0.989	0.519	-0.11	-0.4	-0.304	0.842	-0.619	-0.104	-0.67	0.218	0.393	-0.282	0.607	-0.548	-0.101	-1.46	0.753	0.113	1.09	1.271	-0.482	-0.713	0.53	-0.276	1.4	-0.585	-0.119	-0.193	-0.06	0.292	0.067	0.079	0.185	0.057	-0.612	-0.661	-0.471	-0.466	-0.661	-0.195	0.042	-0.899	-0.181	-1.018	-0.329	-0.166	-0.118	0.307	1.061	-1.246	-0.153	-0.378	-0.493	-0.215	-0.115	0.066	0.146	-0.123	0.238	1.006	-1.565	-0.855	0.071	-0.162	0.317	-0.106	-0.033	0.27	0.663	-0.003	-0.467	-0.194	-0.057	1.66	-0.142	-0.17	0.418	-0.602	0.033	0.539	0.34	-1.662	1.46	0.723	-0.282	-0.196	-0.175	-0.092	0.103	-0.08	-0.174	-0.373	0.559	-0.072	-0.206	-0.072	-0.178	-2.419	-0.101	-1.018	0.108	-0.557	-0.137	0.155	0.333	1.111	-0.178	-0.443	0.124	-0.05	-0.144	-0.091	-0.206	-1.231	0.424	-0.158	-0.502	-0.11	-1.28	-0.128	0.839	-0.173	-0.166	-0.061	0.171	-1.049	0.643	0.355	0.345	-0.23	-1.315	-1.094	-0.034	0.25	0.476	-0.531	-0.135
X1600	X52655	-0.074	-3.29	-0.097	1.309	0.022	0.338	0.978	-0.146	-1.635	-1.18	-0.088	0.144	0.275	1.498	-0.069	-0.144	0.229	-0.364	-0.143	3.2	0.37	-0.623	-0.491	-0.903	0.364	-0.067	0.048	0.262	-0.385	0.078	-0.202	-0.052	-0.08	0.037	-0.157	-0.296	-0.178	-0.151	-0.248	-0.172	-0.042	-0.898	-0.144	-0.712	1.589	-0.366	2.798	-0.602	-0.184	-0.414	-1.001	1.022	1.474	1.517	-0.04	-0.398	-0.364	1.198	-0.445	-0.258	-0.321	1.163	0.834	1.381	-0.123	-1.832	-0.074	1.134	0.111	1.977	2.515	0.059	-0.128	-0.514	-1.821	-0.441	0.164	-0.551	0.99	-5.157	-0.092	0.853	-0.041	-0.814	-0.699	-1.313	0.269	0.124	-1.047	-0.154	-0.049	-0.149	-0.203	-0.61	-0.321	-0.335	-0.025	-1.024	-0.265	-0.041	-0.413	-0.335	1.002	0.06	0.559	0.532	1.221	0.158	-2.045	-0.032	1.022	0.062	-0.829	1.48	0.334	-1.173	-0.082	-1.395	1.77	-0.097	0.66	1.567	1.22	0.074	1.09	-0.676	0.349	-0.162	0.946	-1.517	-0.146	-0.289	-0.704	1.404	1.834	0.02	-0.106	-0.309	-0.919	0.192	0.308	0.841	-0.045	-0.082	-1.471	0.082	0.544	-1.802	0.639	-0.612	1.273	-0.194	-0.083	-0.001	-0.108	-1.377	-1.613	-0.849	-1.884	0.473	-0.382	-1.628	-0.325	-1.013	0.876	-0.479	-0.273	-0.096	-0.04	0.196	0.307	0.173	1.349	-0.012	0.21	-0.867	-2.392	-0.225	-0.007	0.365	-0.068	-0.047	0.776	1.338	-0.543	1.073	-0.58	-0.106	-0.978	0.303	-0.251	-0.399	-0.173	0.307	-0.102	0.634	-0.075	-0.5	1.204	-0.723	-0.459	-1.149	1.67	0.572	-0.554	0.104	0.61	0.136	-0.254	-0.456	0.711	1.388	-0.44	1.445	-0.084	-0.658	-2.25	-0.518	0.346	-0.138	-0.373	-0.559	0.709	0.895	-1.213	0.181	-1.274	1.143	-0.102	-0.142	-0.184	-0.859	1.041	-0.726	-1.169	0.023	-0.174	-0.494	0.113	3.695	1.051	-0.106	0.031	-0.15	-2.29	-1.246	-0.302	-0.055	0.156	0.16	1.625	-0.082	0.151	-0.132	-1.027	-0.552	-1.491	-2.041	-0.041	-1.684	-0.238	-0.176	-2.477	-0.954	-0.842	-0.688	0.632	3.2	1.613	0.546	-0.293	-0.196	-0.738	-0.106	0.134	-0.528	-0.191	0.092	-0.433	-0.203	0.245	-0.999	0.248	0.129	-1.288	0.052	-0.193	-0.686	-0.79	-0.164	0.137	0.021	-2.323	1.773	0.044	-0.485	0.182	-0.314	-0.076	0.749	-0.131	-0.112	-0.178	-1.875	0.763	-0.966	-0.053	0.039	-0.146	0.051	-0.432	-0.129	0.939	-0.754	-0.092	-0.361	-0.213	0.218	0.141	-0.186	2.87	0.244	0.229	1.425	0.451	-1.928	-1.892	0.391	0.041	0.133	0.303	-0.104	0.27	-0.304	-0.173	0.747	-1.017	-0.101	-1.718	-0.146	-0.149	-2.863	-0.096	0.487	-0.232	-2.003	-0.013	1.548	-0.025	1.289	-0.021	-0.484	-0.327	-0.316	-0.367	0.007	-0.641	-1.41	-0.022	-1.408	0.035	-0.467	-1.469	0.263	0.025	-0.406	-0.474	-0.671	0.912	-0.913	-0.708	-0.059	-0.262	-0.094	-1.219	1.694	0.085	-0.115	-2.128	-0.058	0.095
X1600	X52665	0.011	-0.922	0.049	0.797	0.063	0.107	0.182	0.072	-0.103	0.527	-0.091	-2.579	0.162	1.765	0.114	-0.064	-0.527	-0.519	0.202	3.403	-0.638	-0.008	-0.213	-1.134	-1.003	0.052	0.084	0.102	0.626	0.045	0.562	0.137	-0.293	0.054	0.779	0.055	-0.226	0.155	1.103	0.708	0.059	-0.33	0.06	1.056	1.859	0.055	2.836	-0.239	-1.155	-1.452	-1.273	1.253	1.739	0.19	0.553	-0.603	-1.748	-0.125	0.472	0.359	0.409	1.01	-0.109	1.64	0.059	-0.177	0.173	-0.28	0.192	-0.726	-1.041	0.121	0.112	0.389	-2.514	0.4	0.159	-0.627	0.399	-0.276	0.092	2.161	-0.12	0.116	-0.329	-1.727	0.101	0.678	-0.09	1.313	0.581	0.08	0.105	0.005	0.226	-0.202	0.05	-0.018	-0.004	-0.833	-0.349	-0.117	-0.169	0.486	-0.675	0.532	1.47	-0.167	0.261	0.027	-0.587	0.069	-0.87	0.169	-5.192	-0.9	0.072	-0.018	2.044	-0.022	-0.454	-2.05	-2.066	0.044	2.804	2.948	-1.765	0.673	0.029	1.953	-0.022	0.222	0.615	-1.757	3.403	0.121	-0.344	0.164	-0.267	0.14	-0.352	2.558	-1.227	-0.602	0.907	-0.764	0.711	0.304	0.824	-0.735	1.525	0.064	-0.019	0.056	0.054	-1.822	3.734	-0.425	1.319	0.629	0.291	4.064	0.695	0.176	1.09	-0.15	-6.75	0.068	0.26	1.086	0.947	1.001	2.452	-0.051	0.063	-0.032	0.135	-0.383	0.21	-1.111	-0.397	0.34	0.978	1.201	-0.374	1.309	-4.754	0.014	2.68	-0.993	0.013	0.221	0.381	-0.698	0.06	0.629	0.005	-0.022	1.452	0.828	0.529	-4.729	1.942	-1.144	1.586	0.102	0.011	-0.231	-0.003	0.63	0.441	-0.843	-0.488	0.508	-0.055	0.327	-0.922	-0.435	-1.847	1.052	-0.418	-0.601	0.064	-1.168	1.998	-0.052	0.313	0.372	0.061	-0.724	0.379	-0.323	0.531	0.229	-0.873	0.124	0.065	-0.252	0.497	-1.508	-0.8	-0.037	0.056	-0.132	-0.104	1.041	0.142	0.344	0.222	0.662	0.017	0.074	-0.013	0.05	-0.143	0.18	-0.617	0.023	0.069	-0.446	-0.082	0.212	-1.151	0.358	-0.205	0.312	0.114	0.153	0.214	0.587	-0.01	0.115	-0.236	0.035	0.302	0.177	0.115	0.035	0.06	0.332	-0.178	-0.859	0.265	-0.252	0.073	0.029	0.286	0.218	0.193	0.005	0.112	0.255	0.21	0.996	0.045	-0.436	-0.197	-0.108	0.103	0.039	0.16	0.05	-0.273	0.53	0.767	0.928	1.483	-0.039	0.067	-0.436	0.173	0.335	-0.788	0.939	1.043	0.037	0.1	-2.751	0.075	0.042	0.137	0.526	-0.538	0.226	-5.954	0.447	1.105	0.013	0.114	0.369	0.065	0.054	0.531	0.052	0.023	0.952	0.265	0.062	0.468	-0.151	0.076	0.099	-0.039	0.08	-0.229	4.067	0.116	0.478	0.053	-1.741	0.169	-0.108	0.276	0.213	0.434	0.055	0.213	-0.47	0.937	0.065	0.32	0.011	-0.347	0.091	-0.152	0.196	-0.001	-0.275	-1.995	-0.575	0.03	-0.388	0.2	0.003	-0.218	-0.034	-0.587	-0.132	-0.682	0.155	0.054
X1600	X52792	-0.006	-0.612	0.027	-0.368	-0.047	0.146	0.454	-0.477	-0.687	-3.456	-0.04	0.576	-0.286	-2.757	0.013	-0.016	-0.057	1.578	0.203	2.091	-0.308	-0.47	0.612	-0.348	1.265	0.017	-0.14	0.01	0.098	0.024	0.357	0.023	-0.115	0.034	0.054	0.074	0.055	0.105	0.474	0.443	0.029	1.473	-0.156	0.11	1.097	-0.215	-8.769	-0.157	-0.399	0.183	-0.869	0.416	1.179	0.217	-0.768	0.655	-0.286	0.306	0.309	0.26	-1.524	-0.765	1.027	-2.482	0.08	0.992	-0.071	-1.11	-0.316	-0.68	0.03	-0.668	0.086	-0.471	-1.958	-0.077	-0.692	0.342	-0.912	1.54	0.051	-1.218	1.465	-0.944	-2.969	-0.123	-0.021	1.121	0.598	0.236	0.484	-0.134	-0.029	0.048	-1.083	0.258	0.021	-0.313	0.764	1.181	0.483	0.509	2.013	0.043	0.529	-0.341	0.495	1.057	1.103	0.064	0.911	-0.063	0.202	-0.696	0.731	1.02	-0.06	-1.304	-1.452	-0.384	2.06	-0.511	0.604	0.145	-1.114	1.14	1.692	-0.441	-0.459	1.064	0.155	0.124	-0.797	-0.722	-0.704	-0.096	-0.126	0.371	-0.178	0.504	2.12	2.238	-0.145	0.157	1.993	-0.638	-0.377	-4.517	-1.606	-0.384	0.762	-0.37	-0.026	0.027	0.073	2.045	-1.666	-0.826	-2.531	-0.276	-0.292	-2.14	-0.242	0.727	-0.246	-0.442	0.959	-0.014	0.32	0.433	0.478	-0.06	1.164	0.183	-0.046	0.612	1.086	-0.028	0.091	-0.432	-1.62	0.633	0.691	0.633	0.182	0.288	2.287	0.103	0.548	1.292	-0.254	-0.644	0.546	0.384	-0.009	1.18	0.032	-0.572	-0.9	-0.758	-2.153	0.518	1.923	0.481	-0.335	0.102	-0.326	0.194	0.421	-0.232	1.16	0.735	-1.094	0.107	0.327	0.57	-1.344	-0.809	0.032	0.594	-0.071	0.085	0.574	0.903	1.661	-0.113	-1.296	-0.047	0.044	0.157	0.006	0.671	-2.049	1.107	0.097	-0.143	0.099	-0.564	-1.183	1.118	0.881	-0.099	0.013	-0.521	0.933	-0.13	-0.203	-0.128	-0.253	0.772	3.218	0.069	0.654	0.068	-0.34	-0.481	1.0	0.597	0.074	1.314	-0.096	0.258	0.438	-1.702	1.03	2.51	0.689	-2.115	-0.178	-0.486	0.401	0.215	0.692	0.049	0.365	-0.055	-0.455	0.052	-0.445	-0.454	-0.272	0.251	-0.268	-0.21	0.551	0.026	0.125	0.808	0.21	-0.004	0.123	-0.015	0.881	0.365	0.161	0.276	1.107	0.585	0.031	-0.932	-0.056	0.051	1.934	-2.083	-1.847	-1.191	-0.204	0.585	-0.335	0.002	-0.11	0.071	-1.276	0.377	-0.561	-0.012	0.036	1.062	-0.03	-0.072	-0.492	0.776	2.353	0.449	-1.981	3.479	-1.112	-0.12	0.434	-0.43	0.236	0.031	0.803	-0.49	0.193	1.435	1.199	0.048	0.557	-0.114	0.034	6.968	0.032	-0.853	0.026	1.48	0.045	-3.339	-1.67	0.455	-0.174	0.107	-0.422	0.056	-1.254	0.04	-0.483	-0.089	-0.229	-0.474	0.558	-0.106	-0.064	-0.007	0.338	1.221	0.59	-0.087	-0.817	0.402	0.568	-0.987	-0.13	-0.878	0.002	1.228	-0.53	-1.051	1.774	0.814	-0.297
X1600	X52848	0.152	-1.347	0.001	1.042	-0.025	0.174	-0.302	-0.46	0.481	1.194	-0.001	-0.019	-0.117	0.13	0.125	0.193	0.802	0.121	-0.189	-0.837	-0.146	0.117	-0.529	-0.031	-0.372	0.009	-0.215	0.136	0.073	0.0	-1.405	0.026	0.344	-0.017	-0.039	0.162	-0.016	-0.012	-0.702	-0.726	0.01	-2.097	-0.071	0.355	-2.744	0.086	2.991	0.231	-0.308	0.494	3.238	0.118	-1.68	0.239	-0.147	0.264	0.719	0.223	-0.167	-0.309	0.112	0.454	0.378	-1.043	0.063	-2.192	0.108	-1.172	0.891	1.953	2.164	-0.326	-0.567	0.132	1.365	-0.264	0.287	-0.069	-0.526	-0.105	-0.138	0.734	-0.254	0.131	1.213	-0.303	0.047	-0.886	-0.189	-0.017	0.024	0.139	0.021	-0.301	1.232	0.199	0.012	3.386	-0.689	0.134	-1.675	-0.516	1.099	0.282	-0.616	-0.261	1.412	0.655	-0.922	0.049	-0.994	0.06	-0.638	-0.426	-0.605	-2.264	-0.012	-0.557	1.156	0.091	0.309	0.171	0.174	-0.041	-0.079	0.744	0.734	0.185	-0.425	1.89	-0.092	-0.107	0.232	-1.524	-3.133	0.147	0.019	0.474	0.748	0.04	-2.061	1.457	0.317	0.912	-1.004	-0.717	0.674	-1.123	4.431	0.117	-1.766	0.018	-0.027	0.027	-0.073	-1.685	-0.294	0.261	-1.797	-0.067	-0.195	-0.826	-0.276	-0.799	0.267	0.215	-2.282	0.015	-0.126	0.454	0.014	-0.383	-1.038	0.258	0.311	0.091	0.97	-0.044	-0.016	0.385	1.079	-0.157	0.254	-0.022	-0.347	0.556	-2.093	0.14	1.31	0.195	0.467	-0.358	0.291	0.281	0.028	1.007	-0.017	-0.174	1.394	-1.75	0.973	-0.669	0.414	-0.392	-0.28	0.042	-0.081	-0.292	0.352	0.223	-0.143	1.587	0.05	-0.753	0.207	0.069	0.962	-0.629	-1.248	0.484	-0.396	-0.309	-0.086	-0.55	-0.959	1.137	2.324	-1.706	0.007	-0.082	0.008	-1.002	0.352	0.487	0.017	0.194	-0.08	0.176	5.075	-2.913	0.703	0.045	0.065	0.089	0.182	-1.509	0.477	-0.259	-0.211	-1.062	-0.619	-0.094	-0.065	-0.047	0.13	0.898	0.354	0.847	0.091	-1.09	-0.074	-0.089	-2.215	1.051	-0.154	-1.36	-0.15	0.816	1.821	-1.839	-0.506	-0.096	0.609	0.58	-0.176	0.3	0.213	-0.069	-0.076	-0.6	-0.148	-0.09	0.998	-0.441	0.133	-1.207	-0.183	0.578	-0.93	0.011	-0.085	-0.601	0.889	-2.502	-0.063	0.863	-0.706	0.079	-0.077	0.078	0.021	0.071	-0.342	0.717	6.418	3.986	-0.808	-0.34	0.285	-0.157	-0.243	-1.061	0.143	-0.062	-0.088	0.022	-0.042	-0.334	-0.021	0.089	-0.249	0.187	0.386	-3.251	1.49	-0.908	1.89	0.248	0.152	-0.056	0.053	0.057	0.129	-0.059	0.062	1.327	-0.779	0.007	-0.169	0.053	-0.028	1.403	0.024	1.912	-0.416	-1.59	0.006	0.789	0.079	0.269	-0.048	0.184	0.207	-0.032	-0.09	0.021	0.135	-1.484	0.036	0.183	-0.301	1.005	1.006	-0.091	0.139	0.43	0.303	-1.103	1.081	0.815	0.718	0.403	0.256	-1.011	-1.468	-1.41	-1.127	0.258	0.255	0.369	0.09
X1600	X52863	0.176	-0.927	0.038	-0.142	0.018	0.524	0.685	-0.096	0.587	1.434	-0.019	0.555	0.165	0.418	0.02	0.188	-0.625	0.969	0.055	2.147	-0.274	0.272	-0.093	-0.712	1.167	0.051	0.643	0.082	0.026	0.049	0.279	0.123	-0.152	0.058	-0.187	-0.171	0.078	0.112	0.656	0.474	0.043	1.012	0.788	0.381	0.955	-0.173	0.299	-0.343	0.354	0.153	-0.338	0.345	0.159	-0.174	-0.479	0.205	-0.502	-3.837	0.331	0.028	-0.085	-0.21	0.517	0.381	0.134	0.441	0.142	1.374	0.079	-0.439	-0.021	0.945	0.824	0.154	-1.079	-1.824	-0.428	0.624	-0.165	1.358	0.096	-1.742	-0.373	-1.173	0.876	-0.804	0.012	-0.326	0.35	0.596	0.295	-0.113	0.006	-0.631	-0.897	0.205	0.048	-0.828	0.927	0.858	0.43	0.237	-0.688	-0.282	0.314	0.076	0.981	0.72	0.974	-0.154	1.202	0.123	-0.157	0.802	-2.94	0.707	0.057	0.27	1.336	-0.309	1.47	1.601	5.952	0.137	0.382	0.589	-1.14	0.113	0.202	-1.521	0.12	-3.254	1.255	-0.396	2.147	0.038	0.082	-0.14	-0.49	0.864	1.482	-4.521	1.47	0.746	-0.113	0.353	-0.509	-0.712	-1.063	-0.273	1.015	0.055	0.088	0.077	0.006	-0.836	-0.525	-0.49	-0.947	0.326	0.367	-0.701	-0.153	-0.106	0.742	-0.099	1.335	0.08	-0.891	-1.515	0.461	0.415	1.052	0.141	-0.181	2.53	1.023	-0.105	0.174	-2.831	-1.057	-0.379	0.208	0.891	1.229	0.42	1.186	0.019	-0.682	0.869	-0.13	-0.08	0.17	0.137	0.031	-0.209	0.065	-0.102	-3.232	0.367	-0.048	-0.195	1.274	-0.017	-0.374	0.063	-0.466	0.43	-0.588	0.183	0.419	0.992	-1.776	-0.6	0.084	0.705	-2.014	0.125	0.418	0.718	0.124	0.742	0.599	-0.515	1.087	-0.331	-1.075	0.928	-0.438	0.058	0.285	1.584	-1.376	-0.172	-0.474	-1.069	0.041	-0.18	-0.246	2.036	-3.091	0.009	0.063	0.013	0.515	-0.157	-0.173	-0.123	-0.075	-0.094	2.89	0.009	0.166	-0.031	-0.246	-0.391	-0.954	-1.908	0.073	-1.083	0.776	0.223	-1.394	-0.024	-0.656	4.62	0.566	1.185	-0.073	0.825	0.325	-0.01	0.788	-0.561	-0.38	-0.192	0.212	0.096	-0.507	-0.56	-0.207	0.264	-1.23	1.389	0.677	-0.308	0.035	0.599	0.73	0.01	0.188	0.376	0.123	1.338	0.106	-1.118	1.55	0.167	0.087	-0.377	0.133	0.098	1.022	-0.127	0.402	-0.345	-0.043	0.675	0.176	0.119	-0.103	0.265	-0.256	0.599	-0.166	0.217	0.003	-4.422	-0.01	0.108	-0.73	0.816	1.987	1.116	1.038	-0.272	-0.315	0.409	-0.0	-0.338	0.06	0.062	0.633	-0.197	-0.065	0.606	0.286	0.069	0.572	0.214	0.169	-1.661	0.063	0.239	-0.312	3.498	0.109	-2.035	-0.241	0.62	0.132	-0.331	-1.12	0.213	0.144	0.085	0.645	-0.43	-0.283	0.091	0.731	-0.316	0.363	0.008	-2.233	0.116	-0.134	0.922	0.175	0.513	0.519	-0.075	0.206	0.426	0.204	0.891	-0.762	0.051	-1.41	0.426	0.087
X1600	X52865	0.038	-1.407	0.071	-0.624	0.088	0.297	-0.232	-0.15	0.519	-1.533	0.028	-0.48	0.246	0.79	0.085	0.001	0.257	0.453	-0.085	1.35	0.441	-0.344	-0.549	-0.451	-0.389	0.076	0.577	0.136	-0.78	0.068	-0.633	0.215	-0.062	0.08	0.091	0.026	0.099	0.097	-0.066	0.371	0.071	0.291	-0.217	0.08	-0.161	0.595	1.236	0.882	0.765	-0.517	5.457	-0.829	0.096	-0.077	-0.287	0.146	0.592	1.151	-0.505	0.514	-0.213	-0.796	0.509	-0.644	0.081	-2.018	0.17	0.798	-0.33	0.318	-0.658	0.379	-0.005	-0.158	-1.133	0.07	-0.251	0.108	1.986	-1.06	0.146	-0.487	1.068	1.012	0.93	0.016	0.101	-0.387	-0.047	0.374	-0.14	-0.073	0.15	0.322	-0.582	0.042	0.057	1.794	0.25	0.61	0.051	0.33	-0.838	0.345	0.134	-0.113	0.672	-0.855	0.673	0.097	0.544	0.073	-0.402	0.495	0.208	-0.537	0.072	-0.798	0.893	0.395	0.972	1.081	1.733	0.133	0.483	-1.674	1.961	-0.623	-0.785	0.86	0.013	0.519	-0.725	0.613	0.017	0.137	0.088	0.266	-0.102	-0.385	-1.518	-0.128	2.373	0.263	0.364	0.389	-0.179	-4.036	1.652	0.021	0.699	-0.1	0.094	0.093	0.106	0.687	-0.091	-0.646	0.61	-0.212	0.083	1.176	0.047	-0.525	0.527	-0.237	-0.228	0.091	-0.109	0.187	-1.113	0.492	-1.149	-0.222	0.283	-0.092	0.802	0.213	-0.129	0.587	0.543	0.492	0.34	0.043	-0.004	0.615	-4.274	-0.252	0.703	-1.254	0.293	-0.381	-0.124	0.093	0.081	-0.121	0.032	-0.194	-0.278	0.675	-0.493	0.153	0.856	-0.455	0.168	-0.127	1.013	-0.538	0.025	0.339	0.857	0.746	-0.937	-0.833	0.225	0.38	-1.508	-0.204	-0.797	0.512	-0.118	0.479	0.211	-0.467	-1.282	0.107	-0.112	0.222	0.079	0.222	0.094	-0.251	0.326	0.107	-0.633	0.159	0.047	-0.191	7.474	-2.346	0.296	0.101	0.108	0.119	0.081	-0.273	0.008	-0.155	0.001	0.576	-0.601	0.054	-0.35	0.06	-0.534	-0.226	-0.871	-1.16	0.112	-0.724	-0.131	-0.361	-1.47	0.644	-0.411	-1.746	0.348	1.35	0.691	0.318	0.24	0.051	0.501	0.479	-0.218	0.141	0.221	0.143	-0.307	-0.343	-0.116	0.451	-0.723	-0.105	0.391	0.166	0.002	-0.254	0.22	0.086	0.117	0.186	-0.181	0.152	0.011	-0.291	-0.74	0.338	0.125	0.47	0.198	0.099	-0.222	0.656	10.264	4.074	-0.494	-0.159	0.243	0.107	-0.047	0.192	-0.32	0.59	-0.275	0.153	0.012	0.942	0.018	0.136	-0.739	0.575	-0.895	0.352	0.415	-0.325	0.86	0.516	-0.074	0.125	0.031	0.05	0.504	0.196	0.053	0.782	0.578	0.055	0.419	0.148	0.084	-0.855	0.081	-0.626	-0.311	-1.288	0.032	0.809	0.323	0.706	-0.007	-0.184	0.169	-0.054	0.404	0.097	0.347	-0.469	-0.08	0.218	-0.013	0.148	-0.68	0.027	0.341	0.691	-0.09	-0.766	0.544	0.469	0.475	0.205	0.313	0.324	-0.885	-0.103	-0.702	0.17	-1.03	0.349	0.136
X1600	X52892	0.137	-6.276	0.018	-0.508	-0.017	0.397	0.103	-0.259	0.607	1.341	-0.041	-0.196	-0.2	1.0	-0.084	0.149	0.68	1.019	-0.181	1.948	1.411	0.284	0.123	-0.613	-0.542	0.019	-0.17	-0.066	-0.808	-0.002	1.327	0.502	0.445	0.024	0.118	0.168	0.086	0.052	2.325	-0.615	0.018	0.996	-0.054	-0.432	1.054	0.668	-1.184	-0.387	0.983	-0.491	-0.413	-6.182	-0.965	-0.171	-0.423	0.175	-0.317	1.585	-0.737	-0.247	0.181	0.137	0.592	-4.935	0.07	0.941	0.139	3.173	0.368	-0.39	-0.134	0.596	-0.1	0.226	0.837	0.473	-0.381	0.741	-0.953	1.298	0.104	0.849	2.309	0.637	1.218	0.232	-0.04	1.234	-0.617	-0.35	0.158	0.031	-0.1	-0.51	-0.761	0.366	0.012	-0.706	-0.897	-0.066	-0.331	0.348	-0.777	0.321	-0.089	-0.4	0.833	0.27	0.827	0.046	0.391	-0.057	-0.557	-0.783	-1.989	-1.405	0.035	0.239	1.16	-0.194	1.286	-0.811	-0.046	0.092	-0.654	1.682	-0.568	-0.665	-0.407	1.108	-0.015	0.071	-0.921	1.929	-3.768	-0.057	0.025	-0.3	-0.625	-0.299	1.297	1.456	-0.216	0.398	0.113	0.136	0.31	1.135	-0.894	0.423	0.864	-0.199	-0.012	0.041	0.012	1.163	0.499	1.724	1.423	0.36	0.537	-0.506	-0.265	2.331	-0.325	0.25	-1.889	0.037	-0.579	-1.953	0.384	-0.959	-0.235	-0.956	-0.275	0.172	-1.52	0.046	0.126	0.315	-1.647	-0.295	-1.158	-0.384	-0.43	-0.924	-0.446	0.14	1.245	1.112	-0.038	0.201	-0.555	-0.553	0.071	-2.012	-0.036	-0.313	-1.562	-1.096	0.909	-1.198	1.102	-0.618	0.216	-0.128	0.132	0.703	-1.433	-0.019	1.694	0.934	0.533	-1.038	0.051	0.738	1.878	2.82	0.574	0.597	-0.065	0.394	0.374	-0.631	2.361	0.79	-0.244	0.785	0.005	0.164	0.232	0.633	-0.234	0.48	-0.564	0.08	0.039	-0.308	-1.042	-0.845	-1.488	0.05	0.062	-0.027	0.137	-0.881	0.046	-0.265	0.463	-1.279	-0.925	0.043	-0.497	-0.033	-0.425	-0.351	-1.079	-1.55	0.012	1.095	-0.072	-0.168	-0.158	0.983	0.326	0.889	0.017	1.948	-0.651	0.692	0.253	-0.095	0.134	-0.033	-0.341	0.262	0.204	0.105	-0.174	0.164	-0.325	0.298	-1.026	-0.193	0.648	-0.222	-0.118	0.492	0.268	-0.072	0.011	0.125	-0.633	1.162	-0.037	-0.937	-0.937	0.359	0.084	0.538	0.063	0.06	-0.818	0.802	-1.348	-0.661	-0.662	-0.103	0.305	0.008	-0.264	0.093	-1.07	0.871	-0.409	0.186	-0.107	1.238	-0.07	-0.072	-0.069	0.685	-0.265	-0.519	1.193	-0.336	1.108	-1.374	0.115	-0.006	0.037	-0.013	0.586	0.172	0.018	0.989	0.689	0.011	0.468	0.157	-0.005	-1.566	0.025	-0.085	-0.452	-0.336	-0.052	0.595	-0.085	0.875	0.134	0.088	0.263	0.269	-0.927	0.029	0.533	-0.205	0.136	-0.049	-0.351	-0.289	0.774	-0.007	-0.891	0.853	-0.139	-0.409	0.641	0.741	0.546	0.333	-0.718	-1.045	1.324	1.116	0.156	0.155	0.118	0.542	0.107
X1600	X52906	-0.113	-0.527	-0.044	0.618	-0.033	0.61	0.05	-0.174	-0.235	1.004	-0.075	0.018	1.003	-0.018	0.181	0.008	-0.2	-0.58	-0.263	0.566	0.175	0.099	0.151	-0.173	0.262	-0.046	0.059	0.039	-0.193	-0.014	-0.075	-0.061	0.048	-0.027	-0.188	-0.03	-0.179	-0.088	0.118	-0.096	-0.042	-0.52	0.278	-0.099	0.54	-0.042	-0.665	0.128	0.033	-0.334	1.645	-0.912	-2.996	-0.064	-0.121	-0.044	-0.222	-0.036	0.053	-0.235	-0.293	-0.832	-0.565	-0.838	-0.001	0.594	0.053	1.47	-0.089	0.865	-0.544	0.02	-0.196	-0.274	0.292	0.204	-0.258	0.285	0.822	0.412	-0.078	1.029	0.207	1.435	-0.51	-0.646	-0.072	1.522	-0.686	-0.231	0.143	0.404	0.051	-1.592	-0.526	-0.096	-0.048	1.558	-0.472	-0.354	-0.144	-0.112	-1.082	0.043	0.078	-0.199	0.068	-0.633	0.208	-0.068	0.869	-0.031	-0.089	0.063	-0.249	0.229	-0.06	-0.583	-0.528	0.205	-0.274	0.517	0.955	-0.012	-0.268	-3.522	0.203	-0.435	-0.085	-0.476	-0.078	-0.729	-0.101	-1.043	-1.335	-0.106	-0.064	-0.107	-0.082	-0.025	1.3	1.631	0.818	0.424	0.323	-0.264	0.026	-1.684	2.136	0.274	0.733	0.1	-0.006	-0.03	-0.079	-0.21	-0.668	-0.987	-0.801	-0.337	-0.032	-0.406	-0.357	-0.473	0.264	-0.368	1.015	0.0	-0.248	-0.456	0.347	-0.16	-0.124	-0.044	-0.232	-0.572	-0.065	-0.244	0.062	-0.06	0.649	-0.708	0.433	0.497	0.21	0.098	-1.125	0.004	-0.666	0.05	-0.235	-0.106	-0.349	0.131	-0.063	0.143	0.016	0.388	-0.178	2.718	-1.808	1.36	-0.414	0.388	-0.295	0.088	0.473	-0.336	-0.199	-0.407	-0.658	1.319	0.511	0.417	0.139	0.612	-2.481	0.155	-0.318	0.087	-0.239	0.305	0.588	-0.849	1.582	0.227	-0.229	0.089	-0.043	-0.693	0.69	1.109	-2.063	0.86	2.899	0.195	-0.17	-0.571	-1.81	-4.132	-1.459	0.062	-0.082	0.154	1.426	1.145	0.626	-0.496	0.406	1.232	1.053	-0.009	-0.897	0.024	2.146	-0.645	-1.872	-2.628	-0.094	-2.133	-0.491	0.595	-3.252	0.323	-1.016	2.363	-0.342	3.733	-0.852	0.338	-0.301	0.055	-1.132	-0.099	-0.629	0.444	0.339	0.159	0.217	-0.883	-0.6	-0.608	-0.161	0.826	1.157	-1.244	-0.238	0.866	1.082	0.179	0.214	0.507	1.521	0.057	-0.016	1.859	0.18	-1.296	-0.124	-0.628	-0.369	0.079	-1.44	1.448	-2.306	2.574	-1.178	-0.506	-0.164	-0.107	0.071	0.456	-1.091	0.228	0.729	0.306	0.019	-3.196	0.098	-0.222	-1.635	1.227	-1.913	-1.432	-0.454	-2.47	2.037	1.072	-0.324	0.636	-0.171	-0.052	-0.802	0.281	-0.036	-1.398	-0.389	-0.037	0.822	-0.202	-0.174	-3.827	0.017	0.698	-0.819	5.632	-0.121	1.886	0.978	1.587	-0.486	-0.558	0.445	0.444	-0.635	0.054	-0.76	0.945	-0.949	-0.982	-0.646	-0.537	0.429	-0.049	1.228	-1.135	-0.545	-1.804	-2.025	-1.122	0.966	-0.997	0.559	0.587	-1.897	2.053	-1.962	-0.333	3.667	0.96	-0.202
X1600	X52909	-0.009	0.057	-0.028	0.244	-0.045	0.36	0.202	-0.106	1.509	-0.805	-0.012	-0.452	-0.043	2.521	-0.036	-0.229	-0.641	-0.767	-0.03	5.055	-0.108	-0.132	-0.993	-1.494	0.319	0.035	0.535	0.01	-0.349	-0.009	1.091	0.061	-0.384	0.05	0.038	-0.265	-0.113	-0.164	2.503	-0.12	0.02	-0.308	-0.214	-0.04	0.521	0.148	-1.039	0.894	0.406	-1.524	-0.284	-0.405	-1.807	0.073	-1.04	-0.529	0.875	4.067	-0.495	0.437	-0.903	-0.722	1.47	-0.887	-0.038	-2.4	-0.006	1.368	-0.655	-0.961	-0.083	0.116	-0.123	-0.607	-3.234	0.148	-0.938	-0.336	1.856	-0.326	0.063	0.763	1.849	-0.361	-1.416	-0.837	-0.083	-0.5	-0.399	-0.127	-0.186	0.304	0.35	0.517	-0.249	-0.525	0.081	-0.719	-0.375	0.3	-0.113	-0.182	1.41	-0.363	-0.842	0.64	2.087	-0.52	-2.097	-0.044	1.989	-0.11	-1.36	1.339	-0.576	-1.088	-0.012	0.435	2.939	0.614	3.27	-0.056	-0.793	0.216	-0.117	-2.84	0.428	-0.24	-1.079	2.802	-0.077	0.332	0.065	0.695	1.692	0.091	-0.041	-0.156	0.256	-0.174	-2.009	0.696	1.197	0.568	0.448	-0.379	0.083	-2.176	-2.159	-0.17	2.168	-0.497	-0.037	0.09	-0.041	-0.059	-1.07	1.736	1.888	0.166	-0.064	2.839	-0.475	0.008	1.537	0.001	-0.941	0.025	0.776	0.534	-0.402	-0.032	-4.582	-0.924	-0.061	0.241	-1.548	0.13	-0.043	0.071	0.105	-0.88	-0.641	0.116	-0.339	1.853	-0.082	0.075	-0.301	2.811	-0.083	-0.047	-0.267	-0.055	-0.05	-0.846	-0.1	-0.774	-0.319	0.184	0.544	-1.444	2.786	-1.508	0.26	-0.023	0.444	0.206	-0.604	0.053	-0.7	-1.484	-1.298	-1.334	-0.002	-0.243	-0.657	-0.703	-0.741	1.483	-0.456	0.017	-1.418	-0.083	-0.181	0.004	1.018	-0.186	-0.037	-0.242	-0.079	0.449	-0.863	0.001	1.424	-0.047	-0.153	-0.022	-0.817	-3.265	-0.243	0.034	-0.067	-0.053	-1.347	2.21	0.213	0.274	0.241	-0.411	1.011	0.022	0.435	-0.035	-0.569	0.207	-0.819	-0.099	0.071	-0.399	-0.457	-0.119	-4.577	0.223	-0.384	-1.177	0.355	-0.317	-0.738	0.984	-0.102	-0.014	-0.747	0.102	-0.357	-0.016	0.042	-0.132	-0.665	-0.7	-0.432	0.26	-0.066	-0.905	-0.623	-0.863	-0.158	-0.806	0.083	0.068	-0.092	0.193	-0.442	-0.962	0.007	-0.988	0.059	-0.159	0.162	-0.171	0.293	-0.055	-0.797	0.251	-1.142	2.267	-0.045	-0.206	-0.028	0.075	-0.407	0.265	-0.051	0.488	-0.415	0.007	0.16	-1.242	0.118	-0.061	-1.105	0.997	-1.273	-1.082	-1.776	1.46	2.801	0.484	-0.028	0.239	-0.046	-0.047	0.625	0.048	-0.094	2.491	0.784	-0.042	0.721	-0.238	-0.068	0.43	0.004	0.628	0.081	1.276	-0.029	0.352	1.37	0.171	-0.204	-0.745	0.111	0.127	-0.062	-0.039	0.073	-1.798	0.873	-0.011	-0.368	-0.254	0.69	-0.022	-0.013	0.667	0.002	0.425	0.848	-0.033	1.353	-0.698	0.798	0.836	-1.56	-0.754	-0.6	0.123	-0.779	0.145	-0.02
X1600	X53097	-0.262	-0.93	0.086	1.011	0.025	0.278	0.119	0.159	0.83	0.939	0.073	-0.713	0.256	1.298	0.183	0.147	-0.787	0.377	0.328	2.289	0.834	-0.077	-1.003	-0.814	0.882	0.115	0.152	0.171	0.0	0.129	-0.849	0.073	0.313	0.081	0.369	-0.198	0.269	0.109	1.315	-0.747	0.126	-2.026	0.509	-1.252	0.062	-0.044	1.068	1.098	0.499	-0.414	1.99	-0.386	0.343	0.329	0.122	0.214	2.034	-0.81	0.278	0.114	-1.721	0.162	-0.318	-0.141	0.177	-0.129	0.234	2.627	1.151	0.728	1.193	-0.564	0.182	-0.482	-0.61	0.349	0.669	-1.785	0.975	-0.383	0.159	-0.017	0.25	-0.631	0.487	-1.294	0.133	1.72	-0.401	0.997	-1.291	0.205	0.077	-2.311	-0.584	0.064	0.054	-0.952	-1.237	0.153	0.5	0.136	-0.652	-0.474	-0.244	0.516	1.103	0.155	1.096	0.124	1.143	0.16	-0.733	-0.392	-0.379	-3.62	0.013	-1.395	1.479	0.723	-0.379	-0.607	-0.119	0.171	-0.373	-3.069	2.619	-0.528	-0.462	1.42	0.116	0.83	-0.267	0.87	2.289	0.152	0.105	0.467	0.804	0.468	-1.469	1.799	1.75	0.088	0.103	0.245	0.224	-1.198	1.819	-0.072	1.14	-0.225	0.134	0.103	0.12	1.599	-0.785	0.823	0.8	-0.425	0.043	-0.402	-0.317	0.291	0.844	0.402	0.067	0.029	0.349	0.597	0.266	0.782	0.681	-0.228	-0.527	1.036	-0.505	0.069	0.164	-0.922	-0.707	0.113	0.766	1.187	0.349	0.994	0.22	0.027	-0.9	1.424	0.249	0.6	-0.185	-0.086	0.138	1.093	-0.002	-0.384	1.091	-0.088	0.268	-0.928	1.413	-0.823	0.901	0.077	0.149	0.787	-0.559	0.52	1.804	1.221	-1.806	-1.453	0.327	0.99	-0.691	-0.832	1.185	0.818	-0.256	0.601	-0.855	0.509	0.852	0.062	3.667	-0.099	0.104	-0.109	-0.201	-0.765	-0.04	1.139	-1.121	0.214	0.047	-0.042	4.375	-1.774	-0.939	0.102	0.146	0.184	0.126	-0.636	0.165	0.116	-0.205	0.929	-0.512	0.146	-0.056	0.147	-0.955	0.252	-0.786	0.039	0.134	-0.253	0.044	-0.256	-2.929	0.503	-0.747	-2.966	0.085	-0.536	1.375	0.281	0.362	0.172	0.894	0.761	-0.424	0.129	0.295	0.188	-0.573	-0.374	-0.401	0.712	-0.607	-0.46	0.1	-0.194	-0.113	0.687	0.357	-0.051	0.228	0.44	-0.519	1.281	0.142	-0.528	-1.298	0.52	0.162	0.745	0.25	0.14	-0.41	0.107	6.055	2.562	-0.887	-0.325	0.241	0.103	-0.315	0.344	-1.503	0.577	-0.357	0.295	0.224	1.564	0.035	0.175	0.651	0.549	-0.851	-0.676	1.516	-0.588	0.942	0.825	0.094	-0.376	0.184	0.03	0.407	0.277	0.141	1.285	0.931	0.037	0.658	-0.029	0.055	0.219	0.082	-0.342	-0.581	-2.208	0.07	0.349	0.486	1.152	-0.309	0.183	0.396	0.102	0.116	0.108	0.739	-1.414	0.144	0.331	0.136	0.729	-0.033	0.127	-0.26	1.127	-0.039	-1.269	0.566	0.993	0.754	0.093	-0.041	0.496	-1.541	1.429	-0.754	0.384	-0.211	-0.398	0.119
X1600	X53127	0.363	0.249	0.397	1.48	0.406	0.168	0.046	-0.315	0.287	2.037	0.369	0.643	0.36	-0.395	0.332	0.426	0.796	-0.406	0.248	-1.731	0.387	0.379	0.071	0.528	-0.373	0.402	0.197	0.322	-0.227	0.331	0.163	0.332	0.447	0.404	0.411	0.445	0.243	0.366	0.846	0.303	0.368	0.974	0.57	0.782	0.1	0.479	-2.526	0.699	0.628	0.651	1.007	0.072	0.08	0.467	0.19	0.484	0.45	-1.883	0.268	0.345	0.373	0.67	0.672	0.395	0.373	-0.39	0.362	1.282	0.625	0.703	-0.48	0.237	0.456	0.333	0.247	0.526	0.281	0.169	0.729	-1.475	0.358	1.881	0.671	0.968	-0.369	0.029	0.41	0.533	0.168	0.189	0.454	0.458	0.301	0.846	-0.021	0.07	0.391	1.313	0.408	0.068	0.564	-0.077	0.618	-0.149	0.235	0.491	-0.117	-0.199	0.557	0.388	0.827	0.213	0.683	0.756	0.694	0.462	0.356	0.318	1.45	0.411	0.086	0.485	0.764	0.306	-0.059	-2.471	-0.33	0.554	-0.559	0.158	-1.005	0.669	-0.692	-0.182	0.369	0.398	0.333	0.467	0.921	0.749	0.094	1.974	0.778	0.602	0.856	-0.514	0.64	-2.717	1.82	-0.247	0.986	0.461	0.389	0.334	0.211	0.595	1.117	1.382	-0.823	0.533	0.02	3.025	-1.253	0.105	0.931	-0.482	0.737	0.401	0.519	1.055	0.522	0.702	-1.108	-0.146	0.543	0.727	0.694	0.238	0.343	-0.117	0.918	0.811	0.735	1.504	0.483	0.868	0.28	0.435	1.194	1.461	0.14	-0.064	0.557	0.502	0.386	1.153	0.24	0.561	0.969	1.239	0.763	1.257	0.156	0.698	0.377	0.423	0.088	-0.307	0.324	0.546	0.109	1.551	-0.208	-1.857	0.475	0.869	3.45	-0.181	1.28	0.608	-0.535	0.542	-0.291	-1.402	4.296	0.441	-0.188	0.242	0.403	0.38	0.458	0.555	-0.072	0.624	-0.406	0.414	0.016	0.435	0.931	0.056	-0.811	0.408	0.382	0.298	0.21	1.677	0.463	0.373	0.389	0.548	-0.206	0.361	0.523	0.403	0.217	0.396	-0.692	1.003	0.39	2.87	-0.386	0.313	6.412	1.08	-0.174	1.523	0.574	-1.42	0.57	0.444	0.289	0.324	0.656	0.774	0.474	0.496	0.391	0.316	-0.427	-0.383	-0.257	0.775	-0.177	0.004	0.479	-0.624	-0.299	0.595	0.417	0.419	0.316	0.238	0.95	-0.428	0.41	0.084	-0.253	0.445	0.409	0.918	0.441	0.355	1.451	0.614	1.141	0.841	-0.008	0.367	0.469	0.41	-0.34	0.528	-2.038	1.287	-0.107	0.253	0.419	0.468	0.213	0.352	-0.413	0.677	0.188	-0.024	1.083	-0.527	1.919	0.655	0.397	0.199	0.419	0.347	0.956	0.438	0.172	1.778	0.57	0.347	0.728	0.438	-1.42	6.222	0.294	0.79	-0.333	1.266	0.276	-0.149	0.273	1.036	0.141	0.411	0.522	0.465	0.542	0.405	0.122	1.757	0.822	-0.004	0.477	0.373	2.324	0.405	0.234	1.197	0.281	0.638	0.502	0.749	0.886	0.209	0.57	0.114	-0.293	-0.061	0.105	0.353	0.056	0.793	0.014
X1600	X53157	0.228	-3.826	0.063	2.147	-0.021	0.592	0.306	-0.127	-1.191	2.066	-0.06	-0.333	0.251	1.567	0.182	0.248	-0.309	1.594	-0.291	2.91	0.307	-0.075	-0.579	-1.016	0.846	0.037	0.223	0.156	-0.551	-0.293	1.038	0.214	-0.243	0.101	0.111	0.026	-0.213	0.162	1.099	0.653	0.027	1.838	-0.555	-0.208	-1.064	0.283	2.621	-0.634	0.676	-0.5	1.717	-0.707	-1.438	0.135	-0.694	-0.36	2.152	2.411	-0.524	-0.4	-0.78	1.261	0.947	-1.557	0.128	-1.945	0.232	2.176	0.007	0.74	-1.419	0.333	-0.525	-0.523	-2.322	-0.298	-0.623	-0.268	1.875	-3.464	-0.107	-0.231	0.825	0.592	-1.571	0.725	-0.059	2.916	0.566	-1.413	-0.643	0.338	0.195	-1.259	0.87	-0.227	0.027	1.735	0.495	-0.737	0.559	-0.756	-1.765	0.597	-0.55	0.872	1.315	1.058	-1.974	0.081	1.95	-0.184	-0.92	1.802	1.471	-1.985	0.07	0.644	1.803	0.284	1.986	-2.14	1.837	0.156	0.288	-0.447	0.78	0.622	-0.957	1.726	0.148	0.969	-1.549	-2.518	-4.112	0.14	0.014	0.623	1.681	0.614	-1.468	2.229	0.557	0.524	1.375	-0.674	0.656	-3.82	2.1	0.165	1.363	-0.32	-0.029	0.073	-0.045	-1.662	1.846	2.529	-0.162	0.024	-0.368	2.456	-0.43	-1.162	0.987	-0.594	-0.752	0.104	0.516	0.984	0.862	-0.353	-3.053	-0.807	0.075	0.214	-0.549	0.175	0.211	-1.102	1.021	0.911	0.89	1.423	-0.498	1.177	-4.239	0.233	0.479	0.017	-0.212	-0.88	0.174	0.409	0.098	1.302	-0.053	-0.51	1.3	1.692	0.116	1.777	1.717	-1.026	0.386	0.189	-0.737	0.496	-0.425	0.584	0.673	1.468	-0.928	0.049	-0.024	1.172	-3.018	-1.036	-1.686	0.954	-0.357	0.324	-0.81	-1.048	2.197	0.629	0.626	-0.547	0.104	-0.194	0.151	-0.506	-0.245	0.843	0.833	0.209	0.033	0.236	-0.494	-0.245	-0.978	0.11	0.101	0.096	-0.338	0.973	0.193	0.109	-0.037	-0.282	0.993	0.11	0.096	0.085	-0.253	0.065	-0.357	0.062	0.126	-0.399	-0.425	0.005	-0.25	0.792	0.097	0.254	-0.174	-0.617	0.454	0.067	0.076	0.088	0.156	0.346	0.121	-0.083	0.226	0.156	0.093	-0.167	-0.53	0.35	-0.747	0.148	0.011	-0.062	-0.187	0.26	0.23	-0.112	0.019	0.156	0.418	-0.419	0.136	-0.135	-0.107	0.042	0.049	0.155	0.197	0.122	0.215	0.092	1.899	2.606	-1.101	0.075	0.227	0.068	-0.427	0.177	-0.697	0.178	-0.266	-0.011	0.214	-0.193	0.091	0.225	0.204	0.097	-0.264	-0.231	0.221	0.034	0.671	0.223	0.027	0.17	-0.125	0.103	0.691	0.195	0.112	1.4	-0.231	0.074	0.205	0.143	0.033	0.781	0.048	0.171	0.238	0.377	-0.079	0.482	-0.366	0.729	-0.143	-0.044	0.179	0.245	0.101	0.107	0.035	0.073	0.061	-0.534	0.123	0.202	1.087	0.126	0.054	0.214	0.347	0.55	0.234	0.181	0.333	-0.154	0.529	-0.328	-0.929	-0.409	0.12	0.134	0.708	0.87	0.115
X1600	X53266	0.226	0.113	0.04	0.415	0.039	0.063	0.075	0.033	-0.624	2.68	-0.03	-0.383	0.059	-1.601	0.17	0.208	-0.241	0.106	0.055	-1.01	-0.824	0.256	-0.006	-0.032	-0.512	0.05	-0.539	0.044	-0.673	0.049	-0.092	-0.224	0.289	0.006	-0.156	-0.045	-0.353	0.062	-0.56	0.862	0.049	-1.429	0.514	-0.177	0.075	-0.539	-0.061	-0.657	-1.466	0.273	-1.611	0.014	2.171	0.14	-0.33	-0.034	0.745	-2.128	0.565	0.078	-0.659	-1.036	0.642	2.046	0.169	-0.111	-0.051	1.702	0.449	-0.933	1.082	0.054	0.115	-0.611	0.116	-1.453	-0.372	0.121	0.064	0.318	0.142	2.712	0.913	1.331	0.927	-0.36	0.042	1.998	0.531	-1.57	-0.489	0.049	0.115	0.528	-0.35	-0.451	0.049	-1.054	-2.086	-1.066	-0.206	-0.576	0.671	0.32	0.436	0.844	0.978	-0.14	-0.396	0.068	-0.138	0.075	0.236	0.546	2.061	0.845	0.047	1.028	2.563	-0.175	-1.365	1.2	0.568	0.098	-1.214	-0.217	-1.486	-0.767	-0.022	0.01	0.0	-2.534	0.682	-0.964	1.528	0.121	-0.169	0.499	0.497	0.14	-0.887	3.225	0.172	0.791	1.682	0.031	0.866	-1.367	-2.079	-0.558	-0.463	0.332	0.039	-0.109	-0.041	0.811	0.34	0.626	-3.261	0.524	-0.565	-0.81	-0.65	0.387	1.346	-0.12	-0.412	0.06	-0.43	1.092	1.164	-0.278	2.177	0.517	-0.735	-1.378	0.601	-0.257	0.132	-1.127	0.139	0.134	1.204	1.989	2.314	0.349	-1.544	0.105	0.241	0.143	-0.352	-0.042	0.158	0.169	-0.002	-1.16	-0.021	-0.154	-1.627	-1.588	1.999	2.523	-0.093	-0.564	-0.149	0.205	-0.032	-0.182	0.144	-0.977	-0.02	0.28	0.842	-1.637	-0.072	0.596	0.458	0.865	-0.792	-1.424	-0.551	-0.571	1.002	0.142	2.491	0.142	-2.099	-0.598	0.046	-0.342	0.287	0.509	-0.802	0.687	0.208	-0.203	0.025	0.666	-2.415	7.603	0.195	-0.121	-0.185	0.074	-0.907	2.395	0.061	0.223	-0.119	-0.081	-0.926	0.06	0.919	0.087	0.018	0.388	-1.278	0.816	-0.026	0.04	-0.0	0.093	-0.045	0.714	-0.625	1.928	-0.109	2.306	-4.425	0.604	0.293	0.063	-0.561	0.884	0.509	-0.372	-0.118	0.146	0.069	0.047	0.121	0.021	0.377	0.463	-0.071	1.199	-0.184	0.14	-0.749	-0.04	-0.236	-0.881	-0.26	-0.497	0.108	-0.854	3.38	0.252	-0.015	-0.081	0.105	0.049	0.952	-0.246	-3.114	-1.549	0.099	0.993	0.131	-0.026	0.171	0.439	0.799	0.033	0.085	-0.007	0.271	1.804	0.094	-0.067	-0.342	0.911	1.208	0.71	1.236	-0.837	0.429	-0.957	0.158	0.173	-0.02	0.05	0.53	0.065	-0.13	0.213	0.585	0.055	1.007	0.182	-0.103	-3.334	0.052	0.507	-0.339	-0.906	0.063	-0.504	-1.589	-1.299	0.793	-0.037	-0.319	0.076	-0.241	0.063	0.394	-0.073	0.043	-0.379	1.2	0.086	-0.073	-0.005	-0.7	1.874	0.242	-0.27	0.078	-0.141	-0.973	-0.113	-0.043	-0.466	-0.834	0.373	-0.021	0.215	0.39	0.157	0.163
X1600	X53267	0.137	1.291	0.033	-0.71	-0.015	0.264	-0.201	-0.064	0.177	-0.671	0.019	-0.849	-0.213	-1.282	0.102	0.105	0.009	0.911	-0.12	1.779	-0.275	-0.15	0.929	0.657	-0.243	0.031	-0.307	-0.017	-0.117	0.027	0.184	-0.014	0.043	0.034	-0.21	0.159	-0.187	-0.0	0.459	0.507	0.033	-0.257	0.037	0.711	0.28	0.475	1.974	0.38	0.126	0.013	-0.052	0.571	1.074	0.161	-0.076	0.049	0.529	-1.275	-0.322	0.456	-0.275	0.631	0.208	-0.673	0.153	0.101	0.116	0.581	0.392	-0.373	-0.732	0.277	-0.404	-0.345	0.317	-0.456	-0.568	0.834	0.315	0.229	0.065	2.388	0.127	0.51	0.221	0.773	0.033	-0.182	-0.432	-0.919	0.248	-0.06	0.149	1.079	-0.59	-0.185	0.026	-1.193	-2.955	3.5	-0.019	-1.289	-0.425	0.505	-0.223	0.429	-0.524	0.041	0.693	0.057	-0.187	0.105	1.503	0.132	0.618	0.292	0.068	-0.228	2.287	0.1	-1.399	-0.884	-0.138	0.077	-0.15	3.082	-1.112	0.388	-0.238	0.65	-0.048	-0.746	0.276	0.34	0.827	0.09	0.032	0.26	0.404	0.101	-0.714	2.081	1.049	0.712	0.994	-0.494	0.382	-3.582	1.553	-0.74	0.836	-0.173	0.004	0.028	-0.072	-1.22	-0.237	-0.294	-1.53	0.718	0.024	6.245	-0.79	-0.851	0.537	-0.308	-0.842	0.013	0.135	0.78	-0.02	0.755	0.529	-0.5	0.236	-1.224	-0.863	0.255	0.236	0.821	0.881	0.704	-1.09	-0.169	0.445	1.102	0.332	0.134	1.47	-1.765	0.093	-0.721	-0.26	0.207	-0.014	0.199	-0.054	-0.411	-2.343	0.525	1.392	-1.332	1.913	-0.137	-0.326	0.135	-0.267	-1.09	0.078	0.105	-1.474	0.793	0.43	-2.149	0.093	-0.039	-2.807	0.234	-0.182	0.069	-0.724	-0.06	0.103	-1.318	-0.092	0.096	0.165	-2.213	0.019	0.266	0.45	0.135	-1.562	0.245	0.644	0.067	-0.133	0.416	0.139	4.232	-0.568	0.01	0.006	-0.135	-2.006	0.538	0.548	0.62	0.437	0.871	-0.089	0.097	0.861	0.091	0.212	1.084	0.394	-0.176	0.085	-0.113	0.071	0.636	-1.125	-1.079	-0.814	3.233	-0.446	-5.629	-4.947	0.022	0.4	-0.099	0.3	0.61	0.208	0.101	0.255	0.11	0.358	-0.664	-0.091	0.485	-0.435	-0.175	0.335	0.118	-0.186	0.249	-0.773	-0.094	-0.218	-0.649	-0.431	0.333	0.142	-0.854	-0.489	0.304	0.124	-0.29	0.351	0.066	-0.743	1.111	2.406	-0.676	-0.025	0.38	-0.395	0.006	-0.339	0.355	0.378	0.77	-0.105	-0.146	0.165	-0.701	0.064	0.078	1.314	0.616	-1.033	-0.143	-0.043	-1.373	1.972	0.067	-0.06	0.39	0.219	0.047	0.254	0.047	0.103	2.471	1.31	0.022	0.667	-0.241	-0.139	-3.171	0.029	-0.217	-0.225	-0.298	0.045	-0.547	-0.158	0.107	0.542	-0.111	0.461	0.37	-0.093	0.028	0.194	-0.527	0.404	-0.706	1.112	0.654	-0.001	0.032	0.41	0.897	0.661	-0.704	0.525	0.158	0.979	0.033	0.468	-0.163	-1.31	-0.91	-1.564	0.057	-0.5	-0.233	-0.849
X1600	X54703	0.175	-1.617	0.009	2.081	0.035	0.057	0.233	-0.066	-1.032	3.072	0.041	-0.041	-0.243	-0.148	-0.082	0.102	-0.437	-0.816	0.146	1.068	0.053	0.034	-0.052	0.228	0.456	0.011	-0.021	-0.068	-0.37	0.004	-0.273	0.131	0.443	0.01	-0.038	-0.082	0.151	-0.16	2.118	-0.285	0.009	0.682	0.124	-0.617	-2.132	0.086	4.376	1.623	0.368	-0.813	-0.445	0.09	0.629	-0.154	0.117	0.274	3.164	-3.275	-0.103	0.153	-0.888	-0.6	-0.385	1.384	0.032	-0.507	0.193	1.727	-0.124	-1.026	1.162	-0.041	-0.245	-0.4	0.722	-0.626	-0.22	-1.075	0.348	-0.452	0.085	0.779	0.043	-2.035	-0.525	-0.743	0.078	0.649	0.131	-1.735	-0.81	-0.223	0.171	-0.05	-0.049	-0.411	0.008	-0.323	0.831	-0.37	-0.384	-0.132	1.388	-0.23	-0.444	-0.265	0.202	0.209	-1.344	-0.062	0.885	0.077	-0.011	1.305	0.905	-0.977	0.039	1.535	0.672	0.519	-1.102	0.043	1.669	0.157	-0.961	3.062	0.908	-0.736	-0.5	4.057	-0.108	-0.219	-0.379	-0.669	12.057	0.051	-0.085	0.455	1.328	0.55	-2.873	0.386	1.517	0.994	3.297	-0.264	0.179	-0.452	-2.886	-1.201	0.256	-0.069	0.016	-0.055	-0.022	-1.174	-0.803	0.79	-0.563	0.427	-0.622	-0.106	-0.708	-0.056	0.772	-0.738	-1.233	-0.024	0.476	0.817	-0.232	0.082	-1.272	-0.525	0.403	-0.784	0.363	-0.231	0.081	-1.349	-0.197	0.433	0.435	0.817	-1.903	-0.241	-1.293	0.067	-0.875	0.796	0.278	-0.759	0.501	-0.002	-0.019	1.527	-0.05	-2.061	0.512	-2.501	1.126	-1.905	-0.345	0.15	-0.129	0.024	-0.23	-1.015	-0.861	0.792	-1.098	1.244	0.256	-1.423	0.227	0.478	-4.786	-0.381	-1.451	-0.491	-0.83	-0.233	0.174	-0.717	-0.152	0.509	1.362	-0.714	0.017	0.029	-0.222	0.083	-1.371	0.967	-1.028	0.031	-0.127	0.253	-0.902	5.011	-0.969	-0.018	-0.002	-0.038	0.509	1.027	-0.072	0.442	0.228	-0.457	1.315	0.009	-0.056	-0.006	-0.018	-0.044	-0.556	0.695	0.037	-1.248	-0.317	-0.43	-1.989	0.879	-0.588	-1.182	0.261	1.281	-1.363	0.7	0.355	-0.076	-0.92	-0.207	-0.193	-0.543	-0.004	0.046	-0.051	-0.27	0.164	0.651	-0.365	-0.437	-0.253	0.257	-0.227	0.134	0.308	-0.031	-0.042	-0.209	0.823	0.093	0.095	-0.237	-0.519	0.005	0.083	-0.158	0.022	-0.015	-0.217	-1.062	-1.851	-0.094	0.237	0.003	0.051	0.069	-0.237	0.029	-0.314	1.008	-0.499	-0.116	0.148	1.057	0.088	0.652	1.104	0.093	1.313	-0.778	0.638	-2.33	0.054	0.022	0.158	0.01	-0.652	0.026	0.347	-0.056	-0.066	1.665	0.328	0.019	0.503	0.211	-0.157	-1.194	0.016	0.14	0.293	-1.124	-0.058	-1.773	-1.189	1.214	0.244	-0.304	-0.213	0.197	-0.247	-0.039	0.333	-0.735	0.998	-0.159	0.512	0.368	0.449	0.028	-1.006	0.458	-0.023	0.178	-0.518	0.621	-0.206	-0.022	0.021	-0.87	0.068	-1.042	1.603	0.171	1.42	0.355	0.012
X1600	X54837	0.125	-2.52	-0.041	0.273	0.002	-0.053	-0.269	-0.411	-0.217	2.766	-0.074	0.068	-0.04	-0.254	0.071	0.159	0.624	0.436	-0.009	-1.727	0.198	-0.433	-0.162	0.295	-0.676	-0.051	-0.285	0.292	0.249	-0.044	0.643	-0.085	-0.136	-0.05	-0.054	0.051	-0.159	0.037	0.603	-0.799	-0.053	1.897	0.206	-0.014	0.443	-0.186	3.644	-0.17	-0.554	-1.017	0.917	-0.082	-2.578	-0.355	-0.84	-0.155	-0.101	3.305	-0.603	0.137	-0.651	0.619	-0.235	0.523	-0.111	-0.589	0.159	-0.677	-0.31	0.248	0.676	-0.478	-0.411	-0.334	-2.552	-0.557	-0.016	0.331	-0.403	-2.082	0.018	2.516	-0.133	0.51	-3.709	0.068	0.006	-0.457	0.015	0.821	-0.107	0.19	-0.151	0.444	0.032	0.231	-0.053	1.479	0.408	0.489	0.12	0.378	1.522	0.379	-0.263	0.079	-0.049	-0.482	-0.905	-0.032	1.047	-0.018	-0.191	2.601	-2.87	0.309	-0.052	1.7	2.372	-0.329	0.445	-1.102	-1.002	0.16	-1.829	-0.316	-0.487	-0.566	-0.104	2.259	-0.139	0.012	0.453	3.662	1.882	-0.073	-0.061	-0.183	-0.561	1.881	-0.82	-0.92	0.445	1.767	1.807	0.879	-0.058	-3.665	-0.103	-0.35	-0.196	-0.409	-0.076	-0.066	-0.083	-1.886	1.859	1.003	-1.767	0.032	-0.465	-2.261	-0.537	1.988	0.053	0.17	-0.956	0.001	-0.725	-1.41	0.072	1.123	1.798	-0.83	-0.62	-0.046	-0.297	0.053	0.228	1.399	0.251	0.591	-0.12	0.272	-0.988	1.483	0.181	0.18	-0.468	0.787	-0.022	-1.048	-0.898	0.474	-0.062	1.656	-0.045	-0.272	-2.057	-1.584	1.834	1.057	0.685	-1.208	0.255	0.059	-0.004	-0.98	0.392	-0.396	-0.719	-0.037	-1.305	-1.327	0.043	1.15	-3.217	-0.694	-0.998	-0.254	-0.288	0.336	-0.306	-0.65	0.711	-0.049	-1.041	-1.192	-0.059	-0.149	-0.246	0.703	0.211	-0.771	-1.116	-0.104	-0.171	0.213	0.123	7.176	0.139	-0.026	-0.012	-0.135	1.584	-1.015	-0.163	-0.194	-0.101	-2.313	-1.268	-0.084	-0.573	0.015	0.465	-0.224	1.133	0.158	0.053	-2.023	0.034	-0.829	-2.844	-0.515	0.982	1.143	0.628	-1.323	1.064	0.263	0.359	-0.145	0.342	0.729	-0.013	-0.018	-0.184	0.056	-0.616	0.372	-0.586	-0.273	-1.444	-0.43	-1.62	-0.002	0.119	-0.415	0.014	0.05	0.135	0.177	-0.643	-1.357	-0.109	-1.252	-0.385	-0.041	0.07	-1.577	0.238	-0.055	2.862	-1.98	-1.915	2.573	-0.686	0.808	-0.612	-0.108	-0.211	0.256	0.192	-1.691	0.827	0.133	0.11	2.341	0.279	-0.152	-1.795	0.469	-1.499	-2.746	-2.894	-1.281	0.08	0.823	-0.153	-0.274	0.194	-0.039	0.263	-0.15	-0.126	0.575	0.941	-0.014	0.416	0.201	0.086	2.119	-0.051	-0.906	-0.175	-1.053	-0.104	-2.498	0.568	1.482	0.189	-0.326	-0.45	-0.05	0.369	-0.035	-0.633	-1.07	-0.342	-0.011	0.676	0.124	0.114	-0.083	-0.984	1.068	-0.405	2.763	-0.297	0.786	0.083	0.404	0.497	0.336	-1.145	-1.971	-0.342	-0.359	0.021	0.471	-0.189
X1600	X54840	0.304	0.446	-0.052	0.71	-0.067	0.098	0.362	-0.588	-0.982	1.17	-0.019	-0.273	-0.025	-1.934	-0.062	-0.11	-1.168	-0.772	-0.414	-0.549	0.211	-0.22	-0.932	0.52	0.005	0.035	0.04	0.037	-0.773	-0.047	0.188	0.293	0.194	-0.051	-0.077	-0.229	-0.045	-0.157	0.811	-0.639	-0.047	-1.268	0.14	-0.013	-1.922	-0.099	4.185	0.38	-0.477	-0.849	-0.508	0.168	-0.837	-0.391	-0.278	-0.289	-2.075	3.799	-0.443	0.156	-0.569	0.293	-0.858	0.217	-0.108	-0.658	0.31	0.526	0.786	-0.877	1.142	-0.986	0.228	-0.105	2.154	-0.092	0.208	-0.718	1.16	-2.639	-0.163	-1.459	1.738	0.114	-1.734	-0.295	0.117	-0.005	-0.547	-0.847	-0.268	0.268	-0.162	-0.015	0.403	-0.353	0.024	0.87	0.462	0.685	-0.396	-0.514	0.345	-0.052	-0.52	0.611	-0.81	-0.319	1.923	0.097	-1.281	0.099	1.321	1.786	-0.053	-1.148	0.07	-2.191	2.735	-0.056	-0.142	-2.722	0.161	0.202	-0.517	-2.47	1.502	-0.194	-0.005	2.606	-0.142	-0.556	-2.023	2.11	-1.215	0.094	0.091	0.183	0.644	-0.091	-1.544	3.472	-0.414	0.71	0.793	-0.923	0.925	-4.604	-1.966	0.109	0.411	-0.018	-0.028	0.086	-0.078	0.028	0.81	-1.182	0.716	-0.493	-0.014	-0.198	-0.251	-1.546	1.425	-0.818	-1.064	-0.059	0.718	1.419	0.18	-0.475	-0.093	-0.836	0.018	-1.305	0.685	-0.276	-0.114	-0.953	1.477	1.074	0.485	0.316	-0.888	0.341	-1.409	0.311	1.064	-0.702	-0.031	0.365	0.328	0.066	-0.05	0.094	-0.028	0.373	-0.501	-1.191	0.761	-1.149	-1.344	-1.375	-0.042	-0.08	0.211	0.806	0.05	-0.261	-0.051	0.195	0.216	-2.27	-0.003	-0.097	-3.705	-1.389	-2.188	1.374	-0.503	0.459	1.175	-1.403	1.0	0.158	0.766	-0.266	-0.001	-0.285	-0.035	-0.671	-2.811	0.287	0.781	0.052	-0.187	-0.112	0.151	0.624	-1.454	-0.076	-0.007	-0.108	-0.247	6.85	0.385	-0.107	0.002	-0.569	1.037	-0.079	0.553	-0.101	-0.423	0.665	-0.38	0.964	-0.002	0.541	-0.595	0.055	-1.961	0.297	0.036	-0.366	-0.302	-0.373	-0.378	-0.221	-0.066	-0.035	0.004	0.689	-0.051	0.178	0.001	0.007	0.096	-0.866	-0.221	0.041	-0.106	-0.577	0.313	-0.806	-0.045	-0.026	-0.251	-0.17	-0.051	-0.549	0.702	-1.072	0.041	0.445	-2.056	-0.216	-0.124	0.127	-0.05	0.007	-1.804	0.564	-1.934	-0.138	0.11	0.478	0.069	-0.078	-0.598	-0.191	0.276	0.42	-0.918	-0.154	-0.104	-0.678	-0.165	0.007	-0.527	-0.413	0.448	-1.133	0.238	0.365	2.606	0.668	-0.067	0.185	0.168	0.008	0.26	0.386	-0.087	2.315	-0.331	-0.054	-0.314	-0.165	-0.013	-0.296	-0.041	0.818	-0.258	0.825	-0.077	-0.482	0.42	0.794	0.244	0.27	0.297	-0.001	0.087	-0.032	0.722	-0.603	0.131	-0.805	0.498	0.504	1.424	-0.033	0.066	-0.111	0.093	0.088	0.327	-0.179	1.253	-0.209	0.354	-0.648	-0.496	-1.105	-0.647	0.573	1.09	1.246	-0.081
X1600	X54841	-0.135	-0.118	-0.227	-0.455	-0.235	0.046	-0.256	-0.36	-0.281	1.019	-0.05	-0.515	-0.387	1.15	-0.22	0.083	0.123	-0.054	-0.217	2.99	-0.681	0.207	-0.34	0.285	-0.678	-0.231	-0.152	-0.168	-0.589	-0.099	-0.472	0.038	0.139	-0.225	-0.125	-0.32	-0.078	-0.221	0.04	-0.342	-0.236	0.12	-0.04	-1.144	-1.498	0.077	6.171	-0.224	1.058	-0.844	-0.76	-1.31	-1.479	0.853	0.614	-0.475	0.849	-0.194	-0.405	-0.265	-0.94	-1.052	-0.836	-0.469	-0.244	-0.009	0.041	-0.19	-0.394	-0.391	-0.254	-0.505	-0.057	-0.4	1.745	0.011	-0.231	-0.569	-0.168	0.48	-0.261	0.429	-0.341	-1.217	-0.572	-1.601	-0.224	0.137	0.047	-1.402	0.055	-0.289	-0.241	0.349	-0.805	-0.577	-0.225	-1.343	-0.55	-0.931	-0.254	-0.274	-0.224	-0.292	0.405	-0.022	-0.769	0.068	-0.932	-0.235	-0.843	0.144	-0.297	-0.082	-0.14	0.687	-0.234	0.209	1.996	0.149	-1.767	-1.672	-1.093	0.279	-0.846	1.265	-0.557	-0.334	-0.233	0.993	-0.17	-0.667	-1.075	-1.191	3.665	-0.226	-0.172	-0.393	-0.469	-0.139	-0.242	0.985	1.366	0.849	-0.42	-0.284	-0.301	-0.355	-0.182	-0.821	0.084	-0.249	-0.22	-0.178	-0.243	-0.27	-2.574	-0.457	-1.333	-0.614	-0.435	-1.25	-0.512	-0.342	0.951	-0.619	-0.865	-0.164	-0.04	-0.16	-0.432	-0.667	-1.543	-0.374	-0.357	-0.736	-0.307	-0.4	0.045	-1.041	-0.481	-0.276	0.779	0.341	0.006	0.787	0.141	-0.281	-1.311	1.392	-0.152	-0.793	-0.21	0.355	-0.211	0.437	-0.14	-0.565	-0.711	-0.698	-0.747	0.256	2.135	-0.622	-0.499	-0.055	-0.257	-0.619	0.627	0.064	0.003	1.226	0.34	-0.155	-0.2	1.018	-3.676	-1.341	-0.521	-0.042	-0.419	-0.509	0.104	-0.866	1.461	-0.435	0.152	-0.503	-0.213	-0.411	-0.154	-0.465	-1.868	0.668	-1.337	-0.172	-0.266	-0.33	-0.306	6.552	-0.094	-0.227	-0.159	-0.033	-1.39	0.913	0.254	0.019	0.187	-1.285	0.684	-0.216	-0.1	-0.25	-0.031	-0.097	-0.01	0.325	-0.246	-4.089	-0.337	-0.736	0.626	-0.573	-1.062	1.494	-0.569	3.001	-2.513	0.469	-0.289	-0.277	-0.317	0.093	0.225	-0.286	0.168	-0.26	-0.425	-0.581	0.727	0.682	-0.308	-0.244	-1.465	-1.374	-0.281	-0.553	-0.888	0.01	-0.216	-0.149	-0.573	-0.18	-0.016	-0.917	0.247	-0.228	-0.124	-0.48	-0.09	-0.179	-0.218	-1.614	-1.989	-1.368	0.828	-0.483	-0.309	-0.234	-0.286	-0.015	-0.465	0.993	-0.155	-0.257	0.895	-2.551	-0.104	0.548	4.675	-0.621	0.051	-0.26	0.482	-2.537	-0.027	-0.862	-0.237	-0.147	-0.162	0.214	-0.465	-0.304	-0.264	0.554	0.383	-0.236	-0.263	-0.265	-0.026	-7.924	0.195	-1.428	-0.349	-2.731	0.22	-2.066	-1.246	-2.011	-0.093	-0.291	-0.402	0.297	-0.751	-0.239	-0.397	-1.133	0.037	-0.526	-0.085	0.416	-2.306	-0.1	-1.895	0.132	-0.464	-2.286	-0.981	-0.187	-0.44	0.041	0.046	-0.623	1.047	-1.075	2.126	-0.233	-0.451	-0.349	-0.244
X1600	X54877	0.184	-0.393	-0.044	1.759	0.056	-0.358	-0.424	0.463	0.695	0.315	0.055	-0.051	-0.235	0.205	0.064	0.162	0.604	0.92	0.01	2.162	1.416	-0.044	-0.594	0.713	-0.178	-0.015	0.089	-0.102	0.615	0.051	0.295	0.1	0.07	0.036	-0.156	0.052	-0.01	0.043	-0.68	0.023	0.049	-0.499	0.445	-1.892	0.27	-0.139	1.675	0.027	-1.168	0.437	2.839	0.057	0.213	0.052	-0.552	0.479	-0.868	3.764	0.227	-0.239	-0.01	0.048	1.371	-0.372	0.044	-1.391	0.23	1.52	-0.553	1.202	-1.688	-0.056	0.942	0.012	1.523	-0.172	-0.42	0.198	-0.181	2.241	0.084	1.95	-1.0	1.087	0.273	1.834	0.063	-2.13	0.306	0.776	-0.184	-0.109	0.034	1.413	-0.251	-0.261	0.0	-1.375	-0.704	0.815	0.255	-0.183	-0.848	0.218	0.414	-0.351	0.804	0.844	1.336	0.069	0.354	0.125	0.152	-0.851	0.415	-1.665	-0.02	0.171	1.372	0.083	1.895	1.169	-1.1	0.004	-0.186	-2.975	-0.462	-0.597	0.476	0.983	0.143	0.273	0.969	-1.574	1.899	0.027	0.066	0.17	-0.219	-0.935	1.734	3.254	0.281	0.964	-1.108	-0.537	-0.005	-1.893	3.746	0.116	0.089	-0.341	0.059	0.065	-0.027	-0.579	-0.318	0.181	-1.378	0.589	0.062	0.905	-0.291	0.594	0.103	0.27	1.513	0.059	-0.031	0.264	0.188	0.91	-2.41	0.222	0.082	0.755	0.382	0.301	0.145	0.968	0.584	-0.158	0.834	0.665	0.436	0.36	-0.835	0.202	0.776	-3.18	0.3	-0.029	-1.003	0.364	0.056	-0.085	0.022	0.479	-0.806	-0.665	-1.059	-1.317	-0.744	0.014	-0.091	0.025	-0.523	0.482	-0.387	-0.658	-1.052	-0.524	0.148	-1.857	-0.025	-0.229	-1.649	-0.109	-0.363	0.175	-0.514	-0.555	-4.873	0.158	-0.67	0.171	0.625	0.735	0.011	-0.225	-0.162	0.238	-1.07	1.19	0.535	0.059	-0.136	0.548	3.314	-1.709	0.39	0.06	0.06	0.114	-0.924	0.607	-0.027	-0.1	-0.13	-0.497	-0.822	0.104	1.025	0.078	0.83	0.431	1.323	2.082	0.041	-2.099	-0.016	0.414	-3.113	-0.359	-0.191	-2.51	-0.019	-4.302	-0.633	-0.609	0.349	-0.094	-1.19	0.369	0.071	0.022	0.152	0.094	-0.649	0.103	-0.16	0.749	-0.291	-0.19	-0.695	-0.025	-0.15	0.299	-0.283	-0.022	0.023	0.069	0.908	0.735	0.09	-1.132	-0.844	0.151	0.075	-0.084	0.322	0.089	0.477	-0.07	3.85	1.846	-0.927	0.185	-0.509	-0.083	-0.344	-0.046	-1.331	0.381	-0.287	-0.696	0.161	0.754	0.108	-0.155	-0.473	-0.674	0.062	-1.519	0.301	-0.67	2.339	-0.168	-0.041	0.294	0.177	0.023	0.744	0.036	0.068	1.25	0.064	0.031	0.171	0.055	-0.152	-3.561	-0.035	0.361	0.451	-0.447	0.019	-0.501	0.143	0.764	-0.284	0.341	0.359	0.061	0.522	0.07	0.343	1.985	0.924	0.441	-0.079	1.512	-1.477	0.094	-0.406	1.003	0.658	1.027	0.884	0.715	-0.057	-0.626	-0.005	-0.12	-2.085	-0.334	1.36	0.278	0.927	-0.299	0.188
X598	X53224	0.159	-0.584	0.961	1.172	-1.531	0.727	1.733	0.222	-0.28	0.013	0.401	-1.018	0.697	0.39	-0.606	0.717	-0.296	0.037	-2.436	-0.025	0.357	0.904	1.062	0.382	0.619	1.829	0.477	1.028	-1.543	-1.562	0.782	-0.517	2.027	0.179	-0.532	-0.019	-1.047	-0.497	0.182	0.236	1.432	-0.368	0.3	0.597	0.623	0.523	1.026	0.008	0.036	-0.464	-0.244	0.278	-0.678	0.528	-1.717	0.77	3.257	3.325	-0.159	-0.582	-1.94	-0.344	0.523	0.641	1.58	-0.084	-0.826	0.323	2.516	1.834	0.048	0.567	-0.134	-0.006	4.789	0.293	0.953	0.511	0.238	-0.949	0.609	-0.842	-1.404	0.23	-0.082	0.341	0.097	-0.545	-1.026	5.732	0.392	-0.213	-0.025	0.025	0.211	0.093	-0.283	-1.251	-0.181	0.146	0.35	-1.685	-0.34	-0.5	1.168	0.081	-0.522	0.243	0.123	0.048	-0.083	0.367	0.34	1.694	0.003	2.119	0.454	-0.014	0.075	0.057	0.095	-0.598	0.214	0.413	-0.211	0.176	0.131	0.339	0.23	0.913	0.621	0.291	0.293	-0.521	-0.041	0.221	-0.398	1.74	1.238	0.129	-0.238	0.749	0.848	-0.188	2.56	-1.121	-0.117	-1.523	-0.381	-0.881	0.373	0.522	0.003	0.202	1.578	0.038	-0.122	-0.445	0.44	0.223	0.716	-0.253	1.22	0.17	0.639	-0.314	0.202	0.169	0.249	0.183	0.403	-0.02	0.797	0.163	-0.194	-0.339	0.111	-1.917	0.313	-0.662	1.146	-0.225	0.61	-1.201	0.189	-1.616	0.252	-0.445	0.106	0.522	0.584	0.025	1.337	0.117	0.266	0.285	0.069	-1.469	-0.765	0.901	-1.14	0.539	0.227	0.755	-0.088	0.42	-0.332	0.35	-0.45	-0.86	0.404	1.278	-0.944	0.051	-0.066	1.068	0.419	-1.385	-0.166	-0.353	1.016	-0.481	0.382	1.026	1.242	0.556	0.978	0.207	-0.253	0.579	0.457	0.659	-0.243	-1.506	0.623	0.254	-1.824	0.8	1.737	-0.172	1.287	0.117	0.61	0.086	-0.323	0.207	0.319	0.91	0.622	0.122	-0.788	0.499	0.595	0.231	-0.167	0.164	-2.678	1.018	0.239	1.073	0.601	0.724	0.348	1.872	-0.093	0.206	0.069	0.32	0.152	0.154	0.32	0.67	0.56	-0.088	0.759	1.237	0.174	1.02	-0.703	-0.407	0.08	0.861	-0.069	0.29	-0.522	0.78	1.406	0.415	0.184	0.113	0.419	-0.194	0.547	0.645	0.206	0.088	-0.952	-1.747	0.162	-0.41	1.686	0.108	1.287	0.769	2.051	-4.026	-4.482	0.793	1.546	0.508	1.109	0.229	-0.568	1.559	-0.099	0.143	-0.752	0.628	-0.098	1.351	-1.887	1.227	0.318	-0.712	0.673	0.038	-0.839	0.41	0.069	1.398	-0.336	-0.307	-0.768	-0.256	-0.001	0.639	0.056	0.425	0.906	0.642	1.258	0.2	0.784	0.261	-1.239	0.139	0.835	-0.176	0.081	0.499	-0.056	-0.277	-0.03	-0.039	0.453	-0.184	0.675	1.729	0.212	0.152	-0.279	0.852	0.364	1.596	0.533	0.985	0.197	-0.242	-0.153	0.417	-0.537	0.141	-0.836	1.993	0.426	-0.72	-0.12	0.375	0.515	-0.816	0.178
X598	X1444	0.079	0.109	0.739	1.29	1.151	0.511	-0.248	0.116	0.116	0.417	1.086	-0.325	2.326	0.217	0.366	0.583	0.222	0.231	0.807	-0.313	0.283	-0.163	2.841	0.152	0.034	0.247	0.805	0.667	0.126	-0.484	-0.493	0.356	0.562	0.065	-0.31	0.086	0.642	0.197	0.142	0.146	-0.571	0.206	-0.089	0.341	0.166	-0.112	0.211	0.043	0.034	-1.236	-1.606	0.246	0.057	-0.104	-0.537	-2.148	0.725	2.708	0.168	0.381	2.594	-0.057	0.076	-0.956	0.386	0.468	-0.315	0.623	3.585	-1.64	-0.228	0.302	0.292	0.11	-0.935	-0.628	-0.008	0.035	-0.01	-0.907	0.068	1.139	0.661	0.038	0.064	0.255	0.082	-0.147	0.199	3.728	0.795	-0.654	0.052	0.05	-0.022	0.077	0.381	0.124	-0.223	0.101	-0.738	-1.233	0.074	0.051	0.162	0.101	0.219	0.047	0.037	-0.193	0.011	0.228	0.122	1.997	-0.649	-0.955	0.238	0.094	0.114	0.185	0.169	0.107	-0.07	0.305	0.113	0.406	-0.897	-0.038	0.108	0.458	-0.118	-0.002	0.073	0.42	0.017	0.065	1.551	1.846	2.063	0.083	0.4	0.863	0.492	0.076	2.0	-0.685	-0.017	0.2	-1.857	0.467	0.085	0.225	-0.276	0.202	0.456	-0.077	0.224	0.21	-0.367	0.078	0.528	5.992	1.2	-0.056	-3.808	0.3	-0.005	-0.014	0.151	-0.189	-0.137	0.159	-0.39	0.1	0.121	0.897	-0.092	-0.438	0.374	-0.724	-0.252	0.01	0.111	0.568	-0.209	0.688	-0.112	0.393	0.108	0.316	0.424	0.295	0.036	0.363	0.113	0.608	0.341	-2.594	-0.623	0.353	0.209	-0.247	-0.061	-3.274	0.985	-0.491	-0.002	0.317	-0.024	0.373	-0.712	0.842	0.716	-0.102	0.573	0.18	0.334	-1.943	0.1	0.303	0.778	0.193	0.235	0.454	1.038	0.03	-0.134	0.049	0.398	0.556	0.351	-0.621	0.138	-2.586	1.712	-0.025	1.97	-0.138	-2.75	-0.233	0.549	0.123	-0.049	0.561	0.19	0.06	-1.168	0.413	1.047	-0.019	0.721	0.022	0.514	0.154	-0.272	0.08	-1.125	-0.995	-0.189	0.316	1.215	0.258	0.291	0.323	-0.235	0.088	0.082	0.297	0.001	-0.213	0.298	0.953	0.458	-0.003	0.635	-0.59	-0.268	0.607	-1.049	-0.365	-0.103	0.721	-0.095	0.123	0.2	0.075	0.32	0.273	0.17	0.161	-0.607	-0.151	0.136	-1.567	0.089	0.124	0.217	0.245	0.157	0.35	-0.114	0.077	0.576	0.095	-3.049	-4.109	1.55	0.376	0.884	-0.365	-0.657	0.335	0.015	1.487	0.011	0.188	-0.249	0.37	-0.228	-0.111	-0.65	0.75	-0.016	0.269	0.235	0.752	-0.468	0.179	0.082	-1.526	-0.041	3.097	-0.413	-0.358	-0.119	0.504	0.412	0.075	1.233	0.078	1.327	0.024	0.423	1.345	0.658	0.128	0.788	0.071	-0.169	0.364	-0.039	0.365	0.355	-1.205	0.235	-0.279	0.428	-15.798	-0.95	0.268	-0.648	-1.161	-0.495	1.299	-0.316	0.898	0.089	0.264	0.258	0.867	-0.201	-0.032	0.357	0.34	0.282	-0.123	0.095	0.277	-0.398	-0.805	-0.161
X598	X33935	-0.154	0.166	-0.496	1.297	-1.104	0.227	1.174	0.027	-0.516	-0.51	0.767	1.119	0.325	-0.309	0.394	0.62	-0.386	-0.214	-1.601	-0.64	-0.219	-0.639	-0.512	-0.177	-0.65	1.566	-0.02	-0.847	0.124	-0.928	0.572	0.444	-1.426	-0.151	-1.627	-0.088	-0.538	-0.407	-0.178	0.49	-2.105	-0.005	-0.41	-0.481	-0.236	-0.31	-0.265	-0.389	0.298	-0.048	-0.464	0.045	0.219	0.307	-1.234	-0.311	-1.72	-1.412	-0.216	-0.846	-0.717	-0.016	-0.585	-1.517	1.454	-0.566	-0.677	-1.148	-0.881	-0.258	-2.498	-0.568	0.931	-0.13	-1.713	-0.276	-0.233	-0.446	-0.138	0.601	-0.931	0.623	0.527	-0.067	-0.091	-0.419	-0.164	-1.035	-2.118	-2.763	-0.891	-0.31	-0.132	-0.064	-0.19	-0.004	-0.503	-0.262	0.486	-0.013	0.384	-0.086	-0.3	0.808	0.084	-0.131	0.27	-0.199	1.309	0.427	-0.251	0.206	0.198	-1.266	0.058	-0.423	-0.574	-0.094	0.017	0.058	-0.123	-0.562	0.045	0.215	-0.046	-0.301	-1.733	-0.327	-0.181	-0.603	0.747	0.145	-0.279	-0.284	-0.169	-0.202	-1.518	-0.957	-0.641	-0.001	0.291	0.175	-0.593	-0.487	-1.735	0.074	0.675	-0.791	0.711	0.852	0.336	-0.595	-0.17	-0.482	0.275	-0.595	-0.02	-0.199	-0.783	-0.13	-0.027	-0.262	0.072	-1.895	0.604	0.327	-0.163	-0.613	0.099	-0.346	-0.955	-0.232	-0.248	0.024	-0.133	0.522	-0.168	-0.539	0.113	0.451	-0.962	-0.27	0.623	0.757	-0.133	0.871	0.627	0.65	-0.157	-0.372	0.042	-0.022	-0.813	0.533	-0.082	-0.264	-0.553	0.705	0.372	0.462	1.083	-0.112	-0.286	0.301	0.779	-0.497	-0.014	0.162	0.008	1.217	-0.542	-0.26	0.259	-0.279	0.231	0.542	0.245	0.523	-0.117	-0.366	0.734	-0.693	-0.004	0.815	-0.815	-0.072	0.348	-0.107	-1.101	-0.011	0.351	0.784	-0.202	-1.513	0.844	0.02	-0.973	-0.53	0.429	0.996	-1.05	-0.179	-0.97	-3.343	0.851	-0.323	0.56	0.126	-2.928	-0.177	-0.635	0.574	0.73	-0.102	-0.646	0.021	-0.612	-2.217	-0.212	-0.36	-2.021	-1.068	-0.687	-2.092	-0.154	-0.194	-0.326	0.376	-0.034	-0.084	-0.361	1.048	-0.876	0.232	-0.562	-2.157	1.104	0.829	2.675	-0.28	1.031	-0.486	0.443	0.81	-0.148	-0.823	0.697	-0.353	0.258	0.109	-0.269	-0.277	-0.605	-0.846	0.906	-0.07	-0.21	-2.561	0.491	-0.413	-1.676	-0.165	-1.276	0.579	-0.592	-1.717	1.991	3.26	-0.701	-0.065	1.01	-0.703	-0.277	-0.885	-0.189	-0.759	5.669	-0.326	-0.044	-0.982	3.284	-0.412	-0.364	0.229	0.157	0.654	-0.145	-0.41	-0.066	1.274	-0.405	-0.838	2.393	0.66	0.016	0.672	0.357	-0.074	-1.057	-1.602	-0.041	-0.155	0.593	-0.523	-1.273	-0.198	-0.538	-0.234	-2.368	-0.516	0.244	-0.316	-0.448	-0.912	1.866	-3.214	-0.598	1.638	1.408	-0.786	0.353	1.251	0.301	-1.165	-1.808	-1.866	-0.162	-2.13	-0.571	0.074	-0.499	-0.182	-1.61	2.225	-0.428	-0.106	-0.164	0.282	2.335	-0.417	-0.412
X598	X32562	-0.168	-0.305	0.267	0.251	0.288	0.094	-0.674	-0.11	0.167	-0.808	0.349	0.409	0.329	0.043	-0.383	-0.3	-0.143	0.013	-0.818	0.66	0.141	-0.481	1.036	-0.3	-0.145	-1.213	-2.619	0.867	-0.315	0.757	0.309	-0.283	-1.655	-0.124	-1.919	-0.247	-0.297	-0.172	-0.186	-0.256	2.375	-0.218	-0.345	-0.319	-0.416	-0.48	0.565	-0.427	-0.274	-0.778	-6.237	-0.847	0.06	0.437	0.007	0.021	-0.936	0.517	-0.224	-0.673	1.813	-0.149	0.365	0.178	-0.07	-0.804	-0.669	-0.471	-0.741	-5.356	-1.138	-0.118	0.76	-0.209	1.319	-0.13	0.66	-0.323	0.642	-0.667	1.252	0.857	-1.062	-0.052	-0.036	0.71	-0.161	-0.162	-1.852	-2.256	0.187	0.252	-0.183	-0.13	-0.209	-0.163	-0.361	-0.174	-0.566	-0.229	0.329	0.151	-0.265	-0.098	-0.245	-0.156	-0.154	0.074	-0.053	-0.33	-0.295	-0.275	0.126	-0.512	-0.053	0.371	-0.088	-0.107	-0.14	-0.331	-0.152	-0.182	-0.183	0.138	-0.147	-0.039	3.124	-0.049	-0.284	0.098	-0.499	-0.09	-0.275	-0.192	-0.156	-0.158	0.708	0.632	-0.588	-0.204	-1.082	-0.212	1.347	0.225	-0.702	-0.292	-0.202	-0.799	-5.169	0.588	0.245	-0.462	-0.122	-0.076	-1.155	-0.15	-0.231	-0.255	0.696	-0.201	-0.062	0.399	1.066	-1.439	-0.27	-0.304	-0.193	-0.423	-0.172	-0.24	0.042	-0.159	-0.11	-0.087	-0.072	-0.247	-0.235	-0.331	-0.706	0.071	-0.819	-0.192	0.331	-0.237	0.026	0.528	0.739	-0.439	-0.179	-0.195	-0.679	0.238	-0.147	-0.229	-0.269	0.39	-0.202	-2.068	1.838	-0.578	-0.255	-0.458	-0.184	0.333	0.773	0.281	-1.217	0.082	-0.029	0.993	1.318	0.637	-0.794	-0.217	-0.058	0.377	0.062	0.737	-0.188	-0.356	0.66	-0.606	-0.405	0.523	-0.086	0.55	0.294	-0.163	0.151	-0.477	-0.828	0.61	0.226	3.052	1.151	0.095	-0.724	0.454	-3.557	1.368	0.364	-0.183	0.444	-0.332	0.143	-0.124	-0.448	0.284	0.934	-0.13	-0.079	-0.303	-0.445	-0.12	-1.078	-0.177	-1.332	-1.117	-0.645	0.107	0.812	0.397	0.56	1.303	-0.396	0.028	-0.307	0.003	-0.502	-0.23	0.179	-0.245	0.215	-0.116	0.216	-1.447	-0.767	0.298	-1.001	-0.406	-1.133	0.679	-0.409	-0.22	-0.209	-0.267	0.613	-0.418	0.15	0.126	-0.74	0.122	-0.561	-1.24	-0.196	-0.194	-0.807	1.013	0.67	0.098	-1.76	-0.177	-0.064	0.586	-4.882	-7.084	-1.376	-0.682	0.331	-0.259	1.125	0.197	-0.07	0.396	-0.18	-0.459	-0.688	0.153	-0.251	-0.709	0.186	1.192	0.289	0.074	0.339	-2.336	-0.817	0.293	-0.146	0.073	-0.088	-0.624	-0.696	-0.853	-0.355	0.895	-0.005	0.136	0.085	-0.189	-0.729	0.214	0.325	-1.725	1.035	-0.052	0.616	-0.239	-0.629	0.254	-1.025	-0.059	-0.946	0.914	-0.663	0.941	0.183	0.431	0.896	-0.398	0.098	-0.209	-0.141	0.015	-0.515	1.072	-0.172	0.918	-0.633	-0.057	-0.562	-0.145	-1.516	-2.308	0.336	-0.05	-0.211	-0.133	-0.761	-0.688	0.006
X598	X32619	-0.108	-0.259	0.529	-0.656	1.5	-0.074	-1.135	-0.033	0.256	-0.439	2.029	1.022	-0.572	-0.067	-0.407	0.079	0.224	-0.134	-1.466	1.53	0.364	-0.131	1.372	-0.181	-0.433	-1.015	-1.932	0.587	-0.294	1.635	0.237	-0.429	-1.124	-0.069	-1.592	-0.088	-0.131	-0.038	-0.118	-0.217	1.919	-0.072	-0.386	-0.284	0.09	-0.798	0.659	-0.52	-0.365	-0.6	-7.631	-0.431	0.23	0.445	0.309	0.024	0.358	0.942	-0.091	-0.612	0.579	-0.092	0.58	-0.217	0.737	-0.888	-0.671	-0.972	-1.915	-4.924	-1.871	-0.331	0.881	-0.166	0.269	-0.195	0.07	-0.3	0.258	0.076	1.006	0.727	-0.316	-0.036	-0.084	0.637	-0.105	-0.268	-1.35	-1.651	1.213	0.684	-0.11	0.058	-0.066	-0.094	-0.274	-0.258	-0.156	-0.261	0.762	0.754	-0.063	0.203	-0.335	-0.108	-0.135	0.036	-0.182	-0.309	-0.21	-0.126	0.268	-0.458	0.033	1.666	0.131	0.009	0.046	-0.376	-0.077	0.28	-0.159	0.25	-0.077	0.048	1.02	0.17	-0.283	0.435	1.257	-0.149	-0.224	-0.135	-0.119	-0.107	0.311	1.337	-0.709	-0.08	-1.059	0.28	1.212	-0.225	-0.668	-0.916	0.056	-0.961	-6.889	0.54	0.23	-0.46	-0.196	0.057	-0.275	-0.18	-0.223	-0.308	0.332	-0.156	0.125	0.402	0.882	-1.56	-0.442	-0.358	-0.098	-0.203	-0.088	-0.239	1.723	-0.009	-0.057	-0.007	0.073	-0.019	-0.183	-0.681	-0.846	-0.089	-0.985	-0.081	0.422	0.547	0.147	0.971	1.283	-0.782	-0.12	-0.133	-0.833	0.001	0.265	-0.158	-0.218	0.789	-0.018	-1.707	1.463	-0.425	0.068	-0.161	-0.133	0.634	0.882	0.571	-0.923	0.199	0.121	0.746	1.4	1.241	-0.218	-0.204	0.421	0.378	0.238	0.636	-0.147	-0.338	0.932	-0.393	0.03	0.717	-0.163	-0.666	-0.003	-0.12	0.004	-0.523	-0.513	0.656	-0.012	2.804	1.093	0.067	-0.006	0.495	-4.016	0.63	-0.456	-0.14	0.378	0.001	0.535	0.059	-0.647	-0.926	0.704	-0.101	1.567	-0.136	-0.612	-0.121	-0.822	-0.101	-1.591	-1.524	-0.592	0.347	-0.395	0.097	0.647	1.368	-0.338	0.041	-0.211	0.209	-0.424	0.024	0.293	0.606	0.13	-0.138	0.191	-1.053	-0.495	0.178	-0.628	-0.23	-1.314	0.823	-0.353	-0.024	0.054	-1.073	0.148	-0.473	-0.118	-0.404	-0.399	0.179	-0.682	0.988	-0.139	-0.14	-1.104	0.352	0.761	0.233	-1.772	-0.097	-0.016	0.522	-5.938	-6.732	-2.196	-0.684	0.364	-0.192	-0.857	0.282	-0.146	0.901	-0.149	0.034	-0.81	0.572	-0.614	-0.08	-0.231	1.006	0.176	0.096	0.31	-0.451	-0.823	0.169	-0.061	0.394	-0.113	-0.29	-0.697	-0.805	-0.308	0.971	0.27	0.083	0.463	0.385	-0.288	-0.089	0.181	-1.522	1.095	0.044	0.51	-0.21	-0.428	0.295	-0.339	0.192	-0.062	0.578	-0.81	0.654	0.107	0.482	2.0	0.042	0.488	1.378	-0.513	0.497	0.021	0.124	-0.109	0.295	-0.575	0.167	-0.484	-0.135	-1.172	-1.217	0.302	0.461	-0.143	-0.127	-0.95	-0.94	0.289
X598	X38170	-0.161	-0.264	-0.13	-0.569	1.083	0.475	-0.778	-0.14	0.138	-0.476	1.682	1.113	-0.178	-0.093	-0.304	-0.1	-0.045	-0.121	-0.841	0.478	0.14	-0.389	1.944	0.245	-0.897	-1.954	-1.578	-0.055	-0.3	1.503	0.04	-0.254	-0.337	-0.151	-0.88	-0.143	-0.536	-0.11	-0.179	-0.229	1.099	-0.15	-0.363	-0.458	-0.558	-0.597	0.514	-0.474	-0.336	-0.422	-6.832	-0.678	0.16	1.249	-1.285	0.066	0.471	0.577	-0.208	-0.991	0.033	-0.169	-0.101	0.716	0.124	-0.79	-0.719	-0.346	-2.539	-5.209	-2.628	-0.541	0.539	-0.196	0.13	-0.243	0.122	-0.289	0.326	-0.311	1.014	0.195	-1.414	-0.088	-0.167	0.862	-0.169	-0.332	-0.813	-2.915	0.545	0.257	-0.12	-0.05	-0.077	-0.169	-0.295	-0.08	-0.047	-0.331	0.636	0.189	-0.089	0.209	-0.45	-0.173	0.003	-0.011	-0.15	-0.131	-0.226	-0.303	0.437	-0.689	-0.044	1.613	-0.253	-0.091	0.08	-0.333	-0.165	0.138	-0.198	0.274	-0.11	0.131	0.557	0.063	-0.363	0.313	0.792	-0.17	-0.229	-0.346	-0.165	-0.191	-0.234	0.273	-0.471	-0.159	-0.896	0.392	0.762	0.017	-0.237	-0.872	0.111	-0.886	-7.21	0.962	0.562	-0.399	-0.296	0.026	-0.383	-0.202	-0.141	-0.389	0.074	-0.172	0.402	0.328	-0.038	-0.823	-0.175	-0.309	-0.123	-0.045	-0.24	-0.265	2.276	-0.025	0.035	0.094	-0.054	-0.477	-0.22	-0.369	-0.497	-0.078	-0.64	-0.088	0.362	0.438	-0.217	1.286	1.017	-1.024	-0.178	-0.417	-0.71	-0.071	-0.332	-0.492	-0.22	0.403	-0.129	-1.196	0.812	-0.32	0.034	-0.347	-0.214	0.603	0.556	0.318	-0.866	0.002	-0.159	0.108	0.768	0.826	-0.581	-0.17	0.207	0.321	0.279	0.052	-0.23	-0.372	0.874	-0.72	-0.14	0.602	0.003	-1.216	-0.119	-0.156	-0.13	-0.511	-0.256	0.517	-0.048	1.325	1.063	-0.025	-0.979	0.175	-4.756	0.847	-0.319	-0.188	0.33	0.117	-0.044	-0.257	-0.408	-1.191	0.614	-0.174	1.085	-0.002	-0.561	-0.191	-0.747	-0.142	-1.414	-1.817	-0.535	0.123	0.142	0.073	0.461	1.229	-0.371	-0.071	-0.297	0.328	-0.411	-0.081	-0.017	-0.057	0.121	-0.187	0.016	-0.705	-0.395	0.19	-0.6	-0.331	-0.67	0.55	-0.344	0.018	0.045	-0.541	0.136	-0.343	0.115	-0.354	0.008	-0.176	-0.395	0.365	-0.187	-0.175	-0.806	0.331	0.45	0.211	-1.001	-0.168	-0.015	0.151	-7.49	-5.593	-1.056	-0.527	0.56	-0.196	0.268	-0.174	-0.263	0.887	-0.193	0.15	0.231	0.363	-0.553	-0.559	-0.364	0.505	0.09	-0.066	0.073	0.365	-0.686	0.123	-0.125	0.875	-0.05	-0.551	-0.572	-0.645	-0.342	0.714	0.042	0.12	0.735	0.599	-0.198	-0.172	0.312	-0.311	1.067	0.01	0.364	-0.236	-0.783	0.247	-0.84	-0.022	0.173	0.679	-0.697	0.643	0.1	0.816	-0.324	0.146	0.374	2.348	-0.786	0.831	-0.399	0.082	-0.164	0.413	-0.359	0.531	-0.472	-0.179	-0.468	-0.761	0.149	0.257	-0.178	-0.074	-1.132	-1.012	0.03
X598	X1898	0.262	0.275	0.411	2.165	-0.75	0.403	0.294	0.195	-0.395	0.712	-0.185	-0.689	0.506	0.593	0.574	0.954	0.56	0.096	1.244	-0.661	0.139	-0.02	1.103	0.388	0.37	-0.269	0.405	1.065	0.221	-1.195	0.008	0.525	2.056	0.272	0.235	-0.147	0.033	0.265	0.216	0.32	-1.839	-0.253	0.337	0.524	-0.619	0.291	0.918	0.454	0.106	0.253	0.244	-0.243	-0.188	0.589	1.587	0.333	5.179	0.9	0.233	0.815	2.647	0.267	0.709	-2.012	-0.389	0.218	-1.706	-0.895	0.604	-0.394	2.352	-0.168	-0.408	-0.064	2.305	0.223	-0.525	0.436	0.269	-0.148	0.038	1.033	0.713	-0.11	0.198	-0.27	0.165	-0.689	-0.465	-0.176	0.005	-0.234	0.289	0.271	-0.092	0.263	0.507	0.343	0.232	0.167	-0.158	0.709	0.277	-0.434	-0.689	0.204	0.3	0.176	0.517	0.525	-0.315	0.234	0.15	2.543	0.378	-1.679	-0.087	0.291	0.293	0.028	0.271	-0.039	-0.554	0.404	0.136	-0.311	3.142	0.095	0.405	0.369	0.375	0.313	0.098	0.261	-0.125	0.135	1.107	-1.167	0.92	-0.343	0.745	0.811	0.753	-0.976	-0.29	-0.847	0.516	0.108	0.369	0.808	0.202	0.574	-0.17	0.079	0.131	0.219	0.371	0.225	-0.164	0.215	0.814	1.949	0.383	-2.857	1.616	0.635	0.103	0.483	0.334	0.305	-0.365	0.302	-0.529	0.317	-0.057	0.443	-0.177	0.932	0.591	-0.32	0.837	0.249	0.562	1.192	0.539	1.018	-0.339	0.158	0.103	0.505	0.56	0.418	0.224	0.657	0.334	1.309	0.4	1.098	1.674	0.83	0.147	0.223	-0.401	0.373	1.131	0.337	0.78	0.306	0.247	-0.928	0.128	0.658	0.808	0.164	0.755	1.047	0.428	0.482	0.171	0.337	1.277	-0.529	0.384	0.259	0.775	0.358	0.723	0.01	-0.926	1.202	-0.053	0.178	-0.359	1.857	0.776	0.079	0.497	0.339	0.947	-2.2	-0.805	0.285	-0.779	-0.061	-0.19	0.369	0.1	2.017	-0.46	0.294	0.312	-0.313	0.894	0.296	0.578	0.18	-0.171	0.991	0.579	-0.486	0.631	-0.328	0.241	1.11	-0.379	-0.1	0.188	0.564	0.537	-0.765	0.343	0.603	0.786	0.157	0.611	2.935	0.003	1.094	-0.291	-0.289	1.23	1.212	-0.315	-0.809	0.064	-1.163	1.153	0.427	0.679	0.611	-1.233	0.465	0.314	-2.361	0.3	0.179	0.941	0.207	0.551	0.271	0.508	-0.001	-0.842	-0.64	1.596	0.695	0.76	1.018	0.927	-1.263	-0.741	0.622	-0.405	2.036	0.304	0.519	1.856	-0.451	0.511	-1.318	2.084	1.041	-0.291	0.38	0.21	-1.506	0.224	-0.285	0.285	-3.108	-0.298	0.428	-0.183	0.345	0.253	0.676	0.383	0.411	1.151	0.739	0.913	0.268	0.09	0.826	1.448	0.282	0.564	0.172	3.154	0.477	3.934	0.521	1.02	-1.022	0.943	-1.195	0.34	0.316	4.265	0.554	-3.102	-0.615	1.326	1.272	2.476	1.974	0.099	0.711	0.427	-0.666	0.376	0.313	2.699	-4.071	-1.291	-0.34	0.307	0.584	-1.408	-0.708	-0.326
X598	X40703	0.028	-0.245	-0.478	1.436	0.206	0.038	-0.808	0.125	-0.841	-0.199	1.209	-0.906	-1.358	0.016	0.122	-0.787	0.669	-0.248	-2.032	0.293	0.175	-0.839	1.878	-0.125	-1.298	-1.017	1.235	0.858	0.277	-0.022	-0.329	-0.135	1.27	0.026	0.535	-0.158	-0.93	-0.602	0.126	0.217	-0.673	0.275	-0.449	0.709	0.633	-0.283	0.973	0.397	-0.303	-0.864	1.785	-0.453	0.643	1.966	0.492	-1.48	4.036	0.693	0.17	0.891	1.6	0.072	0.684	-0.181	-1.189	-0.129	-0.745	1.199	2.445	-2.668	5.6	-0.58	0.128	0.146	-0.909	0.272	-0.344	0.599	0.053	-1.123	-1.185	-0.548	-0.031	-0.143	0.093	-0.029	0.006	-0.338	-3.401	5.446	-1.057	-0.224	-0.041	0.108	-0.127	0.027	-0.135	0.248	0.135	0.372	-0.225	-0.022	-0.034	0.992	-0.764	0.057	-0.688	-0.212	0.871	0.57	-0.118	-0.335	0.137	-1.679	0.346	0.817	-0.089	0.066	0.071	0.301	0.108	-1.371	0.152	0.367	-0.021	-0.281	2.16	-0.299	0.131	-0.095	0.884	-0.339	-0.24	-0.483	0.045	0.136	-1.915	-0.113	-0.039	0.123	-0.099	1.277	0.235	-2.591	-2.251	-1.181	0.174	0.612	1.888	1.046	-0.855	-0.15	0.192	-0.771	0.25	-0.098	0.29	-0.14	-0.023	0.13	-0.118	0.602	-0.447	-2.55	0.121	-0.178	0.032	0.017	0.208	-0.01	-0.069	-0.114	-0.66	0.084	-0.186	1.001	-0.271	1.303	0.631	-0.319	0.905	-0.221	-0.003	1.371	0.323	-0.703	-0.562	-0.924	0.08	-0.026	0.531	0.084	-1.614	0.704	0.228	-0.951	0.497	-1.041	-1.725	0.846	0.275	1.564	0.015	-0.326	-0.04	0.248	0.022	0.507	-0.701	-1.153	-0.228	-0.828	-0.46	0.448	-0.424	-0.581	0.264	0.275	-0.078	0.313	0.962	1.161	0.115	-1.535	-0.214	2.204	0.426	0.03	0.431	1.854	-0.443	-0.202	-0.216	-2.914	-4.062	-0.092	-1.01	-0.194	-0.981	-0.334	-0.435	0.019	0.217	-1.826	-0.083	-0.288	0.061	0.224	-0.357	0.025	0.945	0.482	-0.766	0.044	1.471	0.001	-1.643	-2.044	0.389	1.021	0.611	0.669	0.641	-2.745	-0.344	0.135	-0.287	0.555	0.153	-0.124	-0.242	0.107	0.066	0.051	0.704	0.776	0.261	0.113	-0.457	-0.383	0.826	0.266	-0.406	-0.17	-0.176	0.211	1.208	-0.097	0.145	0.668	-1.243	0.127	-0.055	-0.171	0.143	0.075	-0.337	-0.657	0.128	-0.101	0.344	0.005	-2.115	-0.277	2.108	-1.731	1.161	0.178	-0.777	0.204	0.954	0.524	-0.139	1.092	0.037	-0.128	-2.191	-0.034	0.198	-1.263	0.634	-0.487	-0.179	0.064	0.279	1.635	0.224	-0.047	0.017	-1.798	-0.357	0.188	0.161	0.292	-0.142	0.809	-0.084	0.378	1.619	0.56	0.97	-0.041	0.158	-0.379	0.113	0.137	0.78	-0.178	2.536	0.45	1.638	-0.063	0.284	-1.549	0.775	-1.379	-0.64	1.731	2.365	-0.201	-0.943	-1.919	2.87	1.582	0.934	1.728	0.011	-0.717	-0.045	-0.378	-0.091	0.171	1.485	-0.087	0.072	0.254	0.06	0.555	-2.54	0.951	-0.28
X598	X35127	-0.004	-0.094	-0.7	1.478	0.537	0.576	-0.346	-0.098	-0.288	0.237	0.467	0.215	-0.537	0.072	0.406	-0.477	0.689	-0.042	-0.843	1.048	-0.232	-1.266	0.464	-0.13	0.884	-0.669	0.869	-0.445	-0.282	2.159	-1.069	-0.089	3.173	0.011	1.205	0.025	0.404	-0.819	0.494	0.085	-0.177	0.606	-0.005	0.134	0.938	-0.809	-0.468	0.236	-0.069	-0.563	-0.442	-0.624	0.069	0.912	-0.504	0.066	1.604	0.824	-0.18	-0.239	0.322	0.025	-0.023	-1.067	0.526	-0.985	-0.977	-1.03	-0.535	0.733	-0.093	-0.948	-0.444	-0.045	-0.704	-0.052	-1.841	0.318	0.252	-2.809	-0.101	-1.548	-1.994	0.014	0.061	0.461	-0.001	-0.153	-2.123	0.451	0.739	0.024	0.136	-0.118	0.052	0.014	-0.958	0.023	0.344	0.055	1.177	-1.439	0.19	-0.127	0.791	-0.004	-0.275	0.047	0.402	0.079	-0.517	-0.484	-0.387	0.039	-0.061	1.578	-0.63	0.032	-0.03	0.042	0.074	1.921	-0.168	0.491	-0.113	0.067	0.414	-0.339	-0.363	-0.541	0.775	-0.019	-0.232	-0.352	0.024	-0.035	1.702	-0.043	1.169	0.019	-1.017	0.514	0.323	-0.711	-0.245	0.5	0.354	-1.179	-3.368	-0.406	-0.135	0.062	0.068	-0.235	-0.356	-0.238	-0.257	0.483	-0.283	0.061	1.299	-0.838	0.775	-2.075	0.184	0.066	0.118	0.187	-0.02	-0.475	0.1	-0.14	0.664	0.201	0.111	0.772	-0.38	-0.695	0.347	-0.473	-0.025	-0.181	0.136	-0.172	0.066	1.116	0.543	0.329	-0.007	-0.303	-0.044	0.131	-1.88	-0.055	0.004	1.433	0.32	0.905	1.571	-0.035	1.324	0.139	-0.084	-0.588	-0.994	0.054	-0.68	0.039	-0.074	0.687	0.863	-0.492	-1.099	-0.309	0.172	-0.208	0.422	0.219	-0.049	0.048	2.2	-0.063	0.268	-0.222	-0.432	1.921	-0.502	0.043	0.271	-1.249	-0.057	0.735	0.276	0.699	-1.693	0.178	-1.742	-0.325	-0.112	0.519	0.332	-0.127	0.181	-0.122	0.726	-0.174	0.701	-3.134	-0.422	0.003	1.151	0.868	-0.034	0.001	-1.108	-0.004	-2.881	-1.426	-0.814	0.395	0.189	0.414	0.409	3.188	-0.275	0.075	-0.152	0.919	-0.653	-0.003	-0.316	0.864	-0.26	-0.041	0.327	-2.879	0.055	0.855	-2.19	-0.425	-1.06	1.083	-0.464	1.078	0.051	0.366	2.386	-0.034	-0.079	0.789	0.099	0.088	0.472	0.423	-0.068	0.034	-1.186	-0.842	0.303	0.177	-1.259	-0.002	-0.221	-0.077	-0.638	0.634	-1.094	-0.533	0.581	-0.082	0.707	0.415	-0.134	0.324	-0.038	-0.638	-0.201	0.378	-0.935	-0.276	-0.74	-0.249	0.146	0.128	0.081	1.926	-1.139	0.279	-0.048	0.022	0.44	-0.011	-0.378	-0.342	-0.308	0.58	-0.001	0.171	0.52	0.573	1.175	-0.044	0.778	1.546	1.544	0.075	0.203	-0.046	1.87	0.396	-0.887	-0.174	-0.556	0.726	-0.69	0.501	-0.363	2.116	1.922	-0.74	0.202	-1.157	-1.319	0.344	-0.497	1.217	-0.013	0.648	-0.514	1.505	-0.649	-0.093	-0.88	1.78	0.391	0.296	-0.105	1.059	-2.549	-2.971	0.108
X598	X40714	0.04	-0.439	-0.149	1.163	-0.175	0.702	1.914	-0.028	-0.731	-0.378	-0.422	-0.887	0.161	-0.236	0.525	0.083	0.659	-0.193	-0.467	0.495	-0.331	-0.412	1.47	0.021	0.974	1.799	0.419	1.713	-0.216	0.641	0.255	-0.588	1.269	0.023	1.316	-0.564	-0.911	-0.194	0.108	0.099	-1.011	0.517	0.047	0.326	-0.211	-0.377	-0.886	0.393	0.02	-0.525	-3.505	-0.325	0.158	1.507	-1.451	0.163	1.426	0.164	-0.11	-0.559	2.068	0.024	0.556	0.08	-0.385	-1.027	-0.728	1.174	0.94	-3.442	1.54	0.509	1.055	-0.435	-3.572	-0.061	-0.665	-0.23	0.005	-1.346	0.163	0.352	-1.305	-0.135	0.073	1.172	0.028	0.861	-1.059	1.821	0.369	0.93	0.058	-0.14	0.031	0.025	-0.524	0.248	0.123	0.015	2.99	-0.538	-0.023	-0.07	-0.747	0.054	-0.45	-0.203	1.065	-0.378	-0.455	-0.252	0.527	1.218	-0.233	3.047	0.206	0.058	0.165	0.299	0.034	-0.21	0.02	0.364	0.136	0.397	3.757	0.099	0.347	0.842	-0.094	0.251	-0.23	-0.47	-0.049	0.133	2.416	-0.558	0.129	0.125	-0.599	-0.717	-0.032	-1.021	-2.225	1.434	1.141	-0.803	-3.507	1.025	0.173	-0.016	0.215	-0.561	-0.661	-0.641	0.288	-0.404	0.396	0.06	-0.422	-0.11	1.15	-2.524	0.59	0.565	-0.077	-0.382	-0.009	-0.338	-0.361	-0.142	0.056	0.246	-0.378	0.687	-0.642	0.095	0.133	-0.7	1.028	-0.081	0.093	1.34	0.158	0.389	0.734	0.813	0.083	-0.099	0.525	0.195	-2.456	0.693	0.043	1.427	0.49	-1.393	1.897	0.445	-0.702	0.684	-0.23	-1.028	0.533	0.021	-1.353	0.226	-2.071	0.18	1.318	-0.142	-1.686	-0.026	-0.995	-0.919	0.37	0.725	-0.161	0.06	0.944	1.137	0.432	-0.381	-0.103	1.986	-1.037	0.026	0.038	-0.001	-0.5	0.558	0.19	-1.33	-4.364	0.032	-1.535	-0.504	-1.997	0.258	0.058	-0.037	0.254	1.331	0.153	-0.213	-0.129	-2.724	-0.076	-0.061	0.598	0.611	-0.65	0.122	-0.504	0.037	-1.675	-2.527	-0.044	0.701	1.246	0.172	0.479	-0.895	-0.333	0.101	-0.102	0.118	-0.15	-0.11	-0.019	0.081	0.181	-0.015	0.565	0.457	-0.171	0.757	-1.21	-0.338	0.496	0.029	-0.276	0.671	-0.183	0.337	1.101	0.143	0.34	0.552	-0.007	0.613	-0.042	0.22	0.007	0.098	0.069	0.063	0.309	0.217	0.289	0.036	-1.18	-0.057	-0.154	-2.508	-0.844	-0.91	-0.054	0.293	0.734	0.67	0.104	0.337	-0.028	0.21	1.108	-0.062	-0.206	-0.996	-0.103	0.186	0.258	0.358	-0.154	1.223	-0.364	0.22	0.049	-0.792	0.335	0.122	0.167	-0.007	0.028	-0.885	-0.164	0.183	0.539	0.818	0.767	-0.009	0.717	0.337	1.509	0.116	0.334	-0.012	2.158	0.278	2.13	0.46	0.67	0.688	0.86	-0.595	-0.654	1.118	2.54	0.017	0.093	-0.929	0.905	0.885	-1.592	0.578	-0.007	0.694	0.279	0.156	-0.034	0.101	1.81	-1.415	0.376	-0.067	-0.022	0.226	-2.514	-1.678	0.353
X598	X32452	0.305	0.377	0.394	1.352	0.956	0.201	0.747	0.336	-0.28	0.915	0.627	-0.416	1.026	0.673	0.577	0.875	0.201	0.303	1.5	-0.268	0.125	-0.025	0.626	0.432	1.432	0.874	0.437	0.33	0.246	0.393	0.764	0.13	2.125	0.185	0.998	-0.144	0.07	-0.472	0.055	0.368	0.063	0.089	0.478	0.144	0.6	0.424	0.9	0.09	0.201	-0.038	0.188	-0.237	0.385	0.502	-0.615	-0.332	5.081	1.344	0.337	0.874	2.738	-0.003	0.474	-0.527	1.449	0.646	-1.126	-3.656	3.876	0.157	0.933	0.337	-0.108	0.182	0.51	0.395	0.311	0.451	0.256	-0.991	-0.013	0.641	0.268	0.346	0.298	0.117	0.302	-1.452	-1.728	2.48	0.21	-1.521	0.308	0.058	0.268	0.284	0.305	0.078	-0.56	0.22	-0.601	0.455	0.412	-1.153	0.054	-0.024	-0.034	0.345	0.466	0.241	-0.622	0.375	0.06	1.833	0.375	-1.431	0.057	0.243	0.351	-0.546	0.293	0.553	-0.785	0.433	0.071	0.251	4.02	0.353	0.435	0.923	-0.697	0.218	0.272	0.423	0.234	0.324	0.312	-0.305	1.255	0.266	0.825	0.885	0.602	-3.899	2.341	0.235	0.197	0.187	-0.544	0.664	-0.187	0.315	0.236	-0.138	1.56	0.549	-1.759	0.483	0.438	0.339	0.527	2.025	1.453	-0.183	1.114	0.39	0.172	0.023	0.36	0.134	0.239	0.38	-0.118	0.332	0.354	1.456	0.263	0.747	0.527	-0.263	0.267	-0.071	0.872	0.915	-0.519	0.978	-0.483	-0.766	0.33	0.533	0.325	-0.643	1.296	0.753	0.373	0.45	0.463	1.705	0.565	0.188	0.559	0.994	0.231	-0.524	0.826	0.002	0.389	0.312	0.254	-0.565	0.244	1.055	0.711	0.375	0.767	0.918	0.454	0.059	0.358	0.411	1.029	-0.864	-0.336	0.067	1.547	1.06	1.37	0.045	0.321	1.152	0.555	0.918	-0.113	0.545	0.976	0.271	-1.29	0.144	0.647	-1.157	-0.922	0.236	0.019	-0.939	-0.556	0.409	-0.752	0.921	1.159	-0.08	-0.179	0.481	0.355	0.275	0.751	0.18	-0.938	1.948	0.108	-0.083	1.019	-0.02	-0.246	2.497	-0.405	0.137	-0.013	0.356	0.467	-0.41	0.347	1.232	0.256	0.262	0.715	2.957	-0.03	0.638	0.811	0.188	0.414	1.069	0.092	-0.271	0.379	0.056	1.255	0.45	0.652	0.541	0.972	0.015	0.526	-2.565	0.332	0.337	0.009	0.596	0.617	0.359	-0.085	0.088	0.979	0.477	-0.386	-1.246	0.293	0.948	0.645	-0.437	1.746	0.696	-0.449	1.82	0.289	0.583	0.471	0.6	-0.652	-1.63	0.157	1.109	-0.205	0.422	0.659	1.044	-1.459	0.421	0.221	-2.651	0.331	0.68	-0.451	-0.427	-0.275	0.926	0.615	0.459	1.839	1.603	1.632	0.332	0.687	-0.117	1.87	0.207	0.896	0.015	-1.993	0.499	0.293	0.501	0.79	-0.93	0.089	-1.096	0.232	0.126	1.731	0.503	0.782	0.672	1.135	1.783	1.366	0.808	0.212	-1.808	0.225	1.309	-0.153	0.35	1.979	-1.64	0.225	0.188	0.292	-0.3	0.459	0.66	-0.171
X598	X31932	0.092	0.315	-0.955	0.691	0.813	0.526	1.253	-0.152	-0.283	0.863	-1.777	0.668	1.294	0.74	0.189	1.075	-0.284	-0.093	0.841	-0.715	0.307	-0.774	1.697	0.366	1.486	1.888	-0.664	-1.01	0.121	0.265	-1.295	-0.941	-2.737	0.01	2.32	-0.47	0.874	-0.249	0.095	0.193	-3.271	0.139	0.046	0.279	-1.455	0.028	0.321	0.078	-0.36	-0.096	1.829	-0.013	-0.11	-0.609	-1.607	-0.089	0.181	-2.94	0.191	-0.669	2.405	0.11	-0.673	-2.091	-1.049	0.184	0.193	-1.711	-4.028	1.893	-0.562	-0.847	-1.746	-0.177	-4.095	0.029	-0.724	0.174	0.133	-0.214	0.729	0.009	0.063	0.139	0.104	-0.334	0.082	-1.05	-0.11	2.361	0.32	0.156	0.034	0.161	0.157	0.094	0.206	0.187	0.303	0.268	-1.303	0.248	0.125	-0.762	0.36	0.11	0.506	0.011	-0.216	0.239	-0.281	-0.293	0.571	0.289	0.375	-1.746	0.059	0.042	0.184	-0.108	-0.152	-0.68	-0.177	0.397	0.011	-0.061	0.674	0.141	0.215	0.904	-0.745	0.053	-0.246	0.489	0.058	0.115	2.17	-0.786	0.801	0.014	0.954	-1.691	-0.697	-0.742	0.455	-0.25	-0.068	-0.352	1.928	-0.145	0.7	-0.653	-0.088	0.576	1.61	0.404	0.124	-0.148	-0.143	0.029	0.138	0.313	-0.248	4.294	-0.405	0.611	-0.012	0.119	0.01	0.28	0.06	0.265	0.622	0.111	-0.006	1.361	-0.528	-1.911	0.672	0.156	0.649	0.124	0.915	-0.528	-1.033	1.396	0.239	-0.057	0.113	-0.103	0.568	0.235	0.236	0.265	0.065	-0.451	0.532	1.548	-0.942	-0.397	-0.368	-1.098	-0.245	0.742	-0.748	0.549	0.142	0.069	-0.209	-0.861	0.645	1.286	0.619	0.331	0.033	-0.203	0.403	0.286	0.059	-0.348	1.01	-2.094	-0.501	-0.309	0.512	0.921	-0.493	-0.066	0.697	1.354	0.275	1.293	0.112	-4.345	-2.185	0.077	0.887	-0.665	1.785	-0.662	-1.133	0.112	-0.924	1.412	0.032	0.358	-1.424	2.92	0.024	-0.061	-1.273	-1.187	-0.817	0.135	1.185	0.011	-2.455	-1.005	0.394	1.07	1.324	-0.601	-0.563	0.094	-0.358	-0.068	0.079	-0.052	0.309	-0.302	0.406	1.479	-0.177	-0.094	0.35	3.861	-0.761	1.015	-1.814	0.36	0.955	0.008	-0.425	-0.112	-0.42	-0.406	-0.04	0.399	0.238	-0.083	0.278	-0.684	-0.272	-1.647	0.127	0.124	0.696	1.664	0.28	0.03	1.109	0.08	1.296	-0.695	0.653	0.366	2.543	0.927	0.345	0.358	1.908	0.722	-0.073	1.588	0.122	0.776	1.305	0.613	0.817	0.141	0.925	1.232	-0.187	0.56	-0.054	1.682	0.349	0.131	0.059	0.706	0.878	-1.021	0.054	1.161	-0.506	0.854	-0.262	0.409	1.666	1.431	-0.604	-0.033	0.771	-0.37	-0.623	-0.183	0.052	0.205	-0.06	-0.156	3.193	0.054	1.797	-0.37	0.284	-0.1	-0.126	-0.453	2.942	-0.051	-2.035	-2.114	-1.45	1.629	2.462	1.772	-0.002	-1.427	1.074	1.448	0.49	0.192	1.732	-3.088	0.41	0.131	0.14	-0.508	-0.188	1.17	0.072
X598	X48460	-0.09	-0.381	-1.717	-0.872	-0.807	-0.366	0.031	-0.054	-0.801	-0.32	2.814	1.126	0.051	-0.336	0.258	-1.308	0.347	-0.059	-0.129	-0.276	0.212	-1.386	0.504	0.134	-0.793	1.171	0.336	1.62	0.057	2.26	-0.416	-0.012	-1.334	-0.086	0.626	-0.026	0.585	0.101	0.074	-0.173	-0.644	1.161	1.943	-0.205	-0.607	-0.826	-0.112	0.078	-0.465	0.414	-2.741	-0.719	0.33	-0.241	-0.55	-0.086	-1.127	-1.408	-0.084	0.223	-0.967	-0.03	-0.44	-0.523	-0.339	0.313	-0.501	-1.88	9.568	0.148	-1.827	-0.197	0.619	-0.165	-1.781	0.093	-0.466	-0.326	-0.141	0.583	-0.533	-0.685	-1.031	-0.159	-0.128	0.702	-0.088	0.484	0.875	-2.043	-0.403	-0.147	-0.095	0.116	-0.149	-0.081	0.186	-0.24	-0.214	-0.081	-0.673	-2.094	0.988	0.494	0.785	-0.096	-0.095	0.664	-0.357	0.282	-0.287	0.174	0.005	-0.981	0.139	0.063	0.205	-0.033	-0.178	0.076	-0.137	-0.744	-0.068	0.153	0.008	-0.195	-1.255	0.045	-0.505	0.012	0.489	0.08	-0.097	-0.312	-0.087	-0.133	-1.093	-0.695	0.893	-0.039	-0.583	0.592	-0.302	0.539	3.684	-0.119	-1.344	-0.088	-0.837	-0.957	-0.359	-0.43	-0.408	0.186	-3.301	-0.101	-0.379	-0.245	-0.054	-0.069	0.117	0.644	0.687	-1.074	-1.359	0.284	-0.119	-0.444	0.007	-0.279	-0.604	-0.015	-0.067	0.052	-0.059	0.113	-0.241	-3.397	0.282	-0.101	-0.145	-0.15	-1.157	0.418	-0.461	0.806	-0.302	-1.771	-0.036	0.041	-0.072	0.183	-0.587	-0.073	-0.098	0.685	-0.645	0.229	0.825	-1.644	0.429	-0.38	-0.215	-0.224	-1.974	-0.267	-0.045	0.242	0.32	0.834	-0.893	-0.035	0.494	-0.267	0.017	0.019	0.116	0.299	-0.174	0.284	0.541	0.35	0.045	-1.757	-0.715	-0.424	-0.597	-0.021	0.548	-0.661	-0.007	-0.025	0.239	0.616	0.879	-0.2	0.453	-0.86	1.092	0.795	0.487	-0.125	0.14	0.818	-0.24	-0.244	1.639	-0.984	0.899	-0.112	-0.419	0.536	-0.512	-0.135	-0.687	-0.073	-0.67	-1.719	-0.404	0.581	0.387	0.082	0.328	1.207	-0.276	-0.154	-0.243	0.21	-0.407	-0.101	-0.051	0.738	0.295	-0.114	-0.036	-1.408	-0.425	0.544	1.242	-0.298	-0.686	0.261	0.252	0.403	0.048	0.383	0.826	0.154	0.319	0.346	-0.171	1.327	-0.51	-0.823	0.008	-0.009	-0.539	1.002	-0.012	0.18	-1.054	-0.094	-0.211	0.376	0.557	-0.279	-0.947	-0.601	-2.222	-0.489	-0.177	0.165	0.824	0.882	-0.138	0.388	0.868	-0.455	-0.612	-0.541	-0.947	0.572	0.126	0.05	-0.368	-1.599	-0.507	0.133	-0.046	3.751	0.454	-0.427	0.225	0.059	-0.345	0.421	0.287	-0.334	0.074	0.374	0.715	-0.098	0.315	-0.542	-0.079	-0.066	0.419	-0.179	-0.483	-0.116	-1.061	-0.72	2.062	-1.731	-0.424	-2.553	-0.414	1.085	-1.878	0.102	0.819	0.724	-0.812	0.844	-1.299	-1.706	-0.081	0.821	-0.382	0.647	-0.363	-0.027	-1.0	-1.459	0.161	-0.127	-0.114	0.549	-1.37	-0.344	0.13
X598	X33442	0.062	0.083	0.761	1.802	-0.219	0.4	-0.8	0.165	-0.118	0.189	1.609	0.126	-2.312	-0.55	-0.112	0.066	0.398	0.094	-0.276	0.609	0.296	0.639	0.643	0.04	1.001	-0.099	0.324	0.502	-0.224	1.53	0.167	-0.07	2.758	0.144	0.972	0.113	-0.129	-0.481	0.151	0.196	2.71	0.314	0.35	0.198	0.022	-0.154	-0.017	-0.234	-0.226	0.007	-2.366	-0.37	-0.263	0.799	0.836	-0.271	1.636	3.576	-0.31	0.149	1.196	0.134	0.62	0.228	0.84	-0.139	0.219	-1.601	-0.117	-0.03	-0.317	-0.017	-0.242	-0.18	3.65	0.169	0.977	0.484	0.141	-1.962	-0.066	0.592	-0.107	0.133	0.167	-0.246	0.128	0.359	0.496	0.442	0.802	0.959	-0.009	0.01	0.034	0.017	-0.629	0.215	0.107	0.267	-0.251	-1.688	0.227	-1.692	0.219	0.118	-0.161	0.129	0.48	0.02	-0.377	-0.751	0.037	1.132	-0.38	-0.119	-0.477	0.094	0.188	-0.079	0.198	0.229	-0.024	0.434	0.076	0.214	1.12	0.362	-0.204	-1.056	0.973	0.024	0.083	0.088	0.06	0.187	1.847	0.963	0.595	0.056	-1.315	1.188	0.922	-2.169	0.993	1.362	-0.009	-0.545	-2.167	0.749	0.353	0.263	-0.237	0.377	1.117	-0.322	0.108	0.411	-0.085	0.181	0.983	0.596	1.896	-0.435	0.791	0.298	0.14	-0.633	0.111	-0.192	-0.152	0.213	0.7	0.2	0.225	0.703	0.239	0.268	0.706	-0.353	-0.498	-0.095	0.371	0.951	0.07	0.761	0.018	-0.081	0.149	0.429	0.063	0.286	0.32	0.72	0.179	0.571	0.139	0.63	1.543	-0.274	1.044	0.443	0.146	0.105	0.42	-0.191	0.345	0.573	-0.005	-0.291	-0.26	0.502	-0.985	-0.394	0.108	0.436	0.451	0.742	-0.136	0.23	1.924	0.574	-0.486	1.335	-0.585	-0.095	-0.389	-0.003	1.364	-0.537	0.434	0.799	-0.405	2.21	-0.349	0.192	-1.874	-0.427	-0.847	-1.859	0.733	0.145	0.257	-0.401	0.223	0.347	0.658	-0.782	0.413	0.136	-0.497	-0.037	0.237	0.171	-1.382	0.131	-2.025	-0.387	-0.596	0.239	1.259	0.675	0.248	2.34	-0.067	0.154	-0.041	0.405	0.147	-0.169	-0.116	1.479	0.101	0.167	-0.494	0.11	0.15	1.03	-1.571	-0.529	-1.279	0.009	-0.329	1.258	-0.129	0.629	2.05	0.169	0.539	0.166	0.395	0.579	0.667	-0.344	0.167	0.136	-0.308	-1.853	0.145	-0.156	-1.83	0.126	-1.092	-0.273	-3.821	-5.202	-3.772	-0.456	1.535	0.994	2.236	0.358	-0.409	-0.533	-0.051	-0.959	2.607	0.319	0.183	-0.672	0.32	1.13	0.323	0.197	0.188	1.606	-1.084	0.278	0.079	-0.4	-0.01	0.124	-1.703	0.167	-0.922	1.318	0.327	0.092	1.655	0.485	1.62	0.138	0.915	-0.647	-0.234	-0.575	1.019	0.107	1.622	0.416	-0.458	0.289	0.455	-1.848	-0.028	-0.071	0.287	3.11	-1.199	-0.936	-1.491	3.834	0.305	1.237	2.257	1.831	0.147	0.131	-0.459	1.175	-0.543	0.193	-2.437	4.753	0.308	0.604	0.18	-0.798	-0.396	-3.253	-0.076
X598	X31555	0.008	-0.539	-2.46	-0.016	1.18	-0.136	-0.223	0.022	0.231	0.852	-0.701	0.39	-0.592	-0.089	-0.594	0.329	0.523	0.025	-0.022	0.032	-0.142	-0.861	-0.668	0.152	-0.377	-1.037	0.624	-0.701	-0.23	0.698	-1.077	0.308	1.895	-0.0	-1.478	-0.181	2.362	0.077	0.155	-0.161	0.163	-0.024	0.128	0.176	-0.625	-0.205	-0.377	0.09	-0.028	-0.843	-2.049	0.327	-3.368	0.584	-0.985	-0.045	3.895	2.503	0.036	-1.518	0.275	-0.025	0.327	0.618	0.838	-0.218	0.209	-0.36	-2.225	-0.468	-0.889	0.32	-0.737	-0.065	1.255	-0.18	-0.146	0.329	-0.097	0.687	-0.046	0.494	0.283	0.118	0.207	0.147	0.008	-0.038	0.756	1.008	3.097	0.762	-0.018	0.051	-0.058	0.011	0.215	-0.166	0.263	0.068	-0.929	-0.429	-0.057	0.018	-0.214	0.015	0.33	0.084	-0.217	-0.627	0.184	-0.102	-0.973	-0.92	-0.055	-1.305	-1.019	-0.019	0.031	0.028	-0.057	-0.041	0.053	0.356	-0.172	0.211	1.578	0.07	-0.393	0.938	-0.016	0.116	0.234	-0.13	-0.027	-0.092	2.003	-0.045	-0.164	-0.008	0.237	1.466	1.666	-0.638	3.561	-1.297	-1.227	0.036	-1.068	0.678	0.42	-0.068	-0.346	0.056	0.847	-0.483	0.176	-0.228	-0.355	0.087	0.22	-0.384	1.249	-0.886	0.037	0.29	-0.045	-0.154	-0.123	0.093	0.941	0.115	-0.134	0.101	0.16	1.328	0.177	0.432	0.183	-0.566	-0.715	0.11	0.476	1.141	0.109	0.769	-0.265	-1.694	0.038	0.292	0.291	0.089	0.775	0.536	0.067	-1.85	0.405	0.395	-0.55	0.241	-1.622	-0.121	-0.057	0.136	0.66	-0.697	0.384	0.229	-2.618	-1.985	-0.701	0.59	-0.3	-0.176	0.099	0.319	0.34	-0.092	0.108	0.09	1.018	-0.057	0.042	0.023	0.694	-0.765	-0.379	-0.033	1.156	-0.42	-0.451	-2.429	-0.09	-1.026	0.277	-0.108	-1.325	0.327	-2.448	-1.361	-2.259	0.135	-0.398	0.857	0.199	0.216	-0.717	1.454	-0.642	-0.075	-0.078	0.298	0.043	0.03	-0.728	0.002	-1.393	1.132	0.241	-0.085	1.338	0.46	0.458	-1.107	-0.299	-0.035	-0.001	-0.163	0.588	-0.183	0.363	1.18	0.385	-0.075	0.393	3.333	-0.336	-0.201	0.173	-0.205	-0.768	0.682	0.228	0.048	-0.137	-0.107	1.177	0.291	-0.264	0.327	-0.14	0.31	-0.195	-1.29	-0.095	0.063	-0.524	0.484	0.251	0.122	2.163	0.005	0.313	-0.557	-2.263	-7.082	2.844	3.591	0.583	-0.516	1.124	0.527	-0.366	1.549	0.021	-0.248	-0.259	0.049	0.126	-0.3	-0.495	0.769	-0.064	-0.013	0.43	0.516	-0.455	0.36	0.026	-1.411	0.302	-0.449	-0.625	-0.001	-0.529	0.675	0.558	-0.144	1.615	0.232	1.23	-0.027	0.244	-1.089	0.972	0.038	0.081	0.028	0.779	-1.43	0.735	0.249	-0.586	0.765	-0.124	0.085	0.622	-0.155	0.905	0.284	-0.191	-0.797	-0.775	1.013	-0.279	1.62	0.004	0.278	-0.269	0.721	-0.338	0.081	-0.436	-1.123	0.293	-0.21	-0.09	-0.239	-0.093	-1.319	0.007
X598	X46225	0.047	0.13	0.679	0.16	-0.702	0.181	1.878	0.143	-0.349	0.277	-0.596	-0.599	0.2	-1.42	0.161	1.235	0.356	0.253	-2.31	0.84	-0.252	0.592	-0.118	-0.468	0.452	0.9	1.077	0.108	-0.085	-0.11	-0.105	0.709	-1.02	0.071	1.779	0.252	0.037	0.149	0.145	0.115	1.079	-0.07	0.358	-0.713	0.149	-0.007	0.634	0.228	0.142	-0.498	1.261	0.309	0.014	0.31	-0.647	0.534	-0.609	1.879	0.028	-0.702	-1.569	0.103	-0.174	-0.912	-1.254	0.315	0.172	-0.093	0.75	3.297	-0.449	0.508	-0.509	0.067	1.477	0.219	0.673	-0.025	0.005	-0.497	-1.187	1.42	0.59	-0.057	0.082	0.063	0.017	0.104	-0.6	2.599	-0.388	-0.056	0.044	0.342	0.145	0.093	0.321	-0.353	0.42	0.189	-0.793	-1.242	0.003	0.695	0.495	-0.345	0.141	0.066	0.225	0.634	0.078	-0.66	0.557	-2.076	0.219	1.989	0.476	0.112	-0.062	0.23	0.132	-0.315	0.158	0.225	0.087	-0.456	-3.17	-0.021	0.174	0.516	0.533	0.043	0.062	0.249	0.095	0.07	-0.222	1.305	-0.916	-0.013	0.426	0.843	1.126	-0.183	0.167	1.882	0.384	-0.031	0.702	0.871	0.43	-0.318	0.055	0.501	-0.047	-0.519	0.272	0.222	-0.55	0.143	0.823	-1.332	1.814	0.004	-0.712	0.509	0.101	0.268	0.221	-0.308	-0.52	0.248	0.273	0.119	0.287	1.141	0.1	-0.138	0.688	-0.986	-1.492	-0.041	0.565	-0.04	0.214	0.106	-0.608	0.959	0.114	0.344	0.054	0.556	0.269	0.549	0.176	-0.376	0.417	-2.737	2.041	0.308	1.235	-0.13	0.119	0.429	-0.895	-0.77	0.523	0.561	0.573	0.035	-0.351	-0.23	0.262	0.18	0.387	-0.696	0.506	0.935	0.035	-0.147	1.574	0.305	0.207	0.801	0.016	1.699	-1.692	0.11	-0.252	1.491	-0.916	1.071	-0.231	3.521	-1.302	0.043	-2.776	0.3	1.257	-0.084	-3.694	0.061	-0.101	-0.162	-0.084	0.203	-0.004	-2.116	0.634	0.101	-0.681	0.122	1.244	0.166	0.367	0.003	-0.113	1.743	0.077	-1.166	0.641	0.306	0.231	1.062	-0.053	0.083	0.199	0.506	0.383	0.403	-0.441	0.004	0.034	0.018	-0.806	-0.619	0.084	0.231	1.251	-0.481	0.632	1.058	-0.156	0.996	-0.142	0.109	-0.005	-0.385	-0.357	-2.654	1.104	0.444	0.291	2.007	0.112	-0.093	1.161	-0.569	-0.444	-0.28	1.588	0.093	0.106	-0.437	1.183	-1.337	-2.226	0.254	-0.923	1.402	2.009	0.061	0.186	-3.165	-0.27	-0.738	-0.305	-1.01	-0.214	-0.62	0.038	-0.363	-0.574	-0.015	0.303	0.624	-0.041	0.001	-0.181	2.796	-1.196	-0.472	-0.743	1.121	0.282	0.657	-0.668	0.179	-0.557	0.452	-2.242	0.036	-0.105	0.035	1.4	0.09	0.351	0.21	3.381	-0.093	1.438	-0.228	0.153	-0.014	0.191	-1.904	0.704	0.702	0.392	-0.502	-2.44	3.492	-0.417	-1.148	4.87	0.358	0.082	-0.601	-0.659	-0.413	-0.511	-0.11	0.561	2.255	0.369	-0.305	0.073	0.126	-0.959	-2.019	0.069
X598	X48428	0.02	0.019	-0.122	1.023	-1.297	1.287	-0.442	0.137	0.002	0.633	-0.192	0.434	0.129	0.825	0.035	0.353	0.474	-0.374	-0.947	-0.834	0.049	-0.732	0.64	0.162	1.699	0.662	0.987	0.003	-0.295	-0.41	-0.437	-0.045	-0.521	0.062	-0.244	0.095	-0.939	0.119	0.14	0.209	-0.559	-0.027	0.41	-0.005	-1.661	0.029	0.338	0.293	-0.513	-0.124	0.359	0.263	0.271	0.196	-0.332	0.172	3.086	3.05	0.127	0.023	-1.204	0.092	0.02	-1.631	0.406	0.26	-0.32	-1.707	3.028	2.175	1.383	0.143	-0.603	-0.835	-0.772	0.233	-0.845	0.391	0.134	0.594	-0.173	0.46	1.306	0.006	0.113	0.433	0.053	-0.62	-1.021	8.099	0.357	-1.098	0.058	0.242	-0.002	0.046	0.169	0.286	-0.132	0.055	1.323	0.436	-0.172	1.003	-0.165	0.092	0.555	-0.126	0.68	0.363	0.086	0.328	0.294	3.256	0.279	-0.998	-0.102	0.078	0.185	-0.185	-0.197	-0.516	-0.102	0.43	0.063	-0.099	-0.936	-0.098	0.316	1.014	1.046	-0.037	0.204	0.226	0.089	0.155	-1.376	-0.69	-0.338	-0.051	0.722	0.075	0.806	-0.622	-2.813	-0.17	0.643	-0.65	2.217	-0.319	0.778	-0.765	0.029	0.243	0.866	-0.327	0.143	0.037	0.277	0.037	0.378	-1.217	0.517	-2.269	1.526	0.557	0.04	-0.301	0.103	-0.075	-0.18	-0.03	-0.023	0.164	-0.082	1.547	-0.503	0.458	0.552	-0.422	-0.621	-0.168	0.852	0.88	-0.019	0.128	0.076	0.13	0.094	0.46	0.452	0.13	0.637	-0.18	0.115	-1.156	0.584	1.767	0.38	0.592	-0.972	-0.37	-0.303	0.827	1.083	0.049	0.647	0.227	-1.232	-2.529	-0.18	0.333	0.395	-0.173	-0.304	0.229	0.422	0.217	0.067	0.05	1.025	-1.777	0.451	-0.175	0.236	0.135	-0.839	-0.039	-1.447	0.741	-0.449	-1.476	-0.013	-1.666	0.468	-0.071	-1.171	0.714	0.323	-2.062	-2.208	0.047	-1.012	-1.667	0.366	0.298	-0.675	4.659	-1.934	0.086	1.022	0.104	0.433	0.145	-0.074	0.056	0.434	-4.323	1.426	-1.52	1.504	-1.164	0.125	-0.812	-0.324	-0.059	-0.038	0.405	0.347	-0.367	-0.459	0.086	0.208	-0.042	0.707	-1.341	-0.062	-0.545	0.028	-0.063	-0.494	-0.698	0.046	-1.023	-0.083	0.196	0.164	0.202	0.549	0.062	0.398	0.014	-0.772	-1.062	0.116	0.116	0.939	-1.952	-0.538	-0.872	-0.816	0.018	0.075	-1.576	0.959	2.293	3.072	1.605	-0.288	0.24	1.56	0.28	0.261	1.22	0.065	-0.011	0.979	0.048	0.416	-0.063	3.001	1.396	-0.249	0.376	0.81	0.249	-0.055	-1.038	0.081	-0.165	-1.019	-0.789	0.187	0.47	-0.03	0.135	0.261	0.292	1.561	1.099	-0.401	0.002	0.194	0.644	0.002	0.051	-0.022	0.029	3.9	-0.053	0.768	0.23	0.813	0.51	1.128	-2.228	0.86	1.07	-3.624	-0.257	-2.983	-2.391	0.374	0.473	2.485	1.684	0.076	0.601	0.282	-3.381	-0.011	0.174	-0.576	1.046	-0.095	-0.444	0.154	0.988	-0.528	-0.725	-0.33
X598	X22250	-0.005	0.236	0.777	-1.245	-1.14	-0.153	-1.25	0.11	0.352	0.513	-1.39	-0.666	-1.171	-0.089	0.463	0.879	0.406	0.254	-1.687	-0.415	-0.29	0.584	0.386	-0.473	-1.114	0.978	0.71	-0.28	0.049	-1.145	-0.076	-0.021	1.476	0.011	-0.262	0.197	-0.343	0.152	0.039	-0.062	2.082	-0.162	-0.004	-0.146	0.123	0.054	0.72	0.027	0.091	0.031	0.242	-0.431	-0.185	0.749	0.941	0.504	0.638	1.354	0.144	0.164	0.303	0.016	-0.1	-0.044	0.758	0.281	-0.115	-0.913	0.644	0.56	-3.205	0.44	0.051	0.127	-3.024	0.231	-0.267	-0.131	-0.131	0.841	-1.02	0.918	-1.37	0.197	0.004	-1.146	0.011	-0.745	1.249	-2.135	-0.852	0.787	0.056	0.267	0.036	0.018	0.232	-0.132	-0.247	0.285	-0.737	0.165	0.169	-0.537	-0.636	-0.025	0.134	-0.175	-0.285	0.488	0.219	-0.714	0.335	-0.65	0.191	-1.378	0.377	0.013	0.073	0.087	-0.048	-1.172	0.094	0.084	0.118	-0.218	-1.965	-0.104	-0.271	0.732	-0.858	0.057	0.002	-0.417	-0.043	-0.102	-0.962	-0.664	0.022	0.044	0.118	0.946	0.145	0.313	-1.109	0.224	-0.059	0.485	1.567	0.406	0.099	-0.044	-0.228	0.1	0.166	0.572	-0.124	0.579	0.327	0.017	-0.742	1.451	0.752	0.987	-0.102	-0.26	-0.041	-0.304	0.141	-0.25	-0.101	0.095	-0.234	0.161	0.095	-1.584	0.165	0.369	0.265	0.144	-0.242	-0.022	0.459	1.128	-0.537	-0.158	-0.333	0.15	-0.08	0.17	-0.611	0.189	0.176	0.614	-0.212	1.004	0.243	-1.471	0.549	-0.09	0.271	-0.879	-0.199	-0.123	-1.361	0.654	0.325	-0.283	0.542	0.78	0.037	0.499	0.667	-0.264	0.184	0.789	0.299	-0.197	0.146	-0.273	-0.311	0.078	0.182	0.851	1.626	-1.186	0.13	0.008	-0.169	0.654	0.628	-1.462	-0.713	6.49	-4.531	-0.096	0.018	-1.216	0.262	-0.331	-2.003	0.041	0.554	0.547	-0.531	0.608	3.264	-2.128	0.562	0.054	0.528	0.789	0.535	0.029	0.964	-0.019	6.207	7.873	0.174	-2.285	-0.905	0.561	-1.954	0.434	0.328	-0.252	0.083	0.273	0.665	-0.168	0.135	-4.119	0.106	0.065	-0.411	-0.41	-0.569	-0.861	1.245	0.237	-0.51	0.837	0.487	-0.161	0.171	-0.023	0.519	0.274	0.252	0.223	0.411	1.286	0.236	1.386	-0.039	0.073	-0.349	-0.201	0.26	-0.021	-1.507	0.009	-3.205	0.307	-3.799	1.468	-1.19	-0.266	0.369	-0.633	-0.883	0.117	0.271	0.985	-0.084	0.304	1.602	-0.178	-0.576	-1.025	-0.636	0.056	0.196	0.02	-1.464	-0.754	-0.608	-0.097	0.041	-1.319	0.388	0.298	1.374	-0.088	0.332	0.667	0.409	-1.128	0.978	-0.546	-1.535	0.062	0.05	-1.044	0.049	0.12	-0.091	-0.045	-2.7	-0.09	-1.525	-0.597	-0.853	-1.138	0.045	-0.409	0.51	-2.757	4.642	0.321	1.151	4.007	2.929	1.254	1.329	0.371	0.018	-0.388	0.031	-0.587	-0.424	-0.129	-1.52	1.527	-0.97	0.486	0.182	-0.758	4.053	0.494	-0.008
X598	X18335	-0.002	0.114	0.566	0.759	-0.77	-0.22	0.414	0.054	0.141	-0.638	1.206	-0.694	-0.307	-0.738	-0.926	-0.995	-2.032	0.163	-1.368	-0.256	-0.031	-0.789	-0.836	0.175	-0.013	-1.083	1.131	-0.212	-0.13	2.952	-0.961	-1.262	0.132	-0.026	-0.82	-0.26	-0.597	0.256	0.16	-0.0	0.151	-0.257	-0.144	0.069	0.762	-0.022	-0.886	-0.232	0.117	-0.758	1.293	0.487	-0.354	-0.006	-1.317	0.396	1.398	1.61	0.11	-0.174	0.605	-0.001	-0.38	-0.65	0.984	0.501	-0.214	0.537	-1.357	0.263	4.825	0.232	0.534	-0.229	1.243	0.121	0.731	-0.009	-0.162	0.798	1.04	-0.411	0.625	-0.082	0.024	0.599	-0.031	-0.479	0.41	-0.088	-0.181	0.192	-0.054	0.152	-0.128	-0.036	0.241	-0.056	0.361	-0.737	-1.001	0.83	0.145	0.688	-0.622	-0.066	0.327	-0.18	0.006	0.478	-0.375	0.354	0.067	0.265	-0.102	-1.224	0.532	0.014	-0.155	0.203	-0.158	-0.12	-0.117	-0.101	0.026	-0.135	-1.063	0.158	0.067	-0.145	-2.193	0.031	-0.183	0.164	-0.065	-0.072	1.135	-0.534	0.1	0.019	0.82	0.795	-0.083	0.315	0.573	0.55	-0.229	-1.291	1.5	0.833	0.225	-0.099	0.409	-0.4	-0.702	0.68	0.15	-0.103	-0.566	-0.003	0.588	-0.913	0.368	3.15	0.812	0.134	-0.088	0.187	-0.026	-0.189	0.624	0.142	-0.47	-0.024	-0.116	-2.288	-0.05	0.515	0.203	-0.405	0.784	0.033	0.65	0.681	-0.781	0.435	-0.272	0.275	0.042	0.214	0.44	-0.151	1.192	-1.332	-0.169	1.054	0.22	1.01	-4.018	-1.917	-3.128	-0.718	0.071	-0.305	0.958	-0.561	0.728	-0.07	0.395	-1.287	0.592	1.132	-0.051	-0.18	0.607	0.66	-0.247	-0.761	-0.082	-0.076	0.153	-0.004	0.335	-0.447	1.034	-1.0	-0.804	-0.051	-0.015	0.108	0.065	-1.603	0.007	-0.851	-1.324	-0.407	-0.491	0.51	0.093	-1.597	1.141	0.506	-0.542	-3.074	-0.074	0.095	-1.178	-2.454	0.921	-0.06	0.0	0.48	1.211	0.056	-0.707	-0.026	-0.469	-2.856	1.292	0.695	1.169	-0.119	0.262	0.974	-0.102	-0.093	-0.226	0.365	0.621	-0.247	-0.173	-1.606	0.649	0.156	0.03	-1.368	-0.009	0.751	-0.885	-0.228	-1.071	-0.699	-0.351	0.467	0.087	-0.223	0.009	0.317	0.255	-0.382	-1.052	-0.441	0.212	-0.771	0.085	0.05	1.014	0.105	-0.454	-0.509	2.613	-0.032	-2.08	-0.168	-0.473	1.831	-2.968	1.227	0.675	0.184	0.519	0.559	-0.314	0.485	-0.105	0.377	-0.474	-0.043	-0.585	-0.703	-1.431	1.081	-0.215	0.245	-0.763	-1.675	-0.301	0.084	-0.04	-1.407	-0.491	1.212	-0.475	-0.162	-0.001	0.727	0.498	-0.538	0.543	-1.206	0.955	0.007	0.471	-0.03	0.586	0.105	-0.192	0.547	0.583	0.375	0.144	0.28	-0.366	1.215	0.589	0.438	0.064	1.183	-0.758	-0.608	-1.186	-1.038	-0.912	0.845	-0.03	-1.571	0.008	0.093	-0.126	0.204	-0.316	-0.226	1.423	3.563	0.154	-0.447	-0.108	-0.503	-1.078	-1.51	-0.253
X598	X1899	0.11	-0.266	-0.668	1.405	0.206	1.024	0.257	0.142	0.124	0.332	0.367	0.197	0.749	0.435	-1.755	-0.145	-0.22	0.158	0.44	0.619	0.152	0.875	0.428	-0.115	0.435	1.467	1.055	1.606	-0.209	0.285	-1.159	-0.256	1.945	0.129	0.429	0.129	-0.156	-0.163	0.14	0.196	1.787	0.288	0.037	0.312	-0.578	0.094	1.476	0.183	-0.128	-0.436	-3.836	-0.251	-0.154	-0.055	1.932	-2.121	2.561	4.102	-0.012	-0.131	0.574	-0.02	0.501	-0.185	0.735	0.123	0.296	-1.108	1.71	-4.723	0.425	0.112	-0.605	0.095	3.515	0.223	0.887	0.311	0.195	-0.895	0.205	-0.244	0.036	0.058	0.116	-1.729	0.117	-0.146	0.074	4.34	0.366	0.167	0.092	-0.195	0.073	0.133	-0.374	-0.325	-0.46	-0.04	0.076	-0.472	0.334	-2.516	-0.048	0.112	0.175	0.246	0.204	-0.203	-0.254	-2.755	0.402	1.859	-0.581	-0.427	-0.858	-0.189	0.173	-0.467	0.195	0.921	0.158	0.218	0.135	-0.145	2.21	0.25	0.104	0.2	1.329	0.099	-0.002	0.109	-0.254	0.138	1.167	0.99	0.278	-0.03	-1.144	1.975	0.528	-0.562	0.729	0.562	0.054	0.312	-4.246	0.698	0.165	0.573	-0.271	-0.175	0.119	-0.205	0.12	0.285	1.359	0.151	0.571	0.736	0.838	0.389	0.468	0.361	0.048	-0.328	-0.091	0.073	-0.185	0.222	-0.31	0.172	-0.073	1.046	0.198	0.153	-0.031	0.149	1.08	0.08	0.998	-0.195	0.261	0.429	-0.102	0.085	0.145	0.404	-0.158	-0.539	0.219	0.638	0.226	0.096	0.111	-0.19	-0.674	-0.486	-0.284	0.296	0.254	0.165	0.846	-0.252	0.124	0.052	-0.39	0.637	-0.226	0.729	-1.196	0.088	0.12	-0.027	0.382	0.532	0.185	0.127	0.75	-1.84	0.195	0.695	0.101	-0.467	1.268	-0.282	1.288	0.192	0.272	0.211	-0.188	0.006	0.523	0.131	-1.247	-0.109	-1.862	-0.239	-0.046	0.146	0.209	1.217	0.013	0.289	0.122	1.683	1.371	-0.125	1.054	0.479	-0.336	0.062	-0.537	0.113	-2.037	0.876	-0.41	0.523	1.667	0.402	0.12	2.751	-0.157	0.111	-0.653	0.419	-0.647	-0.344	0.129	2.088	0.375	0.106	0.644	0.2	0.623	0.709	-1.183	-0.148	-0.162	0.765	-0.44	1.028	0.146	0.299	1.174	0.221	0.549	-0.852	0.686	0.896	0.515	0.372	0.103	0.133	-1.638	2.01	0.234	0.357	-2.121	0.087	0.325	0.357	-2.272	-7.542	-3.411	-0.358	0.599	-0.133	2.925	0.001	-1.064	2.401	0.028	-0.103	1.029	0.608	0.133	-0.398	0.225	1.819	0.172	0.238	1.098	1.132	-1.471	0.431	0.136	-0.455	1.243	-0.425	-1.365	0.072	-0.141	1.107	0.819	0.329	2.528	-0.076	1.415	0.045	0.819	-0.757	0.46	0.033	0.803	0.061	-1.522	0.543	-0.324	0.438	-0.276	-0.409	-0.081	0.076	1.07	0.269	-0.223	0.267	-0.884	2.434	0.608	0.59	-0.92	1.898	0.098	-1.922	-0.065	0.994	-0.385	-0.016	-1.279	-1.394	0.165	0.041	0.132	0.221	0.331	-2.628	0.267
X598	X1806	0.044	-0.395	-0.166	0.679	0.837	0.604	0.931	0.289	-0.003	0.76	1.545	0.185	1.151	-0.631	0.53	0.017	-0.051	-0.039	-0.614	0.214	0.414	-1.082	0.855	0.277	1.205	-2.383	-1.165	0.625	0.09	1.614	0.602	-0.256	0.572	0.265	0.018	-0.21	0.225	0.281	-0.41	0.333	2.033	0.364	0.434	0.432	1.632	-0.391	-0.053	-0.491	0.112	-0.191	0.262	-0.002	-0.772	-0.001	-0.822	0.661	5.14	0.782	-0.184	-0.169	1.567	0.277	0.501	0.316	1.249	-0.636	-0.009	-3.625	-0.197	1.821	0.087	-0.154	-1.194	-1.053	0.5	0.251	0.068	0.483	0.299	-2.222	0.397	0.951	-0.869	0.297	0.264	-0.551	0.176	-0.026	-2.298	1.278	1.074	-0.426	-0.205	-0.067	0.19	0.248	-0.635	0.328	0.308	0.302	-2.4	-0.675	0.237	0.601	0.651	0.069	0.211	0.327	0.55	-0.509	-0.117	-0.539	-0.229	1.623	0.373	0.423	0.102	0.273	0.293	0.172	0.055	0.743	-0.439	0.384	0.07	0.369	2.093	0.381	0.24	-1.681	-0.363	0.317	0.34	0.39	0.258	0.107	2.365	0.193	1.003	0.25	0.602	1.084	0.72	-1.286	2.278	0.674	0.59	-0.249	2.515	0.633	0.597	-0.549	-0.47	0.45	1.896	-0.345	0.336	-0.091	-0.966	0.29	0.867	0.004	1.755	-0.673	0.904	0.409	0.243	0.527	0.315	0.246	0.33	0.331	0.243	0.266	0.364	1.354	0.309	0.407	0.644	0.048	0.086	0.202	0.794	1.697	0.362	1.017	0.272	0.221	0.162	0.508	0.577	0.448	0.457	0.68	0.328	0.235	0.43	0.938	0.376	0.159	1.483	0.066	0.326	0.045	-0.232	0.023	0.722	0.51	-0.354	-0.467	0.117	0.524	-0.231	-0.301	0.639	0.807	0.206	0.571	0.092	0.215	1.354	0.507	0.384	0.571	0.097	0.818	-0.895	0.22	-0.295	0.11	-0.24	0.111	-0.431	-0.898	-0.115	0.217	-1.965	-0.155	2.052	0.522	-1.543	0.277	-0.857	-0.23	0.7	-0.127	0.004	3.477	-0.079	0.208	1.117	0.104	0.232	0.28	-0.333	0.217	-1.672	-1.983	-0.148	1.067	1.04	0.134	0.733	2.757	-0.215	0.243	0.184	0.452	0.132	-0.15	0.426	1.205	0.208	0.273	-0.198	3.766	0.562	1.227	-1.369	0.034	-0.356	0.926	-0.016	0.835	0.233	0.483	1.807	0.274	0.395	0.736	0.635	0.073	0.154	-0.206	0.284	0.2	1.073	-0.376	0.589	0.196	-2.47	0.27	0.168	0.263	0.27	1.375	2.765	0.381	0.891	0.465	2.166	0.809	-0.159	1.617	0.261	-0.093	2.902	-0.008	0.329	0.664	0.269	0.836	0.125	-0.32	0.209	1.324	-0.436	0.377	0.265	0.184	0.13	0.077	-1.677	0.377	0.366	0.936	0.428	0.077	2.152	0.605	1.428	-0.852	0.583	-0.06	1.291	0.228	0.494	0.164	3.36	0.358	-0.431	0.423	0.903	-0.041	-0.224	0.434	0.331	1.755	-1.128	0.256	-1.643	-1.439	-0.706	0.248	-0.05	1.449	0.27	-0.625	0.289	0.399	-0.122	-0.191	0.035	0.851	0.429	0.593	0.253	0.934	-2.044	-2.311	0.415
X598	X15772	0.003	0.179	-0.274	1.767	0.943	-0.4	-0.839	-0.036	0.233	0.696	1.191	-0.495	-0.385	-0.126	-0.146	-0.047	0.473	0.199	0.82	-0.379	0.139	-0.065	-0.75	0.141	0.429	-0.885	0.797	-0.303	0.136	-0.039	-0.383	0.32	1.262	0.0	-0.288	0.115	-0.68	0.17	0.062	-0.053	-1.242	-0.199	-0.284	-0.316	-0.609	0.037	1.288	0.119	0.015	0.226	-2.46	0.281	0.143	0.125	1.491	0.301	2.139	-0.989	0.056	0.509	-0.631	0.043	-0.373	-1.06	1.063	0.402	-0.557	-0.214	2.251	-0.78	0.962	-0.57	0.257	0.013	2.401	0.023	0.383	-0.206	0.154	0.345	0.863	1.045	0.311	0.122	-0.039	-1.567	0.006	-0.459	-1.254	-2.772	-0.388	-0.982	0.009	0.211	-0.034	0.002	0.228	-0.317	-0.075	-0.415	-0.889	0.396	0.233	0.288	-0.414	-0.001	0.299	-0.042	-0.247	-0.074	-0.216	0.15	-0.344	0.023	0.308	-1.117	-0.094	0.007	0.029	0.097	-0.074	0.837	-0.142	0.186	-0.068	-0.17	0.674	0.024	0.228	0.327	-0.18	0.16	0.105	0.405	-0.051	0.03	-0.562	-0.18	0.75	-0.049	0.507	0.725	0.597	0.332	2.099	-0.65	0.733	-0.271	-1.941	-0.639	0.267	-0.016	-0.113	0.26	0.52	0.422	-0.367	0.279	0.705	0.077	0.532	0.283	0.16	0.631	0.918	0.183	-0.05	0.422	0.214	-0.269	-0.625	0.15	-0.342	-0.005	0.23	0.016	0.113	0.059	0.155	0.231	0.68	-0.238	0.191	1.033	-0.199	1.087	-0.332	0.324	0.016	0.311	0.387	-0.032	0.609	0.206	0.112	1.059	-0.101	0.998	1.403	0.114	0.969	-0.615	-0.151	0.169	0.054	-0.307	0.723	0.049	0.307	0.221	0.826	1.029	0.482	-0.195	0.597	0.779	0.428	0.373	0.001	0.082	0.82	0.503	0.367	0.356	0.244	-0.291	-0.225	-0.105	-0.796	-0.0	-1.139	1.652	-0.392	2.949	2.373	-0.172	0.535	-0.053	-3.533	-2.567	-0.739	0.156	-0.309	-3.113	0.296	0.502	1.073	4.526	-1.147	0.074	-0.973	0.312	1.594	-0.205	0.933	0.005	2.043	4.294	0.07	-1.775	-0.651	0.88	-1.18	-0.015	0.118	-0.052	-0.022	0.728	0.781	0.214	-0.14	-0.284	0.956	0.047	-0.504	2.176	-0.954	-0.654	2.361	-0.517	-1.574	1.298	0.757	-1.403	-0.071	-0.61	-1.969	0.48	0.185	0.132	-1.646	0.675	0.649	-1.992	-0.132	-0.133	0.508	-1.471	-0.941	-0.292	0.772	0.006	-1.528	-0.187	-2.768	-4.911	-0.239	-0.249	-0.103	-1.001	-1.408	0.895	-0.702	0.735	0.11	-0.079	1.748	-0.219	-0.236	-1.671	1.277	-0.532	-0.461	0.685	-0.145	-2.875	-0.234	0.473	-0.047	-2.366	-0.624	0.658	-0.928	-1.091	-0.647	1.068	0.759	0.038	0.234	-0.489	0.107	0.031	-0.085	-2.602	0.133	0.171	-0.27	0.246	0.389	0.019	-2.973	0.608	-1.362	-1.575	1.074	-1.6	-0.22	-0.284	-5.582	-0.262	1.815	1.33	0.36	-0.342	-3.109	2.308	-0.026	-2.29	0.738	1.862	-0.667	0.216	0.473	4.213	-0.671	-0.874	0.173	-0.933	4.019	-2.243	-0.655
X598	X27731	0.016	-0.199	-0.035	1.392	-0.371	0.417	0.4	0.081	0.033	0.512	-0.242	0.034	0.866	0.066	0.344	0.37	0.158	0.127	-1.078	-0.19	0.324	0.187	-0.623	0.025	-0.171	1.907	0.658	0.457	-0.014	0.527	-0.018	0.109	0.42	0.026	-0.295	-0.057	-0.336	-0.477	0.055	0.179	-0.484	-0.101	0.369	-0.218	0.115	-0.059	1.007	-0.032	0.026	-0.835	-0.748	0.32	0.367	0.81	-1.989	0.629	1.906	-0.374	0.038	0.201	-1.407	0.067	0.14	-0.015	0.935	-0.204	-0.54	0.186	1.545	1.13	-2.828	-0.203	-0.263	0.039	2.237	0.099	0.168	0.321	0.1	-0.661	0.643	0.999	-0.4	0.068	0.049	0.502	0.039	-0.457	-1.259	0.349	1.214	-0.145	0.059	0.092	-0.022	0.041	-0.226	0.086	0.09	0.033	-0.722	-0.26	0.05	0.097	0.107	0.064	0.378	-0.011	0.227	-0.551	0.055	-0.279	0.026	1.054	-0.084	-0.597	-2.128	0.006	0.107	0.083	0.034	-0.466	-0.044	0.436	-0.1	-0.21	-1.486	0.037	0.079	0.465	0.49	0.054	0.066	0.391	-0.008	-0.011	0.769	-0.265	0.89	0.059	0.486	0.062	0.508	-0.737	1.655	0.942	0.507	-0.236	0.018	-0.079	0.618	-0.172	-0.086	0.417	0.989	-0.075	-0.04	0.152	-0.462	0.07	-1.26	-0.27	-0.205	0.992	1.16	0.466	0.041	0.374	0.095	-0.416	-0.152	0.045	0.042	0.167	0.133	0.096	0.023	-0.043	0.587	-0.748	-0.007	-0.05	0.334	1.247	-0.077	1.438	-0.164	0.227	0.037	0.287	0.37	0.022	0.008	0.167	0.192	0.639	0.255	-0.006	-0.29	-0.386	1.505	0.017	-0.164	-0.058	0.55	0.087	0.289	0.235	0.202	0.928	0.008	0.942	-1.622	-0.233	0.142	0.843	0.076	0.263	0.023	-0.519	1.081	0.338	0.232	0.529	0.503	-0.127	-0.021	0.034	-0.033	-0.341	-0.304	-0.753	0.466	-1.9	0.602	0.051	0.98	0.367	0.58	-1.304	-0.196	0.119	-0.022	1.051	0.554	0.211	-1.765	2.244	-1.821	0.045	-1.439	-0.128	0.251	0.065	-0.49	-0.037	-1.319	-3.152	-0.0	-1.015	1.582	-0.226	0.661	-0.986	-0.307	0.09	-0.118	0.848	-0.398	-0.106	-0.415	0.877	0.005	-0.024	-2.228	9.278	0.781	0.182	-1.063	-0.223	-1.117	-0.456	-0.327	0.554	-0.115	0.561	-3.037	0.329	0.413	-0.014	1.352	-0.648	0.061	1.038	0.081	0.126	-0.717	-1.947	0.069	-0.18	0.277	0.034	-1.677	-4.282	1.856	-2.017	-3.95	0.081	-1.127	0.032	1.218	0.514	-0.238	0.932	-0.076	-3.95	-1.487	0.214	-0.788	0.777	1.444	0.265	0.067	-0.196	0.65	1.102	0.597	0.653	-0.039	-0.24	-0.196	-0.039	-0.981	0.115	-0.613	0.561	-0.116	-0.082	-2.953	0.37	1.466	0.006	-0.179	0.937	1.312	0.187	-0.972	0.338	8.772	-0.04	0.472	0.081	0.177	0.775	0.337	-0.38	-0.209	2.455	-8.012	0.017	-0.291	0.61	2.646	0.616	0.646	1.749	0.022	0.099	-0.46	-1.082	0.255	-0.339	-1.351	2.143	0.444	0.057	0.022	-2.222	-1.239	-1.438	-0.15
X598	X42370	0.052	0.18	0.534	1.14	-0.542	0.588	-0.137	0.139	-0.189	0.494	0.566	-1.026	0.002	0.146	0.494	-0.261	0.224	-0.072	-0.234	0.233	0.138	-0.219	0.35	0.336	0.496	0.255	0.494	0.664	-0.035	0.191	0.173	-0.095	0.285	0.082	-1.01	-0.022	-0.565	0.15	0.148	0.062	-1.196	-0.034	0.463	0.4	0.317	0.096	0.943	0.381	-0.735	-0.843	-0.671	0.012	0.358	-0.295	-1.345	-1.386	1.014	1.375	0.137	0.328	1.234	0.076	0.458	-1.293	0.729	-0.237	-0.961	-0.755	0.122	0.251	1.232	-0.262	-0.913	-0.129	5.449	-0.391	0.256	0.472	0.066	-0.261	0.656	0.937	1.016	-0.121	0.135	0.318	0.088	-0.308	-1.53	4.606	-0.103	0.005	0.073	-0.125	0.035	0.102	-0.295	0.255	0.237	0.025	-0.002	-0.634	0.252	0.006	0.121	0.055	0.704	0.161	0.835	-0.549	-0.562	0.166	0.436	1.668	0.251	-0.379	-0.771	0.115	0.088	-0.168	-0.162	0.651	-0.112	0.504	0.074	0.09	0.855	0.257	0.075	-0.504	1.291	-0.105	-0.667	0.307	-0.058	0.123	2.051	0.95	0.097	0.012	0.291	0.096	0.826	-0.732	1.635	-0.022	0.44	-0.79	-0.143	0.956	0.384	0.366	0.14	0.052	-0.152	-0.173	0.296	0.257	0.428	0.155	1.254	-0.65	-0.181	-5.265	-1.38	0.145	0.076	-0.144	0.202	-0.178	0.453	0.143	-0.282	0.169	0.015	-0.01	-0.307	-0.128	0.098	-0.289	0.6	0.108	0.549	0.391	-0.002	-0.492	0.26	-0.601	-0.049	0.263	0.817	0.14	0.684	-0.484	0.236	-0.195	0.032	2.641	-0.956	0.334	-0.435	-0.111	0.247	0.389	-0.347	0.14	0.739	0.279	-0.598	-1.094	0.674	2.149	0.3	0.264	-0.385	-0.035	0.071	0.235	0.179	0.459	0.892	-0.364	-0.69	1.654	-0.306	1.139	0.216	0.023	-0.917	-0.023	-0.704	-0.299	0.763	-3.64	-1.493	0.119	-0.516	-0.011	1.333	-1.838	2.167	0.131	-0.405	-0.587	0.261	-0.137	-0.171	0.277	-2.28	0.12	-0.196	0.571	0.241	0.135	-0.19	0.094	-2.183	-0.865	-0.237	-0.076	2.221	-0.564	0.21	0.447	-0.87	0.027	0.123	0.503	0.348	-0.248	0.52	-0.161	0.272	-0.392	-0.167	2.676	-0.122	1.643	-2.354	-0.464	0.492	-0.081	0.042	-0.01	-0.026	-0.145	0.393	-0.109	0.42	0.322	-0.069	-1.455	0.092	0.099	-0.379	0.139	-0.066	-0.761	1.155	-0.111	0.643	0.079	-0.428	-0.482	3.766	-2.023	0.926	0.726	0.001	-0.364	1.177	0.218	0.085	-0.017	0.128	-0.465	1.89	-0.063	0.776	0.226	1.325	2.048	-0.411	-0.043	0.02	0.091	-1.15	0.121	-0.019	-3.744	-0.864	-0.02	0.038	0.55	0.117	-0.12	0.138	0.525	0.339	0.088	2.11	-0.282	0.304	0.539	3.022	0.062	0.139	-0.228	2.926	0.661	1.513	0.226	0.84	-0.8	0.941	-0.811	-0.675	-0.125	0.536	-0.325	-0.586	0.75	0.559	-0.087	1.004	0.311	0.097	-0.797	0.578	-0.49	0.275	0.047	0.839	0.141	0.327	0.084	0.063	0.283	-0.074	-0.354	0.216
X598	X1515	-0.011	-0.053	0.098	0.55	-1.187	0.7	0.177	0.114	0.226	-0.937	0.063	-0.214	2.819	-0.044	-0.406	0.747	0.031	0.052	-2.204	-0.376	-0.105	-1.636	-1.076	0.279	0.092	-0.668	0.65	-0.38	-0.005	0.495	-0.482	0.298	0.413	-0.007	-0.208	0.014	-0.658	-0.216	0.2	-0.021	0.042	-0.052	-0.113	0.682	-0.362	0.217	0.641	-0.502	-0.198	-1.102	0.213	0.369	0.056	-0.333	-0.934	-0.491	2.089	2.389	-0.481	0.433	0.143	-0.025	-0.525	1.853	0.74	0.222	-0.13	-0.931	1.374	1.157	-1.486	0.318	0.572	0.076	-0.317	-0.213	-0.383	-0.319	-0.136	0.824	-0.608	1.243	-2.426	-0.14	-0.004	0.659	-0.004	-0.005	-0.645	-0.916	0.548	-0.053	-0.033	0.089	-0.137	-0.011	0.323	-0.054	-0.147	-0.156	-0.816	0.644	0.083	0.434	-0.294	0.074	0.233	0.751	-0.293	0.265	0.207	-1.526	0.122	0.588	0.369	-1.374	0.477	0.018	0.083	0.026	0.0	-0.559	0.103	0.279	-0.23	0.54	1.885	0.494	-0.412	0.689	0.294	-0.009	0.137	0.361	-0.041	0.014	-0.477	-0.383	-0.424	0.092	0.091	0.483	0.186	0.199	1.086	0.607	0.294	0.18	1.132	0.589	0.163	-0.016	-0.467	0.324	-0.451	0.737	0.124	0.027	0.54	0.049	-0.322	3.501	0.9	-0.738	0.967	-0.066	-0.071	0.112	-0.008	-0.264	-0.29	0.126	0.497	-0.023	-0.431	0.61	-0.026	-0.896	0.353	-0.347	-0.495	0.076	0.584	-1.312	0.178	0.027	-0.212	-0.039	0.008	0.075	0.124	-1.035	0.647	0.06	0.04	1.179	-0.159	0.245	-3.188	0.148	0.358	0.079	-0.168	0.366	0.4	0.453	0.763	0.401	0.206	-0.21	-1.31	0.681	0.322	-0.308	0.68	0.321	0.299	0.184	-0.023	-0.053	0.87	0.825	-0.977	0.15	0.029	-0.491	-0.9	0.021	-0.126	-0.473	0.144	-1.934	0.092	-2.32	-1.104	-0.238	-1.242	-1.101	-0.804	-1.762	1.137	0.206	-0.237	0.079	-0.48	-0.067	-0.959	-2.414	1.236	-0.044	-1.908	0.532	0.316	0.076	0.438	-0.006	0.218	2.514	0.016	-0.272	0.3	0.33	0.602	0.39	-0.167	-0.099	-0.234	0.252	-0.148	-0.144	-0.064	1.246	0.464	-0.028	-0.031	-2.775	0.384	0.419	2.541	0.065	-1.121	-0.518	-0.16	-1.921	0.1	0.009	-0.253	0.251	0.29	-2.317	0.168	-0.496	-0.04	-0.563	-0.047	0.047	-0.845	0.885	-0.372	-1.799	1.009	-0.005	0.936	0.549	-1.889	1.714	-1.349	0.445	0.835	0.781	-0.277	0.065	-0.217	1.679	0.062	0.52	-0.453	-0.72	-0.69	-0.964	3.748	1.245	-0.155	0.148	0.588	-1.296	-0.423	0.232	0.01	-1.099	0.134	-0.501	-0.584	-0.606	-0.253	0.284	0.198	-0.129	1.556	-2.137	-4.37	-0.034	0.393	1.133	0.427	0.168	0.492	-0.018	0.38	-0.187	-0.323	-0.288	-0.274	-0.013	0.613	-0.829	0.527	1.033	2.402	-0.602	-1.031	-0.375	0.547	-0.617	0.764	0.799	-0.015	-3.387	0.997	0.262	0.698	0.064	1.038	0.049	0.06	-0.484	0.039	0.614	-0.848	-0.399	-0.241
X598	X43239	0.002	0.067	0.722	-0.947	-0.731	0.357	0.453	0.093	0.194	0.002	-0.015	-0.542	0.702	-0.356	0.419	0.678	0.53	0.003	-1.595	-0.539	-0.116	-0.419	-0.006	-0.198	0.535	1.125	0.989	-0.749	0.206	-0.961	0.533	0.46	-1.036	-0.001	-1.426	-0.194	-0.453	-0.123	-0.057	-0.026	-0.465	0.417	-0.126	-0.292	1.046	-0.266	0.213	0.015	0.128	0.051	-1.643	-0.619	0.16	0.84	-1.098	-1.577	-0.79	3.21	-0.212	0.526	-0.261	-0.033	-0.509	-1.493	1.194	0.067	-0.596	0.519	1.327	-0.857	-2.872	0.158	0.86	0.003	-2.775	-0.253	-0.066	-0.349	-0.01	-1.815	-0.779	0.079	0.411	-0.009	-0.081	0.958	-0.002	0.095	-2.477	-3.358	-0.48	0.755	-0.005	0.209	0.145	-0.007	-0.112	0.191	-0.008	0.059	0.084	-0.794	0.15	0.424	0.217	0.005	-0.285	-0.175	-0.091	0.381	0.158	0.235	0.179	-0.312	0.256	-0.826	0.406	0.017	0.054	0.206	0.01	-1.085	-0.002	0.22	0.046	0.106	-1.779	-0.132	0.12	0.56	0.704	0.194	-0.197	-0.097	0.115	-0.065	-1.505	0.65	2.278	0.062	0.058	0.234	-0.526	0.486	-1.762	-0.012	0.29	0.108	1.2	-0.328	0.107	-0.495	0.43	-0.637	0.762	-0.526	0.088	0.539	0.223	-0.095	-0.054	0.585	0.939	-1.885	0.734	0.431	-0.073	-0.515	0.159	-0.284	-0.873	-0.099	-0.086	-0.022	0.016	0.746	-0.065	-1.657	0.404	0.458	-0.976	-0.164	0.691	-1.284	0.332	1.03	-0.243	0.658	0.006	0.12	0.419	-0.114	0.446	0.558	-0.033	-0.309	0.182	-0.027	0.259	0.411	0.917	0.234	-0.197	-0.854	0.351	-0.473	-0.007	0.051	-0.416	-0.554	-0.982	0.207	0.71	0.035	0.586	0.768	0.248	0.584	0.187	0.266	0.19	-0.23	0.343	0.775	-0.148	2.054	-0.018	-0.056	-1.559	-0.004	-0.478	0.87	0.396	1.842	1.432	0.155	-0.622	-1.476	1.403	1.065	0.216	-0.081	-0.049	-0.262	0.678	-0.235	-0.353	5.636	-0.527	0.0	-0.246	-0.279	0.414	0.11	-0.155	0.004	5.058	2.406	0.111	-1.206	-3.857	-1.779	0.284	-2.712	0.511	-0.304	-0.234	0.198	0.628	-0.013	-0.966	-0.566	-1.064	-0.031	0.412	-2.336	0.272	0.77	5.672	-0.142	0.508	-0.458	0.014	0.451	0.035	0.163	-0.021	0.288	-0.057	0.084	1.492	0.33	-0.319	1.016	0.099	0.025	-0.113	0.385	0.435	0.255	-1.688	0.0	-0.425	0.565	-1.573	1.58	0.742	-0.229	-3.135	0.03	1.508	-1.094	-0.318	-0.316	-0.093	0.379	2.482	-0.75	0.069	-1.0	3.372	0.095	-0.046	0.412	-0.2	1.317	-0.173	-0.369	0.03	-0.113	0.661	-0.757	1.243	0.518	-0.232	0.33	0.196	0.296	0.411	-0.833	0.776	-0.019	0.578	0.53	-0.202	-0.081	0.619	-0.148	3.225	-0.677	-1.775	-0.225	-0.816	-2.209	2.243	-6.379	0.059	-1.137	-2.27	0.492	1.094	1.74	1.098	-0.548	0.194	-2.111	0.001	0.656	-0.484	0.042	-0.4	-0.287	-0.839	0.002	-0.754	0.03	0.221	0.674	-0.505	-0.133	-0.65
X598	X1516	0.101	0.166	0.422	0.287	-0.135	-0.413	1.424	0.161	0.218	0.988	0.303	-0.077	-1.336	0.102	0.467	-0.163	-0.39	0.318	0.46	-0.29	0.455	-2.344	1.622	0.365	0.01	0.358	1.027	-0.279	0.216	1.754	-0.293	0.607	-0.464	0.115	3.55	-0.494	0.494	0.275	0.16	0.185	-0.331	0.001	0.036	0.274	-0.702	-0.556	-6.068	-0.026	-0.128	0.527	0.676	0.71	0.065	0.019	-1.015	0.777	-0.068	1.476	-0.234	0.242	0.605	0.109	0.36	-1.023	-0.189	0.434	-1.098	0.872	1.27	2.252	3.233	-0.012	0.304	-0.625	-5.336	-0.075	-0.262	0.059	0.112	-1.215	1.298	1.424	0.275	0.148	0.143	-0.359	0.076	-0.321	-1.636	3.341	0.627	-0.118	0.115	-0.177	0.155	0.122	0.068	-0.254	0.284	0.113	-0.483	-0.238	0.122	-0.89	0.805	0.116	-1.097	-0.018	-0.064	0.472	-0.069	0.489	-0.457	-0.023	0.373	-1.158	0.13	0.089	0.064	0.134	0.186	-0.475	-0.287	-0.096	0.061	0.31	1.581	0.066	0.077	-0.109	-3.573	-0.04	0.25	0.149	-0.72	0.049	1.386	0.776	1.709	0.158	0.023	-0.078	0.585	-1.114	3.465	-0.519	-0.209	-1.148	-3.426	0.499	-0.644	0.663	0.235	0.184	0.421	0.227	-0.11	0.152	-0.277	-0.002	0.242	1.218	1.023	0.158	0.662	0.449	0.136	0.21	0.138	0.008	-0.379	0.128	0.692	0.125	0.058	0.009	-0.045	-0.067	0.539	-0.509	-0.667	0.086	0.521	1.321	-0.134	0.121	0.697	0.005	0.114	0.064	0.328	0.168	-0.618	0.461	-0.405	0.398	0.243	0.074	1.903	-0.5	1.245	0.954	-0.688	-0.33	0.167	-0.022	-0.827	0.783	-1.005	-1.182	1.058	-0.317	-0.075	-0.229	0.356	0.202	0.412	-0.013	-0.112	0.366	1.68	-0.278	0.047	0.588	1.609	0.976	0.274	-0.029	1.494	-0.857	0.077	-0.501	0.165	-1.24	1.244	0.112	-2.682	0.245	0.711	0.152	0.526	0.116	-0.63	0.81	0.01	0.142	-1.059	-0.362	1.126	0.112	0.672	-0.566	0.464	0.175	0.573	0.12	-1.25	-0.51	-0.038	0.397	0.454	-0.264	0.244	-1.517	-0.232	0.011	-0.21	-2.194	0.18	-0.052	0.268	0.683	0.146	0.118	0.586	3.363	0.456	0.704	-1.912	-0.15	0.417	0.257	-0.347	-0.005	-0.122	0.426	1.709	0.117	0.046	0.346	-0.22	-0.467	0.53	0.853	0.036	0.111	-0.003	0.803	0.273	0.478	-0.149	-0.035	1.787	-0.889	2.904	2.278	1.865	0.723	1.139	0.226	0.812	0.347	-0.243	1.547	0.099	0.491	-0.615	0.185	0.791	-0.813	-2.043	0.863	0.212	0.13	0.832	0.215	-2.925	0.221	0.12	-1.36	0.433	-0.496	-0.539	0.535	0.017	0.567	-0.323	0.24	1.044	-0.125	1.33	0.127	0.581	0.518	-0.698	-0.044	0.027	0.217	0.708	0.115	-0.424	0.126	0.653	0.651	0.964	0.409	0.627	-0.304	-1.683	0.401	-1.02	-2.075	0.375	0.947	-1.86	1.636	0.001	-0.98	-0.068	0.66	-0.439	0.197	1.523	0.362	0.214	-0.102	-0.084	-0.868	1.313	2.275	0.089
X598	X32398	0.233	-0.041	-1.109	1.699	0.009	0.433	0.241	0.375	0.112	0.65	1.3	-0.403	1.519	0.753	0.214	0.533	0.562	0.388	2.239	0.144	0.47	0.614	1.539	0.282	0.461	0.029	-0.156	0.99	-0.472	0.462	0.169	0.173	-4.375	0.02	1.602	0.29	-0.473	0.336	0.359	0.371	1.311	0.098	0.477	0.194	0.026	0.387	-0.269	-0.973	0.068	0.392	0.243	0.158	0.341	0.641	0.836	0.548	3.112	1.03	0.364	0.16	0.319	0.356	0.105	1.635	0.429	0.352	0.295	-0.194	4.688	0.75	6.021	0.322	0.116	0.16	2.511	0.416	0.713	0.333	0.374	0.805	0.273	-0.578	0.891	0.249	0.377	-0.034	0.372	0.293	0.336	6.434	-0.662	0.232	0.221	0.35	0.388	0.256	0.537	-0.378	0.589	0.374	1.426	0.589	0.426	0.419	0.097	0.222	0.509	0.224	0.437	0.567	-0.117	0.546	0.389	2.584	0.407	1.938	0.572	0.072	0.044	-0.138	0.311	-0.545	0.373	0.322	0.379	0.412	3.38	0.365	0.466	0.952	-0.095	0.419	0.409	0.522	0.22	0.2	-1.195	0.598	0.47	0.003	0.406	0.709	0.644	-0.268	0.473	0.148	0.561	0.117	2.082	0.77	0.358	0.1	0.503	0.55	0.719	0.455	0.436	0.096	0.315	0.386	0.534	0.743	1.114	-0.383	1.461	0.299	0.35	0.411	0.17	0.215	0.607	0.392	0.097	0.299	0.193	0.596	0.385	-0.627	0.515	-0.064	0.283	0.372	0.745	1.053	0.518	0.629	-0.027	-0.881	0.352	0.545	-15.171	0.472	0.591	0.476	0.408	0.343	0.494	-0.245	-0.514	0.446	0.887	0.294	0.366	-0.052	0.478	0.69	0.549	0.337	0.438	-0.036	1.501	0.854	0.1	0.284	0.638	0.879	0.395	0.239	0.383	0.218	0.875	-1.291	0.521	0.807	1.333	0.236	0.825	0.377	-0.216	0.957	0.288	0.247	0.227	0.038	1.018	-0.015	-0.602	0.66	0.956	-1.756	0.591	0.333	0.694	0.707	-0.232	0.441	-0.329	0.597	0.981	0.266	0.469	0.579	-0.06	0.35	0.69	0.345	-1.69	1.841	0.604	0.732	1.44	0.223	0.679	1.052	-0.693	0.387	0.269	-0.026	0.456	-0.102	0.44	1.611	0.686	0.143	0.265	1.395	-0.28	0.372	0.793	0.02	0.127	0.507	0.088	0.711	0.413	0.549	1.059	0.449	0.542	0.654	0.107	0.544	0.46	1.238	0.379	0.287	0.089	1.414	-0.115	0.483	-1.639	0.282	-1.812	0.447	1.636	-0.349	-2.599	0.188	1.098	0.815	1.617	0.517	-0.967	0.69	0.045	0.598	0.406	0.485	0.021	0.027	-0.15	0.441	0.388	0.004	0.641	0.33	0.212	0.471	0.313	-0.111	0.444	-0.063	-0.403	0.434	0.344	0.892	0.583	0.337	0.687	0.501	0.605	0.372	0.526	-0.393	0.711	0.386	0.715	0.319	-6.403	0.508	0.523	0.427	-0.188	-0.071	0.319	0.903	0.643	1.927	-1.542	0.279	-1.394	2.544	-0.776	0.959	1.281	1.139	0.202	0.885	-0.273	-0.812	-0.153	0.359	1.566	3.422	0.476	0.153	0.333	0.988	0.086	-0.128	0.336
X598	X1648	0.136	0.019	0.384	-0.091	-1.166	0.281	-0.065	0.168	-0.131	1.29	-1.216	-0.524	-0.976	-0.142	0.768	0.926	0.228	0.3	-0.823	-0.607	0.243	-0.919	1.787	0.249	0.394	-0.693	0.958	0.777	0.088	-0.361	0.141	0.285	1.736	0.123	1.0	-0.379	-0.743	-0.158	0.169	0.256	0.362	0.29	-0.282	0.665	0.115	-0.297	0.381	0.482	-0.204	-0.856	-4.052	-0.671	-0.558	0.969	1.038	-0.766	4.325	4.203	-0.045	0.372	3.139	0.102	0.374	-0.271	-0.55	-0.032	-1.92	-0.641	3.446	1.075	2.466	-0.904	-0.406	-0.059	-0.654	0.129	-0.186	0.261	0.203	-1.666	-1.121	1.299	-1.343	0.067	0.147	-0.372	0.078	-1.484	-2.292	0.945	-0.597	-0.226	0.119	-0.096	0.117	0.099	0.115	0.155	-0.078	0.354	0.184	-0.714	0.346	-0.039	0.016	0.124	-0.172	0.071	0.57	0.427	0.15	0.354	0.128	0.822	0.397	-0.654	0.039	0.126	0.194	-0.03	0.089	-0.383	-0.086	0.359	0.153	0.092	1.091	-0.647	-0.041	0.833	-1.284	-0.625	-0.223	0.495	-0.305	0.176	2.025	-1.004	1.436	0.113	-0.809	0.045	1.073	-1.334	0.294	1.334	1.617	-0.983	-2.949	0.148	0.115	0.381	0.183	-0.222	1.023	0.501	0.135	0.354	0.109	-0.044	0.477	0.902	1.738	-3.166	0.584	0.614	0.151	0.133	0.228	-0.537	0.134	0.2	0.436	0.154	0.264	-0.412	-0.619	-0.002	0.575	0.048	0.489	-0.035	0.291	2.323	0.146	0.23	0.27	0.03	0.128	0.454	0.48	0.512	-0.151	0.588	0.205	1.494	0.34	0.007	1.483	0.327	0.598	-0.264	-0.595	-0.114	0.633	0.539	-0.391	0.124	0.622	-0.818	-0.138	1.245	0.598	-0.053	0.059	1.467	0.44	0.66	0.115	0.078	1.9	0.524	0.322	1.152	0.971	1.514	1.275	0.149	-0.395	0.7	-0.272	0.161	-0.3	-0.3	-0.974	0.217	-1.743	-1.131	-1.481	-0.206	-1.341	-0.004	-0.053	-1.757	-0.034	0.349	1.553	0.048	-0.332	0.134	0.405	-0.509	0.491	0.169	0.89	0.104	-1.733	1.376	-0.283	-0.716	0.473	0.232	-0.061	1.679	-0.752	0.033	-0.141	0.416	0.132	-0.533	-0.259	-0.082	0.295	0.025	-0.17	2.316	-0.013	0.876	-2.523	-0.818	-0.686	1.261	-0.157	-0.449	0.099	0.164	1.637	0.391	0.144	0.657	0.341	0.336	0.001	-0.544	0.133	0.157	0.385	0.169	0.458	0.281	-1.978	0.083	-1.295	0.217	-1.645	-2.586	-0.811	0.271	1.278	-1.185	1.904	0.513	-0.143	2.224	0.091	0.472	2.694	-0.233	-0.274	-0.723	0.252	0.695	-0.212	0.359	0.598	0.111	-0.922	0.181	0.139	0.737	0.134	0.428	-0.243	-0.09	-0.344	1.324	0.154	0.265	-1.511	0.776	0.998	0.142	0.478	-0.444	1.703	0.115	0.314	0.148	0.301	0.504	2.423	0.49	-0.064	-1.974	0.688	-1.017	0.254	-0.629	6.223	-0.26	-2.913	-0.28	1.477	0.82	0.945	1.789	0.136	-0.792	0.312	0.357	-0.5	0.147	0.145	-0.015	-0.141	0.0	0.178	0.618	-0.164	-0.048	0.257
X598	X2342	0.084	0.254	-0.012	1.502	0.831	0.822	0.561	-0.01	-0.208	0.933	1.519	0.071	0.5	0.34	0.537	0.322	0.604	0.393	-0.985	0.024	-0.189	0.237	1.072	-0.801	-0.719	-3.148	-1.311	1.532	0.21	1.633	0.558	-1.296	-2.259	-0.308	-0.105	0.147	1.201	-0.105	0.137	0.074	-0.525	-0.07	0.463	0.069	-0.927	-0.825	0.822	-0.472	-0.845	-0.564	2.124	0.347	0.435	0.924	1.021	-0.129	2.661	-1.614	-0.341	-0.686	0.06	0.09	0.647	-0.779	-1.595	-0.1	0.176	-0.59	-2.467	0.639	4.964	0.077	0.368	-0.767	2.746	0.109	-0.013	0.143	0.186	0.041	-1.074	1.586	-3.781	-0.03	0.058	-1.06	-0.065	0.64	1.272	-0.146	0.711	-0.466	-0.183	-0.054	0.158	0.101	-0.548	-0.228	-0.666	-0.029	0.67	-1.452	0.068	0.651	0.472	0.111	0.284	-0.152	-0.315	-0.266	0.126	0.325	0.015	1.603	0.247	1.281	-0.04	0.122	0.051	0.268	-0.138	0.159	0.134	0.36	-0.306	-0.189	0.262	0.199	0.132	0.481	-0.708	0.058	0.059	0.535	0.015	-0.181	2.146	0.66	-0.558	0.146	1.086	1.534	0.009	0.89	-0.282	-0.781	-0.64	0.728	2.005	0.787	0.559	0.23	-0.411	0.323	1.056	-0.279	-0.069	-0.251	-0.602	-0.084	0.4	-1.397	0.38	-1.303	-1.527	0.371	-0.131	-0.489	0.052	0.02	-0.634	0.267	-1.003	0.189	0.19	1.609	0.182	0.633	0.753	0.332	-1.554	0.103	0.334	-0.031	0.684	-1.15	-0.385	0.086	0.085	0.468	0.153	0.39	-0.352	0.374	0.26	-1.208	0.398	-0.527	1.199	0.224	0.625	-0.442	-0.159	0.137	1.128	0.398	-0.967	0.375	-0.261	0.624	-1.058	0.7	-0.151	0.234	-0.3	0.216	0.189	0.553	0.061	-0.083	1.209	1.044	0.322	0.566	-1.275	1.637	-1.21	0.099	-0.213	0.383	0.471	0.849	0.413	1.376	-0.032	0.194	-1.092	0.152	2.136	-2.882	0.726	-0.128	0.593	-0.965	0.391	-0.004	0.221	-0.558	-3.15	0.01	-2.05	-0.146	-0.4	0.168	-1.077	0.111	-1.381	0.116	-0.416	1.276	0.636	-0.359	0.39	2.123	-0.071	0.15	-0.144	0.552	-0.615	-0.175	-0.643	-0.413	-0.079	0.131	-0.595	-1.572	0.725	0.913	-1.061	0.077	1.191	-0.714	0.039	0.563	0.161	0.608	0.28	-0.17	-0.257	0.625	1.716	0.055	0.328	-2.051	0.135	0.14	-0.679	-0.998	0.263	0.099	0.31	0.1	-1.678	0.388	1.742	-0.519	3.696	-0.524	-0.019	0.469	0.243	0.125	0.935	-0.206	0.155	-0.043	3.427	0.682	1.377	0.125	2.537	0.865	0.178	0.636	1.207	0.567	0.595	0.446	0.121	2.101	0.347	0.521	-0.277	0.484	0.578	0.59	0.122	-0.117	-0.629	-0.809	-1.296	-0.038	0.191	0.483	-1.975	0.167	-1.482	-0.168	2.558	-0.136	-0.04	0.143	0.948	0.8	0.033	1.904	0.801	0.705	4.997	-0.287	-0.857	-0.634	-0.055	-1.682	-0.697	0.321	0.108	0.225	-0.227	0.564	0.123	0.004	-0.909	-0.129	0.081	-0.634	0.14	0.872	0.082	-0.346	0.39
X598	X39592	0.05	0.137	0.111	-0.187	0.369	-0.102	-0.644	0.135	0.323	0.18	-0.947	-0.775	1.429	0.276	0.53	0.537	0.405	-0.034	-1.476	-0.259	0.347	0.283	2.805	0.111	-0.172	-0.782	0.316	-0.058	0.178	-0.096	0.375	0.377	0.61	0.069	-1.131	0.118	0.016	-0.03	0.135	0.112	-0.956	0.267	-0.215	1.09	-0.102	-0.026	-0.217	0.231	0.188	-0.32	0.262	-0.23	0.023	0.505	-0.282	-1.666	-0.808	2.878	0.107	0.062	3.127	0.091	-0.066	-0.267	0.69	0.251	-0.696	-0.761	2.111	0.999	-1.6	-0.07	-0.01	0.062	-1.628	-1.005	0.282	-0.025	0.111	-0.401	-0.12	0.985	-0.697	0.103	0.045	0.46	0.074	0.432	-0.231	-0.494	-0.681	-0.361	0.078	0.199	0.1	0.07	0.068	0.211	0.506	0.102	0.077	-2.342	-0.031	0.532	0.013	0.089	-0.329	-0.061	0.1	0.4	-0.07	0.317	0.029	1.542	-0.862	0.457	0.335	0.09	0.14	0.111	0.184	-0.115	-0.03	0.358	0.097	0.435	-1.188	-0.19	-0.352	-0.721	-0.11	0.016	0.061	0.057	0.031	0.103	0.223	2.377	1.566	0.103	-0.33	0.665	0.131	-0.169	0.139	0.55	0.1	-0.83	-1.74	-0.508	0.484	-0.439	0.553	0.159	0.63	-0.391	0.173	0.012	-0.382	0.113	0.592	4.711	1.366	-1.747	-5.765	0.369	0.086	-0.12	0.086	-0.225	-0.605	0.224	-0.168	0.13	0.132	-0.116	-0.07	0.59	0.523	-0.184	-0.748	0.008	0.722	0.861	0.147	1.167	0.083	0.412	0.085	-0.021	0.15	0.392	0.138	0.535	0.065	0.536	0.297	-1.967	0.71	0.454	-0.083	-0.218	-0.176	-2.507	0.182	-0.242	0.029	0.218	0.2	0.256	0.241	0.104	0.411	-0.198	0.428	0.323	0.278	-1.266	-0.014	0.094	1.194	-0.236	0.27	0.944	0.026	-0.05	-0.288	0.079	0.187	1.127	0.353	0.685	0.182	-1.534	0.456	0.035	0.448	-0.634	-0.232	1.481	0.011	-0.085	0.195	-0.608	0.452	0.333	0.388	7.592	0.411	0.092	-0.246	-0.041	0.527	0.135	-0.27	0.073	-0.205	1.117	-0.301	0.095	1.034	-0.1	0.261	1.678	0.001	0.025	0.083	0.501	0.191	0.08	-0.008	0.697	0.369	-0.078	0.417	-0.241	-0.055	0.839	-0.723	-0.301	-1.009	0.77	-0.027	0.351	0.14	0.637	0.705	0.301	0.372	0.372	0.041	-0.126	0.066	-0.836	0.065	0.09	1.125	1.036	-1.934	-0.46	-1.486	0.047	-0.289	-0.321	-0.753	-0.128	-0.262	-0.08	1.302	-0.414	1.134	0.677	-0.012	0.5	-0.018	0.298	-0.595	-0.115	-0.564	-0.834	-0.482	0.79	0.057	0.165	0.416	0.252	-0.5	-0.23	0.077	0.378	0.088	3.958	-0.291	-0.147	0.014	0.986	0.154	0.24	0.333	0.156	0.013	0.086	0.896	2.379	-1.218	-0.026	0.194	-0.102	-0.274	-0.101	2.76	0.344	-1.944	0.17	0.652	-0.701	0.342	-8.933	-1.051	0.146	-1.149	1.769	0.208	0.495	-0.394	0.697	0.053	0.264	-0.405	-0.16	-0.242	-0.061	-1.084	0.861	0.07	-0.011	0.146	0.229	-0.853	-0.738	0.132
X598	X43378	0.059	0.226	0.295	1.438	-0.073	-0.134	-0.499	0.156	0.166	0.607	-1.03	-0.77	2.116	0.502	0.429	0.565	0.496	0.182	-1.881	-0.273	0.358	-0.041	3.065	0.172	-0.588	0.488	0.857	0.32	0.159	-0.34	0.412	0.255	1.284	0.105	-1.916	0.179	0.436	0.03	0.154	0.203	-1.076	0.229	-0.215	1.091	-0.664	0.286	0.532	0.006	0.351	-0.615	0.912	-0.016	0.031	0.382	-0.943	-2.021	1.962	4.153	0.117	0.244	2.901	0.033	0.139	-0.584	0.651	0.185	-0.783	-4.354	5.561	-0.145	-1.224	0.049	-0.1	0.108	-2.289	-2.071	0.479	-0.012	0.118	-2.154	-0.562	0.885	-0.217	0.139	0.08	0.307	0.116	0.065	0.01	0.46	-0.264	-0.728	0.122	0.014	0.122	0.106	0.12	0.046	0.328	0.158	-0.369	-2.471	-0.003	0.443	-0.203	-0.163	-0.214	0.11	0.292	0.486	-0.019	0.354	0.155	2.097	-0.666	0.418	0.073	0.118	0.07	0.283	0.182	-0.155	0.057	0.426	0.125	0.35	-1.532	-0.048	-0.389	-0.919	0.284	0.103	0.018	0.316	0.065	0.123	0.492	1.86	1.6	0.092	-0.967	0.86	0.224	-0.037	-0.906	0.87	-1.228	-1.489	1.103	-0.385	0.519	-0.066	0.075	0.06	0.695	-0.329	0.255	0.159	0.415	0.137	0.678	1.278	1.162	-2.414	-3.359	0.477	0.101	-0.184	0.15	-0.284	-0.389	0.264	-0.068	0.179	0.177	0.099	0.168	0.255	0.569	-0.456	-0.672	-0.021	0.77	0.648	0.121	0.673	0.029	0.439	0.124	-0.633	0.036	0.351	0.933	0.462	0.186	0.998	0.197	-1.836	0.532	0.249	-2.088	-0.253	-0.177	0.017	-0.71	-0.33	0.242	0.178	0.185	-0.014	-0.166	0.513	0.335	-0.081	0.486	0.274	0.198	-1.25	-0.022	0.397	0.833	-1.902	0.363	1.448	0.502	-0.077	-0.92	0.08	0.877	1.406	0.049	0.796	0.203	-0.646	-0.513	0.189	0.306	-0.758	1.531	0.863	0.203	0.054	-0.231	0.247	0.707	0.225	0.22	8.765	0.622	0.124	0.491	-0.017	0.396	0.073	-0.736	0.089	-2.862	-1.4	-0.422	0.23	0.697	0.155	0.423	2.194	0.196	0.163	0.233	0.605	0.211	0.077	-0.013	-0.104	0.227	0.003	0.307	3.171	0.18	1.036	1.204	-0.442	-0.975	0.915	0.018	0.561	0.209	0.257	1.06	0.324	0.259	0.474	0.219	0.231	-0.255	0.008	0.011	0.142	0.054	1.083	-2.261	-1.363	-1.753	0.053	-1.203	-0.716	1.364	0.042	-1.624	0.375	0.707	-0.311	1.513	0.595	0.096	0.889	0.03	0.104	1.089	0.127	-0.854	-0.375	-0.518	0.541	0.147	0.276	0.38	1.863	-0.208	0.175	0.119	-0.069	0.139	2.632	-0.384	-0.468	0.331	1.067	-0.002	0.263	0.488	1.018	-0.499	0.087	0.63	0.95	-1.658	0.133	0.297	0.016	-1.887	-0.454	0.777	0.38	-0.66	0.621	0.956	-1.426	0.648	-2.729	-1.517	-0.025	-0.366	2.588	-0.372	0.517	-0.228	1.114	0.035	0.354	-0.37	1.017	-0.441	0.146	-0.492	2.623	0.08	0.121	0.161	0.523	-1.177	-1.684	0.202
X598	X485	0.06	0.28	0.302	0.709	-0.27	0.246	-0.316	0.096	0.327	0.806	2.14	-0.418	-0.004	0.417	0.115	-0.245	0.68	0.384	1.705	-0.253	0.49	-0.298	0.603	-0.155	2.396	-1.64	0.137	-0.332	0.007	-0.012	-0.611	0.383	-1.429	0.052	-0.36	0.131	-0.394	0.271	0.071	0.1	-0.334	-0.288	0.525	-0.194	-0.792	0.131	-0.096	-0.016	-1.101	0.514	-5.436	0.771	0.467	0.659	2.242	0.535	2.415	-1.788	-0.031	0.804	-1.406	0.084	-0.638	-0.891	0.963	0.629	-0.05	-0.799	2.87	-2.247	1.735	-0.709	0.264	-0.05	6.021	0.147	0.352	0.051	0.052	0.898	1.015	0.824	-0.282	0.098	-0.086	-2.801	0.006	0.086	-1.268	-0.957	0.215	-0.656	0.047	0.351	0.066	0.052	-0.052	0.001	-0.445	-0.669	-1.226	0.313	0.402	-0.834	-0.772	0.078	0.025	0.084	-0.055	0.343	-0.033	-1.253	-0.455	1.821	0.296	-1.009	0.612	0.023	0.174	0.137	0.039	1.376	-0.565	0.19	0.068	0.026	5.598	0.053	0.361	0.053	-1.528	0.233	0.221	0.703	-0.024	0.136	0.322	-0.0	0.464	0.035	0.184	0.737	0.957	-1.045	1.162	-0.081	0.626	0.529	-1.698	-1.227	0.171	-0.024	-0.579	0.339	0.907	0.73	-0.037	0.615	0.463	-0.023	0.467	2.449	0.406	1.001	1.296	0.584	-0.076	0.292	0.218	-0.201	-0.696	0.057	-0.514	0.1	0.298	-1.415	0.221	-0.785	-0.104	0.501	-1.324	-0.155	-0.121	0.824	-0.086	0.812	-0.49	-0.049	-0.041	0.483	-1.39	0.142	1.149	0.333	0.098	0.986	0.225	-0.318	1.933	0.139	0.942	-0.708	-0.156	0.711	0.165	0.869	0.927	0.518	0.294	1.111	-0.059	0.981	0.115	-0.018	0.194	1.024	-1.282	0.127	0.235	0.134	0.319	0.224	-0.99	-0.484	1.274	1.323	0.257	-0.038	1.162	-0.655	-0.645	-1.172	0.378	-0.456	-5.825	0.132	-0.965	-2.048	-4.161	-1.377	0.041	0.071	-0.736	0.976	0.164	0.459	0.481	-1.268	0.856	0.002	-1.023	-0.047	0.048	0.05	-0.086	0.06	1.522	2.167	-0.234	-0.142	0.677	-0.358	-1.141	1.361	-0.026	-0.21	-0.184	-0.361	-0.48	-0.109	0.279	-1.07	0.468	-0.059	-0.001	-1.076	-0.215	0.371	-0.652	-0.003	-0.471	0.724	0.105	0.093	0.189	0.22	0.696	0.335	0.509	-0.024	-0.442	0.104	0.364	-1.302	0.013	0.061	0.539	1.235	0.264	0.486	-0.552	0.039	-1.052	0.396	-0.061	-1.078	-2.088	-0.332	1.065	-0.603	1.076	0.395	0.212	1.243	-0.04	0.227	0.471	0.562	-0.669	-0.562	-0.343	0.74	-0.074	0.455	0.746	-1.047	-0.238	0.367	0.055	-0.804	0.205	-0.436	-0.328	-0.398	-0.142	0.796	0.458	0.176	0.81	0.827	0.997	0.059	0.52	-0.929	-0.182	-0.192	0.514	-0.138	-2.157	0.4	-1.055	0.218	-0.66	0.106	-0.143	-0.374	0.566	-1.333	3.866	0.19	0.036	0.958	2.708	0.162	-1.705	1.301	0.051	-1.534	-0.221	0.459	-0.307	0.096	-0.757	-0.954	-0.337	-0.435	0.069	0.686	2.388	-1.224	-0.539
X598	X17769	0.265	0.353	0.215	0.997	0.712	0.304	1.17	0.29	0.021	0.857	1.171	0.121	1.128	0.419	0.558	0.864	0.565	0.405	1.48	-0.038	0.19	0.435	1.181	-2.434	-1.018	-2.498	-0.422	0.206	0.312	-0.072	0.278	0.047	-0.489	0.234	-0.151	0.334	0.767	0.123	0.289	0.093	3.841	-0.291	0.512	0.032	-1.03	-1.734	0.608	-1.577	-0.452	0.339	-0.204	0.66	0.244	0.663	1.253	0.383	3.048	-0.734	0.045	-0.688	-0.112	0.25	-0.021	0.522	0.685	0.537	0.268	-0.53	3.474	1.643	1.616	0.211	0.041	0.266	3.605	0.356	0.702	0.111	0.306	0.807	-0.473	1.548	-2.538	0.172	0.079	-0.992	0.245	0.11	0.848	-3.838	-0.418	-0.264	0.212	0.283	0.28	0.277	0.273	0.338	-0.152	0.164	-1.238	-0.142	0.311	-0.249	-0.324	0.273	0.496	0.137	-0.419	0.287	0.348	-1.407	0.283	0.992	0.409	-0.583	0.383	0.005	0.253	0.247	0.025	0.005	0.241	0.416	-0.016	-0.291	-0.3	0.251	0.355	0.761	0.44	0.287	0.321	0.551	-0.112	0.032	0.986	0.669	-0.478	0.282	0.778	1.442	0.337	0.536	-0.752	0.458	0.658	0.669	1.368	0.8	0.626	0.162	-0.253	0.545	1.252	0.508	0.368	0.106	0.421	0.288	-0.216	0.442	1.268	-1.635	0.734	0.482	0.085	-0.271	0.321	-0.071	0.354	0.325	-0.55	0.273	0.358	0.778	0.291	0.99	0.602	0.435	-0.728	0.019	0.694	0.988	0.168	0.943	-0.629	0.811	0.283	0.526	0.225	0.452	0.851	0.757	0.333	1.442	0.455	-0.188	1.011	0.675	1.246	-1.16	-0.173	0.576	0.937	0.789	0.233	0.254	0.629	1.295	-1.078	1.217	0.685	-0.036	0.402	0.861	-0.019	0.409	0.26	-0.096	1.01	0.565	0.306	0.816	0.445	-0.026	-0.57	0.246	0.638	0.467	0.577	-1.11	-0.091	3.289	-4.118	0.151	0.097	-2.537	1.406	-2.63	-0.849	0.03	0.261	-0.237	0.18	-0.043	1.532	1.882	-2.257	0.262	1.017	-0.24	0.035	0.297	-0.328	0.252	1.015	6.787	0.101	-0.343	0.722	0.385	-0.148	1.879	0.394	0.294	-0.174	0.508	-0.344	-0.068	0.184	-1.165	0.197	0.23	-1.465	3.623	0.626	0.613	-0.542	0.356	0.911	1.191	0.424	0.443	0.338	0.414	0.173	0.386	0.415	0.471	1.529	0.708	0.357	-0.387	0.201	0.278	0.684	-0.64	0.171	0.447	-0.084	0.267	-6.048	0.012	0.199	-3.45	2.948	0.48	1.87	0.45	-1.951	0.344	0.588	1.33	0.141	-0.219	3.267	0.603	0.476	-0.044	1.741	1.151	0.277	0.472	0.726	-3.024	-0.609	0.4	0.269	1.754	0.659	0.831	-0.275	-0.83	0.238	0.93	0.489	-0.319	0.886	0.092	0.445	0.189	-0.349	-0.664	-0.148	0.287	-0.701	0.278	0.456	0.34	0.475	0.207	0.529	1.201	-0.319	1.065	0.781	1.093	5.891	0.368	-1.02	3.452	2.182	-0.485	-0.813	1.225	0.083	-3.384	0.634	0.263	-0.102	-0.138	-0.298	2.37	-0.92	0.096	0.053	1.276	-1.165	-0.717	0.403
X598	X52605	0.053	0.31	0.094	-0.848	0.577	-0.162	-0.392	0.193	0.178	0.456	-0.732	-0.695	-0.543	0.552	0.514	0.634	0.508	0.336	1.94	0.298	0.229	-0.44	0.606	-0.051	-1.204	-1.825	1.628	0.21	0.298	-0.038	-1.494	0.217	2.393	0.173	1.607	0.257	0.002	-0.022	0.032	0.205	4.77	0.04	0.231	0.181	0.239	-0.323	0.475	0.289	0.046	0.506	0.5	-0.02	-0.277	0.751	1.987	0.393	3.514	2.269	0.236	0.367	-0.882	0.196	-0.069	-0.874	1.046	0.345	-0.63	-1.462	0.983	0.998	-0.202	-0.006	-0.437	-0.176	-0.504	0.285	0.76	-0.241	0.125	0.34	-0.008	1.746	-1.585	0.156	0.142	-0.228	0.185	-0.473	-0.746	-4.826	-0.531	-0.636	0.165	0.358	0.035	0.183	0.32	0.07	0.642	0.021	-1.36	0.595	-0.248	-0.927	-0.702	0.192	0.398	0.225	-0.082	0.381	-0.023	-0.809	0.184	0.295	0.392	-1.402	0.248	0.177	0.185	0.258	0.076	-0.152	-0.511	0.324	0.201	-0.347	-0.647	-0.097	0.185	0.639	-0.904	0.291	0.296	0.456	-0.345	0.077	-0.212	0.185	0.768	0.048	0.744	1.56	0.939	0.08	1.67	-0.634	1.122	0.435	0.288	-0.214	0.519	0.474	-0.034	0.201	0.701	0.952	-0.071	0.456	1.0	0.204	0.498	2.461	1.429	3.008	0.98	-0.801	0.046	0.392	0.234	-0.205	0.552	0.276	-0.159	0.212	0.287	-1.042	0.244	0.093	0.703	0.403	-0.199	0.164	-0.04	0.858	-0.103	1.316	-0.8	0.583	-0.35	0.519	0.459	-0.223	0.127	0.781	0.239	1.449	-0.061	1.162	0.52	0.072	1.143	-0.267	-0.158	-0.452	-0.516	0.276	0.726	0.057	0.525	0.469	0.521	1.043	0.103	0.089	0.458	1.123	0.362	0.077	0.237	0.24	0.736	-0.272	0.353	0.794	1.393	0.036	0.301	-0.094	0.89	-0.142	-0.127	-2.208	-0.348	1.445	-0.646	0.171	-0.551	-2.78	0.219	-0.018	-2.868	0.194	-0.39	-0.37	0.126	-0.122	2.125	-0.115	0.264	0.187	0.398	-0.672	0.804	-0.017	1.515	0.119	0.449	3.7	-0.05	-1.33	0.485	0.255	-1.209	2.401	0.028	-0.149	-0.097	0.481	-0.296	-0.217	0.382	-1.29	-0.347	0.051	0.194	3.774	0.565	0.163	-0.96	0.036	-1.425	1.635	0.355	-0.993	0.16	0.061	1.225	0.396	0.493	0.139	0.213	0.672	0.276	0.287	0.149	0.197	-0.774	-0.238	-0.006	0.398	-1.803	0.19	-1.518	0.243	-1.956	-4.562	-0.167	0.716	0.834	-0.922	0.147	0.369	0.117	2.017	0.119	0.395	3.166	0.429	-0.192	-1.313	0.109	1.589	-0.165	0.537	0.357	0.34	-0.93	0.178	0.19	0.176	0.894	0.602	-0.123	0.001	-0.016	1.184	0.565	-0.72	2.101	0.22	1.693	0.085	0.43	-1.246	1.272	-0.261	0.357	0.25	-0.337	0.354	0.79	0.337	0.039	-0.73	-0.157	-0.593	0.758	-0.625	5.851	0.596	-0.257	3.096	1.309	1.308	0.603	1.23	0.165	-1.329	0.485	0.309	-0.39	-0.049	-1.732	-0.524	-1.246	0.104	-0.168	0.063	-0.208	-0.643	-0.04
X598	X52433	0.511	0.462	-0.213	0.972	0.451	0.196	0.889	0.525	0.628	0.841	1.721	0.197	0.292	0.499	0.637	-0.552	0.233	0.557	2.182	-0.152	0.556	0.514	1.328	0.302	0.725	0.664	0.146	0.875	0.539	0.95	0.013	0.582	0.704	0.527	2.61	0.349	0.902	0.495	-1.363	0.455	0.113	0.145	0.625	0.446	1.278	0.561	0.91	0.123	0.571	0.291	1.998	0.512	0.31	0.097	1.407	0.476	2.294	0.4	0.402	0.841	0.221	0.528	0.717	0.432	1.304	0.572	0.41	-1.896	3.059	2.04	2.126	0.589	-0.492	-0.342	0.9	0.163	0.601	0.606	0.507	0.508	1.0	1.388	0.383	0.452	0.53	0.673	0.529	-0.504	-1.954	2.739	1.035	0.922	0.53	-0.19	-0.346	0.523	0.622	0.381	0.477	0.593	-1.743	0.923	0.56	0.751	0.271	0.096	0.101	0.552	0.406	0.32	0.559	0.634	0.544	0.63	0.396	-1.386	0.446	0.047	0.524	0.171	0.53	0.359	0.285	0.496	0.515	-0.057	0.628	0.523	0.567	0.553	0.553	0.465	0.54	0.626	0.485	0.502	1.54	1.026	0.922	0.34	0.732	1.124	0.591	-0.241	1.617	0.225	0.668	0.368	2.105	0.266	0.658	0.475	0.366	0.655	1.067	0.734	0.567	0.613	0.966	0.534	0.583	0.297	1.02	2.839	0.918	0.677	0.521	0.653	0.541	0.493	0.578	0.133	-0.104	0.428	0.566	1.005	0.435	0.581	0.632	0.38	1.018	0.182	0.656	1.407	-0.007	1.258	-0.011	0.487	0.322	0.631	0.632	0.389	1.327	0.287	0.345	1.486	0.578	0.783	1.62	-0.267	1.293	0.847	0.543	0.749	-1.054	0.329	0.366	0.624	-0.457	0.518	0.065	1.108	0.599	0.442	0.764	1.01	0.552	0.6	0.476	0.509	0.851	1.045	0.096	0.815	1.14	-1.41	0.734	0.478	1.092	0.221	0.656	-1.964	0.518	1.773	0.31	0.543	0.341	0.441	1.214	-1.068	0.085	-0.177	-0.092	-0.264	0.698	-2.647	1.099	2.458	-0.09	0.387	0.624	-0.826	0.786	0.436	0.514	-0.081	0.926	3.544	0.233	-0.571	0.486	0.682	-0.8	1.183	-0.082	0.488	0.151	0.671	0.215	-0.024	0.588	1.136	0.648	0.41	-0.111	1.226	0.732	0.968	0.132	0.283	-1.439	0.981	0.266	0.245	0.408	0.203	1.246	0.584	0.717	0.564	-0.33	0.217	0.494	-0.564	0.514	0.519	0.857	0.137	0.461	0.584	0.142	0.067	-0.365	-0.109	2.021	1.843	0.362	0.886	1.188	-0.076	-0.381	0.723	-0.681	1.642	0.527	0.479	0.488	0.262	0.467	1.228	0.953	1.192	0.481	0.61	0.844	1.377	0.403	0.587	0.471	-0.596	0.677	0.921	-0.94	0.845	0.21	0.799	0.372	0.209	1.336	0.507	0.942	0.431	0.628	1.012	1.154	0.175	-1.021	0.519	2.683	0.619	0.701	0.629	1.007	0.378	-0.127	-0.45	0.64	1.227	3.687	0.691	-1.739	0.89	1.358	-0.857	1.977	1.643	0.457	0.368	0.689	0.174	0.507	0.498	0.736	1.359	0.301	0.297	0.538	-0.814	-0.364	0.012	0.576
X598	X57483	0.406	0.347	-0.11	1.172	0.467	0.041	1.44	0.47	0.563	0.772	1.79	0.185	-0.142	0.533	0.626	0.144	0.393	0.481	1.93	-0.513	0.438	0.245	1.353	0.316	0.605	0.487	0.498	0.95	0.428	1.155	0.292	0.556	0.643	0.461	0.323	0.417	0.945	0.518	-1.532	0.492	0.042	0.429	0.485	0.632	1.223	0.592	0.73	0.228	0.469	0.158	1.266	0.27	0.336	0.25	1.033	0.188	2.587	-0.331	0.484	0.755	0.994	0.471	0.671	1.143	1.793	0.619	0.241	-2.283	2.472	1.199	3.054	0.597	-0.041	-1.52	1.393	0.453	0.272	0.49	0.474	0.835	0.87	1.501	0.366	0.482	0.474	0.813	0.469	-0.365	-1.693	3.069	0.944	0.877	0.468	0.086	-0.146	0.425	0.401	0.487	0.521	0.532	-2.928	0.734	0.489	0.834	0.102	-0.02	-0.024	0.41	0.501	0.51	0.392	0.575	0.497	0.548	0.448	-0.936	0.461	0.231	0.477	0.339	0.392	0.702	-0.162	0.533	0.479	0.096	-0.255	0.469	0.534	0.617	0.493	0.48	0.48	0.483	0.424	0.446	1.977	0.857	0.735	0.477	0.763	1.159	-0.21	-1.501	2.561	0.466	0.843	0.248	1.393	-0.038	0.707	0.069	0.234	0.6	1.233	0.696	0.482	0.55	1.014	0.453	0.502	0.302	1.255	2.381	0.877	0.653	0.443	0.586	0.491	0.382	0.206	-0.179	-0.032	0.346	0.498	0.538	0.42	0.622	0.477	0.541	1.012	0.154	0.824	1.539	0.329	1.078	0.176	0.5	0.411	0.566	0.624	0.464	1.441	0.3	0.418	1.659	0.548	1.237	1.202	-0.122	1.198	0.75	0.481	0.697	-0.831	-0.221	0.303	0.519	-0.121	0.324	-0.526	0.91	0.813	-0.018	0.778	0.919	0.545	0.321	0.085	0.536	0.964	0.818	0.342	0.966	1.21	-1.975	0.761	0.443	0.869	0.584	0.479	-1.23	0.084	3.923	0.918	0.391	-0.777	0.047	0.9	-1.044	0.275	0.265	-0.179	-0.002	0.644	-3.134	1.135	1.983	-0.697	0.402	1.934	-0.495	0.751	0.422	1.223	0.175	0.278	1.378	0.104	-0.229	0.65	0.505	-0.296	0.37	-0.382	0.428	0.486	0.636	0.152	0.194	0.548	1.043	0.039	0.019	0.065	1.646	0.725	0.928	-0.275	-0.045	-1.406	0.99	-1.335	0.364	0.501	0.192	1.184	0.515	0.611	0.628	0.194	0.149	0.593	0.108	0.434	-0.408	0.841	0.163	0.327	0.318	0.058	-0.274	-1.581	-0.444	0.877	0.964	0.313	0.953	1.744	0.059	-0.458	0.693	-0.413	1.762	0.472	0.702	2.51	-0.048	0.374	1.069	0.511	1.189	0.409	0.32	0.784	1.734	0.41	0.515	0.45	-0.352	0.574	0.932	-1.891	0.385	0.037	0.729	-0.07	-0.001	1.49	0.073	0.709	0.471	0.436	1.455	0.799	0.231	-0.507	0.289	3.617	0.535	1.026	0.518	0.997	1.473	-0.498	-1.23	0.261	1.03	1.632	0.625	-3.613	1.106	1.088	0.133	1.788	1.735	0.44	0.645	0.669	0.178	0.422	0.475	1.601	1.026	0.297	0.408	0.48	0.295	-0.577	-4.015	0.54
X598	X57473	0.16	0.274	-0.512	0.58	0.595	0.452	1.434	0.192	-0.124	-0.446	0.822	0.088	0.174	0.167	0.586	-0.382	0.195	0.155	0.904	0.346	0.369	-1.809	-0.356	-0.016	0.715	-1.572	-3.642	1.127	0.276	0.995	0.445	0.372	1.231	0.188	1.565	0.116	1.138	0.028	0.192	0.273	1.994	0.109	0.333	0.328	0.856	-0.626	0.413	-1.806	0.301	-0.089	-4.985	0.567	0.174	0.297	2.266	0.705	5.515	-0.897	-0.479	-1.454	0.829	0.135	0.363	-0.17	0.151	-0.09	-0.022	-2.499	3.874	-4.452	0.134	0.166	-0.203	-0.362	1.926	0.208	0.626	0.153	0.234	-1.734	0.113	1.456	-1.181	0.228	0.199	0.551	0.168	0.372	0.451	5.292	1.041	-0.12	0.192	-0.492	0.079	0.188	-0.231	-1.144	0.187	0.201	0.814	1.034	0.116	-0.473	0.458	0.16	0.012	0.056	0.441	-0.826	-0.052	0.235	0.396	1.286	0.349	-0.799	0.191	0.162	0.177	-0.305	0.18	-0.424	0.088	0.417	0.065	-0.026	3.046	0.294	-0.397	0.385	0.249	0.291	0.14	0.517	0.086	0.208	0.357	0.64	1.23	0.152	-0.269	1.083	0.354	-0.515	1.925	0.753	0.418	-0.531	-5.307	0.171	0.609	0.283	-0.403	0.335	1.71	0.242	0.195	0.059	0.677	0.217	0.723	1.256	1.455	1.337	0.862	0.112	0.201	0.084	0.262	0.206	-0.711	0.286	-0.773	0.226	0.217	0.831	-0.218	0.331	0.571	0.546	0.149	-0.269	1.117	0.902	0.61	1.455	0.085	0.293	0.192	0.254	-0.733	0.068	0.351	0.471	0.276	1.194	0.309	-0.396	-1.558	0.116	1.501	0.645	-0.118	0.681	0.232	0.685	-1.27	0.324	-0.156	0.172	-0.151	0.245	-1.703	0.386	0.663	0.843	0.268	0.67	0.191	-0.158	1.145	0.79	0.508	0.768	1.454	0.812	1.722	0.171	1.46	-0.488	0.462	0.564	0.209	1.594	0.195	0.253	-1.754	-0.161	-6.839	1.222	0.612	0.167	0.554	-1.272	0.382	0.285	1.016	1.535	-0.484	0.126	-1.364	0.188	-0.485	0.224	-0.502	-0.045	-1.687	5.817	-0.701	0.512	0.892	0.417	-0.057	1.541	-0.086	0.219	-0.124	0.585	-0.279	-0.084	0.249	-0.324	0.098	0.209	0.459	-1.364	-0.03	0.997	-0.489	-0.458	-0.886	1.111	-0.114	0.702	0.285	0.727	0.446	0.345	0.403	0.44	-0.255	-0.312	0.471	-0.892	0.087	0.185	-0.424	1.295	0.771	0.568	1.265	0.118	0.219	0.451	-4.054	-5.247	0.744	0.174	1.21	0.155	1.966	-0.07	-0.346	1.552	-0.057	0.083	0.32	0.43	0.799	-0.027	-0.616	1.346	0.299	0.429	0.804	-0.711	-0.799	0.362	0.184	-0.983	0.461	-0.37	-0.862	-0.387	0.022	1.024	0.414	0.366	1.056	-0.126	1.148	0.04	0.813	-0.788	0.257	0.214	0.585	0.144	1.445	0.443	-1.204	0.322	-1.053	-0.381	-0.243	-2.455	0.553	1.681	6.466	0.332	0.221	0.995	1.933	0.429	-2.973	1.387	0.063	1.488	0.099	0.037	-0.197	0.173	-1.274	-1.685	0.398	-0.359	0.074	0.428	-1.468	-0.773	0.352
X598	X57476	0.167	0.195	-0.12	1.588	0.837	0.168	2.002	0.321	0.05	0.568	1.372	0.311	0.112	0.218	0.516	-0.203	0.383	0.346	1.618	-0.056	0.387	-0.461	-0.352	0.014	0.621	-0.158	-1.998	1.146	0.385	1.483	0.081	0.461	2.482	0.251	2.426	0.367	1.002	0.384	-0.268	0.331	3.559	0.174	0.434	0.614	1.157	-0.706	0.703	-3.063	0.462	-0.476	-2.919	0.695	0.014	0.531	1.304	0.562	5.956	0.974	-0.744	-1.436	0.262	0.275	0.664	-0.775	0.824	-0.026	-0.151	-5.16	2.054	-2.272	3.189	0.367	-1.468	-1.77	1.937	0.326	0.6	0.49	0.312	-1.314	0.492	1.487	-0.653	0.185	0.291	1.005	0.318	-0.375	0.45	4.639	1.278	0.49	0.316	-0.556	0.053	0.302	-0.228	-0.134	0.428	0.424	0.361	1.051	0.237	0.419	0.149	0.135	0.213	0.066	0.3	-2.12	0.245	0.514	0.476	1.02	0.403	-0.689	0.349	0.3	0.335	-0.317	0.343	0.15	0.285	0.436	-0.248	0.077	0.989	0.258	-0.166	0.643	0.479	0.331	0.243	0.507	-0.001	0.173	2.488	1.175	1.165	0.133	0.349	1.375	0.728	-1.297	3.922	0.617	0.812	-1.156	-3.554	0.534	0.659	0.483	0.151	0.336	1.542	0.225	0.354	0.366	0.543	0.278	0.683	1.283	1.418	1.828	1.141	0.402	0.291	0.271	0.355	0.194	-0.801	0.236	-0.692	0.279	0.297	1.001	0.027	0.128	0.667	0.432	0.292	0.014	1.035	1.465	0.496	1.222	0.012	0.001	0.317	0.463	0.138	0.255	1.044	0.611	0.358	1.326	0.443	-0.05	-0.403	-0.339	1.404	0.665	0.224	0.762	-0.101	0.383	-0.708	0.468	-0.091	0.153	0.581	0.9	-0.0	0.423	0.68	0.966	0.417	0.698	0.347	0.378	1.095	0.941	0.48	0.984	1.581	0.418	1.162	0.312	1.167	-0.273	0.531	0.622	0.342	0.829	0.678	0.33	-1.363	0.427	-6.243	0.909	0.055	0.316	0.501	-0.215	0.143	0.276	0.903	0.893	-0.146	0.188	0.068	-0.059	0.271	0.333	-0.506	0.146	-0.929	5.477	-0.461	0.799	1.039	0.64	0.322	1.545	0.015	0.321	0.138	0.603	0.034	-0.051	0.348	-0.185	0.522	0.329	0.458	-0.686	0.109	0.835	0.053	-0.268	-0.741	1.011	0.076	0.708	0.355	0.662	0.804	0.446	0.369	0.543	-0.527	-0.032	0.524	-0.993	0.249	0.302	-0.357	1.02	0.659	0.53	0.658	0.184	-0.297	0.049	-3.57	-4.536	-0.803	0.713	1.206	0.356	1.215	0.406	-0.193	1.526	-0.012	0.384	1.293	0.434	0.535	-0.093	-0.412	1.281	0.33	0.528	0.903	0.417	-0.549	0.418	0.316	0.066	0.617	0.452	-0.842	0.257	-0.001	0.89	0.511	0.272	1.307	-0.206	1.156	0.316	0.718	-0.946	0.724	0.28	0.575	0.343	1.228	0.484	-0.267	0.46	-0.409	-0.138	-0.135	-1.928	0.628	1.57	3.347	0.462	-0.549	0.114	0.795	0.511	-2.509	1.671	0.235	1.154	0.275	0.583	0.008	0.32	-0.791	-1.093	0.452	-0.271	0.176	0.506	-1.285	-0.757	0.433
X598	X42463	0.419	0.181	-0.512	1.126	1.006	0.41	1.435	0.413	0.457	0.758	1.965	0.653	0.715	0.245	0.623	-1.286	-0.055	0.497	2.706	0.421	0.304	0.297	1.547	0.117	1.256	0.471	-0.033	0.939	0.228	1.152	0.137	0.513	1.004	0.391	3.242	0.341	0.806	0.541	-1.08	0.314	0.075	0.206	0.585	0.563	1.473	0.305	0.489	-0.013	0.378	-0.19	1.708	0.217	-0.225	0.313	1.328	-0.227	3.138	0.172	0.091	0.64	0.57	0.442	0.697	0.441	1.097	0.554	0.493	-2.648	3.406	1.827	2.224	0.498	-0.901	-0.798	2.717	0.475	0.678	0.089	0.481	0.33	1.191	1.436	0.206	0.234	0.456	0.41	0.457	-0.786	-2.287	3.41	1.089	0.907	0.446	-0.162	-0.141	0.459	0.297	0.185	0.394	0.467	-0.785	0.778	0.514	0.506	0.389	0.038	-0.123	0.474	0.493	-0.095	0.464	0.565	0.42	0.756	0.512	-0.901	0.28	-0.055	0.394	-0.117	0.433	0.591	-0.062	0.529	0.406	0.34	1.13	0.474	0.51	0.14	0.089	0.493	0.375	0.551	0.416	0.471	1.59	1.084	0.785	0.034	0.518	0.825	-0.031	-1.175	2.237	-0.932	0.288	0.075	1.879	0.044	0.666	0.554	0.561	0.51	0.953	0.718	0.441	0.558	1.0	0.242	0.376	0.726	1.273	3.434	0.916	0.513	0.463	0.669	0.48	0.539	0.777	0.37	0.384	0.423	0.507	0.852	0.388	0.674	0.356	0.26	1.242	0.369	0.892	1.557	-0.214	1.098	0.018	0.087	0.311	0.523	0.552	0.098	1.285	-0.144	0.464	1.348	0.514	0.83	0.721	-0.301	1.2	0.973	0.502	0.614	-2.515	0.461	0.326	0.483	-0.834	0.105	0.459	0.991	0.245	0.382	0.733	0.932	0.349	0.327	0.448	0.364	1.004	0.673	0.46	0.599	1.222	-0.61	0.888	0.467	1.244	-0.247	0.647	-1.121	0.586	1.452	1.245	0.476	-0.311	0.736	1.498	0.016	0.18	0.464	0.184	0.98	0.19	-0.466	0.066	1.031	0.731	0.049	1.402	-0.247	0.418	0.413	0.275	-0.251	-0.813	0.024	0.014	0.386	1.062	0.724	0.285	1.334	-0.275	0.402	0.396	0.61	-0.229	-0.257	0.546	1.244	0.768	0.474	0.629	0.217	0.443	0.976	-0.261	-0.058	-1.628	1.017	-0.396	0.591	0.499	0.441	1.4	0.473	0.702	0.707	-1.097	-0.019	0.406	-1.144	0.416	0.378	0.261	0.795	0.618	0.543	-0.996	0.263	0.285	0.433	2.132	2.056	-2.33	0.616	0.998	0.092	-0.428	0.696	-1.17	1.8	0.408	0.736	-0.054	0.404	-0.209	0.503	0.078	1.275	0.524	0.5	0.823	1.739	0.192	0.475	0.468	-1.243	0.843	0.256	-1.238	0.624	-0.066	0.82	0.028	0.305	1.617	0.855	1.101	0.464	0.703	0.185	1.338	0.401	0.153	0.476	0.932	0.572	-0.509	0.565	0.866	1.118	-0.4	0.52	0.722	1.39	1.727	0.739	0.185	-0.577	0.796	0.47	0.789	1.988	0.349	0.776	0.613	0.745	0.281	0.43	0.198	0.133	0.543	-0.224	0.34	0.327	-1.888	-0.803	0.537
X598	X52615	0.393	0.487	-0.945	0.996	0.514	-0.159	0.876	0.459	0.584	0.674	1.318	-0.177	0.302	0.592	0.587	-0.839	0.044	0.389	1.681	0.142	0.422	-0.077	0.956	0.466	0.477	0.283	-1.954	0.939	0.484	0.864	0.386	0.525	0.729	0.458	2.058	0.064	0.967	0.422	-0.046	0.497	-1.802	0.051	0.417	0.475	1.285	0.539	0.871	0.02	0.568	-0.004	2.178	0.553	0.265	0.089	1.5	0.658	2.533	0.425	0.288	0.828	0.545	0.432	0.701	0.637	1.139	0.357	0.284	-0.975	3.022	1.888	1.269	0.491	-0.008	-0.555	1.043	0.433	0.692	0.568	0.454	0.172	0.671	1.488	-0.339	0.202	0.47	0.668	0.451	0.331	-1.779	3.171	1.037	0.686	0.358	-0.814	-0.065	0.443	0.594	-0.919	0.523	0.49	-1.127	0.773	0.475	0.53	0.508	0.226	0.196	0.423	0.467	-0.098	0.492	0.546	0.55	0.293	0.509	-1.733	0.358	0.259	0.416	-0.257	0.48	0.368	0.402	0.258	0.407	0.005	1.695	0.518	0.396	0.521	0.594	0.405	0.451	0.561	0.404	0.445	1.562	1.092	1.052	0.376	0.4	1.096	0.708	-0.418	1.537	0.291	0.393	0.178	2.098	-0.039	0.708	0.289	0.268	0.631	1.083	0.698	0.461	0.446	1.05	0.473	0.671	-0.174	1.17	2.954	0.849	0.502	0.452	0.485	0.487	0.425	0.79	0.277	-0.269	0.479	0.497	0.972	0.49	0.421	0.506	0.555	0.89	-0.001	0.788	1.46	0.506	1.306	0.111	0.684	0.394	0.485	0.107	0.32	1.44	0.419	0.431	1.544	0.577	0.295	1.431	-0.471	1.431	0.848	0.496	0.747	-0.328	0.373	-0.251	0.583	-0.419	0.111	-0.163	1.235	0.248	0.518	0.766	1.057	0.529	0.711	0.329	0.45	0.951	1.077	0.119	0.953	1.21	-0.145	1.106	0.469	1.277	0.262	0.5	-1.422	0.028	2.679	-0.501	0.476	-1.184	-0.557	0.736	-0.13	0.634	-0.81	0.154	-2.294	0.709	-4.752	0.695	2.956	0.097	0.327	0.195	-0.153	0.569	0.472	-0.247	-0.165	0.787	1.875	-0.468	-0.093	0.4	0.596	-0.869	0.756	-0.081	0.453	0.372	0.615	0.315	-0.268	0.517	0.733	0.575	0.435	-0.004	-0.029	0.763	1.002	0.372	-0.103	-2.291	1.026	0.522	0.603	0.336	0.409	1.13	0.539	0.617	0.56	0.004	0.2	0.584	-0.372	0.416	0.428	0.091	0.579	0.666	0.593	0.44	0.343	-0.174	-0.373	2.107	1.942	1.406	0.871	1.505	0.019	1.197	0.623	-0.74	1.827	0.473	0.064	0.776	0.507	0.512	1.191	-0.109	1.282	0.509	0.558	0.541	1.244	0.019	0.505	0.391	-0.599	0.456	0.877	-1.086	0.823	0.02	0.64	0.416	0.379	1.326	0.278	0.881	-0.05	0.694	0.137	0.845	0.369	-0.322	0.408	2.806	0.533	0.213	0.514	0.223	-0.281	-0.179	-1.262	0.631	1.2	5.517	0.408	-0.458	1.243	1.489	-0.817	0.499	1.757	0.28	1.122	0.679	0.124	0.216	0.47	0.607	0.575	0.114	0.27	0.454	-1.072	-0.122	0.132	0.522
X598	X37529	0.013	0.222	-1.109	-0.201	-0.011	-0.777	0.744	0.126	-0.191	-0.775	0.874	0.044	-1.434	0.09	0.672	-0.798	-0.621	-0.225	-0.595	0.495	0.272	-0.867	0.475	0.036	0.006	-1.766	-2.038	-0.079	0.072	1.959	0.638	-0.028	-1.084	0.037	-0.647	-0.086	0.698	0.102	0.137	0.212	1.236	0.122	0.205	0.173	0.724	-0.373	-0.396	-0.363	0.311	-0.589	-3.883	-0.219	-0.356	0.43	-0.3	0.161	2.226	-2.163	-0.068	-0.224	1.048	0.013	0.339	1.078	0.043	-0.443	-1.062	-1.449	1.845	-5.615	-0.383	0.122	0.269	-0.494	-2.793	0.086	0.574	0.026	0.192	0.003	-0.919	1.608	-1.963	0.123	0.07	0.926	0.056	0.621	-0.575	0.225	0.122	-0.182	0.049	-0.443	-0.017	0.057	-0.009	-0.499	0.144	-0.238	0.391	-0.118	0.055	-0.028	0.477	0.072	-0.176	0.17	0.335	0.326	-0.31	0.173	0.56	-0.466	0.157	-1.275	-0.046	0.046	0.035	-0.301	0.137	0.123	-0.033	0.554	0.1	0.031	1.18	0.073	-0.164	0.501	0.336	0.282	0.117	0.209	0.024	0.088	-0.358	0.321	-0.157	0.014	-0.558	0.397	0.27	-0.831	-0.033	1.261	0.995	-0.681	-3.72	0.124	0.617	-0.49	-0.5	0.445	1.751	0.269	0.04	-0.583	0.862	0.132	0.697	0.577	1.652	0.662	-0.706	-0.128	0.08	0.464	0.144	-0.068	0.59	0.296	0.297	0.117	0.168	-0.277	-0.049	0.345	0.083	0.49	-0.706	-0.17	0.986	1.237	0.591	1.728	-0.218	0.477	0.088	-0.02	-0.452	0.125	0.235	0.376	0.248	1.179	0.134	0.56	0.256	-0.684	2.088	0.794	-0.072	0.562	-0.058	0.133	-0.782	0.307	-0.448	0.376	-0.394	0.581	-0.908	-0.006	0.663	0.635	0.379	0.911	0.104	-0.477	1.897	1.001	0.681	1.343	0.067	0.349	1.132	0.065	1.088	-0.136	-0.646	-0.399	-0.61	2.509	-0.162	0.138	-0.888	-1.114	-7.292	0.556	-0.87	0.071	0.344	-2.214	0.816	0.507	1.386	2.38	-0.63	0.087	-0.16	-0.044	-0.926	0.086	0.54	-0.012	-1.731	2.842	-1.234	0.062	-0.125	-0.058	0.231	2.024	-0.139	0.117	-0.143	0.6	-0.324	0.243	0.341	0.103	-0.409	0.055	-0.361	-1.198	0.903	1.765	-1.063	-0.511	-1.605	1.714	0.013	0.583	0.152	0.624	0.718	0.233	0.334	0.451	1.32	-0.175	0.268	1.098	0.063	0.091	-0.088	0.43	0.562	0.56	-1.058	0.061	-0.436	0.067	-4.033	-2.632	0.256	0.212	1.2	0.482	1.612	0.077	-0.593	2.278	0.117	-0.483	2.345	0.1	-0.081	1.6	-0.338	1.507	0.258	-0.053	0.161	0.677	-0.46	0.294	0.069	-0.58	-0.2	0.151	-0.364	-0.573	0.405	1.527	0.298	0.288	0.333	-0.138	0.046	0.079	0.767	0.498	0.988	-0.019	-0.042	0.115	2.558	0.486	-0.138	0.027	-1.524	-0.969	-0.276	-2.014	-0.921	2.12	3.712	0.134	0.601	0.285	1.78	-0.154	0.438	1.066	-0.0	2.095	0.221	0.163	-0.458	0.009	0.245	-0.262	-0.002	0.14	0.038	-2.178	-1.579	-0.437	0.345
X598	X57475	0.45	0.346	-0.417	1.327	0.815	-0.318	1.316	0.453	0.501	0.844	1.512	0.482	0.006	0.55	0.529	-0.829	0.122	0.438	2.36	-0.506	0.465	-0.023	1.047	0.178	0.445	0.239	-2.298	0.903	0.505	1.289	0.327	0.451	1.394	0.46	2.791	0.3	0.963	0.499	-0.583	0.481	0.828	0.242	0.545	0.605	1.298	0.223	0.695	-0.608	0.418	-0.094	1.818	0.616	0.091	0.314	0.656	0.351	3.309	-0.769	0.095	0.478	0.455	0.433	0.65	-0.024	1.176	0.383	-0.099	-2.184	2.264	1.267	2.268	0.591	-0.579	-2.295	1.342	0.488	0.737	0.429	0.442	0.173	0.69	1.499	-0.161	0.274	0.399	0.824	0.461	-0.439	-1.12	4.29	0.994	0.83	0.462	-0.8	0.014	0.454	0.405	0.015	0.168	0.522	-1.267	0.887	0.526	0.576	0.265	0.115	-0.498	0.414	0.528	-0.203	0.411	0.57	0.605	0.712	0.418	-2.201	0.416	0.17	0.437	-0.111	0.379	0.935	0.094	0.282	0.265	0.04	1.754	0.472	0.382	0.467	0.422	0.291	0.409	0.387	0.384	0.338	1.606	1.088	0.868	0.122	0.658	1.23	0.448	-1.475	2.581	-0.019	0.6	-0.186	1.506	0.6	0.628	0.101	-0.062	0.63	1.344	0.718	0.509	0.45	1.059	0.463	0.754	0.51	1.278	3.302	0.707	0.588	0.43	0.502	0.464	0.251	0.593	-0.005	-0.27	0.475	0.5	1.041	0.486	0.732	0.607	0.512	0.654	-0.139	0.823	1.549	0.318	1.374	-0.082	0.562	0.325	0.559	0.331	0.492	1.387	0.515	0.401	1.588	0.574	0.834	0.414	-1.402	1.435	0.772	0.444	0.748	-0.74	0.294	0.186	0.567	-0.909	0.659	0.63	1.123	0.506	0.422	0.782	1.056	0.498	0.618	0.454	0.503	0.989	1.032	0.338	0.86	1.205	-0.401	1.02	0.466	1.077	-0.092	0.501	-0.782	0.142	2.287	0.639	0.48	-0.803	0.295	1.098	-0.112	0.061	0.175	0.105	-0.639	0.708	-1.309	1.355	2.468	0.534	0.339	0.968	0.102	0.78	0.403	0.727	0.045	0.255	4.143	-0.346	0.424	0.635	0.649	-0.918	1.126	-0.502	0.458	0.25	0.636	0.385	-0.081	0.542	0.629	0.543	0.437	0.2	-0.063	0.755	0.992	0.405	0.185	-1.74	1.027	0.325	0.605	0.478	0.383	0.812	0.54	0.658	0.668	-0.263	0.371	0.561	-0.796	0.447	0.311	0.641	0.709	0.462	0.366	-1.104	0.373	-0.433	0.447	1.35	0.782	0.118	0.702	1.236	0.011	-0.233	0.697	-0.713	1.822	0.464	0.259	1.601	0.607	0.334	1.058	0.513	1.278	0.464	0.418	0.77	1.504	-0.304	0.527	0.461	-1.146	0.653	0.879	-1.377	0.635	0.022	0.788	0.496	0.368	1.614	0.082	1.152	0.284	0.586	-1.046	1.042	0.451	-0.408	0.399	1.086	0.553	-0.419	0.582	0.355	0.036	-1.015	-2.612	0.559	1.206	5.645	0.567	-0.921	0.77	1.245	-0.671	0.333	1.61	0.192	0.852	0.643	0.509	0.306	0.47	0.472	-0.104	0.407	0.462	0.34	-1.007	-0.572	-0.566	0.522
X598	X48490	0.278	0.187	-0.777	1.254	0.739	-0.166	0.914	0.349	0.311	0.629	1.92	0.945	-0.196	-0.006	0.301	-0.702	0.008	0.355	1.775	0.495	0.456	-0.921	1.442	-0.134	0.36	-0.463	-1.462	0.447	0.381	1.345	0.488	0.337	0.53	0.315	2.084	0.357	1.048	0.439	0.095	0.409	-0.426	0.186	0.529	0.639	1.017	-0.614	0.671	-1.205	0.529	-0.337	1.727	0.501	0.051	0.403	-0.651	-0.587	3.241	1.144	-0.546	-0.29	0.092	0.354	0.657	0.222	0.566	-0.038	-0.712	-2.118	2.116	1.198	2.106	0.331	-0.194	-1.566	0.376	0.422	0.693	0.429	0.369	-0.531	0.936	1.579	-1.458	0.333	0.324	0.676	0.359	-0.516	-1.324	2.152	0.873	0.724	0.36	0.014	-0.015	0.273	-0.687	0.022	-0.049	0.323	-0.796	0.296	0.453	0.306	0.234	0.281	-0.11	0.384	0.456	-1.15	0.29	0.53	0.228	0.221	0.307	-0.828	0.392	0.191	0.335	-0.4	-0.162	0.827	0.382	0.472	0.178	0.23	0.055	0.406	0.254	0.222	0.936	0.411	0.403	0.472	0.24	0.337	1.505	0.962	0.235	0.105	0.104	0.926	0.718	-1.603	1.332	0.115	0.162	-0.276	1.962	0.454	0.718	-0.06	0.128	0.475	1.358	0.535	0.431	0.461	1.07	0.351	0.449	0.491	1.51	3.605	0.727	0.44	0.371	0.382	0.391	0.133	0.836	0.176	0.392	0.373	0.418	1.053	0.348	0.35	0.454	0.198	0.05	0.239	0.935	1.646	0.391	0.606	-0.188	0.371	0.281	0.378	-0.173	0.391	1.467	0.408	0.391	1.629	0.514	0.66	1.0	-0.563	1.537	0.769	0.414	0.761	-0.524	0.375	-0.038	0.528	-0.589	0.774	-0.254	1.248	-0.167	-0.167	0.665	0.987	0.266	0.631	0.363	0.069	1.108	1.049	0.51	0.647	0.946	0.883	0.758	0.32	1.192	-0.605	0.158	-0.093	0.254	3.265	0.482	0.376	-3.046	0.164	0.948	-0.431	-1.647	0.373	-0.103	-1.951	0.508	-1.5	1.45	1.741	0.231	0.335	0.341	-0.822	0.838	0.183	0.245	0.135	-0.193	2.777	-0.975	0.323	0.979	0.692	-0.247	1.487	-0.451	0.347	0.237	0.55	-0.076	-0.238	0.409	0.305	0.681	0.374	0.52	-1.955	0.781	1.066	-0.444	0.036	-2.18	0.918	0.365	1.079	0.404	0.373	1.406	0.429	0.542	0.415	-0.184	0.214	0.521	-0.284	0.346	0.373	-0.148	0.586	0.713	0.325	-2.496	0.365	-0.308	0.084	1.571	2.144	-1.498	0.506	1.327	0.364	0.304	0.738	-0.729	2.147	0.339	0.272	2.203	0.447	0.687	1.22	0.323	1.506	0.429	0.285	0.677	1.775	-0.54	0.44	0.354	0.523	0.458	0.989	-1.707	0.766	-0.057	0.594	0.408	-0.146	1.484	0.072	1.12	0.366	0.499	-0.589	1.075	0.294	0.369	0.372	-0.285	0.527	-0.412	0.514	0.215	0.282	-0.971	-1.486	0.513	2.173	5.966	0.481	-1.021	0.621	0.883	-0.273	-0.069	2.215	0.238	1.099	0.615	-0.008	0.054	0.362	-1.223	2.444	0.459	0.205	0.192	-1.112	-0.901	-0.259	0.462
X598	X48491	-0.012	0.052	-0.655	-0.131	0.069	-0.733	0.877	0.116	-0.122	-0.707	0.996	0.695	-1.077	0.113	0.327	-0.758	-0.348	-0.018	-0.331	0.044	0.168	-1.05	1.005	-0.252	-0.716	-1.668	-0.684	-0.82	0.096	1.507	0.62	0.019	-0.707	0.008	-0.9	0.049	0.252	0.04	0.052	0.103	0.748	-0.02	0.169	0.132	0.432	-0.519	0.009	-0.22	0.428	-0.293	-3.002	-0.256	-0.221	0.5	-1.286	-0.285	1.502	-0.741	-0.114	-0.277	-0.042	-0.01	0.258	0.281	-0.015	-0.587	-1.31	-0.537	0.285	-6.175	1.588	-0.138	0.216	-0.344	-2.63	0.021	0.549	0.086	0.186	0.741	-0.956	1.963	-2.271	0.103	0.016	0.993	0.004	-0.137	-0.609	-0.213	-0.149	0.003	-0.019	-0.283	-0.04	0.011	-0.152	-0.256	-0.109	-0.211	-0.082	-1.184	0.157	-0.225	-0.257	0.005	-0.498	0.09	0.274	0.018	-0.1	-0.077	0.433	-0.263	0.412	-1.153	0.048	-0.014	-0.019	-0.346	0.478	0.447	-0.009	0.541	-0.013	0.02	-0.317	-0.044	-0.112	0.3	1.065	0.136	0.109	0.302	-0.056	0.014	0.473	0.436	-0.2	-0.096	-0.713	0.181	0.391	-1.336	-0.172	1.253	0.848	-0.666	-3.611	0.268	0.738	-0.347	-0.687	0.535	2.457	0.336	0.159	-0.304	0.485	0.071	0.834	-0.064	2.337	0.314	0.288	-0.053	0.006	0.347	0.066	-0.258	0.612	0.356	1.047	0.069	0.198	-0.574	-0.151	-0.52	-0.024	0.427	-1.131	-0.126	0.932	1.092	0.575	0.584	-0.158	0.259	0.054	-0.22	-0.436	0.2	0.463	0.581	0.209	1.007	0.208	0.001	1.497	-1.245	2.346	0.447	-0.123	0.959	0.41	0.007	-0.812	0.249	-0.396	0.504	-0.161	1.006	-0.659	-0.247	0.476	0.801	0.171	0.79	0.083	-0.221	2.297	0.945	0.306	1.159	-0.133	0.055	0.15	0.023	0.434	-0.311	-0.743	-0.267	-0.654	3.894	-0.626	0.146	-1.869	-1.121	-5.64	0.231	-1.818	-0.042	0.251	-2.206	0.727	1.04	1.172	0.08	-1.048	0.063	-0.17	-0.633	-0.52	-0.082	-0.029	0.003	-1.522	1.682	-1.072	-0.294	0.111	0.02	0.155	1.827	-0.309	0.047	-0.202	0.15	-0.264	0.217	0.234	-0.672	-0.459	0.004	-0.13	-2.313	1.156	1.303	-1.119	-0.424	-1.898	2.131	0.286	1.126	0.107	0.077	0.901	0.184	-0.269	0.22	1.093	0.378	0.442	0.875	0.049	0.007	-0.584	-0.539	0.11	0.333	-1.963	0.004	-0.551	0.074	-5.658	-2.284	-1.405	0.098	0.907	0.055	1.603	0.336	-0.628	2.236	0.018	-0.77	3.709	-0.202	0.386	1.002	-0.075	1.346	0.121	0.085	0.031	1.751	-0.579	0.205	0.008	1.554	-0.04	0.324	-0.327	0.251	0.339	1.981	0.251	0.037	0.237	-0.912	-0.179	0.022	0.377	-0.889	0.405	-0.022	0.449	0.06	0.876	0.515	-0.135	-0.277	-1.227	-0.725	-0.558	-1.589	-1.085	1.966	4.625	-0.101	-0.001	0.469	2.094	-0.528	-0.912	1.142	-0.012	1.46	0.233	0.198	-0.464	0.008	-0.408	-0.616	-0.035	0.019	-0.055	-1.509	-1.744	-0.726	0.252
X598	X57481	0.115	-0.072	-1.045	0.558	0.708	-1.603	0.434	0.119	-0.37	-1.161	1.996	1.042	-1.039	0.477	0.687	-1.923	-0.196	0.062	0.901	0.418	0.221	-0.296	0.89	0.088	-1.473	0.374	-1.049	-0.746	0.29	1.774	0.523	0.038	1.764	0.106	0.882	-0.18	0.873	0.307	0.102	-0.055	3.936	0.079	0.179	0.47	0.012	-0.143	-0.224	0.082	0.537	-0.374	-0.845	-0.145	-0.094	0.31	0.154	-0.6	1.753	-1.662	-0.0	-0.485	0.883	0.059	0.206	0.866	-0.107	-0.071	-0.635	-0.855	-3.088	-1.649	0.021	0.041	0.556	-0.567	-2.292	0.007	0.6	0.388	0.088	-0.012	-1.074	1.136	-0.04	0.169	0.114	-0.115	0.123	-0.345	0.248	2.094	0.61	0.177	0.051	-0.096	-0.015	0.116	0.042	-0.382	0.545	-0.035	0.38	-0.115	0.368	-1.016	0.573	0.092	-0.161	0.243	0.238	0.576	0.064	0.428	0.608	-0.345	0.244	-0.54	0.246	0.054	-0.015	-1.222	-0.234	0.192	0.15	0.425	0.131	0.158	3.881	0.368	0.045	0.412	0.982	0.26	-0.185	0.209	0.042	-0.042	-1.456	0.677	0.634	-0.102	-1.584	1.024	0.942	-0.743	0.635	-0.135	0.118	0.113	-0.804	-0.187	0.596	0.153	-0.343	0.208	0.998	0.593	0.153	-0.224	1.635	0.086	0.573	-0.404	1.603	-1.089	0.274	-0.007	0.131	0.217	0.061	0.323	0.052	0.209	0.44	0.192	0.193	-2.227	0.226	-1.527	-0.503	0.315	-0.328	0.227	1.175	1.28	0.243	1.492	-0.114	0.249	0.115	0.161	-0.31	-0.032	0.721	0.018	0.217	1.349	0.371	-0.63	0.65	-1.515	1.223	1.306	-0.024	0.519	-1.672	0.297	-1.301	0.046	-0.819	0.226	-0.167	1.155	-0.579	0.093	0.813	1.232	0.114	0.427	-0.008	-0.104	1.845	0.407	0.406	1.266	0.431	-1.945	-0.35	0.062	1.235	-0.371	0.365	-1.05	-0.198	2.958	-0.754	0.157	-0.418	0.029	-3.694	-0.525	-0.837	0.143	0.595	-0.549	0.778	0.31	-0.908	0.161	0.207	0.138	-0.917	-0.74	-0.858	0.008	-0.763	-0.053	-0.127	2.463	-0.892	0.81	0.532	0.667	0.179	2.082	-0.166	0.154	-0.102	0.709	-0.044	0.066	0.259	0.501	-0.192	0.022	0.152	-1.931	0.813	1.363	-1.176	-0.317	-1.388	1.968	0.027	0.668	0.147	-0.139	0.391	0.303	-0.031	0.639	0.519	0.631	0.706	0.623	0.126	0.152	-0.971	0.857	0.084	0.297	1.47	0.103	-1.048	0.477	-0.301	-2.625	-0.068	0.051	1.015	-0.397	-0.977	0.499	-0.497	2.53	0.088	-0.366	1.688	0.443	0.329	0.341	0.624	0.892	0.256	0.388	0.897	0.534	-0.382	0.473	0.12	-1.784	0.192	0.165	-0.368	0.009	0.545	1.295	0.145	0.267	-0.232	-0.609	0.326	0.074	0.598	-1.222	2.02	0.143	0.011	0.162	1.208	0.598	1.414	0.022	-0.477	-0.05	-0.438	-2.137	-0.475	1.26	3.873	0.389	1.468	0.981	2.865	-0.176	1.275	1.811	-0.034	1.428	0.451	0.635	0.151	0.029	0.523	-3.113	0.17	0.421	0.059	-2.146	-3.173	-0.942	0.406
X598	X52495	0.282	0.082	-0.484	1.437	0.365	-0.625	1.429	0.489	0.515	0.845	1.765	0.561	-0.489	0.509	0.617	-0.339	0.025	0.414	2.147	-0.56	0.226	0.143	0.977	0.393	0.788	0.577	-0.298	0.961	0.462	1.251	0.27	0.554	0.728	0.48	2.501	0.497	0.816	0.552	-1.367	0.506	0.939	0.341	0.592	0.369	1.44	-0.162	0.87	-2.013	0.507	-0.059	1.961	0.626	0.297	0.587	0.369	-0.008	3.999	-0.581	-0.317	0.254	-0.173	0.484	0.649	-0.476	1.233	-0.03	-0.606	-2.489	2.105	2.042	4.254	0.597	-1.279	-4.082	0.918	0.518	0.661	0.332	0.497	-0.096	0.822	1.381	0.187	0.322	0.399	0.888	0.482	-0.84	-0.771	4.275	1.094	0.969	0.389	-0.138	0.034	0.474	0.201	0.363	0.528	0.513	-1.123	0.92	0.441	0.93	0.157	-0.003	-0.077	0.355	0.459	-0.45	0.506	0.578	0.574	0.187	0.43	-1.288	0.199	0.348	0.496	-0.049	0.495	0.763	-0.009	0.467	0.218	-0.067	0.381	0.457	0.404	0.536	0.686	0.473	0.454	0.267	0.241	0.283	2.093	1.067	0.735	0.057	0.719	1.132	-0.372	-2.294	2.595	0.42	0.715	-0.264	2.019	0.687	0.664	0.092	0.506	0.589	1.295	0.677	0.511	0.516	1.013	0.471	0.712	0.872	1.248	2.931	0.873	0.657	0.485	0.562	0.465	0.136	0.832	0.152	0.377	0.415	0.525	1.023	0.497	0.222	0.679	0.396	0.628	0.241	0.862	1.481	-0.101	1.343	-0.247	0.43	0.383	0.602	0.335	0.49	1.323	0.443	0.405	1.414	0.521	0.758	1.354	-0.807	1.341	0.956	0.48	0.739	-1.039	0.071	0.212	0.621	-0.327	0.908	0.498	1.24	0.704	0.031	0.778	1.026	0.432	0.658	0.496	0.546	0.992	1.103	0.301	0.863	1.153	0.07	0.789	0.479	0.996	0.072	0.528	-0.695	0.293	1.562	0.75	0.494	-0.798	0.577	1.786	-0.273	-0.192	0.458	0.271	-0.116	0.567	-0.459	1.301	1.985	0.562	0.329	1.12	-0.59	0.783	0.429	0.896	0.236	-0.35	2.45	0.18	0.529	0.592	0.715	0.204	1.242	-0.147	0.487	0.35	0.633	0.429	0.076	0.552	0.826	0.712	0.483	0.459	0.337	0.751	0.878	0.493	0.343	-1.571	0.958	0.263	0.742	0.507	0.153	0.949	0.552	0.613	0.465	-0.256	0.479	0.605	-0.346	0.487	0.45	0.427	0.767	0.567	0.355	-1.349	0.398	0.044	0.05	1.971	1.801	-1.007	0.793	0.971	0.139	0.182	0.723	-0.593	1.655	0.485	0.607	1.395	0.323	0.179	0.988	0.222	1.119	0.5	0.519	0.758	1.624	-0.046	0.54	0.462	-0.27	0.734	0.813	-0.997	0.718	0.184	0.839	0.503	0.136	1.489	0.292	1.118	0.48	0.48	0.036	0.959	0.481	-0.023	0.457	1.364	0.503	0.259	0.595	0.543	0.279	-0.568	-1.221	0.536	1.137	2.77	0.544	-0.64	-0.428	0.885	-0.412	0.828	1.413	0.438	0.503	0.685	-0.046	0.496	0.489	0.576	1.258	0.517	0.52	0.397	-0.353	-0.679	-1.07	0.538
X598	X48493	0.09	0.141	-0.657	0.806	-0.086	-0.642	0.749	0.316	0.36	0.306	2.113	0.45	-1.052	0.041	0.286	-0.355	0.028	0.304	1.33	0.572	0.416	-1.125	1.495	-0.22	-0.312	-1.132	-0.286	-0.118	0.312	1.493	0.588	0.33	-0.138	0.129	0.743	0.346	0.995	0.241	-0.358	0.365	1.144	0.301	0.446	0.504	0.85	-0.585	0.66	-1.189	0.489	-0.029	1.403	0.166	0.197	0.591	0.564	-0.484	3.246	1.368	-0.465	-0.244	-0.057	0.301	0.683	0.284	1.01	-0.483	-0.62	-1.703	1.326	0.767	3.563	0.14	0.095	-1.928	-0.243	0.368	0.435	0.502	0.336	0.352	0.171	1.641	-1.009	0.327	0.32	0.791	0.281	-0.008	-1.502	1.139	0.907	0.787	0.303	-0.095	0.006	0.093	-0.743	0.093	0.283	0.334	-0.815	-0.298	0.388	0.29	0.062	0.267	-0.195	0.352	0.463	-0.331	0.245	0.448	0.173	-0.058	0.367	0.406	0.255	0.161	0.331	-0.067	-0.332	0.363	0.308	0.433	0.288	0.145	0.093	0.327	0.044	0.274	0.955	0.352	0.355	0.527	0.037	0.324	1.957	0.865	0.208	0.031	-0.606	0.796	0.747	-1.99	1.383	0.61	0.562	-0.636	1.765	0.408	0.667	-0.204	0.059	0.436	1.398	0.586	0.384	0.401	0.85	0.316	0.571	0.621	1.719	2.223	0.651	0.465	0.311	0.309	0.335	-0.041	0.681	0.075	0.729	0.277	0.389	0.179	0.165	0.092	0.537	0.159	-0.666	0.055	1.03	1.842	0.539	0.747	-0.228	0.124	0.315	0.285	-0.132	0.33	1.156	0.588	0.258	1.155	0.352	0.888	1.576	-0.527	1.783	1.133	0.268	0.798	-0.427	0.144	-0.303	0.564	-0.224	0.716	-0.87	1.102	-0.275	-0.606	0.604	1.004	0.341	0.635	0.339	0.424	1.235	1.353	0.472	0.988	1.236	0.266	0.715	0.145	0.82	-0.284	0.159	-0.78	0.028	2.72	0.078	0.349	-2.379	-0.456	0.976	-1.179	-0.993	0.3	0.047	-1.71	0.568	-1.76	1.341	1.456	-0.55	0.306	0.151	-1.164	0.505	-0.12	0.636	0.218	-1.385	0.704	-0.839	-0.311	0.641	0.49	-0.185	1.252	-0.272	0.307	0.156	0.477	-0.205	0.283	0.275	0.721	0.361	0.318	0.232	-0.806	0.744	1.14	-1.461	-0.314	-2.294	1.082	0.113	1.076	0.349	0.315	1.637	0.437	0.432	0.223	0.488	0.189	0.537	-0.228	0.308	0.316	-0.113	0.107	0.741	0.381	-2.571	0.23	-0.862	-0.625	1.167	2.635	-1.588	0.736	1.09	0.235	1.109	0.67	-1.14	2.239	0.287	0.3	2.636	-0.138	0.276	0.928	-0.306	1.599	0.4	0.285	0.677	1.989	-0.597	0.437	0.264	1.467	0.232	0.85	-1.751	0.463	0.066	0.781	0.155	0.06	1.445	-0.07	0.958	0.286	0.358	0.19	0.503	0.324	0.448	0.296	1.032	0.509	0.96	0.447	-0.047	0.065	-0.455	-0.833	-0.638	2.423	4.813	-0.093	-1.659	0.967	1.467	-0.504	0.975	2.193	0.289	0.949	0.603	0.299	-0.401	0.25	-1.075	2.113	0.401	0.35	0.298	-1.087	-1.664	-0.927	0.431
X598	X57477	0.228	0.142	-1.207	0.625	1.192	-1.432	1.273	0.127	0.131	-1.626	2.782	0.786	-0.262	0.362	0.605	-1.747	-0.241	0.303	2.835	0.112	0.386	-0.605	1.811	-0.205	-0.569	-0.945	-0.898	0.304	0.341	1.523	0.43	0.236	2.015	0.201	3.122	0.047	0.77	0.261	-0.07	0.137	4.026	0.101	0.252	0.361	1.063	-0.156	-0.08	-0.111	0.481	-0.615	1.16	-0.258	-0.27	0.566	2.131	-0.109	1.065	-1.504	0.047	-0.466	0.461	0.18	0.61	0.569	0.259	-0.114	0.037	-1.191	0.669	-0.459	-0.322	0.181	-0.202	-0.626	-1.019	0.178	0.828	0.477	0.141	0.091	0.196	1.438	-0.4	0.152	0.241	0.334	0.243	-0.978	0.157	1.833	0.609	0.572	0.189	-0.432	0.052	0.233	0.208	-0.754	0.297	0.125	-0.137	-0.45	0.388	-0.48	0.165	0.243	-0.202	0.295	0.453	0.4	0.004	0.246	0.548	0.41	0.348	-1.81	-0.088	0.132	0.146	-2.184	-0.203	0.337	0.217	0.378	0.263	0.051	2.172	0.362	0.139	0.368	0.747	0.323	0.262	0.423	0.19	0.211	0.461	1.196	0.622	-0.359	-1.194	0.934	0.596	-0.099	1.668	0.985	-0.151	-0.04	0.741	-0.755	0.634	0.501	-0.05	0.405	0.504	0.721	0.326	0.069	1.502	0.131	0.607	0.132	1.58	2.587	0.39	0.222	0.248	0.311	0.195	0.366	0.194	0.316	0.436	0.271	0.206	-1.353	0.285	-0.865	0.041	0.529	0.176	0.289	1.049	1.39	0.333	1.229	-0.036	0.382	0.036	0.127	0.097	0.169	0.549	-0.063	0.309	1.252	0.433	-0.915	0.435	-2.094	1.409	1.358	0.209	0.623	-1.814	0.417	-1.228	0.499	-0.711	0.637	-0.148	0.911	-0.38	0.175	0.852	0.942	0.154	0.565	-0.036	0.067	1.367	1.022	0.479	1.181	1.219	-2.013	0.379	0.156	1.243	-0.886	0.541	-1.203	0.115	3.545	-0.2	0.268	0.151	-0.026	-0.365	0.131	-0.143	0.227	0.685	0.13	0.555	-0.019	-0.298	1.13	0.008	0.249	-1.439	-0.565	-0.777	0.115	-1.669	-0.306	0.23	1.305	-0.685	0.575	0.971	0.727	0.325	1.512	-0.391	0.191	-0.119	0.277	-0.261	0.046	0.15	1.382	0.367	0.243	0.27	-1.376	0.596	1.113	-1.542	-0.164	-0.933	1.295	0.105	0.699	0.267	0.116	1.256	0.391	0.377	0.42	0.17	0.407	0.536	-0.287	0.149	0.239	-1.168	1.121	0.445	0.537	-0.265	-0.315	-1.171	0.591	-0.474	0.49	0.808	0.452	0.966	-0.463	0.687	0.599	-0.993	2.187	0.252	0.353	0.75	0.328	0.488	0.207	0.249	1.364	0.373	0.581	0.916	1.237	-0.206	0.405	0.24	-2.438	0.445	-0.472	-0.735	0.214	0.394	1.115	-0.162	0.42	0.787	-0.026	0.688	-0.168	0.653	-0.622	0.831	0.265	0.332	0.233	-0.121	0.478	0.228	0.297	-0.203	0.542	-0.376	-1.941	-0.008	1.574	2.647	0.59	1.264	-0.558	2.366	0.112	0.794	2.047	-0.328	0.971	0.671	0.62	-0.023	0.159	0.14	-0.924	0.321	-0.029	0.179	-0.154	-2.714	-1.859	0.403
X598	X47153	0.129	-0.314	-0.205	0.883	-0.542	-0.407	1.405	0.197	0.171	-0.188	1.444	-0.154	0.065	0.012	0.535	-0.405	0.255	0.135	-0.765	-0.038	0.365	-0.861	0.651	-0.223	-0.571	-1.883	-1.347	0.108	0.112	1.849	0.526	0.205	-0.358	0.129	-0.359	0.225	0.845	0.104	-0.018	0.276	0.872	0.128	0.244	0.219	0.292	-0.618	0.097	-1.037	0.259	0.319	1.668	0.409	0.092	0.55	0.741	0.34	3.616	0.177	-0.046	-0.999	0.309	0.168	0.633	-0.026	0.844	-0.115	-0.325	-1.573	1.634	1.63	2.517	-0.144	0.163	-0.994	0.494	0.066	0.072	0.317	0.221	-1.298	-0.79	1.712	-1.691	0.206	0.189	-0.044	0.1	0.388	-1.374	2.055	0.803	0.268	0.174	-0.243	0.047	0.156	-0.413	-0.063	-0.282	0.249	0.009	-0.329	0.13	-0.782	0.13	0.14	-0.576	0.199	0.222	-0.239	-0.188	-0.262	0.242	0.225	0.381	-0.55	0.222	0.133	0.198	0.226	0.108	-0.239	0.027	0.428	0.136	0.138	1.12	0.188	-0.018	0.318	0.235	0.288	0.223	0.424	0.044	0.205	1.518	0.767	1.102	-0.02	-0.731	1.011	1.004	-1.761	2.459	0.287	0.511	-0.96	1.664	0.243	0.432	-0.052	-0.507	0.314	1.929	0.429	0.124	0.36	0.078	0.165	0.97	0.631	2.48	-0.854	0.233	0.355	0.174	0.162	0.24	-0.286	0.613	0.278	0.606	0.171	0.299	-0.052	-0.134	-0.636	0.658	0.447	-0.928	-0.037	1.239	1.578	0.51	1.519	-0.106	-0.709	0.164	-0.02	-0.24	0.267	0.64	0.799	0.254	1.251	0.134	0.408	-0.332	-0.01	2.254	1.004	-0.139	0.597	-0.106	0.359	-0.908	0.473	0.134	-0.075	-0.576	0.496	-1.156	0.032	0.718	1.034	0.309	0.531	0.229	-0.135	1.768	1.041	0.336	1.086	1.506	-0.549	0.822	0.178	-0.194	-0.328	0.471	0.769	-0.247	1.309	-0.165	0.245	-2.737	-1.036	1.02	-0.706	-0.699	0.182	-0.491	-3.644	0.472	-0.372	1.826	0.454	-1.377	0.178	-0.223	-0.763	0.49	0.079	0.471	0.162	-3.013	0.395	-1.053	-0.922	0.206	0.288	-0.444	0.953	-0.033	0.161	-0.037	0.316	-0.371	-0.084	0.184	0.848	-0.511	0.144	0.083	0.7	0.372	1.21	-2.549	-0.587	-0.752	0.98	0.051	1.23	0.256	0.158	1.18	0.145	-0.084	0.529	0.276	0.23	0.629	-1.508	0.124	0.18	-0.634	-0.776	0.855	0.11	-1.473	0.168	-1.136	0.058	1.159	2.365	1.181	0.19	-0.161	0.126	0.719	0.148	-0.402	2.098	0.09	0.035	2.722	0.164	0.772	-0.126	0.602	1.776	0.286	0.084	0.642	1.165	-1.278	0.247	0.005	0.187	-0.045	0.562	-1.793	-0.565	-0.308	1.387	-0.543	0.111	0.589	-1.057	0.841	0.137	0.495	-1.399	-0.09	0.056	0.264	0.071	-0.197	0.422	1.308	0.333	-0.044	-1.123	-0.347	-2.499	-1.095	2.42	8.002	0.105	-1.805	1.98	0.806	-0.654	-2.387	2.296	0.141	1.112	0.196	0.428	-0.6	0.141	-2.078	1.344	0.175	0.271	0.191	0.08	-0.924	-1.971	0.391
X598	X57478	0.472	0.539	-0.033	1.452	0.752	0.089	0.463	0.471	0.609	0.822	1.212	-0.182	0.414	0.736	0.638	0.089	0.73	0.353	1.555	-0.068	0.431	-0.318	-0.513	0.496	0.586	1.192	0.15	0.691	0.532	0.621	-0.199	0.569	1.699	0.224	0.389	0.402	0.89	0.422	0.175	0.413	1.67	0.085	0.581	0.658	0.964	0.581	0.94	-0.467	0.605	-0.471	0.147	0.75	-0.389	0.167	0.95	0.679	3.533	2.575	-1.053	0.803	0.159	0.388	0.71	0.651	1.417	0.541	0.529	-1.279	1.361	0.584	3.271	0.473	0.147	-0.239	1.643	0.375	0.5	0.52	0.509	0.661	0.976	1.133	0.17	0.276	0.448	1.029	0.495	0.085	-0.037	3.183	0.755	0.267	0.397	-1.02	-0.139	0.491	0.397	0.464	0.617	0.566	-0.94	1.078	0.438	0.717	0.182	-0.095	0.261	0.354	0.132	-0.233	0.491	0.607	0.526	1.04	0.505	-1.588	0.6	0.494	0.497	0.307	0.35	0.176	0.421	0.549	0.465	0.112	0.9	0.547	0.18	0.659	0.75	0.524	0.335	0.315	0.278	-0.08	2.03	1.01	0.959	0.412	0.568	1.227	0.722	-0.218	2.526	0.771	0.444	0.277	1.251	-0.368	0.719	0.246	0.056	0.574	0.592	0.706	0.513	0.181	0.548	0.465	0.77	-0.393	1.173	2.343	1.271	0.581	0.491	0.361	0.458	0.254	-0.15	0.335	-0.913	0.505	0.401	1.232	0.394	-0.964	0.605	0.298	0.476	0.256	0.803	1.151	0.706	1.074	0.07	0.51	0.314	0.463	0.566	0.584	1.321	0.599	0.432	1.301	0.621	0.609	1.007	0.09	1.075	0.694	0.529	0.696	0.465	-0.174	0.498	0.596	0.151	0.301	0.591	1.063	0.857	0.538	0.766	1.03	0.402	0.723	0.511	0.436	0.719	1.033	0.174	0.925	1.159	-1.117	0.634	0.501	1.123	0.942	0.686	0.655	-0.268	1.369	0.947	0.315	-0.294	0.425	0.472	0.32	0.746	-0.854	0.56	-0.626	0.686	-3.494	1.035	3.25	0.889	-0.223	0.32	-0.777	0.785	0.495	0.862	-0.028	0.042	1.17	-0.507	0.917	0.937	0.723	0.193	0.444	-0.083	0.501	0.543	0.604	0.689	-0.129	0.559	0.606	0.626	0.254	0.062	2.898	0.53	0.763	1.047	-0.108	-1.83	0.927	0.237	0.236	0.464	0.486	0.944	0.547	0.537	0.133	-0.683	0.301	0.624	-0.69	0.448	0.211	0.097	1.145	0.488	0.498	0.26	0.496	0.184	-2.827	0.598	-0.646	0.223	0.891	1.047	0.342	1.163	0.622	-0.542	1.667	0.479	0.354	2.447	-0.226	0.248	0.766	-0.257	1.222	0.425	0.576	0.913	1.476	0.574	0.425	-0.156	0.592	0.64	0.651	-0.361	0.849	0.201	0.837	0.632	-0.052	1.566	-1.858	1.071	0.446	0.692	1.006	0.928	-0.149	-0.859	-0.122	4.363	0.401	1.673	0.586	0.634	0.041	-0.188	-1.577	0.562	0.958	3.223	0.377	-2.064	1.185	1.409	-1.542	1.173	1.754	0.498	0.459	0.627	0.424	0.405	0.467	1.24	-0.522	0.515	0.595	0.501	-0.585	1.018	-0.027	0.559
X598	X47154	0.367	0.41	-0.041	0.519	0.69	-0.066	1.88	0.335	0.329	0.576	1.85	0.347	0.598	0.024	0.582	-0.856	0.288	0.481	2.137	0.017	0.491	0.478	1.281	0.212	0.92	0.424	1.026	0.906	-0.136	1.414	-0.053	0.401	1.393	0.392	0.676	0.432	0.876	0.454	-0.691	0.119	1.374	0.454	0.55	0.615	1.36	0.309	-0.481	-0.274	0.273	-0.093	0.309	-0.359	-0.711	0.52	0.419	0.134	3.127	-0.595	0.393	0.286	0.88	0.403	0.675	0.424	1.522	0.61	-0.142	-2.786	0.994	0.739	2.12	0.535	-1.107	-1.176	0.539	0.447	0.175	0.005	0.418	0.72	0.782	1.52	-0.028	0.236	0.277	0.304	0.391	-0.885	-1.343	3.874	1.134	0.916	0.403	0.015	-0.059	0.395	0.304	0.447	0.334	0.468	-1.144	0.435	0.482	0.654	-0.173	-0.108	-0.747	0.358	0.459	0.484	0.363	0.493	0.367	0.942	0.486	-1.341	0.507	0.03	0.408	0.202	0.013	0.545	-0.974	0.495	0.375	0.456	0.134	0.247	0.488	0.124	0.218	0.408	0.229	0.572	0.203	0.417	2.327	0.89	0.326	0.077	0.58	0.985	-0.462	-3.646	2.69	-0.09	0.649	-0.202	0.727	0.281	0.44	0.164	0.52	0.53	0.796	0.71	0.416	0.455	0.439	0.407	0.594	1.356	1.337	2.487	1.083	0.321	0.409	0.667	0.434	0.453	0.36	0.178	0.719	0.273	0.31	0.245	0.417	0.284	0.291	0.444	0.89	0.173	0.864	1.632	0.055	1.265	-0.043	0.332	0.359	0.435	0.57	0.433	0.798	0.314	0.396	1.335	0.5	1.283	-0.435	-1.22	1.104	0.708	0.282	0.595	-0.751	-0.19	0.585	0.508	-0.166	0.109	0.411	0.962	0.759	-0.058	0.79	0.965	0.485	0.323	-0.081	0.487	1.059	0.504	0.389	0.742	1.309	-1.594	0.026	0.372	1.187	0.069	0.423	-0.431	0.107	1.976	0.702	0.426	0.035	0.254	0.34	-0.121	-0.479	0.374	0.143	0.716	0.503	-2.31	0.554	1.213	0.009	0.353	1.714	-0.102	0.462	0.215	1.204	0.191	-0.576	0.289	-0.241	0.368	1.083	0.658	0.415	1.864	-0.086	0.4	0.427	0.609	-0.063	0.339	0.488	1.131	0.52	0.399	0.305	1.402	0.466	0.952	-0.769	-0.271	-1.751	1.09	-0.317	0.777	0.428	0.482	1.522	0.469	0.535	0.721	0.25	-0.078	0.51	0.118	0.397	0.161	0.305	0.277	0.571	0.561	-1.933	-0.228	-1.559	0.093	0.529	0.645	-1.437	0.958	0.406	-0.088	0.283	0.697	-0.826	1.954	0.081	0.725	2.888	0.45	-0.528	0.515	-0.326	1.275	0.393	0.391	0.921	1.903	0.445	0.497	0.406	0.408	0.818	0.634	-1.629	0.797	-0.003	0.87	-0.254	-0.192	1.74	0.84	1.111	0.197	0.714	-0.571	1.611	0.412	0.451	0.386	3.438	0.533	-0.111	0.517	0.792	1.042	-1.253	-0.277	-0.347	1.136	1.543	0.558	-1.003	0.21	0.678	1.107	1.079	2.095	0.38	0.616	0.457	1.208	0.07	0.385	0.37	2.483	0.302	0.678	0.331	0.247	-2.552	-2.413	0.49
X598	X42459	0.016	0.037	-0.545	0.541	-0.34	0.069	0.933	0.23	0.117	0.286	2.237	-0.296	-1.0	-0.181	0.605	-0.131	-0.175	0.138	-0.457	0.426	0.366	-0.782	1.864	-0.48	0.291	-1.425	-0.364	0.388	0.091	1.802	0.449	0.158	-1.259	-0.02	-0.404	0.259	0.8	0.121	-0.045	0.294	0.875	0.261	0.248	0.343	0.611	-0.597	0.47	-0.907	0.302	-0.095	1.711	0.055	0.28	0.559	0.328	-0.012	2.7	0.321	-0.073	-0.312	0.521	0.214	0.293	0.509	1.261	-0.265	-0.758	-2.272	1.753	0.641	3.578	0.081	0.295	-1.345	-1.909	0.231	-0.006	0.429	0.254	-0.127	-0.226	2.19	-1.695	0.241	0.203	0.822	0.129	0.295	-1.948	0.353	0.751	0.699	0.208	-0.369	-0.054	0.16	-0.272	0.175	0.189	0.239	-0.22	-0.027	0.157	0.177	0.036	0.218	-0.646	0.286	0.423	0.152	-0.062	0.19	0.438	0.343	0.392	-0.004	-0.018	0.159	0.241	0.192	-0.056	-0.387	-0.136	0.415	0.237	0.159	-0.446	-0.045	0.096	0.384	0.722	0.291	0.286	0.396	0.183	0.241	1.352	0.578	0.392	0.073	-1.101	0.615	0.809	-1.621	0.494	1.361	1.185	-0.905	1.765	0.539	0.57	-0.387	-0.13	0.377	1.992	0.467	0.163	0.267	0.303	0.13	0.851	0.803	2.293	-0.023	0.133	0.402	0.212	0.174	0.275	-0.065	0.412	0.224	0.744	0.146	0.335	0.141	-0.307	0.053	0.477	0.258	-0.717	-0.274	1.148	2.424	0.427	1.434	0.054	0.084	0.212	0.191	0.054	0.135	0.785	0.554	0.207	1.097	-0.062	0.538	1.643	0.21	2.28	1.178	0.007	0.604	-0.877	0.134	-1.156	0.372	-0.185	0.402	-0.713	0.337	-0.783	-0.289	0.719	0.707	0.42	0.761	-0.005	0.211	1.66	1.214	0.486	0.986	0.733	-0.513	0.993	0.127	0.316	-0.095	-0.029	-0.262	0.087	1.129	0.572	0.243	-1.191	-0.918	-1.503	-0.22	-0.762	0.193	0.098	-1.954	0.668	-1.24	1.138	1.01	-2.199	0.189	0.6	-0.922	-0.276	0.052	0.532	0.131	-1.627	0.237	-0.903	-0.878	0.353	0.206	0.377	1.626	-0.164	0.193	-0.126	0.578	-0.194	0.236	0.18	0.407	-0.544	0.214	-0.341	-0.049	0.679	1.13	-1.949	-0.556	-1.669	1.318	0.04	0.993	0.244	0.658	1.572	0.215	0.149	0.323	0.608	0.141	0.539	-0.125	0.226	0.205	0.385	-0.796	0.615	0.469	-1.798	0.193	-1.54	-0.281	0.581	1.04	-0.372	0.793	0.512	0.095	1.259	0.524	-0.759	2.05	0.201	-0.077	1.726	-0.597	0.096	0.527	-0.198	1.517	0.3	-0.176	0.329	1.891	-0.494	0.326	0.129	1.116	-0.058	0.257	-1.097	0.011	0.013	1.225	-0.056	0.152	1.395	-0.422	0.387	0.217	0.664	1.097	-0.097	0.04	0.212	0.162	2.217	0.491	1.371	0.103	-0.326	-1.375	0.225	-1.617	-0.829	2.4	2.47	-0.024	-0.996	2.141	1.42	-0.026	0.09	2.235	0.2	0.84	0.128	0.061	-0.534	-0.031	-0.537	1.193	0.214	0.462	0.174	-1.228	-1.231	-0.97	0.362
X598	X57474	0.261	0.228	-0.737	0.503	-0.304	-0.734	0.819	0.276	-0.03	0.418	1.863	0.338	-0.709	0.209	0.532	-1.612	-0.658	0.253	-0.163	0.671	0.399	-0.052	1.003	0.104	-0.633	-1.068	-0.49	0.532	0.306	1.565	0.723	0.208	-0.465	0.116	-0.476	-0.132	0.934	0.297	0.003	0.345	1.99	0.246	0.406	0.535	0.943	-0.208	0.733	-0.611	0.511	-0.607	2.947	0.33	0.298	0.331	0.225	0.118	2.636	-0.059	-0.073	0.083	0.913	0.301	0.427	1.032	1.086	0.023	-0.799	-0.678	1.277	2.368	2.788	0.259	0.753	-2.881	-3.056	0.347	0.218	0.276	0.077	-0.434	-0.116	1.476	-0.934	0.322	0.131	0.215	0.125	0.116	-0.859	0.677	0.88	0.491	0.292	-0.207	-0.039	0.155	-0.299	0.082	0.482	0.209	0.11	-1.68	0.185	0.141	0.809	0.303	-0.19	0.338	0.415	0.481	0.333	0.421	0.591	0.049	0.393	0.068	0.077	0.169	0.28	-0.289	-1.275	-0.873	0.06	0.339	0.287	0.216	1.212	0.345	0.087	0.572	0.96	0.332	0.29	0.424	0.303	0.247	0.231	0.621	0.715	0.079	-0.908	0.817	0.718	-1.643	-0.154	0.717	1.028	0.001	2.671	0.426	0.615	-0.25	-0.329	0.537	2.014	0.463	0.239	0.181	0.422	0.239	0.802	0.153	1.745	0.392	0.245	0.242	0.288	0.371	0.301	0.236	0.587	0.27	0.63	0.326	0.378	-3.479	0.253	-0.41	0.449	0.459	-0.333	-0.012	0.993	1.801	0.66	1.334	0.119	0.205	0.231	0.263	-0.017	0.299	1.279	0.644	0.31	1.39	0.377	0.51	2.065	0.194	1.934	1.282	-0.02	0.764	0.689	0.456	-0.779	0.146	-0.54	0.506	-1.086	0.772	0.123	0.061	0.847	1.171	0.437	0.808	0.111	0.073	1.223	1.031	0.428	1.086	0.322	1.325	0.799	0.239	0.728	0.267	0.096	-0.214	-0.015	0.921	0.642	0.293	-1.016	-0.631	1.212	-0.404	-0.897	0.309	0.48	-2.134	0.742	-1.115	1.086	0.286	-1.055	0.299	0.516	-0.647	-0.337	0.194	-0.137	0.237	-1.466	1.674	-0.649	-0.414	0.72	0.476	0.411	1.872	0.26	0.296	0.189	0.529	-0.03	0.276	0.344	-0.16	-0.225	0.311	-0.341	-1.073	0.743	1.192	-1.15	-0.233	-1.15	1.045	0.305	0.883	0.341	0.771	0.726	0.353	0.209	0.309	1.236	0.663	0.495	1.144	0.3	0.308	-0.111	0.702	0.502	0.491	0.197	0.288	-0.972	-0.361	2.445	1.087	1.764	0.607	1.093	0.505	0.843	0.499	-0.285	1.856	0.313	-0.04	1.823	0.201	0.416	1.091	-0.633	1.176	0.318	0.153	0.467	1.844	-0.231	0.427	0.217	-0.157	-0.295	0.581	-0.901	0.014	0.52	0.95	-0.445	0.389	1.306	-0.514	0.61	0.242	0.468	0.89	0.416	0.283	0.309	0.327	3.078	0.495	1.857	-0.169	-0.47	-1.152	-0.028	-1.439	-0.7	1.55	5.514	0.037	0.147	0.558	2.067	0.006	0.855	1.678	0.271	0.81	0.327	-1.27	-0.005	-0.209	-0.032	-0.598	0.294	0.562	0.287	-2.107	-1.315	-1.531	0.427
X598	X57480	0.364	0.379	-0.065	0.973	0.385	-0.724	1.11	0.418	0.489	0.845	1.809	0.122	-0.626	0.521	0.498	-0.791	0.182	0.468	2.684	-0.665	0.493	0.212	1.146	0.167	0.359	0.025	-0.486	0.55	0.432	1.379	0.506	0.5	0.644	0.399	2.355	0.457	0.998	0.489	-0.855	0.383	1.367	0.333	0.55	0.634	1.253	-0.07	0.653	-0.735	0.297	0.273	1.2	0.552	0.265	0.45	0.46	0.209	2.77	-0.823	0.383	0.395	0.255	0.425	0.693	-0.081	1.437	0.274	-0.654	-1.951	1.536	-0.007	3.703	0.576	-0.15	-3.188	-0.253	0.465	0.68	0.479	0.403	0.801	0.383	1.569	-0.049	0.418	0.427	0.656	0.424	-0.479	-0.909	4.045	0.905	0.989	0.422	-0.013	0.086	0.404	0.411	0.419	0.284	0.494	-1.263	0.63	0.496	0.553	0.046	0.231	-1.016	0.418	0.537	0.193	0.377	0.526	0.574	0.413	0.44	-1.959	0.44	0.001	0.433	0.143	-0.003	0.997	-0.179	0.355	0.316	0.126	1.13	0.433	0.376	0.469	0.527	0.275	0.382	0.532	0.114	0.299	1.868	0.834	0.501	-0.078	0.456	1.27	0.508	-2.51	2.687	0.396	1.004	-0.638	0.109	0.861	0.637	-0.158	0.004	0.615	1.572	0.713	0.477	0.491	1.064	0.382	0.747	0.754	1.354	2.781	0.497	0.62	0.38	0.601	0.405	0.286	0.436	-0.205	0.382	0.372	0.477	0.545	0.382	0.724	0.635	0.434	0.456	-0.158	0.907	1.667	0.418	1.372	-0.119	0.617	0.369	0.531	0.37	0.493	1.089	0.665	0.295	1.599	0.506	0.96	0.642	-1.328	1.518	0.876	0.229	0.748	-0.504	0.179	0.27	0.593	-0.451	0.784	0.097	1.174	0.619	-0.28	0.787	1.072	0.49	0.632	0.404	0.383	0.963	1.038	0.33	0.892	1.184	-0.65	0.806	0.416	0.731	0.111	0.567	-1.339	0.239	2.093	0.524	0.403	-0.152	-0.141	1.258	-1.171	-0.23	0.409	0.027	-0.951	0.698	-1.72	1.476	2.113	-0.322	0.428	1.063	0.153	0.788	0.21	1.113	0.221	0.167	3.753	-0.008	-0.008	0.607	0.473	-0.614	1.422	-0.482	0.397	0.215	0.625	0.378	0.35	0.515	0.758	-0.008	0.396	0.03	0.33	0.764	0.959	-0.178	0.19	-1.626	1.066	0.342	0.756	0.457	0.36	1.018	0.497	0.416	0.626	0.397	0.575	0.513	-0.171	0.421	0.279	0.727	0.582	0.497	0.444	-0.513	-0.139	-1.683	0.174	0.294	-0.052	0.095	0.831	0.813	-0.023	-0.023	0.684	-0.848	1.867	0.43	0.273	1.944	0.444	0.27	1.222	0.51	1.272	0.326	0.44	0.815	1.765	-0.375	0.494	0.412	-0.328	0.449	0.855	-1.518	0.577	0.108	0.842	0.436	0.247	1.733	0.225	1.133	0.402	0.388	-0.98	0.899	0.434	-0.238	0.418	1.907	0.546	0.221	0.464	0.453	-1.025	-0.573	-2.072	-0.334	1.408	4.312	0.14	-1.523	0.863	1.467	-0.329	1.023	1.59	0.281	0.834	0.651	0.516	0.341	0.432	0.573	0.002	0.249	0.712	0.379	-1.195	-1.109	-0.896	0.502
X598	X52435	0.12	-0.019	-0.253	1.267	-0.249	-1.035	1.591	0.4	0.441	0.871	1.751	0.149	-0.789	0.416	0.52	-0.094	0.076	0.293	1.057	-0.811	0.32	-0.148	0.908	0.17	0.387	-0.122	-0.187	0.705	0.376	1.464	0.468	0.4	0.083	0.369	1.134	0.423	1.037	0.454	-1.276	0.418	1.708	0.328	0.54	0.628	1.443	-0.746	0.747	-2.457	0.371	0.077	2.272	0.472	0.315	0.641	0.438	0.211	4.297	-1.481	-0.087	-0.145	-0.108	0.391	0.694	-0.545	1.266	-0.395	-0.846	-2.092	1.551	2.358	4.713	0.48	-0.597	-4.635	-0.085	0.419	0.483	0.521	0.406	-0.212	0.047	1.54	-0.555	0.364	0.376	0.892	0.35	-0.138	-0.784	4.081	1.107	1.008	0.348	-0.264	0.103	0.389	0.141	0.301	0.342	0.4	-0.979	0.746	0.241	0.766	0.022	0.018	-0.624	0.27	0.445	-0.002	0.346	0.555	0.568	0.191	0.421	-1.369	0.122	0.303	0.406	0.251	0.365	0.589	-0.325	0.328	0.296	-0.039	0.019	0.306	0.278	0.569	0.698	0.333	0.391	0.473	0.138	0.314	1.795	0.968	0.848	-0.005	0.435	1.111	0.115	-2.718	2.808	0.881	0.912	-0.983	2.301	0.751	0.704	-0.165	0.193	0.567	1.587	0.623	0.377	0.373	0.739	0.274	0.788	1.032	1.429	1.232	0.627	0.619	0.395	0.486	0.323	-0.092	0.828	0.105	0.677	0.306	0.449	0.721	0.179	-0.27	0.67	0.475	0.012	-0.006	0.957	1.668	0.309	1.578	-0.192	0.186	0.372	0.524	0.265	0.465	1.318	0.621	0.263	1.413	0.36	0.745	1.383	-0.676	1.558	1.081	0.161	0.755	-0.601	-0.007	-0.229	0.579	0.004	0.927	0.217	1.263	0.418	-0.243	0.799	1.08	0.473	0.671	0.357	0.163	1.081	1.211	0.311	0.934	1.371	-0.373	0.867	0.355	0.674	0.035	0.327	-0.607	-0.253	1.79	0.276	0.399	-0.721	-0.033	1.895	-0.182	-0.353	0.395	0.268	-1.396	0.662	-0.767	1.537	1.649	-0.406	0.387	0.781	-0.566	0.518	0.251	1.025	0.341	-1.013	2.99	0.025	0.049	0.312	0.471	0.064	1.087	-0.049	0.388	0.164	0.532	0.323	0.341	0.444	0.692	0.206	0.391	-0.042	1.097	0.738	0.88	-0.182	0.132	-1.352	1.049	0.373	0.675	0.43	0.239	0.928	0.457	0.355	0.523	0.178	0.424	0.571	-0.23	0.391	0.386	0.401	0.266	0.495	0.343	-1.451	0.309	-0.765	-0.066	2.071	1.797	-0.421	0.693	0.486	0.067	0.797	0.567	-0.466	1.767	0.397	0.413	2.155	0.129	0.262	0.659	0.263	1.092	0.413	0.297	0.643	1.674	-0.194	0.447	0.375	-0.109	0.522	0.561	-0.94	0.422	0.21	0.869	0.38	0.3	1.337	-0.302	1.044	0.387	0.512	-0.218	0.686	0.399	0.104	0.41	1.467	0.482	0.609	0.448	0.01	-1.156	-0.27	-3.053	-0.33	1.178	3.178	0.395	-0.966	0.337	1.143	-0.786	0.536	1.192	0.315	0.524	0.613	0.145	0.171	0.369	0.251	0.566	0.329	0.673	0.386	-0.566	-0.79	-1.469	0.458
X598	X57482	0.396	0.196	-0.166	1.042	0.744	-1.334	1.497	0.325	0.543	0.559	2.141	0.161	-0.005	0.641	0.345	-1.064	0.15	0.482	2.224	-0.843	0.478	0.046	1.445	0.14	0.194	0.278	-1.249	0.459	0.448	1.499	0.507	0.224	1.757	0.397	2.812	0.224	0.975	0.481	-0.508	0.25	2.329	0.25	0.545	0.633	1.275	0.318	0.013	-0.374	0.322	0.18	0.759	0.582	0.058	0.535	1.601	0.383	2.212	-1.409	0.416	0.087	0.365	0.386	0.693	0.729	1.102	0.419	0.086	-0.828	1.318	-0.229	2.547	0.496	-0.182	-1.887	0.539	0.449	0.726	0.534	0.326	0.817	0.14	1.572	0.176	0.343	0.401	0.229	0.395	-0.34	-0.701	4.14	0.976	0.921	0.363	-0.409	-0.041	0.378	0.529	0.141	0.265	0.487	-1.467	0.598	0.461	0.19	-0.21	0.253	-0.784	0.432	0.44	0.542	0.261	0.407	0.602	0.59	0.481	-2.215	0.449	0.01	0.397	-0.372	0.228	0.736	0.38	0.219	0.366	0.037	1.672	0.461	0.408	0.64	0.345	0.19	0.398	0.571	0.285	0.328	1.222	1.111	0.763	-0.298	0.06	1.238	0.655	-1.139	3.12	0.647	0.539	0.063	-0.002	0.199	0.681	0.196	-0.026	0.606	0.838	0.688	0.45	0.383	1.133	0.397	0.736	0.062	1.418	1.962	0.456	0.613	0.371	0.442	0.421	0.382	0.492	0.075	0.282	0.303	0.409	-0.086	0.315	-0.113	0.566	0.543	0.662	0.062	0.942	1.704	0.41	1.58	-0.045	0.289	0.237	0.445	0.366	0.43	0.993	0.547	0.254	1.579	0.542	0.492	0.476	-2.013	1.599	1.079	0.188	0.683	-1.782	0.064	-0.319	0.581	-0.389	0.683	0.042	1.129	0.305	0.009	0.793	1.096	0.427	0.616	0.318	0.157	1.025	1.09	0.38	1.023	1.344	-2.562	0.902	0.397	1.029	-0.197	0.612	-1.711	-0.065	3.242	0.547	0.415	0.314	0.05	-0.092	-0.471	-0.03	0.351	0.39	-0.508	0.683	-1.514	1.413	2.761	-0.037	0.401	0.05	-0.183	0.536	0.209	0.234	-0.025	-0.063	3.293	-0.066	0.457	0.73	0.622	-0.585	1.034	-0.544	0.389	0.043	0.525	0.353	0.258	0.379	1.195	0.461	0.357	-0.285	0.861	0.771	0.952	-0.865	0.159	-0.799	1.101	0.294	0.513	0.343	0.269	1.168	0.476	0.567	0.602	0.207	0.397	0.443	-1.062	0.304	0.336	0.222	0.771	0.37	0.443	0.253	-0.474	-1.828	0.327	-0.51	-0.067	1.3	0.792	0.214	-0.493	0.019	0.694	-0.741	1.9	0.394	0.524	1.542	0.532	0.415	0.685	0.746	1.234	0.467	0.507	0.822	1.496	-0.222	0.491	0.365	-1.812	0.46	0.534	-1.847	0.32	0.177	0.861	0.033	0.402	1.316	-0.021	1.046	-0.095	0.629	-0.898	1.046	0.409	-0.106	0.422	0.755	0.52	0.54	0.434	0.54	-0.396	-0.264	-3.517	-0.313	1.213	4.644	0.469	-0.064	1.131	1.652	-0.74	1.193	1.735	-0.043	0.8	0.666	0.441	0.348	0.385	0.63	0.141	0.28	-0.272	0.396	-0.702	-0.454	-1.394	0.475
X598	X52437	0.03	-0.244	-0.46	0.363	-0.298	-1.208	1.326	0.084	0.145	-0.885	1.825	-0.23	-0.955	0.146	0.765	-0.359	0.025	0.06	-1.326	-0.28	0.207	-0.948	1.217	-0.36	-1.314	-2.185	-1.043	-0.692	0.132	2.039	0.604	-0.123	0.096	0.02	-0.758	0.14	0.517	-0.113	0.124	0.2	3.046	0.076	0.02	-0.069	0.183	-0.635	-0.395	-0.798	0.236	0.096	1.041	0.019	0.083	0.716	1.063	0.29	2.186	-1.122	-0.019	-1.235	0.314	0.059	0.483	0.17	0.33	-0.288	-0.595	-1.189	-0.365	-0.18	1.8	-0.187	0.169	-0.508	-1.131	-0.067	0.248	0.149	0.19	-0.623	-1.453	1.926	-1.667	0.148	0.096	0.04	0.054	0.282	-0.803	1.437	0.405	0.407	0.055	-0.35	-0.007	0.067	-0.159	-0.194	-0.256	0.157	-0.15	-0.63	0.125	-0.904	-0.175	0.09	-0.695	0.13	0.237	0.126	-0.28	-0.263	0.451	-0.064	0.237	-0.932	0.003	0.041	0.079	-0.071	0.158	-0.045	0.064	0.576	0.106	0.03	0.949	0.144	-0.142	0.316	0.614	0.282	0.185	0.207	0.001	0.119	0.509	0.806	0.693	-0.124	-1.211	0.769	0.899	-1.331	1.861	0.893	0.497	-0.705	0.203	0.042	0.302	-0.136	-0.507	0.313	1.729	0.633	0.12	0.042	0.254	0.138	1.001	0.712	2.978	-1.678	-0.28	0.268	0.08	-0.042	0.16	-0.235	0.522	0.258	0.747	0.066	0.193	-0.669	-0.098	-0.784	0.469	0.461	-1.424	-0.053	1.053	1.847	0.619	2.004	-0.072	-0.363	0.069	-0.1	-0.283	0.148	-0.302	0.784	0.265	1.238	-0.016	0.055	-0.497	-0.623	2.744	1.262	-0.2	0.439	-0.455	0.249	-1.206	0.524	0.02	0.175	-0.547	0.31	-1.209	-0.295	0.803	0.892	0.256	0.515	0.073	-0.427	2.476	1.098	0.346	1.3	1.483	-2.045	0.716	0.1	0.355	-0.654	0.168	-0.371	-0.559	2.641	-1.193	0.176	-1.386	-0.91	-1.405	-0.126	-1.007	0.03	0.252	-2.706	0.638	0.482	1.283	0.144	-1.888	0.096	-1.658	-0.799	-0.76	-0.191	-0.059	0.055	-2.392	1.224	-0.906	-0.036	0.27	-0.049	-0.169	0.812	-0.121	0.064	-0.148	0.095	-0.298	0.011	-0.135	0.39	-0.7	0.077	-0.427	0.414	0.673	0.947	-2.151	-0.442	-0.487	1.395	0.204	0.983	0.115	0.172	1.146	0.088	-0.266	0.478	0.272	0.021	0.697	-0.89	0.044	0.089	-0.508	-0.032	0.655	0.468	-1.555	0.061	-1.266	0.022	-0.353	0.947	0.587	0.017	-0.171	-0.64	1.972	0.356	-0.575	1.669	0.043	-0.295	3.255	-0.068	0.822	-0.237	0.299	1.315	0.193	0.054	0.57	1.051	-0.652	0.267	0.052	0.092	-0.403	-0.02	-1.211	-0.482	-0.139	1.939	-0.188	0.311	-0.091	-1.171	0.353	0.045	0.597	-0.795	-0.305	0.124	0.546	-0.039	-0.092	0.569	1.319	0.022	-0.643	-1.152	0.042	-3.428	-1.181	2.067	5.409	0.162	-0.472	1.555	1.935	-0.617	-0.481	1.654	-0.007	0.592	0.328	0.457	-0.656	-0.169	-1.389	0.197	0.067	0.245	0.114	-0.565	-1.972	-1.656	0.296
X598	X57479	-0.064	-0.056	-0.664	-0.282	0.447	-1.056	0.986	-0.1	-0.016	-1.574	1.949	-0.01	-1.027	-0.063	0.715	-0.728	-0.209	-0.013	-0.945	-0.101	-0.035	-0.88	1.182	-0.269	-1.31	-1.779	-0.392	-0.792	0.159	1.53	0.554	-0.212	0.956	-0.031	-0.53	-0.118	-0.249	-0.266	0.065	-0.048	5.332	-0.08	-0.125	-0.435	0.201	-0.413	-0.626	-0.326	0.3	-0.501	-2.512	-0.566	-0.241	1.066	1.518	-0.196	-0.155	-1.68	-0.103	-1.055	0.036	-0.086	-0.061	0.268	-0.275	-0.542	-0.653	-1.005	-1.162	-5.422	-0.462	-0.175	0.103	-0.158	-5.001	-0.235	0.433	-0.152	0.268	0.187	-1.048	1.577	-0.969	0.08	-0.084	0.411	-0.069	-0.244	0.868	-0.073	-0.233	0.264	-0.079	-0.277	-0.091	-0.044	-0.111	-0.289	-0.013	-0.105	0.175	-0.812	0.024	-0.358	-0.425	-0.078	-0.478	0.023	0.327	0.483	-0.286	-0.053	0.831	0.024	0.054	-1.045	-0.284	-0.066	-0.091	-0.417	0.446	0.091	0.064	0.601	0.019	-0.05	0.916	0.137	-0.164	0.371	0.885	0.03	-0.069	-0.062	-0.08	-0.027	-0.043	0.594	-0.057	-0.133	-1.345	0.548	0.014	-0.3	0.988	2.704	0.621	-0.671	-3.861	-0.439	0.462	-0.007	-0.554	0.076	0.466	0.518	0.007	-0.418	0.491	0.041	1.005	0.263	2.226	-1.469	-0.169	-0.01	-0.019	-0.161	-0.003	-0.129	-0.146	0.041	0.96	-0.045	-0.035	-1.329	0.024	-1.281	0.122	0.251	-1.002	-0.029	0.551	1.066	0.581	1.511	-0.154	0.102	0.014	-0.328	-0.211	0.026	-1.27	0.201	0.16	0.239	-0.043	-1.147	0.168	-0.984	2.113	1.279	-0.209	0.263	-0.829	-0.155	-1.122	0.506	-0.167	0.65	-0.583	0.016	-0.693	-0.272	0.844	0.399	0.133	0.623	-0.222	-0.376	2.418	0.993	0.472	1.541	0.337	-2.259	-0.035	-0.087	0.112	-0.892	-0.04	-0.407	-0.343	2.646	-0.78	0.127	0.17	-0.861	-5.299	0.352	-0.483	-0.104	0.618	-1.715	0.747	0.791	0.217	-0.428	-1.131	0.179	-2.004	-0.733	-1.006	-0.148	-1.184	-0.002	-0.398	0.442	-0.736	0.439	0.484	0.246	0.354	1.865	-0.331	0.021	-0.338	-0.237	-0.387	0.167	-0.34	1.022	-0.849	-0.065	-0.494	-0.769	0.666	0.747	-2.112	-0.364	-0.629	1.176	0.193	0.708	-0.078	0.1	0.926	-0.057	-0.322	0.094	0.562	0.048	0.8	-0.673	-0.111	-0.083	-0.885	-0.143	0.187	0.511	-1.394	0.059	-1.649	0.164	-5.204	-3.634	1.986	0.078	0.145	-0.47	1.64	-0.016	-0.527	1.331	-0.04	-0.376	1.506	-0.115	0.419	-0.788	0.299	0.995	0.082	0.535	0.74	0.558	-0.544	0.005	-0.074	-0.419	-0.091	-0.453	-0.363	-0.317	0.137	1.84	-0.457	0.39	-0.733	-0.242	0.023	0.094	0.365	-0.549	0.243	-0.011	0.347	-0.114	1.029	0.711	1.316	-0.281	-0.908	-0.844	-0.066	-3.384	-1.158	1.425	2.601	-0.033	0.649	1.414	2.976	0.295	-0.158	1.179	-0.024	1.016	0.278	0.584	-0.447	-0.192	0.016	-0.911	-0.095	0.07	0.01	-0.373	-2.225	-1.413	0.265
X598	X17747	0.256	0.345	0.354	1.455	0.515	0.454	1.446	0.261	0.025	0.873	1.388	-0.195	1.323	0.425	0.555	0.828	0.533	0.416	1.02	-0.438	0.247	0.351	1.425	-2.288	-0.964	-2.822	-1.142	0.443	0.27	0.065	0.558	-0.007	-0.17	0.237	0.027	0.306	0.748	0.05	0.278	0.069	3.433	-0.357	0.513	0.127	-0.836	-2.073	0.71	-1.763	-0.762	0.368	-1.262	0.579	0.148	0.632	1.366	0.369	2.437	-1.006	-0.119	-0.85	0.312	0.263	0.026	0.329	0.251	0.522	0.213	-0.701	3.795	1.257	1.726	0.041	-0.035	0.256	2.994	0.338	0.499	0.177	0.274	0.728	-0.456	1.595	-3.534	0.141	0.068	-0.957	0.229	0.119	0.553	-3.523	-0.063	-0.275	0.135	0.248	0.265	0.246	0.407	0.33	-0.753	0.291	-1.297	-0.145	0.307	-0.627	-0.585	0.266	0.514	0.172	-0.611	0.429	0.338	-1.317	0.275	1.03	0.4	-0.95	0.358	-0.292	0.251	0.138	0.08	0.604	0.161	0.421	-0.019	-0.317	0.894	0.223	0.337	0.86	0.659	0.263	0.31	0.504	-0.228	0.094	1.321	0.485	-0.535	0.241	0.677	1.497	0.383	0.392	-0.271	0.589	0.527	0.687	1.201	0.834	0.582	0.104	-0.273	0.533	1.128	0.332	0.361	0.367	0.579	0.281	0.163	0.257	1.303	-1.856	0.301	0.516	0.122	-0.275	0.304	-0.115	0.155	0.33	-0.046	0.269	0.351	0.705	0.289	0.879	0.616	0.494	-0.665	0.057	0.733	0.999	0.274	0.782	-0.732	0.821	0.245	0.528	0.237	0.462	0.718	0.787	0.319	1.47	0.49	-0.272	0.976	0.624	1.229	-1.37	-0.276	0.55	1.237	0.797	-0.084	0.351	0.629	1.368	-1.376	1.007	0.775	-0.075	0.516	0.914	-0.071	0.435	0.212	-0.199	1.039	0.661	0.042	0.915	0.212	0.373	-0.545	0.235	0.243	0.388	0.698	-1.078	-0.296	2.256	-3.313	0.204	-0.532	-2.237	1.416	-3.071	-0.91	-0.045	0.406	0.208	-0.082	0.098	2.029	1.291	-1.373	0.244	-0.819	-0.165	-0.143	0.287	-0.067	0.252	0.756	8.089	-0.09	0.565	0.696	0.355	0.286	1.923	0.27	0.28	-0.185	0.428	-0.447	0.005	0.19	-1.433	0.372	0.211	-1.655	3.119	0.697	0.6	-0.34	0.33	1.228	0.628	0.438	0.656	0.325	0.506	0.001	0.374	0.35	0.286	1.512	0.571	0.414	-0.962	0.179	0.271	0.534	-0.232	0.233	0.449	0.875	0.254	-5.195	0.134	0.31	-3.036	1.93	0.267	0.683	0.305	-1.9	0.188	0.588	1.394	0.138	0.041	3.462	0.609	0.773	-0.079	1.38	1.238	0.218	0.464	0.625	-2.566	-0.654	0.417	0.233	1.435	0.806	0.666	-0.251	0.004	0.225	0.953	0.542	-0.01	1.222	-0.072	0.535	0.133	-0.333	-0.599	-1.252	0.276	-0.717	0.247	0.287	0.317	-0.196	0.084	0.48	0.465	0.018	0.966	0.833	1.5	6.556	0.3	-0.763	2.252	2.11	-0.492	-0.113	1.2	0.154	-3.056	0.591	0.163	-0.316	-0.156	-0.754	2.268	-0.565	0.225	-0.042	0.474	1.667	-0.308	0.411
X598	X34445	0.007	0.277	-0.376	-0.849	0.291	0.168	0.086	0.205	0.263	0.547	-0.435	-0.715	-0.248	0.413	0.577	0.847	0.193	0.274	0.398	0.041	0.305	-0.86	0.831	0.089	-0.863	-3.537	0.797	0.654	0.231	1.029	-0.009	0.14	2.459	0.119	1.71	0.213	0.36	-0.303	-0.291	0.292	3.876	0.153	0.369	0.364	0.907	-0.655	0.626	0.05	-0.162	0.354	0.03	-0.341	-0.842	0.747	1.97	0.418	3.887	1.403	0.208	-0.096	0.173	0.179	0.179	-0.821	0.824	0.095	-0.762	-2.078	2.023	0.436	-0.018	-0.467	-0.391	-0.512	-1.758	0.167	0.145	0.034	0.228	-0.951	-0.052	1.942	-2.927	0.23	0.196	0.39	0.102	-0.049	-2.166	-3.822	-0.04	-0.756	0.131	0.217	-0.003	0.201	0.146	0.245	0.438	0.357	-0.906	0.076	-0.301	-0.997	-0.471	0.2	0.311	0.282	-0.255	0.087	-0.402	-0.446	0.293	0.133	0.39	-1.693	0.173	0.12	0.188	0.143	0.233	0.585	-0.831	0.412	0.213	-0.298	0.783	0.039	-0.005	0.562	-0.025	0.302	0.29	0.357	-0.424	0.104	0.776	-0.102	0.806	-0.04	0.645	1.926	0.873	-0.933	2.895	0.139	1.021	-0.111	0.018	0.15	0.606	0.39	-0.335	0.336	1.515	0.838	0.149	0.106	0.994	0.207	0.896	1.573	1.894	2.602	0.848	-0.264	0.105	0.451	0.171	-0.117	-0.177	0.283	0.488	0.228	0.328	-0.496	0.256	-0.549	0.76	0.372	-0.219	0.141	0.155	0.781	-0.006	1.401	-0.373	0.396	0.092	0.475	0.518	0.193	-0.271	0.853	0.282	1.614	0.131	1.318	0.153	0.211	1.664	-0.214	-0.18	-0.14	0.229	0.427	0.01	0.39	0.333	0.333	-0.174	0.811	0.051	-0.087	0.624	1.281	0.416	0.285	0.246	-0.002	1.343	0.541	0.37	1.085	0.925	0.124	0.374	0.126	1.047	-0.002	-0.048	-2.599	-0.862	1.226	0.416	0.207	-2.322	-1.79	0.382	0.164	-3.09	0.221	-0.098	-0.023	0.526	-0.548	1.986	-0.016	-0.279	0.171	0.142	-1.014	0.772	-0.04	1.015	0.2	-0.604	2.984	-0.512	0.215	0.566	0.27	-0.086	2.489	-0.267	-0.027	-0.102	0.305	-0.16	-0.122	0.323	-0.599	-0.729	0.13	0.073	3.621	0.567	0.949	-1.763	-0.23	-1.418	1.212	0.171	-0.182	0.247	0.393	1.761	0.418	0.225	0.095	0.115	0.382	0.408	-0.563	0.181	0.22	-0.496	-0.391	0.411	0.381	-1.246	0.204	-0.657	0.165	-1.189	-2.867	-1.035	0.325	0.767	-0.45	0.937	0.489	0.108	2.167	0.151	0.632	3.984	0.13	0.751	-0.715	0.04	1.684	0.093	0.305	0.149	1.083	-1.17	0.242	0.17	0.412	0.783	0.55	-0.289	0.126	0.037	1.217	0.532	-0.262	2.112	-0.175	1.808	0.207	0.275	-0.514	0.042	0.012	0.04	0.26	0.957	0.421	0.243	0.082	-0.134	-1.307	-0.423	-0.919	0.719	1.065	6.087	0.413	-1.187	1.574	0.722	1.365	1.687	1.415	0.196	-0.971	0.371	0.247	-0.718	-0.47	-2.003	-0.816	-0.544	0.243	-0.183	0.114	0.472	-0.339	0.246
X598	X34384	0.073	-0.041	0.479	2.407	-0.85	0.151	-1.256	0.089	-0.265	-0.148	-1.314	-0.209	-0.1	0.413	-0.187	0.21	0.577	-0.171	-1.147	-0.619	0.02	-0.417	-0.302	0.098	-1.074	-0.103	1.196	-0.839	-0.469	0.606	0.64	0.361	-0.765	0.052	-2.34	-0.004	-0.787	0.214	-0.063	-0.178	2.0	-0.222	-0.345	-0.514	1.068	0.476	0.63	0.4	0.307	0.765	0.57	0.558	0.354	-0.343	-1.498	0.69	3.233	-2.521	0.192	0.146	-1.34	0.118	-0.467	-1.743	1.406	0.584	0.752	-0.049	-0.278	1.489	3.07	0.528	1.032	-0.165	4.219	0.265	-0.582	-0.382	-0.113	0.953	-0.116	1.246	0.742	0.093	-0.05	-0.406	0.087	0.504	1.267	-4.324	0.576	0.401	-0.006	0.353	-0.027	0.023	-0.128	0.21	-0.014	-0.178	-0.41	0.889	0.305	-0.159	-0.704	0.114	-0.039	0.069	-0.335	0.445	-0.688	0.492	-0.777	0.284	0.358	-0.089	0.427	0.118	0.074	0.321	0.127	0.289	0.019	-0.184	0.151	-0.094	0.559	0.173	-0.498	0.804	-0.432	0.038	0.108	0.31	0.001	0.059	-0.068	-0.293	-0.373	-0.089	0.865	1.199	-0.412	0.686	1.534	1.309	-1.912	0.022	0.734	0.444	-0.698	0.01	0.367	0.516	-1.807	-0.509	0.108	0.034	0.241	0.156	0.703	0.824	0.891	-2.535	1.208	-0.904	-0.037	0.932	0.151	-0.077	0.237	0.194	-0.3	0.157	-0.031	1.185	0.228	-1.118	-0.157	0.3	0.81	0.263	0.862	0.937	0.584	0.96	-0.19	0.763	0.085	0.408	0.445	0.37	1.247	0.574	0.098	1.246	-0.298	0.991	1.866	0.814	0.596	-0.763	0.222	-1.525	-0.535	-0.202	0.78	-0.037	-0.154	1.152	2.252	0.737	0.854	0.084	0.708	0.236	0.278	-0.822	0.132	-0.138	0.948	-0.709	0.449	0.359	0.169	-0.991	-0.936	0.088	0.336	1.486	0.349	-1.235	-0.718	-0.456	0.605	-0.121	0.115	0.126	0.26	0.506	0.599	0.069	-0.029	-0.977	-0.464	0.298	0.622	-3.011	1.231	0.113	0.382	-1.331	0.801	0.169	-0.654	0.109	-1.827	1.166	0.033	-1.707	-0.998	0.362	-0.472	-2.158	0.39	-0.356	0.31	-0.25	-0.097	0.009	0.38	0.687	0.7	-0.017	-0.336	1.493	0.757	0.084	-0.345	-0.341	-0.97	-1.004	0.422	-0.214	0.247	0.097	-0.325	0.293	-0.166	-2.019	-0.917	0.848	-0.51	-1.279	0.067	-0.043	0.732	-2.434	-0.389	-0.265	1.055	0.05	0.332	-1.404	1.415	0.394	-2.89	-0.696	-3.62	-0.138	-3.144	0.276	0.537	1.187	0.079	0.47	1.645	-0.62	1.102	2.245	1.357	0.586	-0.191	0.003	-0.327	0.936	1.059	-0.145	0.083	1.25	-2.303	1.33	0.036	-0.657	0.06	-0.316	0.358	-0.102	-1.525	0.4	-0.888	0.007	0.229	4.571	0.589	0.031	-0.091	0.18	5.406	-0.513	0.956	0.181	-0.415	-1.652	0.798	-1.746	0.7	-0.212	5.432	-0.827	-1.829	1.004	2.092	1.444	1.474	1.347	0.056	-2.39	-0.248	0.565	0.106	0.015	1.749	1.527	0.035	0.083	0.057	-0.583	3.191	-1.255	0.206
X598	X1358	-0.731	0.272	0.708	0.616	1.339	0.653	0.178	0.453	0.463	0.389	1.9	0.171	0.175	0.673	0.35	0.822	0.679	0.458	0.81	0.283	0.521	0.56	1.082	-0.402	1.434	0.739	0.868	0.493	0.398	1.524	0.564	0.458	0.102	-2.559	1.227	0.474	0.207	-1.086	0.441	0.382	3.078	0.297	0.33	0.217	-0.485	0.423	0.34	-0.003	0.443	0.647	0.69	0.757	0.688	0.333	0.439	0.7	2.134	-0.509	0.277	0.461	0.523	0.302	0.09	0.891	1.203	0.481	0.55	-0.036	1.862	0.081	2.281	0.55	0.612	0.359	2.308	0.487	0.72	0.353	0.462	0.431	-0.195	0.673	0.764	0.44	0.295	0.472	0.441	0.391	0.189	0.436	-0.166	0.901	0.434	0.456	0.337	0.319	0.573	0.201	0.593	0.529	0.923	0.7	0.493	0.368	0.02	0.378	0.526	0.466	0.323	0.169	0.471	0.529	0.59	0.267	0.503	1.544	0.593	0.426	0.46	0.464	0.434	0.616	0.458	0.525	0.457	0.47	2.001	0.259	0.52	0.841	0.395	0.476	0.348	0.574	0.397	0.449	0.515	0.553	0.3	0.452	-0.625	0.843	0.181	0.538	-0.332	1.223	0.866	0.507	1.134	0.061	0.652	0.011	0.641	0.554	0.739	0.232	0.272	0.534	0.328	0.456	0.176	0.862	0.924	-0.339	0.936	0.596	0.284	0.098	0.446	0.241	0.935	0.463	0.087	0.456	0.485	0.672	-0.185	0.876	0.202	0.628	-0.218	0.296	0.72	1.062	0.477	1.043	0.482	0.674	0.308	0.563	-3.011	0.428	1.092	0.453	0.453	1.281	0.271	-0.768	1.13	0.752	1.197	-0.117	0.29	0.432	0.416	0.649	0.132	0.427	0.568	1.143	0.294	0.893	0.417	0.287	0.575	0.837	0.475	0.643	0.46	0.167	0.855	-0.249	0.518	0.553	0.424	1.372	1.021	-0.409	-0.576	0.881	0.759	0.803	0.526	5.203	-1.795	0.14	0.677	-1.303	1.731	0.307	0.024	0.053	0.525	-0.278	0.333	0.419	1.497	1.022	0.965	-0.031	1.124	0.739	-0.458	0.399	0.344	0.348	-1.517	2.895	-0.317	-0.247	0.888	0.415	0.386	1.745	0.423	0.268	0.432	-0.031	0.528	0.051	0.154	-0.033	0.113	-0.551	-0.706	-1.073	0.726	-0.143	-0.312	0.496	-0.74	0.995	0.524	0.809	0.273	0.751	1.488	0.501	0.438	0.72	1.396	0.384	0.584	1.683	0.372	0.395	-0.027	-0.519	0.738	0.485	-3.408	-0.01	-0.779	0.752	1.727	0.648	-4.994	-1.005	0.783	-0.172	0.706	0.451	0.042	0.571	0.452	0.077	1.267	0.628	0.468	1.41	0.139	0.668	0.404	0.15	0.56	1.12	-0.024	0.525	0.249	1.666	0.313	0.004	-0.621	-0.092	0.542	0.772	0.626	0.223	1.485	0.286	0.954	0.051	0.773	2.131	1.389	-1.137	0.783	0.129	-1.148	0.325	-1.582	0.434	-1.229	0.184	0.348	1.108	0.47	1.16	1.081	-1.201	0.346	2.33	0.837	1.338	-1.636	1.099	-0.265	-0.185	-0.223	1.273	-0.603	0.309	0.619	4.802	0.501	0.621	0.455	1.057	1.102	-0.457	0.515
X598	X33969	-0.107	-0.132	0.917	-0.051	1.526	0.095	1.0	0.333	0.513	0.312	0.519	0.653	0.195	0.5	0.556	0.808	0.716	0.311	1.334	0.68	0.412	0.846	0.819	-0.889	-0.859	0.159	1.079	0.362	0.036	1.966	0.617	0.248	0.71	-0.724	1.373	0.292	0.366	-0.053	0.309	-0.035	1.721	0.28	0.496	0.018	-0.111	-0.295	0.376	0.407	-0.543	0.634	1.177	0.51	0.182	0.133	0.268	0.542	1.188	-2.418	0.225	0.284	0.522	0.284	0.124	-1.336	0.774	0.653	0.574	0.312	1.951	1.648	3.186	0.451	0.076	0.343	0.193	0.39	0.239	0.384	0.26	0.726	0.043	0.769	0.953	0.322	0.25	-0.188	0.193	0.066	0.413	5.185	-0.086	1.019	-0.582	0.376	0.141	0.072	0.354	0.256	0.611	0.437	0.3	0.589	0.405	0.418	-0.402	0.318	0.531	0.358	-0.129	0.562	0.384	-1.114	0.579	-0.881	0.433	0.296	0.522	0.268	0.068	0.392	0.231	0.957	-0.284	0.403	0.339	0.225	1.278	0.214	0.41	0.306	-2.79	0.38	0.16	0.189	0.322	0.313	1.644	-0.268	0.292	0.068	-1.135	0.779	0.55	-0.305	0.902	0.751	0.705	0.151	1.513	-0.395	0.506	0.241	0.4	0.487	0.501	-0.251	0.334	0.476	-0.104	0.336	0.252	0.246	1.163	-0.371	0.052	0.592	0.019	0.312	0.355	0.066	1.47	0.37	-0.04	0.344	-0.396	0.554	0.339	0.942	-0.706	0.618	-1.121	0.112	0.518	0.775	0.062	1.445	0.472	0.019	0.322	0.495	-1.797	0.476	-0.832	0.604	0.369	1.53	0.423	-0.764	0.959	0.26	1.502	-0.651	0.02	0.08	0.594	0.411	0.391	0.342	0.531	1.07	0.343	1.045	0.609	-0.146	0.369	0.974	0.127	0.488	0.176	-0.47	0.924	0.116	0.252	-0.439	0.427	0.88	0.103	0.208	0.381	0.175	0.167	-0.644	0.383	4.545	0.425	0.361	0.98	-1.512	1.856	1.374	0.192	-0.287	-0.796	1.217	0.502	0.366	0.956	1.236	0.529	0.312	-0.155	0.443	0.524	0.331	0.334	-0.161	-2.579	-0.625	-0.433	0.91	1.178	0.601	0.532	0.774	0.433	0.33	0.363	-1.25	-0.363	0.343	-0.204	-1.693	0.024	-0.027	-1.467	2.226	0.757	0.412	-0.924	0.46	-0.392	0.669	0.428	0.832	0.181	0.447	1.595	0.351	-0.004	0.681	1.61	0.42	0.348	1.259	0.164	0.334	0.802	-0.975	0.732	0.55	-2.678	-0.147	-6.053	0.772	2.233	1.254	-2.977	-0.157	-0.373	0.539	0.568	0.457	-0.518	0.234	0.259	0.023	0.833	0.536	0.443	1.169	0.574	-0.442	0.338	-0.024	0.963	1.884	0.841	-0.196	0.162	1.635	0.865	0.706	0.675	0.719	0.013	0.858	0.277	-2.633	0.333	-0.575	1.063	0.066	0.787	-0.136	0.612	0.271	0.297	0.354	1.118	0.462	-1.517	0.526	-0.033	-1.423	-0.149	1.229	-1.941	1.325	2.708	-1.437	1.224	2.481	0.002	1.02	0.433	1.492	-0.11	-0.212	0.426	1.011	0.043	0.306	-0.498	5.378	0.286	0.558	-0.018	1.215	-2.408	-1.411	0.441
X598	X38625	0.256	0.288	0.665	1.393	0.946	0.154	0.808	0.32	0.317	0.142	1.528	-0.518	-0.494	0.594	0.413	0.92	0.638	0.299	2.173	0.692	0.45	0.199	1.278	-0.564	0.621	0.041	0.723	0.663	0.369	1.085	0.501	0.148	-0.581	0.216	1.682	0.389	0.485	0.043	0.282	0.254	2.787	0.302	0.271	0.223	-0.174	0.31	0.611	-0.064	0.267	0.662	0.961	0.451	0.586	0.333	1.034	0.639	3.548	-1.435	0.186	0.619	0.608	0.311	0.2	0.497	0.956	0.481	0.515	-0.799	4.297	1.312	2.343	0.478	0.759	-0.076	1.186	0.407	0.588	0.484	0.266	-0.844	0.13	0.906	0.136	0.129	0.239	-0.161	0.341	-0.032	0.435	0.916	-0.182	0.833	0.213	-0.007	0.344	0.251	0.537	-0.523	0.378	0.44	0.224	0.912	0.428	-0.274	0.065	0.318	0.421	0.356	0.394	-0.123	0.291	0.115	0.522	0.386	0.445	0.077	0.634	0.259	0.342	0.399	0.314	0.882	0.326	0.444	0.36	0.291	0.44	-0.121	0.449	0.528	-1.119	0.326	0.075	0.546	0.238	0.338	0.924	0.781	1.198	0.354	-0.277	0.971	0.317	0.432	0.704	0.829	1.068	0.469	0.558	-0.293	0.464	-0.347	0.135	0.51	0.269	0.135	0.068	0.475	0.527	0.351	-0.314	1.17	1.031	0.118	0.722	0.596	0.327	-0.196	0.314	-0.006	0.958	0.39	-0.19	0.364	0.408	0.921	0.226	0.946	0.251	0.568	-0.667	-0.017	0.733	0.903	0.261	1.031	0.346	0.336	0.078	0.535	-2.828	0.342	1.087	0.609	0.338	1.172	0.185	-1.201	1.496	0.482	1.159	0.033	0.052	0.429	-0.543	0.724	-0.076	0.333	0.365	0.957	0.043	1.137	0.096	-0.299	0.728	0.826	0.217	0.585	0.348	0.058	0.903	0.312	0.505	0.569	1.174	0.997	1.091	0.014	-0.392	0.069	0.454	-1.615	0.082	5.064	-4.212	0.378	0.466	-5.446	0.708	0.185	-1.895	0.308	0.36	-1.0	0.283	0.398	1.037	1.046	0.643	0.238	2.343	0.005	0.415	0.343	0.417	0.337	-1.338	-8.34	0.015	-1.162	-0.376	0.335	0.231	1.548	0.273	0.35	0.112	-0.263	0.377	0.398	0.346	-1.821	-0.047	0.108	-0.495	1.246	0.509	0.475	-0.669	0.026	-0.587	1.197	0.468	1.065	0.394	0.537	1.206	0.4	0.075	0.337	0.781	0.504	0.53	0.865	0.329	-0.391	-0.306	0.788	0.776	0.478	-0.752	0.181	-1.921	0.729	0.391	-0.561	-2.984	0.384	2.106	0.574	0.451	0.065	-0.365	1.628	0.333	0.284	1.895	0.326	0.468	0.553	-0.398	1.168	0.019	0.067	0.673	-0.188	-0.364	0.429	0.334	2.813	-0.259	-0.306	-1.989	-0.143	0.526	0.915	0.105	0.067	1.049	0.269	0.51	-0.158	0.593	0.19	1.393	0.226	0.537	0.316	-0.233	0.518	0.395	0.327	0.031	1.774	-2.152	0.505	0.184	1.251	9.246	0.009	0.747	3.3	1.907	0.221	-0.551	1.328	0.308	0.449	0.07	0.842	-0.613	0.369	-0.247	2.466	0.18	0.625	0.243	1.311	-6.139	-0.938	0.453
X598	X19503	0.162	0.305	-1.712	0.091	0.644	-0.364	1.03	0.195	0.163	-1.43	1.385	0.536	-0.213	0.161	0.529	-1.369	-0.384	0.013	1.395	0.445	0.398	-1.895	1.074	0.112	0.37	-1.679	-4.712	0.368	0.266	1.654	0.586	0.214	0.262	0.155	1.782	0.076	0.872	0.291	0.187	0.276	0.155	0.056	0.42	0.477	1.288	-0.246	0.055	-0.378	0.47	-0.504	-0.359	-0.085	-0.328	0.323	0.492	0.365	2.949	-1.628	-0.11	-0.124	0.321	0.105	0.474	0.639	-0.41	-0.595	-0.571	-1.4	3.303	-1.734	-0.602	-0.085	0.01	-0.453	-0.595	0.221	0.774	0.304	0.209	-1.134	-0.073	1.782	-2.677	0.147	0.182	1.124	0.155	0.213	-0.586	2.137	0.418	-0.13	0.123	-0.757	0.031	0.081	-0.056	-1.613	0.008	-0.155	0.314	0.315	0.333	-0.385	0.358	0.169	-0.103	0.164	0.423	-0.39	-0.124	0.192	0.358	-0.034	0.344	-2.084	0.171	0.128	0.068	-0.68	-0.169	0.031	0.165	0.397	0.146	0.004	1.403	0.259	-0.078	0.249	0.604	0.288	0.176	0.477	0.087	0.191	0.719	0.907	0.478	0.033	-0.686	0.625	0.324	-0.529	0.133	0.994	-0.006	-0.364	-0.349	-0.401	0.689	0.045	-0.365	0.553	1.491	0.483	0.207	-0.292	1.51	0.156	0.798	0.49	1.626	2.644	0.176	-0.021	0.182	0.535	0.239	-0.09	0.98	0.268	0.003	0.213	0.275	0.514	0.026	0.412	0.177	0.573	-0.208	-0.108	1.298	0.781	0.496	1.39	-0.352	0.601	0.16	-0.232	-0.643	0.21	0.773	0.389	0.266	1.595	0.424	-0.203	0.368	-1.256	1.769	0.578	0.109	0.82	-0.031	0.288	-1.21	0.387	-0.592	0.581	-0.15	1.014	-1.758	0.324	0.859	0.801	0.27	0.764	0.223	-0.131	1.389	1.017	0.523	0.996	1.011	0.51	1.507	0.141	1.375	-0.811	-0.231	-0.259	-0.335	5.189	-1.621	0.221	-2.5	-0.72	-2.668	1.013	-0.542	0.155	0.51	-2.597	0.69	0.006	1.359	1.839	-0.564	0.177	-0.875	-0.164	-0.428	0.163	-0.954	-0.139	-1.247	0.609	-1.419	0.519	0.459	0.198	0.133	1.356	-0.361	0.202	-0.141	0.427	-0.548	0.006	0.245	-0.223	0.081	0.19	0.52	-3.386	0.667	1.428	-0.507	-0.36	-1.769	1.247	0.247	0.797	0.222	0.379	0.876	0.377	0.401	0.533	0.313	-0.044	0.475	0.348	0.147	0.188	-1.063	0.559	0.637	0.502	-0.52	0.169	0.509	0.533	-0.363	0.693	-0.58	0.19	0.975	0.072	1.898	0.118	-0.823	1.805	0.156	-0.192	1.742	0.182	0.669	1.046	-0.568	1.578	0.358	0.268	0.066	0.724	-0.787	0.41	0.154	-0.276	0.153	0.09	-0.642	0.235	0.383	1.319	0.437	0.329	-0.18	-0.456	0.222	0.044	0.808	-0.832	0.605	0.172	0.19	0.141	0.221	0.475	-1.546	0.283	-1.241	-0.3	-0.52	-0.936	0.229	1.931	6.682	0.348	0.797	0.001	2.294	-0.372	-1.492	1.418	-0.085	1.909	0.4	-0.087	-0.357	0.164	-0.801	-0.448	0.283	-0.018	-0.003	-0.531	-1.205	-0.754	0.338
X598	X57450	0.311	0.395	0.135	1.396	0.749	0.173	1.53	0.13	0.272	0.891	1.144	-0.089	0.979	0.518	0.537	0.624	0.57	0.43	1.534	-0.438	0.382	-0.092	0.393	-1.146	-0.187	-1.62	-1.135	0.411	0.069	0.027	0.418	0.422	-0.686	0.259	-0.719	0.208	0.756	0.419	0.258	0.076	2.813	0.173	0.312	0.32	0.011	0.034	0.21	-0.29	0.198	0.501	-0.367	0.591	0.455	0.185	0.452	-0.272	0.656	-1.58	0.009	-0.367	-0.87	0.321	0.336	0.908	0.635	0.635	0.527	-0.114	3.075	-0.443	4.158	0.433	0.595	-0.22	3.808	0.27	0.719	0.134	0.332	-0.643	-0.03	1.225	-0.497	0.339	0.294	-2.432	0.267	-0.525	0.49	-1.361	0.427	0.285	0.319	-0.003	0.328	0.242	0.276	0.299	-0.011	-0.049	-1.215	0.523	0.423	-1.032	0.312	0.301	0.428	0.207	-0.133	0.305	0.279	0.327	0.367	0.936	0.424	-1.045	0.113	0.101	0.336	0.164	0.291	0.902	0.332	0.43	-0.224	0.113	-0.94	0.116	0.361	0.396	-0.208	0.347	0.356	0.54	0.195	0.155	-0.232	0.05	0.52	0.298	0.982	0.906	0.387	0.332	0.325	0.461	0.517	0.5	-0.653	0.756	0.695	0.476	-0.121	0.557	0.981	0.203	0.259	0.49	0.634	0.294	0.127	1.205	0.894	-1.279	0.159	0.567	0.208	0.108	0.346	0.289	0.826	0.363	-0.288	0.281	0.387	0.761	0.296	0.746	0.535	0.365	-0.919	-0.196	0.696	0.605	0.214	1.179	0.089	0.746	-0.025	0.513	0.388	0.389	0.486	0.429	0.351	0.746	0.35	0.518	0.438	0.31	1.088	-0.071	0.034	0.399	0.438	0.531	0.305	0.288	0.281	0.59	-0.089	1.018	0.598	0.26	-0.07	0.659	-0.656	-0.202	0.318	0.078	0.529	0.318	0.489	0.562	1.227	0.202	0.248	-0.101	1.509	1.069	0.849	-1.498	0.067	6.612	1.777	0.247	0.397	0.816	0.552	-3.356	-0.502	-0.128	0.705	-2.754	0.653	-0.066	1.323	2.263	-3.244	0.314	1.694	1.029	-0.986	0.156	0.688	-0.015	-0.153	6.704	0.631	-1.142	-0.481	-0.465	-1.349	0.444	0.436	0.312	0.131	0.553	-0.813	-0.372	0.418	-0.76	0.405	0.306	-2.557	2.686	0.363	1.042	0.9	0.455	1.023	1.055	-0.516	1.023	0.277	0.223	1.428	0.41	0.292	0.005	0.677	0.138	0.114	-2.036	0.18	0.314	0.603	1.644	0.778	0.563	-0.798	-0.01	1.311	-0.204	-0.405	1.921	6.721	1.164	1.565	-0.966	1.852	0.748	0.583	1.577	0.327	-2.543	1.2	0.636	1.183	1.439	2.405	1.251	0.172	0.58	1.012	-4.424	0.572	0.405	0.258	0.138	0.441	1.116	-0.892	-1.058	-0.612	0.882	0.639	-0.264	0.187	-0.321	-0.148	0.314	-1.23	0.935	1.717	0.146	0.134	0.342	0.701	0.5	-0.405	0.517	0.989	0.739	-0.997	1.764	0.798	1.74	0.325	0.779	-2.541	1.854	0.761	-2.186	0.147	1.737	0.261	-0.111	0.387	-1.256	0.518	0.265	-2.857	1.785	0.246	0.654	0.302	1.12	-0.702	-2.325	0.395
X598	X34409	0.229	0.358	-0.09	0.116	-0.229	0.608	-0.467	0.246	0.373	0.783	0.757	-1.358	0.675	0.126	0.459	0.52	0.299	0.378	0.32	0.292	0.413	0.533	0.97	-0.43	0.801	0.905	-0.093	0.782	0.233	0.547	0.353	0.352	0.761	0.258	0.659	0.33	0.527	0.147	0.003	0.331	2.183	0.085	0.514	0.22	0.827	-0.323	0.724	-0.613	0.071	0.607	1.209	-0.08	0.492	0.504	0.325	0.554	4.619	-1.737	0.233	0.596	-0.161	0.269	-0.139	-0.711	1.387	0.406	-0.286	-1.296	3.398	1.096	-0.706	0.36	-0.134	0.26	-0.627	0.348	0.04	0.072	0.303	-0.382	0.614	1.289	-1.348	0.156	0.213	0.126	0.229	0.228	-0.258	-1.933	0.072	0.112	0.21	-0.02	0.208	0.271	0.183	0.239	-0.26	0.249	-0.9	0.66	0.319	-0.018	-0.102	0.268	0.4	0.317	-0.091	0.348	0.014	-0.057	0.374	0.653	0.383	-1.172	0.519	0.198	0.2	0.326	0.193	0.403	-0.432	0.422	0.293	-0.235	0.821	-0.009	0.092	0.64	-0.981	0.341	0.325	0.346	0.179	0.27	-0.296	0.22	0.762	0.251	0.507	1.215	0.738	0.088	0.263	1.595	0.888	-0.054	0.777	0.495	0.434	-0.328	0.025	0.27	1.231	0.523	-0.031	0.47	-0.065	0.29	-0.085	1.946	1.415	-0.243	0.073	0.287	0.251	0.352	0.292	-0.083	-0.291	0.324	0.018	0.034	0.365	1.095	0.081	0.888	0.569	0.531	-0.827	-0.064	0.95	1.177	-0.187	0.729	-0.0	0.789	0.166	0.459	-3.047	0.407	1.392	0.703	0.237	1.681	0.114	-0.266	1.82	0.518	1.544	-0.911	0.053	0.05	-0.785	0.794	0.463	0.228	0.339	0.79	0.214	-0.065	0.234	0.011	0.739	0.939	0.339	0.586	0.295	0.034	0.897	0.637	-1.159	0.704	1.162	1.028	0.632	0.266	1.32	0.21	0.005	-1.189	-0.739	1.445	-6.845	0.318	-1.542	-5.7	1.325	-0.302	-2.009	0.266	0.266	-0.486	-0.071	-0.436	2.041	-0.148	0.667	0.256	0.992	0.189	0.389	0.262	1.137	0.16	1.923	5.183	-0.275	-2.172	-0.163	0.415	-0.794	2.015	0.112	0.027	0.119	0.247	0.015	0.167	0.405	-3.514	0.207	0.28	0.159	0.36	0.364	0.504	-0.29	-0.057	-0.912	1.073	0.087	0.532	0.31	0.657	1.144	0.427	0.446	0.319	1.023	0.757	0.504	-0.485	0.261	0.259	0.056	0.939	0.677	0.399	-1.904	0.133	-3.069	0.546	1.696	0.548	-1.39	0.377	1.117	-0.356	0.647	0.483	-0.043	1.544	0.101	0.162	2.562	0.018	0.212	-0.368	-0.897	1.317	0.303	0.126	0.271	1.157	-0.85	0.408	0.265	0.006	0.046	-0.149	0.008	0.206	0.427	1.018	0.45	-0.204	1.609	0.703	0.663	0.237	0.619	0.642	0.488	-1.074	0.152	0.155	-1.494	0.362	-1.467	0.279	-0.864	0.318	-0.854	0.662	0.79	1.042	9.461	0.034	-0.275	3.59	2.09	1.564	0.998	1.709	0.197	-0.457	-0.316	-0.906	-0.688	0.167	-1.226	2.075	-0.129	0.332	0.275	0.728	1.027	0.201	0.397
X598	X15730	0.06	0.07	-0.988	1.743	-1.454	0.64	0.034	0.077	-0.288	-0.163	2.15	-0.263	1.01	0.125	-0.449	0.022	0.036	0.403	-2.242	-0.732	0.273	0.913	1.667	0.366	-0.428	-0.055	-1.085	0.745	-0.914	0.064	0.124	-0.075	-0.02	0.049	-3.195	0.09	-0.167	-0.105	0.066	0.188	-0.145	-0.378	0.146	0.015	-0.375	-0.056	-0.411	-0.459	-0.091	-0.284	-0.942	0.818	0.131	0.66	-0.542	0.057	0.486	0.67	0.064	-0.079	-1.815	0.043	-0.184	-0.455	0.056	0.051	-0.028	-0.765	7.905	0.963	1.12	-0.337	-0.101	0.036	-0.297	-0.054	2.05	0.354	0.161	-0.511	0.522	-0.688	-0.663	-0.154	0.087	-0.465	-0.014	-1.128	-1.193	1.598	0.188	1.018	0.057	0.137	0.143	0.056	0.046	-0.131	0.144	-0.851	0.933	1.142	0.004	0.152	0.079	0.08	-0.005	-0.229	0.01	-0.213	0.064	0.334	-0.02	4.373	0.134	1.061	0.648	-0.732	0.179	-0.007	-0.164	-1.503	0.036	0.155	0.147	0.191	0.931	-0.11	0.084	0.337	0.95	0.061	0.041	0.785	0.069	0.121	-2.11	0.586	0.151	-0.25	0.064	-0.741	1.277	0.042	-0.03	-2.134	-1.244	0.067	2.006	0.184	0.15	0.002	-0.148	0.582	-0.699	-0.714	0.314	-0.021	-0.011	0.057	0.819	-0.108	1.258	-0.231	1.383	-0.352	-0.089	0.141	-0.15	-0.378	0.148	0.261	0.303	0.054	0.088	0.242	-0.287	-4.914	0.097	-0.125	0.816	-0.238	0.351	1.465	0.156	0.058	-0.008	-0.218	0.087	0.51	-1.421	0.197	-0.874	-0.359	0.125	-0.845	-0.025	-1.223	-0.382	0.125	0.557	0.323	-0.054	-1.019	0.349	0.134	-0.13	0.126	0.245	0.39	-1.758	0.032	-0.218	0.077	0.796	-0.687	0.114	-1.361	-0.182	0.02	1.033	-0.592	0.472	1.044	1.019	0.266	0.16	-0.076	-2.082	-0.203	0.836	0.175	0.021	-0.1	-0.047	-0.011	-0.434	0.243	1.852	-0.434	-1.488	0.11	0.689	-0.14	-0.702	0.143	-1.438	-0.228	0.117	0.077	-0.062	1.024	-0.35	0.16	-1.328	0.002	-2.447	-0.0	-0.619	0.381	0.377	-0.901	0.691	0.07	-0.048	0.148	-0.31	0.13	0.24	0.357	0.407	1.526	0.395	-0.105	0.062	0.162	0.016	0.061	-0.206	-0.139	0.002	1.052	-0.146	1.018	0.261	0.315	-0.153	0.399	0.375	-0.876	-0.277	0.29	0.341	1.411	0.115	0.062	0.123	-0.717	-0.192	0.151	-2.378	0.054	-1.437	-0.047	0.906	-1.731	-0.556	0.085	1.628	0.605	1.985	-0.26	-0.121	1.643	-0.049	-0.019	0.64	0.171	-1.037	0.046	-0.075	1.266	0.351	-0.314	1.006	0.649	-0.823	0.312	0.063	-0.299	-0.497	-0.418	0.057	0.031	-0.16	0.87	0.384	0.409	0.504	-0.51	0.002	0.071	0.784	1.684	-0.563	0.15	0.839	0.091	4.335	0.249	-0.192	0.085	-0.304	-1.614	0.476	0.174	-0.224	1.842	-1.711	0.764	-3.188	2.902	-0.479	0.465	-0.202	0.253	0.06	0.208	-0.655	-1.186	-0.539	0.092	-2.259	3.801	-0.119	-0.184	0.074	1.123	2.187	0.831	-0.39
X598	X1437	0.006	0.244	0.8	-0.672	0.471	-0.616	-0.776	0.112	0.383	-1.983	3.168	-0.257	-1.25	-1.349	0.476	-2.698	-0.811	0.227	-1.311	1.029	-0.005	0.633	-0.739	-1.273	0.148	-4.084	0.356	-0.632	0.17	-0.577	0.419	0.221	5.73	-0.043	-1.139	-0.474	-0.266	0.196	0.054	-0.096	6.814	0.101	-0.24	-0.186	-0.708	0.12	0.616	0.135	0.148	0.472	0.147	0.288	0.352	1.593	3.521	0.331	-0.156	4.174	0.104	0.635	-0.823	0.073	0.277	-1.075	0.707	0.502	1.266	-0.533	8.836	-1.259	-1.604	-1.048	0.749	0.114	1.26	0.195	1.748	0.501	-0.054	0.79	2.876	0.791	0.521	0.22	-0.054	-0.216	0.028	0.558	1.255	-3.003	-0.511	0.762	0.026	0.348	-0.022	0.038	0.092	0.159	0.199	0.084	1.783	0.911	0.086	0.515	-0.437	-0.014	-0.416	-0.183	-0.403	0.221	0.063	0.148	-1.292	-0.821	0.211	-0.935	0.38	0.064	-0.2	0.128	0.23	0.302	0.043	-1.089	0.06	-0.144	-0.571	-0.094	0.282	0.263	0.001	0.237	0.214	0.136	-0.041	-0.072	-0.273	-0.601	-0.438	0.035	0.704	0.852	0.195	0.206	0.079	0.209	0.516	0.411	-4.477	-0.066	-1.598	1.316	-0.325	-0.965	0.519	0.158	-0.088	0.021	0.447	0.056	0.157	0.361	0.292	-1.08	-3.071	0.238	0.011	-0.503	0.198	-0.185	-0.306	0.109	-0.385	0.049	0.087	0.381	0.182	0.123	0.346	0.302	-1.171	-0.161	0.297	0.754	0.055	-2.166	-0.334	0.614	0.022	-0.391	-0.073	0.104	0.569	0.333	0.127	0.774	-0.752	-3.75	0.999	0.595	0.69	-0.645	0.264	-2.051	-0.36	0.349	0.319	-0.977	0.416	0.638	-0.543	1.03	-2.052	-0.216	0.498	0.841	-0.058	0.149	0.094	0.525	1.12	0.234	0.097	0.248	-0.085	-0.188	0.174	0.01	0.274	-0.377	0.124	0.111	-0.009	-0.683	-2.369	0.099	-0.334	-0.382	0.418	-0.301	0.701	0.03	0.042	0.438	-0.299	0.076	0.892	-1.249	0.271	0.025	0.401	0.211	0.166	0.005	0.057	0.04	1.057	2.278	-0.657	-0.735	0.405	-0.025	-0.532	1.189	0.114	-0.053	-0.05	0.303	-0.334	-0.033	0.065	-1.827	0.289	0.025	-0.058	-1.201	-0.24	0.092	-0.059	-0.03	-0.123	0.498	0.029	0.019	0.148	-0.007	0.171	0.178	0.179	0.142	-0.309	0.551	0.215	-0.722	0.02	0.029	0.294	0.366	0.213	0.261	-2.508	0.043	-1.677	0.339	-0.332	0.404	-0.887	-0.108	0.529	-0.23	0.116	0.171	0.315	-0.012	0.058	0.199	0.622	0.404	-0.241	-0.32	-0.115	0.371	0.009	0.228	1.079	-1.511	-0.601	0.121	0.047	-0.54	-0.04	-0.19	-0.012	-0.404	0.144	0.618	0.329	0.404	0.198	0.335	-0.38	0.061	0.185	0.041	0.121	0.149	-0.163	-0.058	-1.2	0.197	-0.617	0.047	-0.409	0.105	-0.194	0.23	0.383	-1.06	2.147	0.802	0.21	0.81	1.091	0.339	-1.095	0.821	0.046	-0.173	-0.245	0.78	-0.245	0.068	-0.591	-0.951	-0.079	-0.248	0.083	0.242	0.773	-0.541	-0.117
X598	X41888	-0.014	0.131	-1.055	2.301	-0.251	-0.391	-0.791	-0.014	0.614	0.124	0.347	0.056	-1.76	-0.649	0.135	1.369	0.887	0.133	0.838	0.031	0.409	-0.359	2.015	-0.144	0.16	-2.721	-0.076	-0.23	0.036	-0.19	-0.149	0.184	0.779	-0.004	1.614	0.033	0.362	0.045	-0.152	-0.046	0.954	-0.139	0.32	0.644	-0.468	-0.259	0.568	-0.445	0.012	-0.14	-4.584	1.01	0.348	0.34	-0.097	-0.098	-1.358	-3.344	-0.022	0.042	-0.624	0.0	-0.832	-0.258	-0.094	-0.172	-0.975	-0.472	0.192	-3.812	-0.858	0.681	-1.352	-0.019	3.929	-0.172	0.173	-0.124	-0.21	0.327	0.378	0.476	0.642	-0.006	-0.071	-1.396	-0.017	1.167	0.331	-0.419	0.442	0.36	0.031	0.175	0.01	-0.018	-0.063	0.014	0.134	-0.417	0.002	-0.519	-0.026	-0.033	0.36	-0.016	-0.085	0.077	-0.639	0.123	-0.036	0.19	-0.226	-2.164	0.016	0.896	0.256	-0.03	0.052	0.187	-0.034	0.193	-0.006	-0.175	-0.151	-0.085	-0.535	0.062	0.094	-0.343	-0.332	0.113	-0.01	0.595	-0.065	-0.006	-0.161	0.229	0.03	-0.003	0.255	-0.147	-0.091	-0.293	0.843	0.808	0.057	-0.398	-6.847	0.62	-0.252	-0.381	-0.185	0.12	-0.683	-0.376	-0.054	0.028	-0.618	0.168	0.397	-0.706	-0.386	-0.493	-0.082	-0.071	-0.02	0.094	0.271	-0.462	0.234	0.135	0.221	0.069	0.104	-0.433	0.275	-1.734	0.338	-0.745	-1.684	-0.18	-0.149	0.906	0.034	-0.186	0.006	1.101	-0.073	-0.473	-0.237	0.037	0.075	-0.102	-0.03	0.469	0.005	-0.634	1.088	0.05	0.231	1.099	0.091	-0.417	-0.538	-0.102	0.264	0.136	-0.038	0.371	-0.918	-0.098	-0.16	-0.435	-0.161	0.287	0.053	0.086	0.052	0.145	1.282	1.095	-1.859	-1.04	0.188	0.474	0.193	-0.023	0.529	0.251	0.373	-0.302	0.115	1.44	-1.741	0.049	-1.271	-0.491	-5.045	-0.51	1.668	0.004	-0.38	-0.658	0.149	0.012	-1.701	-0.46	-0.752	0.007	2.26	-1.128	1.226	0.19	0.383	-0.014	0.96	2.5	-0.749	-0.584	-0.112	0.02	0.848	-0.229	0.003	-0.047	-0.38	-0.236	0.137	0.067	-0.136	0.786	-0.202	-0.053	-0.111	-3.805	0.318	0.631	0.165	-0.013	-0.425	1.307	-0.073	0.361	-0.109	0.962	0.631	0.001	-0.295	-0.693	0.509	-0.009	-0.013	0.671	-0.056	-0.099	-1.111	-0.327	0.94	-0.138	-2.758	-0.021	0.036	-0.005	-5.85	-3.234	1.35	0.347	-0.357	0.285	2.525	-0.458	-0.096	2.072	-0.146	-0.694	0.678	-0.005	0.549	0.566	0.926	0.276	0.425	-0.397	-0.435	0.536	-0.415	-0.06	0.004	0.448	-0.487	-0.646	-0.218	0.245	0.019	1.075	-0.28	0.163	-0.902	0.645	1.626	-0.029	-0.383	1.373	-1.149	0.178	1.035	-0.098	2.102	0.0	0.577	-0.185	0.156	-0.164	0.353	2.376	0.966	-1.383	3.053	0.941	0.254	11.405	-1.731	-0.601	1.282	0.459	-0.01	-1.607	-0.022	0.289	-0.332	-0.054	-0.447	0.168	0.109	-0.025	0.036	1.397	-3.235	0.155	-0.053
X598	X37058	-0.017	-0.021	0.492	1.043	-1.472	0.259	0.358	0.123	0.108	0.54	-1.101	-0.734	-0.232	0.115	0.336	0.284	-0.547	-0.401	0.06	-0.382	-0.174	-0.422	1.405	0.135	0.328	-0.022	0.756	-0.635	-0.311	0.355	-0.027	0.591	-0.091	-0.002	0.267	-0.08	-0.451	0.406	0.082	-0.021	-1.056	-0.29	1.041	0.1	0.914	-0.689	-1.115	0.479	-0.483	-0.169	-1.239	-0.585	-0.224	0.801	-1.892	-0.37	0.809	2.407	0.058	1.136	0.146	-0.045	-0.065	0.631	1.604	-0.03	-0.896	-0.798	-1.744	-5.178	-1.981	0.0	0.112	-0.112	2.699	-0.06	-0.21	-0.103	-0.165	-0.899	-0.01	-0.066	-1.73	-0.044	0.002	0.194	-0.017	0.116	-0.154	0.151	-0.528	0.82	0.028	0.374	-0.192	-0.015	-0.06	0.169	-0.046	0.111	-0.806	-0.45	-0.14	-0.453	0.402	-0.017	-0.088	0.007	0.074	0.094	0.096	-0.35	-0.082	0.22	0.099	-0.489	-0.338	0.048	0.022	0.137	0.046	-0.1	-0.082	0.504	0.029	0.018	-1.098	-0.272	-0.218	-0.035	-2.303	0.126	-0.189	-0.3	-0.043	0.064	0.466	-0.656	0.031	-0.072	0.258	0.741	0.672	-0.496	1.721	0.807	0.215	-0.328	-2.032	0.792	0.331	0.007	-0.137	-0.022	0.61	0.031	-0.001	0.302	-0.551	-0.011	0.611	3.633	1.374	0.926	0.982	0.247	-0.058	0.188	0.151	-0.455	0.185	-0.034	0.979	0.197	-0.055	-0.375	-0.006	0.527	0.36	-0.657	0.593	-0.017	0.562	1.145	-0.122	0.162	0.005	-0.154	-0.063	0.151	0.32	0.119	-0.144	0.263	0.035	0.151	-0.158	-0.074	-0.238	-0.415	-0.913	-0.02	-0.228	-0.306	-0.744	0.098	0.3	-0.355	-0.28	0.06	1.267	0.24	-0.024	-0.011	0.033	0.268	-0.502	0.21	0.251	0.138	0.755	-1.305	-0.183	1.389	1.63	-0.993	-1.366	-0.059	0.012	-0.753	-0.286	-0.046	-0.086	-0.083	-8.504	0.131	-1.929	-1.03	-0.375	1.561	-0.87	0.001	-0.297	-1.099	0.174	0.809	-0.87	-0.581	-0.333	-0.042	-0.925	0.559	0.291	0.056	-0.419	-0.016	-0.02	0.942	0.3	-5.292	1.718	-0.5	-1.255	-0.058	-0.313	-0.152	-0.154	-0.1	-0.095	-0.26	0.127	0.159	-0.288	-0.052	0.241	2.444	-0.431	0.982	-1.326	-0.236	0.325	0.679	-0.082	-0.245	0.151	0.432	1.359	-0.191	0.208	0.318	-0.21	0.073	0.174	-1.396	0.012	0.058	-0.128	0.264	-0.148	0.061	-0.111	-0.011	-0.226	0.405	-1.97	-4.661	-0.204	-0.266	-0.764	-0.785	0.036	0.485	-0.359	1.927	-0.118	0.329	0.217	0.227	-0.03	-0.352	0.418	2.074	0.141	0.215	0.607	0.521	-0.84	0.136	-0.014	-0.19	-0.382	-1.33	-0.516	-0.362	-0.35	0.974	0.36	-0.042	1.139	0.606	1.35	0.042	0.36	1.408	1.098	-0.047	0.255	-0.013	-0.003	0.473	1.498	-0.012	0.257	-1.129	0.551	-0.887	-0.252	-2.052	7.831	0.502	-0.048	-1.47	5.393	-0.216	0.288	1.836	-0.024	-1.435	0.427	0.107	-0.677	0.031	-0.543	0.874	-0.054	-0.412	0.019	-0.038	-0.928	-0.013	-0.676
X598	X1519	-0.062	-0.106	-1.008	0.418	-0.794	3.546	0.738	-0.01	0.193	0.085	-0.938	-0.83	5.568	0.13	-0.037	-0.169	-0.76	0.116	-1.153	-0.581	-0.063	0.034	0.725	0.254	3.161	-0.293	-0.978	1.481	-0.33	-0.253	-1.419	-0.239	-0.786	-0.073	-2.259	-0.011	-0.305	0.153	-0.106	-0.179	-0.959	-0.363	-0.039	-0.158	-1.174	-0.093	-0.52	-0.306	-0.387	-0.197	1.709	0.168	-0.364	0.032	-1.128	0.095	-1.819	-0.014	0.006	-1.056	-0.67	-0.113	0.163	1.295	0.016	0.283	-0.344	-1.814	-2.666	1.183	-0.752	-0.45	-0.087	-0.139	1.526	-0.072	1.638	-0.433	-0.195	0.301	-0.439	0.569	-0.71	-0.182	-0.11	0.441	-0.086	0.467	0.297	-2.465	0.752	0.59	-0.103	-0.103	-0.169	-0.096	-0.344	-0.15	-0.18	-0.277	-1.068	-0.804	-0.266	0.184	0.217	-0.13	0.006	-0.127	-0.379	-0.262	-0.185	-0.5	-0.169	4.527	-0.228	-1.12	-0.604	-0.064	-0.068	0.192	-0.191	0.332	-0.118	0.282	-0.081	-0.227	-1.554	-0.154	-0.152	-0.564	0.405	-0.074	-0.119	-0.359	-0.104	-0.133	0.381	-0.826	-0.876	-0.156	0.537	-0.932	0.043	0.196	1.839	0.467	-0.709	-0.36	1.545	0.749	0.559	0.029	-0.4	0.237	0.565	-0.31	-0.209	-0.31	-0.913	-0.044	0.243	-0.241	0.601	-1.448	-0.21	0.021	-0.133	-0.377	-0.138	-0.112	-0.911	-0.061	-0.118	0.06	0.207	-1.406	0.308	-0.114	0.243	-0.446	-0.165	-0.227	-0.377	1.113	-0.09	0.417	-0.545	-0.393	0.017	0.38	0.437	-0.148	-1.478	0.114	-0.134	-1.461	-0.131	-0.658	0.351	0.28	0.359	2.314	-0.211	0.202	0.698	-0.24	0.64	-0.051	-0.346	1.093	-0.348	0.973	-0.801	-0.307	-0.322	0.91	0.235	-0.187	0.126	-0.22	0.498	-1.521	-0.656	0.474	-1.023	-0.755	-0.69	-0.119	-1.998	0.364	-0.179	-0.372	-0.238	-2.816	-1.602	-0.069	-1.342	0.505	1.661	-0.125	-0.108	1.27	0.362	-1.897	-0.567	-0.043	-0.66	-2.388	-0.646	0.125	-1.994	0.847	-0.715	0.078	-0.197	-0.108	0.956	2.622	-0.552	0.914	-0.548	-0.116	0.39	-0.301	0.157	-0.14	-0.309	0.199	0.26	-0.313	0.29	0.768	-0.492	-0.127	0.048	-0.6	-0.337	0.86	0.462	-0.392	-1.056	-0.942	-0.203	-0.099	-0.052	-0.528	-0.587	0.079	0.399	-0.544	-1.099	0.226	-0.192	-1.064	-0.064	-0.136	0.189	-1.413	-0.487	-0.063	1.976	0.068	-1.419	0.092	1.613	1.893	1.008	0.722	0.188	-0.039	-0.18	0.044	-0.512	0.482	-0.151	0.478	1.881	-0.789	-0.217	-0.78	0.036	1.077	-0.061	0.429	0.83	-2.162	-0.471	0.125	-0.093	-0.758	-0.339	-0.866	-0.244	0.074	-0.476	0.704	0.254	-0.513	-0.035	1.281	-1.085	-0.036	-0.592	1.86	-2.709	0.069	-0.329	0.123	-1.046	-0.386	-0.559	0.374	0.235	-0.033	0.746	-0.599	-0.134	1.65	-3.104	0.407	-0.995	-0.008	2.563	-2.904	-1.079	-1.369	-0.116	-0.237	0.512	-0.753	-0.421	-0.038	-0.816	-1.31	-0.055	-0.5	0.065	-1.018	-2.039	-1.114	-0.16
X598	X46960	0.208	0.049	0.558	1.0	1.119	0.594	0.785	0.098	-0.043	1.204	1.093	0.03	1.273	0.513	0.236	-0.133	-0.057	0.181	1.403	-0.318	0.396	0.966	0.17	0.262	0.711	1.393	0.753	0.404	0.071	0.731	0.236	-0.112	0.795	0.193	0.424	-0.363	-0.204	-0.108	0.132	0.296	-0.832	-0.204	0.158	0.243	0.734	0.345	1.576	0.171	0.26	0.114	-1.594	0.064	0.329	0.21	0.121	-0.106	4.118	0.703	0.205	0.087	1.414	0.076	0.752	-1.386	0.59	0.031	-0.197	-1.6	-0.497	-0.661	2.519	0.401	-1.234	0.187	5.991	0.06	0.686	0.499	0.244	1.083	0.597	0.114	0.267	-0.147	0.217	0.943	0.137	0.298	1.198	1.117	0.757	-0.032	0.122	0.305	0.213	0.206	-0.03	0.301	0.433	0.42	-0.605	-0.502	0.148	0.355	0.273	0.195	0.202	0.066	0.348	0.135	-0.321	0.168	0.197	0.704	0.151	1.2	0.132	0.14	0.239	-0.191	0.246	0.411	0.061	0.399	0.169	-0.858	2.902	0.342	0.34	0.372	1.087	0.194	0.097	0.364	0.189	0.209	0.116	1.422	-0.019	0.031	0.203	0.621	0.783	-2.622	0.577	-0.176	0.061	0.216	-0.573	1.05	-0.037	0.254	0.132	0.113	0.781	0.085	0.179	0.313	0.367	0.215	0.881	-0.151	1.697	-0.401	0.595	0.486	0.152	0.248	0.097	0.089	-0.217	0.291	-0.038	0.242	-0.109	1.117	0.256	0.86	-0.064	-0.728	2.318	0.258	1.062	0.842	-0.125	0.846	-0.276	0.494	0.096	0.429	0.159	-0.173	0.677	0.667	0.288	1.163	0.372	1.218	-1.532	0.569	-0.624	0.111	0.272	0.385	1.821	-0.692	-0.667	0.351	-0.331	-0.586	0.551	0.847	-1.004	0.072	0.382	0.013	0.41	0.325	0.077	0.272	1.213	-0.924	-0.042	0.468	0.468	1.201	1.671	0.136	-0.106	0.96	-0.941	0.702	0.206	0.032	1.275	0.06	0.178	0.616	-2.276	-1.187	-0.477	0.175	0.056	0.055	-0.656	0.14	-0.695	2.712	0.338	0.085	0.042	0.341	0.428	0.182	-0.148	0.056	-2.918	-0.036	0.061	0.725	1.484	0.4	0.347	1.711	0.048	0.233	0.289	0.541	0.304	0.0	0.373	1.755	-0.052	0.219	-0.744	1.372	0.543	0.65	0.695	-0.092	0.353	0.358	0.224	0.151	0.118	-0.884	1.362	0.39	0.338	0.278	-0.06	-1.108	0.334	-0.694	0.2	0.198	0.765	1.111	0.067	-0.384	0.1	0.064	0.851	-0.106	-1.603	-32.488	1.83	0.66	0.803	0.228	1.481	0.478	-0.449	2.099	0.21	-0.118	-0.165	0.133	0.468	-0.397	0.739	0.697	-0.056	-0.112	0.799	0.238	-0.334	0.397	0.182	-1.334	-0.438	-0.343	-0.432	0.062	-0.047	0.902	0.567	0.334	1.277	0.899	1.231	0.175	0.034	0.244	1.587	0.063	0.736	0.264	1.188	0.456	0.24	0.541	0.353	-1.266	0.176	-1.215	-0.022	0.513	-0.746	0.391	-0.371	0.385	0.04	0.76	-0.276	1.468	0.192	-1.125	0.103	1.287	0.241	0.253	0.995	0.727	0.337	0.431	0.174	0.319	0.946	-2.413	0.307
X598	X15336	0.014	0.025	0.227	1.951	0.116	-0.196	-0.279	0.074	-0.141	0.261	0.123	-0.043	-0.037	0.087	0.031	0.119	0.094	0.114	-0.188	0.058	-0.017	-1.1	-0.675	0.293	-0.055	0.366	0.411	-0.395	0.14	-0.196	-2.155	0.203	-2.007	0.055	-1.41	0.096	1.235	0.065	0.1	-0.157	-1.683	-0.017	-0.155	-0.125	3.59	0.111	0.79	-0.233	-0.237	0.342	-0.683	0.388	0.284	-0.015	-0.601	0.588	-1.293	-0.392	0.107	0.067	-0.554	0.08	-0.487	-1.014	0.353	-0.724	-0.39	-1.898	0.914	0.16	1.888	0.074	0.598	0.097	-1.498	0.143	-0.314	-0.322	0.049	0.517	-0.499	0.418	0.533	-0.09	0.105	-0.689	0.049	-2.064	0.546	5.528	-0.014	0.421	0.022	0.205	-0.009	0.045	0.123	0.222	0.384	0.002	-0.083	0.428	0.467	0.681	-0.108	0.02	0.199	-0.099	0.612	0.197	0.099	0.406	0.177	-1.031	-0.589	-0.311	0.187	0.077	0.1	0.149	0.019	3.023	0.075	0.204	0.093	-0.201	-1.113	0.234	-0.008	-0.171	0.721	-0.375	-0.004	1.347	-0.02	0.027	4.187	-0.246	-0.272	0.047	0.411	0.39	-0.044	-0.41	-0.465	0.404	0.014	-0.128	-0.361	-0.678	0.307	-0.159	-0.038	0.202	0.121	0.866	0.165	-0.185	1.111	-0.028	0.248	-0.181	0.245	1.439	0.138	0.206	0.085	-0.253	0.046	-0.054	-0.302	0.107	0.048	0.077	-0.013	0.212	-0.455	0.457	-0.305	0.14	-0.886	0.023	0.09	0.264	0.115	0.19	-0.023	0.373	0.062	-1.307	0.445	0.069	0.159	0.267	0.206	0.488	0.1	0.671	0.696	-2.096	0.589	0.023	-0.167	-0.725	1.07	-0.379	0.291	0.426	-0.649	-1.726	-0.091	-1.692	-0.024	-0.032	-0.889	-0.029	0.158	0.024	0.027	0.058	0.781	-0.104	0.159	0.264	-0.285	-0.246	-0.834	-0.033	0.808	-0.822	0.523	-2.938	-0.487	-1.594	1.403	-0.754	-1.25	0.612	-0.619	0.235	1.0	0.115	-0.602	1.089	-0.088	-0.074	-1.044	-1.66	1.314	-0.029	0.182	0.458	0.124	0.141	3.479	0.025	-1.802	-1.595	0.003	-0.351	0.158	0.203	0.531	-0.039	-0.252	0.132	-0.205	0.464	-0.488	-0.088	0.135	0.931	-0.209	0.043	0.421	-1.606	0.112	0.785	-0.004	-0.113	-0.412	0.181	-0.224	0.253	0.018	-0.703	0.741	0.098	0.268	0.264	-0.673	-0.495	0.202	-0.508	0.057	0.064	1.599	0.068	-0.449	0.426	-0.59	0.028	1.0	0.588	0.48	1.167	6.96	1.439	0.366	-0.065	0.176	0.327	-0.026	0.323	0.131	0.004	4.732	0.479	-0.081	0.03	-0.218	0.695	0.144	-1.295	0.152	1.042	-0.257	0.091	0.06	3.177	0.136	-0.746	-0.321	0.032	0.212	0.128	-2.836	0.107	0.028	-0.474	0.976	0.023	0.521	0.041	0.467	0.077	-0.033	0.242	2.342	-1.358	5.793	0.274	-0.179	-0.185	-0.031	-2.522	0.599	1.369	-1.5	-0.422	-2.778	-1.085	-1.064	0.092	-0.035	0.18	0.015	0.585	-0.462	0.595	-0.059	0.062	-0.194	-1.619	0.326	0.282	-0.077	-3.155	-0.329	-0.891	0.307
X598	X20693	0.019	-0.751	-0.268	0.684	1.915	0.007	2.205	-0.018	-0.31	-0.88	1.015	0.474	0.413	-1.325	0.025	-1.108	-0.128	-0.066	0.354	0.693	0.26	0.082	0.106	0.171	0.654	-2.18	-0.314	0.792	-0.197	1.842	-0.028	-0.457	-0.198	-0.012	-2.065	-0.22	1.348	0.095	0.071	-0.131	-1.651	0.388	-0.241	0.237	0.19	-0.116	1.362	-1.009	-0.176	0.332	1.746	0.827	0.74	0.11	0.677	0.272	0.153	-1.944	-0.387	-1.29	-0.277	0.068	-0.123	-1.538	-1.032	-0.886	0.035	-0.959	-3.029	0.415	3.544	-0.138	0.079	-0.446	4.224	-0.196	0.544	0.021	0.115	-0.188	0.442	0.095	-0.041	0.012	-0.006	0.373	-0.015	0.347	-1.055	-3.369	1.556	0.744	0.067	0.139	0.092	0.061	-0.49	0.165	0.26	-0.458	1.343	0.688	0.094	1.223	0.383	0.047	0.641	-0.133	-0.236	-1.053	-0.401	0.385	-0.419	-0.224	0.197	2.345	0.001	0.065	0.151	0.07	-0.039	1.028	-0.119	0.335	-0.033	-0.45	0.998	0.451	0.122	-1.158	1.234	-0.005	0.046	0.454	-0.044	-0.005	0.555	0.001	-0.534	-0.007	0.401	-0.084	-0.0	0.565	0.148	0.871	0.949	-1.104	1.399	0.311	0.503	-0.471	-0.179	0.493	-0.79	-0.52	0.202	-0.309	-0.439	0.131	0.953	-1.846	0.894	-1.714	-0.299	0.294	0.107	0.031	0.055	-0.085	-0.405	0.144	0.067	-0.094	0.236	1.074	-0.096	0.068	0.305	0.579	-0.733	0.048	0.326	-0.124	0.18	0.12	-0.177	0.571	0.09	0.181	0.559	0.348	0.159	0.487	0.27	1.353	-0.144	1.24	-0.441	0.656	0.469	0.26	-0.044	0.243	0.851	-0.614	0.207	0.269	-0.3	0.103	-0.413	1.367	-0.434	-0.254	0.743	0.461	0.296	0.295	-0.124	0.237	1.346	0.869	0.235	0.295	-1.153	0.102	-1.04	-0.025	0.897	-0.675	0.111	0.586	0.584	-1.287	1.497	0.168	-0.756	0.844	2.213	-0.445	1.751	0.044	-0.163	-1.094	0.792	-0.308	-1.281	1.791	-0.499	0.069	-2.608	-1.055	0.152	0.122	-0.671	0.038	-2.409	-3.018	-0.182	0.307	0.774	0.454	0.669	1.659	-0.457	0.142	-0.368	0.761	-0.453	-0.281	-0.4	1.398	-1.377	0.094	-1.301	4.897	0.878	0.85	-1.972	-0.304	-0.81	-0.302	-0.028	0.107	0.161	-0.015	-0.714	-0.047	-1.316	-0.484	-0.188	-0.431	-0.497	0.506	0.022	-0.045	-0.008	0.807	0.569	0.109	1.069	0.056	0.102	-1.102	2.076	0.322	1.819	0.789	0.244	0.116	0.946	0.3	0.049	-0.487	0.045	-1.686	0.78	0.547	1.381	1.702	1.719	1.083	-0.138	-0.215	0.929	0.307	-0.53	0.292	0.052	1.598	-0.74	0.18	-0.541	0.719	-0.136	0.273	0.036	0.193	-3.518	-1.225	0.034	-0.003	0.417	0.401	-0.711	0.097	-1.047	0.214	5.354	-0.122	-0.925	0.406	0.318	0.503	-0.146	1.895	0.799	-1.065	-1.332	-1.526	-1.399	-0.63	-0.71	-3.713	-1.548	-1.607	0.063	0.2	-0.225	-0.45	0.176	-0.352	0.794	0.885	0.477	-0.389	0.08	0.13	-0.329	-1.787	0.415
X598	X2125	0.051	0.328	0.303	1.593	-0.206	0.373	0.807	0.103	0.152	1.29	-0.598	-0.683	0.865	0.746	0.45	0.784	0.356	0.444	-0.798	-0.61	0.168	0.303	0.53	-0.53	-0.732	-0.096	-0.332	0.25	0.228	-0.323	0.101	0.077	1.031	0.109	-0.268	0.207	0.295	0.046	0.142	-0.056	0.77	-0.399	0.37	0.066	-1.819	-0.368	1.313	-0.079	-0.247	0.366	-2.66	0.617	0.442	0.522	0.593	0.458	1.084	-3.042	0.105	-0.579	-0.748	0.086	-0.316	-1.879	0.938	0.519	-0.252	-0.947	2.393	-4.609	2.326	-0.005	-0.1	0.121	2.966	0.158	0.202	-0.21	0.177	0.896	-0.287	2.243	-1.402	0.124	-0.107	-1.032	0.112	-1.233	-0.144	-4.934	-0.376	-0.912	0.06	0.222	0.165	0.112	0.192	-0.108	-0.99	-0.124	-0.184	0.383	0.419	-0.445	-0.45	0.123	0.392	0.086	-0.47	-0.158	-0.064	0.028	-0.195	1.329	0.436	-0.996	0.286	-0.194	0.176	-0.065	-0.144	0.931	-0.012	0.253	0.054	-0.035	-0.072	0.046	0.212	1.317	-0.742	0.245	0.136	0.434	-0.227	0.099	1.505	0.487	0.905	0.105	1.07	1.943	0.733	0.544	1.519	-0.356	0.637	0.521	-4.278	0.177	0.642	0.142	-0.186	-0.016	0.739	0.454	-0.332	0.446	1.093	0.109	0.362	1.36	0.715	0.27	0.635	0.027	-0.107	0.281	0.209	-0.27	-0.141	0.084	-1.011	0.187	0.21	-0.552	0.187	0.629	0.03	0.427	-0.792	-0.1	0.772	1.604	-0.962	0.58	-0.966	-0.039	0.082	0.614	-0.034	0.146	0.403	0.59	0.25	1.258	0.124	-2.221	1.365	-0.323	1.5	-1.104	-0.237	-0.113	0.192	0.486	-0.286	0.313	0.297	0.808	0.897	0.998	0.72	0.152	0.271	1.231	-0.23	0.109	0.179	-0.232	0.642	-0.509	0.252	-0.077	1.806	0.714	0.147	0.004	-0.61	-1.059	0.41	-0.777	0.192	3.264	-2.408	0.131	-1.045	-0.893	-1.88	-3.283	0.208	-0.016	-0.153	0.173	-0.556	0.317	1.62	-1.696	-0.624	0.064	-1.154	0.131	0.563	0.143	1.108	0.066	2.372	6.351	-0.411	-1.342	0.196	-0.387	-1.46	3.21	0.195	-0.847	-0.402	0.604	-0.74	-0.217	0.042	-1.364	0.47	0.05	-0.358	0.468	0.324	0.825	0.033	0.192	0.469	0.713	0.379	0.194	0.263	0.003	0.03	0.19	0.107	0.092	0.638	0.337	0.494	-0.837	0.121	-0.003	0.08	0.253	0.339	0.285	-0.977	0.113	-3.354	0.673	-5.03	-5.422	-0.353	0.274	0.657	0.646	-0.554	0.557	0.544	1.584	0.087	0.257	3.445	0.821	0.391	0.633	1.7	0.989	-0.183	0.575	1.769	-0.83	0.861	0.272	0.105	0.594	0.314	0.279	-0.274	-0.039	0.358	1.185	0.437	-0.186	0.408	0.865	-0.647	0.075	0.742	1.688	-0.042	-0.223	0.867	-0.093	-1.54	0.564	0.08	-0.153	-0.083	0.053	0.098	0.203	0.713	-1.337	7.404	0.321	-0.792	1.664	1.373	-0.051	-1.008	1.177	0.045	-2.034	-0.357	0.476	-0.493	0.04	-0.503	-0.13	-0.46	-0.515	0.166	0.376	3.131	-0.437	0.197
X598	X33983	0.017	-0.115	0.665	-0.477	-0.948	-0.32	0.277	0.047	0.457	0.754	-0.84	-0.141	1.136	-0.762	0.374	0.029	-0.215	0.349	-0.062	-0.659	0.237	-0.468	0.196	0.072	0.893	0.453	-0.506	-0.307	0.003	-1.325	0.24	0.491	0.511	0.027	1.61	-0.147	-0.307	0.27	0.002	0.083	-2.854	-0.078	-0.439	-0.265	-1.313	0.321	0.21	-0.171	-0.596	0.345	1.157	0.173	-0.168	0.216	-0.227	0.596	-2.234	2.508	0.06	-1.632	-0.652	-0.025	-0.065	-0.318	1.183	-0.146	-0.656	0.466	-2.669	0.488	1.007	0.299	-1.532	0.066	-2.208	0.244	-0.031	0.165	0.177	0.946	-1.161	0.242	-0.538	-0.139	-0.09	0.664	0.026	-0.553	-0.809	-1.179	-0.204	0.202	-0.021	0.066	-0.123	0.028	0.385	0.244	-0.059	-0.421	-1.095	-0.46	-0.05	-0.28	0.589	0.045	0.464	-0.146	-0.092	0.436	-0.409	0.186	0.363	-1.224	-0.077	-1.179	0.014	0.049	0.162	-0.071	-0.148	-0.063	0.037	0.361	-0.056	-0.035	-0.826	-0.02	-0.138	0.842	-0.161	-0.013	-0.234	-0.194	-0.053	-0.014	-1.8	-0.563	0.993	-0.142	0.731	-0.008	-0.184	0.345	-2.208	0.287	-0.597	0.028	0.708	-0.542	0.277	-0.603	-0.371	0.53	1.172	0.132	-0.05	-0.223	-0.247	-0.024	0.105	-0.767	1.006	-2.503	1.268	0.54	0.006	-0.314	0.105	-0.099	-0.688	0.092	-0.647	-0.126	0.18	-1.106	0.016	0.864	0.62	-1.029	0.592	-0.147	0.4	1.344	0.601	0.685	-0.004	-0.402	0.079	-0.116	0.41	-0.174	-1.189	-0.222	0.166	1.432	0.488	0.781	-1.022	0.608	0.175	0.052	-0.233	0.337	0.355	-0.622	-0.609	-0.562	0.219	-0.736	-0.263	0.141	0.198	-0.295	0.726	0.924	0.345	0.488	0.18	-0.327	0.679	-0.465	-0.473	0.347	-0.175	0.807	0.046	-0.04	-1.858	2.177	-0.739	1.219	-0.153	4.166	-0.542	-0.068	-0.143	-0.252	0.462	-1.737	-2.172	0.159	-0.384	-0.368	0.596	-0.281	2.364	1.153	-1.839	-0.006	-0.522	-0.439	-0.178	0.021	-0.339	0.014	-2.172	5.134	-0.558	-2.901	0.134	0.157	0.629	1.023	-0.285	0.134	0.307	0.288	0.658	-0.285	0.009	0.686	0.713	-0.066	-0.373	6.93	-0.7	-0.697	0.162	-0.119	-1.165	-0.289	0.011	-1.146	-0.077	0.237	-0.386	0.363	-0.445	-0.279	0.839	-0.63	-0.159	-1.48	-0.044	-0.025	-0.039	-1.359	-0.102	-0.978	0.757	0.025	0.237	-0.143	-1.493	0.99	3.991	1.092	0.714	0.264	1.83	-0.77	0.01	1.51	0.116	-0.215	1.721	-0.645	-0.93	-0.818	0.136	0.844	-0.878	-0.206	-0.963	-4.104	-0.74	0.358	0.046	-1.763	0.286	0.673	-0.681	0.635	1.441	0.101	-0.125	0.213	1.154	-2.125	0.694	0.033	-0.004	3.594	1.086	-0.388	-0.464	0.25	-2.293	-0.003	3.55	0.356	1.564	-2.03	0.285	-2.26	0.004	0.118	8.108	0.045	-2.348	0.188	1.245	-1.867	0.984	-0.493	0.03	0.181	1.548	1.371	0.305	0.118	4.192	-0.754	0.215	-0.29	-0.014	-0.666	2.644	-0.752	0.004
X598	X18494	-0.05	0.088	-0.254	1.481	-0.622	0.801	2.968	-0.007	-0.092	0.951	5.069	-0.881	0.854	0.165	0.146	0.531	-0.548	0.223	1.067	-0.495	-0.23	0.701	0.681	-0.099	2.304	0.99	-0.058	0.199	0.001	-1.525	-0.855	0.537	0.016	-0.007	2.484	0.095	0.031	-0.089	0.128	0.073	-2.932	-0.248	0.013	0.485	-0.082	0.191	-1.714	-0.293	-0.772	-0.891	-0.201	0.012	0.246	0.655	0.445	-0.416	-0.065	1.696	0.105	-0.961	3.325	-0.003	0.793	0.496	0.708	-0.443	-0.827	-0.266	2.299	0.447	-0.056	0.073	0.205	-0.345	-2.455	0.278	0.421	0.385	0.216	0.889	-0.859	-0.04	-0.803	-0.157	0.001	1.041	0.025	-0.163	-0.95	-2.257	-0.387	-0.252	-0.055	-0.03	-0.152	0.03	-0.404	0.289	-1.17	-0.195	-0.834	0.776	0.294	-0.156	0.676	0.035	-0.016	-0.148	-0.179	-0.225	-0.318	-0.424	0.17	0.649	0.071	0.999	0.325	0.061	0.179	-0.4	-0.015	1.131	0.103	0.039	0.012	-0.038	-1.019	-0.088	-0.233	0.035	-0.086	-0.092	-0.192	0.477	-0.031	0.045	-1.305	-0.808	0.198	-0.043	1.003	0.301	0.663	0.362	-0.695	-1.455	0.109	-0.303	-0.023	0.942	-0.365	-0.235	-0.162	-0.823	-0.757	0.706	-0.265	0.333	1.166	0.047	0.804	-0.255	0.357	0.122	0.973	-0.529	-0.073	-0.534	-0.034	0.351	-0.999	-0.044	-0.507	0.034	0.008	-1.783	-0.043	0.721	0.345	-0.395	3.003	0.122	0.781	1.576	0.433	-0.375	0.205	-0.616	0.086	0.442	0.576	-0.692	-0.143	-0.149	0.206	1.041	-0.137	-0.616	0.234	0.697	-0.206	0.877	-0.204	-0.237	-0.515	0.038	0.432	0.07	0.032	0.755	2.776	0.797	-0.537	-0.083	0.428	0.949	0.378	0.753	0.086	-0.013	0.752	-0.533	-0.89	0.347	0.615	-0.26	0.632	-0.072	-1.534	0.489	0.28	0.786	0.376	-2.936	0.824	0.146	-1.31	0.557	1.047	0.199	-1.668	0.006	0.575	-2.957	-0.219	0.035	-1.487	-2.112	-0.529	0.023	0.215	-0.098	-0.269	0.119	0.521	0.039	-0.843	0.058	-0.115	0.031	0.411	0.102	0.273	-3.187	-0.412	-0.008	-0.222	0.537	0.275	-0.298	0.328	0.559	0.84	-0.095	0.607	1.389	0.075	0.363	-0.097	-0.41	-0.401	0.867	-0.449	-0.145	0.118	0.528	0.288	0.35	0.483	-0.766	-1.112	0.208	-0.998	-0.216	-0.022	0.118	-0.721	0.405	0.142	0.252	1.303	0.032	1.105	0.004	-0.081	0.955	2.037	-0.481	-0.259	0.699	-0.29	-0.0	-0.638	1.707	-0.072	0.74	0.986	0.129	-0.391	-1.084	0.465	1.332	0.088	-0.272	0.286	-4.035	-0.688	0.229	0.052	-1.6	0.001	-0.537	0.399	-0.676	-0.002	0.864	0.478	0.356	1.519	-0.182	0.288	0.029	0.435	-0.384	1.168	-0.462	0.076	-0.164	-2.309	0.398	-0.18	-0.052	1.025	-2.488	1.42	1.086	-0.005	1.106	6.079	0.256	-4.625	3.506	0.61	-2.054	-0.433	-3.146	0.002	-0.643	-0.005	0.744	0.391	0.17	-1.777	-2.977	0.187	-0.483	-0.003	0.934	-1.743	0.203	0.137
X598	X18497	-0.071	0.023	0.128	1.84	-0.881	0.635	1.748	-0.01	-0.032	0.832	4.268	-0.75	1.602	-0.044	0.186	0.388	-0.908	0.192	1.403	-0.581	-0.246	0.717	0.094	0.026	2.966	0.491	-1.223	0.165	0.047	-1.228	-0.71	0.492	-0.726	0.04	1.126	-0.1	0.194	-0.045	0.124	0.22	-2.61	-0.229	0.134	0.472	0.217	0.421	-0.447	-0.328	-0.961	-0.952	-2.169	0.355	0.058	0.177	-0.054	-0.745	-0.559	2.708	0.071	-0.642	4.951	-0.016	0.705	-0.229	0.954	0.069	-0.657	-0.422	1.326	-0.711	1.202	0.182	-0.133	-0.277	-1.759	0.277	0.691	0.434	0.165	0.957	-0.81	0.436	0.021	-0.14	-0.019	0.729	0.028	-0.09	-0.183	-0.616	-0.276	-1.048	-0.039	-0.29	-0.123	0.029	-0.42	0.265	-2.804	-0.305	-0.829	0.393	0.09	-0.361	0.478	0.06	0.286	-0.118	-0.322	-0.284	-0.143	-0.446	0.271	0.645	-0.046	0.941	0.424	0.062	0.175	-0.612	-0.052	2.638	0.085	0.043	-0.024	-0.131	-1.239	-0.024	-0.178	0.236	-0.344	-0.096	-0.177	0.637	-0.039	0.031	-0.7	-0.592	-0.259	-0.089	0.784	0.356	0.809	0.339	-0.307	-0.196	-0.609	0.041	-0.137	0.591	-0.112	-0.251	-0.368	0.037	0.389	0.681	-0.312	0.134	0.995	-0.083	0.69	-0.529	0.462	0.417	0.976	-0.363	-0.063	-0.362	-0.055	0.249	-0.824	-0.119	-0.497	-0.012	0.034	-0.553	0.055	0.901	0.386	-0.431	3.07	-0.008	0.572	1.337	0.328	-0.089	-0.034	-0.188	0.085	0.406	0.531	-0.665	-0.266	0.025	0.207	0.891	0.021	-0.004	-0.321	0.748	-1.047	0.926	-0.195	-0.155	-0.007	-0.051	-0.058	-0.04	0.035	0.777	3.352	0.57	-0.355	-0.212	0.344	0.962	0.322	0.616	0.158	-0.086	0.577	-0.62	-1.229	0.402	0.028	0.461	0.551	-0.06	-0.729	0.471	-0.039	0.706	0.258	-3.056	1.326	0.094	-1.36	0.574	0.328	-0.308	-1.6	0.073	0.388	-2.906	-0.128	-0.106	-1.255	-0.708	0.295	-0.023	0.683	-0.057	-0.483	0.114	0.613	0.038	-1.238	0.558	-0.148	-0.765	0.184	0.243	0.263	-3.535	-0.329	0.056	-0.179	0.362	0.121	-0.268	0.355	0.714	0.714	-0.084	0.538	0.842	-0.066	0.516	0.005	-0.364	-1.2	0.603	-0.388	0.13	0.158	0.608	0.476	0.276	0.444	-0.564	-1.208	-0.014	-0.804	-0.286	-0.033	0.112	-0.39	1.156	0.295	0.295	1.069	0.013	1.007	0.078	-4.389	0.392	1.05	-0.324	0.045	0.101	1.18	-0.087	-0.511	1.492	-0.002	0.636	-0.067	0.233	-0.298	-1.119	0.236	1.192	0.071	-0.322	0.043	-2.857	-0.645	0.319	0.051	-1.612	-0.194	-0.511	0.313	-0.325	0.164	0.715	0.566	0.273	1.422	-0.425	0.835	0.017	0.543	-0.057	0.819	-0.309	0.454	-0.092	-2.976	0.367	-0.085	0.145	0.817	-0.515	1.094	-0.207	0.151	1.125	5.233	0.436	-5.205	5.388	0.495	-1.398	-0.957	-2.346	0.008	-0.135	0.194	0.656	0.25	0.155	-1.655	-2.831	0.301	-0.515	-0.025	0.685	-0.863	0.385	0.221
X598	X32807	0.01	-0.033	-0.543	1.184	-0.169	0.249	-0.283	0.031	0.189	0.22	3.043	0.246	0.072	-0.187	-0.358	-0.089	-0.394	0.162	1.076	0.322	0.374	-0.132	1.121	-0.071	1.64	0.161	0.01	-0.272	-0.007	0.405	0.407	0.277	2.311	0.013	2.508	-0.249	0.506	-0.088	0.099	0.098	-0.7	0.041	0.116	0.521	0.105	0.43	0.198	-0.819	-0.058	-0.373	-7.481	-0.142	0.326	0.683	-0.002	0.074	2.924	3.463	0.094	-0.341	2.033	0.024	0.413	-0.187	1.36	-0.08	-0.429	-0.407	2.168	-8.965	1.583	0.275	0.194	-0.13	-0.886	0.132	0.952	0.581	0.219	0.484	-0.146	-0.197	-0.06	-0.023	-0.016	0.831	0.025	-0.629	-0.796	-2.203	1.029	0.211	-0.023	-0.218	-0.071	0.026	-0.292	0.164	0.513	0.164	-0.769	0.235	-0.127	-1.386	0.401	0.015	-0.058	-0.073	-0.168	0.123	-0.219	-0.049	0.092	-1.071	0.142	2.745	0.43	0.068	0.168	-0.611	0.211	0.017	0.081	0.266	0.036	0.088	3.781	0.194	0.005	0.487	0.237	0.132	-0.071	0.233	-0.072	0.047	-1.293	0.431	0.037	-0.011	-0.413	1.424	0.754	0.173	-0.73	-0.1	0.273	-0.526	-7.35	0.097	0.604	0.042	-0.125	-0.224	0.206	0.335	0.131	0.402	0.453	-0.001	0.528	0.015	1.288	-0.12	1.194	0.019	-0.013	-0.231	0.129	-0.216	-0.425	0.249	-0.278	0.098	-0.216	-0.944	-0.004	0.58	0.002	-0.353	0.604	0.026	0.789	1.519	0.235	0.484	0.05	-0.17	0.046	0.23	-0.573	-0.219	0.194	0.284	0.032	1.553	0.069	0.092	0.926	0.186	0.429	0.214	-0.101	0.347	-1.658	0.241	-0.699	-0.154	-0.86	0.805	1.444	0.355	-0.895	-0.006	0.422	0.842	0.176	0.596	0.064	-0.148	0.686	-0.578	-0.156	-0.068	0.365	-0.302	2.664	0.034	0.733	0.36	0.669	0.626	-0.025	5.844	0.804	0.133	-1.046	0.241	-7.043	0.844	-1.762	0.047	0.317	-0.566	-0.193	0.098	0.317	0.511	0.035	0.026	0.136	-0.242	-0.131	-0.04	-0.946	0.026	-1.672	-0.97	-0.365	0.102	0.656	0.266	0.649	-0.072	-0.436	0.113	-0.038	0.303	0.014	0.073	0.299	-0.894	0.328	-0.094	0.585	0.252	-0.522	0.391	-1.005	-0.276	-1.378	0.927	-0.142	0.529	0.167	0.291	1.318	0.085	0.241	0.286	0.368	0.247	-0.174	-1.21	0.031	0.071	-1.128	1.801	0.649	0.127	-1.823	0.025	0.806	0.091	-9.568	-8.995	-3.38	-0.418	0.508	-0.182	2.052	0.318	-0.327	1.027	-0.096	0.642	2.061	0.5	-0.516	0.354	-0.245	0.995	0.154	-0.544	0.615	0.786	-0.618	0.348	-0.026	-1.675	-0.787	-0.86	-0.233	-0.962	-0.109	0.966	0.197	0.292	-0.033	-0.88	0.617	0.052	0.351	-1.13	1.29	0.114	0.646	-0.017	-1.969	0.509	-1.955	-0.174	-0.899	0.023	0.263	0.028	0.249	1.517	-1.136	0.176	-0.808	1.672	-0.068	0.474	-0.423	1.657	0.013	0.951	-0.022	1.044	-0.24	0.004	0.954	-0.197	0.323	0.175	-0.011	0.934	0.434	-0.647	0.144
X598	X36850	0.075	0.17	-0.074	0.707	0.061	0.396	-0.537	0.102	0.507	0.295	-0.957	-0.244	-0.662	-0.369	0.313	0.732	0.423	0.199	0.496	0.125	0.245	0.06	0.272	0.292	0.237	-0.948	-0.617	-0.558	0.123	-0.432	0.721	0.391	0.13	0.071	1.549	0.039	-0.748	0.274	-0.049	-0.064	-0.313	0.496	-0.517	-0.51	-1.237	0.424	0.489	-0.626	0.105	0.492	0.652	0.197	0.121	0.241	0.525	0.484	-0.097	1.628	0.118	0.29	-0.737	0.078	-0.324	0.852	1.584	0.029	0.442	0.491	-0.835	0.749	-0.954	0.369	0.601	0.134	-0.943	0.221	0.689	0.406	-0.065	0.738	-1.374	0.519	1.006	-0.087	-0.103	1.064	0.07	0.153	0.033	0.768	-0.516	-0.296	-0.039	0.276	-0.053	0.063	0.216	0.019	0.617	-0.338	-0.874	0.656	-0.003	0.43	0.392	0.07	0.447	-0.129	-0.006	0.571	-0.22	0.5	0.346	-1.053	0.282	-0.098	0.017	0.079	0.155	-0.136	0.111	-0.687	0.122	0.207	0.097	0.221	0.455	0.291	0.097	0.961	0.092	0.136	-0.277	0.157	-0.066	0.029	-2.138	-0.164	-0.56	0.056	-0.028	1.169	-0.232	0.351	-2.642	0.749	1.234	0.271	0.879	-0.223	0.623	-0.105	-0.342	0.403	0.924	0.191	0.315	-0.043	-0.369	0.077	0.678	-0.427	1.103	-2.781	1.441	0.328	-0.034	0.115	0.13	-0.297	-0.179	0.264	-0.447	0.009	0.249	-0.658	0.055	1.011	0.664	0.085	-0.76	-0.22	0.727	1.527	0.701	1.221	-0.526	0.039	0.097	0.351	-0.571	-0.198	0.769	0.002	0.005	1.625	0.085	1.332	-0.018	0.39	1.037	0.059	-0.088	0.287	0.141	-0.644	0.818	-0.09	0.186	0.489	0.333	0.597	-0.466	-0.04	0.773	0.693	0.155	0.11	0.074	-0.318	0.259	-0.39	-0.013	0.507	0.291	0.405	1.285	0.081	0.598	2.351	0.179	0.941	-0.915	7.701	0.486	-0.066	-0.388	-0.521	-0.361	-3.277	-1.528	0.019	-0.629	-2.127	0.058	-0.332	0.941	1.97	-2.208	-0.014	-4.327	0.458	-0.169	-0.12	-0.818	0.073	-2.597	-0.862	-0.134	-0.449	0.579	-0.994	0.719	-0.525	0.012	0.135	0.393	-0.051	0.617	-0.078	0.316	-2.713	-0.456	0.125	0.234	5.048	-0.422	-0.769	1.0	0.03	-0.278	0.788	0.476	0.394	0.075	-0.313	0.527	0.343	-0.782	-0.977	0.644	-0.567	-1.028	-1.279	0.063	-0.091	-0.777	0.297	0.382	-0.693	2.169	0.061	0.544	-0.384	-3.605	-2.543	0.471	0.689	-2.344	-0.108	2.066	-1.39	-0.157	1.591	0.067	0.129	2.824	0.454	-1.098	0.128	-0.66	-1.667	-0.795	-0.851	-0.911	-2.526	-0.304	0.409	0.073	1.229	-0.848	-0.066	-0.16	-0.165	0.726	0.256	0.123	0.139	-0.696	-3.645	0.44	0.062	-0.694	0.705	1.12	-0.096	-0.167	0.197	2.494	0.202	0.828	-0.545	1.968	-2.523	0.209	-5.439	-0.349	-0.807	6.753	0.097	-2.224	1.156	1.399	-1.331	3.042	0.283	0.019	1.125	0.491	1.557	0.212	-0.064	5.781	-0.817	0.192	0.658	0.132	-0.912	0.585	0.085	-0.413
X598	X39378	0.121	-0.077	0.387	1.376	-1.241	0.285	1.621	0.019	0.222	0.771	4.589	-0.663	-0.483	0.118	0.28	0.036	-0.217	0.38	-1.311	-0.594	-0.099	0.798	0.288	0.184	0.621	1.62	-0.684	0.722	0.025	-0.911	-1.681	0.457	0.343	0.11	0.396	0.044	-0.224	0.279	-0.196	0.058	-2.919	-0.201	0.428	1.004	1.515	0.246	-1.147	-0.17	-0.493	-0.221	1.571	0.558	0.105	0.142	-1.391	0.233	0.515	2.522	0.168	0.373	2.486	-0.156	0.852	0.537	1.03	-0.057	-0.664	-1.553	-1.637	1.624	2.358	0.343	-0.929	-0.691	-3.693	0.261	0.515	0.02	0.188	0.948	-0.5	0.596	-0.199	-0.091	0.042	0.432	0.107	-1.351	-2.427	2.809	0.601	0.714	0.004	0.223	-0.075	0.104	0.227	0.268	-1.522	-0.526	-1.117	0.983	0.329	-0.518	0.064	0.108	0.045	-0.083	-0.217	0.405	-0.322	-0.2	0.156	0.275	-0.155	0.402	0.314	0.036	0.192	0.086	-0.099	1.811	0.159	0.376	0.029	-0.046	0.294	-0.106	0.033	-0.055	0.346	0.256	0.04	0.584	0.034	0.047	0.319	0.199	0.701	0.001	0.849	0.331	0.765	0.707	0.927	-1.165	0.322	0.138	1.652	0.663	0.078	-0.539	-0.193	-0.259	-0.427	0.702	-0.718	0.142	1.581	0.165	0.403	-0.747	1.074	1.055	1.173	-0.387	-0.002	-0.202	0.045	0.416	-1.012	0.207	-0.452	0.007	0.224	-1.001	-0.089	0.45	0.157	-0.432	2.812	0.261	0.815	1.091	0.605	-0.112	0.412	-1.072	0.115	0.469	0.5	-1.501	0.023	-0.53	0.25	0.552	0.491	-0.36	-1.99	0.415	0.614	1.54	-0.041	0.549	-1.322	-0.307	-0.344	-0.054	-0.207	-0.905	3.011	0.929	0.135	-0.096	0.372	0.666	0.349	0.702	0.086	-0.271	0.583	-0.039	-0.008	-0.434	0.72	0.201	2.193	-0.024	0.053	-0.421	0.56	-0.436	0.457	-2.231	-1.674	0.087	-1.252	0.581	1.536	-0.079	0.288	0.067	0.553	-0.537	0.077	0.323	-1.226	-0.156	0.736	0.012	0.94	-0.719	-0.405	0.176	2.519	0.098	1.654	0.085	0.511	-0.822	-0.306	0.566	0.415	-3.202	-0.279	0.059	-0.141	0.471	0.714	-0.016	0.364	1.069	0.692	-0.016	0.503	-1.591	0.515	0.753	0.585	-0.053	-0.551	0.911	-0.338	-0.021	0.119	0.003	0.241	0.318	0.43	-1.238	-1.157	-0.024	0.069	1.39	0.008	0.14	-0.767	0.485	-0.672	0.034	1.243	-0.157	0.86	-0.016	1.822	1.704	-1.455	-0.326	0.498	0.838	0.547	0.429	-0.45	1.375	0.023	0.698	-0.485	0.017	-0.275	-0.885	0.431	1.081	0.168	-0.126	0.271	0.133	-0.158	0.233	0.115	-1.725	0.117	0.713	0.011	-0.198	0.308	0.487	0.395	0.385	1.439	-0.012	0.319	0.131	0.64	0.592	0.96	-0.17	0.402	-0.048	-2.824	0.342	1.919	0.412	1.097	-1.236	1.034	1.551	0.448	0.116	1.354	0.433	-3.336	-0.094	-0.106	-1.44	0.541	0.073	0.123	-0.654	0.04	0.466	0.543	0.195	-0.47	-2.527	0.203	-0.392	-0.008	-0.057	-0.619	-0.571	0.3
X598	X35669	0.32	0.293	0.465	1.347	0.767	-0.029	-0.143	0.469	0.478	0.583	1.945	-0.537	1.508	0.279	0.592	0.735	0.691	0.547	2.032	0.721	0.498	0.698	1.496	0.506	0.414	0.244	0.687	0.564	0.383	1.294	0.562	0.483	-0.286	-1.087	1.677	0.467	-0.119	0.509	0.418	0.28	1.038	0.269	0.356	0.477	0.704	0.588	0.782	-1.874	0.432	0.74	0.668	0.101	0.626	0.524	1.64	0.724	2.043	1.266	0.487	0.867	0.379	0.463	0.246	1.92	0.66	0.685	0.569	0.33	3.195	-0.19	2.765	0.603	0.334	0.477	-0.684	0.504	0.616	0.385	0.482	0.712	0.17	0.225	0.452	0.477	0.467	0.618	0.461	0.432	0.202	4.327	0.021	0.824	0.236	0.231	-0.079	0.462	0.578	0.456	0.562	0.502	1.068	-0.066	0.479	-0.15	-0.177	-0.109	0.57	0.439	0.5	0.638	0.441	0.586	0.459	1.955	0.502	1.902	0.605	0.271	0.395	0.063	0.424	-0.118	0.465	0.465	0.469	0.49	2.424	0.471	0.539	0.796	-1.176	0.488	0.506	0.592	0.23	0.275	0.211	0.798	0.776	0.462	0.218	0.904	0.638	0.456	0.504	0.827	0.873	0.227	0.647	0.36	0.657	0.24	0.623	0.634	0.886	0.504	0.514	0.485	0.006	0.465	0.486	-0.255	0.991	1.926	1.213	0.359	0.449	0.332	0.49	0.401	0.772	0.499	0.375	0.308	0.493	0.416	0.495	0.86	0.367	0.21	1.073	0.443	0.825	1.179	0.548	1.056	0.314	0.661	0.475	0.596	-11.26	0.463	0.927	0.624	0.49	1.061	0.557	0.836	0.088	0.692	0.707	0.115	0.461	0.326	0.155	0.52	0.599	0.569	0.529	0.143	1.843	0.962	0.11	0.287	0.651	0.979	0.448	0.654	0.369	0.007	0.804	-0.17	0.556	0.577	1.204	-0.011	1.011	-0.479	1.076	0.379	0.466	0.471	0.368	2.747	0.538	0.367	0.555	0.61	0.954	0.276	0.584	0.476	0.702	0.909	-0.434	0.52	0.576	0.162	1.058	0.323	1.154	0.719	-0.148	0.401	0.885	-0.208	-0.683	2.388	0.347	0.162	0.988	0.588	0.66	1.476	0.302	0.463	0.516	0.586	0.361	-0.694	0.526	0.43	0.681	0.339	0.318	-0.618	-0.242	0.485	0.685	0.157	0.224	0.986	0.048	0.382	0.5	0.714	1.05	0.536	0.481	0.694	0.68	0.457	0.57	1.631	0.366	0.447	0.196	1.266	0.32	0.603	-1.714	0.458	0.19	-0.312	1.022	-1.308	-4.303	0.268	0.78	0.586	1.455	0.452	-0.399	0.961	0.275	0.739	-0.148	0.598	-0.079	0.265	0.348	0.405	0.494	-0.867	0.915	0.676	0.484	0.532	0.455	0.5	0.784	0.514	-0.806	0.425	0.571	0.787	0.288	0.473	0.525	0.659	0.798	0.427	0.688	-0.357	0.801	0.462	0.433	0.49	0.736	0.565	-0.589	0.582	-0.431	0.684	0.237	1.119	0.71	0.788	-1.647	0.199	-1.037	-5.722	-0.468	1.13	-0.11	1.308	0.37	1.024	-0.153	0.292	-0.018	0.436	1.979	4.244	0.548	0.305	0.475	0.987	-0.852	0.176	0.501
X598	X18392	-0.006	0.238	0.386	1.289	-1.119	1.013	1.881	0.103	0.345	0.514	-1.318	-0.652	2.383	-0.177	0.247	-0.466	-0.431	0.309	-1.746	0.589	-0.28	0.739	-1.074	0.289	1.811	1.574	-0.309	0.853	-0.073	-0.86	-0.205	0.372	-1.705	-0.004	-1.871	-0.199	-0.219	0.142	-0.104	-0.197	-0.318	-0.148	0.226	-0.321	-0.896	0.343	-0.295	-0.107	-0.497	0.657	-0.385	0.63	0.225	-0.001	-1.275	-0.592	-2.347	-0.706	-0.025	-0.218	0.431	-0.037	0.1	-1.346	1.311	0.432	-0.631	-0.712	-2.911	0.18	-0.075	0.194	-1.294	0.075	-1.326	0.231	-0.5	-0.248	-0.093	-0.2	0.2	-0.309	-0.075	0.174	0.043	0.134	0.001	-0.542	-2.2	-3.689	-0.918	0.624	-0.031	-0.285	-0.008	-0.004	0.411	0.145	-0.473	-0.161	-0.886	0.613	-0.268	-1.165	-0.462	-0.056	0.405	-0.113	-0.215	0.37	0.166	0.415	0.102	0.679	-0.223	-0.787	0.394	0.049	0.064	0.152	-0.099	0.524	-0.039	0.315	-0.098	-0.235	-0.821	-0.258	0.135	-0.047	-0.758	0.129	0.32	0.021	-0.054	0.15	-1.452	0.748	-0.377	-0.022	0.623	-0.465	0.221	0.817	-1.871	1.289	0.579	-0.13	1.233	0.829	0.56	-0.513	0.314	0.01	1.244	-0.575	-0.161	0.393	-0.877	0.108	-0.218	-0.291	0.029	1.973	0.703	0.313	-0.056	-0.322	0.011	-0.041	-0.927	0.08	0.133	-0.109	0.09	0.737	0.178	0.97	0.529	0.012	-0.39	0.29	0.739	1.177	0.106	-0.265	-0.419	0.682	0.048	0.107	0.416	0.118	1.055	-0.171	-0.231	0.728	-0.601	1.126	1.72	0.066	0.967	-0.805	-0.214	0.311	0.344	0.199	0.599	0.409	0.304	1.204	0.658	0.151	-0.756	-0.208	0.402	0.654	0.301	0.125	-0.148	-0.188	0.271	-0.89	0.358	-0.365	-0.577	-0.097	-0.888	0.089	0.89	-0.718	-1.118	-2.03	0.423	3.256	-1.222	-0.351	-0.259	0.162	-1.509	-1.42	-0.377	0.001	-0.228	-1.427	-0.319	0.224	3.218	-2.621	-0.373	-0.03	-0.979	-0.142	0.133	-0.114	0.326	-0.005	0.848	2.449	-0.33	-1.566	0.911	0.495	-0.35	-0.094	0.052	-0.397	-0.026	0.46	-0.557	-0.129	0.192	-0.215	-0.137	-0.077	-0.347	-1.796	-0.382	-0.882	-1.097	0.268	-0.5	0.553	-0.259	0.727	-0.113	0.347	0.42	-0.346	0.423	-0.316	-1.023	0.915	-0.244	1.44	0.109	-0.127	1.042	1.241	0.526	0.178	-1.849	-0.001	0.341	0.584	-1.649	1.058	-2.274	-0.694	-2.109	1.066	-3.598	-0.408	-0.317	0.351	-0.085	0.603	2.999	-1.047	2.252	1.887	2.412	0.093	-0.188	0.38	0.612	0.813	1.366	-0.559	0.002	0.552	0.086	-0.77	0.654	-0.454	-0.423	-1.085	-0.395	0.024	0.806	0.084	-2.859	0.004	0.105	3.329	0.456	-0.423	0.618	0.173	3.925	-0.566	1.796	-0.248	2.193	-2.295	1.896	0.991	-0.14	-2.699	-1.918	-0.787	-1.081	-1.5	-0.843	1.074	2.847	-0.018	-0.011	-2.625	0.494	0.109	0.133	-0.059	4.763	1.159	-0.664	-0.189	-0.013	0.026	-0.135	0.884	-0.322
X598	X53231	0.039	0.04	0.717	1.77	-0.306	0.294	0.073	0.086	-0.009	0.637	0.028	1.225	-0.782	-1.018	-0.186	-0.497	-0.251	0.165	-0.2	-0.011	0.319	-1.607	1.1	0.195	0.524	-2.419	1.189	-0.203	0.011	0.698	-0.259	-0.195	-0.249	0.029	2.601	-0.27	-1.144	0.309	-0.0	0.074	2.636	0.052	-0.009	0.437	0.012	-0.353	-3.007	0.006	-0.551	-0.498	-2.367	0.185	-0.113	0.044	-0.664	0.026	0.463	2.621	0.03	0.048	0.805	0.076	0.126	-0.211	-0.54	0.181	-0.488	0.237	2.742	-1.013	1.785	-0.317	-0.059	0.119	0.456	0.059	-0.249	0.145	0.142	-0.022	-0.365	-2.395	-0.672	0.081	0.029	0.138	0.035	-0.453	-0.077	4.909	1.234	-0.131	0.038	0.197	0.027	0.058	0.219	0.007	-0.043	-0.421	-0.821	0.054	0.199	-0.947	0.995	0.082	-0.202	0.052	-0.084	0.406	0.121	0.076	-0.403	1.485	-0.227	-0.796	0.102	0.075	0.055	0.068	0.109	-0.428	-0.569	0.116	0.05	0.442	1.894	-0.212	-0.031	-0.593	-1.224	-0.002	0.129	0.319	0.023	0.163	1.472	0.604	1.378	0.091	0.282	-0.591	-0.032	0.087	0.284	0.968	0.778	-0.37	-5.976	0.175	-0.169	-0.049	-0.013	0.055	0.447	-0.816	-0.454	0.375	0.015	0.073	0.748	1.159	0.787	-0.023	0.579	0.153	0.106	0.348	0.016	0.13	-0.743	0.005	0.293	0.071	0.023	-0.243	-0.077	-0.017	0.285	-0.306	0.397	-0.081	-0.49	0.443	-0.039	-0.993	0.635	-0.191	0.087	-0.306	0.014	0.27	-2.401	0.009	-0.235	-1.845	0.115	-1.666	-0.041	-0.192	0.993	1.963	-0.156	-0.104	-0.151	0.845	-0.929	0.449	-0.402	0.209	0.846	0.249	-1.263	0.005	0.292	-0.181	-3.404	0.349	0.01	-0.013	1.252	1.088	-0.207	-1.648	0.592	0.712	-0.134	0.055	1.49	-0.19	-0.203	0.364	0.35	-3.459	1.672	0.113	-1.48	-0.491	-0.208	-0.844	-0.413	-0.197	0.276	1.013	0.022	-0.087	-2.073	-0.511	1.523	-0.09	1.36	0.218	0.0	0.166	-1.033	0.052	-1.266	0.187	-0.946	0.988	2.092	0.037	0.506	2.368	-0.048	0.151	-0.134	-0.682	-0.153	-0.308	0.308	0.212	0.502	0.008	0.672	2.036	-0.336	1.013	-2.994	-0.383	-0.177	1.128	-0.201	0.641	-0.416	0.627	0.987	0.293	-0.027	0.259	-0.143	-0.812	0.464	-1.41	0.039	0.117	0.176	0.901	0.972	0.206	-0.235	0.031	-0.692	-0.048	0.435	-6.127	-1.315	0.305	0.409	-0.005	2.513	0.321	-0.069	0.993	0.103	0.6	-0.735	0.688	-0.065	-0.189	-1.117	1.577	-0.128	0.145	0.932	-0.081	0.426	0.458	0.066	1.044	0.587	0.213	-0.878	-0.036	-0.275	0.954	-0.088	0.356	1.268	0.938	1.318	-0.039	1.092	-2.001	0.79	0.058	0.183	0.116	-1.335	0.62	1.083	0.283	0.232	0.51	0.078	-0.039	-0.006	1.986	4.285	0.206	-0.935	0.577	-0.559	0.678	-3.312	2.294	0.052	-0.85	-0.332	0.759	-0.424	0.206	2.976	-1.244	0.483	-0.336	-0.045	-0.096	-2.054	0.695	0.293
X598	X27738	0.038	0.138	0.281	0.916	0.433	-0.146	0.122	0.111	0.098	0.694	0.862	-0.418	-0.543	-0.325	0.182	0.349	0.338	0.054	-0.837	0.573	-0.179	-0.06	-0.598	0.341	0.513	-2.49	1.569	-0.581	-0.181	-0.217	0.515	0.111	1.318	0.054	-2.712	0.09	-0.09	-0.104	0.066	-0.154	0.526	-0.251	0.457	0.56	0.966	-0.109	0.663	-0.477	-0.926	-0.799	1.751	-0.353	-0.623	0.596	-1.246	-0.178	2.349	1.546	-0.019	-0.764	1.667	0.039	0.659	0.97	-0.021	-0.591	-0.357	-0.357	0.59	2.046	2.474	-0.192	0.064	0.037	2.499	-0.021	0.599	0.049	0.067	-0.204	-0.416	-0.005	-1.049	0.091	0.112	0.947	0.052	-0.239	-0.598	0.919	0.487	0.685	0.07	-0.092	-0.16	-0.006	0.169	0.101	-0.044	-0.192	-0.287	-0.459	0.213	0.815	-0.414	0.059	0.033	0.086	0.117	-0.249	-0.225	0.435	-0.013	0.256	0.001	-1.729	-0.025	0.06	0.009	0.103	0.17	-0.719	0.04	0.515	0.052	-0.295	0.51	0.009	-0.312	0.805	1.124	-0.087	-0.132	0.113	-0.089	-0.006	2.488	0.552	0.031	0.021	0.774	0.837	0.355	0.246	3.24	0.566	-0.285	-0.357	2.385	1.57	0.123	-0.347	-0.332	0.474	-1.303	-0.588	0.185	0.023	-0.688	0.14	1.085	-1.808	1.584	0.725	0.165	0.134	0.075	0.193	0.107	-0.231	-0.306	0.293	0.066	0.134	0.09	0.511	-0.047	-0.773	0.481	-0.779	0.192	-0.139	-0.257	0.317	-0.276	0.428	-0.006	0.365	0.085	0.328	0.415	0.186	0.143	-0.039	0.264	-0.116	0.044	1.453	0.871	0.539	0.668	-0.205	-0.062	-0.146	1.223	-0.538	-0.079	0.41	-0.09	-0.856	0.305	0.854	0.029	-0.25	0.22	0.591	0.344	-0.401	0.023	0.044	1.998	0.898	0.391	0.745	-0.101	-0.208	-1.366	0.092	-1.083	-0.25	-0.089	-1.218	-0.947	-0.101	-2.786	0.045	-2.17	-0.157	-0.33	-2.071	-4.578	0.117	-0.028	-1.111	-0.906	0.445	-0.122	2.387	-1.481	0.054	-1.804	-0.271	0.61	0.131	-0.099	0.058	-0.459	-1.544	-0.121	0.42	-0.412	0.543	0.517	1.225	-0.44	0.151	-0.067	0.773	0.89	-0.023	0.129	-0.623	0.008	0.089	0.155	-0.111	-0.132	1.544	-1.868	-0.145	-2.024	-0.587	-0.133	0.15	-0.103	-1.041	-0.592	0.188	0.072	-0.326	-0.356	-0.304	0.273	-0.895	0.026	0.114	-0.363	-3.031	0.282	-0.413	-0.531	0.053	-0.134	-0.693	2.338	-1.27	1.21	0.431	-0.971	-2.251	0.096	0.335	0.125	1.606	-0.246	-0.153	0.617	-0.466	-0.353	1.644	-0.256	-0.215	0.211	-0.562	-1.967	2.461	1.494	0.119	0.029	0.904	-1.462	1.031	-0.978	-0.243	0.096	0.781	0.286	-0.119	1.823	-0.594	1.469	-0.061	-0.347	0.904	0.917	0.112	1.009	0.112	4.364	-0.043	-0.713	0.14	0.453	-3.22	0.839	0.253	0.111	0.788	1.615	-1.105	-1.567	-1.487	-0.931	0.033	4.889	1.09	0.053	-0.31	1.113	-0.804	-0.889	-0.596	-0.396	3.584	0.238	0.148	0.048	-2.227	0.88	-2.346	-0.304
X598	X1284	0.105	0.1	0.024	-0.022	0.316	0.32	0.264	0.133	-0.211	0.77	-0.726	0.852	0.003	0.366	0.782	0.969	0.428	-0.001	0.199	-0.752	0.11	-0.666	1.18	-0.083	-0.016	-0.63	0.361	1.065	0.122	-0.313	0.295	0.486	2.723	0.07	1.501	-0.292	-0.087	-0.974	0.153	0.133	-1.835	0.076	0.192	0.713	-0.799	0.338	0.4	0.526	0.025	-0.874	-7.205	-0.171	-1.169	1.095	1.095	-0.743	3.877	1.508	0.122	0.678	3.569	0.124	0.161	-0.942	0.373	0.411	-0.836	-0.502	0.406	-4.681	0.812	-0.316	-1.041	0.103	-1.338	0.142	-0.315	0.152	0.187	-1.616	0.301	1.15	-0.243	-0.017	0.11	0.539	0.111	-1.243	-2.554	0.715	-0.635	0.03	0.105	-0.021	0.071	0.108	0.205	0.231	0.073	0.38	-0.719	0.096	0.222	-0.275	-0.101	0.118	-0.075	0.186	0.267	-0.308	-0.203	0.48	0.069	-0.395	0.27	-0.155	0.357	0.122	0.176	-0.126	0.111	0.546	-0.374	0.356	0.044	0.187	0.965	-0.239	0.157	0.797	-1.328	-0.129	-0.013	0.236	0.061	0.124	2.527	-1.491	0.983	-0.003	0.563	0.943	1.212	-2.313	1.687	-1.174	1.22	-1.049	-6.884	-0.281	0.039	0.437	-0.307	-0.354	0.956	0.169	0.099	0.213	-0.137	0.037	0.576	1.454	1.422	-2.136	0.444	0.684	0.128	-0.276	0.145	-0.128	-0.211	0.153	0.362	0.185	0.204	1.019	0.058	0.256	0.597	-0.067	0.318	0.173	0.893	0.82	-0.157	1.167	0.268	-0.109	0.127	0.56	0.546	0.293	-0.631	0.151	0.156	1.906	0.292	0.713	0.368	0.414	0.023	0.104	-0.337	0.004	0.792	0.337	-0.243	0.226	0.367	-1.236	0.62	0.706	1.091	0.213	0.694	1.08	0.421	0.469	0.155	0.108	1.628	-0.153	0.294	0.18	1.022	1.126	0.928	-0.052	-1.16	0.752	-0.013	0.282	0.029	0.319	-0.523	0.125	-1.272	-0.908	-4.425	0.554	-0.89	-0.066	0.358	-2.109	-0.361	0.329	0.309	-0.302	0.529	0.075	1.293	-1.429	0.559	0.079	0.732	0.11	-2.05	0.4	-0.207	-0.558	1.133	-0.02	-0.136	0.945	-0.679	0.024	-0.18	0.278	0.003	-0.507	0.215	-0.466	0.1	0.016	0.543	3.676	0.089	0.879	-2.103	-0.586	1.002	1.138	-0.39	-0.052	-0.125	-0.166	1.871	0.38	0.316	0.724	1.064	-0.132	0.296	-1.645	0.111	0.118	0.239	1.332	0.701	0.253	0.021	0.1	-0.352	0.091	-4.061	-5.529	0.843	0.616	1.107	-1.135	1.751	0.661	-0.14	1.554	0.059	0.202	1.057	0.062	0.147	-0.528	1.027	0.86	-0.113	0.489	0.701	1.666	-0.918	0.162	0.11	-1.461	0.086	0.061	0.457	0.016	-0.628	1.132	0.389	0.065	0.459	1.484	1.51	-0.037	0.019	0.521	0.415	0.109	0.574	-0.003	2.802	0.558	2.758	0.558	1.302	-2.023	0.632	-1.734	-0.41	-0.053	4.795	0.216	-0.79	-1.184	0.162	0.856	0.668	2.173	0.062	-1.214	0.581	1.123	0.057	0.111	2.542	-1.922	-0.173	0.19	0.121	0.661	-0.955	-0.448	-0.14
X598	X36095	0.006	0.179	0.235	0.065	0.943	-0.523	0.831	0.107	0.105	-0.367	0.66	-0.428	2.309	0.57	0.356	0.641	0.507	-0.234	-1.335	-0.526	0.059	0.021	-0.602	0.266	2.081	-0.383	-0.436	-0.522	0.143	2.253	-0.823	0.001	-1.648	0.016	-1.314	-0.076	-0.18	0.112	0.011	-0.137	-2.094	-0.191	-0.12	-0.118	-0.581	-0.077	0.304	-0.666	-0.257	0.28	0.821	-0.779	0.436	0.028	-1.143	-1.289	1.217	-1.521	0.106	-1.105	1.247	-0.193	-0.583	-0.974	1.156	0.511	-0.587	-0.062	-2.305	-0.976	3.061	-0.383	0.911	0.014	-2.476	0.122	0.012	-0.321	-0.037	-0.687	-0.27	-0.747	-1.088	-0.045	-0.012	0.935	0.017	0.041	-0.529	3.621	-0.229	0.577	-0.008	0.076	-0.06	0.011	0.056	0.167	0.258	0.292	1.962	-0.584	0.272	0.78	0.259	-0.008	0.102	-0.145	0.496	-0.912	0.068	0.398	-0.855	0.36	-0.245	0.851	0.215	0.041	0.122	-0.178	-0.119	-0.89	0.092	0.339	0.094	0.367	-1.862	-0.194	-0.236	-1.079	0.647	0.16	-0.125	-0.216	0.018	0.04	-1.567	-0.91	0.715	0.1	-0.088	-0.364	-0.511	0.72	-0.737	1.137	0.487	-0.592	1.038	-0.45	0.543	-0.567	0.185	0.498	0.704	-0.262	-0.597	0.684	-0.618	0.073	0.654	0.444	1.015	-2.234	-0.202	0.287	-0.039	-0.316	0.148	-0.174	1.728	-0.415	-0.217	-0.081	0.046	0.965	-0.463	-0.943	0.583	-0.005	-1.161	-0.16	0.726	-1.726	0.279	1.243	0.879	0.568	0.061	0.371	0.221	-0.526	-0.008	0.058	0.091	0.679	0.38	0.198	1.75	0.03	0.801	0.239	-0.22	-0.534	0.72	-0.377	0.377	0.015	0.425	0.961	-1.2	1.018	0.497	-0.019	0.081	0.829	0.317	0.315	0.225	-0.037	0.28	0.681	0.268	0.668	-0.67	2.356	-0.777	-0.027	-1.271	0.678	-1.222	0.147	0.331	2.704	0.964	0.129	-0.755	-1.339	1.61	1.228	0.186	-0.086	-0.274	-1.103	1.048	0.646	0.477	1.57	0.615	0.027	-1.234	-0.25	-0.543	0.107	-0.448	-0.007	-1.88	-1.934	-0.469	0.139	0.89	-1.94	-0.009	-0.743	-0.116	-0.205	0.061	-0.045	0.29	-0.09	0.302	0.813	0.458	0.157	-0.182	-2.751	0.347	0.822	1.933	-0.25	0.535	0.494	-0.007	0.495	0.096	-0.041	-1.759	-0.014	-0.283	0.268	1.783	-0.136	-0.152	0.201	0.178	0.091	-0.69	-0.182	-1.776	0.125	-1.531	-0.061	-0.201	0.45	-3.878	0.98	-1.253	0.578	0.206	-0.174	1.632	-1.204	-0.052	0.943	0.148	0.393	4.635	-0.436	-0.152	-0.207	1.094	0.368	0.105	0.252	0.11	1.512	-0.382	-0.334	0.037	-0.361	0.428	-0.874	0.766	-0.104	-0.316	0.337	0.512	-0.513	0.89	-0.31	0.876	-0.004	0.603	2.971	0.934	-0.112	-1.062	-0.025	6.424	0.303	-1.293	-0.289	-0.943	-2.939	1.54	-1.377	0.146	0.81	-0.801	0.289	0.728	-0.701	-0.859	-2.532	-1.292	-0.538	0.008	-0.53	0.997	0.013	-0.349	-0.028	-1.296	-1.851	-0.491	0.447	0.053	0.524	-1.684	-0.872	-0.36
X598	X2761	-0.011	-0.684	0.415	0.631	1.197	0.416	0.079	0.233	0.476	0.082	0.003	0.446	1.622	0.09	-0.038	0.108	-0.278	0.364	-0.68	0.203	0.274	-0.176	-0.033	-0.058	0.709	-1.068	1.292	-1.873	0.126	1.939	-0.44	-0.436	-1.074	0.241	0.581	-0.653	-0.135	-0.038	-0.181	0.29	1.521	0.372	0.269	0.344	0.369	-0.832	0.177	-0.105	-0.824	0.252	0.883	-0.159	-0.012	0.599	-0.227	-0.193	1.828	1.612	-1.025	-1.411	1.775	0.132	0.493	0.174	0.856	-0.134	-0.337	-0.673	-0.423	3.83	-0.185	-0.006	-0.076	-1.101	0.453	0.199	0.357	0.211	0.178	0.521	0.282	1.209	1.025	0.279	0.232	-0.222	0.228	0.674	0.463	1.969	0.178	0.418	0.253	0.37	0.261	-0.059	-0.06	0.257	0.38	0.392	0.261	-0.872	0.226	0.374	0.796	0.097	0.205	0.192	0.027	0.486	-0.528	-0.124	0.476	0.182	0.292	0.576	-0.108	0.158	-0.762	-0.299	0.273	1.388	-0.623	-0.188	0.032	0.167	0.061	0.368	-0.352	-0.087	0.109	0.213	0.287	0.041	0.07	0.256	3.422	0.589	0.413	0.209	-0.097	1.112	0.812	-0.951	3.543	1.045	0.458	-1.692	1.095	-0.041	0.802	-0.41	0.086	0.292	1.041	-0.468	0.252	0.108	0.718	0.259	0.863	-0.108	1.744	-1.21	2.351	0.538	0.143	0.252	0.241	-0.117	-0.992	0.281	0.733	0.172	0.143	0.648	-0.321	0.364	0.493	0.559	-1.356	0.316	0.149	1.254	-0.032	1.782	0.461	-0.304	0.255	0.408	0.425	0.383	0.874	0.396	0.313	-0.057	0.173	1.732	1.307	0.103	1.482	0.716	0.085	0.037	1.071	-0.373	-0.782	0.248	0.03	-0.073	-0.321	-0.169	-0.168	0.374	0.27	0.609	0.353	0.152	0.197	-0.307	1.422	0.521	0.445	1.059	1.14	0.828	0.388	0.175	-0.73	-0.596	-0.211	-0.126	0.046	3.483	-1.536	0.251	-2.023	-0.23	1.56	0.337	0.494	0.177	0.085	-0.73	0.607	0.268	0.765	1.54	-0.229	0.205	-1.781	-0.297	0.194	0.256	-0.324	0.245	-1.897	-1.547	-0.761	0.269	1.211	0.255	0.408	0.992	-0.004	0.187	0.225	0.352	0.161	-0.072	0.234	1.495	0.416	0.194	-0.366	0.818	-0.094	0.999	-1.786	-0.017	-0.391	1.21	0.032	0.68	0.219	0.759	0.946	0.385	-0.41	-0.093	1.506	0.111	0.102	-0.885	0.254	0.149	0.759	-0.447	0.835	0.352	0.279	0.249	-0.457	0.455	-0.054	1.547	0.3	0.174	0.27	-0.463	1.875	0.388	0.105	1.375	-0.079	0.121	3.416	-0.075	1.188	0.493	0.422	1.448	0.273	0.231	0.089	0.522	-1.286	0.375	0.187	0.748	-0.128	0.209	-1.218	-0.291	-0.143	1.002	0.51	0.254	0.828	-0.583	1.315	0.252	0.787	0.199	-1.068	0.098	0.524	0.273	-0.096	0.464	-0.453	0.492	0.078	-1.139	0.91	-1.852	0.176	1.782	1.869	-1.326	-1.119	1.247	0.554	-0.102	-0.128	1.226	0.175	0.482	0.676	0.712	-0.244	0.275	-1.457	2.589	0.422	0.095	0.273	0.087	-0.031	-1.203	0.217
X598	X35428	0.401	0.393	0.234	1.47	1.122	0.334	0.387	0.431	0.496	0.654	1.506	0.192	0.401	0.443	0.372	0.392	0.392	0.482	0.649	0.19	0.321	0.394	-0.265	0.487	0.595	0.541	0.559	0.748	0.348	0.661	0.751	0.402	1.036	0.409	0.452	-0.207	0.65	0.352	0.437	0.447	0.952	-0.033	0.469	0.446	0.496	0.495	0.725	0.102	0.499	0.171	0.617	0.366	0.459	0.554	0.384	0.146	2.983	1.584	0.459	0.802	1.284	0.151	0.696	-0.082	0.65	0.635	-0.153	0.02	2.428	-0.96	-1.375	0.606	0.558	0.363	1.29	0.485	-0.008	0.53	0.379	0.638	0.697	0.429	0.835	0.417	0.416	0.74	0.402	-0.187	0.666	1.422	0.733	0.373	0.199	-0.599	0.382	0.442	0.459	0.333	-0.103	0.526	0.787	0.465	0.491	-0.675	0.326	0.265	0.577	0.152	0.419	0.302	0.438	0.545	0.376	0.199	0.504	-0.075	0.046	0.443	0.401	0.314	0.458	0.029	0.234	0.509	0.44	0.394	1.376	0.461	0.458	0.85	0.356	0.272	0.379	0.29	0.438	0.441	-0.198	0.012	0.92	0.384	0.476	0.724	0.507	-0.724	0.114	0.466	0.521	0.603	-0.503	0.447	-0.599	0.455	0.264	0.26	0.705	0.388	0.35	0.467	0.727	0.442	0.366	1.562	0.698	0.156	0.953	0.464	0.357	0.413	0.403	0.456	0.069	0.466	-0.362	0.309	0.431	1.305	0.423	0.556	0.283	0.269	1.489	0.45	0.828	0.524	0.426	0.545	-0.128	0.501	0.446	0.549	0.265	0.258	1.252	0.565	0.474	0.564	0.443	0.926	0.623	-0.006	-0.155	0.182	0.347	0.592	0.531	0.122	0.67	0.577	0.289	0.271	-0.009	0.904	0.65	0.513	0.693	1.055	0.491	0.174	0.423	0.512	0.382	-0.214	0.509	0.785	0.637	0.845	0.944	0.425	0.188	0.322	0.424	-0.733	-1.205	4.353	1.124	-0.39	1.503	0.438	1.795	-0.775	-3.47	-0.45	0.269	1.441	0.305	0.496	-2.247	4.428	1.721	-0.278	0.636	1.012	0.738	-0.026	0.243	-0.183	-0.019	2.17	0.649	1.086	0.156	0.184	0.262	1.927	0.518	0.068	0.465	0.544	0.697	0.28	0.319	0.3	0.477	-0.233	0.724	2.917	0.649	-2.266	1.763	0.519	0.078	1.041	0.536	-1.747	0.143	-2.197	1.452	0.428	0.655	-0.169	0.597	0.706	0.568	-2.597	-0.312	0.139	0.088	0.542	0.73	0.485	2.338	-0.266	1.324	0.735	-2.848	-2.3	1.455	0.9	1.6	0.018	1.904	-0.449	-0.95	1.613	0.382	-0.244	1.299	0.568	-1.63	0.795	0.389	0.076	-0.486	0.454	0.993	0.839	-1.315	0.434	0.436	-3.128	0.874	0.934	0.563	-1.417	-0.885	0.847	0.572	0.178	1.687	1.46	1.292	0.439	0.753	2.279	1.763	0.004	0.813	0.399	1.392	0.413	0.504	0.432	1.055	-1.476	-1.343	-6.544	0.19	1.787	4.567	0.519	0.509	0.68	1.095	1.652	2.145	1.784	0.369	-1.27	0.566	1.478	0.555	0.05	1.791	3.655	0.323	0.708	-0.362	0.44	1.654	0.813	0.293
X598	X607	0.032	-0.303	1.855	1.696	-3.073	0.585	0.324	0.129	-0.025	0.009	0.028	-2.146	-0.347	-0.071	-0.77	0.456	0.301	0.101	-1.156	0.023	-0.136	-0.085	1.87	0.599	-0.17	1.8	-0.238	-0.128	-0.063	0.343	0.489	0.602	-1.032	0.011	-0.463	0.079	0.92	0.661	0.121	0.182	0.751	0.018	-0.059	0.272	-0.335	0.074	0.403	0.729	-0.765	-0.426	0.559	0.337	0.833	1.401	-0.132	0.143	0.655	0.757	0.174	0.217	0.375	0.058	0.971	0.341	0.419	-0.115	-0.169	-0.697	-0.323	-0.849	-0.718	-0.525	-0.239	-0.181	-1.164	-0.039	-0.152	0.042	0.054	0.431	0.178	-1.331	0.518	0.009	0.053	-0.766	0.047	0.365	-2.123	5.514	1.407	-0.347	0.067	-0.185	0.139	0.053	-0.249	0.225	-0.737	-0.009	0.115	-1.48	0.201	2.044	0.621	0.072	0.003	-0.615	0.027	1.112	0.424	0.003	-0.714	-2.022	0.443	-0.378	-0.252	0.067	-0.183	0.128	0.076	1.145	-0.367	0.335	-0.018	0.234	-0.359	0.013	0.029	0.505	-0.109	-0.153	0.197	0.062	-0.015	0.151	0.423	-0.114	0.681	-0.013	0.339	-0.126	-0.207	0.039	3.411	3.094	2.427	-0.533	1.627	0.14	0.036	-0.234	-0.266	-0.751	0.807	0.306	0.095	-0.058	-0.341	0.119	-1.416	-0.828	0.266	-0.726	0.185	0.082	0.101	0.321	0.17	-0.189	1.64	0.23	0.025	0.053	0.032	0.793	0.203	-0.482	-0.109	-0.032	-0.031	-0.17	-0.258	1.571	-0.29	-0.309	-0.522	-0.587	0.087	0.382	1.026	-0.016	1.401	0.54	0.096	1.074	0.437	0.849	0.348	0.106	0.091	0.296	-0.145	-0.561	-0.047	-0.603	-0.066	-0.03	-0.154	0.525	0.166	0.739	-0.424	-0.001	-0.248	-0.539	-0.093	0.628	0.029	0.073	1.679	0.426	0.317	-0.204	-0.416	-0.153	-0.464	0.062	-0.013	-0.069	-0.708	-1.381	-0.421	-2.198	1.613	0.115	-0.454	0.333	0.497	0.772	-0.674	-0.065	-0.995	0.434	0.007	0.341	-0.473	7.666	-2.461	0.007	-2.938	0.349	0.066	0.131	-0.344	0.029	-1.987	-0.369	-0.318	0.766	-0.36	0.379	0.331	1.647	-0.055	0.108	0.132	-0.063	0.126	-0.16	-0.464	1.171	0.259	-0.066	0.091	0.129	0.097	0.576	-1.089	-0.09	0.869	-0.858	0.006	-0.757	-0.134	-0.018	0.692	-0.189	0.126	-0.134	-0.786	-0.466	0.339	-0.662	0.102	0.055	0.258	-0.819	0.394	-0.937	-2.301	0.041	-1.796	0.017	1.213	-3.639	-2.05	-0.341	-0.455	0.125	-0.033	0.72	-0.492	0.515	0.119	-0.204	-0.333	-0.549	0.268	2.821	0.644	-0.82	-0.103	-0.04	-0.61	1.544	-0.079	0.018	0.038	1.255	0.121	-0.064	-0.696	-0.873	-0.531	0.122	0.431	0.086	0.109	0.179	1.283	0.067	0.415	0.693	-1.359	0.111	-1.002	0.057	0.489	0.014	3.767	-0.56	0.579	-3.868	0.417	-2.109	-0.964	-1.398	3.435	0.413	-0.635	-0.234	-0.96	0.29	-0.387	0.474	0.053	0.477	-0.07	0.361	0.199	0.107	0.031	2.456	0.155	-0.243	-0.063	0.722	-1.177	-1.242	-0.15
X598	X52436	0.308	0.165	-0.415	1.478	-0.142	-0.439	1.167	0.416	0.447	0.785	1.747	0.398	0.014	0.086	0.575	-0.499	0.385	0.299	1.049	-0.234	0.395	-0.701	0.035	0.331	0.378	0.012	-1.015	0.897	0.433	1.512	0.562	0.363	-0.554	0.392	1.387	0.437	0.986	0.476	-0.84	0.353	0.968	0.27	0.554	0.636	0.802	-0.515	0.962	-2.664	0.542	0.137	2.528	0.47	0.141	0.543	0.398	0.478	3.554	-0.353	-0.08	-0.348	0.216	0.41	0.693	-0.916	1.084	-0.26	-0.522	-2.843	2.145	2.49	2.926	0.424	-0.257	-3.136	-0.723	0.408	0.268	0.541	0.418	-1.408	0.598	1.492	-0.504	0.406	0.402	0.998	0.344	-0.127	-0.243	4.23	1.073	0.813	0.399	-0.382	0.078	0.402	-0.466	0.212	0.261	0.485	-0.279	0.658	0.238	0.647	0.069	-0.255	-0.355	0.244	0.468	-0.562	0.188	0.562	0.398	0.771	0.383	-1.187	0.226	0.336	0.425	0.301	0.372	0.391	0.419	0.355	0.346	0.193	-0.452	0.449	0.116	0.648	0.856	0.424	0.327	0.503	0.318	0.408	1.384	0.992	0.885	0.143	-0.029	1.285	0.398	-1.915	2.627	1.029	0.8	-1.197	2.643	0.835	0.712	-0.075	-0.167	0.538	1.566	0.266	0.357	0.402	0.738	0.249	0.795	0.784	1.39	2.171	0.893	0.536	0.392	0.547	0.394	0.218	0.381	0.273	0.415	0.352	0.463	0.84	0.084	-0.194	0.685	0.515	0.105	0.125	0.897	1.603	0.555	1.38	0.165	0.381	0.399	0.42	0.111	0.493	1.313	0.683	0.323	1.323	0.52	0.719	0.745	0.145	1.459	1.058	0.154	0.738	-0.108	-0.419	-0.195	0.581	0.082	0.433	-0.489	1.12	0.227	-0.135	0.788	1.049	0.502	0.71	0.309	0.378	1.049	1.144	0.336	0.836	1.327	0.338	1.083	0.406	0.945	0.185	0.397	0.724	-0.285	1.635	0.315	0.43	-1.353	0.133	2.31	0.255	-0.378	0.405	0.143	-1.851	0.702	-0.339	1.48	1.995	0.317	0.358	0.857	-1.42	0.607	0.274	0.565	0.294	-0.012	4.045	-0.079	0.586	0.67	0.562	0.339	1.261	-0.016	0.403	0.147	0.508	0.28	0.29	0.424	-0.032	0.41	0.376	0.23	1.028	0.751	0.735	0.278	0.161	-1.353	1.035	0.507	0.753	0.444	0.368	0.806	0.478	-0.138	0.305	0.268	0.44	0.563	0.342	0.414	0.411	0.467	0.133	0.597	0.455	-1.503	0.401	-0.428	-0.382	2.828	2.197	0.027	0.831	0.631	0.268	1.563	0.499	-0.459	1.763	0.416	0.22	2.399	0.285	0.828	0.897	-0.339	1.018	-0.116	0.433	0.534	1.628	-0.101	0.43	0.351	0.428	0.372	0.782	-1.417	0.775	0.345	0.868	0.531	0.307	1.477	-1.22	1.133	0.38	0.704	0.024	0.316	0.158	0.086	0.421	2.413	0.426	-0.076	0.487	-0.032	-1.684	0.016	-5.135	0.202	1.389	4.469	0.34	-1.53	0.561	1.398	-0.889	-0.316	1.199	0.4	0.676	0.648	-0.661	0.121	0.422	-0.255	0.333	0.494	0.629	0.385	-0.222	-0.938	-1.13	0.489
X598	X32401	0.014	0.212	0.413	1.396	0.46	-0.212	0.381	0.123	0.283	0.639	0.099	-0.565	1.296	-0.261	-0.092	0.187	0.66	0.284	0.214	-0.201	0.249	-0.158	0.579	0.145	1.575	-1.276	1.398	-0.351	-0.107	-0.895	-1.01	-0.596	-0.472	0.028	-2.621	0.119	-0.608	0.109	0.151	-0.154	1.043	0.014	-0.11	-0.207	-0.053	0.218	-0.326	-0.199	-0.019	-2.133	1.311	0.463	-0.524	-0.371	-1.23	-2.475	0.577	4.956	0.177	0.291	1.248	-0.032	-0.047	-1.717	0.286	0.516	0.113	0.21	4.674	-0.036	1.064	0.574	-0.315	-0.656	3.874	-0.534	0.039	-0.308	-0.107	0.003	-0.722	0.92	1.596	-0.079	0.004	-0.601	0.046	-0.686	0.954	3.243	0.267	-0.935	0.0	0.328	-0.074	0.03	0.374	0.241	0.6	-0.267	-0.66	-0.732	-0.061	0.643	-0.385	0.034	0.475	-0.059	0.183	0.447	-0.321	-0.202	-0.923	0.96	-0.561	-0.873	0.467	0.044	0.073	0.273	-0.009	-0.952	0.11	0.195	-0.014	0.212	-0.205	-0.011	-0.169	0.774	0.188	-0.244	-0.008	0.791	-0.033	0.089	0.374	0.575	1.352	0.078	0.286	0.971	0.201	-1.268	3.872	-1.269	-0.822	-0.265	1.579	0.148	0.3	0.361	-0.235	0.22	0.301	0.427	0.241	0.66	-0.626	0.071	0.7	3.034	1.202	-0.459	-1.903	-0.039	-0.025	0.386	0.074	-0.207	1.031	0.174	-0.385	0.225	-0.109	-2.641	-0.023	-0.473	0.396	-1.1	0.07	-0.043	0.555	1.243	-0.014	0.478	-0.137	0.696	0.078	0.28	0.563	0.317	0.1	0.333	-0.153	0.021	0.361	-0.529	-4.192	-0.227	0.888	-0.871	-0.041	-1.869	0.615	-0.646	0.855	-0.015	-0.122	-0.848	-0.079	0.98	0.701	-0.216	0.73	0.802	0.404	-1.265	-0.039	0.505	0.811	0.176	0.38	0.955	0.815	-1.121	0.613	-0.043	1.072	0.829	-1.139	-1.159	-0.537	-2.087	1.125	-0.153	1.054	-0.538	0.505	-1.109	1.043	0.1	-0.444	-0.083	-0.077	0.271	-1.146	-0.14	1.294	-0.046	-2.26	0.67	0.475	0.149	-0.317	0.044	1.671	-2.721	0.128	-0.347	1.184	-0.338	0.42	1.084	-0.04	0.037	0.115	0.258	0.262	-0.325	0.029	0.425	0.487	-0.043	0.666	-2.309	-0.181	0.551	1.25	-0.219	-1.201	0.418	-0.163	-0.743	0.196	-0.436	0.35	0.363	0.185	-1.15	-0.249	-0.111	-0.241	-0.156	0.027	0.09	0.917	-0.36	-1.995	-0.165	0.241	0.045	-0.142	0.094	-0.208	2.059	0.97	0.819	-0.012	-0.391	-1.363	0.398	-0.135	1.572	-0.021	0.233	-0.053	0.107	-0.677	-0.89	-0.361	1.281	0.066	0.025	0.831	-1.187	-0.49	0.041	0.054	-0.653	-0.793	2.46	-0.417	-0.222	0.134	0.792	-0.142	0.16	1.247	-1.22	0.766	0.005	0.253	0.44	0.952	0.095	0.507	0.2	2.109	0.163	0.857	0.123	0.02	0.886	0.36	-2.601	0.77	-7.039	-1.9	0.492	-0.824	-1.475	0.16	1.507	-1.331	-1.7	0.049	0.189	-0.498	-0.42	-0.465	0.076	0.814	0.314	0.139	-0.435	-0.003	-0.392	-0.994	-0.296	-0.31
X598	X40406	0.138	0.237	-0.862	0.802	0.694	0.746	1.432	0.084	0.016	-0.055	0.298	-0.681	0.912	0.252	0.46	1.435	0.718	0.274	-1.962	-0.364	0.432	0.049	0.385	0.366	0.558	-0.553	0.308	0.447	0.317	0.677	0.153	-0.028	1.575	0.128	-0.245	-1.326	-0.837	-0.715	-0.041	0.265	2.982	0.344	0.55	0.402	0.067	0.331	-0.501	0.221	0.43	0.104	-1.055	-1.479	-1.194	0.094	0.952	-1.631	-0.13	2.881	-0.67	0.661	0.544	0.05	-0.047	0.964	0.752	-0.188	0.097	-0.404	-1.944	1.781	-3.029	0.334	0.611	0.143	0.674	-0.24	0.675	0.155	-0.006	-1.536	-1.075	-0.788	-0.883	0.115	0.141	-1.273	-0.034	0.456	-0.45	5.702	0.389	-0.787	0.142	0.249	-0.053	0.111	-0.324	-1.079	0.168	-0.75	-0.563	-0.285	-0.002	-1.341	0.611	0.149	0.423	0.062	-0.17	0.519	-0.362	-0.03	0.148	-0.456	0.316	2.965	-0.158	0.146	0.028	0.115	0.198	0.506	-0.506	0.399	0.086	0.289	-0.961	0.337	0.151	0.887	-0.895	0.038	-0.224	-0.734	0.147	0.139	-1.881	0.507	-0.318	0.166	-0.28	0.801	0.137	-0.55	-0.732	1.362	1.643	0.424	1.743	1.245	0.572	0.2	0.195	0.528	1.906	-0.662	0.281	-0.137	-1.215	0.095	0.531	-0.013	0.749	0.404	0.836	0.497	-0.035	0.031	0.01	0.001	0.031	0.251	-0.562	0.033	0.151	1.344	0.121	0.764	0.633	0.33	-0.849	0.065	0.15	-0.026	0.713	1.213	-0.549	0.677	0.024	0.451	-0.542	-0.63	1.437	-0.166	0.235	1.257	0.138	-0.885	0.855	0.449	1.109	1.368	0.171	0.006	1.625	-0.589	0.622	0.498	-0.721	-3.227	-1.067	1.481	0.148	0.356	0.596	-0.784	0.417	-1.096	-0.104	-0.186	1.151	-0.37	-0.364	0.703	-0.978	-0.8	1.063	0.146	1.052	0.558	0.44	0.782	-0.767	2.284	1.873	0.108	-0.16	-0.281	0.735	-0.988	0.121	0.072	0.129	-0.532	0.163	0.263	0.683	0.132	0.421	-0.024	-0.129	0.857	0.634	0.033	-0.971	0.058	-1.908	-3.366	0.09	1.143	1.469	0.137	-0.139	-7.461	-0.167	-0.058	0.129	-0.071	-0.267	0.286	0.355	1.311	0.007	0.136	0.137	-1.3	0.04	0.729	0.01	0.018	0.11	0.476	-0.123	0.323	0.163	-0.124	0.689	0.293	0.448	0.162	1.341	0.97	0.176	0.681	0.15	0.096	-1.415	0.547	-0.085	0.223	-1.292	0.02	1.287	-0.017	-0.174	-0.7	5.87	1.055	1.395	-0.055	1.045	-0.701	-0.43	1.668	0.125	-0.391	0.595	0.617	-0.539	-0.364	0.162	0.834	0.067	0.025	0.538	-1.277	-0.06	0.307	0.116	-0.822	0.341	-0.422	-0.534	-0.196	-0.02	0.68	0.403	-0.308	0.502	-0.521	1.474	0.058	0.445	-0.408	0.905	0.129	0.805	0.199	1.247	0.342	-0.868	-0.166	-0.312	0.844	0.345	-0.306	-0.821	-0.565	3.45	0.386	-1.308	0.433	1.275	0.741	1.187	-0.193	0.138	0.365	0.503	1.679	0.224	0.204	1.248	1.236	0.191	0.709	0.156	-1.24	-2.35	-0.942	0.17
X598	X54	0.242	0.113	0.665	1.064	-0.465	0.416	0.524	0.301	-0.341	0.944	0.104	-0.145	-0.761	0.356	0.555	0.418	0.435	0.053	1.24	0.009	0.362	-0.894	0.871	0.278	0.173	-0.254	0.096	0.354	0.23	1.386	0.741	0.514	2.578	0.052	0.802	0.006	0.437	0.188	0.052	0.287	-0.249	0.41	0.468	0.655	1.092	-0.146	0.417	0.198	-0.237	-0.203	-1.328	0.318	-0.233	0.65	0.586	-0.454	2.409	1.628	0.116	0.518	2.267	0.146	0.587	-0.437	1.17	0.176	-1.157	-0.802	1.852	-0.666	0.455	0.173	-1.134	-0.997	-1.186	-0.015	-0.172	0.49	0.319	-2.684	0.207	1.156	0.423	0.242	0.275	0.403	0.061	-0.361	-2.602	1.285	0.341	0.405	0.226	0.085	-0.08	0.288	0.067	0.05	-0.036	0.436	-1.161	0.249	0.381	-0.163	0.151	-0.156	0.027	0.341	0.531	-0.297	-0.147	0.537	0.04	-0.091	0.282	-1.639	0.377	0.261	0.271	0.028	0.248	1.063	-0.387	0.426	0.006	0.245	1.17	0.379	0.16	0.53	-0.14	0.284	0.049	0.42	0.158	0.309	1.719	0.275	0.483	0.109	0.386	1.245	0.716	-1.635	3.082	0.106	0.939	-0.074	-2.356	0.883	0.088	0.457	-0.04	0.32	0.845	0.171	0.353	0.43	0.188	0.303	0.856	0.855	1.564	-1.309	0.531	0.599	0.275	0.483	0.328	0.08	-0.853	0.253	0.302	0.307	0.286	1.441	0.334	0.299	0.648	-0.249	0.241	0.272	0.739	1.375	0.025	0.651	0.288	0.1	0.213	0.528	0.476	0.126	1.141	0.65	0.342	1.389	0.461	1.81	0.147	0.327	0.801	0.623	-0.079	0.217	0.879	-0.084	0.641	0.563	0.042	-0.952	0.536	1.118	0.409	0.317	0.429	1.141	0.34	0.537	0.271	0.417	1.305	0.694	0.404	0.337	0.523	0.286	0.339	0.296	1.194	0.626	-0.208	-0.642	-0.409	-0.301	0.956	0.034	-1.607	0.102	-1.184	-1.163	-1.673	0.278	-0.463	-1.391	0.597	0.304	0.958	2.038	-0.401	0.253	1.619	-0.402	0.827	0.177	1.268	-0.442	-1.744	0.75	0.098	0.059	0.341	0.128	-0.33	0.975	-1.791	0.206	0.065	0.528	0.402	-0.792	0.355	1.057	-0.183	0.185	0.362	3.383	0.761	1.08	-1.667	-0.186	0.606	1.097	-0.304	0.046	-0.149	-0.526	1.794	0.434	0.313	0.656	0.447	-0.042	0.418	-1.923	0.125	0.143	0.71	0.704	0.795	0.172	-1.266	0.2	0.509	-0.649	-2.192	-1.861	-3.368	1.004	0.467	0.233	1.958	0.78	-0.836	2.126	0.302	0.498	3.489	0.308	1.032	0.434	1.146	1.394	-0.267	0.154	1.057	2.029	-0.79	0.108	0.212	-0.216	0.168	0.077	-0.191	0.441	-0.456	1.004	0.478	0.225	1.966	0.808	1.706	-0.092	0.632	-0.533	1.476	0.28	0.828	0.294	2.774	0.492	2.349	0.4	1.044	-2.279	0.564	-0.8	0.349	0.786	4.483	0.089	-2.34	-2.585	-0.237	0.51	2.872	1.444	0.196	-1.617	0.166	1.389	0.565	0.122	2.117	-0.521	0.03	-0.119	0.276	1.1	2.004	1.1	-0.047
X598	X37097	0.007	0.279	0.561	1.442	-0.665	1.209	-0.937	0.115	-0.197	0.768	-1.052	-0.729	-0.75	0.552	-1.193	1.049	-0.351	0.224	-0.78	0.202	-0.212	0.41	0.323	0.144	-0.659	0.366	-0.531	-0.639	-0.516	-1.235	-1.033	-0.059	-0.67	0.07	-2.794	0.187	-0.491	0.192	0.031	-0.139	-2.281	0.159	-0.199	0.068	-1.222	0.063	0.383	0.328	0.127	0.025	0.082	0.344	0.301	-0.368	-1.06	-0.689	0.797	3.894	-0.112	0.559	-0.719	0.078	0.38	-0.121	0.955	0.056	-0.056	-1.574	5.197	0.288	1.978	0.062	0.296	0.141	-1.942	-0.797	-0.455	-0.447	-0.077	-1.268	1.394	0.895	1.054	0.029	0.11	0.919	0.023	0.654	-0.104	0.605	0.192	-0.351	0.078	0.016	0.069	0.068	-0.698	0.255	0.513	0.068	-0.588	-0.44	0.08	0.171	-0.155	0.049	0.472	-0.101	-0.427	0.487	0.277	0.342	-0.259	-1.617	0.342	1.379	0.537	0.087	0.172	0.312	-0.077	-0.505	-0.016	-0.083	0.022	-0.133	-1.492	-0.17	0.184	0.687	-0.101	-0.454	0.095	-0.149	-0.047	0.112	4.48	1.361	0.108	0.071	-0.094	0.106	-0.311	-0.8	-1.141	1.454	0.854	-0.06	-0.392	0.725	0.585	-0.162	0.247	0.069	0.761	-0.686	0.226	0.353	-0.911	0.141	0.396	0.327	0.688	-2.234	1.035	0.104	-0.036	-0.659	0.022	-0.299	-0.876	0.045	-0.08	-0.005	0.177	1.323	0.218	1.296	0.215	-0.449	-0.722	-0.225	0.589	-0.557	-0.326	-0.982	-0.412	0.775	-0.017	-0.061	-0.154	0.144	1.248	0.227	-0.001	0.635	0.284	0.892	1.986	0.615	-0.357	-0.581	0.105	0.593	1.156	-0.427	0.677	0.253	-0.854	-1.167	-1.462	1.113	0.811	-0.067	-0.122	0.303	0.071	-0.085	-0.144	0.436	-0.348	0.409	0.438	0.47	-0.378	0.74	-0.828	0.099	0.21	1.993	0.061	-1.01	0.375	-1.463	-0.951	-0.211	-1.58	0.374	-1.168	-3.009	0.237	0.114	-0.246	-0.119	0.041	-0.118	0.18	-1.427	1.478	-0.051	-0.074	-0.829	0.419	0.158	1.625	0.013	0.928	-3.718	-0.527	-0.105	0.132	0.634	0.054	0.867	-0.276	-0.136	0.409	-0.186	0.923	-0.066	0.014	0.519	0.738	-0.003	0.664	0.256	-0.427	-0.587	2.201	-0.083	-0.763	-0.169	-0.372	0.436	-0.033	0.292	0.776	-0.059	0.314	-0.936	1.333	-0.205	-0.416	1.912	-0.019	-0.022	0.007	0.445	-1.375	-0.093	-1.279	0.07	-0.201	-1.708	-0.94	-1.849	-3.121	0.741	0.803	0.668	1.816	0.535	0.007	1.169	-0.009	-0.493	1.288	-0.608	-0.907	1.096	-0.751	0.487	-0.272	0.284	-0.019	1.076	-0.608	-0.346	-0.027	3.2	-1.458	1.823	-0.473	0.454	0.318	0.365	-0.683	-0.656	-0.166	0.696	0.438	0.025	-1.015	0.993	-1.123	0.072	0.515	0.225	3.749	-0.119	1.665	0.289	1.137	1.203	-0.414	-0.965	0.691	1.298	-0.038	-1.341	-3.319	1.81	2.106	0.628	3.598	0.595	-0.149	-2.417	-0.53	-0.276	-0.204	-0.301	0.232	4.157	0.084	-0.104	0.139	-0.467	0.905	1.146	-0.103
X598	X48408	-0.068	-0.165	-0.35	-0.167	0.303	-0.49	-0.65	-0.066	-0.584	0.056	-0.401	-0.23	-0.412	0.765	0.305	0.106	0.552	-0.034	-1.222	0.199	-0.109	-0.017	0.023	0.353	-0.538	2.161	-0.629	-0.49	-0.31	0.071	-0.057	0.492	-2.443	-0.106	-0.003	0.045	-0.287	-0.526	-0.07	-0.134	-2.833	0.095	-0.074	-0.401	-0.851	-0.101	-0.184	-0.28	-0.644	-0.596	1.164	-0.751	-0.193	3.717	-1.538	0.338	0.884	-2.594	-0.192	-0.294	-0.771	-0.031	-0.697	1.498	-0.997	-0.01	-0.34	-0.56	-2.335	0.427	-2.226	-0.565	0.026	-0.051	-3.395	0.181	-0.746	0.207	0.227	0.145	-0.985	0.95	-2.53	-0.164	-0.137	-1.353	-0.072	-0.498	-1.143	-2.397	0.254	0.206	-0.11	0.227	-0.029	0.083	-0.336	-0.178	0.51	0.221	0.717	0.476	-0.182	-0.64	-0.035	-0.12	0.034	-0.15	-0.216	-0.09	-0.257	-0.613	0.576	-0.479	-0.377	1.593	-0.565	-0.049	0.159	-0.06	-0.137	-0.213	-0.002	0.387	-0.051	-0.301	-1.039	-0.209	0.285	0.952	0.205	0.014	-0.109	-0.328	-0.113	-0.143	-1.006	-0.842	-0.671	-0.127	0.776	0.801	1.014	-0.006	-0.186	0.481	-0.219	0.415	0.318	0.695	0.72	-0.545	0.372	0.582	1.218	-0.619	0.035	-0.218	-0.652	-0.014	0.687	0.807	-0.422	-1.97	0.197	0.296	-0.109	-0.164	-0.076	-0.311	0.728	-0.195	-0.056	-0.172	-0.064	1.29	-0.169	-0.302	0.403	0.125	-0.505	-0.218	-0.588	-1.318	-0.295	1.536	-0.551	0.353	-0.085	0.028	0.131	0.134	-0.938	0.444	0.11	0.51	-0.143	0.664	1.442	0.064	-1.741	-0.384	-0.281	0.767	0.117	0.145	-0.587	0.019	0.433	0.492	-0.318	-0.704	0.704	-0.293	-0.026	-1.22	0.265	-0.083	-0.18	-0.383	0.985	0.531	-0.156	0.811	0.334	1.397	-0.533	-0.111	-2.915	0.223	-0.187	0.676	-0.01	0.383	-3.298	-0.205	-0.449	-1.657	1.808	0.18	-1.091	-0.129	-0.004	-1.838	2.306	0.551	0.988	-1.187	-1.726	-0.068	-3.073	-1.134	-0.637	-0.145	0.395	-0.095	-0.409	0.516	-0.414	-0.26	0.568	-0.611	0.128	0.151	-0.25	-0.061	-0.047	0.196	-0.161	-0.212	-0.337	1.07	-1.269	-0.115	-0.2	-1.05	-0.566	-0.404	1.981	-0.361	-0.037	0.392	-0.386	-1.061	-0.181	-0.605	0.191	-0.027	-0.803	-0.514	3.46	0.324	-0.405	0.69	0.032	-0.044	-0.561	1.09	0.543	0.161	-1.444	-0.074	0.61	0.23	1.786	-3.026	4.798	-0.435	0.368	0.144	1.055	0.339	-0.582	-2.381	-0.139	0.106	1.103	-0.03	3.921	0.876	-0.609	-1.9	0.047	0.188	-1.277	-0.962	-0.487	0.201	-0.084	1.229	-0.155	-0.818	-0.382	-0.32	-0.004	0.444	0.517	0.278	-1.839	-1.25	-0.354	-0.093	0.502	-0.756	0.979	0.012	0.487	-0.174	-0.896	0.113	2.732	-0.513	-0.257	-2.616	-0.212	-1.238	-0.043	1.342	4.629	-0.59	0.694	3.872	-0.124	-3.465	-0.142	-1.677	-0.104	-0.538	0.384	-1.113	-0.276	-0.094	-0.267	-1.307	0.25	0.037	-0.139	0.22	-1.022	-0.4	-0.454
X598	X1299	0.266	0.326	0.448	1.729	0.041	0.066	0.712	0.083	-0.092	-0.135	1.079	0.456	-0.591	0.793	0.593	0.506	0.548	0.253	2.592	-0.414	0.234	0.164	1.959	0.308	0.575	0.857	0.659	0.461	0.285	0.148	-0.152	0.612	2.156	0.272	3.058	-0.511	0.073	0.045	0.272	0.3	-2.352	0.12	0.133	0.496	-0.599	0.291	0.837	0.426	0.391	0.112	-2.818	0.05	0.118	0.648	1.238	-1.509	3.419	0.039	0.212	0.853	2.456	0.294	0.646	-1.208	-0.115	0.463	-0.769	-1.612	0.873	0.108	3.686	0.375	-0.619	-0.806	1.062	0.314	0.278	0.495	0.297	-1.527	0.108	0.739	1.041	0.111	0.229	0.641	0.186	0.117	-1.946	1.444	-0.937	0.876	0.274	0.353	0.036	0.241	0.312	0.246	0.146	0.43	-0.613	0.639	0.406	-0.723	-0.737	0.119	0.375	0.29	0.49	-0.285	0.328	0.432	0.234	-0.058	0.375	-1.422	0.253	0.264	0.31	-0.082	0.294	-0.184	0.068	0.373	-0.19	0.07	2.235	0.091	0.409	0.65	-1.423	0.203	0.045	0.485	-0.132	0.149	1.531	-1.438	1.049	0.164	0.31	1.417	0.651	-2.238	1.473	-2.94	0.73	-0.364	0.032	0.908	-0.484	0.681	0.458	0.106	0.336	0.732	0.369	0.441	0.067	0.011	-0.045	0.634	0.352	-0.926	0.898	0.63	0.25	-0.206	0.331	0.403	-0.279	0.229	0.487	0.318	-0.071	1.174	0.157	0.121	0.619	0.013	1.564	0.343	0.541	0.102	0.388	0.074	0.118	-1.056	0.266	0.523	0.565	0.09	0.948	0.66	0.318	1.065	0.545	1.102	-0.046	0.677	0.43	0.551	-0.331	0.378	0.51	-0.139	0.553	0.452	0.538	-0.132	1.057	0.838	0.664	0.384	0.271	0.85	0.427	0.799	0.213	0.342	0.566	-0.206	0.268	-0.175	1.129	1.022	0.718	0.108	1.053	1.109	0.097	-1.654	-0.093	2.876	0.502	0.247	-1.161	0.133	-0.276	-1.679	-1.836	0.162	-0.285	-1.483	0.465	0.372	0.729	1.829	0.308	0.277	0.574	-0.82	-0.045	0.307	0.836	0.085	-2.71	0.654	0.277	0.071	1.274	0.001	0.219	-0.083	-1.114	0.248	-0.157	0.038	0.177	-0.19	0.44	0.979	0.561	-0.041	0.718	4.223	0.239	0.315	-0.924	0.078	0.725	1.139	-0.085	0.136	-0.821	-0.103	1.581	0.426	0.549	0.438	0.529	0.362	0.477	-1.917	0.116	0.064	1.081	1.388	0.67	0.549	-2.231	0.176	0.32	-0.859	0.097	-0.192	-2.212	0.513	1.076	-0.594	1.592	0.682	-1.166	2.145	0.291	0.491	1.886	0.376	0.213	-0.155	1.71	1.155	-0.914	0.565	1.204	1.534	-0.434	0.324	0.237	-1.524	0.652	-0.325	-0.035	0.223	-0.818	0.999	0.644	0.437	1.581	1.169	1.627	0.12	0.107	-1.285	0.905	0.297	0.769	0.065	3.145	0.492	2.478	0.521	1.314	-3.79	0.893	-0.621	0.27	0.011	6.416	-0.018	-0.987	-0.079	0.682	0.452	3.077	1.928	-0.094	-1.301	0.462	0.808	0.414	0.319	1.344	-2.101	-0.314	-0.416	0.22	1.12	-0.222	0.26	-0.322
X598	X48674	0.025	-0.316	-0.496	0.228	-0.462	-0.255	3.874	-0.02	0.122	0.023	-0.002	0.744	0.475	0.427	-1.136	0.467	0.18	-1.306	-1.206	-0.386	0.009	-2.412	-0.501	0.215	-0.562	1.098	-0.04	-0.442	-0.128	1.036	0.307	0.008	-1.464	0.022	-1.72	-0.013	-0.427	0.173	0.216	0.17	-1.047	0.369	0.409	-0.131	0.604	-0.221	0.308	-0.312	-0.002	-1.915	-0.014	-0.145	0.286	0.379	-0.868	-0.588	-0.925	-1.569	0.116	-0.042	-0.402	-0.045	-0.363	1.927	0.934	-0.659	-0.07	0.223	-0.605	0.731	1.826	0.181	-2.773	-0.091	-1.176	0.083	-0.131	-0.242	-0.053	0.079	0.276	0.597	-1.326	0.029	-0.037	0.72	0.017	0.372	0.565	0.568	-0.348	0.519	-0.007	0.177	-0.06	0.011	-0.014	-0.041	0.394	-1.112	-0.507	0.435	0.618	0.6	-0.441	-0.015	0.219	0.185	-0.216	0.218	-0.016	0.099	0.055	0.497	0.019	-0.416	0.329	0.04	0.112	-0.339	-0.02	-0.565	-0.431	0.232	0.095	-0.052	-0.751	-0.163	-0.585	-0.383	0.537	0.095	0.174	0.102	-0.009	-0.06	-1.135	0.3	-0.596	0.036	-0.172	-0.267	-0.224	0.426	9.396	0.878	-1.134	0.262	1.122	0.632	0.404	1.565	-0.005	0.334	-0.303	-0.377	0.045	-0.124	1.962	-0.144	-0.306	0.862	0.151	-1.522	0.776	-0.246	-0.015	0.27	0.138	0.619	-0.425	0.125	-0.214	-0.023	0.185	0.787	0.08	0.139	0.337	0.286	-0.613	0.022	0.528	0.715	0.313	0.807	-0.26	-0.191	0.029	0.042	0.329	-0.119	0.336	0.281	0.127	0.237	0.012	0.897	1.157	0.07	0.49	-0.123	-0.127	0.429	0.36	-0.257	0.452	0.315	-0.272	0.548	0.822	0.401	0.541	-0.151	0.148	-0.372	0.225	0.112	0.102	0.423	0.583	0.45	0.274	-0.647	-0.584	-0.599	-0.523	0.022	-0.981	-0.609	-2.671	-0.96	0.313	-0.367	0.297	0.044	0.476	0.103	-3.224	0.797	-1.566	-0.041	-0.234	0.406	0.645	0.113	-0.77	-1.845	0.989	0.002	0.999	0.578	0.641	0.07	-0.711	0.015	2.85	-2.056	-0.139	0.617	0.765	0.14	0.247	-0.046	0.107	0.006	-0.156	0.343	-0.364	0.105	0.237	-0.466	0.202	-0.043	0.431	-1.801	-0.411	0.585	-0.626	-0.213	-0.696	-0.894	-0.211	0.43	0.158	-0.029	0.823	0.233	-1.164	0.41	-0.729	0.161	0.172	-0.89	0.005	0.078	0.529	-4.043	0.394	0.315	-1.133	0.025	-0.791	0.436	0.549	1.161	-2.104	2.271	-0.412	-0.265	-0.003	0.417	0.65	0.92	-0.049	0.448	3.215	0.023	-0.552	-0.74	3.151	0.711	0.207	-0.433	0.072	0.976	-0.436	0.231	0.031	0.391	0.167	-0.055	-0.276	-0.474	-0.272	0.493	0.279	0.239	0.966	0.281	0.301	-0.01	0.312	1.78	-3.143	0.037	0.475	0.008	2.633	0.146	0.338	-0.78	-0.598	0.146	-0.393	-1.964	0.006	1.031	-1.429	0.045	0.668	-0.465	-0.198	-0.239	-1.414	-1.874	0.008	0.691	-0.344	0.01	-0.281	-0.05	5.388	-1.646	0.141	-0.375	-0.06	0.632	-1.515	-0.735	0.175
X598	X605	0.096	0.263	0.239	-0.009	0.354	-0.399	-0.839	0.047	0.399	0.542	0.301	-0.402	-0.271	0.547	-0.031	0.669	0.51	0.337	1.458	-0.313	0.27	0.391	-0.835	-0.793	0.553	0.329	0.694	-0.306	0.261	0.121	0.005	0.357	-0.063	0.088	-0.347	0.21	-0.208	0.245	0.116	0.036	0.095	-0.161	0.255	-0.224	-0.697	0.125	0.7	-0.176	0.095	0.655	-0.883	0.373	0.465	1.168	0.981	0.447	1.362	-0.67	0.101	0.438	-0.862	0.085	-0.442	-1.154	1.062	0.372	-0.098	-1.628	2.368	1.206	-2.195	0.212	0.285	0.134	2.436	0.195	0.672	-0.21	0.176	0.827	-0.184	1.064	-0.691	0.171	-0.028	-1.356	0.107	-0.433	0.314	-2.737	-0.385	-0.566	-0.018	0.184	0.157	0.097	0.26	-0.44	-0.222	0.05	-0.609	0.584	0.293	-0.552	-0.203	0.078	0.312	-0.052	-0.437	0.205	0.132	-1.15	0.127	0.815	0.34	-1.154	0.233	0.071	0.182	0.123	-0.07	0.899	0.012	0.049	0.109	-0.082	0.446	-0.088	0.205	0.674	-1.201	0.202	0.208	0.332	0.034	0.071	0.81	0.076	0.582	0.108	0.54	1.368	0.099	0.248	1.651	0.383	0.87	0.409	-0.967	0.273	0.72	0.189	-0.28	0.376	0.959	0.48	-0.159	0.569	1.082	0.081	-0.187	2.697	0.864	-0.004	0.954	0.029	0.039	0.172	0.218	-0.148	-0.404	0.2	-0.441	0.117	0.269	-0.079	0.21	0.091	0.374	0.5	-0.785	-0.171	0.588	0.929	-0.665	1.177	-0.362	0.466	-0.182	0.421	-1.566	-0.026	1.39	0.422	-0.018	1.556	0.157	-1.853	1.499	-0.274	0.927	-1.149	-0.063	0.346	-0.716	1.025	0.426	0.104	0.515	0.838	0.274	1.068	0.392	-0.145	0.651	0.75	-0.112	0.016	0.202	0.013	0.03	-0.06	0.123	0.751	1.669	-0.2	0.666	0.018	0.631	-0.853	0.552	-1.251	-0.717	-0.824	-8.266	0.135	-0.234	-2.533	-1.036	-2.194	-1.702	0.081	-0.188	0.808	-0.066	0.315	1.929	1.176	0.401	0.055	0.277	1.032	0.196	0.008	-0.107	-0.039	3.176	6.421	-0.007	-1.531	0.244	-0.539	-1.735	1.993	0.412	-0.443	0.003	-0.33	-0.294	-0.009	0.248	-3.448	0.404	0.049	-0.073	-0.443	-0.109	0.012	0.262	0.162	-0.755	0.663	0.256	-0.259	0.244	-0.682	0.342	0.332	0.499	0.201	0.465	0.992	0.42	-0.961	-0.003	0.095	0.004	0.448	-0.086	0.428	-0.982	0.1	-4.842	0.55	-2.795	-0.06	-1.064	0.37	1.026	-0.522	-0.658	0.253	0.188	1.204	0.113	0.281	3.6	0.528	-0.116	0.719	-0.442	0.659	0.011	0.276	0.51	-1.406	-0.162	0.404	0.112	-0.253	0.455	-0.079	0.435	-0.549	0.248	0.775	0.634	-0.395	0.896	0.577	-0.018	-0.008	0.441	-0.124	0.31	0.156	0.253	-0.01	-1.889	0.31	-0.967	-0.056	-0.654	0.845	-0.59	0.079	0.669	-2.082	8.636	0.319	0.115	0.387	3.876	0.716	-2.768	1.825	-0.007	-0.911	-0.158	0.962	-0.156	0.102	-0.42	-0.374	-0.797	0.088	0.139	0.42	1.874	-0.363	0.095
X598	X1604	0.018	-0.121	-0.284	1.378	0.061	0.196	-0.213	0.05	-0.108	0.227	0.501	0.093	-1.05	0.416	-0.534	-0.454	-0.934	-0.094	-1.252	0.114	-0.11	0.99	-1.136	0.085	0.045	-1.157	-0.277	-1.054	-0.225	2.437	0.398	-0.254	1.053	0.009	-4.427	0.203	-1.71	-0.424	0.102	0.144	-0.569	0.062	0.038	-0.076	0.329	-0.758	0.39	-0.913	-0.258	-0.595	-2.762	-0.273	-0.023	0.726	-1.774	0.06	0.872	0.807	-0.189	-0.639	1.205	-0.005	0.594	1.01	2.163	-0.26	-0.116	-1.558	0.497	-0.221	-0.953	-0.28	-0.065	-0.129	3.088	-0.394	0.729	0.085	0.163	0.039	-0.222	0.652	-1.117	0.102	0.146	-0.707	0.012	0.121	-0.978	-1.101	0.481	0.56	0.033	0.24	0.053	0.018	-0.295	0.018	0.166	-0.095	-0.061	-0.452	-0.349	-0.359	0.526	0.003	-0.36	-0.1	0.125	0.537	-0.361	0.002	0.198	1.042	-0.459	1.301	-0.072	0.004	0.046	-0.552	0.282	1.07	-0.14	0.45	-0.143	-0.123	-0.016	0.2	-0.141	-1.014	1.562	-0.122	-0.16	-0.147	0.0	0.061	1.257	1.875	0.098	0.011	-0.125	1.257	0.527	-2.176	3.099	1.083	-0.626	-1.446	-1.49	1.261	0.492	-0.329	-0.089	0.026	1.195	-0.463	0.008	-0.596	-0.376	0.139	1.3	-0.276	2.261	-0.182	1.329	-0.018	-0.03	-0.496	-0.033	-0.168	-0.172	0.149	0.49	-0.144	0.032	0.967	0.133	0.255	0.64	-0.292	-1.692	-0.15	0.471	0.075	0.144	1.49	-0.176	0.264	0.066	0.175	0.023	0.141	-0.604	1.101	0.101	0.759	-0.061	0.996	0.319	0.138	0.976	0.587	-0.136	0.456	-0.124	-0.835	-0.763	0.863	-0.464	0.576	-1.291	-0.143	-0.271	-0.27	0.102	0.26	0.689	0.435	-0.063	-0.242	2.47	0.06	0.203	0.483	-0.512	0.83	0.765	-0.018	-0.857	-0.937	-0.739	0.654	-0.45	0.6	2.317	0.052	-2.257	0.291	-1.029	-0.521	-0.789	0.061	-0.224	-0.578	0.593	0.017	0.242	2.147	1.075	0.087	-0.235	-0.081	-0.276	-0.043	-1.426	0.002	-2.925	0.379	-0.369	0.433	0.051	0.151	1.076	0.097	-0.289	0.135	-0.131	0.55	0.072	-0.236	-0.29	2.626	-0.147	-0.034	-0.758	-2.001	0.466	1.016	-2.404	-0.338	-1.582	0.821	0.045	1.379	-0.082	0.4	1.471	0.011	-0.356	-0.212	1.164	0.253	0.277	1.423	0.049	-0.094	-0.062	0.095	-0.252	-0.163	-1.823	0.012	-0.567	-0.543	-3.647	-5.755	1.232	-0.376	0.122	0.905	2.57	-0.599	-0.668	-0.081	-0.008	-1.069	1.922	-0.462	0.152	-0.217	-0.051	0.183	-0.148	-0.111	-0.179	-0.088	-0.921	-0.012	-0.006	-0.579	-0.788	-0.392	-0.963	0.554	-0.808	1.53	-0.001	0.194	1.187	-0.325	1.231	-0.058	0.616	1.248	0.699	-0.335	0.239	0.088	-1.456	0.255	-0.687	0.079	0.245	-1.158	0.244	0.684	-0.919	2.229	1.478	-1.135	-2.093	1.913	-0.414	-0.802	1.974	0.198	0.007	-0.286	-0.506	0.062	-0.396	-0.175	-0.881	1.662	0.443	0.405	-0.048	0.133	1.99	-1.84	0.349
X598	X1670	0.438	0.396	0.554	1.647	0.334	0.715	0.249	0.446	0.49	0.8	0.598	0.128	0.589	0.639	0.048	0.819	0.555	0.116	-0.007	-0.363	0.441	0.601	-0.236	0.263	1.057	1.226	0.98	0.309	0.388	0.599	0.611	0.351	2.17	0.361	-0.48	0.146	0.269	-0.116	0.202	0.335	-0.185	0.222	0.422	0.26	0.559	0.578	1.008	-1.066	0.571	0.459	1.092	0.075	0.607	-0.046	-0.07	0.456	3.97	1.375	0.417	0.661	0.755	0.392	0.584	-2.701	1.629	0.651	-1.133	-1.011	-0.096	1.614	-0.11	0.551	0.282	0.448	1.949	0.485	0.428	0.534	0.43	0.371	-0.464	0.638	1.319	-0.137	0.203	1.26	0.441	-0.344	0.176	1.65	1.11	-0.921	0.401	-0.138	0.325	0.439	0.463	0.163	0.382	0.51	1.03	0.37	0.493	-0.108	0.623	0.411	0.42	0.064	0.56	0.272	0.357	0.583	0.068	1.112	0.416	1.071	-0.261	0.286	0.382	0.361	0.443	0.642	-0.041	0.521	0.4	0.363	2.472	0.204	0.51	0.902	0.739	0.466	0.243	0.163	0.421	0.397	1.278	0.059	0.978	0.089	-0.01	1.054	0.695	-2.248	1.262	0.736	0.456	0.642	2.039	1.118	-0.182	0.671	-0.963	-0.753	1.561	-0.257	0.331	0.511	0.245	0.432	0.708	1.531	1.295	-1.356	1.037	0.617	0.371	0.237	0.446	-0.05	-0.141	0.449	-0.086	0.235	0.468	1.54	0.457	0.866	0.534	0.017	0.926	0.287	0.915	1.166	0.491	0.67	0.486	0.774	0.289	0.422	-0.891	0.18	1.52	0.591	0.457	1.026	0.36	1.592	1.355	0.557	0.149	0.584	0.364	0.673	0.634	-0.092	0.902	0.563	-0.727	0.137	-0.015	1.101	0.851	0.021	0.781	0.939	0.391	0.681	0.38	0.509	1.025	0.138	0.52	0.806	0.168	1.427	1.136	0.27	0.308	0.926	0.641	-0.55	-2.3	1.827	1.621	0.445	0.521	-0.177	0.352	-3.443	-3.689	-0.14	-0.426	-0.25	0.117	0.479	-0.365	3.0	0.156	0.214	0.921	-0.264	-0.499	0.283	0.969	0.281	-0.893	1.787	0.619	0.554	1.135	-0.088	0.595	0.395	0.444	-0.189	0.488	0.028	0.617	0.045	0.343	0.412	-0.438	0.436	0.698	2.524	0.463	0.284	0.326	0.388	0.28	0.176	0.548	0.519	-0.096	-2.162	0.574	0.36	0.688	0.628	0.635	0.657	0.579	-1.073	0.361	0.409	-0.111	-1.315	0.632	0.364	1.623	0.247	1.353	-0.874	2.143	-0.157	1.725	0.47	0.553	0.457	0.614	0.664	0.475	1.875	0.033	0.504	2.543	0.624	0.938	0.438	0.969	0.627	-1.463	-0.367	0.643	1.164	-0.398	0.478	0.44	-0.177	0.769	0.831	0.732	-0.049	0.463	0.845	0.592	0.463	2.046	1.4	1.373	0.44	0.681	2.182	-0.03	0.441	0.74	-0.272	2.711	0.562	1.366	0.38	0.741	-0.677	0.307	-3.835	0.429	-0.089	-1.279	0.706	-0.624	-0.866	-0.04	1.614	1.189	0.222	0.421	-0.844	0.672	1.545	0.382	0.376	1.87	2.43	0.478	0.705	0.265	0.95	2.779	-0.986	0.394
X598	X606	0.125	0.265	-0.65	0.166	2.061	-0.41	-0.549	0.097	0.448	0.363	0.72	1.232	-0.643	-0.265	-0.191	0.619	-0.139	0.213	0.824	0.032	0.267	0.435	-0.988	0.238	0.34	-2.661	-0.829	0.349	0.039	2.691	-0.385	-0.715	2.216	0.138	-1.148	0.165	0.304	0.194	0.169	0.178	1.201	0.354	0.21	0.651	1.311	0.033	0.781	-1.144	0.236	-0.058	-2.109	-0.609	-0.176	0.025	0.611	-0.762	2.027	0.726	-0.064	-0.244	1.762	0.146	-0.312	0.171	0.06	-0.132	-0.203	-1.125	1.46	-1.229	-4.676	-0.515	0.039	0.088	-1.127	-0.279	0.443	0.13	0.187	0.687	0.533	0.898	-1.105	0.19	0.141	0.701	0.098	-0.097	0.674	0.791	0.838	1.452	0.138	-0.202	0.152	0.132	-0.481	0.211	0.255	0.352	0.295	-0.658	0.169	0.445	0.701	0.138	-0.503	0.094	-0.368	0.325	-0.3	0.364	0.535	0.956	0.376	-0.232	-0.364	0.111	0.058	-0.425	0.081	2.057	0.142	0.445	0.05	0.341	-0.358	-0.024	-0.431	-1.212	0.471	-0.345	0.172	0.17	-0.644	0.075	1.186	0.822	-0.833	0.1	0.007	1.277	0.158	0.257	4.636	0.668	0.011	-1.047	-2.948	1.115	0.776	0.265	0.074	0.691	0.467	-0.678	0.035	0.282	1.261	0.174	0.17	1.68	1.284	1.464	0.187	0.051	0.148	0.389	0.161	0.242	0.968	0.231	0.107	0.148	0.294	0.795	0.136	0.373	0.313	0.374	-0.125	-0.111	0.598	1.356	0.136	1.213	0.436	0.207	0.121	0.099	0.568	0.188	0.19	-0.183	0.07	0.668	-0.177	2.235	-1.051	0.065	0.362	0.136	0.16	0.454	-0.134	-0.786	-0.099	0.24	-0.236	-0.056	-0.327	1.273	0.229	-0.642	-0.407	0.838	0.464	-0.212	-0.282	0.258	1.392	0.585	-0.433	1.578	0.193	-0.46	0.51	0.089	0.119	-1.071	-0.511	-2.02	-1.118	6.098	0.289	0.202	-1.37	0.482	-0.065	0.659	-0.112	-0.232	0.589	1.641	0.534	0.153	0.826	3.481	0.337	0.09	-0.17	0.073	0.5	-0.481	-0.132	0.115	-1.261	-1.049	-0.311	-0.802	0.421	0.262	0.464	1.52	0.164	0.093	0.343	-0.311	0.529	0.186	0.407	1.38	-0.76	0.093	-0.394	-0.699	0.612	0.743	0.111	-0.317	-2.271	0.057	-0.384	0.589	0.198	-0.565	1.188	0.43	-0.449	-0.518	1.646	0.222	-0.045	0.108	-0.139	0.162	-1.026	0.549	0.082	0.224	-2.554	0.135	2.114	0.75	-0.378	-4.573	-2.262	0.196	0.702	-0.278	2.982	0.782	0.101	1.161	0.161	-0.367	3.855	0.314	0.784	0.982	-1.804	-0.616	0.361	-0.373	-0.59	1.546	-0.998	0.442	0.125	0.436	0.016	0.322	-1.055	0.231	0.209	1.107	0.441	0.141	0.473	-2.041	1.315	-0.025	0.661	1.224	-0.469	0.157	0.164	0.208	0.575	0.368	-2.845	0.34	-1.186	0.522	-1.52	0.922	0.787	-1.31	-3.272	-0.572	-0.536	0.141	0.068	-0.622	-1.884	0.614	0.02	0.859	0.126	0.246	-0.262	-0.26	0.241	1.419	0.439	0.605	-0.133	-0.046	1.762	-1.335	0.031
X598	X39764	0.016	0.235	0.124	1.158	-0.257	-0.501	-0.421	0.069	0.365	0.623	0.167	-0.658	-1.003	0.535	-0.309	-0.02	0.515	0.297	0.597	-0.482	0.147	0.646	-1.016	0.271	1.722	1.361	0.925	-0.685	0.227	-0.857	-1.334	0.451	1.652	0.022	-0.486	0.193	-0.677	0.292	0.125	-0.147	-2.209	-0.238	-0.313	-0.408	-0.989	0.371	0.736	0.315	0.166	0.589	-1.267	0.581	0.495	-0.409	0.192	0.434	0.41	-1.989	0.148	0.676	-1.228	0.075	-0.453	-1.42	1.16	0.477	0.186	-1.111	1.516	1.365	-2.049	-0.289	-0.614	0.13	5.123	0.223	0.337	-0.3	0.113	0.773	1.061	1.002	1.041	0.206	-0.048	-1.366	0.026	-1.211	-0.161	-3.388	-0.773	-0.542	-0.009	0.273	0.178	0.017	0.376	-0.409	0.494	-0.182	-0.885	0.802	0.338	0.75	-0.551	0.048	0.37	-0.081	-0.341	-0.13	-0.171	-0.032	-0.515	1.553	0.277	-1.187	0.181	0.017	0.143	-0.058	-0.092	1.486	-0.125	-0.188	-0.027	-0.188	2.556	-0.14	0.28	0.652	-0.372	0.208	0.176	0.462	-0.019	0.103	1.093	1.027	1.228	-0.093	0.688	0.955	0.542	-0.5	2.921	-0.599	0.875	0.473	-1.336	-0.658	0.215	0.69	0.71	0.215	-0.285	0.63	-0.303	0.667	0.994	0.118	-0.149	1.582	0.001	1.646	0.966	0.078	-0.04	0.398	0.176	-0.215	-0.688	0.2	-0.473	0.032	0.151	-1.951	0.178	-0.786	0.273	0.449	-0.957	-0.143	0.353	1.022	-1.4	1.004	-0.399	0.233	-0.042	0.37	0.152	-0.135	0.97	0.012	-0.026	1.087	-0.183	1.114	1.433	-1.095	0.965	-0.745	-0.156	-0.365	-0.779	-0.193	0.696	-0.665	0.484	0.549	2.591	0.925	0.677	0.322	0.566	0.767	-0.205	-0.27	0.188	-0.033	0.084	-1.07	0.077	-0.747	2.197	0.213	1.361	-0.031	1.088	-0.763	-0.801	-0.585	0.147	-1.308	-0.224	-0.026	0.525	-0.475	-1.717	-2.959	-0.418	0.122	-0.725	-0.467	-0.461	0.507	-0.279	0.146	0.707	0.043	-0.27	-1.389	0.9	-0.177	0.56	0.006	2.636	4.993	0.104	-2.097	-0.303	-0.601	-1.523	1.396	0.252	-0.371	0.085	0.431	-0.454	-0.196	0.199	-0.583	0.556	-0.051	-0.311	-0.499	-0.514	-0.763	0.919	0.055	-0.873	0.741	0.332	-0.745	0.2	-1.326	-0.465	0.294	0.498	-0.11	-0.915	0.414	0.388	-1.119	-0.046	-0.05	1.03	1.199	-0.16	0.396	-1.617	0.044	-1.24	0.416	-2.909	1.438	-2.679	1.133	1.134	-0.541	-1.074	0.331	-0.369	1.144	0.06	0.274	0.631	0.446	-0.692	0.997	-0.259	0.887	-0.333	0.408	0.709	-3.586	-0.545	0.079	-0.047	-0.704	-0.701	-0.692	-0.499	-0.593	-0.338	0.616	0.448	0.134	1.2	-0.142	0.698	-0.066	0.101	0.255	-0.405	-0.623	0.595	-0.111	-2.63	0.354	2.125	0.036	-0.75	-0.629	-0.558	-0.553	0.557	-2.537	3.013	0.544	-0.999	0.732	1.571	1.173	-1.79	1.277	0.047	-1.891	-0.429	1.042	-0.349	0.149	0.43	-2.088	-0.486	-0.468	0.125	0.026	3.115	-1.162	-0.156
X598	X1605	0.016	0.139	0.951	-0.97	-0.801	0.075	-0.708	0.213	0.159	0.465	1.415	-0.459	-1.534	0.153	0.397	0.269	0.493	0.416	-2.38	0.268	0.167	0.894	-0.405	0.319	-1.461	1.44	0.595	0.548	0.132	0.249	-0.962	0.631	1.739	0.024	-2.323	0.206	-0.589	0.39	0.094	-0.221	1.5	-0.177	0.333	0.728	2.027	-0.525	0.471	0.043	0.395	0.385	1.756	0.419	-0.072	0.201	0.29	0.216	-0.632	0.989	0.178	0.65	-0.538	0.193	0.019	0.608	0.394	0.665	-0.636	-1.13	-3.56	1.367	2.974	0.445	-1.697	0.206	0.405	-0.366	-0.167	-0.255	0.224	0.461	0.417	0.804	0.75	0.176	0.201	-0.114	0.154	-2.57	-2.392	2.221	0.759	0.99	0.174	0.296	0.139	0.122	0.469	0.278	-2.885	-0.231	-0.031	0.386	0.096	0.199	-0.677	-0.175	-0.278	0.27	0.299	0.618	-0.226	0.178	0.334	-0.134	-0.232	-1.243	-0.421	-0.505	-0.512	0.256	0.207	0.975	0.157	0.397	0.192	0.304	2.034	0.036	0.359	0.521	0.499	0.293	0.231	0.046	0.098	0.097	3.068	1.263	0.839	0.06	0.951	-0.177	0.017	0.721	3.93	0.869	1.01	-0.201	1.844	0.77	-0.38	-0.658	-0.089	0.29	0.967	-0.348	-0.539	-0.431	0.482	0.172	0.263	-0.394	1.206	1.558	0.85	0.07	0.184	0.284	-0.061	0.411	-0.212	0.232	0.11	0.055	0.326	0.026	0.16	0.671	-0.484	0.119	0.491	0.277	0.704	0.402	0.489	0.792	0.509	-1.308	0.187	0.215	0.579	-0.087	0.164	0.331	0.174	-0.718	0.543	0.192	-0.561	-0.017	1.291	1.806	0.24	0.616	0.336	-0.562	-0.055	0.187	0.006	-1.009	-1.081	0.613	0.711	0.155	0.269	-1.47	0.406	0.241	0.232	0.155	0.658	0.618	0.426	-0.755	1.39	0.777	1.068	0.01	0.154	-0.874	0.504	-1.559	0.186	0.05	-2.282	-0.611	-1.64	0.114	1.717	-2.412	1.272	0.078	0.365	1.38	0.335	0.059	-0.16	-0.347	0.91	0.161	-0.006	-0.992	0.319	0.214	2.186	0.159	3.809	1.243	0.278	-1.564	-0.358	0.717	0.425	1.558	-0.234	0.218	-0.044	0.207	0.302	0.028	0.144	1.441	0.774	0.138	0.318	-3.115	0.124	1.009	2.269	0.404	0.296	0.705	-0.318	0.653	0.08	-0.057	0.725	0.375	0.544	-0.033	-0.317	0.627	0.543	1.35	0.134	0.171	-0.691	0.277	-0.895	0.297	2.0	-0.008	-1.402	0.458	2.028	1.901	3.773	0.118	0.429	0.608	1.389	0.728	-0.212	1.187	0.186	0.574	0.009	-0.386	1.118	0.25	0.457	0.764	0.164	0.57	0.512	0.126	0.13	0.101	0.191	-0.419	0.021	1.794	-0.305	0.989	0.274	-0.113	-0.503	-0.093	1.611	0.253	0.638	0.189	0.432	0.598	0.634	0.219	-0.494	0.249	-0.405	-0.115	2.847	0.512	1.309	0.793	-0.521	1.734	0.549	-0.994	-5.582	0.478	-0.925	-2.235	-1.326	-0.791	0.947	1.597	-0.096	-2.147	-0.401	-0.738	0.493	0.202	-0.4	-0.922	0.277	-0.373	-0.014	-2.91	0.246	-0.785	0.377
X598	X1649	0.317	0.4	0.537	1.287	0.749	0.715	0.912	0.395	0.082	0.883	1.397	0.055	-0.426	0.731	0.589	0.975	0.671	0.444	1.342	-0.322	0.475	0.194	0.378	0.287	0.8	-0.46	0.889	0.453	0.445	0.44	0.702	0.57	2.644	0.363	0.583	-0.189	0.544	-0.877	0.4	0.354	-0.969	0.281	0.451	0.341	0.667	0.536	0.999	0.467	0.187	-0.43	-1.278	0.121	-0.32	-0.52	1.351	-0.316	4.106	0.419	0.389	0.885	2.252	0.281	0.696	-2.308	1.572	0.666	-1.381	-0.356	2.577	1.066	1.709	0.306	-0.267	-0.105	3.114	0.355	0.742	0.489	0.404	0.212	-0.329	1.364	1.04	0.148	0.305	0.235	0.385	-0.882	-2.011	2.022	-0.169	0.268	0.366	-0.794	0.391	0.375	0.472	0.364	0.588	0.444	1.187	0.519	0.462	-0.556	-0.206	0.264	0.036	0.334	0.52	-0.577	0.312	0.553	0.358	0.648	0.456	0.214	0.546	0.33	0.318	-0.125	0.152	0.523	-0.002	0.419	0.179	0.363	3.399	0.01	0.475	0.743	-0.288	0.186	0.276	0.428	0.37	0.403	1.682	-0.261	0.97	0.295	0.689	1.284	0.427	-3.18	1.936	-1.5	1.009	0.334	-0.441	1.006	0.33	0.456	-0.104	0.395	0.954	0.18	0.187	0.518	0.58	0.2	0.646	1.604	1.217	-1.754	1.067	0.628	0.389	0.167	0.416	0.318	-0.144	0.417	0.075	0.407	0.344	1.349	0.282	1.174	0.094	-0.685	0.882	0.312	0.955	1.135	0.179	1.366	0.108	0.153	0.045	0.427	0.261	-0.451	0.817	0.759	0.402	1.344	0.555	1.532	0.062	0.51	0.411	0.5	-0.321	0.526	0.964	-0.217	-0.088	0.575	0.212	-0.115	0.712	1.352	0.71	0.473	0.798	1.152	0.319	0.704	0.375	0.477	1.084	-1.989	0.527	0.363	1.003	1.201	1.064	0.262	0.997	1.105	0.389	-0.21	-0.309	1.374	-0.233	0.282	-1.015	-0.001	-0.715	-0.751	-2.661	0.327	0.137	-1.168	0.27	0.423	-0.328	2.301	0.627	0.025	1.221	-0.262	0.005	0.378	1.309	0.285	-2.527	2.901	0.431	-0.29	0.903	-0.2	-0.227	0.139	-0.453	0.217	0.332	0.611	0.44	-0.056	0.314	0.793	0.473	0.225	0.714	3.701	0.42	0.799	-1.395	0.025	1.01	0.881	0.209	-0.41	0.019	-0.7	1.469	0.474	0.677	0.582	0.917	0.157	0.535	-1.39	0.294	0.223	0.43	0.528	0.636	0.462	0.975	0.304	0.379	-0.331	-0.224	-0.501	-0.907	0.511	0.596	0.324	0.822	0.308	-0.228	1.669	0.357	0.54	2.408	0.611	0.836	-0.399	1.392	1.061	-0.726	0.415	0.579	1.537	-0.883	0.355	0.244	-2.847	0.737	0.37	0.368	0.168	0.35	0.879	0.638	0.491	1.069	1.2	1.346	0.387	0.403	0.042	1.121	-1.022	0.811	0.138	0.989	0.508	1.298	0.513	0.377	-2.993	0.817	-2.573	0.433	1.084	-0.269	0.253	-0.217	1.047	0.737	1.782	0.986	1.699	0.317	-1.659	0.652	1.376	0.559	0.389	2.513	-1.087	-0.097	0.515	0.4	0.945	0.621	0.693	-0.089
X598	X41518	-0.001	0.054	0.528	0.422	-0.679	-0.086	-0.227	0.099	0.145	0.502	0.697	-0.639	1.012	0.383	0.748	0.593	0.449	0.057	-0.901	-0.311	0.108	-0.592	-0.198	-0.372	-0.216	-1.461	0.288	0.524	0.154	0.437	-0.241	0.055	0.927	0.003	-0.728	0.028	0.25	0.252	0.055	-0.108	-0.391	-0.003	0.24	-0.145	-0.131	0.074	0.516	-0.28	-0.544	0.255	-2.617	0.027	-0.221	1.72	-1.202	0.416	3.021	-3.683	-0.041	0.367	0.15	0.029	-0.285	-0.45	1.113	-0.002	-0.559	-0.692	2.388	0.213	-5.172	-0.031	-0.023	-0.057	5.039	0.079	-0.491	-0.008	0.0	-0.991	-0.026	0.716	-0.398	-0.048	-0.065	-0.094	0.005	-0.25	-1.357	-2.558	-0.536	-0.143	0.074	-0.002	0.075	0.004	0.036	-0.303	-0.237	0.074	-0.477	0.343	0.212	0.174	-0.483	0.019	0.184	-0.032	-0.13	0.021	-0.273	-0.854	-0.029	0.002	0.313	-0.514	0.301	0.025	0.221	-0.049	-0.228	0.043	-0.115	0.008	0.015	0.173	-0.923	0.035	0.116	1.217	-1.625	0.024	0.067	-0.198	-0.091	-0.012	1.145	-0.522	0.364	-0.013	0.427	0.878	0.518	0.008	0.445	0.054	0.509	-0.073	-4.894	0.183	0.572	-0.242	-0.17	0.245	1.093	0.279	-0.171	0.338	0.3	0.057	-0.019	3.709	0.84	-1.035	0.686	0.195	-0.041	0.381	0.139	-0.508	-0.21	0.292	-0.146	0.59	0.244	0.292	-0.041	0.579	0.264	0.255	-0.46	-0.126	0.669	0.808	0.283	-0.044	-0.085	0.239	-0.016	0.101	-0.912	0.314	-1.236	0.296	0.007	0.391	-0.083	-4.668	0.111	-0.213	-0.571	-0.45	-0.184	-0.266	0.349	0.736	-0.991	-0.145	0.054	-0.248	-0.41	0.716	0.477	-0.068	0.031	0.59	-0.479	0.192	0.214	-0.282	0.299	0.271	0.21	0.363	1.519	0.808	-0.378	-0.024	0.513	-0.612	0.305	-0.092	0.031	1.173	-7.933	0.054	-1.405	-1.43	-0.779	-3.73	-0.37	-0.068	-0.102	-0.166	0.048	0.349	0.981	-1.499	0.586	-0.06	1.43	0.207	0.162	0.103	0.07	0.007	2.639	4.423	-0.193	-1.049	0.594	-1.112	-0.597	0.764	-0.142	-0.117	-0.305	0.288	-0.17	-0.18	0.099	-3.401	0.021	-0.031	0.483	-0.909	0.427	0.471	-0.47	-0.199	-0.125	0.241	-0.101	0.055	0.167	0.22	1.079	0.065	0.124	0.356	-0.111	0.516	0.299	-0.557	-0.021	0.068	-0.051	0.35	0.398	0.134	-1.289	0.004	-5.25	0.249	-3.427	0.168	0.254	-0.243	0.325	-0.1	0.366	0.169	1.008	0.525	-0.051	0.4	0.4	0.354	-0.369	-0.339	0.284	0.793	-0.05	0.398	0.715	0.403	-1.082	0.294	0.027	0.979	0.429	-0.453	-0.53	-0.489	0.038	0.77	0.274	-0.01	0.857	0.864	-0.18	0.053	0.606	0.683	0.51	0.054	0.208	-0.118	0.17	0.218	-0.759	0.188	-0.388	0.441	0.102	-0.046	0.519	-0.72	9.318	-0.361	0.072	0.588	5.959	1.233	-2.118	0.911	0.002	-3.014	-0.382	0.757	-0.526	0.059	-0.403	-0.677	-0.296	0.423	0.002	0.076	1.802	-0.773	-0.12
X598	X40475	0.094	-0.034	-1.173	0.455	1.279	0.529	0.222	0.12	0.079	0.098	0.623	0.416	0.622	-0.102	0.523	-1.144	0.675	0.201	-1.479	-0.364	0.075	-0.6	0.704	-0.249	0.4	-2.003	0.855	-0.294	-0.035	1.458	0.558	0.078	0.943	0.012	0.122	0.074	0.994	-0.495	0.128	0.032	-1.447	0.519	0.128	0.24	0.707	-0.212	0.235	0.037	0.142	-0.204	-2.92	-0.742	-0.421	1.23	-3.386	0.009	3.612	-1.458	0.044	-0.28	0.478	0.108	-0.2	0.891	0.924	-0.819	-0.738	-1.234	1.317	3.661	-2.405	-0.661	-0.103	-0.034	0.459	0.164	-0.293	0.186	0.19	-0.947	0.479	-0.7	-1.644	0.061	0.099	0.294	0.093	-0.423	-2.207	0.218	-0.479	0.295	-0.145	-0.147	0.141	0.024	-1.251	0.151	0.414	0.155	1.478	-1.601	0.157	0.257	0.026	0.095	0.776	0.05	0.312	-0.11	-0.729	-0.237	-0.04	-0.086	0.316	2.163	0.069	0.105	0.133	-0.018	0.184	1.282	-0.076	0.555	0.008	0.334	0.163	-0.245	-0.121	-0.037	-0.935	0.019	-0.132	-0.025	-0.341	0.129	1.054	-0.239	0.478	0.084	-0.994	0.844	0.48	-0.256	-0.34	-0.517	0.171	-0.05	0.663	0.297	1.17	0.071	-0.058	0.193	-0.087	0.335	0.075	0.305	0.063	0.106	0.455	2.611	1.35	-1.123	1.05	-0.055	0.119	0.525	0.212	-0.408	-0.385	0.074	0.788	0.1	0.188	0.582	0.142	-0.398	0.372	0.052	0.266	-0.106	0.449	0.007	0.276	2.609	0.296	0.364	0.091	-0.019	-0.604	0.236	-1.345	0.347	0.177	1.387	0.827	-1.566	1.041	-0.013	0.713	-0.594	-0.733	0.027	-0.496	0.372	-0.399	0.06	0.092	0.467	-0.141	0.325	0.313	-0.115	0.578	0.864	0.171	0.337	0.116	-0.057	1.052	0.474	0.56	0.859	1.251	1.358	-0.252	0.115	0.986	-0.722	0.006	-0.288	0.421	4.929	-4.747	0.221	-1.64	-0.762	0.987	-0.45	-1.265	0.07	0.515	0.767	0.675	0.145	1.987	-2.041	-0.651	0.09	1.524	0.306	-0.51	0.022	-0.664	0.083	-1.998	-0.563	-0.674	-1.16	0.412	0.33	0.132	1.815	-0.065	0.129	-0.043	0.707	-0.619	0.062	0.091	-0.689	-0.377	0.11	-0.086	-0.269	1.159	0.983	-1.036	-0.525	-0.684	0.456	-0.164	0.971	0.241	0.32	1.835	0.225	-0.527	0.691	1.193	0.258	0.036	1.542	-0.005	0.124	-0.486	-0.545	0.278	0.378	-2.595	0.093	-2.04	0.077	0.601	1.978	-2.804	-0.547	-0.229	-0.119	1.812	0.566	0.602	0.695	-0.087	-0.267	1.142	0.374	-1.166	0.939	0.319	-0.803	0.238	0.411	-0.278	1.27	-1.838	0.387	0.088	1.925	0.494	0.326	-0.343	-1.05	-0.194	0.413	0.118	0.248	0.366	0.013	0.581	0.088	0.512	0.482	1.745	0.156	-0.046	0.161	0.741	0.481	-1.218	0.126	-0.585	1.178	0.152	-2.85	0.703	0.638	4.416	-0.937	-0.134	-0.147	3.3	0.006	-2.046	0.079	0.092	-0.583	0.27	1.351	-0.917	0.001	-0.323	2.325	0.29	0.617	0.053	0.875	-1.702	-2.215	0.017
X598	X54910	0.082	-0.099	-0.139	1.418	0.12	0.556	0.428	0.15	0.102	0.183	-3.006	0.777	0.987	1.049	-0.524	-0.393	-0.188	-0.248	-0.914	-1.313	0.372	-0.332	1.345	0.437	0.795	2.954	0.06	0.466	-0.073	1.685	-0.056	-0.051	-4.516	-0.142	0.176	0.038	0.121	-0.427	0.153	0.265	0.018	0.193	0.29	-0.18	1.187	-0.71	-0.206	-0.766	-0.013	-0.443	-3.469	-0.539	-0.113	0.631	-2.736	0.109	4.066	-4.835	0.049	-0.861	-0.58	0.116	-1.245	-0.549	0.858	-0.13	-0.052	-0.776	0.88	2.963	1.206	0.254	-0.651	0.05	1.118	0.061	-1.328	0.226	0.187	0.681	0.104	-0.179	-1.608	0.11	0.129	0.223	0.114	-0.005	-0.704	-2.186	-0.006	-0.428	0.069	0.128	0.167	0.111	-0.403	-0.028	0.164	0.093	1.054	0.065	0.083	0.046	0.377	0.117	0.666	-0.077	-0.348	0.252	-0.439	-0.82	0.771	0.817	-0.346	0.662	0.115	0.081	0.14	0.156	-0.405	0.525	-0.087	0.488	0.098	0.195	1.332	0.174	-0.357	1.318	0.382	0.036	0.174	0.304	0.113	0.165	1.071	1.026	-0.198	0.063	-0.183	1.095	0.756	-1.478	1.03	1.119	-0.263	-1.082	0.184	0.283	0.983	-1.214	0.017	0.78	0.742	0.074	-0.181	0.421	-0.122	0.013	0.471	0.73	1.24	1.155	2.044	-0.06	0.138	0.547	-0.021	-0.082	0.168	0.218	0.581	0.155	0.12	0.248	0.137	-1.317	0.547	-0.177	-0.471	0.225	0.421	0.239	-0.506	2.132	0.074	-0.087	0.122	-0.091	-1.324	0.336	-1.512	0.703	0.003	0.58	0.708	2.385	0.77	0.265	0.79	-0.391	-0.556	1.052	-0.338	0.242	0.2	-0.025	0.179	0.262	0.689	0.044	-0.104	-0.247	0.517	0.166	0.432	0.166	-0.0	-0.723	1.004	-1.08	0.252	0.999	0.539	1.542	0.462	0.13	-0.267	-0.211	-0.836	0.098	-1.16	4.122	-0.41	-0.242	-0.652	-0.523	-0.492	-0.135	-1.385	0.119	0.264	0.29	0.585	0.276	1.082	-0.598	0.674	0.061	0.034	-0.195	0.275	0.098	-0.087	0.092	-0.757	1.218	-0.226	0.375	0.421	-0.166	0.186	3.035	-0.179	0.136	-0.638	-0.02	-0.123	-0.025	0.153	0.557	0.413	0.122	0.098	-0.169	-0.059	0.513	-0.866	-0.163	-0.036	0.506	0.014	0.782	0.219	1.094	0.154	0.162	-0.088	0.241	0.442	0.829	0.243	-0.346	0.131	0.14	-0.569	0.735	0.53	-0.001	-1.929	0.113	0.189	0.457	-0.26	-7.732	1.206	1.302	-0.891	0.285	2.989	0.561	0.107	2.453	0.093	-0.052	2.867	0.241	-0.261	-0.489	0.242	1.86	0.106	-0.597	-0.167	-0.437	-1.459	0.242	0.118	1.351	-0.184	-0.22	0.095	0.003	0.416	1.236	0.194	0.359	2.159	0.474	0.636	0.098	1.1	1.563	-0.023	0.051	0.135	0.183	2.908	0.017	0.174	-0.807	-0.634	-1.685	0.04	-1.054	0.626	0.358	1.104	-0.849	-0.7	0.96	-0.445	0.601	-0.568	1.033	0.086	-0.149	-0.169	-0.817	-1.005	0.043	-0.719	0.522	0.327	0.483	-0.055	0.409	0.227	-1.079	-0.513
X598	X48733	-0.078	-0.33	-0.505	-0.281	-0.89	0.249	2.111	-0.083	0.27	0.36	-1.206	-0.73	0.459	0.115	0.002	0.324	-0.581	-0.075	0.892	-0.566	-0.314	0.404	1.023	0.198	1.607	0.598	-1.941	1.671	-0.231	-0.644	-0.095	-0.106	-1.703	-0.068	-1.762	-0.239	-0.329	0.014	-0.013	-0.24	-1.449	-0.303	0.655	-0.453	-0.958	0.213	0.245	-0.322	0.153	-0.075	1.368	0.428	0.124	-0.497	-1.11	0.31	-1.602	3.921	0.031	-0.489	1.209	-0.115	-0.539	1.018	0.942	-0.523	-0.418	-1.474	0.302	1.517	1.645	-0.577	-1.303	0.024	-2.298	-0.329	-0.192	-0.092	-0.172	0.708	0.099	-0.585	-1.226	-0.177	-0.141	0.684	-0.079	0.222	1.039	-2.359	-0.705	0.507	-0.116	0.057	-0.165	-0.107	0.109	0.08	-0.771	-0.389	-0.889	0.41	-0.262	-0.78	-0.488	-0.094	0.306	-0.214	-0.416	-0.926	-0.258	-0.188	-0.018	2.455	-0.421	-1.188	-0.764	-0.111	0.06	0.012	-0.165	0.523	-0.077	0.222	-0.109	-0.222	-1.599	-0.135	0.047	-0.504	-0.032	-0.251	0.201	-0.263	-0.121	-0.118	-1.386	-0.724	-0.74	-0.128	0.344	-1.482	0.871	-1.179	-0.43	0.097	-1.208	-0.652	1.552	0.788	0.46	0.133	-0.38	0.124	1.109	-0.533	0.101	-0.27	-0.597	0.003	-0.358	-0.66	0.302	-1.092	1.005	-0.24	-0.134	0.423	-0.235	0.305	-0.573	0.068	-0.427	-0.14	-0.164	-2.286	0.06	1.014	0.437	-0.804	1.218	0.053	0.027	1.075	-0.653	0.413	-0.487	-0.724	-0.022	0.243	0.355	-0.234	0.364	0.287	-0.04	-0.671	-0.245	-0.178	-2.168	-0.159	0.097	0.321	-0.249	-0.018	1.045	0.091	0.679	-0.34	-0.416	0.769	0.493	0.84	-1.292	-0.21	-0.159	0.304	0.226	-0.022	-0.008	-0.254	-0.018	-1.066	0.059	0.469	0.698	-0.866	-0.731	-0.122	-3.918	-0.546	-1.247	-1.83	-0.54	-1.099	1.446	-0.06	-1.164	0.384	1.413	-0.82	-2.742	0.102	-0.404	-1.325	-0.547	-0.286	-0.464	-0.89	1.336	-0.061	-3.593	0.709	-0.102	0.046	-0.939	-0.067	-1.352	-1.592	-0.324	0.767	-2.094	-0.113	0.445	-1.62	-0.328	-0.046	-0.285	0.207	0.275	-0.289	0.228	0.441	0.249	0.017	0.497	1.366	-0.456	-0.215	-1.226	-0.356	-0.922	-1.355	-0.373	-1.917	0.12	0.037	0.603	0.223	0.449	-0.039	-0.959	-0.093	-0.123	-0.678	0.164	0.015	0.753	0.412	-0.28	-0.123	1.238	-0.079	-1.967	-0.04	1.762	0.886	-0.062	3.104	-0.348	-0.621	0.715	-0.809	0.064	-0.263	-0.15	0.522	1.599	-0.971	0.042	-0.677	-0.741	0.907	-0.397	0.212	0.694	0.653	0.185	0.219	-0.033	-1.314	0.605	1.465	-0.582	1.218	-0.428	0.376	-0.193	0.23	1.301	1.084	-1.744	-0.117	-0.13	1.646	1.379	-0.142	-0.674	0.365	0.27	0.112	-0.053	0.301	2.218	-1.558	0.544	0.51	0.517	1.404	-2.63	-0.18	-1.176	0.116	0.283	-0.27	4.701	-0.574	-0.097	-1.07	-0.372	0.245	-0.44	-0.08	-0.962	-1.869	-0.071	-0.341	-0.139	0.174	-1.751	0.216	-0.278
X598	X1567	0.069	-0.298	-1.312	2.293	-0.362	0.43	0.513	0.056	0.16	0.65	-3.584	0.044	1.101	1.247	-0.43	0.032	-0.428	-0.099	0.478	0.37	0.378	-0.158	0.173	0.506	1.112	3.589	-1.533	0.693	-0.157	2.318	-0.072	-0.185	-5.34	-0.192	0.189	-0.013	-0.244	-0.138	0.132	0.252	-6.302	0.223	0.203	0.22	0.145	0.063	0.778	-0.38	-0.413	-0.631	0.184	-0.508	-0.549	0.592	-3.268	-0.376	2.985	0.178	-0.131	-0.638	1.093	0.043	-1.509	-0.41	0.132	-0.923	-0.256	-1.411	-0.71	3.599	0.916	-0.214	-1.198	-0.066	-7.765	-0.072	-1.607	0.249	0.193	0.098	0.76	0.351	0.014	0.142	0.124	-0.296	0.08	-0.349	-0.695	0.49	0.586	0.385	0.065	-0.045	0.091	0.071	-0.048	-0.062	0.242	0.048	-0.353	-0.398	0.166	-0.265	0.685	0.102	0.782	0.09	0.116	0.125	-0.354	0.122	0.91	0.939	-0.512	0.783	-0.64	0.038	0.147	0.099	0.043	0.658	-0.002	0.567	0.064	0.212	2.857	0.136	-0.121	1.575	0.896	0.081	0.17	0.235	0.086	0.156	1.895	1.146	0.06	-0.031	-0.291	0.828	0.75	-1.17	0.852	0.343	0.126	-0.691	3.673	0.158	1.167	-1.472	0.421	0.921	0.313	-0.604	-0.195	0.135	0.296	0.131	0.38	-1.086	1.037	1.563	2.464	0.192	0.113	0.184	0.019	-0.039	-0.218	0.058	0.25	-0.066	0.05	0.965	0.153	-0.367	0.408	-0.553	0.396	0.169	0.267	-0.396	-0.385	2.571	0.392	-0.075	0.106	0.152	0.35	0.091	-0.516	0.398	0.178	0.384	0.833	2.884	0.226	0.252	0.809	0.668	-0.687	1.251	0.413	-0.446	0.195	0.22	-0.357	-0.732	0.699	-0.1	-1.153	-0.079	-0.29	-0.253	0.358	0.255	0.011	-0.887	1.364	-0.745	0.22	0.742	0.135	-0.066	0.29	0.106	0.043	0.828	-0.276	0.276	0.243	1.429	0.93	-0.013	-0.324	1.343	-0.204	-0.62	0.441	0.086	0.068	0.061	0.113	0.356	0.727	0.401	-0.508	0.107	0.184	-0.392	0.201	0.072	0.117	0.063	-2.379	-1.697	0.028	-0.159	0.505	0.285	0.157	-0.404	-0.061	0.084	0.293	0.426	0.093	-0.139	0.054	1.393	0.062	0.06	-0.165	3.525	-0.187	0.378	-3.166	-0.086	-0.805	0.785	-0.304	0.666	0.168	-0.01	0.931	0.281	0.077	0.013	0.305	0.438	-0.138	0.137	0.099	0.053	0.482	-0.848	0.057	0.053	-1.467	0.075	1.212	-0.177	-2.953	-4.433	-0.455	0.468	-0.286	0.044	1.649	0.665	0.205	1.136	0.001	-0.915	0.229	-0.578	0.133	0.888	1.13	0.716	0.173	-0.513	0.349	0.217	-0.595	0.121	0.06	0.723	-1.185	0.246	-0.717	0.185	-0.297	0.687	0.034	0.199	0.564	0.473	1.384	0.033	-0.121	1.834	-0.077	0.05	0.417	0.186	3.479	0.291	-0.424	0.26	0.289	-0.781	-0.341	0.191	0.443	0.157	-1.686	-1.22	-0.656	1.21	-0.368	-0.931	1.238	1.036	0.062	-0.811	0.354	-0.411	0.029	-0.115	-0.185	1.95	0.326	0.436	0.05	0.13	-0.073	-1.201	-0.722
X598	X3147	0.094	0.217	0.001	0.145	1.317	-0.449	-0.987	0.099	0.359	0.393	0.724	-0.029	-0.593	0.189	0.04	0.071	0.548	0.196	0.502	-0.137	0.466	0.239	-0.9	0.069	1.684	-0.485	0.539	-0.036	0.246	0.893	-0.011	0.523	1.1	0.09	1.042	0.172	-0.494	-0.055	0.146	0.167	-0.218	0.058	-0.074	-0.046	-0.572	0.444	-0.017	0.206	0.206	0.547	-5.071	0.22	0.162	1.213	1.677	0.378	2.409	-1.846	0.092	0.758	0.449	0.097	0.034	0.676	0.84	0.255	-0.514	-1.42	1.009	-2.217	-0.256	-0.203	-0.678	-0.095	2.562	0.031	1.388	-0.138	0.192	0.474	0.702	1.13	1.533	0.16	0.003	-1.806	0.095	-0.618	-0.723	-1.79	-0.363	0.027	0.071	0.245	0.071	0.095	0.21	-0.296	-0.034	0.152	-0.862	0.302	0.49	-2.327	-0.455	0.087	0.263	0.268	-0.159	-0.007	-0.567	-0.525	-0.115	0.68	0.361	-0.447	0.302	0.019	0.174	-0.148	0.01	1.398	-0.587	0.182	0.041	0.139	1.953	0.14	0.094	0.12	-1.574	0.248	0.118	0.389	0.074	0.092	-0.57	-0.093	1.291	0.075	0.226	0.641	0.739	-0.23	1.011	-0.015	0.904	0.191	-1.459	-0.787	0.418	-0.046	-0.319	0.279	1.076	0.532	-0.301	0.532	0.864	0.137	-0.446	2.746	0.891	-0.039	0.807	0.227	0.088	0.158	0.212	0.066	-0.116	0.179	0.048	-0.006	0.258	-0.064	0.206	0.604	0.214	0.428	-0.716	-0.124	0.453	0.952	-0.12	1.291	-0.104	0.344	0.051	0.435	-1.519	0.001	1.013	0.592	-0.003	1.441	-0.281	-1.642	1.875	-1.451	1.029	-0.699	-0.066	0.446	0.232	-0.006	0.38	0.111	0.498	0.326	1.337	1.007	0.177	-0.222	0.41	0.477	0.298	0.232	0.193	0.363	0.391	0.095	-0.265	0.811	1.108	0.467	0.67	0.029	0.404	-0.459	0.356	0.177	0.667	-0.428	-8.342	0.146	0.511	-1.765	-0.452	-0.326	1.696	0.091	-0.505	0.704	0.372	0.276	0.724	0.756	0.59	0.032	0.958	0.036	0.402	0.089	-0.678	0.057	2.048	1.698	-0.319	-0.899	0.549	0.181	-0.872	2.202	0.032	-0.031	-0.043	-0.681	-0.402	-0.089	0.11	0.183	0.448	0.037	-1.425	-0.905	-0.073	0.705	-1.015	-0.118	-0.566	0.47	0.402	0.491	0.217	0.348	0.968	0.304	0.306	-0.066	-0.139	-0.441	0.455	-1.328	-0.022	0.083	0.302	0.252	0.487	0.288	-1.163	0.085	-2.766	0.339	-2.289	-0.866	-1.564	0.136	1.612	0.186	0.25	-1.091	-0.081	1.578	0.14	0.348	-1.669	0.529	-0.064	-0.118	-0.532	0.229	-0.166	0.484	0.544	-3.723	-0.086	0.356	0.053	-0.882	0.684	-0.466	-1.323	-0.334	-0.354	1.033	0.534	0.261	1.405	0.407	1.721	0.103	0.565	-0.673	1.056	0.094	0.126	-0.123	-3.02	0.598	-0.674	0.175	1.551	0.015	-0.366	-0.156	0.651	-1.166	8.294	-0.188	-0.012	-0.156	4.472	0.979	-2.997	1.982	0.094	-1.733	-0.185	0.547	0.041	0.085	-2.111	0.929	-0.185	0.109	0.029	0.756	0.901	-1.447	-0.655
X598	X15679	0.045	0.202	-0.012	1.712	1.126	0.285	1.364	0.092	0.242	0.387	-1.647	0.78	0.249	0.7	0.066	0.972	-0.103	-0.042	1.853	-0.597	0.391	-0.644	0.33	0.385	1.192	1.58	0.678	0.338	0.079	0.52	0.724	-0.103	-2.658	0.072	1.057	-0.176	0.567	0.262	0.225	0.259	-3.243	-0.002	0.45	0.564	0.75	0.435	0.664	-0.743	0.179	-0.55	-4.654	0.082	-0.615	-0.497	-1.474	0.037	4.006	-2.879	0.232	0.305	1.504	-0.032	-0.557	-1.268	1.382	0.477	-0.673	-0.599	2.086	1.584	0.247	0.543	-1.928	0.149	-4.175	0.325	-0.606	0.503	0.254	0.97	0.242	0.414	1.258	0.034	0.123	1.106	0.219	-0.312	-0.713	1.502	0.309	0.371	0.033	-0.173	-0.049	0.153	0.186	0.23	0.074	0.415	0.043	-0.15	0.332	-0.831	-0.693	0.053	0.504	0.229	0.443	0.206	0.137	0.513	0.559	0.124	0.178	-0.491	0.617	0.089	0.226	-0.241	-0.074	0.365	-0.092	0.411	0.184	0.268	1.63	0.25	0.3	0.834	-0.755	-0.481	0.235	0.391	0.226	0.236	0.385	-0.172	0.839	0.194	0.875	1.168	0.756	-3.418	0.103	-0.324	0.153	0.21	1.608	0.574	0.667	-0.539	-0.499	0.563	0.648	0.542	0.047	0.325	0.917	0.241	0.327	2.075	1.089	2.281	1.18	0.312	0.175	0.297	0.276	0.338	0.507	0.28	0.026	0.258	0.055	1.194	0.269	-0.542	0.279	-0.282	1.069	0.226	0.843	1.05	-0.499	1.22	-0.175	-0.029	0.147	0.402	-0.112	-0.481	0.518	0.271	0.265	0.819	0.526	1.335	-1.868	0.039	-0.394	0.112	-0.159	0.702	0.4	-0.588	0.884	0.321	-0.074	-0.23	0.025	0.528	0.862	0.206	0.735	0.963	0.416	0.149	0.269	-0.254	0.417	-0.46	0.473	-0.064	1.462	0.282	1.547	0.004	1.308	1.714	0.767	-1.495	-1.868	2.359	1.531	-0.074	0.059	-0.051	-5.913	-1.176	-1.81	0.214	0.171	-0.041	0.043	0.344	-1.29	3.492	1.449	0.008	1.462	-0.707	-0.694	0.104	1.101	0.073	-0.355	3.562	0.679	-0.08	1.166	-0.246	0.347	0.081	-0.263	-0.012	0.347	0.363	0.788	-0.211	0.419	1.283	0.047	0.195	0.392	4.514	0.342	-0.566	1.183	0.37	0.269	0.633	0.159	-0.684	0.125	-1.114	1.241	0.217	0.656	0.675	-0.293	-0.567	0.118	-1.515	0.224	0.173	-0.785	1.42	-0.086	0.154	-0.181	0.15	1.144	-0.103	-3.427	-4.153	-0.304	1.053	-0.24	-0.679	1.594	0.685	-0.443	1.365	0.192	0.005	2.216	0.354	0.813	0.092	1.056	1.095	-0.662	0.214	0.899	1.433	-0.684	-0.204	0.115	-1.851	0.813	0.492	0.103	0.355	-0.4	0.794	0.597	0.253	1.422	1.247	1.12	0.033	-0.777	1.092	1.481	-0.056	0.769	0.251	1.244	0.146	-2.423	0.498	0.677	-2.034	-0.703	0.271	-0.131	1.5	0.692	0.71	1.234	-1.996	-1.316	1.394	2.451	1.498	0.061	-0.728	0.536	1.26	0.537	0.228	2.659	0.384	0.272	0.504	0.139	0.988	1.514	-1.739	-0.039
X598	X57517	0.102	-0.974	-0.073	1.667	0.392	0.03	0.406	0.264	0.388	0.503	1.849	-1.184	1.06	0.154	0.416	-0.493	0.081	0.158	1.606	-0.256	0.405	-0.229	1.049	-0.383	-0.789	-0.904	-1.937	1.235	0.101	1.594	0.041	-0.09	-1.591	0.234	-0.328	0.306	0.773	0.164	-0.117	0.277	0.467	0.102	0.51	0.004	0.333	0.187	0.85	-1.285	0.316	-0.213	3.157	0.538	0.053	-0.013	0.921	0.111	4.723	2.04	-0.044	0.397	0.921	0.06	0.359	0.176	1.055	0.052	-0.524	-1.272	3.847	2.86	2.068	0.184	-0.106	-0.893	1.873	0.263	0.081	0.497	0.271	-1.684	0.795	1.272	-0.998	0.223	0.26	-0.492	0.248	0.475	-2.873	2.413	1.081	0.513	0.251	-0.606	0.014	0.238	-0.301	0.298	0.005	0.146	-0.538	0.615	0.271	-0.439	-0.591	-0.056	-0.293	0.295	0.235	-0.41	0.04	-0.306	0.352	0.741	0.299	0.217	0.155	0.213	0.278	0.342	0.276	-0.836	0.152	0.417	0.268	0.145	2.371	0.311	0.259	0.793	-1.124	0.305	0.275	0.481	0.106	0.268	0.926	0.913	1.08	0.088	0.089	0.76	0.602	-1.057	0.459	0.533	-0.169	-0.625	2.94	0.32	0.406	-0.135	-0.199	0.112	1.645	0.491	0.265	0.33	-0.158	0.26	0.537	-0.492	1.566	0.659	-0.154	0.544	0.205	-0.059	0.215	-0.273	-0.189	0.3	-0.445	0.218	0.325	0.116	-0.208	0.205	0.622	0.202	-0.102	0.057	0.739	1.1	-0.066	0.407	0.146	-0.76	0.18	0.403	0.199	0.21	0.363	0.763	0.307	1.611	0.053	1.272	-0.023	-0.037	1.225	-0.028	0.189	0.399	-0.247	-0.091	0.406	0.397	0.318	-1.079	-0.263	0.165	-0.668	0.026	0.684	0.903	0.424	0.173	0.289	0.299	1.157	0.744	-3.131	0.762	1.766	0.559	0.929	0.106	1.141	0.391	0.062	-0.812	0.074	-0.34	0.231	0.296	-1.665	-0.149	2.901	-0.576	-0.295	0.241	-0.249	-0.68	0.2	-0.134	1.062	2.467	-0.728	0.254	0.46	-0.163	0.269	0.202	0.109	0.157	-1.788	3.127	-1.246	-1.059	-1.155	0.577	0.482	1.129	-0.039	0.208	0.186	0.448	0.26	-0.348	0.387	-0.32	0.246	0.223	0.102	0.7	0.251	0.746	-1.031	-0.382	-0.13	1.253	-0.66	0.6	0.284	0.545	0.804	0.421	0.222	0.697	-1.058	0.037	0.484	-1.055	0.259	0.255	0.558	0.968	0.487	0.32	-2.585	0.177	0.054	0.296	3.185	3.498	-0.943	0.008	0.666	-0.925	0.901	0.636	-0.524	1.402	-0.105	-1.517	1.658	0.11	0.307	-0.215	-0.112	1.156	0.378	-0.19	0.083	-0.17	-0.595	0.412	0.238	-0.776	0.376	-0.22	-1.357	0.26	-0.167	1.086	0.169	0.326	1.143	0.293	1.263	0.103	0.396	-1.298	0.168	0.209	0.389	0.29	1.135	0.459	-0.817	0.524	-0.484	-1.435	-0.419	-0.456	0.556	1.954	4.292	-0.029	-0.488	4.662	0.547	0.589	1.086	1.894	0.248	-1.678	0.084	-0.533	-0.755	-0.088	-0.216	0.578	0.428	-0.374	0.24	0.35	-2.621	-1.175	0.316
X598	X15581	0.059	0.285	0.47	0.642	-0.102	-0.255	0.466	0.139	0.44	0.065	2.196	-0.429	-0.274	-1.534	-0.29	-1.782	0.335	0.14	-0.276	-0.584	0.09	-1.985	-1.241	0.198	0.386	-3.231	1.102	-0.832	0.116	-0.453	0.13	0.543	0.838	0.076	-0.609	0.152	-0.488	0.155	-0.001	0.289	-1.01	-0.063	-0.103	0.082	0.282	0.181	-2.001	-0.032	-0.985	0.326	-0.324	0.697	0.313	1.159	0.471	0.236	0.606	-0.755	0.136	-0.184	-0.039	0.099	-0.061	-1.744	1.377	0.088	0.232	1.072	0.713	1.614	7.741	0.083	0.234	0.082	5.295	0.091	-0.006	0.005	0.02	0.143	1.664	-2.125	0.812	0.017	-0.012	0.182	0.075	-0.415	1.276	-1.791	0.033	-0.423	0.011	0.118	0.031	0.082	0.291	0.092	0.061	-0.762	-0.632	0.657	0.252	0.327	-0.386	0.075	0.305	0.063	-0.086	0.532	-0.252	0.324	-0.077	0.497	0.265	-1.453	0.233	0.071	-0.938	0.082	0.031	-0.004	0.07	-0.134	0.12	-0.073	-0.436	0.439	0.143	0.41	-2.508	0.252	-0.035	0.822	-0.022	0.054	-1.759	-0.988	0.752	0.096	0.364	-0.448	0.128	-0.566	1.021	0.43	0.073	-3.332	0.656	0.448	0.337	0.373	0.695	-0.617	0.231	1.205	0.118	0.056	-0.086	0.117	0.697	-1.246	0.203	6.029	0.987	0.012	0.041	0.179	0.147	-0.008	-0.98	0.242	-0.173	0.061	0.107	0.233	0.03	0.424	0.41	-0.255	2.505	0.032	0.79	0.687	-0.029	1.195	-0.482	0.025	0.099	0.283	0.498	-0.174	1.156	0.648	0.151	1.292	0.216	1.324	-1.569	0.179	1.149	-0.312	-0.092	0.022	1.188	-0.49	0.348	0.157	0.145	-1.371	0.367	0.796	0.81	-0.136	0.679	0.603	0.359	-0.125	0.055	-0.275	-0.691	0.798	0.226	-0.201	1.868	-0.279	-0.122	0.073	0.182	-0.705	-1.04	-0.525	-0.191	-1.844	1.552	0.077	-0.266	0.683	0.066	-3.207	0.585	0.121	-0.681	-4.356	0.452	0.22	-0.602	-0.254	0.704	0.089	-0.085	-0.084	1.436	0.122	0.238	0.078	0.086	-0.689	0.175	0.617	0.889	-0.018	0.046	1.412	-0.143	0.118	0.027	0.519	1.006	-0.027	0.155	-0.909	0.667	0.123	0.154	-0.012	0.036	0.285	0.063	0.287	-1.064	0.886	-0.03	-1.181	0.155	-0.348	-2.777	0.191	0.598	-0.18	-0.684	-0.151	0.28	-0.605	0.121	0.09	0.862	-0.203	-0.207	0.158	1.149	0.08	-1.941	0.086	-0.151	1.698	0.403	0.678	0.311	-0.016	0.202	0.116	-0.215	1.358	-0.069	0.219	-0.435	0.536	-0.841	-1.134	-0.907	1.057	-0.377	0.491	0.136	-1.485	-0.66	0.158	0.068	-1.147	-0.229	-0.841	-0.604	0.034	0.622	0.739	0.355	0.18	0.505	-0.85	1.085	0.081	0.334	0.032	0.467	0.15	0.035	0.096	-1.382	0.191	1.078	0.349	-0.912	0.103	0.509	0.386	-0.57	0.335	4.131	0.035	-2.166	-0.414	-0.509	0.833	0.104	1.513	0.017	0.173	0.015	-0.001	-0.422	-0.196	4.625	1.913	0.119	-0.566	0.035	-1.013	-0.64	-1.446	-0.442
X598	X46590	-0.006	-0.041	1.029	0.109	-0.404	1.82	0.454	-0.046	-0.3	-0.297	0.528	1.264	-0.244	-0.647	-0.026	-0.18	0.19	-0.311	-2.38	1.468	0.433	0.297	0.007	-0.063	-0.975	-1.081	1.119	-0.653	-0.192	-0.492	-0.463	0.488	-2.772	-0.112	-1.782	0.106	-0.522	-0.284	-0.145	-0.187	-2.713	-0.193	-0.416	-0.694	-1.359	-0.365	-1.041	-0.453	-0.007	0.587	1.817	0.53	-0.289	0.581	-1.772	-0.667	-0.609	-0.379	0.041	-0.93	-0.948	0.085	-0.8	-0.684	0.26	-0.005	-0.826	-2.076	-4.006	1.502	1.189	0.037	-0.845	-0.031	-2.052	0.387	-0.791	-0.439	-0.149	0.16	-0.204	1.001	0.7	-0.003	-0.115	0.385	-0.111	-0.903	-1.846	-3.356	-1.077	0.585	-0.11	0.368	-0.118	-0.089	-0.534	0.237	-0.095	-0.412	-0.288	-0.096	-0.2	0.793	-0.239	-0.066	0.507	0.087	0.07	-0.049	-0.287	0.05	0.309	-0.253	-0.03	0.077	0.177	-0.119	-0.07	-0.119	-0.15	-0.49	-0.05	-0.015	0.083	-0.204	-2.066	-0.287	-0.176	-1.785	-0.17	0.281	-0.066	0.259	-0.117	-0.165	-1.211	-0.304	0.497	-0.154	1.168	0.103	0.083	0.838	-2.708	0.431	0.954	-0.576	-0.091	0.227	0.841	0.279	-0.532	-0.359	1.586	-0.307	0.024	-0.379	-1.01	-0.017	-0.486	-0.352	1.011	-1.773	0.985	-0.186	0.096	-0.731	0.12	0.273	-1.098	0.263	-0.096	-0.167	-0.322	1.627	-0.014	-0.476	0.728	-0.605	-1.218	-0.233	-0.174	1.306	-0.334	0.633	0.021	0.412	-0.123	-0.082	-0.314	0.095	0.744	-0.239	-0.228	-0.859	-0.621	-0.618	2.817	-0.478	0.446	0.038	-0.277	0.315	-0.889	-0.127	0.292	0.295	0.055	0.02	0.066	0.956	0.822	-0.238	0.435	-0.636	0.104	-0.297	-0.196	-0.333	1.207	-0.355	0.167	-0.547	-0.143	0.319	0.299	0.184	0.435	-0.386	-1.183	1.575	0.072	-1.301	-0.31	0.105	-0.45	-0.938	0.951	-0.437	-0.007	-0.1	0.175	-1.715	0.177	0.235	0.444	1.282	-0.867	-0.064	-1.058	-1.191	-0.475	-0.037	0.415	0.321	1.257	-1.706	-0.419	-0.951	0.822	0.3	0.321	0.739	-0.202	-0.129	-0.204	-0.453	-0.008	-0.102	-0.198	-0.529	-0.576	0.196	-0.872	-1.341	0.544	-0.662	-1.62	0.026	1.162	0.052	0.215	0.694	-0.242	-0.248	1.221	-0.473	-1.105	-0.076	3.305	1.622	-0.607	-0.201	0.219	-0.069	-0.364	-0.42	-0.098	0.094	-2.475	-0.105	-1.929	-0.057	-0.778	-1.328	-0.773	-0.765	-1.049	0.354	1.83	0.874	-0.243	-1.019	-0.146	-0.659	4.371	-0.913	0.829	-0.617	-0.994	1.081	-0.413	-0.207	0.096	-1.51	-0.501	-0.043	0.022	2.548	-1.122	0.42	-0.259	2.048	-0.258	0.843	0.122	0.051	-0.207	-2.095	-0.827	-0.114	-1.117	1.665	-0.568	-0.159	-0.083	-0.071	-0.114	-0.058	0.606	-0.535	-0.798	-2.123	2.162	-1.217	-0.117	-0.297	1.23	-0.323	1.772	-0.259	2.255	0.678	1.218	2.223	-0.044	-2.255	0.401	-1.732	-0.039	-0.042	-0.762	-0.67	-0.164	-0.521	-0.124	0.258	1.659	-0.05	-0.423
X598	X32578	-0.017	-0.389	-0.553	2.592	-1.329	-0.705	0.388	0.184	-0.675	0.105	0.347	2.113	-1.088	-0.673	-0.0	0.595	-0.712	-0.301	-2.871	0.116	0.197	-0.558	0.929	-0.017	-1.05	-1.454	0.011	0.139	-0.313	2.239	1.14	-0.57	1.341	-0.02	-1.633	0.183	-0.561	-0.801	0.063	0.588	0.566	0.083	0.193	-0.691	0.044	-0.015	0.453	-0.43	0.529	-0.643	0.712	-0.308	0.4	0.554	-1.925	-0.942	1.28	-2.127	-0.14	-1.445	1.958	0.002	0.174	-1.07	1.099	-0.857	-0.914	-1.769	0.597	2.921	1.849	-0.152	0.419	-0.21	-1.819	0.245	-0.155	0.026	0.079	-0.908	-0.405	-0.049	-2.63	0.146	0.012	-0.339	-0.021	-1.237	-1.971	2.04	0.237	-1.055	-0.036	0.01	0.041	-0.012	-0.966	0.082	-0.108	-0.411	0.58	-1.019	-0.029	0.123	-0.152	-0.07	0.043	0.08	0.54	-0.171	0.131	-0.235	-0.029	1.837	0.004	0.492	-0.797	-0.05	0.025	-0.284	0.519	-0.189	-0.045	0.328	-0.1	0.376	1.549	-0.162	-0.231	-0.143	1.158	0.249	-0.036	0.066	0.009	0.111	-1.306	0.633	1.538	0.003	-0.39	0.552	1.767	-2.21	-2.226	0.633	-0.804	-1.332	2.692	0.756	-0.681	-0.573	-0.256	-0.393	1.487	-0.321	-0.25	-0.083	-0.317	0.013	-0.186	-0.397	1.268	-2.678	0.61	-0.069	0.013	-0.492	0.02	-0.213	-0.144	0.129	0.949	0.271	0.09	0.584	0.091	-0.967	-0.074	-0.508	-1.792	-0.066	0.193	0.958	0.502	0.235	-0.032	-0.127	-0.052	0.213	-0.375	0.04	0.94	0.531	-0.003	-0.374	-0.191	0.806	2.843	0.629	1.436	0.631	-0.244	0.312	0.008	-0.109	-0.118	0.103	-0.565	-0.274	0.042	0.479	0.01	-0.436	-0.06	0.145	-0.054	-0.206	-0.113	-0.308	1.51	0.063	-0.638	0.453	-0.565	2.351	0.378	-0.003	-0.663	-0.278	-0.293	0.218	-0.064	0.485	-0.999	0.201	-2.531	-0.69	2.518	1.649	-0.478	-0.106	0.085	-0.334	0.22	0.197	0.774	-2.439	-0.613	0.026	-1.805	-0.217	-0.133	-0.027	-1.078	0.02	-0.113	0.141	-0.772	-0.022	0.722	0.507	0.504	1.775	-0.165	0.13	-0.278	-0.227	-0.035	0.042	-0.309	-0.467	-0.63	-0.07	0.25	-3.643	0.388	1.119	-1.099	-0.323	-0.929	-0.363	0.263	1.145	0.259	0.495	1.115	-0.044	-0.158	0.332	0.215	0.812	0.401	0.582	-0.031	-0.064	-1.091	-0.23	0.637	0.046	-2.321	-0.036	0.733	0.295	2.422	0.496	-2.202	-0.024	-0.862	0.279	1.997	0.373	-0.027	0.444	-0.122	-0.659	-0.506	-0.526	0.144	-1.928	-1.07	0.642	-0.26	-0.485	0.563	1.237	-0.938	0.218	0.001	-0.161	0.243	0.199	-0.329	-0.008	-0.028	1.436	-0.715	0.325	1.124	-0.913	1.004	-0.027	0.465	-0.147	-0.076	-0.011	0.401	-0.038	-1.929	0.317	-1.935	-0.108	-1.067	0.013	0.279	0.046	-0.061	0.957	-2.308	-1.188	-0.097	0.492	0.832	0.952	-0.318	0.988	-0.031	-0.895	-0.332	-0.733	-0.668	-0.123	-2.678	2.085	0.18	0.574	-0.139	0.329	-0.443	-1.132	0.182
X598	X46592	-0.075	0.135	-0.449	0.21	-1.169	-0.222	-0.201	0.066	-0.518	0.593	-1.264	1.464	-1.151	0.546	0.376	0.605	-0.76	-0.107	-1.414	-0.379	-0.276	-0.467	-1.017	-0.014	-0.563	-2.037	0.827	-0.876	-0.023	-0.073	-0.224	0.398	0.568	-0.108	-1.83	0.13	-0.243	-0.275	-0.115	0.435	-2.116	0.202	-0.106	-0.529	-1.062	0.302	0.252	-0.399	-0.525	0.255	0.934	-0.783	0.436	-0.027	-1.31	0.507	-1.184	-2.161	0.014	-1.246	-1.384	-0.123	-0.467	-1.57	-0.353	-0.265	-0.534	0.36	-2.678	-0.28	-2.235	-0.342	0.998	0.056	-0.662	-0.111	-0.657	-0.433	0.058	0.551	-1.078	0.699	-1.83	-0.147	-0.002	1.092	-0.082	0.069	1.349	-1.303	0.939	0.639	-0.108	0.004	-0.148	-0.055	0.136	-0.192	0.422	0.014	-0.298	-0.051	-0.141	0.857	0.955	-0.105	0.396	-0.16	0.074	0.433	-0.091	0.158	0.171	-1.468	-0.023	-0.163	-0.672	-0.046	0.023	-0.06	0.283	-0.794	0.052	0.295	0.03	-0.292	-0.241	0.199	-0.145	0.082	0.136	0.166	-0.267	-0.475	-0.117	-0.166	-1.269	-0.58	-0.905	-0.097	0.459	-1.251	-0.199	-0.949	0.197	0.893	1.019	-0.323	-0.236	0.643	0.001	-0.601	-0.47	0.418	0.854	-0.622	0.128	-0.392	-0.206	0.021	0.299	0.346	0.821	-2.107	1.223	-0.295	-0.131	-0.254	0.056	-0.193	0.875	-0.183	-0.26	-0.18	0.036	0.83	-0.221	0.583	-0.46	0.389	-1.084	-0.245	0.313	0.815	0.564	0.933	0.18	0.622	0.015	-0.185	-0.487	0.042	-0.549	0.332	-0.122	1.168	-0.277	1.188	-1.153	0.427	0.992	0.345	-0.262	-0.358	0.848	-0.031	-0.735	-0.044	-0.188	0.095	0.172	-1.011	0.429	0.307	0.397	-1.07	0.186	0.184	-0.011	-0.334	0.143	0.897	-0.036	0.843	-0.904	-0.682	1.673	0.17	-0.46	-0.022	-1.29	0.408	-0.669	0.805	-1.305	0.097	-1.271	-1.437	1.148	0.442	-0.439	-0.144	-0.697	-2.857	0.067	-0.278	-0.187	6.802	-2.405	-0.109	-1.975	-0.245	-0.18	0.046	-0.392	0.052	-1.868	-2.583	-0.313	0.323	-0.187	-1.083	0.504	0.586	-0.274	-0.092	-0.11	-0.122	-0.353	-0.145	0.109	-1.972	-0.241	0.007	-0.548	-1.077	0.886	0.446	-1.452	-0.381	0.632	-0.764	1.157	-0.262	-0.249	0.544	-1.836	0.128	-0.183	0.095	3.518	-0.032	-0.604	-0.444	0.266	0.024	-0.801	-2.603	0.628	0.013	2.528	-0.046	-0.969	-0.184	-1.276	-0.534	1.013	1.739	-0.474	0.008	1.843	-1.151	-0.324	-0.186	0.027	-0.505	4.748	-0.433	1.555	-0.977	1.421	-1.332	-0.402	-0.586	-1.427	-0.152	0.077	-0.125	-0.117	1.256	-1.241	-0.752	-0.047	1.642	0.445	0.71	0.064	-0.095	1.182	-1.03	-0.944	0.075	0.62	1.176	-2.033	-0.043	0.021	0.073	-0.763	-0.242	-0.226	-0.26	-0.74	-3.127	0.128	0.418	0.333	1.287	1.102	0.236	-1.748	0.064	-0.713	0.063	-0.789	0.229	-0.112	0.78	2.13	-2.094	-0.042	-0.024	0.692	-0.546	0.306	0.302	-0.163	-0.116	-1.726	1.289	-0.269
X598	X46390	-0.078	-0.03	-1.005	-0.969	-1.654	-0.09	-2.104	-0.01	-0.182	-0.085	1.879	1.413	-0.482	-0.589	0.752	-0.137	-0.042	-0.051	-3.513	-0.514	-0.342	-0.608	-0.769	-0.061	-0.119	-1.432	-0.798	-1.07	-0.16	0.76	-0.186	-0.196	-1.41	-0.122	-1.622	-0.263	-0.952	-0.237	0.002	0.143	3.125	0.039	0.31	-0.491	-0.159	-0.356	0.604	-0.504	-0.045	-0.501	-0.711	-0.61	-0.027	0.529	-0.811	0.362	-0.68	-2.155	-0.143	-1.285	0.481	-0.087	-0.445	-1.294	0.096	-0.683	-0.802	0.478	-1.782	-2.119	-2.686	-0.507	0.229	-0.15	-1.338	0.516	-0.297	-0.315	0.073	0.366	-1.22	-0.074	-1.059	-0.181	-0.148	0.361	0.004	-0.344	1.424	-3.464	-0.362	-0.018	-0.081	0.383	0.032	0.106	-0.435	0.228	0.079	-0.034	0.271	-2.287	-0.217	0.388	1.113	-0.132	-0.455	0.075	0.166	0.332	-0.279	0.012	0.523	-0.277	0.433	0.591	-0.558	-0.116	0.052	-0.178	0.113	-0.772	-0.137	0.386	-0.004	-0.064	-0.317	-0.239	-0.335	-0.338	0.592	0.033	-0.221	-0.281	-0.131	0.089	-0.786	-0.544	-0.786	-0.139	-0.853	0.646	0.413	-0.014	-1.202	2.314	0.085	-1.071	-5.29	1.081	0.051	-0.393	0.511	0.121	1.703	-0.763	-0.062	-0.316	-0.175	-0.02	0.489	1.265	2.066	-0.409	-0.352	0.472	-0.099	-0.483	0.135	-0.18	0.22	0.115	0.683	0.022	-0.007	0.629	-0.093	-1.675	0.021	0.27	-0.375	-0.049	-0.213	0.646	0.811	1.388	0.346	1.311	-0.068	-0.311	-0.386	0.103	-0.249	-0.098	-0.08	1.372	0.059	-0.522	2.34	0.377	0.67	0.648	-0.063	-0.311	0.308	-0.51	-0.469	-0.149	0.004	0.238	-0.485	-0.212	-0.579	-0.321	0.37	-1.103	0.534	0.273	-0.171	-0.422	1.99	-0.246	-0.291	0.634	0.419	0.951	0.1	-0.079	-1.324	-1.325	-0.781	1.46	0.086	0.293	-0.374	0.415	-0.995	-0.749	-0.644	1.111	-1.218	-0.147	-0.36	-0.675	1.104	0.045	0.453	-0.715	-1.281	0.143	-0.499	-0.423	-0.87	-0.176	-0.687	0.848	-1.493	-0.152	-0.813	-1.106	0.225	-0.342	0.643	1.727	-0.128	-0.064	-0.06	-0.291	0.498	-0.21	-0.28	-0.082	-0.419	-0.152	-0.953	-0.956	-0.331	-0.431	-1.289	-0.381	-0.716	-0.306	0.207	1.342	-0.005	0.434	0.782	0.056	-0.471	-0.284	1.705	0.466	-0.263	0.742	0.129	-0.112	-1.444	-1.741	0.721	-0.29	-2.541	-0.12	0.245	-0.132	-2.76	-1.37	2.078	-0.824	0.463	0.11	1.755	-0.877	0.518	0.804	0.038	-0.129	3.388	0.084	-1.096	-1.046	0.634	-0.617	-0.131	-0.411	-0.494	-0.151	-1.049	-0.247	-0.126	1.668	0.228	1.291	0.113	0.066	-0.365	1.075	-0.601	0.221	-2.913	-1.372	0.189	-0.119	0.602	0.858	0.91	-0.164	0.104	-0.162	0.098	0.204	-0.11	-0.36	-0.509	-2.238	0.001	1.091	-0.932	1.405	2.967	-0.363	-1.729	3.768	-0.263	0.785	-0.198	1.094	-0.123	0.562	-0.292	-0.349	-0.704	-0.181	-0.801	1.561	-0.085	0.81	0.148	-0.987	-1.779	-1.405	-0.088
X598	X49592	0.154	-0.844	-0.508	0.19	0.495	0.536	0.535	0.217	0.31	0.829	-1.275	-0.009	-1.724	-0.479	-0.128	0.274	-0.207	0.15	0.109	-0.44	-0.022	0.266	-0.935	0.357	0.559	-1.06	1.229	-0.579	0.177	-0.742	-1.109	0.516	1.637	0.099	-2.446	0.132	-0.837	0.297	0.217	0.286	3.482	0.26	0.23	0.445	1.466	0.271	-3.662	0.185	0.006	0.132	0.12	0.589	0.039	0.609	-0.438	0.36	1.156	2.587	0.226	-0.692	1.77	0.04	0.627	-0.639	1.58	0.272	-0.678	-0.808	-0.94	1.68	1.801	0.015	0.019	-0.321	3.293	-0.299	-0.451	0.375	0.239	1.193	-0.366	1.424	1.039	0.113	0.188	-0.139	0.044	-0.022	0.403	5.033	0.315	0.924	0.174	0.355	0.157	0.188	0.488	0.282	0.41	0.007	-1.214	0.222	0.372	0.131	-0.004	-0.005	0.104	-0.044	-0.365	0.282	-0.011	0.424	0.406	1.182	0.384	0.647	0.464	0.193	0.188	0.215	-0.254	0.124	0.011	0.418	0.215	0.138	1.797	0.354	-0.55	1.091	-2.181	-0.552	-0.134	0.38	0.165	0.218	2.971	1.742	0.21	0.063	0.901	1.667	0.856	-1.981	1.651	0.162	-0.218	-1.275	3.388	0.567	0.603	0.579	0.436	0.47	0.621	0.166	0.327	0.289	-0.614	0.214	0.968	1.102	1.685	-0.058	-0.5	0.517	0.063	0.57	0.164	-0.232	-0.561	0.148	0.024	0.056	0.089	-0.849	0.081	0.586	0.531	-0.42	-0.054	0.275	0.951	1.435	0.365	-0.157	0.136	-0.243	0.197	0.407	0.412	0.413	1.114	0.696	0.139	1.322	0.218	0.677	-10.874	0.628	-0.386	-0.815	0.145	-0.821	1.043	-0.572	0.44	0.425	0.27	-0.699	0.908	0.487	0.67	-0.308	0.275	0.455	0.425	0.224	0.214	0.246	1.569	-1.312	-0.383	0.306	1.263	-0.327	-0.677	0.188	-0.664	0.584	-0.165	-1.049	-1.706	2.195	1.117	0.195	-2.825	0.162	1.413	-0.499	-0.215	0.079	-0.306	-3.272	-0.324	0.34	-0.888	0.97	1.593	-0.011	-0.249	-0.769	0.662	0.226	0.125	0.169	-2.555	0.021	-0.168	-0.58	0.524	0.155	0.358	-0.258	-0.113	0.024	0.107	-0.106	0.207	-0.174	0.388	0.488	0.178	-0.108	0.195	0.605	0.415	0.723	0.224	0.128	-0.494	1.231	-0.216	0.524	0.283	0.502	0.835	0.215	0.042	-0.188	0.383	0.122	0.519	0.004	0.191	0.206	0.532	0.99	0.03	-0.216	1.642	0.191	0.397	-0.622	2.972	2.481	2.29	1.175	-0.254	0.136	0.976	0.389	-0.308	1.181	-0.627	0.356	0.653	0.22	-0.231	0.229	0.021	0.738	0.298	-0.065	0.343	-0.866	0.156	0.356	0.034	0.007	-1.41	0.982	-0.777	0.486	0.216	0.702	0.662	-0.075	1.049	-0.069	1.258	0.196	0.519	1.224	0.951	-0.048	0.811	0.232	3.036	0.248	2.275	0.434	0.38	-1.79	0.516	-2.107	0.619	-2.737	1.096	-0.809	-4.378	1.569	-0.176	0.148	1.216	1.816	0.118	1.925	0.558	0.153	-0.096	-0.224	-1.517	0.627	0.383	0.47	0.205	-0.728	1.143	-2.46	-0.097
X598	X46594	-0.018	-0.174	-0.164	-1.031	-1.59	-0.127	-1.419	0.054	-0.254	0.263	2.539	0.707	0.055	-1.367	0.67	-0.258	0.181	0.16	-4.202	-0.04	-0.402	0.499	-0.369	-0.184	0.228	-0.366	0.351	-1.158	-0.21	0.704	0.083	0.415	-0.954	-0.001	-1.359	-0.345	0.036	-0.226	0.043	0.103	2.882	0.321	0.038	0.093	0.425	-1.055	0.943	-0.702	-0.286	-0.102	-0.783	-0.557	0.672	1.224	0.09	0.184	0.718	-0.79	-0.185	-1.291	1.515	0.022	0.029	-1.334	0.298	-0.504	-0.98	0.738	-0.622	-2.429	-2.31	-0.391	0.361	-0.216	1.253	0.381	-0.06	0.466	0.074	-0.001	-0.98	-0.576	-1.021	-0.092	-0.017	0.04	-0.008	-0.649	-0.18	-3.196	0.455	0.035	-0.003	0.196	0.0	0.025	-0.315	0.295	0.015	-0.142	0.984	-2.94	0.17	-0.3	0.441	0.001	-1.105	0.058	0.026	0.53	-0.294	0.278	0.305	0.123	0.407	0.561	-0.236	-0.014	0.022	-0.157	0.11	-0.19	-0.133	0.5	0.017	-0.137	0.614	-0.192	-0.196	0.42	0.524	-0.031	0.138	0.215	-0.047	0.171	0.229	-0.104	-0.163	-0.06	-0.362	0.798	0.651	-1.031	0.454	2.285	0.176	-1.318	-2.623	1.112	0.222	-0.633	0.915	0.194	2.113	-0.679	-0.141	0.125	0.388	0.023	0.532	1.906	2.354	0.996	-0.096	0.303	0.157	0.254	0.176	0.025	-0.07	0.304	0.381	-0.052	0.073	1.036	-0.299	-1.727	-0.158	0.362	-0.825	0.216	-0.071	0.569	0.371	1.046	0.473	1.048	-0.029	-0.199	-1.019	-0.009	0.265	-0.289	0.065	1.349	0.158	-0.514	1.48	0.626	1.632	0.685	-0.003	-0.336	-0.099	-0.259	-0.672	-0.361	0.278	0.969	0.476	-0.48	-1.216	-0.272	-0.451	-0.543	0.582	0.294	-0.024	-0.314	2.2	0.313	0.086	1.031	-0.189	2.139	0.13	0.052	-1.096	-1.175	-0.421	1.483	0.402	1.424	0.699	0.243	-1.781	-0.32	0.954	0.466	-1.121	-0.051	-0.637	-0.42	0.37	0.003	0.209	0.237	-0.421	0.078	-1.164	-0.751	0.37	0.044	-0.82	0.111	-1.184	2.013	-0.877	-0.943	0.197	-0.183	0.745	0.881	-0.135	-0.107	0.039	0.201	0.248	-0.054	0.089	0.713	-0.053	-0.103	-0.184	-1.537	-0.18	-0.079	-0.942	-0.313	-0.964	0.327	-0.06	1.057	0.099	0.563	1.518	0.37	-0.473	-0.101	0.182	-0.05	-0.142	0.391	-0.013	0.031	-1.931	-1.736	0.294	-0.163	-3.174	-0.011	0.484	0.103	-0.95	-0.435	-0.987	-0.686	0.022	0.154	0.923	-0.478	-0.12	0.305	-0.036	-0.027	1.184	-0.18	-0.909	-1.416	-0.185	0.536	0.226	-0.671	-0.224	0.599	-0.803	0.047	-0.004	4.024	0.051	0.625	-0.288	-0.017	-0.215	1.396	-0.645	0.176	-0.568	-0.972	0.968	-0.039	0.883	0.369	0.306	-0.034	0.44	-0.203	-2.734	0.468	0.534	0.123	-0.378	-1.377	-0.443	1.211	-0.554	2.494	3.477	-0.03	-1.77	3.032	-0.593	0.409	-1.314	1.5	-0.007	-0.264	-0.003	0.19	-0.856	-0.265	-2.144	1.283	0.173	0.614	0.093	-1.204	-2.209	-0.836	0.092
X598	X46595	-0.051	-0.124	-0.524	-1.03	-0.927	0.334	-1.832	0.014	-0.01	-0.46	2.571	0.923	-0.736	-0.631	0.348	-0.583	-0.244	-0.048	-3.171	-0.064	-0.377	-0.406	-0.552	-0.037	-0.123	-2.302	0.593	-1.105	-0.338	0.096	-0.085	0.205	-0.395	-0.048	-0.899	-0.382	-0.813	-0.417	0.134	-0.007	5.633	0.415	0.568	0.013	0.01	-0.558	0.513	-0.34	-0.394	-0.889	-0.847	-0.319	1.356	0.857	-2.746	0.057	-0.054	-3.617	-0.133	-0.843	-0.047	-0.048	-0.281	-1.548	0.141	-0.591	-0.649	0.888	-0.776	-1.646	-1.916	-0.468	0.448	-0.179	-4.03	0.332	-0.694	-0.009	0.39	-0.454	0.188	0.294	-2.229	-0.112	-0.064	0.587	-0.04	-0.217	0.321	2.156	-0.495	0.119	-0.021	0.663	-0.016	0.349	-0.61	0.024	0.15	-0.072	-0.224	-1.586	-0.034	0.62	1.547	-0.063	-0.629	0.059	0.217	0.315	-0.175	0.096	0.791	-0.275	0.44	0.542	-0.407	-0.06	0.02	-0.198	-0.042	-0.071	-0.053	0.567	-0.021	0.069	-0.97	-0.282	-0.253	-0.758	0.759	0.003	-0.095	-0.033	-0.075	0.156	-0.104	-0.582	-0.348	-0.041	0.017	0.547	0.259	-1.101	1.173	2.357	0.83	-1.243	-5.022	0.769	0.76	-0.769	0.168	0.161	1.246	-0.817	0.063	-0.418	-0.133	0.131	0.962	0.182	1.847	1.243	0.636	0.208	0.001	-0.362	-0.006	-0.232	0.231	0.314	0.539	-0.026	-0.015	0.526	-0.273	-0.913	0.202	-0.414	-0.339	0.203	-0.083	0.241	0.719	1.449	0.152	0.939	0.055	-0.717	-0.746	0.208	-0.288	-0.055	0.028	1.311	-0.359	-0.403	1.237	0.522	1.904	0.347	0.127	-0.144	0.123	-0.382	-0.019	-0.108	0.333	-1.544	-0.179	-0.128	-0.591	-0.236	0.335	-0.537	0.815	0.283	-0.182	-0.434	2.001	-0.761	-0.072	0.795	1.431	0.397	0.739	-0.047	0.254	-0.941	-0.855	0.862	0.014	0.722	0.07	0.198	-1.566	-0.814	-1.453	0.607	-1.314	-0.105	-0.207	-1.389	0.583	-0.022	0.647	-0.339	-0.569	0.136	-0.803	-0.56	-0.638	-0.087	-0.251	0.075	-1.895	-0.833	-0.81	-0.7	0.188	-0.265	0.984	1.533	-0.138	-0.028	-0.154	-0.205	-0.02	-0.175	-0.141	-0.137	-0.742	-0.076	0.142	-0.973	0.035	-0.977	-0.556	-0.297	-0.549	0.213	0.338	1.182	0.129	0.314	0.945	0.182	-0.495	-0.356	1.247	0.248	-0.296	1.211	0.061	-0.009	-1.502	-1.059	0.351	-0.207	-2.99	-0.05	0.058	0.207	-1.676	-1.656	0.638	-0.758	0.2	-0.502	2.814	-0.295	0.244	0.84	0.001	0.121	2.501	0.457	-0.872	-1.062	-0.201	0.24	-0.117	-0.375	-0.483	0.299	-0.849	-0.036	-0.024	2.551	0.237	0.451	0.26	0.13	-0.532	1.36	-0.468	0.194	-0.796	-2.631	0.33	-0.035	0.656	1.171	0.464	-0.092	0.298	-0.076	0.729	0.161	0.21	-0.004	-0.385	-1.7	0.186	0.68	-0.823	2.119	4.083	-0.018	-1.139	3.129	-0.633	0.103	0.713	1.206	-0.048	0.679	-0.273	-0.493	-0.67	-0.209	-1.434	2.897	0.089	0.505	0.146	-0.958	-1.243	-0.989	0.005
X598	X46347	0.103	0.283	-0.03	0.235	0.872	0.64	-0.394	0.198	0.306	0.894	1.512	-1.553	0.186	0.043	0.237	0.457	0.036	0.235	1.638	-0.59	0.404	0.567	-0.367	0.394	0.539	2.117	-0.052	1.305	0.114	-0.464	-0.012	0.182	3.445	0.251	1.212	-0.025	0.226	-0.053	-0.198	-0.029	2.954	0.166	0.216	0.652	0.149	0.517	0.793	0.143	0.331	0.233	1.129	0.411	-0.038	-0.162	1.734	0.487	2.989	-0.921	0.27	0.759	0.839	0.271	0.714	1.202	2.158	0.398	-0.298	0.314	0.077	1.45	-1.261	0.396	-2.271	0.265	0.01	0.333	0.663	0.49	0.299	1.037	1.032	1.235	1.337	0.29	0.266	-1.07	0.262	-1.584	-0.286	-2.769	-0.409	0.85	0.219	-0.114	0.233	0.186	0.001	0.315	0.029	0.38	-0.888	0.38	0.364	-0.675	0.528	-0.605	0.3	0.267	0.33	0.323	0.331	0.5	0.357	-0.059	0.242	-0.639	-0.254	0.23	-0.226	-1.317	0.121	0.096	-0.221	0.352	0.227	-0.38	2.609	0.351	0.355	0.355	-0.155	0.333	0.236	0.551	-0.086	0.237	-1.299	0.676	1.422	0.287	0.944	0.818	0.6	0.28	0.581	0.432	-1.368	0.429	1.507	-0.299	0.643	0.388	-0.745	-0.029	0.811	0.428	-0.089	0.376	0.831	0.289	-1.275	0.234	1.493	3.309	0.572	0.253	0.079	0.407	0.32	0.356	-1.004	0.266	-0.096	0.248	0.337	1.92	0.195	0.692	0.585	0.188	1.03	-0.235	0.899	1.386	-0.598	0.042	0.332	0.59	0.26	0.525	0.596	-0.091	1.537	0.642	0.278	1.253	0.223	1.352	1.489	-0.695	0.738	0.426	0.344	-0.68	1.057	0.229	0.801	0.366	-0.269	-1.237	-1.257	-0.119	0.313	-0.26	0.568	0.515	0.401	0.061	0.079	0.191	1.104	-0.398	0.314	0.402	1.312	0.568	0.664	0.013	0.271	0.408	0.589	-2.11	0.488	2.303	-0.786	0.267	0.586	0.499	1.563	-0.845	0.586	0.126	0.481	-0.358	0.024	0.347	1.395	2.772	1.18	0.07	0.238	-2.05	-0.059	0.267	1.155	0.246	1.558	4.188	-0.068	-0.84	0.801	0.512	-0.583	2.072	0.272	-0.012	-0.214	0.134	0.732	-0.154	0.433	1.029	-0.064	-0.089	0.255	1.872	0.219	0.907	0.419	0.435	-1.368	1.077	0.032	0.461	0.292	-2.859	0.647	0.41	0.503	0.092	-0.34	0.485	0.261	-1.119	0.189	0.254	-0.099	0.53	0.517	-0.04	-1.435	0.134	0.766	0.238	1.698	1.329	-1.122	0.989	0.43	0.787	0.123	0.619	-0.18	1.673	0.04	0.409	-1.04	-0.042	0.946	-1.221	-1.437	0.972	-0.376	0.528	0.608	0.88	-1.585	0.358	0.276	-1.645	-0.45	0.621	-0.961	-0.001	0.225	0.282	-1.638	0.205	1.969	0.937	1.329	0.126	-0.417	-1.952	2.291	-0.937	0.181	0.259	0.558	0.503	-0.609	0.46	0.129	0.922	-0.144	0.594	0.552	-3.2	2.327	0.401	-0.681	-1.292	1.23	-1.353	1.902	1.21	0.062	-2.009	0.603	0.514	0.399	0.305	0.153	-1.418	0.277	0.295	0.191	0.1	-1.051	-0.742	0.276
X598	X46360	0.059	-0.164	-1.529	1.142	0.65	-0.262	-1.115	-0.011	0.327	0.316	0.31	0.351	-1.128	-0.333	0.104	0.719	0.461	0.131	-0.32	-0.323	0.364	0.194	0.933	0.117	-0.376	-3.378	0.44	-0.794	0.189	0.601	-0.244	0.232	0.327	0.047	1.162	-0.052	0.376	0.06	0.068	0.108	0.655	0.252	0.645	0.967	0.084	-0.013	0.958	-0.129	0.129	-0.056	-2.058	0.196	0.569	-0.218	-0.813	0.203	-1.256	-1.802	0.054	0.294	0.42	0.072	-0.589	-0.109	0.442	-0.667	-0.553	-0.36	-2.772	-2.19	-2.087	0.235	-1.871	0.076	2.164	-0.084	-0.103	0.115	0.119	1.086	0.166	0.916	1.301	0.136	0.12	-0.982	0.071	1.017	0.626	0.327	-0.102	0.563	0.081	0.256	0.068	-0.005	-0.69	0.27	0.562	-0.091	-0.481	-0.948	-0.116	0.573	0.42	0.034	0.017	-0.081	-0.257	0.218	-0.082	0.544	0.033	-0.674	0.156	1.711	0.284	0.09	0.152	-0.124	0.038	0.707	0.023	0.111	-0.045	-0.027	-0.599	0.053	0.091	0.244	0.192	0.031	0.164	0.198	-0.126	0.092	-0.533	0.502	-0.255	0.123	0.631	1.087	0.238	-1.508	0.763	0.981	0.355	-0.551	-4.895	0.649	0.179	-0.542	0.082	0.427	0.884	-0.534	0.213	-0.159	-0.774	0.142	0.727	-1.154	1.066	1.17	0.107	-0.125	0.045	-0.029	0.096	-0.322	0.553	0.244	0.419	-0.104	0.073	-0.787	0.1	-1.36	0.54	-0.065	-0.615	0.06	0.513	1.213	0.0	1.014	-0.101	0.398	0.069	-0.803	0.21	0.184	-0.514	0.239	0.11	0.307	0.263	0.551	-0.014	0.445	0.798	0.286	0.057	-0.073	0.613	-0.344	0.609	0.123	-0.36	0.389	-0.914	-0.005	0.22	-0.341	-0.249	0.12	0.309	0.264	-0.087	0.079	1.294	1.189	-2.989	0.154	-0.131	0.176	0.369	0.089	0.661	-0.104	-0.082	-0.444	-0.302	8.663	0.155	-0.051	-2.165	-1.133	-4.249	0.431	1.014	0.063	-0.116	0.18	0.2	0.112	-0.811	1.875	0.64	0.098	0.16	-1.583	0.881	0.042	0.816	0.076	1.568	5.125	-0.445	0.791	0.574	-0.351	0.445	-0.384	-0.126	0.149	-0.151	0.164	0.02	0.185	0.214	1.675	-0.378	0.064	0.378	-0.044	0.049	0.311	-2.317	-0.083	0.07	1.228	-0.133	0.668	-0.129	0.037	1.507	0.255	-0.999	0.556	0.839	0.19	0.528	-0.749	0.115	0.122	-0.243	0.517	0.408	-0.259	-3.204	0.052	-0.603	-0.174	-3.262	-3.64	-3.795	0.258	-3.019	-0.222	1.601	0.081	-0.584	0.668	-0.167	-1.088	3.819	0.297	1.449	0.279	0.098	-0.976	-0.298	-0.852	0.646	1.626	-1.148	0.201	0.035	-0.21	-0.626	0.305	-0.809	0.513	-0.254	0.938	-0.153	0.422	-0.419	0.537	1.486	0.048	-0.007	0.516	-2.167	0.127	0.841	0.133	1.384	0.457	-1.004	-0.192	-0.819	-0.225	-0.209	-0.566	0.218	-1.66	4.204	0.719	-0.556	9.389	-1.491	-1.363	3.582	1.727	-0.029	-2.345	-0.511	0.71	0.121	0.04	0.784	4.806	0.479	0.186	0.146	0.9	0.641	1.347	0.226
X598	X46443	0.051	-0.19	-1.702	1.48	0.793	-0.459	-0.913	-0.026	0.284	0.219	0.497	0.497	-1.074	-0.384	0.045	0.665	0.383	0.106	-0.096	-0.255	0.407	0.107	1.223	0.101	-0.175	-3.623	0.418	-0.732	0.208	0.733	-0.237	0.19	-0.01	0.044	1.854	-0.102	0.533	-0.023	0.019	0.129	-0.241	0.242	0.666	1.049	-0.0	-0.077	0.91	-0.225	0.126	-0.012	-2.926	0.315	0.644	-0.192	-0.645	0.24	-1.361	-2.138	0.009	0.274	0.308	0.063	-0.675	-0.258	0.146	-0.748	-0.62	-0.396	-3.347	-2.39	-1.666	0.181	-1.868	0.04	2.182	-0.134	-0.079	0.048	0.124	0.952	0.385	0.782	1.127	0.149	0.095	-1.309	0.056	0.997	0.178	-0.06	0.04	0.445	0.075	0.302	0.069	0.02	-0.583	0.251	0.563	-0.175	-0.643	-0.732	-0.114	0.653	0.527	0.004	0.249	-0.087	-0.399	0.205	-0.091	0.511	-0.003	-0.949	0.152	2.055	0.366	0.081	0.155	-0.019	0.012	0.759	-0.013	0.041	-0.087	-0.231	-0.293	0.09	0.228	0.138	0.035	0.081	0.152	0.255	-0.107	0.089	-0.846	0.293	-0.099	0.121	0.687	0.989	0.229	-1.508	0.747	1.044	0.348	-0.626	-4.885	0.504	0.1	-0.596	-0.004	0.441	0.845	-0.56	0.182	-0.188	-0.783	0.134	0.777	-1.491	0.973	0.99	0.081	-0.082	0.048	0.076	0.078	-0.285	0.491	0.225	0.523	-0.144	0.094	-0.511	0.072	-1.385	0.523	-0.074	-0.611	0.094	0.408	1.059	0.064	0.866	-0.032	0.544	0.058	-0.877	0.133	0.158	-0.849	0.223	0.089	0.104	0.278	0.473	-0.249	0.472	0.716	0.521	0.058	-0.035	0.469	-0.245	0.408	0.11	-0.523	0.272	-0.955	-0.066	0.113	-0.336	-0.2	0.002	0.259	0.272	-0.142	0.057	1.286	1.249	-2.89	-0.005	0.051	0.377	0.252	0.095	0.632	-0.205	0.317	-0.465	-0.064	6.533	-0.235	-0.009	-2.032	-1.071	-4.884	1.262	1.028	0.024	-0.197	0.411	0.298	0.047	-0.967	1.339	0.993	0.089	0.552	-1.429	0.872	0.075	0.583	0.061	0.997	3.812	-0.402	0.721	1.031	-0.268	0.46	-0.171	-0.134	0.145	-0.126	0.083	0.007	0.143	0.205	1.574	-0.371	0.059	0.3	0.195	0.123	0.497	-2.18	-0.025	0.26	1.163	-0.181	0.678	-0.149	0.118	1.418	0.246	-0.788	0.509	0.71	0.091	0.514	-0.409	0.114	0.118	-0.273	0.548	0.426	-0.224	-3.0	0.043	-0.519	-0.316	-3.696	-3.485	-3.414	0.223	-2.725	-0.027	1.681	-0.046	-0.591	0.632	-0.131	-1.113	3.697	0.443	1.349	0.244	-0.078	-0.74	-0.26	-0.848	0.892	1.476	-1.064	0.174	0.037	-0.056	-0.49	0.025	-0.759	0.565	-0.2	0.886	-0.153	0.397	-0.405	0.726	1.419	0.024	-0.06	0.623	-2.12	0.125	0.766	0.144	1.891	0.43	-0.901	-0.235	-0.693	0.223	-0.287	0.082	0.338	-1.84	4.338	0.65	-0.606	9.309	-1.174	-1.275	2.989	1.608	-0.017	-2.453	-0.595	0.771	0.215	0.002	0.787	4.99	0.467	0.234	0.159	0.946	0.336	1.601	0.387
X598	X46460	0.158	-0.233	0.059	-1.893	0.534	-0.262	-1.063	0.196	0.115	-0.462	2.455	-0.76	0.253	-0.401	-0.371	0.134	-0.58	0.133	-2.605	1.065	0.246	0.847	-0.321	0.149	-1.152	-1.085	-2.021	0.169	-0.45	0.149	-0.014	-0.187	0.746	0.151	0.961	-0.045	0.045	0.326	0.161	-0.132	3.835	0.058	0.435	0.425	0.626	-0.144	0.342	-0.759	-0.195	-0.226	3.533	0.679	0.416	0.723	-0.267	0.66	2.55	1.727	-0.12	-0.75	0.841	0.148	0.669	1.151	1.058	-1.102	0.595	-0.068	-3.128	3.678	-7.466	-1.666	-0.218	-0.092	-0.663	0.225	0.484	0.507	0.197	0.137	0.255	0.826	0.113	0.213	0.107	-0.26	0.14	0.087	-1.022	-1.971	1.1	0.395	0.147	0.176	0.084	0.123	-1.25	0.053	0.241	0.123	0.258	-0.781	0.089	-1.432	0.398	0.174	-0.594	0.264	-0.093	0.4	-0.359	-0.121	0.166	2.18	0.064	1.509	-0.113	0.172	0.184	-0.85	0.122	1.105	-0.121	0.403	0.159	0.248	0.766	0.343	-0.35	0.269	1.521	0.139	0.261	0.313	0.1	0.205	1.228	1.1	-0.251	0.059	-0.993	0.738	0.24	-1.517	1.043	0.851	0.389	-0.568	3.758	0.42	0.847	0.253	0.359	0.345	0.816	-0.522	0.138	0.244	-1.165	0.198	0.849	0.458	1.173	-0.273	1.199	0.336	0.11	0.872	0.205	-0.224	0.231	0.278	-0.421	0.195	0.235	-1.644	0.205	0.742	0.038	0.078	-0.985	0.016	0.728	0.465	0.128	0.505	0.321	-0.049	0.142	0.368	-0.442	0.111	-0.262	0.112	0.207	1.551	0.241	-1.565	0.107	-0.359	0.747	0.353	-0.043	0.526	-0.709	-0.199	0.014	0.137	-0.39	0.332	0.228	0.53	-0.991	0.15	-0.15	0.834	0.434	0.832	-0.008	-1.306	1.467	0.361	0.462	0.607	0.226	-1.82	0.293	0.124	-1.349	0.747	-0.338	1.069	-1.56	1.875	-1.128	0.204	-1.956	0.455	3.435	0.762	0.365	0.037	0.558	-0.285	0.43	0.25	0.365	-2.568	0.174	0.16	0.657	-0.214	0.74	0.159	-0.983	0.06	-2.161	-0.15	-0.233	0.89	0.849	0.029	0.255	1.953	0.002	0.199	0.084	0.631	0.014	0.176	0.387	0.65	0.177	-0.005	0.302	4.379	0.108	0.648	-1.339	0.184	-2.404	1.218	-0.304	0.388	0.177	0.624	0.949	0.258	-0.189	0.379	0.392	-0.279	-0.178	1.039	0.189	0.176	-2.241	2.207	0.569	0.103	-1.254	0.168	-0.223	0.513	4.236	0.827	-1.448	0.531	-0.01	0.271	1.662	0.874	-0.065	-0.093	0.191	-0.223	-0.247	0.139	-0.235	0.839	-0.219	1.246	0.361	-0.439	0.117	0.402	-0.42	0.004	0.103	-0.189	-1.052	0.611	-1.005	-0.348	0.029	1.045	0.029	0.267	-0.509	1.559	1.622	0.162	-0.165	0.308	1.003	-0.608	0.256	0.203	3.101	0.26	-0.862	0.289	-0.131	-0.221	-0.116	1.179	-0.304	0.332	2.155	-0.011	0.311	3.315	0.047	0.412	1.726	1.764	0.119	0.11	0.14	1.001	0.028	-0.391	-0.807	0.372	0.326	0.243	0.152	-0.412	-2.045	0.913	0.297
X598	X46601	-0.062	-0.031	0.024	-0.332	-0.912	0.295	-0.978	0.09	-0.268	-0.067	1.101	0.071	-0.862	-0.801	-0.389	0.618	-0.432	-0.319	-2.386	1.957	0.086	0.79	-0.278	0.042	-0.965	-0.925	-1.28	-0.388	-0.244	-0.227	0.087	0.333	2.567	-0.071	-2.488	0.076	0.317	-0.101	0.126	0.1	0.368	0.059	-0.0	0.268	1.073	-0.788	0.698	-1.79	0.199	-0.128	2.918	0.357	0.218	0.107	-0.789	0.562	0.936	-4.528	-0.393	0.245	0.163	0.001	0.311	-0.814	0.375	-0.605	0.196	0.139	-5.241	3.029	-6.401	-0.573	0.064	-0.039	-1.906	-0.105	-1.22	-0.08	0.219	0.239	0.052	0.655	-0.21	0.084	0.116	0.117	0.036	0.183	-1.643	-1.863	1.928	-0.021	0.064	-0.142	0.122	0.052	-0.47	-0.438	0.277	0.007	1.836	-0.149	0.118	-0.689	0.8	0.072	-0.08	-0.009	-0.579	0.435	-0.331	-0.369	0.501	-0.409	-0.205	3.992	0.017	0.069	0.095	-0.535	0.188	1.109	-0.005	0.262	0.054	0.071	0.992	0.506	-0.07	1.37	1.414	-0.078	-0.008	-0.056	0.08	0.063	1.755	1.36	-0.16	0.088	-1.816	0.314	-0.317	-0.657	-0.726	0.202	0.244	-1.447	3.089	0.052	1.036	-1.11	0.37	0.135	1.047	-0.397	0.064	0.095	-1.199	0.118	0.489	0.588	1.021	-1.692	2.097	-0.429	0.105	0.788	0.158	-0.171	0.606	0.116	0.348	0.08	0.228	-0.585	0.057	0.442	0.383	-0.089	-1.441	0.047	0.531	0.462	0.533	0.035	0.264	0.481	-0.003	0.379	-0.449	-0.221	0.084	-0.334	-0.262	0.916	0.389	0.346	1.013	0.562	1.475	-0.105	-0.157	1.105	0.138	0.075	-0.764	-0.129	-0.128	0.475	-0.978	0.099	-1.305	-0.231	0.214	1.169	0.246	0.392	0.139	-0.635	1.374	0.608	0.071	0.231	-0.116	0.31	0.647	0.077	-0.562	1.358	0.443	0.826	-1.373	3.515	-0.62	0.053	-2.113	0.149	2.137	0.214	-0.157	-0.029	0.364	0.83	0.212	0.411	0.658	-2.352	0.44	0.081	0.769	0.446	1.217	0.086	-0.829	0.051	-1.774	1.966	-0.276	0.944	0.266	-0.202	0.591	-0.472	0.194	0.1	0.224	0.667	-0.149	0.014	-0.265	0.413	-0.672	0.059	0.425	-0.695	-0.015	0.626	-1.362	-0.006	-1.485	1.147	-0.314	0.531	0.096	1.147	1.264	-0.281	-0.228	-0.67	0.49	0.085	-0.361	2.245	0.06	0.08	-1.384	1.866	0.633	-0.265	-0.543	0.053	0.162	0.266	3.331	-2.892	-1.105	0.423	0.242	0.11	1.915	0.193	0.184	-0.514	0.002	-0.099	-0.079	-0.078	-0.234	0.833	-0.411	-0.139	0.299	-0.115	-0.419	-0.012	-0.447	0.017	-0.014	-0.022	-1.61	1.089	0.201	-0.026	-0.062	0.346	-0.151	-0.342	-0.224	0.288	1.766	0.047	0.085	0.016	1.517	-0.301	0.13	0.024	0.217	0.053	-1.597	-0.277	0.454	-0.735	-0.226	0.991	-0.032	0.755	3.385	0.112	-0.168	0.11	0.596	-0.004	1.796	1.06	0.059	0.251	-0.475	0.247	-0.211	-0.579	-1.659	-0.354	0.425	-0.011	-0.047	-0.297	-2.226	-0.529	0.235
X598	X46602	-0.005	-0.41	-0.238	1.894	-1.444	-0.783	-0.785	0.147	-0.225	-0.222	-0.153	1.941	-1.318	-0.963	-0.736	1.032	-0.209	-0.08	-2.742	0.554	-0.156	-0.163	0.74	-0.34	-1.488	-2.038	0.664	-0.082	-0.224	2.786	0.333	-0.231	0.909	0.069	-2.463	0.292	-0.573	-0.49	-0.086	0.864	0.745	-0.28	-0.132	-0.627	-0.13	0.307	0.831	-0.665	0.238	-0.646	-0.679	0.033	0.251	0.714	-1.554	-0.609	-0.441	-1.343	-0.174	-1.448	2.381	-0.097	0.249	-1.308	-0.573	-1.231	-0.819	-1.667	-0.297	0.426	1.223	0.447	1.09	-0.156	-1.088	0.02	-0.482	-0.281	-0.081	0.138	-0.593	1.101	-2.351	0.063	-0.097	0.238	-0.079	-0.24	-1.274	-2.692	0.141	-0.398	-0.086	0.194	-0.007	-0.029	-0.519	-0.18	0.381	-0.517	1.431	-1.53	-0.072	0.893	-0.379	-0.098	0.322	-0.103	-0.098	-0.103	0.033	0.186	-0.307	0.883	0.138	2.572	-0.098	-0.05	-0.039	-0.24	0.254	0.3	-0.095	-0.051	-0.114	0.193	-0.732	-0.112	-0.225	0.245	1.034	0.17	-0.038	0.118	-0.093	0.233	-0.446	0.836	0.376	-0.105	-1.213	0.968	1.907	-1.04	-1.392	0.767	-0.767	-0.765	0.312	0.718	-1.128	-0.415	-0.023	-0.31	0.709	0.014	-0.07	-0.296	-0.179	0.047	0.164	-1.361	1.513	-2.453	0.286	-0.023	0.004	-0.452	0.014	-0.27	-0.345	0.071	0.271	0.112	-0.041	-0.198	0.015	0.191	-0.192	-0.288	-1.701	-0.071	0.322	0.353	0.357	0.293	0.193	0.272	-0.103	0.412	-0.518	0.229	-0.002	0.464	-0.151	0.117	-0.331	0.314	2.858	0.928	1.293	-0.002	-0.221	0.33	-0.143	-0.408	-0.543	-0.121	-0.247	-0.903	-0.724	0.986	-0.084	-0.448	0.001	0.585	-0.175	0.089	-0.115	-0.259	1.361	0.644	-0.454	0.493	-0.844	2.271	0.505	-0.061	-0.031	-0.454	-1.25	0.107	-0.038	0.137	-0.79	0.148	-2.258	-0.79	0.519	1.119	-0.251	-0.11	0.091	0.249	0.449	0.18	0.922	-1.928	0.687	-0.059	-1.8	-1.282	-0.06	0.033	-1.03	0.406	-1.452	-1.233	-0.703	-0.611	0.547	0.678	0.17	-0.69	-0.383	0.073	-0.173	-0.466	-0.183	0.059	-0.43	0.082	-0.722	-0.126	0.163	-2.291	-0.123	1.265	-0.579	-0.399	-0.671	-0.284	0.244	1.131	0.124	0.413	0.547	0.098	-0.52	0.183	0.039	1.302	-0.079	-0.266	-0.012	-0.123	-1.048	0.64	0.467	0.154	-1.968	-0.077	0.609	0.412	1.074	-1.508	-3.596	0.617	-0.085	0.756	1.51	-0.359	0.153	0.331	-0.136	-0.64	-0.256	-0.544	1.422	-1.284	0.453	0.688	-0.139	-0.373	0.907	-0.119	-0.665	0.074	-0.019	1.107	-0.17	-0.268	-0.649	-0.085	-0.161	1.178	-0.993	0.297	0.074	-2.028	0.439	0.026	0.561	-0.183	-1.195	0.012	-0.011	0.094	-1.892	0.256	-1.001	-0.401	-1.008	-0.047	0.906	0.67	-0.085	-0.292	0.339	-1.185	-2.301	3.5	0.564	-0.164	0.024	1.768	-0.047	0.535	-0.567	-0.314	-0.579	-0.101	-2.459	4.222	0.445	0.01	-0.157	0.383	0.769	-1.526	0.269
X598	X47650	-0.048	0.009	-0.406	-0.561	-1.154	-0.265	-0.45	0.07	-0.587	0.651	-1.387	1.72	-1.179	0.594	0.367	0.485	-0.701	-0.033	-0.784	-0.454	-0.26	-0.349	-1.192	0.084	-0.449	-0.879	0.647	-0.842	-0.035	0.125	-0.08	0.318	-0.278	-0.063	-1.762	0.165	-0.018	-0.254	0.022	0.534	-2.327	0.129	-0.142	-0.538	-1.106	0.159	0.276	-0.392	-0.672	0.072	0.245	-0.832	0.295	-0.116	-1.271	0.407	0.311	-2.132	-0.034	-1.648	-1.408	-0.098	-0.335	-1.598	0.112	0.047	-0.547	0.083	-2.627	-0.027	-1.381	-0.171	0.953	0.001	0.156	-0.021	-0.628	-0.416	0.157	0.647	-1.041	0.835	-1.919	-0.139	0.007	0.98	-0.047	-0.623	1.311	1.19	0.798	0.624	-0.088	-0.179	-0.078	0.006	0.102	-0.127	0.415	-0.02	-0.156	0.076	0.142	0.873	0.999	-0.094	0.385	-0.141	-0.099	0.475	-0.085	0.207	0.314	-1.429	-0.071	-0.193	-0.779	-0.048	0.024	-0.024	0.165	-0.356	0.063	0.289	0.043	-0.26	-0.735	0.472	-0.025	0.228	0.505	0.184	-0.251	-0.46	-0.02	-0.152	-1.238	-0.369	-0.909	-0.104	0.66	-1.481	0.071	-1.119	0.388	0.559	0.975	-0.445	0.514	0.56	0.018	-0.573	-0.54	0.447	0.792	-0.607	0.019	-0.403	0.594	0.061	0.047	0.891	0.613	-2.076	1.164	-0.244	-0.094	-0.46	0.026	-0.054	0.465	-0.257	-0.284	-0.152	0.002	0.991	-0.155	0.505	-0.393	0.338	-0.873	-0.22	0.457	0.741	0.544	0.929	0.543	0.598	0.029	-0.185	-0.576	0.108	-0.675	0.221	-0.1	1.16	-0.186	1.368	-1.372	0.401	0.899	0.778	-0.251	-0.414	0.275	0.087	-1.074	-0.012	-0.531	-0.1	0.221	-1.216	0.412	0.649	0.633	-1.278	0.204	0.357	0.035	-0.334	0.193	0.899	0.044	0.754	-0.872	-0.552	2.162	-0.016	-1.065	0.134	-1.132	0.395	-0.665	0.218	-0.25	0.139	-1.337	-1.6	1.388	1.199	0.437	-0.097	-0.559	-2.922	0.036	-0.175	-0.005	5.697	-1.408	-0.104	-1.225	0.112	-0.373	0.089	-0.291	-0.065	-1.832	-2.675	-0.204	0.359	-0.249	-1.008	0.541	0.632	-0.208	-0.1	-0.092	-0.103	-0.59	-0.192	0.141	-1.524	-0.195	-0.048	-0.367	-0.927	0.524	0.848	-1.413	-0.375	-0.12	-0.687	1.0	-0.201	-0.173	0.619	-2.49	-0.018	-0.18	0.164	2.518	-0.226	-0.438	0.371	0.097	-0.007	-0.769	-2.376	0.604	-0.082	2.734	-0.037	-0.721	-0.18	-1.315	-0.967	0.415	1.197	-0.396	0.168	1.74	-1.139	-0.495	0.011	0.118	-0.615	4.847	-0.254	2.398	-0.666	1.084	-0.249	-0.511	-0.355	-1.007	0.567	-0.267	-0.143	-0.087	0.181	-1.103	-0.851	-0.127	1.869	0.39	0.698	0.367	-0.049	1.488	-0.644	-0.691	-0.038	0.623	0.341	-2.069	-0.036	0.459	0.407	-0.857	-0.06	1.165	-0.015	-0.913	-2.945	0.306	0.798	0.439	1.388	0.665	0.248	-1.948	-0.88	-0.737	-1.263	-0.283	0.463	-0.083	0.346	2.464	-2.576	-0.147	-0.161	0.982	-0.25	0.3	0.083	-0.153	0.062	-1.503	1.448	-0.072
X598	X47651	-0.01	0.276	0.872	0.524	-0.788	0.633	-0.429	0.042	0.084	-0.473	-1.554	-0.87	0.903	0.67	0.38	0.289	0.223	0.356	-1.941	-0.647	0.013	0.439	1.494	0.323	-0.476	-0.248	0.033	0.024	-0.157	0.829	0.698	0.294	-2.341	-0.002	-1.817	-0.125	-0.893	-0.306	0.128	-0.172	-2.767	0.079	-0.433	-0.005	0.787	-1.798	-0.181	-0.371	0.102	-0.117	1.726	-1.246	0.326	0.123	-1.412	0.622	2.477	-2.504	-0.152	0.107	-1.192	0.042	-0.61	1.085	0.64	0.01	-0.716	-0.534	-2.165	1.791	0.732	0.061	0.011	-0.031	-3.409	-0.696	0.547	-0.198	0.388	-0.253	0.285	0.587	0.637	-0.14	0.046	0.086	0.012	-0.185	-2.862	-4.144	1.305	0.912	0.06	0.128	0.132	0.015	-0.108	0.236	0.615	-0.134	1.557	-0.426	-0.06	0.955	0.249	0.095	-0.143	0.431	0.746	0.313	-0.056	-0.063	0.512	-1.606	0.069	-1.419	-1.351	-0.19	-0.05	-0.213	0.183	-1.314	-0.08	0.351	0.006	0.121	1.564	0.332	-0.028	0.825	-0.166	0.081	-0.038	-0.147	0.091	0.05	2.625	0.107	0.595	0.116	0.873	-1.348	0.768	-0.817	3.771	0.151	0.405	-1.947	1.827	0.305	0.633	-0.593	-0.556	0.517	1.143	-0.632	-0.082	0.097	-0.297	0.108	0.157	2.553	0.318	1.58	1.247	0.119	0.1	0.83	0.198	0.214	0.391	0.053	1.147	0.139	0.274	1.264	-0.177	0.695	0.606	0.159	-1.244	-0.001	0.445	0.329	-1.556	1.298	-0.346	-0.991	-0.085	-0.533	-0.83	-0.119	-0.638	-0.632	0.003	-1.626	0.476	1.448	0.488	0.542	0.97	0.948	0.063	0.672	-1.025	-0.511	-0.238	0.486	-0.205	-0.011	-1.216	-1.957	-0.245	0.131	-0.3	-0.265	-0.139	-0.886	-0.015	-0.324	0.556	-0.021	0.418	-0.252	-1.099	1.845	-0.827	0.051	0.203	0.074	-0.11	0.214	0.404	-0.805	-0.16	0.061	-1.493	-0.717	1.563	-0.786	0.409	0.003	-0.095	0.866	-0.578	0.109	-0.398	-2.927	1.602	0.042	-3.312	-0.063	-0.551	0.095	-0.058	0.01	-2.113	0.457	-0.423	0.9	0.415	0.417	0.2	1.095	-0.333	0.09	-0.013	0.319	-0.248	-0.1	-0.178	0.573	0.073	-0.007	-0.148	-2.86	-0.33	0.931	-0.434	0.09	2.102	0.42	-0.181	0.025	-0.097	0.26	1.325	-0.021	-0.078	-0.59	1.784	0.717	0.222	-1.445	-0.011	0.052	0.189	-0.291	0.681	0.486	-0.443	0.013	-0.26	-0.392	2.041	1.373	2.169	-0.224	-0.063	-0.207	0.444	0.402	-0.412	0.281	-0.036	-1.033	0.596	0.256	2.062	-0.467	-0.896	0.67	-0.031	0.184	0.561	-0.083	0.07	-0.518	0.029	3.028	0.405	1.09	0.089	-0.207	0.07	0.465	-0.206	-0.18	0.997	1.0	1.035	0.012	0.443	2.422	-0.172	0.13	-0.938	0.106	1.943	-0.36	-1.605	0.345	-0.561	-0.464	-0.233	0.52	0.248	0.372	-0.225	0.002	-1.624	-1.123	-0.217	-0.218	-0.459	0.948	-0.014	-1.513	-0.02	-0.324	0.119	-0.179	0.078	0.487	0.219	0.087	-0.074	-1.117	-1.438	-0.756	0.34
X598	X46914	-0.041	-0.124	-1.581	2.026	0.388	-0.54	-1.127	-0.126	0.266	0.078	0.415	0.143	-0.863	-0.199	-0.138	0.644	0.31	0.165	-0.237	-0.416	1.427	-0.283	1.389	-0.235	-0.14	-2.981	0.055	-0.797	0.281	0.047	-0.19	-0.13	0.186	-0.032	-0.894	-0.069	-0.138	-0.1	-0.111	0.005	-0.983	0.046	0.523	1.337	-0.175	0.149	0.616	-0.132	0.469	0.389	-4.523	0.149	0.091	0.082	-0.874	0.521	-1.291	-2.945	0.007	0.52	0.061	-0.044	-0.768	0.362	-0.069	-0.648	-0.676	-1.202	-2.537	-3.699	-3.671	0.025	-1.926	-0.104	3.641	-0.145	-0.392	-0.117	-0.032	1.079	0.501	1.408	1.348	0.074	-0.043	-1.679	-0.038	1.081	0.333	-1.744	0.334	0.381	-0.046	0.23	-0.078	-0.022	-0.584	0.254	0.318	-0.385	-0.578	-0.714	-0.216	0.323	-0.365	-0.072	0.243	-0.15	-0.478	0.16	-0.171	0.404	-0.147	-1.117	0.094	3.133	0.448	-0.05	0.087	-0.07	-0.149	0.938	0.027	-0.138	-0.049	0.121	-0.501	0.304	0.191	0.337	-1.271	-0.021	0.102	-0.297	-0.072	-0.054	-1.735	0.227	-0.222	0.123	0.673	1.826	0.229	-2.053	-0.961	1.497	-0.006	-0.773	-5.559	-0.083	-0.115	-0.644	-0.126	0.385	1.312	-0.405	0.048	-0.078	-0.726	0.114	0.222	-0.352	1.001	0.696	0.12	-0.165	-0.091	0.154	-0.068	-0.109	-0.305	0.211	0.85	-0.122	-0.015	-0.665	-0.008	-1.04	0.478	0.482	-0.824	0.001	0.803	0.669	-0.105	0.289	0.025	0.779	-0.067	-0.73	-0.589	0.018	-2.367	0.587	-0.013	-0.221	0.119	-1.155	-1.233	0.277	-0.719	0.778	0.068	-0.019	0.371	0.007	0.525	-0.105	-0.54	-1.406	-1.224	-0.173	0.016	-0.347	-0.165	-0.199	0.206	0.112	-0.129	-0.062	1.378	1.321	-1.427	-0.126	-0.301	0.393	0.113	-0.076	1.008	0.783	0.451	-0.454	-0.357	3.762	-0.601	-0.023	-1.573	-0.551	-3.847	0.488	0.113	-0.065	-0.166	0.573	0.522	0.092	-0.348	-0.833	0.962	0.02	1.139	-0.733	0.837	-0.03	0.559	-0.036	0.754	2.105	-0.13	1.155	0.115	-0.166	0.794	-0.044	-0.153	0.098	-0.056	-0.486	0.284	0.084	0.301	1.293	-0.774	-0.072	-0.152	0.412	-0.008	0.477	-1.676	-0.044	-0.499	0.856	-0.131	0.461	-0.173	0.091	1.192	0.131	-0.169	0.205	0.076	-0.149	0.349	-0.239	0.013	0.058	-0.55	-0.198	0.225	-0.101	-2.695	-0.022	-0.31	-0.437	-4.153	-3.404	-2.403	0.34	-1.315	0.6	1.761	-0.268	-0.462	0.643	-0.103	-1.245	1.747	0.219	0.405	1.133	-0.29	-0.749	-0.069	-0.457	0.025	0.563	-0.982	-0.046	-0.038	0.57	-0.848	-0.542	-0.717	0.006	-0.089	0.699	0.048	0.193	0.288	0.069	1.419	-0.059	-0.601	0.513	-0.765	-0.045	0.271	0.017	-0.199	0.215	-1.333	-0.261	-0.544	-0.09	-0.474	1.746	0.395	-1.794	5.054	0.395	0.405	9.501	-0.993	-1.079	0.981	1.115	0.039	-1.223	-0.32	0.75	-0.005	-0.169	-0.031	2.52	0.397	0.087	0.124	0.566	0.729	0.514	0.479
X598	X46603	-0.03	-0.133	-1.739	2.463	0.692	-0.579	-0.938	-0.123	0.182	0.127	0.632	0.338	-0.704	-0.275	-0.152	0.619	0.28	0.171	0.043	-0.349	1.24	-0.511	1.661	-0.19	0.084	-3.203	-0.248	-0.642	0.276	0.82	-0.347	-0.112	-0.214	-0.026	-0.4	-0.093	-0.053	-0.16	-0.104	0.049	-1.241	0.101	0.4	1.208	-0.27	0.026	0.611	-0.218	0.412	0.273	-5.095	0.107	0.284	0.143	-0.82	0.506	-1.115	-2.987	-0.025	0.378	0.333	-0.031	-0.759	0.186	-0.321	-0.768	-0.715	-1.342	-3.068	-3.305	-3.313	0.031	-2.1	-0.122	3.533	-0.166	-0.357	-0.112	0.037	0.559	0.524	1.295	1.039	0.098	-0.055	-1.647	-0.02	1.048	-0.173	-1.969	0.489	0.265	-0.013	0.299	-0.051	-0.011	-0.502	0.205	0.341	-0.315	-0.783	-0.646	-0.178	0.354	-0.149	-0.057	0.4	-0.125	-0.516	0.148	-0.187	0.329	-0.099	-1.299	0.15	3.338	0.45	-0.028	0.116	0.007	-0.142	0.957	-0.032	-0.114	-0.051	-0.126	-0.243	0.33	0.274	0.217	-1.222	0.011	0.085	-0.225	-0.059	-0.018	-1.732	0.252	-0.05	0.119	0.583	1.652	0.499	-1.992	-0.561	1.409	0.188	-1.079	-5.568	-0.073	-0.067	-0.692	-0.136	0.429	1.187	-0.475	0.049	-0.108	-0.679	0.099	0.415	-1.087	1.007	0.165	0.026	-0.008	-0.065	0.278	-0.065	-0.065	-0.202	0.2	0.852	-0.135	-0.007	-0.229	-0.011	-0.835	0.431	0.425	-0.722	0.053	0.721	0.709	0.032	0.313	0.278	0.818	-0.034	-0.762	-0.541	0.058	-2.419	0.567	-0.018	-0.329	0.169	-1.076	-1.398	0.364	-0.586	0.814	0.048	0.061	0.267	0.032	0.252	-0.024	-0.637	-1.251	-1.087	-0.24	-0.004	-0.347	-0.121	-0.18	0.249	0.256	-0.168	-0.059	1.38	1.308	-1.629	-0.048	-0.392	0.527	0.157	-0.056	0.978	0.509	0.524	-0.533	-0.129	4.069	-0.819	0.033	-1.619	-0.629	-3.2	0.639	0.399	-0.049	-0.053	0.575	0.568	0.053	-0.576	-0.624	0.952	0.018	1.174	-0.868	0.732	-0.011	0.386	-0.025	0.196	1.507	-0.22	1.248	0.522	-0.112	0.879	0.171	-0.203	0.112	-0.1	-0.375	0.169	0.075	0.3	1.2	-0.802	-0.048	-0.089	0.754	-0.189	0.651	-1.888	-0.074	-0.552	0.867	-0.196	0.454	-0.123	0.25	1.142	0.115	-0.226	0.265	0.383	-0.217	0.278	-0.423	0.017	0.085	-0.509	0.247	0.367	-0.06	-2.528	-0.016	-0.158	-0.205	-3.509	-2.35	-2.11	0.476	-1.344	0.601	1.958	-0.118	-0.396	0.779	-0.093	-1.357	2.175	0.346	0.511	1.247	-0.304	-0.279	-0.052	-0.478	0.12	0.493	-0.951	-0.002	-0.02	0.927	-0.898	-0.595	-0.665	0.041	-0.009	0.735	0.022	0.203	0.388	0.078	1.365	-0.056	-0.602	0.476	-0.858	-0.03	0.252	0.027	-0.251	0.21	-1.343	-0.242	-0.722	0.17	-0.439	1.535	0.485	-1.955	5.72	0.279	0.074	9.951	-0.988	-1.063	0.686	1.364	0.038	-1.043	-0.525	0.582	-0.016	-0.178	0.152	2.294	0.465	0.151	0.051	0.673	0.656	0.398	0.495
X598	X47653	0.055	-0.873	-0.592	1.23	0.607	0.822	-1.601	0.107	0.151	0.583	1.393	0.546	0.097	-0.563	-0.701	-0.063	0.26	0.17	0.765	0.863	0.1	0.15	0.071	-0.18	0.907	-1.548	1.067	-0.181	-0.007	1.856	0.072	-0.045	-1.119	0.104	-0.346	0.094	-0.309	-0.413	0.151	0.008	3.537	-0.123	0.181	-0.155	-0.251	-0.547	-0.07	0.088	-0.456	-0.046	-3.046	-0.758	0.358	0.888	-0.26	0.439	2.063	-0.537	-0.206	-0.857	0.444	-0.05	-0.319	-0.834	0.105	-0.623	-0.738	-1.379	-1.712	-1.305	-1.537	-0.121	-1.389	-0.148	0.817	-0.11	0.236	0.592	0.192	0.7	0.489	0.781	-0.572	0.135	0.1	-0.013	0.1	-0.136	0.461	2.32	-0.332	0.221	0.107	0.259	0.157	-0.024	-0.561	0.121	0.055	0.268	-0.043	0.079	0.18	0.06	0.549	0.112	0.198	0.132	0.447	-1.021	-0.242	-1.827	0.307	2.233	-0.105	-0.499	-0.925	0.116	0.115	0.275	0.182	0.836	0.046	0.244	0.075	0.353	3.842	0.092	-0.208	-0.333	-0.234	0.117	0.188	-0.371	0.068	0.158	2.555	0.888	0.318	-0.048	-0.601	1.779	0.938	-0.548	2.29	0.937	0.521	-1.01	-1.744	0.516	0.499	-0.288	0.041	0.358	0.755	-0.298	0.087	-0.179	-0.196	0.138	0.586	2.713	1.81	0.171	0.037	0.432	0.12	0.947	0.196	-0.407	-0.463	0.059	0.691	0.177	0.139	0.798	0.219	0.054	0.042	0.023	-1.004	0.19	0.592	0.796	-0.142	-0.006	0.05	0.631	0.096	0.117	-0.647	0.347	-0.195	1.012	0.159	1.742	-0.199	0.449	1.927	-0.707	1.558	0.691	0.079	0.054	0.037	-0.349	-1.009	0.226	0.126	0.309	-0.345	0.276	-0.701	-0.171	0.397	0.1	0.495	0.26	0.063	-0.452	1.808	-0.474	-0.031	1.203	-0.407	0.484	-0.62	0.124	0.767	-1.492	0.033	0.326	0.359	2.549	-0.553	0.195	-0.601	0.132	-1.728	0.44	-0.961	-0.046	-0.762	0.065	0.154	0.387	0.088	-1.646	-1.083	0.066	0.209	0.778	0.439	0.166	-0.943	0.101	-0.102	-0.36	-0.583	0.736	0.016	0.909	0.42	1.649	-0.237	0.114	-0.24	0.326	-0.518	-0.308	0.331	2.049	0.158	0.084	-0.711	3.67	-0.477	0.965	-2.81	-0.466	-0.579	0.658	-0.06	1.585	0.159	0.514	1.584	0.225	0.437	-0.203	1.183	0.852	0.204	-0.074	0.067	0.136	0.855	-0.792	0.84	-0.677	-2.631	0.088	-0.042	-0.186	-2.5	-11.04	0.125	0.156	0.542	0.424	1.616	0.992	-0.268	2.065	-0.243	-0.534	2.175	0.057	0.126	-1.64	0.451	0.504	0.258	-0.069	0.66	1.788	-2.161	0.379	0.086	0.122	-0.011	-0.589	-0.923	0.054	-0.028	0.936	0.412	0.1	0.678	1.325	0.737	0.079	0.567	-1.373	0.875	0.131	0.205	0.018	0.123	0.304	-0.726	0.079	-0.063	-1.781	-0.27	0.648	0.1	2.485	5.339	-0.367	-0.595	1.052	0.452	0.545	-0.476	1.016	0.104	0.29	-0.663	0.84	-0.678	-0.066	-2.272	3.054	0.239	0.139	-0.008	-1.644	-1.068	-1.316	0.35
X598	X47493	0.207	0.211	0.172	-0.034	0.126	0.568	-0.628	0.236	0.408	0.737	0.033	-0.266	0.09	0.822	0.24	0.601	0.616	0.203	-0.623	-0.978	0.311	0.093	-0.294	0.285	-0.116	0.931	-0.012	-0.291	-0.049	1.122	0.273	0.186	0.5	-0.064	-0.69	0.184	-0.212	0.387	0.038	0.157	0.766	0.077	0.477	0.037	0.695	0.266	-0.381	-0.028	-0.25	0.331	0.125	0.49	0.097	-0.843	-2.142	0.157	2.161	0.171	0.219	0.341	0.012	0.227	0.321	0.322	1.191	0.379	0.468	-0.81	1.533	2.14	0.284	0.375	-0.562	0.241	1.054	0.264	-0.242	0.393	0.226	0.605	0.307	0.834	0.847	0.192	0.237	0.574	0.222	-0.274	0.623	3.898	0.033	0.576	0.135	0.256	0.239	0.176	0.233	0.3	0.177	0.332	-0.539	-0.075	0.269	0.009	0.354	0.148	-0.108	0.287	0.324	0.201	0.051	0.451	0.273	1.577	0.31	-1.133	0.002	0.171	0.237	0.123	0.256	0.762	0.187	0.41	0.141	0.343	0.259	-0.109	-0.016	0.25	0.124	0.206	0.153	0.443	-0.137	0.228	1.818	0.76	-0.035	0.108	0.395	0.934	0.677	-0.063	2.565	-0.291	0.45	0.418	2.178	0.909	0.774	0.19	0.267	0.345	0.022	0.317	0.126	0.444	0.226	0.244	0.425	1.589	0.942	1.243	1.524	-0.145	0.042	-0.086	0.282	-0.143	0.728	0.302	-0.565	0.215	0.189	-1.283	0.276	-0.192	0.279	-0.193	0.634	-0.054	0.625	1.399	-0.455	1.584	-0.103	-1.183	0.191	0.362	0.545	0.207	1.23	0.075	0.248	1.205	0.006	1.757	0.367	-1.143	-0.129	-0.188	-0.382	-0.287	-0.499	-0.318	1.088	-0.109	0.573	-0.681	1.866	0.195	0.596	0.279	0.08	0.492	0.279	0.021	0.235	0.202	0.684	-0.675	0.419	0.505	1.709	-0.563	0.637	0.004	-0.946	0.024	-1.507	0.301	-0.597	5.328	-0.706	-0.221	1.619	0.878	-0.197	-1.771	0.156	-0.188	-0.418	1.603	0.386	-0.282	0.695	4.093	-0.555	-0.153	-0.288	-0.426	1.008	-0.355	1.512	0.171	3.118	3.992	0.623	-1.872	1.503	-0.339	-1.317	-2.068	0.288	-0.873	0.301	-0.396	0.602	0.318	0.334	1.679	0.856	0.05	-0.001	2.174	-0.002	-0.377	1.31	-0.577	0.543	0.356	0.432	0.12	0.294	-1.216	-0.568	0.412	-0.365	0.785	-1.798	0.708	-0.326	-2.195	0.236	0.199	1.171	1.887	-0.055	-0.368	-3.188	0.143	1.471	0.719	2.407	2.248	-5.417	-1.342	-0.399	-1.088	-1.693	0.8	-0.77	1.802	-0.207	-0.187	2.222	0.67	0.256	0.513	1.382	0.518	-0.121	-0.201	-0.226	0.356	-1.095	0.406	0.169	-0.054	0.984	0.712	-1.01	-1.185	-0.712	0.956	-0.046	0.424	1.889	-0.228	1.435	0.159	0.859	0.452	1.982	-0.559	0.55	0.002	0.619	-0.061	-0.542	0.459	-1.482	-2.699	0.803	-3.956	-0.65	2.011	0.791	-0.544	-1.292	-0.266	-1.935	-1.46	1.11	2.007	0.195	-0.18	0.138	1.644	-0.734	0.159	-3.021	0.521	0.216	0.714	0.209	-0.019	1.448	-0.063	-0.747
X598	X33132	0.272	-0.973	-0.024	1.873	-0.665	0.742	1.392	0.282	-0.179	0.846	0.057	0.454	0.256	0.333	0.238	0.608	0.024	0.166	1.836	0.467	0.199	0.006	0.601	0.397	1.193	-0.58	0.989	0.595	-0.638	1.035	-0.189	0.521	3.821	0.22	0.184	0.075	-0.208	-0.218	0.058	0.325	0.28	0.42	0.504	0.542	0.598	-0.512	-0.02	0.108	-0.505	-0.714	-2.412	0.355	-0.028	0.356	-1.349	-0.407	5.136	4.431	0.143	0.429	1.509	0.049	0.728	-0.913	1.285	0.096	-0.749	-1.628	3.377	1.915	2.676	-0.293	-1.745	-0.416	2.113	-0.874	0.386	0.209	0.298	-1.349	1.053	1.004	0.179	0.13	0.284	0.558	0.261	-0.367	-0.527	4.632	0.773	0.686	0.098	-0.158	0.132	0.244	0.003	0.335	-0.246	0.212	-0.08	-0.886	0.372	-0.33	0.643	-0.388	0.435	0.23	0.515	-0.546	0.337	0.282	-0.212	1.092	0.045	0.724	-0.25	0.255	0.297	0.143	0.302	1.024	0.077	0.425	-0.42	0.063	2.425	0.306	-0.087	-0.051	0.48	-0.158	0.303	0.396	0.149	0.235	1.895	0.364	1.287	0.197	0.552	0.97	0.757	-1.435	2.486	-1.558	0.453	0.087	-1.291	1.141	0.154	0.486	0.188	-0.079	1.131	-0.167	0.124	0.47	0.36	0.266	0.652	1.276	1.19	-1.361	1.524	0.556	0.28	0.365	0.315	-0.9	-0.056	0.263	0.526	0.24	0.302	1.577	0.211	0.502	0.464	-1.228	0.485	0.332	0.848	1.24	0.278	0.146	0.216	-2.528	0.21	0.487	0.364	0.225	0.972	0.436	0.317	-0.509	0.226	0.988	0.919	0.81	1.08	0.476	0.024	-0.065	0.065	-0.238	0.456	0.123	-0.967	-0.496	1.232	1.166	0.307	-0.037	0.286	0.601	0.357	0.273	0.058	0.407	1.369	-0.505	-0.778	1.018	-0.331	0.018	0.628	0.173	0.433	0.453	-0.284	-0.265	-0.124	-0.483	1.477	0.195	-2.505	0.421	-0.486	-0.448	-1.032	0.277	-0.42	0.477	-0.2	0.366	-2.645	1.558	1.578	-0.207	0.795	-0.076	0.24	0.289	0.113	-0.107	-2.339	-2.365	0.164	0.946	1.323	0.393	0.367	1.412	-1.391	0.291	-0.024	0.52	0.276	-0.628	0.357	1.44	0.382	0.077	0.491	1.602	0.134	0.392	-0.773	-0.058	-0.702	1.047	0.081	0.397	0.308	0.468	1.436	0.352	0.552	0.311	0.255	0.098	0.466	-0.046	0.254	0.231	1.012	0.116	-0.032	0.187	-0.337	0.006	0.362	0.121	0.143	-0.056	-1.662	0.232	1.296	-0.317	1.794	0.536	-0.77	1.848	0.046	-0.105	1.179	0.456	0.152	-0.704	-0.219	1.336	0.061	0.254	1.028	1.682	-1.156	0.381	0.225	-2.798	0.572	-0.51	-0.493	0.421	-0.411	1.042	0.528	0.369	2.53	0.99	1.812	-0.197	0.477	-1.517	1.272	0.263	0.917	0.244	1.715	0.414	1.667	0.495	-0.106	-0.309	0.462	-1.651	0.746	0.342	0.246	0.343	-3.582	-1.176	-0.415	2.002	1.013	2.04	0.272	-0.007	0.277	1.119	-0.128	0.294	-0.28	0.681	0.426	0.167	0.269	0.407	-1.911	-1.179	0.117
X598	X33140	0.007	-0.325	0.783	-0.089	-0.24	0.532	2.534	0.242	0.203	0.735	-0.483	-0.557	-0.05	-0.275	-0.223	-1.623	-1.413	0.067	1.682	-0.055	-0.05	0.239	0.077	0.301	1.402	-0.209	1.217	-0.654	-1.255	-1.306	0.292	0.638	0.289	0.221	-1.593	0.287	-0.943	0.348	0.243	0.134	1.846	0.406	0.518	0.585	0.88	0.239	-3.294	0.424	-0.041	-0.241	1.027	-0.663	0.005	0.286	0.154	-0.09	3.282	-2.134	0.256	0.433	0.905	-0.05	-0.142	1.681	1.142	0.634	-0.354	0.256	6.605	0.915	3.91	0.409	-1.906	0.048	3.601	-0.723	-0.379	0.495	0.253	0.057	-0.341	0.558	0.021	0.067	-0.977	-1.051	0.22	-0.262	-0.163	-0.318	0.244	-0.09	0.21	0.164	0.061	0.216	0.275	0.299	0.302	-0.024	-0.32	-0.067	0.348	-1.081	0.331	0.204	-0.244	0.031	0.069	0.38	-0.864	-0.938	0.032	0.198	0.387	0.857	0.312	-0.263	-0.217	-0.618	0.167	1.065	0.25	0.276	0.109	0.322	3.712	0.047	0.108	-0.965	-1.318	-0.791	0.143	-0.377	0.108	0.236	3.926	0.736	0.638	-0.002	-0.287	0.925	0.85	-0.722	3.229	0.912	0.964	-0.536	-1.041	0.84	0.202	-0.259	0.721	-0.809	-0.658	0.657	0.325	0.471	-0.457	0.099	0.225	-0.185	0.047	0.953	1.144	0.179	0.232	0.549	0.158	0.4	-0.186	0.266	0.016	0.098	-0.222	0.134	0.273	0.531	0.491	-1.708	-0.134	0.059	0.803	1.118	-0.575	0.186	0.399	0.548	0.224	0.39	0.5	0.411	1.122	-0.014	-0.005	0.062	0.078	0.18	0.751	0.52	0.783	-0.71	0.218	-0.16	-0.991	0.317	0.658	-0.029	0.248	0.186	1.882	0.814	0.695	-0.216	0.21	0.96	0.259	0.769	0.145	0.319	0.627	-1.645	0.15	0.458	-0.166	0.897	-0.949	0.219	1.068	0.08	0.306	-0.763	0.329	3.043	1.515	-0.154	-1.683	0.657	1.431	0.716	0.595	0.152	-0.34	1.07	-0.57	0.047	-0.83	5.339	1.364	0.178	0.99	-0.003	1.056	0.249	-0.707	0.211	1.719	0.05	-0.4	0.401	0.998	0.605	0.682	1.746	-0.106	0.24	0.119	0.659	0.041	-0.123	0.367	1.201	0.74	0.082	0.643	-1.788	0.575	1.1	-1.444	0.033	-1.216	0.754	-0.169	-0.086	0.303	0.534	1.378	0.398	0.611	0.581	-0.344	-0.51	0.519	-0.68	0.121	0.133	-0.437	1.498	0.272	-0.066	-1.156	0.151	0.781	0.253	-0.128	1.069	-2.731	1.415	1.249	0.423	-0.183	0.751	-0.305	1.286	0.003	0.14	-0.089	0.229	-0.427	0.641	-0.244	0.635	0.138	0.339	0.779	1.58	0.286	0.143	0.21	0.339	-2.547	0.448	-0.516	-0.797	-0.29	0.548	0.161	-0.119	1.498	1.349	1.206	0.133	0.223	-0.444	1.13	0.214	0.714	0.25	2.473	0.15	2.041	0.369	-0.441	1.223	0.559	1.316	0.542	-2.509	-3.397	0.152	-1.809	-1.263	-0.362	1.388	-2.266	1.035	0.16	0.615	-0.37	0.252	0.048	0.192	-0.372	-1.591	0.428	0.07	0.075	0.601	-1.275	-1.457	0.391
X598	X46466	-0.02	0.14	-0.426	-0.836	0.24	0.282	-0.295	0.069	0.287	0.586	-1.163	-0.662	-0.434	0.28	0.354	0.088	0.476	-0.536	-0.222	-0.008	0.145	-1.332	-0.419	0.093	0.625	-1.78	-1.23	-0.518	0.163	0.461	0.362	-0.146	-0.878	-0.014	0.9	-0.301	-0.644	-0.15	-0.067	0.5	-0.54	-0.134	-0.268	-0.181	-0.894	0.013	0.68	0.083	0.226	0.552	-2.285	0.314	0.287	0.381	-0.519	0.325	0.099	-1.845	-0.178	0.16	-0.579	0.025	-0.469	-0.449	0.793	-0.304	-0.548	-0.847	7.492	0.05	-2.153	0.151	0.204	0.048	-1.232	0.081	-0.503	-0.287	0.076	-0.352	-0.619	-0.291	-1.698	-0.091	-0.068	0.55	-0.014	0.508	-1.583	-1.512	0.441	0.629	0.056	0.098	0.063	-0.018	0.233	-0.088	0.191	-0.012	0.332	-0.131	-0.235	0.071	0.13	-0.039	0.331	-0.005	-0.097	0.246	0.174	0.303	0.376	-0.347	-0.19	-0.415	-0.93	0.019	0.105	0.022	-0.124	-0.566	-0.016	0.2	0.084	-0.152	-1.042	0.258	0.2	0.616	0.636	0.161	-0.148	-0.253	-0.054	0.038	-1.181	-0.055	-0.564	0.075	-2.074	0.467	-0.301	0.691	-0.993	0.963	0.801	0.434	0.671	0.757	0.382	-0.119	-0.262	0.38	1.146	-0.393	-0.201	-0.29	-0.313	-0.019	0.479	1.039	0.327	-1.176	0.942	0.405	-0.066	-0.05	-0.012	-0.086	1.346	0.088	-0.281	-0.011	0.17	0.956	-0.221	0.778	0.391	0.098	-0.427	-0.137	-0.377	-0.003	0.379	0.982	-0.418	0.379	-0.056	0.291	-0.44	0.246	0.817	-0.585	-0.084	0.805	-0.619	1.099	1.282	0.219	0.646	-0.313	-0.019	-0.09	0.25	-0.434	0.473	0.268	0.098	0.919	-0.972	0.739	0.352	0.029	0.188	0.317	0.258	0.295	0.091	-0.256	0.694	0.5	0.075	0.702	0.125	2.533	-0.768	-0.066	1.071	0.152	0.286	0.905	-0.616	2.388	-2.043	-0.054	-1.118	-0.733	-1.643	0.495	-3.395	-0.082	-0.298	0.322	-0.477	-0.222	-0.946	-0.002	-2.066	-0.063	-4.375	0.688	-0.023	-0.232	-0.877	-0.013	-1.566	2.055	0.631	-0.155	0.41	-0.727	0.003	1.402	-0.262	-0.076	0.718	0.104	0.645	-0.225	0.26	-0.754	-0.89	0.241	0.502	5.643	-0.526	0.217	-1.185	-0.111	1.575	-2.688	0.997	0.301	0.161	-0.327	0.013	0.255	0.459	-0.84	1.708	0.078	0.349	-1.083	0.018	0.064	0.485	0.639	0.506	0.357	1.321	-0.011	-0.042	0.135	-1.319	-4.102	2.834	0.046	-2.083	-0.552	1.38	-1.487	0.064	1.13	0.148	-0.289	3.315	0.407	-0.692	-0.338	-1.152	0.859	-0.216	-0.77	-3.015	-3.619	-0.556	0.252	-0.032	0.339	-0.17	1.067	-0.513	0.368	0.135	0.58	0.409	0.097	-2.171	-2.589	0.263	0.081	-0.35	-1.407	1.255	-0.231	-0.691	-0.042	3.46	0.314	-1.603	0.095	-0.746	-3.828	-0.568	-3.842	-0.62	-0.441	5.68	0.506	0.066	2.268	0.193	1.162	2.686	-0.515	-0.007	-0.271	-0.159	1.023	-0.371	0.111	1.931	0.707	0.263	0.034	0.124	-1.297	0.246	1.209	-0.708
X598	X46507	-0.035	0.024	-0.917	-0.726	0.688	0.401	0.328	0.049	0.273	0.62	-1.233	-0.711	-0.154	0.206	0.391	-0.039	0.429	-0.643	-0.358	-0.143	0.181	-1.567	-0.39	0.064	0.851	-2.926	-1.335	-0.494	0.163	0.751	0.505	-0.335	-1.017	-0.026	1.062	-0.365	-0.641	-0.252	-0.056	0.942	0.178	-0.033	-0.369	-0.159	-0.969	-0.043	0.745	-0.13	0.272	0.582	-2.872	0.358	0.118	0.548	-0.557	0.008	1.61	-1.01	-0.213	0.074	0.084	-0.006	-0.267	-0.305	0.94	-0.386	-0.44	-1.233	-0.811	1.473	-1.78	0.049	0.047	0.081	-0.474	-0.072	-0.543	-0.276	-0.133	-0.596	-0.739	-0.385	-1.591	-0.091	-0.08	0.928	-0.035	0.228	-2.328	0.399	0.443	0.65	0.07	0.044	0.069	-0.032	0.206	-0.171	0.249	0.069	0.665	-0.263	-0.252	-0.205	-0.006	-0.048	0.344	0.097	-0.192	0.096	0.176	0.327	0.393	-0.841	-0.257	-0.295	-1.134	0.013	0.102	0.034	-0.143	-0.73	-0.043	0.261	-0.004	-0.164	-0.342	0.277	0.052	0.652	0.548	0.17	-0.148	-0.156	-0.068	0.017	-0.869	-0.377	-0.297	0.045	-2.368	-0.068	-0.306	0.733	-0.58	0.849	0.863	0.455	0.711	0.804	0.492	0.046	0.13	0.397	1.229	-0.388	0.126	-0.276	-0.473	-0.037	0.415	0.499	0.284	-0.341	1.006	0.424	-0.084	0.041	-0.056	0.049	2.376	0.082	-0.313	-0.034	0.133	0.961	-0.329	0.358	0.437	0.268	0.057	-0.116	-0.84	-0.128	0.22	1.05	-0.363	0.22	-0.076	0.302	-0.61	0.043	1.011	-0.903	-0.198	0.997	-0.738	1.177	1.555	0.179	0.765	-0.563	-0.03	-0.127	0.094	-0.489	0.566	0.371	0.067	0.858	-0.778	0.687	0.608	0.165	0.376	0.314	0.255	0.391	0.101	-0.232	0.697	0.803	-0.062	0.692	0.148	2.938	-0.445	-0.08	1.147	-0.092	0.431	0.966	-0.909	1.197	-1.146	-0.029	-0.805	-1.011	-0.683	0.13	-3.214	-0.087	-0.157	0.044	-0.416	-0.177	-1.008	-0.737	-2.163	-0.077	-3.859	0.127	-0.189	-0.2	-0.639	-0.025	-1.059	-1.077	0.426	-0.23	0.544	0.104	0.37	1.511	-0.289	-0.042	-0.171	0.214	0.506	-0.249	0.268	-0.178	-0.482	0.124	0.528	5.904	-0.437	-0.178	-1.256	-0.083	1.237	-2.5	0.998	0.46	0.073	-0.246	0.658	0.192	0.364	-0.594	2.229	-0.214	0.363	-0.914	-0.056	0.057	-0.5	0.343	0.532	0.281	-0.191	-0.022	-0.017	0.342	-1.735	-3.781	3.468	-0.027	-1.946	-0.595	1.487	-1.203	-0.192	1.212	0.133	-0.046	1.933	0.186	-0.263	-0.307	-0.402	0.915	-0.228	-0.696	-2.781	-4.384	-0.599	0.259	-0.046	-0.485	0.066	0.766	-0.554	-0.229	-0.069	0.464	0.096	-0.189	-1.424	-2.422	-0.164	0.023	-0.269	-0.959	0.82	-0.199	-0.436	-0.067	3.366	0.326	-0.989	0.036	-0.354	-3.65	-0.387	-3.354	-0.264	0.297	3.756	0.533	1.065	0.797	-0.411	0.67	2.287	-0.484	-0.007	-0.308	-0.002	1.094	-0.207	0.07	2.679	0.177	0.143	0.084	0.059	-0.467	-1.034	0.43	-0.642
X598	X46521	0.285	0.168	0.248	-0.438	-0.629	0.025	2.895	0.042	0.222	-0.18	-1.252	-0.506	-0.031	0.532	0.176	0.717	0.346	-0.46	-0.911	-0.183	0.116	-0.106	-0.553	-0.606	-0.55	-1.735	0.976	-0.684	0.138	1.048	0.256	-0.057	-1.84	-0.039	-1.843	0.052	-0.408	0.186	0.36	0.292	-1.303	-0.157	0.485	-0.224	-0.608	0.314	-0.454	-0.065	0.278	0.415	-0.154	-0.712	-0.998	-0.337	-1.143	-0.101	2.048	-1.303	-0.147	0.458	2.453	0.004	-0.174	-0.598	0.909	-0.183	-0.295	0.319	-0.097	1.214	-2.336	-0.128	-0.006	0.026	4.245	-0.117	-0.553	-0.324	-0.058	0.059	-0.848	-1.635	-0.27	-0.098	-0.073	0.944	-0.034	0.497	-0.555	-1.971	-0.683	0.54	-0.057	-0.735	-0.103	-0.037	-0.221	0.026	0.305	0.256	0.159	0.024	-0.18	0.519	2.793	-0.059	0.349	-0.193	1.159	0.298	-0.395	-0.204	0.184	-0.913	0.22	-0.03	0.013	-0.055	0.007	-0.282	-0.122	-0.762	-0.077	0.264	-0.181	-0.184	-0.789	-0.212	0.129	-0.253	-0.911	0.05	-0.12	-0.402	0.023	-0.126	-0.465	-0.112	1.639	0.008	-0.31	-1.085	-0.436	0.106	-0.759	-0.572	0.762	0.409	1.533	-0.793	0.368	-0.371	-0.023	0.096	0.99	-0.208	-0.42	0.166	-0.777	-0.146	0.162	-0.234	0.925	-1.449	-0.222	-0.415	-0.092	-0.256	-0.152	-0.269	-0.3	-0.29	-0.401	-0.078	0.17	-0.125	-0.195	-1.266	-0.114	0.211	-0.569	-0.142	0.461	-1.25	0.395	1.069	0.336	0.474	0.035	0.291	0.272	-0.286	0.828	0.342	-0.009	-0.987	0.368	0.779	-0.456	0.139	0.274	0.933	-0.214	0.109	0.885	1.626	-0.366	0.35	0.224	-0.188	-0.193	-0.298	0.56	-0.24	0.256	0.261	0.269	0.517	0.057	-0.288	0.749	0.914	0.303	0.757	-0.09	1.046	-0.625	-0.076	0.799	0.218	-1.723	0.5	0.199	0.036	1.435	-0.016	2.333	-0.756	1.405	1.055	-1.386	-0.052	-0.002	0.012	1.523	-0.193	2.912	0.271	-4.579	-0.08	-0.57	0.301	0.189	-0.124	-0.771	-0.013	-1.401	-2.492	0.253	-1.438	-2.041	-1.276	0.02	-3.054	-0.295	0.014	-0.144	-0.111	0.058	-0.159	-0.062	0.847	-0.633	0.11	-1.197	-1.669	-0.222	0.752	-0.351	-0.325	-0.933	0.595	0.3	-1.766	0.044	-0.757	0.503	-0.045	0.062	0.157	0.286	-0.216	-0.069	-1.169	0.122	0.015	-0.682	-2.823	0.473	-0.278	-0.864	-0.036	0.697	0.174	1.448	1.59	4.833	0.209	-2.236	0.409	1.515	0.393	1.066	0.678	0.122	0.069	2.017	-0.509	-0.531	-0.988	-0.418	0.636	0.0	0.349	-0.134	0.948	-0.61	-0.005	-0.048	-0.508	0.641	-0.267	-0.564	-0.318	-0.218	0.529	0.434	-0.237	-1.392	1.099	0.959	-0.059	-0.82	6.196	-1.126	-0.143	0.099	-0.08	-1.444	0.243	-1.389	-0.373	-0.476	-2.291	0.236	1.04	-0.666	1.397	0.434	-0.973	0.4	-0.968	1.007	-0.396	-1.261	0.694	-0.039	-0.929	-0.422	-0.064	-0.413	-0.027	0.293	-2.045	-0.365	0.17	-0.066	0.486	0.454	-0.681	0.07
X598	X46608	-0.059	-0.189	-0.674	-1.331	-1.398	0.084	-1.354	0.031	0.04	0.07	2.003	0.489	-0.551	-1.021	0.736	-0.488	0.197	0.329	-3.552	-0.639	-0.433	0.225	-0.727	-0.176	0.203	-0.521	0.192	-0.92	-0.182	1.638	0.179	0.229	-0.894	-0.016	-0.797	-0.264	-0.526	-0.446	-0.13	0.04	3.736	0.262	-0.497	-0.518	0.48	-0.8	0.822	-0.617	-0.22	-0.359	-1.211	-0.772	0.376	1.217	-0.921	0.056	-0.087	-1.445	-0.192	-1.471	1.378	-0.026	-0.51	-1.474	-0.277	-0.384	-0.905	0.629	-2.321	-2.212	-0.597	-0.302	0.585	-0.142	-1.474	0.452	-0.23	0.032	0.241	-0.789	-1.378	0.007	-1.477	-0.177	-0.132	-0.271	-0.075	-0.448	-0.674	-4.345	0.584	-0.396	-0.099	0.226	-0.1	0.157	-0.325	0.307	0.117	-0.059	0.728	-2.172	-0.043	0.1	0.409	-0.117	-0.413	0.008	-0.136	0.224	-0.273	0.133	0.076	0.341	0.175	1.564	-0.576	-0.106	-0.06	-0.145	0.163	-0.709	-0.132	0.432	-0.08	-0.187	-0.442	-0.273	-0.27	0.109	0.588	-0.123	0.054	-0.055	-0.114	0.032	-0.775	-0.547	-0.769	-0.123	-0.584	0.104	0.504	-1.017	-1.128	2.588	0.742	-1.151	-3.102	1.478	0.142	-0.503	0.779	-0.121	1.538	-0.506	0.031	-0.137	0.525	-0.064	0.287	2.707	1.989	-1.217	-0.727	0.371	0.093	0.449	0.099	0.002	-0.023	0.134	1.407	0.002	0.026	1.254	-0.241	-1.408	-0.152	0.427	-1.001	0.036	-0.511	0.237	0.345	0.87	0.553	0.826	-0.099	0.097	-0.614	0.151	-0.866	-0.349	0.105	0.694	-0.065	-0.564	0.493	0.554	1.204	-0.067	-0.179	-0.056	0.047	0.061	-1.075	-0.254	0.049	1.804	-0.834	-0.777	-1.038	-0.295	-0.478	-1.03	0.696	0.124	-0.205	-0.419	2.262	0.563	-0.182	0.889	-0.875	2.141	0.292	0.001	-1.347	-0.819	-0.591	1.488	0.124	0.263	-0.027	0.234	-1.743	-0.839	-0.118	0.436	-1.099	-0.126	-0.07	-1.061	0.288	-0.121	0.948	0.481	-0.938	0.393	-0.526	-0.898	-0.205	-0.092	-0.498	0.808	-1.502	1.921	-0.784	-0.708	0.342	-0.157	0.702	1.252	-0.143	-0.148	-0.15	0.298	0.072	-0.06	-0.135	-0.196	-0.326	-0.137	-0.313	-2.011	-0.172	-0.172	-0.859	-0.31	-0.355	-0.038	0.21	1.417	0.04	0.312	1.31	0.064	-0.51	-0.338	0.372	0.044	-0.249	1.133	-0.054	-0.061	-1.119	-1.365	0.84	-0.076	-3.088	-0.102	0.033	0.264	-1.962	-0.965	0.385	-0.769	-0.553	-0.217	0.991	-0.483	0.04	0.18	-0.103	0.019	1.527	-0.449	-0.914	-1.365	-0.123	0.311	0.084	-0.474	-0.202	0.618	-0.752	-0.088	-0.09	4.277	0.13	0.371	0.121	0.168	-0.235	1.553	-0.176	0.1	-0.852	-1.047	0.261	-0.109	0.492	0.469	-0.098	-0.147	-0.012	-0.216	-2.937	0.186	0.841	-0.003	-0.365	-2.022	-0.307	0.449	-0.676	2.188	1.284	-0.321	-0.997	2.39	-0.571	0.643	-1.608	1.049	-0.103	0.383	-0.227	0.01	-0.712	-0.104	-1.915	2.474	0.066	0.802	0.044	-0.94	-2.29	-0.246	-0.059
X598	X46610	-0.053	-0.075	-0.058	0.821	-0.92	-0.142	0.364	0.109	-0.191	0.748	-0.042	-0.44	2.989	-0.094	0.02	-0.114	-0.268	-0.225	-1.552	-0.699	-0.28	-1.457	1.43	0.331	0.608	-0.609	0.595	0.878	-0.199	-0.626	-0.466	0.035	-2.387	-0.052	0.474	-0.118	-0.529	-0.104	0.413	0.206	-0.182	-0.313	0.304	-0.052	-1.284	0.242	-0.618	-0.344	0.033	-0.008	0.876	-0.743	0.101	-0.288	0.545	-0.133	0.322	0.132	0.131	-0.821	-1.644	-0.075	-0.261	-1.509	-0.155	0.226	-0.052	-2.078	0.112	0.664	1.433	0.163	-0.589	-0.179	0.929	0.213	0.191	-0.326	-0.003	0.297	0.576	0.629	0.15	-0.156	0.248	0.239	-0.048	-0.372	-0.807	6.295	0.279	-1.126	-0.066	0.283	-0.146	-0.052	0.265	0.134	-0.366	-0.192	-0.915	0.86	-0.259	0.115	0.084	0.139	0.282	-0.231	0.208	0.46	0.114	0.372	0.044	1.621	0.242	-1.485	-0.151	-0.072	0.15	-0.167	-0.175	-0.388	-0.094	0.268	-0.069	-0.237	-1.511	-0.129	0.049	-0.131	0.528	0.011	-0.022	0.735	-0.044	-0.056	-1.607	-0.729	-0.325	-0.109	0.885	0.337	0.843	0.152	-0.25	-1.656	-0.42	-0.339	2.019	1.085	0.33	-0.35	-0.077	0.224	0.902	-0.086	0.198	-0.22	0.471	-0.033	-0.297	-1.177	0.108	-1.302	0.664	0.122	-0.094	-0.571	-0.096	0.194	0.098	0.12	-0.574	0.067	0.12	1.16	-0.204	-0.364	0.571	-0.452	0.032	0.083	0.746	1.186	-0.366	-0.18	-0.524	0.716	0.056	0.322	0.497	0.397	-0.551	-0.542	-0.004	-1.591	-0.611	0.174	-1.119	-0.353	-1.538	0.205	-0.263	0.111	1.143	0.093	0.793	0.075	-1.09	-2.567	0.222	0.32	-0.307	0.842	-0.37	0.091	0.361	-0.838	-0.153	-0.289	0.784	-1.314	0.394	0.092	1.209	-0.739	-0.813	-0.092	-1.188	0.584	-0.666	-1.783	-0.47	-1.813	-0.626	-0.157	-1.173	0.761	-0.034	-0.607	-2.064	0.165	-0.514	-0.958	-0.256	0.436	-1.184	1.955	-1.618	-0.051	0.777	-0.102	-0.156	0.08	-0.795	-0.03	2.795	1.315	3.374	-1.821	1.334	-1.547	0.236	-0.75	-0.342	-0.144	-0.246	0.218	1.192	-0.2	0.11	-1.271	0.26	-0.107	0.717	-2.878	-0.256	0.233	-0.448	-0.409	-0.944	-0.383	-0.307	-0.268	0.064	0.177	0.209	0.236	0.656	0.095	-0.994	0.021	-0.294	-1.266	0.052	0.066	0.068	-3.515	-0.699	-1.063	-1.025	-0.024	0.356	-1.254	1.897	1.775	2.323	2.434	-0.43	-0.326	0.727	0.552	-0.259	0.615	-0.072	0.442	1.909	0.004	-0.344	-0.662	3.847	1.233	-0.291	-0.379	0.611	0.669	0.21	-0.307	0.016	-1.011	-0.511	-0.501	-0.565	0.194	-0.014	0.399	0.373	0.288	1.552	-0.956	-0.608	-0.065	0.576	1.271	-2.718	-0.08	0.087	0.175	4.692	0.202	-0.999	0.254	-0.321	0.258	0.804	-1.977	0.603	0.799	-3.301	0.04	-2.178	-1.895	-0.127	0.274	-1.05	0.952	-0.047	-0.011	-0.032	-2.332	-0.523	-0.026	-0.367	-1.943	0.191	-0.68	-0.027	0.675	1.675	-0.15	-0.398
X598	X46611	0.005	0.056	-0.089	-0.105	0.154	0.298	0.981	0.084	0.188	0.409	-1.188	-0.031	-0.385	0.517	0.394	0.261	0.496	-0.497	-0.028	-0.492	0.219	-1.665	-0.033	0.251	1.019	-0.093	-1.736	-0.011	0.162	1.184	0.538	-0.189	-1.792	0.002	1.722	-0.333	-0.132	-0.244	0.01	0.854	-2.119	-0.124	-0.016	0.127	-0.082	-0.017	0.31	-0.102	0.108	0.571	-4.573	0.154	0.322	-0.13	-1.079	0.138	1.027	-1.917	-0.252	0.66	0.493	0.045	-0.464	-0.447	0.492	-0.113	-0.411	-0.879	2.569	1.374	-1.241	0.214	0.159	0.006	-2.613	0.202	-0.499	-0.315	-0.007	-0.394	-0.37	-0.069	-2.037	-0.007	-0.04	0.46	0.011	0.359	-1.823	0.739	0.425	0.362	0.061	0.028	-0.0	0.003	0.219	-0.155	0.063	0.051	0.081	0.052	-0.014	-0.072	0.265	-0.001	0.35	0.084	-0.355	0.116	0.193	0.266	0.396	-0.028	-0.08	-0.569	-0.807	0.034	0.123	0.018	-0.11	0.688	-0.043	0.273	0.063	-0.006	0.128	0.26	0.259	0.635	0.192	0.187	-0.088	-0.142	-0.039	0.053	0.111	-0.67	0.052	0.057	-3.184	0.754	0.239	0.71	0.136	0.545	0.399	0.132	1.401	0.481	0.488	-0.358	-0.205	0.4	0.705	-0.153	-0.081	-0.125	0.443	-0.008	0.147	1.456	0.373	0.78	0.958	0.424	-0.002	-0.096	0.092	-0.069	2.397	0.062	-0.205	-0.002	0.214	0.971	-0.223	0.531	0.391	0.269	-0.309	-0.066	-0.389	0.183	-0.156	0.997	-0.164	0.25	-0.086	0.251	-0.996	0.063	0.46	-0.624	0.023	0.843	-0.093	1.111	1.446	0.125	0.204	-0.221	-0.174	0.518	0.038	-0.062	0.545	0.376	0.099	0.278	-0.314	0.915	0.661	0.005	0.404	0.568	0.277	0.408	0.168	-0.245	0.713	0.376	0.324	0.72	0.009	3.891	-0.041	-0.006	1.084	-0.764	0.233	0.197	-0.347	3.947	-0.913	0.036	-0.01	-0.943	-0.479	0.004	-4.579	-0.067	0.054	0.279	0.006	-0.048	0.232	-0.07	-0.763	-0.048	-4.118	-0.158	-0.325	-0.281	-0.888	0.002	0.416	-0.284	-0.167	0.238	0.944	-0.001	0.085	1.407	-0.251	-0.005	-0.209	0.17	0.423	-0.213	0.279	0.298	-0.296	0.189	-0.017	3.792	-0.523	0.142	-1.212	-0.28	1.139	-3.039	0.923	0.702	0.179	-0.279	1.017	0.274	-0.111	-0.42	2.023	0.2	0.368	-1.104	-0.065	0.081	-0.263	0.763	0.376	0.376	0.331	0.011	0.234	0.528	0.227	-5.295	1.072	-0.68	-1.178	-0.216	1.12	-1.76	-0.228	1.142	0.106	0.176	2.878	0.133	-0.695	-0.418	-1.177	-0.071	-0.049	-0.623	-3.296	-3.714	-0.553	0.271	0.017	0.283	0.616	0.41	-0.509	-0.6	-0.0	0.265	0.428	-0.021	-0.507	-2.163	0.9	0.037	0.54	-1.447	0.219	-0.262	-0.274	-0.129	2.411	0.334	-1.656	0.143	0.018	-4.406	-0.21	-3.383	-0.134	0.244	4.321	0.283	1.011	0.842	-0.512	1.173	0.904	0.026	0.012	-0.147	0.146	0.219	0.06	0.052	2.624	0.373	0.282	0.023	0.046	-0.429	-1.853	-0.059	-0.809
X598	X47390	0.005	-0.441	-0.184	0.678	1.456	1.381	-0.208	0.089	-0.095	0.024	-1.191	1.486	0.525	0.515	-0.262	-0.913	-0.273	-0.134	1.002	-0.498	-0.255	0.628	1.964	0.247	1.872	1.381	0.581	0.148	-0.498	0.85	-0.469	-0.13	-1.787	-0.003	0.5	-0.146	0.655	0.031	0.111	-0.17	-2.109	-0.086	0.491	0.423	1.17	-0.051	0.305	0.183	0.337	-0.074	1.334	0.192	-0.284	-0.427	-1.082	-0.034	1.782	-1.911	0.123	-0.908	0.301	-0.018	-0.47	-1.022	0.546	-0.49	0.651	0.891	-2.554	1.385	-1.184	0.169	-1.501	-0.027	-2.593	-0.113	-0.505	1.03	0.024	0.759	-0.872	-1.123	-0.397	0.208	0.161	0.153	0.002	-0.475	-0.665	1.286	1.132	0.087	0.038	-0.011	-0.008	0.011	-0.488	-0.222	0.472	0.272	-0.453	-0.305	-0.049	-1.341	-0.565	0.048	0.347	-0.16	0.079	-0.475	0.188	0.354	0.393	0.444	-0.24	-0.484	-0.044	-0.007	0.118	-0.118	-0.116	-1.007	0.109	0.269	-0.122	0.143	0.48	-0.224	-0.143	0.635	0.655	-0.066	-0.18	-0.359	-0.005	-0.096	1.413	0.958	0.43	-0.029	0.365	0.95	0.78	-1.64	-1.641	-0.624	-2.01	-0.364	1.413	0.776	0.486	-0.457	0.464	0.397	0.516	-0.487	0.211	0.11	-0.744	-0.038	0.142	-1.014	-0.574	2.482	0.962	-0.087	0.018	0.349	-0.002	0.248	1.546	-0.309	0.106	0.009	0.01	0.975	0.153	0.969	0.466	-0.744	0.252	0.414	0.391	0.382	-0.269	1.002	-0.051	-1.291	0.055	0.005	0.391	0.304	0.138	0.52	0.165	1.088	0.365	1.118	-0.764	-0.607	-3.127	0.003	-0.18	0.517	-1.633	-0.492	0.68	0.059	0.107	-0.633	-1.173	0.413	0.661	-0.246	-0.623	0.754	0.273	0.544	0.141	-0.251	0.713	0.863	-0.403	0.721	0.509	-1.014	-0.779	-0.056	-0.531	-0.769	-0.529	-2.684	0.37	6.086	-1.782	0.146	-1.144	0.55	-5.683	-1.542	-1.444	0.076	0.471	-0.896	-0.478	0.481	1.297	-2.23	1.238	-0.053	1.251	0.707	-0.566	-0.168	-0.892	-0.003	-1.615	1.512	0.303	-0.509	0.948	0.494	-0.439	-2.2	-0.257	-0.116	0.536	0.409	1.318	-0.219	0.275	1.065	-0.41	-0.01	0.52	2.492	-0.529	0.716	-1.214	-0.286	0.292	0.727	-0.038	-0.34	-0.31	-0.41	1.022	0.27	0.477	0.493	-0.914	-0.477	-0.068	2.012	-0.071	0.076	-0.628	1.207	0.523	-0.119	3.036	0.003	-0.469	-0.921	-1.695	-4.967	-2.527	1.298	1.138	-0.555	-0.762	0.502	-0.389	1.149	-0.083	-0.665	1.693	-0.407	0.882	0.383	1.99	0.878	-0.213	-0.947	0.694	1.221	-0.559	0.267	0.03	-1.316	0.616	-0.701	-0.515	0.591	-0.358	0.598	-0.262	-0.677	-0.609	1.028	0.903	-0.034	-0.536	-1.447	1.273	0.098	0.576	0.069	5.81	-0.693	-1.654	0.342	-0.757	0.984	0.361	1.315	-0.355	1.293	-3.105	0.524	-1.205	-1.403	-0.981	-1.122	2.171	1.291	-0.012	1.046	0.352	-1.331	-0.369	0.123	-1.495	-2.0	0.278	-0.485	-0.097	-0.732	-1.847	0.059	0.26
X598	X47905	0.161	-0.194	-0.267	2.266	0.14	0.831	0.62	0.175	0.3	0.275	0.243	0.566	0.967	1.06	-0.47	0.011	0.102	-0.021	1.399	0.235	0.388	-0.164	0.175	0.346	1.074	3.264	-0.432	0.527	0.005	1.82	0.356	-0.453	1.847	-0.333	2.041	0.113	0.234	-0.234	0.082	0.132	-6.53	0.388	0.287	0.395	-0.147	-0.012	0.162	-0.495	-0.153	0.063	0.132	-0.994	0.06	-1.51	-3.399	-0.711	2.868	-5.908	-0.305	-0.124	0.289	0.127	0.534	-0.949	0.019	-0.047	0.43	-1.544	-0.691	3.274	0.165	0.054	-1.233	-0.114	-8.073	0.064	0.383	0.192	0.199	0.038	0.776	-0.066	-1.625	0.181	0.183	-0.258	0.118	0.098	0.454	3.22	1.008	0.12	-0.032	0.277	0.172	0.009	-0.242	-0.406	0.333	0.299	-0.18	-1.13	0.167	-0.479	0.79	0.155	0.613	0.252	0.181	0.184	-0.165	-0.214	0.736	1.787	-0.602	0.022	-0.456	0.055	-0.002	-0.417	0.191	1.651	0.165	0.405	-0.003	0.273	2.276	0.306	-0.051	1.373	0.749	0.187	0.246	0.077	-0.009	0.174	1.163	1.614	0.071	-0.012	-0.352	1.29	0.383	-2.004	0.862	0.945	-0.433	-0.47	-0.824	-0.286	0.983	-0.095	-0.157	0.747	0.241	-0.51	-0.199	0.119	0.674	0.144	0.677	-0.62	1.371	0.841	2.215	0.525	0.175	0.271	0.068	0.114	-0.01	0.079	0.764	0.206	0.309	1.083	0.235	0.158	0.64	-0.309	-0.074	0.066	0.31	-0.607	-0.122	2.316	0.337	0.225	0.174	0.43	-0.12	0.151	0.122	0.468	0.091	0.534	0.662	2.609	1.484	-0.447	0.551	-0.112	-0.818	1.064	0.83	-0.243	-0.315	0.302	-0.06	-0.253	-0.035	0.217	-0.766	-0.077	-0.15	-0.474	0.429	0.498	0.006	-1.015	1.389	-0.588	0.02	0.845	-0.264	0.898	0.813	0.163	-0.396	-0.538	-0.269	-0.525	-0.115	3.675	-1.427	0.084	0.155	0.442	1.115	0.6	0.364	-0.042	0.404	-0.043	0.698	0.269	1.025	-0.145	0.468	0.017	-1.395	0.077	0.014	0.06	0.533	0.046	-2.263	0.261	-0.099	0.934	1.329	0.325	0.287	0.514	-0.192	0.197	0.161	0.331	-0.059	-0.118	0.217	1.397	0.169	0.091	-0.163	1.439	-0.165	0.847	-1.555	0.139	-1.038	0.38	0.07	0.872	-0.016	0.141	0.81	0.065	-0.233	-0.01	0.761	0.32	0.387	0.249	0.181	-0.185	0.413	0.156	0.591	0.024	-0.263	0.164	-0.648	0.377	-0.025	-8.556	-1.921	0.231	0.901	0.353	2.317	0.453	-0.154	0.229	0.06	-0.876	0.427	0.251	0.557	0.822	0.723	0.437	0.028	0.093	0.73	0.608	-1.242	0.192	0.12	-0.041	0.09	0.211	-1.349	0.625	-0.599	0.421	0.309	0.183	1.67	0.135	1.467	0.166	0.259	0.979	1.343	0.069	0.216	0.21	2.238	0.419	-0.046	-0.017	0.254	-0.029	-0.203	0.744	-0.416	1.204	0.15	-1.097	-0.454	0.754	1.15	1.179	2.253	1.596	0.131	0.163	0.155	0.369	0.295	0.058	0.373	2.555	0.365	0.488	0.014	0.238	-0.625	-2.748	0.155
X598	X47510	0.333	0.407	0.71	-0.203	0.228	0.668	0.029	0.258	0.503	0.672	1.223	-0.419	-0.331	0.618	0.537	-0.062	-0.081	0.107	0.759	-0.233	0.382	0.686	1.047	0.434	0.433	1.002	0.836	1.027	0.4	-0.804	0.631	0.454	-1.932	0.236	1.852	-0.248	1.089	0.45	0.164	0.182	-0.331	0.005	0.502	0.618	0.797	0.506	0.738	0.466	0.499	0.651	0.989	0.646	-1.651	0.292	1.083	-0.765	3.89	-2.13	0.023	0.704	1.797	0.276	-0.204	0.768	-0.111	0.546	0.515	0.823	-1.945	1.003	-1.522	0.528	-0.742	0.03	-1.189	0.397	0.633	0.502	0.357	0.373	1.29	0.871	0.888	0.145	0.317	0.204	0.209	0.429	0.634	-4.444	0.803	0.727	-0.539	-0.107	0.155	0.232	0.51	0.384	-0.301	0.453	0.223	0.774	0.254	-1.605	-0.305	0.202	0.506	-0.011	0.341	0.556	0.39	0.511	0.538	1.421	-1.227	-1.034	0.561	-0.263	0.207	-1.615	-0.219	0.72	0.071	0.45	0.302	0.246	2.814	0.376	0.441	0.689	-0.37	0.386	0.376	0.333	0.338	-0.818	0.531	-0.588	0.613	0.311	0.711	0.85	0.42	0.731	2.597	-0.423	-0.421	0.577	-4.198	0.767	0.089	-0.19	-0.161	0.54	0.935	0.168	0.142	0.356	1.002	-1.576	-1.788	0.459	0.602	2.153	0.855	0.557	-1.007	-0.21	-0.021	0.109	0.126	0.362	0.43	0.352	0.402	0.861	0.363	0.858	0.504	-1.223	0.734	-1.085	0.506	0.88	-0.644	0.872	-0.15	0.676	0.285	0.506	0.536	0.286	0.653	0.621	0.317	0.688	0.519	0.918	1.021	-0.367	-1.936	1.25	0.081	0.618	0.87	0.289	0.715	0.524	-0.09	0.321	-0.109	0.836	-0.216	0.401	0.637	0.755	0.278	0.519	-0.136	0.014	-0.005	0.409	0.488	-2.286	0.787	1.225	0.09	0.191	0.908	-0.533	0.654	-0.384	0.522	5.998	0.987	0.165	0.072	0.639	0.979	0.867	0.839	0.177	0.405	0.877	-0.212	0.047	-0.768	5.962	0.96	0.193	0.964	-0.27	-0.306	0.32	-0.358	0.236	-0.426	-0.905	0.176	0.757	0.849	-0.013	0.59	1.011	0.008	0.341	0.048	-0.326	0.529	0.044	0.455	0.898	0.631	0.259	0.62	3.391	0.303	0.735	0.169	0.461	0.535	0.741	0.075	0.727	0.087	0.03	0.881	0.451	0.593	0.604	0.924	0.686	0.474	-0.577	0.178	0.329	0.129	0.95	0.623	0.301	0.843	-0.022	0.839	0.625	1.045	-6.187	-3.212	0.049	0.926	-0.294	1.006	0.609	-0.12	0.93	0.257	0.634	2.218	0.558	1.028	0.798	0.436	0.817	0.403	0.532	0.723	0.314	-0.021	0.449	0.264	-1.231	0.678	-0.107	-0.027	0.169	0.439	0.21	0.56	0.456	0.95	0.883	0.829	0.21	0.273	-1.417	0.971	0.32	0.655	0.365	3.748	0.449	-1.724	0.503	1.102	0.865	0.489	0.984	0.631	0.977	3.115	0.623	0.441	-1.354	0.672	0.941	1.793	0.976	0.229	0.89	0.563	0.889	0.564	0.358	2.905	-2.277	0.457	-0.219	0.27	0.767	-2.028	0.588	0.356
X598	X46588	0.242	0.111	0.385	2.072	0.6	0.115	-0.797	-0.08	0.126	0.287	0.495	0.58	-0.556	0.828	0.393	0.816	0.44	0.423	2.064	-1.244	0.372	0.785	-1.075	0.313	0.686	0.338	1.011	0.244	0.332	0.997	0.807	-0.055	0.136	-0.189	-2.504	-0.657	-0.713	0.095	0.238	0.131	2.517	0.263	0.195	0.571	0.745	0.47	0.619	0.206	0.418	0.71	2.246	-0.504	-0.17	0.2	-0.459	0.106	0.453	-0.065	0.302	0.751	1.527	0.269	-0.035	0.685	1.161	0.634	0.079	0.187	1.736	2.326	0.34	0.371	0.567	0.24	-2.853	0.123	0.151	0.458	0.302	0.485	1.174	1.693	0.214	0.288	0.198	-0.245	0.249	0.467	0.298	-1.913	1.358	0.858	0.163	0.349	0.279	-0.197	0.381	0.309	0.605	0.424	-0.538	0.398	0.296	-2.443	-0.496	0.27	0.318	0.322	0.156	-0.1	0.271	0.385	0.398	0.923	0.303	-0.722	0.04	-0.092	0.057	-1.592	0.255	0.31	0.056	0.356	0.279	0.359	0.284	0.212	0.273	0.706	-0.474	0.14	0.245	0.191	0.062	0.23	-0.377	1.271	-0.773	0.289	0.596	1.47	0.747	-0.558	1.096	0.278	0.569	0.382	2.369	1.141	0.773	-0.143	-0.183	0.604	0.768	0.16	0.342	0.116	0.923	0.257	0.792	1.161	1.396	2.306	1.629	-0.36	0.056	0.524	-0.158	0.08	-0.357	0.312	0.007	0.196	0.324	-0.135	0.314	0.794	-0.475	0.201	0.903	0.33	0.764	0.557	0.31	1.697	-0.117	0.467	0.278	0.508	0.554	0.382	0.414	0.203	-0.262	1.722	0.543	1.893	-0.811	0.549	0.694	-0.339	0.304	0.83	1.003	-0.725	0.816	0.452	-1.965	0.953	0.811	0.577	0.395	-0.25	0.273	0.817	0.43	0.273	-0.079	-0.705	0.911	-0.374	0.487	0.247	1.299	0.275	0.204	0.273	1.132	0.565	0.345	-0.961	0.199	1.608	1.134	-0.095	1.221	0.136	2.192	0.925	-1.19	0.097	-0.098	0.131	0.571	0.336	1.951	1.521	1.023	0.112	-0.604	-1.578	0.923	0.175	-0.084	0.098	-0.895	-1.508	0.068	-0.247	-0.123	0.569	0.327	-0.655	0.194	0.206	0.365	-0.14	0.752	0.088	0.407	-0.1	-0.36	0.206	-0.095	1.088	0.649	0.556	0.33	0.368	-2.1	-2.185	-0.094	-0.06	0.267	-0.788	1.522	0.359	0.419	0.033	-2.194	-0.582	-0.279	-0.525	0.275	0.173	0.208	0.998	0.135	0.327	1.75	-0.316	0.958	-1.348	2.627	2.448	-6.421	0.983	-1.027	-0.795	-0.114	0.522	0.593	1.047	0.282	0.583	1.827	0.236	1.198	0.846	1.153	0.02	0.084	-0.163	-0.655	-2.151	0.589	0.232	0.173	0.407	0.622	0.967	-0.356	0.476	-0.387	0.785	0.185	0.259	-0.164	-0.973	0.784	-0.207	0.73	2.738	-0.516	0.293	0.608	0.313	5.652	0.482	-0.118	0.076	1.48	-0.535	0.182	-2.465	-0.426	-1.432	-2.545	-0.114	-2.056	-1.532	0.721	-0.249	-0.339	1.866	0.268	-0.17	0.702	0.585	0.424	-0.29	2.457	2.236	0.418	0.51	-0.761	-0.1	1.447	0.864	0.229
X598	X47687	0.139	-0.425	0.438	1.861	0.334	0.82	0.457	0.181	-0.681	0.533	-1.021	-0.257	-0.061	0.162	-0.524	0.611	0.149	0.248	0.084	0.28	0.202	0.177	1.195	0.141	-0.307	1.53	0.614	0.755	-0.009	1.468	-0.214	0.092	1.347	0.163	3.142	0.194	0.097	0.18	0.024	0.305	3.397	0.347	0.474	0.382	-0.368	-0.229	0.529	0.184	-0.179	0.136	-2.285	0.211	0.099	0.412	0.388	-1.268	1.238	2.1	-0.505	0.103	1.641	0.168	0.469	-1.452	0.936	-0.17	-0.092	-0.84	-0.079	-1.921	-0.195	0.312	-0.515	-0.49	0.482	-0.158	0.765	0.431	0.175	-2.559	-0.608	0.636	0.564	0.186	0.24	-0.484	0.053	0.072	-0.412	4.171	0.803	0.136	-0.072	0.013	0.154	0.2	-0.109	-0.553	0.017	0.245	-0.496	-0.202	0.384	-0.794	0.217	0.176	0.435	0.219	0.185	0.174	0.107	-1.874	0.311	2.032	-0.237	0.572	-0.189	0.163	0.264	0.146	0.266	1.201	0.105	0.4	0.149	0.122	2.214	0.161	0.117	0.639	0.199	0.209	-0.368	-0.245	0.158	0.191	1.754	1.187	0.594	-0.046	-1.441	1.783	0.647	-0.808	2.934	1.444	1.332	-0.218	-6.661	1.008	0.687	0.351	-0.354	0.254	1.293	-0.237	0.202	0.482	0.585	0.23	0.922	1.481	1.517	-2.856	0.65	0.632	0.229	-0.042	0.222	-0.188	-0.553	0.211	0.438	0.238	0.176	1.278	0.259	0.965	0.617	-0.379	-0.436	0.095	1.035	1.246	0.186	0.964	0.337	0.46	0.197	0.43	0.479	-0.018	0.923	0.615	0.3	1.269	0.239	0.677	0.532	0.15	0.866	0.939	0.246	-0.568	0.738	-0.328	0.139	0.406	-0.248	0.431	0.135	1.137	-1.245	0.01	0.429	0.512	0.236	0.337	0.236	0.155	1.412	-1.008	0.131	1.196	1.659	0.699	0.599	0.163	1.084	0.24	0.23	0.544	0.276	1.501	0.329	0.155	-2.539	-0.019	-1.182	-0.988	0.303	0.244	0.099	0.154	0.187	0.352	-0.006	2.398	0.66	0.218	-0.461	0.125	0.293	0.194	0.517	-0.054	-2.31	0.808	-0.149	-1.051	1.635	0.656	-1.699	2.1	-0.571	0.23	-0.032	0.433	0.003	-0.068	0.206	1.688	-0.103	0.043	0.281	0.452	0.679	1.152	-2.052	-0.478	-0.586	1.095	-0.274	0.956	0.122	0.671	1.91	0.364	0.456	0.227	1.13	0.692	0.552	0.098	0.233	0.244	-0.18	0.513	0.486	-0.098	-0.867	0.211	1.072	-0.156	-4.104	-8.065	-2.613	-0.1	0.733	0.154	2.664	0.202	-0.735	1.785	0.021	0.255	0.942	0.44	0.592	-0.235	-0.319	1.1	0.353	-0.102	1.087	1.619	-1.948	0.413	0.12	-0.996	0.113	-0.292	-1.152	0.133	-0.54	1.075	0.49	0.403	2.197	0.646	1.689	0.124	0.746	-0.946	0.824	0.188	0.889	0.205	-0.054	0.502	-0.584	0.461	0.464	-0.734	-0.128	-0.432	0.558	1.374	0.218	0.217	-0.896	4.892	0.474	0.957	0.302	1.914	0.172	-0.489	0.35	1.369	-0.178	0.165	-1.194	1.898	0.317	0.441	0.255	0.114	-0.073	-1.683	0.131
X598	X47642	-0.001	-0.233	0.59	1.092	-1.151	-0.237	-0.521	0.134	0.089	0.406	-0.884	0.162	-0.422	-0.054	-1.126	0.913	0.189	-0.122	-1.722	-0.026	-0.171	-0.62	0.41	0.116	-0.582	-2.286	0.49	0.278	0.075	2.145	0.744	-0.286	2.147	0.045	-1.882	0.14	-0.416	-0.322	0.007	0.439	-0.687	0.163	0.01	-0.327	1.647	-0.057	0.973	-1.514	0.313	0.39	1.516	-0.06	-0.003	0.343	-0.865	0.272	1.13	-1.314	-0.019	0.248	0.391	-0.006	-0.019	-0.612	-0.183	-1.053	-0.641	0.443	1.573	0.899	2.594	0.421	0.91	0.042	0.694	-0.253	-0.241	0.28	-0.03	-0.036	-0.885	-0.049	-0.607	-0.007	-0.039	0.531	0.026	0.427	-0.486	-2.144	0.485	-0.681	0.042	0.149	0.123	0.049	-0.206	-1.564	0.126	0.04	2.008	-1.911	-0.159	-0.169	0.728	0.009	0.117	-0.073	0.218	0.437	0.157	0.343	0.308	-1.208	-0.082	2.942	-0.284	0.053	0.11	-0.275	0.112	-0.736	0.088	-0.374	0.002	-0.19	-1.026	0.197	0.148	0.873	0.914	0.121	0.089	-0.324	0.061	0.169	-1.714	0.586	0.021	0.068	-1.495	0.604	0.478	-1.934	-0.546	1.631	0.187	-0.367	0.374	0.775	-1.374	0.063	0.195	0.104	1.545	-0.599	0.112	0.056	-0.516	0.113	0.644	0.023	1.052	-0.727	0.714	-0.452	0.078	-0.436	0.033	-0.215	0.069	0.101	0.394	0.022	0.284	-0.679	0.132	0.191	-0.449	-0.287	-0.871	0.168	-0.058	0.123	0.575	-0.334	0.065	0.601	-0.142	-0.004	-1.676	-0.097	0.934	0.614	0.089	0.393	-0.065	0.679	2.297	0.748	1.384	1.144	0.224	0.465	-0.56	-0.134	-0.208	0.032	-0.045	-0.525	-1.309	0.295	-0.56	-0.285	0.317	0.093	-0.486	0.262	-0.056	-0.101	0.916	0.624	0.104	0.801	-0.906	1.783	2.252	0.089	-0.315	-0.588	-0.54	1.191	0.15	-1.266	-0.355	0.208	-1.784	-0.058	0.345	1.134	0.086	0.037	0.384	0.213	-0.271	-0.058	1.149	-2.202	1.062	-0.047	-0.401	-0.061	-0.032	0.095	-0.758	-0.013	-0.288	1.905	-0.588	0.635	-0.08	0.411	0.598	1.532	0.028	0.111	0.297	0.317	-0.066	0.395	-0.674	0.797	0.363	-0.051	-0.062	-2.811	-0.596	0.547	-0.807	-0.41	-0.76	-0.116	0.124	0.874	0.131	0.605	0.771	0.047	-0.468	-0.187	0.06	0.512	0.389	2.868	0.01	-0.121	-0.831	-0.197	0.389	0.132	-0.578	0.021	0.498	-0.003	1.471	0.567	-2.837	-0.673	1.196	1.296	1.464	-1.745	0.056	0.24	0.047	-0.353	-0.513	-0.287	-0.267	-1.315	-0.122	-0.414	0.036	-2.228	0.341	-0.011	-0.805	0.112	0.054	-0.444	-0.793	0.949	-0.58	-0.027	0.273	0.827	-0.745	0.282	-2.71	-0.109	0.35	0.065	0.675	0.834	-0.063	0.036	0.3	0.113	-1.433	0.201	-0.921	-0.005	-0.794	-0.279	0.03	0.232	0.311	1.127	-1.094	0.086	-0.802	3.862	1.494	1.399	-1.486	-0.668	0.036	0.975	-0.59	0.927	-0.578	0.081	-1.895	5.956	0.361	0.523	-0.048	0.503	1.389	-0.563	0.245
X598	X47690	0.013	-0.534	0.932	-1.074	-0.703	-0.124	-1.395	0.128	0.271	0.75	-0.949	-0.316	-0.349	-1.618	-0.081	0.945	-0.298	0.3	-0.583	-0.1	-0.044	0.088	-0.463	0.13	-0.341	-0.69	0.456	0.805	0.065	0.162	-0.183	0.221	4.085	-0.001	-0.618	0.136	-0.85	0.049	-0.013	0.27	2.133	-0.181	0.448	-0.187	-0.189	-0.049	1.248	-0.208	0.196	-0.502	0.963	0.678	-0.638	-0.049	-0.569	0.561	-0.229	-1.839	0.107	-0.17	0.776	0.039	1.23	-1.101	-2.429	0.27	-0.56	-0.776	2.733	1.328	0.612	0.266	0.524	-0.085	-2.543	-0.472	0.324	0.168	-0.153	-0.462	-0.029	1.138	0.467	-0.003	0.139	0.499	0.02	-0.552	-0.142	-1.407	-0.029	-0.05	0.02	0.263	-0.012	0.023	-0.332	-0.258	-1.192	-0.356	-0.603	0.344	0.494	1.393	-0.338	0.025	-0.262	0.325	-0.253	0.044	0.26	0.082	0.321	3.537	-0.436	-1.133	0.151	-0.051	0.062	-0.004	0.058	-0.236	-0.006	0.182	0.084	-0.059	0.526	0.445	-0.077	0.882	0.477	0.235	0.175	0.23	-0.103	0.007	1.237	-0.241	-0.072	-0.129	-0.026	-0.984	0.544	-3.199	1.588	0.96	-0.968	-1.116	2.676	0.652	-0.836	0.208	0.575	-0.61	1.881	-0.737	-0.438	0.335	-0.323	0.105	0.871	0.731	0.965	1.503	0.992	-0.471	0.006	0.581	-0.258	-0.196	0.376	0.178	0.134	0.21	-0.52	-2.791	0.118	0.408	-0.005	-0.023	-0.778	-0.132	0.492	0.382	0.133	0.283	-0.479	0.677	0.072	0.194	-0.187	0.159	-1.821	0.498	-0.019	-0.066	0.178	1.513	-0.632	0.565	0.465	-0.905	-0.082	0.53	0.037	-0.569	-0.029	0.272	-0.111	-0.863	-0.786	1.741	-2.47	-0.264	0.659	0.634	0.487	-0.143	0.037	0.19	0.349	-2.14	0.222	0.839	0.087	-0.718	0.108	-0.041	0.799	-0.141	0.428	-1.434	-0.381	-2.501	1.356	-0.037	-1.553	-0.849	1.687	-0.393	-1.079	0.13	-0.459	1.067	-0.683	-0.082	-0.181	-0.898	0.976	0.086	0.641	1.113	0.295	0.008	0.989	0.004	3.686	0.057	-0.134	0.513	-0.246	0.823	0.638	-0.201	0.29	-0.259	-0.044	-0.045	0.266	-0.257	0.26	1.218	-0.513	-0.06	0.55	-3.172	-0.3	0.415	-0.329	0.221	-0.596	0.149	-0.154	0.501	-0.322	0.336	0.21	0.065	-0.039	-1.178	0.277	-0.452	0.126	2.247	0.018	0.066	0.343	1.52	0.239	-0.638	-0.467	0.001	-1.713	-0.506	1.08	0.75	-3.183	0.806	-1.892	0.936	2.386	0.36	-0.382	-0.982	0.13	0.161	3.105	0.569	0.61	-0.633	-1.848	-0.103	0.077	-1.109	-0.806	0.466	-1.101	0.08	0.035	-0.86	-0.723	-0.308	-0.66	0.804	-0.308	0.073	0.312	-0.391	1.768	1.364	-0.828	0.056	0.454	-1.422	0.617	0.005	0.817	0.246	-2.218	0.499	2.232	0.392	0.046	0.518	-0.156	-0.455	0.503	1.574	-3.556	0.764	-2.152	1.071	-0.492	1.256	3.867	2.016	0.022	-2.174	0.116	0.73	0.197	0.1	-0.922	0.301	0.093	0.525	0.066	-1.784	-0.069	-1.375	-0.294
X598	X47702	0.106	0.211	-0.018	0.613	1.216	0.114	-0.913	0.126	0.284	-0.33	-0.101	-0.456	0.036	0.55	-1.685	0.286	0.388	0.233	1.813	1.231	0.065	0.395	0.036	0.167	0.346	1.407	0.555	-0.236	0.249	-0.392	-1.223	0.441	-0.449	-0.101	-0.494	0.189	-0.524	0.177	0.167	0.24	1.008	-0.049	0.029	-0.036	-0.638	0.012	0.451	0.242	0.204	0.392	-3.234	0.255	0.525	-0.07	3.017	0.083	0.295	5.649	-0.216	0.084	-0.808	0.151	0.053	-1.351	0.804	0.394	-0.477	-0.005	1.121	-1.207	5.22	0.154	0.447	-0.28	-0.048	0.092	1.271	-0.054	0.171	0.466	0.739	0.69	-0.575	0.179	0.029	-1.054	0.135	0.218	-0.43	0.904	-0.464	0.067	0.134	0.277	0.078	0.129	0.294	-1.612	0.186	-1.706	-0.429	0.564	0.103	-1.601	0.432	0.105	0.394	0.149	0.348	0.302	0.102	-1.556	0.038	0.638	0.259	0.48	-0.034	0.135	0.199	0.043	0.025	0.5	0.104	0.29	0.109	-0.054	2.728	-0.044	0.175	-0.127	-1.054	0.24	0.199	0.363	0.034	0.147	-0.528	2.204	1.557	0.16	-1.362	0.94	0.253	0.356	0.332	0.341	0.571	0.261	-3.66	0.309	0.535	-0.228	-0.037	0.263	0.694	0.094	-0.085	0.172	0.719	0.167	0.39	0.753	0.653	-1.768	1.027	0.401	0.1	-0.053	0.179	-0.003	1.371	0.161	-0.01	0.2	0.274	0.145	0.075	0.256	0.191	0.445	-0.748	-0.049	0.617	0.308	0.295	0.522	-0.157	0.568	0.126	0.397	-2.428	-1.51	0.63	0.322	0.163	0.839	0.322	-1.207	1.447	0.474	1.006	1.472	0.065	0.411	-0.708	0.154	0.564	0.248	0.229	0.653	-0.406	0.713	-3.91	0.017	0.378	-0.007	0.284	0.05	0.103	0.04	0.685	0.319	-0.82	0.672	0.023	-0.154	1.196	0.091	0.345	-0.611	0.28	0.206	0.045	4.252	-2.182	0.202	-1.173	0.031	-0.881	-2.885	0.307	0.151	0.137	1.013	-0.016	-0.022	-0.626	2.957	1.161	0.097	-1.952	0.466	-0.391	0.145	-0.6	0.047	-1.147	-0.86	-0.313	0.619	1.112	0.33	0.198	1.621	0.027	0.181	-0.204	-0.158	-0.367	-0.015	0.341	0.639	0.354	0.036	0.378	4.931	-0.166	0.396	-0.844	-0.17	-0.847	0.915	-0.114	0.432	-0.152	0.484	1.391	0.297	0.468	-0.281	-0.34	1.121	0.342	2.354	0.057	0.164	0.075	0.655	0.392	0.449	-0.702	0.109	-1.218	0.514	-0.885	-2.754	3.212	-0.338	0.551	-0.457	1.136	-1.52	-0.238	0.602	0.023	0.279	0.74	0.551	-0.047	-1.089	-0.719	0.846	0.243	0.305	0.477	-2.081	-0.546	0.375	0.139	-1.306	0.443	-0.609	-0.29	-0.396	-0.189	0.844	0.511	0.314	1.234	-1.062	0.904	-0.319	0.72	-1.371	-1.446	-0.058	0.572	-0.029	-2.077	0.432	-1.605	0.484	-0.442	0.132	0.613	1.202	0.416	0.288	0.816	0.503	0.531	3.11	3.018	1.193	-0.994	1.175	0.105	-0.314	0.815	0.899	-0.294	0.169	-1.736	1.24	0.166	0.02	0.09	-0.272	-1.04	-0.861	0.359
X598	X46985	-0.037	-0.204	-0.614	1.353	-1.081	0.33	1.926	0.073	-0.554	0.659	-1.306	0.403	1.6	0.556	0.414	-0.648	-0.341	-0.326	0.447	-0.574	0.073	-0.607	2.431	0.25	1.754	1.574	-1.024	0.388	-0.257	0.789	0.58	-0.292	-1.913	-0.031	-2.207	0.066	-0.776	-0.171	0.179	0.158	-2.231	0.042	0.542	-0.495	-1.091	0.364	-0.217	-0.32	-0.591	-0.331	-4.406	-1.009	-0.049	-0.497	-1.193	-0.792	2.643	-2.035	0.11	-0.573	-1.326	0.029	0.464	-1.51	-0.289	-0.488	-0.06	-1.324	1.427	-2.819	2.569	0.4	-1.167	-0.185	-2.696	-0.095	-0.58	0.334	0.248	0.838	1.559	-0.355	1.167	-0.148	-0.107	-1.639	-0.025	-2.007	-1.267	5.962	0.356	-0.068	-0.059	0.252	-0.021	-0.046	0.04	-0.23	0.507	-0.205	0.828	-0.284	-0.294	0.81	-0.011	0.304	0.363	-0.204	-0.425	-0.622	0.184	0.372	0.416	1.489	0.257	-1.285	-0.17	-0.073	0.105	-0.279	0.041	0.348	-0.18	0.275	0.08	-0.26	4.013	0.104	0.26	0.693	0.716	-0.252	-0.226	-0.422	-0.076	0.145	0.344	1.596	0.741	-0.142	0.736	1.061	0.694	-2.497	1.729	-1.169	-0.625	-0.821	-1.018	-0.103	0.522	-0.529	0.622	0.42	1.315	-0.065	-0.173	-0.369	0.288	0.077	0.61	1.345	0.97	-1.98	1.074	0.449	-0.099	0.403	0.141	-0.315	-0.906	-0.121	-0.564	0.041	-0.286	1.091	-0.034	-0.864	0.499	0.455	-0.28	-0.211	0.703	1.144	-0.259	1.121	0.039	-0.873	0.035	0.363	-0.516	0.315	-1.405	-0.17	0.158	-1.429	0.384	1.259	-0.11	0.048	-0.584	-0.845	-0.226	0.557	1.114	0.256	0.156	-0.558	-0.323	-0.973	0.385	-0.401	0.1	-0.299	-0.412	0.831	0.28	-0.256	-0.169	-0.304	0.784	-1.36	0.334	-0.057	0.828	1.743	0.43	-0.089	-0.979	0.109	-0.481	-0.314	-0.311	3.421	-2.252	-0.144	-1.257	0.111	-2.822	-1.391	-0.294	-0.053	-0.051	1.136	-0.552	-0.266	-0.335	-2.348	-1.587	-0.044	-1.366	-0.751	0.096	0.09	0.629	-0.047	0.912	-2.581	-0.039	0.835	1.058	-0.899	-0.107	-2.008	-0.311	-0.09	-0.057	0.434	0.321	0.228	-0.141	-1.616	0.58	-0.111	0.561	-2.3	-0.607	-0.787	1.596	-0.342	-0.975	0.8	-0.361	-0.077	0.077	-0.321	1.146	0.276	-0.211	0.045	-1.018	0.687	-0.309	-1.22	-0.106	0.058	1.392	-0.7	-0.337	-0.461	-1.696	-0.048	0.3	0.569	0.051	-3.683	-2.634	0.511	-1.336	0.438	0.268	0.541	-0.323	1.296	-0.119	0.586	0.949	0.451	-0.148	-1.032	0.635	0.977	-0.195	-0.709	0.762	1.381	-0.639	-0.278	0.007	-1.435	-0.481	1.069	0.745	0.333	0.333	0.651	0.453	0.284	1.367	-0.142	1.005	-0.064	0.033	1.091	-0.642	-0.067	0.626	0.029	6.199	0.345	1.182	0.358	-0.85	1.101	0.259	-1.581	-0.234	-1.599	-3.173	-0.289	-0.527	-1.525	-0.586	-0.548	-1.855	1.465	-0.04	1.173	0.124	-1.594	-0.434	-0.15	-0.529	1.238	0.285	-0.559	-0.134	0.858	0.275	-1.365	0.265
X598	X46612	0.038	-0.359	-0.231	2.627	0.854	0.035	1.269	-0.058	-0.038	-0.216	2.997	0.38	1.724	-1.595	-0.347	-1.579	0.254	-0.048	0.481	0.121	0.361	-1.247	-1.321	0.376	0.565	-2.83	0.378	-0.369	-0.165	1.979	0.094	0.132	-1.22	0.002	-0.552	-0.316	1.431	-0.379	0.066	-0.0	-3.358	0.032	0.016	0.012	-1.075	-0.172	1.253	-1.063	-0.404	0.162	0.053	0.276	-0.41	-1.25	-0.638	-0.051	0.839	-3.405	-0.241	-2.091	-0.988	0.051	1.16	0.511	-1.062	-0.215	-0.061	0.459	-3.155	0.46	3.687	-0.625	-0.677	-0.038	2.902	-0.129	0.08	0.302	0.15	-0.132	1.114	0.017	-0.224	-0.255	0.041	1.272	0.03	-0.019	-0.201	-0.467	1.329	-0.537	-0.022	0.255	-0.025	0.017	0.032	0.318	0.414	-0.121	0.155	-0.633	0.022	1.186	0.295	0.047	0.206	0.03	-0.099	-0.677	-0.342	0.779	-0.397	1.115	0.009	1.201	-0.085	0.04	-0.076	-0.102	0.148	0.528	-0.032	0.09	-0.016	-0.53	1.565	0.198	0.066	-0.647	1.363	0.09	0.013	0.566	-0.112	0.088	1.833	0.324	0.678	-0.013	1.166	1.243	0.339	-0.973	0.152	0.889	-0.156	-0.927	-1.455	0.406	0.097	-0.061	-0.017	0.546	-0.818	-1.03	0.012	-0.302	0.594	0.062	1.503	-2.319	1.13	-1.739	-0.006	0.455	-0.0	0.134	-0.12	0.042	-0.155	0.116	0.22	-0.108	0.201	2.141	-0.004	0.487	0.027	0.047	0.534	-0.015	-0.126	0.006	-0.503	-0.499	0.272	0.371	0.084	-0.111	0.535	0.171	0.182	0.228	0.235	-0.826	-0.823	2.158	0.384	0.311	-0.205	0.369	0.115	-0.089	1.938	-0.715	-0.131	0.616	-0.471	-2.274	0.351	0.68	-0.162	-0.124	0.232	-0.578	-0.044	-0.106	0.117	0.003	2.059	0.504	-0.211	-0.129	-2.273	1.349	-1.44	0.023	-0.571	-0.2	0.18	0.059	0.7	-0.86	3.102	0.018	-0.968	1.233	-0.893	-2.109	-0.471	0.008	-1.294	-0.235	0.203	-0.215	-1.364	1.93	-0.106	0.078	1.09	-0.305	0.331	0.048	0.183	-0.021	-3.879	-3.134	-0.387	1.599	1.124	-0.261	1.378	1.795	-0.336	0.161	-0.045	0.701	-0.243	-0.112	0.312	1.712	0.019	0.043	-0.463	0.965	0.413	0.548	-1.461	0.096	-0.216	0.403	-0.064	0.938	-0.152	-1.195	-0.737	-0.012	0.016	-0.857	0.054	-0.984	-0.296	-0.249	0.102	0.076	0.109	-0.282	-0.089	-0.4	3.432	0.031	0.459	-0.409	1.095	-2.595	0.832	0.787	-1.069	0.447	0.204	0.344	-0.244	0.801	0.005	-0.118	1.245	0.53	0.369	0.512	-0.097	0.473	-0.045	0.134	0.544	-1.328	-0.599	0.26	-0.039	2.25	-0.109	-0.457	-0.854	1.147	-0.144	0.217	0.037	0.244	0.218	-0.325	0.793	-0.149	-0.169	0.771	0.657	-0.011	-0.779	0.038	1.295	-0.049	0.506	0.092	0.803	-0.556	-0.355	1.996	-0.213	2.995	1.122	-0.24	-0.595	-1.895	-1.654	-0.418	-1.645	0.56	0.033	-0.606	0.043	-0.576	-0.12	-0.231	-0.712	1.693	0.611	-0.045	-0.053	0.403	-2.483	-1.675	0.04
X598	X46358	-0.062	0.201	0.452	-1.204	1.981	0.072	0.329	0.14	0.284	0.113	-0.211	-0.562	0.925	-0.782	0.517	-0.865	0.56	0.131	-0.984	-0.11	0.015	-1.903	-1.007	0.126	3.22	-4.48	0.335	-0.678	0.208	1.042	0.537	0.301	1.237	-0.096	-2.464	-0.285	-0.626	0.357	0.12	-0.036	5.823	0.08	0.058	0.664	0.319	0.198	-0.477	0.135	0.317	-0.625	1.563	0.207	-0.444	-0.032	-1.651	-0.382	-0.47	-0.993	0.159	-0.037	0.819	0.001	-0.181	-1.868	1.102	0.431	-0.538	-0.397	1.088	0.536	1.222	0.465	-0.234	0.159	3.337	-0.017	-0.188	-0.216	0.082	0.495	-0.276	-0.258	-0.645	0.073	0.08	0.832	0.054	-1.223	0.897	-2.778	0.03	-0.306	0.041	-0.024	-0.063	0.055	0.34	0.273	0.345	-0.483	0.992	0.471	0.386	0.373	-0.351	0.113	0.515	-0.027	-0.114	0.589	0.105	0.493	0.267	1.749	0.315	-1.615	-0.314	0.08	-0.713	0.242	0.044	1.003	0.165	0.328	-0.378	0.22	-1.7	0.101	0.278	-0.098	-0.481	0.197	-0.147	0.398	0.109	-0.066	0.601	0.473	0.155	0.145	0.406	0.367	-0.032	0.675	1.035	0.851	1.075	-1.118	1.731	0.843	0.713	0.29	1.025	-1.002	0.655	0.407	-0.072	0.256	-0.832	-0.171	0.605	-0.032	1.218	2.466	1.373	0.325	0.057	-0.142	0.031	0.014	-0.64	-0.587	-0.229	0.183	0.208	-0.386	-0.019	-0.179	0.592	-0.46	-0.269	-0.027	0.905	-0.222	-0.155	0.934	0.688	0.798	0.116	0.44	0.42	0.289	1.202	0.724	0.044	0.295	0.427	-0.463	-1.753	0.544	0.618	-0.242	-0.035	0.153	1.101	0.376	0.503	0.008	0.339	-1.034	-0.367	-0.535	0.414	0.031	0.696	-1.509	0.369	0.356	0.134	-0.139	0.506	0.63	0.415	-1.179	1.841	-0.558	-0.117	0.117	-2.714	-0.089	-1.061	-1.559	0.379	0.021	1.321	0.057	-0.733	-0.363	1.221	-0.703	0.411	0.081	-1.543	-0.646	0.211	0.102	-0.628	0.612	-1.136	-0.067	0.146	-0.123	1.766	0.158	0.209	0.074	2.163	-2.902	-0.12	-0.531	1.272	0.099	0.521	-0.842	-0.125	0.046	0.01	0.004	0.957	-0.227	0.149	0.865	0.351	0.121	-0.73	-0.732	-0.043	1.036	0.207	0.292	-0.61	0.555	-0.24	0.546	0.091	0.185	0.807	0.296	0.23	-1.736	-0.221	-0.322	-0.253	-0.666	0.064	0.131	-0.331	0.283	0.386	0.343	-1.696	0.072	0.758	-0.45	0.986	2.039	-1.817	1.202	1.009	1.233	1.374	0.417	-0.225	1.549	0.034	0.566	1.353	0.079	-0.696	1.057	0.833	0.725	-0.268	0.177	0.674	-2.269	-0.62	-0.256	0.057	-0.637	-0.019	0.641	0.064	0.252	-0.003	0.774	0.599	-1.035	1.41	-2.366	1.293	0.104	-0.621	-0.387	0.624	-0.238	0.524	-0.625	-0.086	-0.181	0.003	0.4	0.994	0.216	1.062	-0.228	0.538	1.259	0.173	0.156	-1.464	-1.115	-0.1	0.488	0.002	1.023	-0.079	0.922	-0.47	1.481	-0.127	0.063	1.862	-0.517	0.302	-0.054	0.139	0.431	-2.216	-1.363	0.071
X598	X46613	0.002	0.035	-1.111	1.314	-0.175	-0.22	0.692	-0.16	-0.241	-0.14	0.138	0.6	1.512	0.065	-0.383	0.13	0.401	-0.298	2.809	0.397	0.152	-1.324	0.606	0.361	0.734	-2.349	-0.19	-0.576	0.229	3.157	0.785	-0.38	-0.588	0.011	-0.539	0.016	-0.517	-0.568	0.038	0.54	-1.409	0.109	-0.492	0.027	2.312	0.013	0.199	-0.792	0.219	0.151	-0.774	-0.158	0.226	-0.629	0.224	0.173	-1.304	-0.724	-0.272	-0.275	-0.623	0.051	-0.692	0.108	-0.567	-0.384	-0.389	0.057	-3.784	0.7	-2.778	-0.832	0.893	-0.191	-1.267	-0.129	0.654	-0.136	0.102	-1.174	0.009	-1.966	0.852	-0.126	0.005	0.954	0.01	0.95	-1.327	0.822	-0.008	-0.131	0.007	-0.286	-0.057	0.009	0.075	0.099	0.691	-0.068	1.279	-0.535	-0.091	0.488	1.015	-0.028	0.508	0.008	0.044	-0.523	-0.218	0.475	0.575	0.992	0.108	1.21	-0.772	0.066	0.05	-0.095	0.175	0.18	-0.156	0.014	-0.015	0.148	-2.092	-0.046	0.346	0.929	0.55	0.175	-0.191	-0.192	-0.001	-0.041	-1.579	0.293	-0.541	0.032	0.177	0.086	-0.08	-0.684	-1.613	1.519	0.742	0.249	-1.967	0.945	0.712	0.219	-0.63	0.581	1.701	-0.716	0.158	-0.456	-0.608	-0.046	0.719	0.705	0.365	-2.741	1.405	0.42	0.037	-0.328	-0.034	-0.0	0.696	0.075	-0.364	-0.07	0.306	1.231	-0.233	-0.342	0.558	0.379	-1.154	-0.245	0.13	0.019	0.696	1.463	-0.133	0.116	0.058	0.277	-0.57	-0.375	0.22	-0.584	0.22	0.728	0.119	0.42	1.926	0.682	0.569	0.749	0.003	0.11	1.104	-0.356	0.022	0.546	-0.599	-0.188	-1.501	1.148	-0.936	0.015	0.606	-1.915	0.355	0.15	-0.102	-0.369	0.951	0.869	0.36	0.833	-1.243	2.275	-0.069	0.023	0.924	-1.005	-0.638	-0.236	-0.07	9.485	-0.568	0.073	-1.292	-0.504	-0.276	0.319	-2.081	-0.01	-0.179	-0.448	0.628	0.124	0.353	-1.651	-0.919	-0.037	-1.643	0.15	0.115	-0.283	-0.981	0.007	-2.384	-3.125	-0.535	1.108	0.929	-2.029	0.512	1.461	-0.186	0.141	0.112	0.071	0.047	-0.128	-0.12	1.063	-0.727	0.118	0.092	-0.321	-0.542	0.567	-1.79	-0.28	1.379	-1.159	0.226	0.84	0.011	0.55	1.011	0.019	-1.0	-0.412	2.564	-0.135	-0.289	-1.072	0.099	0.036	-0.925	-0.849	0.613	0.094	-0.552	0.003	0.849	0.447	0.65	-3.786	0.84	0.635	-0.482	-0.181	1.964	-1.048	-0.124	0.301	0.113	-0.028	4.356	0.134	-0.733	0.197	1.266	-1.802	-0.323	-0.668	0.082	-1.795	-0.349	0.39	-0.023	-0.019	0.241	0.019	-0.608	-0.149	-0.307	0.441	-0.01	0.405	-0.086	-0.676	1.32	-0.026	0.787	0.652	0.668	0.019	-0.838	0.145	1.196	0.024	-1.095	-1.021	-0.191	-2.142	0.059	-1.631	-1.824	0.919	5.524	-0.111	-0.45	0.242	-0.574	-0.414	-0.634	-0.361	-0.007	0.587	0.133	1.522	0.092	-0.1	1.729	2.851	0.407	0.987	-0.051	-0.161	-1.391	-0.578	-0.803
X598	X47911	0.032	0.052	0.369	0.944	-0.972	0.6	2.063	0.107	0.067	0.615	-1.197	-0.484	2.876	-0.32	0.048	-0.221	0.113	0.143	-1.504	-0.484	-0.238	-0.77	-1.009	0.263	2.572	-0.852	-0.001	0.261	-0.068	-0.991	-0.9	-0.544	-1.825	0.015	-1.588	0.052	-0.129	0.203	0.099	0.096	-2.17	-0.052	0.047	-0.055	-0.982	0.362	-0.27	-0.305	-0.469	0.581	1.316	0.12	-0.216	-0.412	-1.084	-0.055	0.46	4.986	0.115	-0.159	-0.547	-0.042	0.392	0.143	0.707	-0.035	-0.175	-3.359	0.903	1.363	0.51	0.257	-1.899	-0.665	-2.695	0.063	-0.268	-0.008	0.049	0.089	0.182	-0.006	-2.458	-0.079	0.112	0.438	0.033	0.118	0.033	4.811	-0.136	-1.028	-0.002	-0.323	-0.029	0.034	-0.074	0.197	-0.039	-0.018	-0.88	0.795	0.009	-0.934	0.762	-0.003	0.362	-0.142	-0.019	-0.031	0.205	0.369	-0.026	1.89	-0.093	-1.176	0.085	0.017	0.136	-0.232	-0.098	2.887	-0.036	0.285	0.003	-0.193	-1.687	0.038	0.115	0.644	0.422	-0.309	0.247	1.527	0.007	0.063	-0.534	-0.16	-0.15	-0.032	0.68	0.333	1.062	0.127	-0.786	0.487	0.173	0.058	1.39	0.781	0.499	-0.442	-0.121	0.199	1.155	1.26	0.036	0.356	0.116	0.111	0.051	-1.013	0.874	-0.247	0.96	0.022	0.023	-0.241	-0.244	-0.243	-0.231	0.153	-0.475	0.089	0.013	0.381	-0.255	0.512	0.479	-0.716	0.713	0.222	0.49	1.017	0.391	-0.112	-0.402	-1.393	0.073	0.142	0.405	0.258	-0.341	-0.175	-0.004	-0.352	0.38	0.046	0.833	-0.742	-0.51	0.106	-0.162	-1.748	0.992	0.041	0.688	0.021	-0.545	-0.322	-1.013	-0.369	-0.681	0.021	0.13	0.216	0.289	-0.233	-0.053	-0.233	0.493	-1.097	0.336	0.547	0.269	0.479	-0.771	-0.038	1.083	-0.761	0.259	-0.889	-0.687	-0.592	-0.482	-0.308	-1.147	0.561	1.284	-0.553	-1.767	0.136	-0.108	-1.166	-0.464	-0.198	-0.962	0.334	-0.337	0.057	-0.042	0.072	-0.553	0.123	-0.887	0.015	0.224	-0.271	1.058	0.19	0.947	-0.803	0.485	0.258	-0.24	-0.057	-0.197	0.423	0.526	-0.201	-0.08	1.059	0.344	-0.058	0.532	-2.246	-0.515	0.723	-0.399	-0.268	-0.869	0.733	-0.286	0.71	0.192	0.217	1.018	0.286	0.489	0.506	-0.91	0.619	-0.309	-1.11	0.108	0.094	-0.042	0.478	0.535	-0.883	0.06	0.03	-0.338	-0.923	1.547	1.437	-2.623	2.242	-0.622	0.214	1.375	0.514	0.502	0.802	0.162	0.553	1.161	-0.04	0.327	-0.924	1.699	0.88	-0.227	-0.33	0.702	1.208	-0.167	0.283	0.048	-1.327	-0.091	-0.691	-0.5	0.777	0.022	0.608	0.44	0.293	1.196	1.024	-0.171	-0.016	0.55	0.501	-0.836	-0.241	0.587	0.363	4.333	-0.176	-1.683	0.357	1.089	-0.325	1.017	-1.158	0.549	1.277	-3.259	-2.294	-1.514	-1.419	1.044	1.169	0.601	-1.602	0.006	-0.105	0.73	1.037	-0.353	0.141	0.396	-2.052	0.046	-0.47	-0.079	0.322	2.265	0.378	-0.404
X598	X47921	0.054	-0.09	-0.204	0.52	1.646	0.245	0.264	0.069	0.191	0.686	-0.873	0.07	0.745	-0.106	0.113	0.554	0.315	0.126	0.496	-0.672	0.039	-0.697	-0.014	0.345	0.713	-1.214	0.481	-0.253	-0.353	0.16	-0.437	0.035	-2.511	0.007	6.341	0.156	-0.027	0.08	-0.309	0.142	-2.986	0.341	-0.06	-0.024	0.642	-0.127	-0.612	-0.069	0.007	-2.414	-0.752	-0.413	-0.561	-0.082	-1.492	-0.425	1.438	-0.922	0.023	0.006	0.114	0.068	-0.633	-1.196	0.17	-0.267	0.433	0.112	2.668	1.831	1.854	0.16	0.066	0.03	-3.711	-0.053	-0.201	0.434	0.057	0.555	-0.673	0.532	-0.064	0.003	0.098	-1.768	0.053	-0.474	0.678	1.212	3.14	-0.791	0.068	0.161	-0.02	0.052	0.086	0.115	-0.164	0.152	-0.337	-0.131	-0.223	-0.009	-0.043	0.081	0.479	0.111	0.087	-0.127	0.04	0.32	-0.066	1.617	0.169	-0.185	0.195	0.051	0.011	-0.133	-0.048	-0.235	0.008	0.375	0.027	-0.121	0.089	-0.051	0.055	-0.003	-0.017	-0.45	0.083	0.052	0.001	0.13	0.466	0.225	-0.121	0.021	0.477	0.889	0.569	-2.902	3.916	0.354	0.082	-0.026	1.866	0.706	0.664	0.194	0.254	0.164	0.856	-0.37	-0.078	0.145	-0.019	-0.009	0.31	0.482	0.883	1.132	1.288	0.344	0.035	-0.28	-0.063	-0.113	1.957	-0.001	0.196	0.172	-0.241	1.127	0.065	-0.259	0.564	-0.189	-0.874	-0.104	0.279	0.134	-1.864	1.34	-0.134	-0.166	0.068	-0.05	-0.041	0.275	0.629	0.574	-0.005	0.503	0.017	-0.137	-1.563	-0.019	0.682	-0.361	0.146	0.156	0.222	0.136	0.14	0.061	-0.08	-1.001	0.26	1.232	-0.276	0.128	0.383	-0.05	0.25	-3.53	0.046	-0.065	0.964	-0.126	0.347	0.796	1.318	0.598	2.921	-0.006	-0.114	2.192	-0.652	-3.052	-0.519	1.865	0.788	0.004	-1.58	0.09	-0.855	-0.06	-0.052	0.049	-0.386	0.217	-0.644	0.391	1.05	-3.166	1.643	0.089	0.464	0.488	-0.766	0.016	1.214	0.049	0.535	-0.532	0.083	-0.565	1.27	-0.258	-0.083	0.15	-0.339	0.074	0.134	0.561	-0.634	-0.286	0.012	0.565	0.203	0.036	0.709	-0.271	-0.714	0.968	-0.326	0.273	-1.198	-0.398	-0.018	-0.327	0.248	0.229	1.366	0.376	0.092	0.674	1.253	0.337	-0.716	-1.004	0.018	0.023	-0.165	0.323	-0.655	-0.078	1.108	0.036	0.232	0.184	0.685	-1.301	-3.612	0.314	-2.279	-0.219	-2.52	0.685	-0.52	1.529	-0.101	-0.092	-0.163	0.581	-0.954	-1.274	-0.204	1.18	-0.194	0.53	0.168	-3.402	-0.756	0.372	0.053	0.417	-0.676	-0.407	-0.424	-0.174	-0.143	0.514	0.584	-0.196	1.606	1.374	1.212	-0.034	-0.121	-0.235	1.688	0.145	0.784	0.045	0.848	0.18	0.512	0.157	2.893	-0.737	-0.296	-3.104	0.733	1.715	-4.494	0.715	-1.504	-0.863	0.008	0.522	-0.758	1.711	0.048	-0.584	0.109	0.541	-0.493	0.179	3.692	-2.824	0.387	0.083	-0.12	0.823	-0.167	-1.318	-0.245
X598	X46616	-0.029	0.136	0.093	0.415	-0.838	0.2	-0.26	0.155	0.288	0.434	-0.776	0.092	0.193	0.804	0.424	1.176	0.08	0.039	-2.678	-0.858	0.045	0.976	0.286	0.166	-0.048	2.054	0.123	0.661	0.127	0.448	0.367	0.282	0.349	-0.019	-0.648	0.259	-0.115	-0.177	0.188	0.273	-3.935	0.142	0.179	0.33	-0.749	0.003	0.01	-0.179	0.229	0.097	-0.825	-0.459	0.068	-0.734	-1.912	0.149	4.552	-3.528	0.16	-0.214	0.531	0.113	-0.137	-1.183	0.577	0.712	-0.297	-1.802	2.078	2.059	1.817	0.594	-0.296	0.065	2.697	0.291	0.869	0.536	0.025	0.878	-0.043	0.962	1.58	0.206	0.148	-1.085	0.169	-0.346	-1.555	-0.102	-0.366	0.154	0.032	0.291	0.092	0.161	0.219	0.259	0.123	0.232	0.357	-0.088	0.071	-0.255	0.271	0.175	0.543	0.054	0.48	0.307	0.023	0.261	0.615	1.506	0.289	-0.283	-0.207	0.075	0.161	0.042	-0.205	-0.423	0.2	0.42	0.181	0.127	0.524	0.239	0.232	0.986	0.031	-0.314	0.118	-0.024	0.13	-0.173	0.468	-0.117	-0.093	-0.409	0.565	0.412	1.026	-0.15	1.025	-0.999	0.107	-1.018	2.097	0.513	0.76	-0.786	0.634	0.1	0.971	0.242	0.041	0.521	0.453	0.184	0.34	1.848	0.28	1.609	1.468	0.431	0.128	-0.819	0.245	0.151	-0.203	0.084	0.488	0.182	-0.718	0.807	-0.298	0.268	0.312	-0.493	0.954	0.001	0.524	-2.106	0.045	1.526	0.528	0.298	0.148	0.431	-1.205	0.286	0.122	0.134	0.264	0.48	0.572	1.69	0.557	0.001	-1.106	0.517	-0.312	0.274	0.466	0.135	1.055	0.282	0.321	-1.491	0.799	0.292	1.025	0.171	0.074	0.589	0.213	-0.037	0.136	-0.432	0.63	-0.318	0.502	0.686	0.923	2.031	0.14	0.153	-0.485	-0.253	-0.818	1.414	-0.039	0.845	-3.866	0.076	-0.733	-1.488	-1.103	-3.515	1.417	0.167	0.737	-0.844	0.296	0.341	0.556	3.948	-0.828	0.122	-0.445	1.095	0.436	0.123	0.742	0.129	0.447	1.412	0.546	-0.864	0.717	0.771	-0.056	-0.052	0.029	0.02	-0.085	0.64	0.04	-0.061	-0.501	1.616	0.837	-0.139	-0.066	0.394	-0.44	0.321	1.497	-0.068	0.086	1.124	-0.144	-1.419	-0.011	0.494	0.289	0.118	0.745	0.225	2.32	0.791	0.41	-1.158	-0.131	0.188	0.402	-0.193	0.323	0.147	0.358	0.147	-1.537	0.226	-2.062	-1.417	2.053	-1.189	0.58	-0.082	0.635	0.055	-0.146	1.734	0.132	-0.569	1.229	-0.358	0.24	-1.627	2.798	0.807	0.25	-0.358	0.321	-0.767	-0.964	-0.205	0.166	-0.383	0.095	1.078	0.068	0.316	-0.615	-5.039	0.666	0.408	1.818	0.111	1.082	0.168	0.426	0.414	1.906	0.132	0.515	0.224	2.879	0.214	3.41	0.031	0.765	-1.653	1.038	-2.082	-0.047	1.934	-6.097	0.818	1.545	0.515	2.907	1.537	-0.877	1.579	0.133	0.399	0.013	-0.561	-0.17	0.095	0.868	0.421	-0.278	0.284	0.094	0.197	2.2	-2.223	-0.371
X598	X47639	-0.072	0.109	0.504	-0.866	-0.8	-0.467	-0.935	-0.116	0.219	-0.273	-0.949	1.692	0.612	0.367	0.261	-0.608	0.349	0.16	4.306	-0.454	0.189	-1.056	0.856	0.139	1.717	1.158	-1.241	-0.599	-0.245	1.575	0.386	-0.247	-1.335	-0.067	1.312	-0.287	-0.593	-0.55	-0.112	-0.2	-1.528	-0.271	-0.073	0.464	-0.807	-0.507	-0.046	-0.469	0.215	-0.048	-7.896	-1.327	-0.35	-0.4	-0.875	-0.568	2.653	-1.41	-0.148	0.493	1.348	-0.102	-0.432	2.318	-1.623	0.315	-0.493	-0.772	-1.776	-1.303	1.275	0.25	0.617	-0.141	-1.796	0.098	-0.458	0.134	0.68	-0.7	1.277	0.799	-1.99	-0.152	-0.122	-1.975	-0.085	0.484	-1.383	-2.073	1.098	0.531	-0.091	0.14	-0.142	-0.07	-0.468	0.083	0.33	-0.224	-0.737	-1.28	-0.257	-2.284	0.655	-0.074	0.223	0.068	0.136	0.285	-0.185	-0.23	0.262	1.335	-0.369	1.205	-0.948	-0.074	0.032	-0.414	-0.157	-0.249	-0.156	0.157	-0.089	0.507	1.448	0.134	0.146	0.471	-1.005	-0.246	0.127	0.238	-0.1	0.044	0.411	-0.687	-0.642	-0.138	-1.441	0.754	1.989	-0.899	0.675	-0.694	0.677	-1.077	-1.334	0.597	0.342	-0.422	-0.401	0.265	-0.254	-0.047	-0.101	0.276	0.267	0.011	0.408	3.787	0.683	2.062	0.764	-0.078	-0.073	-0.134	-0.143	0.1	0.781	0.079	0.904	-0.081	0.108	-1.302	0.061	-1.128	0.324	-0.328	0.296	-0.197	0.478	-0.398	0.333	0.801	0.498	0.452	-0.103	0.223	-0.84	-0.018	-1.88	-0.728	0.071	0.881	0.238	0.908	-1.293	0.464	-0.349	0.005	-0.208	0.368	0.007	0.073	-0.876	0.245	-0.917	-0.387	-0.938	-0.799	-1.275	-0.26	0.394	0.577	0.161	-0.05	-0.167	-0.263	0.541	-1.057	-0.144	0.547	-0.707	3.734	1.089	-0.058	0.883	-0.384	0.418	0.73	0.243	0.923	1.106	0.055	-0.917	0.215	-3.737	0.789	-1.089	-0.1	0.216	0.812	-0.134	-0.113	0.446	-1.597	1.021	-0.107	-0.933	-0.186	-0.072	0.021	-0.742	-0.075	-1.228	-1.091	-0.396	-0.079	0.752	0.348	0.33	1.194	-0.269	0.015	-0.123	0.275	-0.433	-0.238	0.163	0.369	0.007	-0.091	0.048	-1.569	-0.477	0.543	-0.965	-0.291	-0.729	-1.106	-0.267	0.531	0.079	0.385	0.82	0.158	0.334	0.104	-0.122	-0.438	0.012	-0.893	-0.121	-0.003	-0.551	0.992	0.374	0.123	-0.455	-0.077	0.732	0.181	-5.848	-5.907	-1.761	-0.283	0.928	-0.496	1.173	-0.223	0.153	0.36	-0.131	0.39	-0.318	0.087	-0.074	-0.768	-0.942	0.689	0.13	0.255	-0.085	-0.77	-0.499	0.155	-0.04	-0.1	0.455	-0.604	-0.466	-0.534	-0.347	0.439	0.064	0.164	0.994	-0.296	-0.089	-0.016	0.387	0.404	0.433	0.016	0.42	-0.059	0.784	0.209	-1.252	0.219	-0.313	0.364	-0.509	0.359	0.282	1.074	-2.054	0.127	0.115	-1.091	-0.361	0.967	-0.758	1.071	-0.074	0.312	-0.415	0.838	-0.355	-0.056	0.205	-1.464	0.165	0.129	0.041	0.463	-0.795	-0.448	-0.012
X598	X46620	0.082	0.082	0.52	1.995	-0.651	0.99	0.317	0.135	-0.011	0.693	-0.492	-0.335	0.463	-0.727	0.332	0.332	0.108	0.025	-0.74	0.265	0.035	-0.877	0.143	0.345	0.206	-0.927	0.785	-0.15	-0.566	0.267	-0.624	-0.166	-0.928	0.059	1.299	0.027	-0.186	0.181	0.123	0.211	2.22	0.11	0.47	0.422	0.311	-0.003	-1.532	-0.036	-0.596	-0.593	-1.034	0.3	-0.09	0.325	-0.722	-0.188	1.33	1.864	0.037	0.066	1.132	0.079	0.28	0.253	1.171	0.267	-0.665	-2.391	3.477	-2.356	-0.412	-0.053	0.203	0.083	-0.762	-0.001	0.268	0.332	0.165	-0.681	0.168	0.024	0.223	0.025	0.061	-0.5	0.083	0.088	-2.834	6.125	-0.497	-0.804	0.091	-0.083	0.093	0.08	-0.119	0.137	0.035	-0.52	-0.149	-0.512	0.167	-0.279	0.573	0.1	-1.081	0.119	0.257	-0.554	-0.5	0.237	-0.039	0.248	0.157	-1.155	-1.0	0.062	-0.043	0.183	0.166	0.318	0.006	0.331	0.079	0.405	-0.074	-0.164	0.061	-1.441	0.143	0.079	0.009	0.808	0.065	0.084	0.682	0.323	0.139	-0.329	0.052	0.452	0.13	-1.442	1.224	1.32	0.704	-0.479	-2.707	0.799	0.458	-0.612	-0.131	0.544	1.197	-0.835	0.22	-0.135	-0.756	0.138	1.028	1.365	1.74	-1.57	0.889	0.595	0.095	0.009	0.203	-0.417	-0.079	0.248	-0.089	-0.05	0.231	0.793	0.094	0.93	0.658	-0.132	-0.789	-0.197	0.794	1.784	0.45	1.243	-0.012	0.291	0.101	0.292	0.442	0.423	1.028	0.675	0.219	1.142	0.176	0.524	1.385	0.427	1.034	0.008	-0.132	0.709	0.642	-0.313	0.368	0.43	0.26	0.603	-0.928	1.156	-0.154	-0.298	0.365	0.996	0.075	0.482	-0.153	-0.078	1.455	0.78	0.217	1.042	-0.506	-0.451	-0.581	-0.005	-0.261	1.148	-1.702	-1.895	-0.176	3.481	-2.178	0.039	-2.082	-1.052	-2.21	-1.597	-0.348	0.103	-0.179	-4.675	1.419	0.361	1.538	5.496	-2.018	0.075	0.199	-1.041	-0.171	0.152	-0.92	0.082	-2.425	-1.936	-0.368	0.814	1.432	0.521	0.676	-0.754	-0.243	0.149	-0.112	0.098	0.27	-0.242	0.068	1.036	0.119	-0.046	-0.639	-0.365	-0.24	1.144	-2.057	-0.486	-1.108	0.966	-0.333	0.757	0.165	0.625	0.956	0.338	-0.732	0.113	1.28	-0.001	0.02	-1.099	0.073	0.119	0.078	-1.203	0.305	0.034	-1.951	0.071	-0.082	-0.127	1.472	-6.325	0.198	-0.289	0.613	-0.36	1.958	0.734	-0.465	1.803	-0.078	-0.337	2.697	-0.23	-0.231	0.569	1.873	-1.066	-0.36	0.145	0.35	1.109	0.169	0.195	0.084	0.961	-0.906	0.983	-0.876	-0.425	-0.545	0.993	0.437	0.261	0.276	-0.868	1.665	0.063	0.602	-0.738	0.805	0.146	0.573	0.047	-1.068	0.427	-0.588	0.449	0.016	0.058	0.059	0.313	-0.126	0.52	4.117	0.076	0.178	1.036	1.968	-0.806	0.408	0.381	0.073	-0.313	0.156	0.56	-0.481	0.124	-0.396	2.408	0.331	0.689	0.155	0.539	-1.664	-1.299	-1.902
X598	X46628	0.052	-0.644	0.167	1.067	-0.679	0.021	-0.776	0.145	0.023	0.192	-0.748	0.183	-0.132	0.149	-0.936	0.925	0.529	0.056	-0.738	0.068	-0.063	0.241	0.872	0.187	-0.506	0.656	-0.815	0.636	0.034	2.255	0.687	-0.105	0.679	-0.065	-1.012	0.218	-0.458	-0.392	0.145	0.291	0.27	0.211	0.107	-0.231	1.469	-0.885	0.811	-0.484	0.385	0.571	0.365	0.009	-0.208	0.354	-1.506	0.424	0.904	-2.767	-0.139	0.211	-0.219	0.082	-0.318	0.39	0.38	-0.885	-0.54	0.573	2.24	0.205	2.71	0.44	0.951	0.018	-1.66	-0.416	-0.25	0.19	0.017	0.268	-0.961	0.516	0.497	0.074	0.096	-0.163	0.084	0.005	-0.335	-2.242	-0.268	0.251	0.076	0.04	0.068	0.093	-0.034	-1.354	0.273	0.25	3.122	-0.641	0.239	0.271	0.591	0.048	0.486	-0.011	0.45	0.396	-0.103	0.367	0.546	-0.537	-0.142	4.091	0.098	0.099	0.182	-0.022	0.027	0.009	0.161	0.057	0.109	0.102	0.436	0.283	-0.253	0.064	0.734	0.21	0.127	-0.275	0.103	0.157	-1.415	1.504	0.29	0.018	-1.763	0.686	0.58	-1.141	-2.006	1.057	0.599	-0.613	-0.279	0.226	-0.799	-0.606	0.862	0.552	0.664	-0.445	0.045	0.041	-0.387	0.091	0.366	-0.579	0.695	-1.682	0.555	-0.407	0.092	-0.088	0.023	-0.077	-0.166	-0.039	0.509	0.044	-0.008	0.161	0.137	0.851	-0.289	0.3	-1.056	0.145	0.598	0.793	0.54	1.321	0.553	0.43	-0.326	0.141	-2.535	0.22	0.985	0.544	0.12	0.949	0.344	-0.409	1.757	0.78	1.098	0.43	-0.221	0.707	0.096	0.024	-0.34	0.062	0.392	0.52	0.248	-0.604	-0.17	-0.197	0.437	0.284	-0.177	0.422	-0.018	-0.319	0.864	-0.186	0.216	0.587	-0.548	3.041	1.475	-0.129	-0.718	-0.65	0.264	1.02	0.241	2.258	-1.208	0.218	-1.361	-0.088	-1.082	0.971	0.652	-0.026	0.514	0.467	-0.164	-0.083	1.824	-2.2	0.632	0.087	0.648	0.811	-0.375	0.131	-0.436	-0.025	-1.149	0.042	-0.397	0.473	0.174	0.082	0.578	1.096	0.038	0.148	0.127	0.173	-0.346	0.389	-0.475	0.671	0.506	-0.041	0.221	-2.538	-0.509	0.109	-0.587	-0.303	-0.715	0.169	0.012	0.394	0.166	0.683	1.092	0.315	-0.431	0.245	0.861	1.021	0.289	2.027	0.069	0.023	-0.365	0.516	0.42	0.231	-1.24	0.043	0.796	0.534	0.227	-2.98	-3.755	-0.72	0.784	1.602	0.98	-1.804	0.007	-0.851	0.055	-0.217	-0.079	0.179	-0.061	-0.493	-0.087	-0.609	0.167	-1.365	0.78	0.754	-0.669	0.321	0.09	0.103	-0.553	0.391	-0.298	0.514	0.513	0.699	-0.836	0.235	-1.605	0.282	-0.513	0.095	0.552	1.631	0.536	0.145	-0.451	-0.048	-2.36	0.384	-1.043	-0.544	-0.956	0.442	0.143	1.04	0.409	1.233	-1.734	-0.222	0.055	4.653	0.232	1.334	-1.409	0.46	-0.017	1.071	-0.538	0.255	-0.484	0.177	-1.563	6.074	0.364	0.618	-0.044	0.685	-0.697	-0.99	0.229
X598	X46621	0.269	0.134	-0.387	-0.256	-0.393	0.513	0.212	0.261	0.438	0.944	2.329	-0.399	0.353	-0.778	0.597	0.519	0.32	0.1	-0.413	-0.236	0.378	0.428	0.667	-0.964	0.918	0.004	0.403	0.122	0.194	1.616	-0.363	0.205	-1.048	-0.011	-0.025	0.313	0.452	-0.114	0.263	0.327	0.508	0.212	0.29	0.136	0.284	-0.533	-1.035	-1.396	0.128	0.295	0.343	0.339	-0.231	0.488	0.107	0.358	2.175	0.253	0.022	-1.416	0.583	0.273	0.582	-0.014	0.912	0.139	-0.79	-1.223	-2.017	2.848	1.782	0.258	-0.219	-0.821	5.676	0.347	-0.125	0.297	0.283	0.715	0.26	1.229	-0.181	0.283	0.184	-0.109	0.243	0.136	-0.195	2.319	0.886	0.587	0.271	0.378	0.25	0.238	0.017	0.317	0.4	0.333	-0.66	-0.695	-0.034	0.982	0.345	0.253	-0.645	0.196	0.347	0.374	0.016	0.235	0.257	0.271	0.364	-0.101	0.185	0.222	0.235	0.365	0.196	0.516	-0.441	0.394	0.242	0.072	0.713	0.187	0.278	-0.713	-0.543	0.322	0.263	0.388	0.226	0.234	0.992	-0.051	-0.48	0.161	0.365	0.445	0.743	-1.028	1.358	0.479	0.918	-0.658	2.654	0.4	0.744	-1.149	0.277	0.42	1.17	0.157	0.151	0.475	-0.099	0.286	0.675	-0.335	1.401	-0.326	1.366	0.575	0.178	0.637	0.259	0.027	0.312	0.293	0.608	0.287	0.251	0.368	0.057	0.415	0.378	0.411	0.93	-0.011	0.262	0.978	0.2	1.694	0.22	-0.418	0.225	0.429	-0.063	0.468	0.382	0.596	0.279	0.809	-1.355	0.869	0.734	0.586	1.429	-0.267	-0.153	0.255	0.526	0.231	0.503	0.193	0.327	-0.528	0.208	0.229	0.425	0.082	0.261	1.022	0.425	0.492	0.229	0.269	1.055	0.47	0.487	0.518	0.855	0.476	0.174	0.271	0.412	0.214	-0.174	0.623	0.137	0.924	-0.286	0.309	-0.337	-1.607	1.838	-0.254	0.026	0.272	-0.131	-4.455	0.772	0.362	-1.405	-2.71	-0.002	0.226	-0.905	0.376	0.168	0.26	1.814	0.255	-2.209	-0.063	-0.276	0.539	0.224	0.548	0.23	2.106	0.26	0.204	-0.158	0.191	-0.397	-0.069	0.421	0.054	-0.766	0.122	-2.631	5.499	0.413	0.867	-1.31	0.438	0.006	1.377	0.26	0.772	0.284	0.77	1.124	0.314	0.652	0.643	0.614	0.081	0.312	-0.938	0.104	-0.37	1.126	-0.498	0.731	0.506	-1.543	0.259	0.343	0.084	1.081	1.806	0.342	0.834	0.403	0.676	0.57	0.818	-0.322	2.5	0.218	-0.016	1.123	0.198	-0.668	-0.281	2.84	0.931	-0.145	-0.183	-0.923	1.383	-0.195	-0.162	0.233	-0.643	-0.346	0.83	-2.138	0.403	-0.048	1.05	0.397	-0.365	2.244	-2.536	1.542	0.026	0.504	-0.738	1.788	0.281	0.158	0.165	-0.109	0.191	3.806	0.301	0.643	1.155	0.849	-2.742	-0.095	1.667	0.852	-0.396	-2.887	0.078	0.739	1.178	1.023	1.844	0.056	0.568	0.013	-0.469	0.158	0.274	0.254	1.106	0.006	0.773	0.286	1.335	1.803	-2.099	0.361
X598	X46510	0.071	0.277	0.451	0.606	-1.129	0.193	-0.408	0.182	0.339	0.569	-1.424	0.018	-0.732	0.64	-0.177	0.887	0.344	0.098	0.456	-0.512	0.102	-0.139	-0.441	0.281	0.349	-0.108	1.037	0.006	0.1	3.81	-0.562	0.438	0.139	0.077	-0.739	0.242	-0.193	0.278	0.188	-0.802	-0.943	0.159	0.015	-0.078	-0.089	0.225	0.485	0.156	-0.166	0.417	0.612	0.117	0.049	0.004	-0.36	0.05	1.851	1.178	0.21	0.497	-0.45	0.179	-0.014	-1.703	1.265	0.096	-0.036	0.652	-0.903	1.454	2.582	0.265	0.406	-0.014	-0.27	0.073	-0.52	0.076	0.136	0.474	0.017	0.651	-0.355	0.153	-0.001	0.543	0.171	0.367	0.593	1.003	-0.123	0.152	0.175	0.115	0.181	0.17	0.199	0.229	0.377	0.235	-0.13	-0.069	0.193	0.702	-0.12	0.127	0.463	-1.739	0.146	0.468	0.218	0.471	0.32	0.427	0.295	-0.807	0.11	0.177	0.206	0.19	0.105	0.243	0.024	0.252	0.168	0.12	-2.094	0.319	0.265	0.761	0.448	-0.044	-0.127	0.252	0.114	0.139	0.605	-0.101	-0.316	0.192	-0.072	0.386	0.585	0.101	0.425	0.045	0.587	0.022	1.477	0.901	0.177	0.131	0.101	0.517	1.263	0.123	0.278	0.327	-0.824	0.2	0.222	0.026	0.994	-2.392	1.078	0.543	0.177	0.424	0.081	-0.086	0.027	0.256	-0.138	0.128	0.216	0.625	0.209	0.704	0.503	0.112	-0.932	-0.111	0.52	0.736	0.354	1.115	-0.094	0.739	0.18	0.343	0.51	0.027	1.082	0.32	0.156	1.195	0.483	1.221	1.515	0.42	0.743	-0.321	0.227	0.18	0.648	-0.504	0.523	0.212	-0.193	0.05	-0.869	0.381	0.536	-0.026	0.095	0.879	0.335	0.361	0.141	0.1	0.461	0.233	0.436	0.459	0.236	0.048	-0.492	0.176	1.196	0.715	-0.442	-0.256	0.069	0.961	-0.127	-0.003	-0.063	-0.796	1.382	-0.609	-0.328	0.162	-0.564	1.126	0.619	0.337	0.723	1.166	-1.704	0.02	1.34	0.833	0.624	-2.958	0.034	0.155	-0.013	-3.373	0.437	0.13	-0.069	-0.022	0.299	1.482	0.104	0.19	0.332	0.181	0.683	-0.173	0.103	-0.206	-0.236	0.192	0.036	8.096	-0.139	0.843	0.391	0.392	-0.006	-0.419	0.317	-0.103	0.215	-0.365	1.134	0.381	0.068	0.289	2.419	0.215	-0.346	-0.318	0.187	0.14	-0.676	-1.077	-0.696	0.051	0.733	0.081	-0.476	-0.497	-0.215	-0.298	0.548	1.4	-0.209	-0.583	0.275	0.298	0.56	1.249	0.15	0.192	0.129	0.26	0.148	0.588	-0.032	0.413	-0.543	-0.057	-0.135	-0.646	0.231	0.378	-0.008	0.398	0.742	1.094	0.096	0.132	-0.118	0.182	0.272	0.164	-9.113	1.14	1.023	0.175	-0.18	0.672	0.163	0.192	0.702	0.09	2.25	-0.779	1.318	-0.141	-0.841	0.36	0.108	-1.329	-0.21	-0.282	-0.484	-0.034	0.085	0.918	0.814	0.064	1.596	0.512	0.169	0.579	0.307	1.152	0.407	0.125	0.474	2.344	0.333	0.206	0.09	-1.149	-0.022	-1.503	-5.651
X598	X47201	-0.025	-0.266	0.85	1.183	-0.584	0.843	-0.362	0.012	0.293	0.763	-1.497	-0.629	2.25	0.648	0.237	0.012	0.62	0.021	-0.89	-0.641	-0.064	0.417	-0.884	0.302	0.053	1.782	1.172	0.471	-0.149	-1.254	-0.345	-1.352	-2.219	-0.017	-1.339	0.105	-0.79	0.118	0.104	-0.088	-0.058	-0.343	0.041	-0.157	-1.243	-0.015	-0.024	-0.081	0.099	0.223	1.72	-0.358	-0.293	-0.552	-1.364	-0.302	1.492	0.219	0.144	-1.134	-1.067	0.036	-0.137	-0.215	0.266	0.57	0.537	-2.208	0.726	1.787	0.291	0.393	-1.054	-0.037	2.188	0.178	-0.649	-0.266	-0.05	0.499	0.089	0.798	1.331	-0.124	-0.038	-0.359	-0.011	-0.533	0.515	1.07	-0.649	0.232	-0.046	0.127	-0.136	-0.03	0.15	0.217	-0.067	0.089	-0.202	-0.821	-0.123	0.934	-0.603	0.101	0.431	-0.145	0.216	-0.311	-0.03	0.44	0.155	1.309	0.07	-1.252	-0.409	-0.05	0.137	0.042	-0.16	-0.297	-0.02	0.331	-0.119	0.072	-0.333	-0.03	0.224	0.803	0.828	-0.028	-0.215	-0.272	-0.021	-0.038	0.335	-0.257	-0.651	-0.035	0.567	0.564	0.798	-0.003	-1.78	-0.622	0.13	0.036	1.824	0.986	0.61	-0.589	0.265	0.302	0.615	0.041	0.128	-0.105	0.103	0.003	-0.019	-0.364	0.483	-2.3	1.229	0.494	-0.071	-0.613	0.022	0.248	1.27	-0.098	-0.162	0.273	0.001	1.247	-0.007	0.895	0.584	-0.903	-0.564	-0.224	0.813	1.118	-0.08	1.281	-0.54	-0.946	-0.003	0.431	0.487	0.32	0.106	-0.357	-0.032	-1.156	-0.85	1.434	0.571	-0.608	0.036	-0.754	-0.241	-0.046	0.518	-0.039	0.672	-0.39	-1.077	-0.785	1.011	1.172	0.614	0.25	-0.551	0.778	0.336	0.079	-0.141	-0.33	0.904	-1.118	-0.134	0.067	1.021	-0.401	-0.139	-0.06	-1.167	0.224	-1.376	-2.231	-0.513	-0.904	-0.342	-0.337	-0.934	0.4	0.147	-2.431	-5.471	0.139	-0.821	-1.368	0.189	0.211	-1.219	2.058	-2.779	0.002	-1.203	-0.647	-0.341	0.067	2.0	-0.022	1.366	-0.427	1.243	-1.027	0.296	-0.522	0.13	-1.337	-0.338	-0.129	-0.043	0.51	1.878	0.069	-0.138	-0.604	0.102	-0.109	-0.03	-0.032	0.255	-0.651	-0.067	-0.374	0.432	-0.885	-0.077	-0.787	-0.12	-0.174	0.694	-0.135	0.097	0.619	-0.104	-0.285	-0.394	-1.395	-0.033	0.01	0.422	-2.034	-1.492	-0.388	-0.621	-0.006	0.651	-0.267	0.92	1.891	2.934	0.695	-2.342	-0.712	-1.479	0.631	-0.323	1.475	0.018	-0.235	1.933	-0.346	0.323	0.042	1.974	0.404	-0.356	0.253	0.88	-0.151	0.311	-0.435	-0.042	-0.511	-1.497	-0.018	-0.306	-0.775	-0.285	0.183	0.532	0.341	1.554	0.789	-1.058	0.048	0.101	2.427	-4.142	0.112	-0.338	0.084	5.952	-0.474	-0.175	0.24	1.073	-0.467	1.189	-2.268	-0.19	1.666	-3.762	0.659	-0.471	-0.686	-0.498	-0.291	2.649	1.012	-0.028	-2.442	0.134	-2.152	-0.266	0.144	-0.553	0.265	0.048	-0.624	0.138	-0.731	-1.283	0.835	-0.399
X598	X47936	0.016	0.155	0.605	0.536	0.683	0.153	-0.192	0.116	0.17	0.593	-0.775	-0.129	1.727	0.207	-0.397	0.159	-1.854	0.182	-0.499	-0.55	-0.055	-0.419	-0.356	0.293	-0.097	-4.35	0.45	-0.409	0.125	0.165	-0.542	0.052	-0.339	0.012	-1.641	0.077	-0.447	-0.041	0.159	-0.037	0.811	0.237	-0.189	-0.108	3.491	0.256	-1.294	0.061	0.141	-2.126	-1.02	0.035	-0.18	-0.468	-1.225	0.122	-0.192	-0.2	0.103	0.038	0.822	0.018	-0.087	-1.586	0.922	0.228	0.396	-0.363	-0.147	0.502	1.937	0.261	-0.052	-0.049	-1.242	-0.028	-0.557	0.048	0.012	0.59	-0.192	0.674	0.544	0.0	0.029	-0.327	0.035	0.002	0.495	0.734	1.169	-0.752	0.01	0.102	-0.043	0.031	0.27	0.166	-0.013	0.136	-0.566	-0.024	0.099	0.19	-0.442	0.073	-0.394	-0.074	-0.048	0.335	0.067	0.307	0.293	0.033	0.079	-1.069	0.357	0.048	0.037	-0.077	-0.027	0.933	0.047	0.317	-0.018	0.013	-1.498	0.037	0.234	0.722	-0.717	-0.284	0.055	0.28	0.011	0.093	-0.719	0.613	-0.522	0.071	0.606	0.789	0.091	-1.101	2.693	0.765	0.305	-0.037	0.676	0.877	0.558	-0.502	-0.085	0.301	0.946	0.318	0.111	0.181	-0.49	0.033	0.414	-0.149	0.982	0.477	1.079	0.228	-0.003	0.07	0.098	-0.093	1.738	0.098	-0.249	0.214	-0.077	-0.249	-0.006	0.523	0.081	-0.306	-0.145	-0.027	0.609	0.932	-1.031	1.122	-0.041	0.2	0.072	-0.524	0.254	0.009	0.904	-0.287	-0.015	0.796	0.093	1.247	-2.424	0.114	0.28	-0.362	0.014	-0.08	0.788	-0.288	0.356	0.433	-0.159	-0.276	-0.068	0.729	0.238	0.346	0.069	0.315	0.044	-1.082	-0.041	0.088	0.727	-0.286	0.27	0.538	1.479	-0.188	0.608	-0.047	-0.832	1.86	-0.26	-2.694	0.43	2.356	1.472	-0.253	-1.297	0.629	-0.609	-1.592	-0.626	0.114	-1.203	-1.218	-0.527	0.358	0.071	-2.596	1.376	-0.044	-0.765	0.801	1.865	0.134	1.542	0.018	1.222	2.245	0.265	0.856	1.063	0.566	-0.152	1.569	-0.274	0.125	0.269	0.472	-0.518	-0.231	0.324	1.19	0.613	0.124	0.595	-2.534	-0.585	0.811	-1.38	0.217	-0.983	-0.939	0.381	0.796	0.212	0.612	1.144	0.319	0.548	0.566	0.873	-0.525	-0.515	-1.255	-0.064	-0.144	1.15	-0.266	-0.523	-0.959	1.563	0.016	-0.533	0.603	1.741	-1.336	-2.959	1.144	-1.386	0.954	-2.307	-0.012	0.237	1.28	0.091	0.619	-1.835	0.489	-0.782	-1.046	-1.34	0.988	-0.465	-0.701	0.787	-2.277	-0.619	-0.199	0.027	-1.5	0.701	0.914	0.328	1.009	-0.389	-0.501	-1.188	-0.826	1.345	1.151	1.015	-0.022	-0.296	-1.655	1.414	0.126	0.657	0.23	3.107	-0.498	3.02	0.398	2.309	-2.012	0.962	-3.869	-0.227	1.436	3.202	-1.387	-3.317	1.223	-1.108	1.314	-1.991	1.433	0.003	1.169	-0.491	1.165	-0.402	0.155	2.887	-2.316	0.327	-0.534	-0.093	-4.582	-2.133	-0.057	-0.033
X598	X46623	-0.028	-0.064	0.104	-0.943	1.149	-0.205	0.671	0.082	-0.434	0.543	0.066	0.465	0.581	0.931	0.406	-0.102	0.846	-0.098	-0.784	0.059	-0.144	-0.479	0.642	-0.018	-0.252	-0.888	-0.074	0.664	0.146	1.965	0.672	-0.049	1.088	-0.023	1.35	0.085	-0.39	-0.199	0.062	-0.008	1.879	-0.029	0.305	0.506	0.345	-0.205	-0.74	-0.335	0.082	-1.634	-1.773	-0.06	0.533	0.77	-0.163	-0.599	0.952	-1.3	-0.188	0.622	-0.267	0.02	-0.435	-0.979	0.158	-0.388	-0.838	-1.061	0.242	0.725	-1.534	-0.209	0.446	-0.188	-1.987	0.358	-0.22	-0.02	0.2	0.614	0.039	0.823	-1.508	0.065	0.266	-0.659	-0.001	0.285	-0.462	-1.744	-0.237	-2.028	0.018	0.103	-0.028	-0.023	0.172	-0.022	-0.127	0.094	0.13	-0.663	0.246	1.331	0.113	0.014	0.192	0.19	0.177	0.202	-0.028	-0.099	0.264	-0.309	0.328	-0.237	-0.157	0.011	0.031	0.15	0.029	0.098	-0.038	0.486	0.106	0.214	-0.293	-0.248	0.15	-0.045	0.46	0.094	-0.098	-0.139	-0.018	0.072	-0.085	-0.91	-0.694	-0.017	-0.006	1.279	0.289	-1.02	6.918	0.728	0.778	-0.438	-2.759	1.031	0.879	-0.81	-0.05	-0.252	0.531	-0.144	-0.115	-0.057	0.256	-0.041	0.534	0.753	1.203	2.297	0.149	0.349	0.007	-0.552	0.021	-0.462	0.03	0.018	0.08	-0.011	0.168	0.659	-0.02	0.522	0.592	0.247	-0.584	0.155	-0.033	0.824	-1.331	1.816	-0.016	-0.087	0.003	0.024	-0.304	0.15	-0.57	0.322	0.172	0.713	-0.104	0.514	0.926	-0.214	0.759	0.462	-0.318	-0.156	-0.167	0.074	-0.02	0.137	0.516	-2.719	0.596	0.559	0.95	0.027	-0.092	-0.175	0.494	-0.343	-0.153	-0.444	1.173	0.678	0.236	1.087	0.119	1.183	0.505	0.069	-0.691	0.528	-0.799	-8.629	-0.301	4.309	-0.15	0.266	-1.013	-0.854	-2.786	0.648	-1.608	-0.108	-0.783	-0.207	0.172	-0.04	1.525	0.131	0.057	-0.035	-0.595	0.178	-0.799	-0.045	-0.366	-0.017	-1.186	-0.014	-0.623	-1.631	0.023	-0.132	0.293	1.109	-0.148	-0.01	-0.195	0.034	-0.836	-0.006	-0.404	0.076	-0.154	-0.075	-0.374	-0.715	0.15	0.275	-0.807	-0.349	-0.724	-0.188	0.294	0.384	0.052	0.1	0.83	0.081	-0.565	0.891	1.442	0.451	-0.741	0.09	-0.123	0.077	-0.219	-0.685	-0.334	0.268	-2.037	-0.023	-0.295	0.388	0.531	-3.552	0.081	-1.215	-1.005	-0.255	-0.815	-0.036	-0.136	0.502	-0.0	-0.215	3.703	-0.12	-1.241	-0.515	0.765	-0.247	0.13	-0.083	0.168	-5.116	-0.603	0.205	0.058	0.568	0.255	-0.511	-0.438	-0.697	0.007	1.082	0.468	0.148	1.107	-0.11	0.811	-0.055	0.972	0.547	-0.251	-0.045	-0.007	-0.164	0.2	0.371	0.981	-0.024	2.223	-1.289	0.731	-3.112	-0.171	0.166	1.858	-0.473	0.041	-0.93	-0.496	-0.61	-1.346	0.364	-0.018	-0.364	-0.302	0.101	-0.655	-0.228	1.902	-0.861	0.15	0.284	-0.071	0.058	-2.29	-0.764	-0.253
X598	X46626	0.074	-0.197	0.656	0.972	-0.496	0.446	-0.681	0.156	0.293	0.414	-1.655	0.716	-0.37	0.7	-0.665	0.848	0.557	0.142	-1.057	-0.642	0.043	0.386	0.901	0.361	-0.424	0.473	0.649	0.97	0.145	1.789	0.623	-0.046	-0.227	0.131	-0.787	0.234	-0.044	-0.222	0.002	0.269	-3.117	0.43	0.256	-0.216	1.904	0.059	0.803	-0.218	0.252	0.505	-6.197	0.022	-1.179	0.142	-1.491	0.264	1.564	-2.79	0.009	0.415	0.001	0.144	-0.603	1.773	0.556	-1.349	-0.101	0.716	2.596	-2.877	4.185	0.383	1.045	0.162	-1.538	-0.017	-0.119	0.1	0.064	0.37	-0.766	0.618	0.503	0.164	0.049	0.146	0.084	0.46	-0.282	-0.528	0.08	-0.42	0.132	0.007	0.107	0.12	0.098	-1.478	0.432	0.111	2.812	-1.199	0.304	0.412	0.809	0.093	0.488	0.058	0.385	0.398	0.203	0.259	0.546	-0.5	-0.002	3.405	0.195	0.13	0.193	-0.067	-0.116	0.522	0.14	0.389	0.137	0.168	0.969	0.215	-0.174	0.847	0.507	0.03	0.233	-0.204	0.116	0.091	-0.535	1.486	0.526	0.107	-0.987	0.796	0.454	-2.014	-1.148	1.101	0.389	-0.508	-2.563	-0.15	0.063	-0.584	0.562	0.552	0.711	-0.427	0.129	0.241	-0.547	0.095	0.425	-0.426	0.718	-1.497	1.237	-0.197	0.108	0.265	-0.098	-0.016	0.005	-0.025	0.398	0.111	0.271	0.08	0.211	0.007	-0.069	0.321	-0.981	0.2	0.247	-0.157	0.137	1.283	0.616	0.618	-0.343	0.161	-2.274	0.234	0.732	0.488	-0.071	0.893	0.511	1.417	1.641	0.836	0.669	0.397	-0.203	0.701	0.705	0.074	0.093	0.14	0.363	0.217	0.112	0.739	0.11	0.015	0.442	-0.078	-0.075	0.56	0.001	-0.299	0.942	0.617	0.08	0.465	-0.253	2.814	1.743	0.031	0.712	0.268	-0.164	1.193	0.187	3.83	-0.723	0.23	-1.105	-0.226	-6.353	0.843	0.842	-0.058	0.562	0.872	0.127	-0.007	2.308	-1.645	1.177	0.147	0.902	0.934	-0.007	0.171	0.071	-0.211	0.114	0.478	-0.39	0.36	0.506	0.203	0.553	1.238	0.052	0.167	0.235	0.302	-0.256	0.359	-0.093	0.704	0.503	0.027	0.321	-1.927	-0.686	-0.842	-0.079	-0.271	-0.285	-0.046	0.234	0.929	0.16	0.724	1.027	0.337	-0.749	0.247	1.168	0.947	0.345	1.242	0.075	0.068	-0.285	0.673	0.06	0.274	-0.745	0.039	0.653	0.626	-5.304	-8.572	-3.23	-0.535	0.618	1.063	1.729	-1.277	0.195	-0.026	0.106	0.014	-0.065	-0.092	-0.103	-0.236	0.02	0.409	0.124	-1.155	0.64	0.469	-0.728	0.253	0.079	0.169	-0.178	1.241	-0.066	0.27	0.268	0.802	-0.158	0.152	-0.31	0.195	0.221	0.127	0.593	2.863	0.627	0.172	0.141	0.011	-0.099	0.149	-0.588	-0.189	-0.785	0.19	0.2	0.501	0.405	1.615	-0.988	0.201	0.828	3.745	0.461	1.488	-0.734	0.81	0.044	1.022	-0.571	0.846	-0.351	0.196	-0.769	4.369	0.4	0.458	-0.051	0.785	-0.25	-0.815	0.314
X598	X46627	0.016	0.22	0.267	-0.617	-0.649	0.089	-0.637	0.096	0.369	0.674	-1.318	-0.722	1.486	0.243	0.154	0.696	0.476	0.314	-0.965	-0.276	-0.172	-0.698	-0.524	0.29	1.211	0.289	0.329	0.534	0.229	0.835	-0.006	0.042	-2.018	0.018	-2.374	0.188	0.364	-0.316	-0.073	-0.165	3.785	-0.086	-0.036	-0.113	-0.659	0.399	0.357	0.332	0.002	-0.103	0.928	0.557	-0.714	-0.076	-1.193	-1.004	1.453	-2.165	-0.332	0.292	0.321	0.075	-0.382	-1.548	1.149	0.514	-0.258	-0.257	-1.587	1.486	2.928	0.158	0.26	0.119	-1.96	-0.135	-0.537	-0.243	-0.061	-0.92	0.239	-0.324	0.927	0.163	0.065	0.669	0.008	-0.616	-0.514	-2.828	-0.846	0.647	0.062	0.02	-0.022	0.019	0.124	0.218	-0.192	0.071	-0.945	0.604	-0.092	-0.008	-0.605	0.045	0.398	-0.129	-0.377	0.324	0.136	0.406	0.448	-1.363	-0.16	-1.295	0.501	0.071	0.06	-0.147	-0.105	-0.128	-0.023	0.314	-0.142	0.307	-1.863	0.205	0.221	0.484	0.646	0.209	0.275	0.68	-0.027	0.012	-0.424	0.087	0.144	0.112	0.545	0.281	-0.466	-0.134	-0.062	1.186	0.773	0.443	1.514	-0.281	0.548	-0.484	0.575	-0.314	0.581	-0.213	-0.279	-0.139	-0.414	-0.096	0.211	-0.938	0.222	-0.084	0.457	0.24	0.019	-0.279	0.005	-0.252	0.759	0.119	1.052	0.002	0.128	0.398	0.096	0.885	0.425	0.267	-0.978	0.034	0.549	0.85	-0.114	-0.301	-0.42	0.682	0.08	-0.11	0.446	0.161	1.054	0.584	-0.217	0.643	0.317	1.211	-0.616	0.044	0.491	-0.801	0.033	-0.081	1.084	0.059	0.754	0.148	-0.547	1.122	-0.185	0.362	0.03	-0.21	0.48	-0.179	0.141	0.482	-0.03	-0.254	0.789	0.31	0.37	0.124	-0.774	1.061	-0.847	0.08	1.183	1.358	-1.228	-2.198	0.185	1.063	-0.444	0.064	-0.199	-0.232	-2.836	-2.993	0.719	-0.008	0.126	-2.217	-0.074	0.018	3.143	-2.549	-0.245	-0.036	1.349	-0.286	1.501	-0.163	1.657	0.019	0.043	1.946	0.663	0.835	1.035	-2.864	-0.353	-0.245	-0.065	-0.133	0.178	0.465	-0.284	-0.219	0.321	0.53	-0.68	-0.004	0.583	-2.488	-0.564	-0.68	-1.345	-0.082	-0.955	-0.744	-0.027	0.143	0.056	0.462	-1.923	-0.039	-0.686	-0.093	-1.001	1.211	-0.152	0.82	0.097	-0.282	-0.197	-2.298	0.065	-0.488	-1.179	0.022	0.608	0.346	1.684	1.565	1.45	0.199	-0.383	1.153	-2.311	0.273	-0.28	-2.386	0.1	0.606	2.771	-0.418	0.491	1.059	-1.305	-0.177	-0.461	-1.304	0.768	-4.033	-0.598	-1.214	0.039	3.536	0.685	1.386	0.618	0.29	0.166	0.18	0.195	-0.255	1.305	-0.076	-0.104	0.03	-0.109	2.42	-0.001	-0.086	0.643	0.189	4.425	-0.75	2.162	0.251	0.551	-3.369	0.854	0.314	0.345	-1.962	0.837	-1.876	-2.857	-1.565	1.394	0.764	1.475	1.389	0.012	1.137	-0.258	1.132	-0.147	-0.181	3.525	1.71	0.127	1.489	-0.025	0.313	0.642	-0.891	0.191
X598	X46624	0.235	0.158	-0.841	-0.142	1.405	0.559	-1.404	0.258	-0.678	1.089	0.893	-1.123	0.093	-0.715	-0.347	0.186	-0.436	0.178	1.681	0.494	0.29	0.144	2.205	0.381	1.192	1.34	-0.356	-2.016	0.173	0.738	0.354	0.047	2.886	0.139	0.022	-0.218	-0.249	0.416	0.254	0.23	3.861	-0.292	0.294	0.623	-0.123	0.307	0.549	-0.078	0.136	-0.217	0.581	-0.096	-1.096	0.367	0.467	-0.011	2.59	0.199	-0.317	1.005	1.582	0.231	-0.08	1.16	1.931	0.192	-0.65	-2.159	1.343	2.373	-0.001	0.319	-1.264	-0.261	-0.864	0.334	0.649	0.338	0.173	-0.339	0.992	0.561	0.923	0.27	0.251	-0.862	0.164	-0.625	-1.411	0.208	0.621	0.426	0.179	-0.063	0.264	0.192	0.043	0.133	-0.233	0.333	-0.348	0.429	0.359	-0.725	0.18	0.234	0.403	0.218	0.499	-0.441	0.232	0.211	0.189	0.341	-0.151	0.095	-0.391	-0.544	-0.324	-0.968	0.256	0.796	-0.009	0.401	0.057	-0.091	-0.367	0.214	0.267	-0.038	-0.779	0.179	0.308	-0.428	-0.132	0.234	-0.529	0.89	0.766	0.175	0.747	0.623	0.685	0.037	1.724	1.189	0.356	-0.219	2.369	-0.094	0.404	0.271	-0.443	0.448	0.69	-0.007	0.319	0.392	0.643	-0.505	0.72	0.619	0.947	0.646	-0.25	0.329	0.251	0.585	0.254	0.399	-0.161	0.236	0.752	0.271	0.346	1.785	0.266	-0.131	0.663	0.309	0.41	-0.185	0.489	1.126	0.208	-1.14	-0.033	0.774	0.183	0.478	0.615	0.362	1.422	0.537	0.271	0.729	0.2	-0.068	3.549	-1.396	0.606	1.184	-0.285	-0.108	0.816	0.725	0.547	0.52	-1.233	0.287	-2.6	0.937	0.403	-0.131	0.567	-0.773	0.387	-0.11	-0.052	-0.015	1.221	-0.163	0.332	-0.354	0.265	0.23	-0.022	0.204	0.612	0.271	0.537	-0.136	0.577	0.212	-1.324	0.258	0.282	-0.241	2.168	0.513	0.596	0.161	0.58	1.514	0.554	0.18	2.237	2.042	1.661	0.196	-0.662	1.06	-0.592	0.257	-2.425	-0.182	-2.309	1.406	-0.247	0.615	1.373	0.208	0.169	1.77	-0.002	0.216	-0.089	-0.66	0.743	-0.991	0.286	0.334	0.542	0.207	0.394	1.173	0.554	0.76	-2.53	0.434	-0.539	0.556	-0.047	0.158	0.053	0.772	-0.162	0.086	0.105	-0.375	0.29	-0.698	0.275	-0.166	0.252	0.058	-0.506	0.228	0.841	0.272	-0.064	0.225	-1.96	0.718	2.656	2.428	-1.298	0.395	1.475	0.854	0.794	0.748	-0.008	1.948	0.082	0.129	-0.615	0.058	1.436	0.069	0.475	0.818	0.284	0.458	0.478	1.542	-1.323	0.405	0.234	-0.681	-1.264	-0.589	-0.394	-0.289	0.328	0.682	-0.847	0.294	2.045	1.157	1.094	0.114	-0.547	-1.7	1.818	-0.292	-0.324	0.204	1.794	0.476	-0.701	-0.589	1.33	0.658	-0.191	0.28	0.598	-0.238	1.344	0.179	0.478	0.077	1.139	-2.332	2.365	1.018	0.05	-0.314	0.447	-0.511	0.469	0.276	0.067	-1.449	0.321	-0.3	0.225	0.073	-4.489	-0.101	0.309
X598	X46997	0.057	0.065	0.143	0.785	-1.078	0.161	0.868	0.101	0.208	1.014	-2.374	0.396	0.407	-0.012	-0.618	0.658	0.239	0.136	-2.081	-1.0	0.1	-0.365	0.435	-0.091	-0.21	2.559	0.168	0.409	-0.032	1.784	-0.08	-0.065	-3.585	0.061	-0.105	0.177	-0.274	-0.344	0.137	0.034	-4.249	0.195	0.329	-0.188	0.529	-0.138	0.222	-0.188	0.34	0.134	-5.794	-0.045	0.043	0.363	-0.13	0.129	3.009	1.033	0.075	-0.437	1.817	0.049	-0.945	1.537	-0.37	-0.205	0.085	-1.034	0.728	-3.907	-1.006	0.06	0.134	-0.049	3.594	0.197	-0.111	-0.22	0.188	0.947	0.154	-1.046	-1.62	0.013	0.076	0.696	0.051	-0.101	-1.083	-0.637	-0.178	0.006	0.073	0.049	0.063	0.055	-0.78	0.223	0.398	0.221	0.748	-0.438	-0.095	0.137	0.744	0.086	0.03	-0.054	0.263	0.023	-0.322	-0.048	0.132	1.419	-0.304	1.785	-0.356	0.044	0.195	-0.415	0.118	0.335	0.089	0.484	0.119	0.264	0.192	0.151	-0.138	1.176	1.214	0.156	-0.02	0.339	0.051	0.125	1.466	-0.037	0.116	0.068	-0.059	0.979	0.203	-2.161	0.496	0.894	-0.054	-1.151	-6.241	0.383	0.896	0.071	-0.169	0.727	0.886	-0.026	-0.017	-0.127	-0.374	0.101	0.15	0.223	1.39	-0.87	0.088	-0.164	0.101	0.121	-0.067	0.005	-0.428	0.102	0.783	0.199	0.058	0.164	0.045	-0.719	0.444	-0.164	-0.715	-0.035	0.561	1.391	0.26	1.861	0.086	0.652	0.07	0.338	-0.154	-0.04	0.199	0.219	0.018	0.161	0.666	-0.611	1.192	-0.678	0.536	0.548	-0.379	0.295	0.727	-0.034	-1.012	0.217	-0.41	-0.521	0.882	0.775	-0.943	-0.235	0.271	-0.037	0.355	0.346	-0.08	-0.517	1.11	-1.257	0.582	0.336	2.033	3.009	0.813	0.007	0.084	-1.534	-0.191	0.762	-0.717	1.229	-1.105	0.085	-0.265	-0.672	-4.281	-0.863	-0.313	0.115	-0.15	-0.292	1.163	0.378	2.506	0.173	1.246	-0.041	0.049	-0.106	-0.048	0.084	0.718	0.008	-1.276	0.794	-0.853	0.065	1.761	-0.332	0.524	0.799	-0.032	0.092	-0.138	-0.067	-0.058	-0.135	-0.13	0.569	-0.462	0.04	0.96	3.935	0.331	0.588	0.303	-0.242	-1.31	0.536	0.177	1.303	-0.116	0.209	1.899	-0.055	0.165	-0.449	0.68	0.148	0.053	0.395	0.081	0.06	-0.645	-0.479	0.592	-0.044	-0.516	-0.032	0.735	-0.144	-5.224	-9.698	-5.121	-0.115	0.867	0.569	2.589	0.466	-0.034	1.266	0.124	-0.289	1.912	0.152	-0.17	0.31	-0.686	0.799	-0.018	-0.141	-0.073	-0.534	-1.119	0.137	-0.067	-0.827	1.14	-0.684	-0.205	0.755	-0.725	1.108	0.558	0.499	2.243	0.934	1.024	0.074	0.373	1.523	2.361	-0.097	0.159	0.213	-2.805	0.229	0.562	0.046	-0.509	0.21	-0.218	0.761	0.013	2.399	2.513	0.118	0.383	-2.802	0.463	-1.686	1.39	1.582	0.033	-0.215	-0.9	0.487	-0.748	-0.051	0.747	1.994	0.311	0.803	0.047	-0.253	2.321	-1.162	0.467
X598	X46633	0.157	-0.457	0.405	0.089	-0.902	0.177	0.573	0.217	0.076	-0.265	3.216	0.78	-0.864	-0.018	-0.259	0.69	-0.21	0.153	-1.512	0.45	-0.104	0.255	-1.928	0.379	-0.585	0.217	-0.756	0.768	0.098	1.071	-0.072	-0.167	3.144	0.182	-1.157	-0.102	0.542	0.383	0.154	-0.359	4.732	0.408	0.369	0.225	1.332	-0.21	1.091	-0.28	-0.664	-0.009	1.927	0.353	0.231	0.39	0.296	0.013	2.685	1.831	-0.013	-3.423	1.181	0.111	0.826	0.953	1.572	-0.416	-0.244	-1.202	-3.844	2.442	-8.12	0.243	0.747	0.149	-1.553	-0.186	0.391	0.504	0.203	-0.066	0.303	0.637	-1.668	0.236	0.149	0.644	0.156	-0.072	-1.081	-3.408	1.567	0.492	0.202	0.177	-0.014	0.15	0.077	0.287	-0.112	0.149	-0.564	0.083	0.179	-0.542	0.135	0.207	0.252	0.221	0.054	0.324	0.066	0.423	0.159	1.343	0.219	-0.572	0.11	0.199	0.229	-1.089	0.16	2.03	-0.451	0.412	0.149	0.205	-0.054	0.351	-0.06	-0.323	1.413	-0.34	0.3	0.179	0.072	0.22	2.48	1.535	-0.429	0.145	0.122	1.398	0.16	-3.345	1.507	1.431	0.075	-0.775	2.289	0.039	0.549	0.27	0.21	0.476	0.337	-0.436	0.194	0.176	0.593	0.222	0.605	0.924	1.481	-0.125	0.669	0.349	0.103	0.764	0.079	-0.201	0.264	0.29	0.362	0.068	0.229	-1.042	-0.188	-0.446	-0.055	-0.477	0.241	-0.017	0.734	0.68	0.528	1.195	0.362	0.589	0.11	0.475	0.474	0.02	0.621	-0.218	-0.66	0.411	0.419	0.572	0.333	0.218	0.973	0.423	0.289	0.63	1.094	-0.199	-0.292	0.328	-0.413	0.431	-0.23	1.221	0.624	-0.477	0.678	0.49	0.421	0.722	0.217	-0.113	1.296	-0.354	0.505	0.772	0.669	-1.22	0.398	0.21	-0.252	0.486	-0.596	-0.913	-0.623	0.899	1.733	0.064	-0.668	0.608	2.669	-0.323	0.851	0.072	0.32	-0.094	0.836	0.262	0.692	2.299	1.282	-0.026	1.916	0.138	0.794	0.112	0.498	0.097	-0.336	0.428	0.287	0.762	0.749	-0.092	0.154	1.333	-0.224	0.21	0.163	0.57	0.375	-0.005	0.413	0.569	0.369	0.063	0.263	-0.121	0.046	0.883	-0.75	0.239	-2.986	0.883	-0.476	0.567	0.251	0.313	1.126	0.34	0.399	0.477	0.073	-0.711	0.427	1.854	0.192	0.168	-2.022	-0.494	0.745	0.142	-0.964	0.171	0.634	0.106	1.475	-3.926	-1.022	0.792	-0.344	0.692	1.458	0.905	-0.032	0.86	0.137	0.35	2.206	-0.614	0.039	0.942	-0.591	0.975	0.313	-0.0	-0.413	-0.383	-0.585	0.318	0.047	-1.851	-0.381	0.888	-1.562	-0.701	-0.037	1.112	0.049	-0.349	1.336	0.533	1.749	0.089	-0.053	1.674	0.003	-0.123	0.795	0.239	-0.589	-0.025	0.275	0.48	1.783	0.211	-0.74	0.732	-0.682	0.429	0.296	0.281	-2.4	0.708	0.0	-1.427	4.295	1.971	0.19	0.662	0.058	0.596	0.171	-0.093	-1.871	0.01	0.334	0.765	0.198	-1.414	1.16	-1.407	0.354
X598	X46364	-0.078	0.122	0.543	-0.189	-0.548	-0.522	0.709	0.002	-0.4	-0.158	-0.397	-0.261	0.227	0.56	0.346	0.29	-0.914	-0.532	-1.32	-0.459	-0.169	0.314	-0.91	0.239	0.982	0.778	-1.147	-0.749	-0.148	2.729	-0.882	0.456	-0.824	-0.095	-1.459	-0.248	0.58	0.124	-0.112	-0.206	-2.191	-0.295	0.101	-0.309	0.164	-0.299	-0.76	-0.618	-0.296	0.363	0.561	-0.174	0.08	0.214	-1.217	0.14	0.738	0.123	0.02	-1.74	-0.056	0.187	-0.575	-0.622	1.044	0.416	-0.503	-0.363	-2.22	0.181	-0.844	0.077	0.892	-0.12	-2.162	-0.127	-0.319	-0.411	-0.166	-0.552	-0.397	-2.967	-2.46	-0.054	-0.125	1.024	0.773	0.387	-0.069	-1.085	-0.377	0.715	-0.097	0.168	-0.142	-0.094	-0.398	-0.182	0.113	0.17	2.009	-1.936	-0.071	0.782	0.299	-0.03	0.132	-0.214	-0.217	0.261	-0.093	0.185	-0.549	2.727	-0.022	-1.026	0.063	-0.018	0.088	-0.337	-0.181	-1.039	0.078	0.265	-0.11	-0.264	-1.709	-0.213	-0.434	0.033	0.557	0.007	-0.232	-0.209	-0.093	-0.14	-1.533	-0.645	0.795	0.038	0.681	0.02	-0.574	0.668	-1.011	0.973	0.263	-0.572	1.372	0.66	0.525	-0.56	-0.245	0.418	0.555	-0.593	-0.358	0.891	-0.623	-0.039	0.618	0.116	0.934	-1.871	-0.642	0.119	-0.126	-0.253	0.063	-0.074	-0.568	-0.23	-0.077	-0.166	-0.217	0.998	-0.231	-0.361	0.424	-0.178	-1.087	-0.212	0.647	-2.271	0.295	1.166	1.163	0.033	-0.029	0.029	0.091	-0.494	0.492	0.531	-0.094	-0.613	0.193	-0.221	1.723	-0.58	0.795	0.353	-0.253	0.257	0.28	-0.336	0.021	-0.082	0.473	0.625	-0.86	0.515	0.065	-0.18	-0.095	0.442	0.27	-1.364	0.257	-0.332	0.803	0.869	0.111	0.616	-0.684	2.695	-0.885	-0.103	-0.668	1.142	-1.057	-0.203	0.241	1.506	0.974	-0.032	-0.662	-0.912	0.097	1.15	0.121	-0.132	-0.389	0.096	0.153	0.019	-0.071	1.851	-1.39	-0.077	-2.388	-0.035	-0.29	0.026	-0.511	0.295	-1.739	-2.505	-0.402	-0.474	0.317	-0.686	-0.05	-0.819	-0.34	-0.131	-0.224	0.042	0.354	-0.214	0.083	0.529	0.214	0.106	-0.554	-2.253	-0.13	0.807	1.49	0.681	0.454	0.147	-0.266	0.111	-0.062	-0.252	-2.389	-0.538	-0.659	-0.319	2.973	0.181	-0.234	-0.844	0.55	0.012	-0.575	-0.377	0.27	0.389	-1.502	0.151	-0.809	0.393	0.201	-0.143	-2.551	0.262	0.13	-0.245	1.238	-0.234	0.02	0.676	-0.136	0.317	4.185	-0.703	0.729	-1.06	-0.235	0.406	0.012	0.159	-1.141	1.449	0.248	-0.379	-0.038	1.387	0.123	-0.823	1.173	-0.417	0.063	0.527	0.081	-0.028	0.498	-0.769	0.53	-0.097	0.373	1.771	0.413	-0.142	-1.497	-0.178	-1.191	0.045	-1.123	-0.257	-0.881	-0.004	2.309	-2.97	-0.606	0.839	-0.446	-0.19	0.104	-0.653	-0.641	-2.857	1.665	-0.641	-0.091	0.652	1.243	-0.37	-0.464	-0.038	-0.857	-2.094	-0.286	0.068	-0.045	-2.353	-1.621	-1.383	-0.335
X598	X47955	0.033	0.105	0.215	4.246	-0.494	0.389	-0.808	0.079	-0.064	0.431	-0.109	-0.109	-0.045	0.918	-0.061	0.327	0.481	-0.281	-1.027	-0.953	0.098	0.273	-0.506	0.43	0.555	2.458	0.921	0.486	-0.705	-0.837	0.228	-0.046	-3.436	-0.031	-1.006	0.077	-0.278	-0.05	0.14	0.062	-4.074	-0.11	0.24	-0.053	0.079	0.288	0.063	-0.039	-0.068	-0.58	0.569	-0.006	-0.381	-0.82	-2.063	-0.327	4.248	0.279	0.093	-0.2	0.144	0.041	-0.9	-0.128	0.743	0.011	0.653	0.132	0.342	1.643	-0.278	0.359	-0.415	-0.065	0.408	0.076	-0.027	0.118	-0.049	1.358	-0.592	0.681	1.043	-0.069	0.093	0.611	0.061	-0.139	0.22	3.0	-0.097	0.494	0.039	0.203	0.014	0.061	-0.029	0.108	0.384	-0.161	-0.532	0.03	0.109	0.276	0.234	0.084	0.612	-0.168	0.125	0.527	-1.479	-0.964	0.696	0.192	0.161	-0.176	-0.024	0.066	0.193	0.015	-0.239	-0.121	0.012	0.47	0.081	0.129	-1.257	0.097	-0.291	1.134	-0.22	0.008	-0.054	-0.021	-0.016	0.103	-0.343	0.013	0.39	0.032	0.206	1.13	0.788	-0.85	2.745	-1.647	-2.385	0.052	2.514	0.564	0.865	-0.217	-0.106	0.703	-0.3	0.311	0.131	0.583	-0.081	0.071	0.299	1.069	0.97	-0.475	1.719	-1.382	-0.02	1.125	0.081	-0.243	-0.159	0.107	-0.099	0.038	-0.539	0.518	0.003	-1.737	0.059	-0.184	0.022	0.016	0.658	0.869	-0.172	1.79	-0.387	0.3	0.059	0.296	0.301	0.125	1.131	0.471	0.13	0.586	0.309	1.995	-1.099	0.092	0.59	-0.125	-0.357	-0.736	-0.211	-0.334	0.886	-0.093	0.036	-2.049	3.065	0.884	-0.13	-0.066	0.169	0.207	0.32	-1.148	0.019	-0.489	1.275	-0.973	0.398	0.871	0.822	-0.953	-0.553	0.044	-0.424	1.338	1.025	-0.399	-1.0	3.112	0.24	-0.522	0.55	0.019	1.216	-0.988	0.225	0.105	-0.151	-0.932	0.061	0.533	0.065	0.67	-0.598	0.064	-1.964	0.371	0.614	0.04	0.216	-0.008	0.73	0.65	0.695	-0.913	-0.429	-0.36	-0.286	-1.996	0.068	-0.124	0.113	-0.058	0.134	-0.43	0.235	-0.071	0.166	0.027	-0.58	1.13	-1.011	0.236	1.041	-0.125	-1.666	0.568	0.022	-2.14	0.13	-0.582	1.826	0.472	-0.051	-1.835	-0.188	0.378	-0.111	-0.76	0.061	0.011	-0.159	-1.98	-0.285	-0.263	-1.146	0.057	0.495	0.128	1.647	-1.429	-0.4	0.425	-2.042	-1.06	-3.022	0.175	-0.17	2.05	-0.016	0.057	-0.234	-0.179	-0.719	-1.769	0.085	0.497	-0.002	-0.587	-0.266	0.842	-1.068	-0.359	0.068	-0.593	-1.914	0.045	-0.984	0.167	0.027	1.068	0.756	0.081	0.935	-2.422	1.614	0.067	-0.211	2.754	0.353	0.057	0.201	0.118	2.012	0.022	0.415	0.121	-1.441	-1.549	1.205	-1.951	0.096	-0.597	1.761	-0.14	-0.18	1.092	0.514	2.105	1.491	2.3	0.063	0.115	0.339	-0.421	-0.711	0.154	0.278	1.032	-0.153	-0.068	0.08	-0.729	2.961	-0.711	-0.491
X598	X47788	0.444	0.565	0.516	1.44	0.631	0.758	-0.002	0.542	0.618	0.786	0.107	0.717	0.934	0.757	0.431	0.281	0.583	0.601	1.557	0.003	0.507	0.749	0.919	0.521	1.121	1.093	0.869	0.895	0.423	1.255	0.778	0.621	1.668	0.299	2.401	0.365	0.815	0.603	0.526	0.474	0.507	0.386	0.617	0.696	0.418	0.622	0.876	0.614	0.631	0.333	-0.68	-0.104	0.709	-0.0	0.264	0.582	2.454	2.252	0.561	0.518	1.598	0.5	0.719	-0.792	1.128	0.711	-0.253	-0.054	2.495	1.196	1.855	0.659	0.653	0.556	4.35	0.574	0.536	0.311	0.315	0.317	0.26	0.044	0.648	0.248	0.554	0.964	0.542	0.517	0.161	5.222	0.241	-0.194	0.496	0.556	0.331	0.18	0.335	0.575	0.673	0.608	-0.009	0.729	0.442	-0.007	0.777	0.345	0.642	0.569	0.505	0.67	0.577	0.648	0.231	1.526	0.598	-1.294	-0.379	0.229	0.555	0.56	0.521	-0.466	0.556	0.523	0.321	0.12	1.504	-0.095	0.421	0.258	0.889	0.188	0.185	0.642	0.326	0.542	0.12	0.403	1.003	0.365	0.465	1.082	0.704	-0.875	1.96	1.253	0.062	-0.151	1.283	0.384	0.729	0.346	0.012	0.675	1.105	0.343	0.314	0.605	0.98	0.536	0.755	0.187	1.145	1.73	0.406	0.547	0.42	0.694	0.512	0.314	0.699	0.542	0.349	0.511	0.584	0.573	0.324	-1.098	-0.133	0.317	0.673	0.328	0.851	0.536	0.703	1.112	0.567	0.849	0.411	0.632	0.67	0.623	1.218	0.529	0.449	0.992	0.646	1.154	1.578	0.234	0.825	0.739	0.5	0.68	0.971	0.393	0.443	0.654	0.542	-0.345	0.894	1.132	0.271	0.589	0.606	0.941	0.587	0.783	0.421	0.543	0.843	1.044	0.517	0.858	0.216	0.1	0.962	0.045	0.136	1.017	-0.091	-0.257	0.222	6.02	1.005	0.515	-0.425	0.543	1.063	1.205	1.238	-0.519	0.047	1.363	0.357	-0.187	-2.731	0.553	0.764	-0.51	1.081	0.04	0.766	0.521	0.36	0.324	-0.606	2.961	-0.211	0.332	1.186	0.196	-0.357	0.304	0.487	0.424	0.513	0.447	0.688	-0.871	0.556	0.894	0.206	0.207	0.622	2.61	0.748	0.588	1.576	-1.023	0.772	0.5	0.624	-0.007	0.491	-0.67	0.606	0.412	0.675	0.462	0.298	0.646	0.638	-1.914	0.508	0.52	0.162	-2.395	0.729	0.423	2.534	0.547	0.665	0.554	0.187	0.221	3.495	0.309	0.433	-1.056	1.606	0.563	0.525	1.543	-0.574	0.007	1.762	0.405	0.722	-0.269	1.35	1.168	0.389	0.184	0.908	1.44	0.555	0.58	0.524	0.129	0.795	0.865	0.763	0.617	-1.189	0.79	0.275	0.61	1.619	0.688	0.855	0.473	0.035	-4.137	-0.278	0.529	0.773	0.451	5.503	0.515	0.556	0.638	-0.83	1.081	0.072	1.264	0.747	0.646	1.303	0.329	-0.096	-4.001	1.251	0.41	1.485	0.686	0.498	0.511	0.71	0.087	0.266	-0.979	1.405	-3.007	0.596	-1.491	0.542	0.221	0.805	0.588	0.592
X598	X46733	-0.023	-0.548	-0.753	-1.832	0.857	-0.064	-0.528	0.144	-0.308	0.944	-2.05	0.491	-1.704	-0.27	-0.329	0.347	0.27	-0.265	-0.708	0.863	0.399	0.98	-1.726	0.067	-0.821	2.081	-0.805	0.191	-0.05	1.689	0.664	-0.864	0.967	-0.014	1.409	0.038	0.356	-0.163	0.137	0.265	-3.776	0.321	0.293	0.359	0.619	0.001	0.764	-0.754	0.336	0.028	2.016	0.108	0.521	0.622	0.084	-0.094	3.645	0.917	-0.317	0.298	1.548	0.116	0.585	1.331	-0.153	-1.117	-0.17	-0.33	4.785	2.086	-0.268	0.223	0.108	0.173	-1.188	-0.374	0.126	0.346	0.033	-1.262	0.352	-1.243	-0.282	0.188	0.102	0.296	0.045	-0.23	-1.988	2.285	0.203	0.014	0.039	-0.201	0.039	-0.02	0.555	0.166	-0.036	0.123	1.327	-0.555	0.181	-2.473	0.424	0.133	-0.306	0.25	-0.604	0.116	-0.143	0.296	0.448	-2.121	-0.051	0.235	0.695	0.122	0.156	-0.055	0.155	0.829	0.013	0.237	-0.017	0.319	0.6	-0.159	0.098	-0.19	0.702	-0.092	0.041	0.189	0.133	0.127	0.292	-1.383	1.32	0.153	1.046	1.461	0.102	-1.396	-1.677	1.274	-0.224	-0.832	2.125	-0.579	0.762	-0.436	-0.007	0.624	0.507	-0.473	-0.049	0.1	0.26	0.142	0.192	-1.149	1.305	-0.471	-1.931	-0.503	0.148	0.197	0.146	0.117	0.167	0.273	0.427	0.194	0.225	1.166	0.238	-0.803	0.024	0.06	-1.627	0.195	0.522	1.565	0.263	1.537	0.601	0.956	0.074	-0.022	-0.687	0.118	1.238	0.501	0.104	0.89	0.127	0.698	1.026	-0.792	0.418	0.211	0.04	-0.007	-0.694	0.183	1.059	-0.021	-0.314	0.126	-0.03	0.514	1.029	-0.005	0.855	1.17	0.313	0.086	0.005	0.107	1.031	0.94	0.504	0.541	-1.081	1.434	0.972	0.108	-0.141	0.896	-0.058	0.444	-0.272	6.93	2.005	0.23	-0.989	0.861	1.967	-1.033	-1.278	0.013	0.002	-2.13	0.995	0.357	2.367	-1.716	-1.477	-0.094	1.898	0.018	0.252	0.065	-0.223	0.095	-1.369	-0.484	-0.708	0.867	-0.444	0.133	0.463	-0.735	0.347	0.17	0.22	0.154	0.618	-0.366	-0.499	0.037	0.839	0.154	0.814	-0.005	-0.888	-0.868	-0.968	0.214	-0.496	1.129	0.425	0.753	0.174	0.629	1.567	0.075	-0.477	-0.12	1.606	0.458	0.189	-1.901	0.099	0.114	-0.591	-1.818	0.328	-0.072	-1.054	-0.008	0.46	0.224	2.357	0.863	-1.872	-0.042	-0.983	0.316	0.48	-0.706	-0.65	-0.508	0.122	-2.195	-2.8	0.082	-0.411	-0.399	-0.408	-0.477	0.152	-1.552	0.779	1.186	-0.061	0.016	0.091	0.895	0.268	1.057	0.323	0.237	-0.598	0.708	-0.38	0.046	1.837	1.576	0.977	0.134	0.379	1.037	-0.421	0.046	0.901	0.016	-1.44	0.279	-1.624	0.158	-0.377	0.836	-0.962	0.074	-0.058	1.631	1.264	0.82	0.45	-2.438	-1.675	1.796	0.687	1.254	-0.079	-0.225	-0.164	0.513	-0.359	0.183	-0.887	2.677	0.204	0.843	0.152	0.057	-0.763	1.294	0.104
X598	X47959	0.037	-0.155	-0.188	2.445	0.366	0.025	0.513	0.074	0.015	0.106	0.01	0.816	1.733	1.075	-0.339	-0.447	-0.18	-0.134	0.291	-1.138	0.176	0.225	-0.156	0.494	0.293	2.924	-1.732	0.287	0.012	2.564	0.076	0.122	-4.026	-0.051	0.676	-0.007	0.357	-0.179	0.154	0.241	-4.759	0.03	0.28	0.073	0.182	-0.457	0.453	-1.09	-0.199	0.014	-2.792	-0.228	-0.381	-0.982	-2.436	-0.156	4.225	-4.306	-0.061	-0.612	0.276	0.019	-1.076	-0.504	-0.298	-0.382	-0.155	-0.683	0.928	2.933	2.092	0.03	-0.391	-0.281	-5.871	0.073	0.381	0.101	0.186	-0.233	0.246	0.614	-2.318	0.162	0.039	-0.084	0.032	-0.372	0.204	-0.849	0.223	-0.048	0.048	0.193	0.092	-0.007	-0.098	-0.307	-0.346	-0.082	0.913	-0.281	0.261	0.059	-0.028	0.069	0.711	-0.045	-0.013	-0.18	-0.048	-0.17	0.81	1.17	-0.107	0.405	0.196	-0.012	0.213	-0.113	-0.297	0.139	0.012	0.542	0.017	-0.083	0.53	0.016	-0.091	1.333	0.109	0.035	0.106	0.359	0.072	0.097	0.875	0.118	0.367	-0.024	0.218	1.381	0.548	-0.822	0.6	0.32	0.037	-0.903	-1.057	0.473	0.238	-1.047	0.122	0.819	0.132	-0.008	-0.12	0.405	0.952	0.008	-0.146	1.209	0.601	1.491	2.033	0.266	0.071	-0.042	-0.066	-0.007	0.358	0.057	0.404	0.135	0.192	0.463	0.013	-0.003	0.249	-0.424	-0.68	0.104	0.253	0.373	-0.419	2.118	-0.004	0.395	-0.025	-0.125	-2.225	-0.122	-0.257	0.394	0.021	-0.464	0.75	2.366	0.813	-0.178	0.32	-0.526	-0.437	1.078	-0.092	0.44	-1.007	0.178	0.119	0.244	0.455	0.39	-0.218	-0.013	0.06	-0.315	-0.01	0.066	0.069	-0.593	0.853	-0.403	0.319	0.626	1.428	1.372	0.192	0.028	0.329	-0.084	0.18	-0.363	-0.141	6.861	-0.898	0.275	-1.596	0.29	-0.738	-0.927	-0.111	-0.052	0.361	0.35	0.419	0.297	1.867	0.375	-0.132	0.036	0.85	-0.023	-0.197	-0.158	-0.268	0.045	-0.599	1.631	-0.402	-0.48	0.443	-0.579	0.006	0.804	-0.065	0.017	0.067	0.546	0.005	-0.14	0.047	-0.362	-0.572	0.064	-0.364	-0.978	-0.425	1.508	-0.123	-0.241	-0.909	-0.203	-0.174	0.581	-0.357	0.255	0.674	-0.225	-0.222	-0.007	2.181	0.791	0.015	-0.899	0.052	0.047	0.067	0.76	0.153	0.767	-2.431	0.033	-0.247	0.507	0.483	-9.592	-1.286	0.513	0.386	-0.048	1.625	0.451	-0.013	0.631	-0.226	-0.072	3.489	0.072	-0.485	0.423	-0.875	0.271	0.212	0.014	0.564	-0.86	-0.517	0.353	0.022	2.584	-0.313	-1.588	-0.159	0.161	-0.197	1.254	0.264	0.193	1.194	-1.286	0.235	0.05	0.524	0.732	2.695	0.17	0.264	0.058	0.424	0.392	-1.328	0.04	-0.428	-1.207	-0.258	0.705	0.383	-0.372	3.189	-0.31	-0.2	0.254	-0.522	-0.814	-1.396	1.461	0.042	0.139	-0.408	-1.754	-0.854	-0.034	-3.363	-0.45	0.347	0.426	-0.114	0.964	0.205	-1.557	-0.47
X598	X47664	0.026	-0.008	-0.327	-0.61	-0.151	0.101	-1.57	-0.013	0.158	0.805	1.48	0.229	-0.143	0.687	-0.039	-0.157	0.504	-0.128	-0.737	1.081	-0.01	-0.604	-0.18	0.04	-0.95	-1.608	-1.294	1.742	0.184	1.668	0.44	-0.51	0.951	0.015	1.407	-0.063	0.632	0.197	0.082	-0.008	4.955	0.241	-0.441	0.148	-1.317	-0.406	-0.006	-0.217	-0.203	0.061	-0.063	-0.54	-0.718	-0.135	-0.015	0.033	-0.677	-2.585	-0.054	0.671	-0.105	0.058	-0.624	2.823	0.477	0.176	-0.732	-2.805	-1.464	0.032	-0.751	-0.04	-0.296	-0.093	-3.533	0.187	-0.67	-0.424	0.067	-0.683	0.442	0.658	-0.405	-0.046	0.133	-0.268	0.022	0.082	-0.162	-4.306	-0.293	0.662	0.044	0.225	0.098	0.008	-0.184	-0.032	-0.192	-0.442	0.027	-0.731	-0.191	-0.391	0.308	0.057	-0.115	0.201	-0.363	0.196	-0.13	0.028	0.526	0.982	0.21	0.271	-0.21	-0.032	0.162	0.157	-0.07	-1.349	0.079	0.362	0.093	-0.039	-0.266	0.038	-0.379	-0.022	-0.794	-0.337	0.056	0.134	0.034	0.217	0.507	-0.641	-0.56	0.037	0.018	0.843	1.088	-0.585	-0.275	0.162	-2.425	-0.659	-2.983	0.183	0.649	-0.606	-0.372	0.19	0.57	0.153	0.286	0.097	0.254	-0.02	0.213	3.759	0.954	-0.79	0.028	0.19	0.084	-0.291	0.126	-0.343	0.759	-0.743	0.033	0.019	0.115	-0.58	-0.009	-0.606	0.022	0.571	0.693	0.428	0.201	0.558	-0.096	1.325	0.142	-0.098	0.02	0.164	0.219	-0.284	-0.246	0.694	0.183	0.473	0.489	0.526	1.918	0.049	-0.274	-0.258	-0.235	0.187	0.999	-0.033	-0.509	0.263	-1.797	0.761	3.957	-0.064	0.134	0.148	-0.946	-0.159	0.368	0.236	-0.165	0.149	0.948	-0.587	-0.129	0.958	0.892	-0.316	-0.78	-0.07	-0.725	-1.027	0.765	-0.682	-0.031	4.495	-0.954	0.199	-0.277	0.071	1.713	1.308	0.681	-0.011	0.63	-0.007	0.854	0.065	0.17	-0.426	0.371	0.045	1.368	0.533	-0.753	-0.372	-1.193	0.001	-2.178	-3.365	-0.56	1.006	0.589	-0.254	0.631	1.866	-0.162	0.016	0.125	-0.704	-0.625	0.099	-0.055	0.513	0.202	0.063	-1.317	4.956	0.65	0.952	0.32	-0.376	0.837	0.716	0.17	-0.588	0.047	0.48	1.352	0.364	-0.698	0.384	0.874	0.494	-0.162	-0.372	-0.03	0.106	-0.602	0.882	-2.76	0.229	-2.118	0.018	0.623	0.442	2.075	1.924	1.25	-0.914	-0.617	-0.738	1.299	0.67	-0.514	1.516	-0.106	0.722	3.052	-0.13	-0.361	-1.242	-1.583	0.666	-0.134	-0.027	-0.056	1.61	-0.743	0.359	0.039	1.55	-0.077	-0.935	-0.684	0.076	-0.071	0.53	0.371	0.373	0.042	-0.366	-0.568	0.025	0.029	1.487	-3.882	-0.071	-0.89	-0.174	-1.086	0.443	-2.231	-0.081	-0.766	-1.329	-0.761	-3.923	0.241	1.704	6.355	0.32	0.064	0.259	0.668	-0.851	0.692	1.172	0.029	-0.853	-0.593	-1.916	-0.488	-0.235	-2.014	1.049	0.029	1.503	-0.124	0.488	-1.134	-0.524	-0.263
X598	X47971	-0.013	0.277	-0.336	0.394	-0.665	0.458	-0.781	0.01	-0.099	0.256	-0.698	-0.16	1.524	0.192	0.152	0.511	-0.047	-0.112	0.607	0.201	0.062	-0.408	1.419	-0.024	-0.989	0.365	-1.016	0.49	0.298	0.545	0.413	-0.789	1.003	0.0	0.244	0.095	-0.803	-0.04	0.109	0.131	-0.65	-0.148	-0.556	-0.174	0.221	-0.073	0.648	-0.511	0.362	0.225	1.98	0.09	0.307	-0.075	0.813	0.038	0.915	-0.753	-0.067	-0.011	-1.142	0.059	-0.294	1.066	-0.317	-0.326	0.308	-0.781	-3.497	2.292	-4.435	-0.318	0.859	0.057	-4.284	0.131	1.433	-0.091	-0.006	0.208	-0.926	-0.751	-1.519	-0.027	0.013	0.444	0.001	-0.031	0.613	0.386	-0.507	0.224	0.079	-0.168	0.057	0.0	-0.11	-0.454	0.025	-0.03	0.976	-1.125	0.29	-0.327	0.404	-0.025	0.571	-0.004	-0.175	-0.145	0.15	0.469	0.647	1.325	0.186	-0.791	-0.45	0.028	0.1	-0.221	-0.005	-1.179	-0.114	0.442	0.097	-0.01	-2.533	-0.037	0.092	1.048	0.726	0.078	-0.14	-0.16	-0.011	-0.105	-1.598	0.273	0.48	0.056	-0.619	0.754	-0.414	-0.779	-2.715	1.693	0.185	0.677	2.338	0.767	0.802	0.164	-0.407	0.195	1.584	-0.669	0.006	-0.377	0.325	-0.044	0.578	1.197	0.55	-1.827	1.59	0.025	-0.05	0.119	-0.178	-0.155	0.653	-0.091	-0.354	0.02	0.344	1.065	-0.299	-0.482	0.564	0.705	-0.469	-0.218	0.131	-0.603	0.296	1.656	-0.177	0.143	0.018	0.088	-1.111	-0.527	0.262	-0.271	0.1	1.129	0.601	-0.93	2.414	-0.249	0.824	0.354	-0.301	-0.403	-0.488	0.124	-1.131	-0.193	0.071	0.046	-0.477	0.56	0.198	-0.025	0.368	-1.828	0.413	0.053	-0.037	-0.418	0.854	-0.058	0.287	1.191	-0.736	2.417	1.067	0.046	-0.682	-0.892	-0.632	1.528	-1.051	12.753	0.832	-0.003	-0.047	-0.861	-0.155	-0.42	-3.095	0.052	0.012	-0.744	0.38	-0.092	-0.187	-3.686	-0.679	-0.064	-2.424	1.168	0.224	-0.175	-0.159	-0.003	-2.07	-2.77	0.129	0.618	0.471	-1.862	-0.194	0.031	0.035	0.063	0.553	-0.136	0.447	-0.1	-0.014	-0.283	-1.517	0.061	0.394	0.096	-0.878	-1.038	-2.01	-0.264	0.278	-1.902	0.591	0.47	-0.019	0.177	0.502	-0.281	-0.239	-0.719	2.665	0.863	-0.26	-0.89	0.042	0.013	-1.042	-1.573	0.348	-0.163	-0.115	-0.003	0.084	0.869	0.551	-0.244	2.137	0.199	-0.721	-0.415	2.312	-1.428	0.328	0.495	0.137	-0.399	3.937	0.698	-1.162	-0.699	0.407	-0.681	-0.192	-0.266	-0.255	-2.501	-0.321	0.439	0.001	-2.178	0.481	0.014	-0.855	0.102	0.349	0.437	-0.013	0.221	0.096	-1.881	-0.067	0.014	0.888	0.394	0.069	-0.044	-0.412	0.127	-0.05	-0.183	-0.047	-0.986	-0.702	-2.478	0.891	-1.973	-1.489	0.171	4.102	-0.231	0.23	0.4	-0.08	0.825	2.994	0.264	-0.003	1.729	0.299	1.722	-0.614	-0.051	-2.474	3.722	0.366	0.929	0.005	-1.047	-0.822	0.087	-0.271
X598	X47441	0.013	-0.282	-0.429	0.32	-2.134	0.21	1.358	0.188	-0.38	-0.366	-2.604	-1.467	0.338	-0.655	-0.628	-0.434	-0.04	-0.067	-3.243	-0.727	0.021	-0.202	0.202	-0.072	0.43	0.85	0.23	0.33	0.096	-0.254	-0.109	0.186	-0.33	0.004	0.818	0.032	-1.505	-0.645	0.059	0.015	-4.605	0.004	-0.024	0.283	0.123	-0.132	0.211	0.029	-0.421	-0.275	0.312	0.233	-0.229	0.073	-2.368	0.175	2.32	-0.178	-0.183	0.195	0.913	0.014	0.05	0.028	-2.261	0.127	-1.21	-1.929	-0.196	3.022	0.481	-0.158	-0.502	0.222	2.575	-0.052	-0.671	0.063	0.138	-0.265	0.066	0.23	-0.76	0.069	0.034	-0.607	0.002	-0.078	-0.504	1.174	0.233	0.043	0.004	0.09	0.116	0.001	-0.093	-0.179	-0.491	-0.339	0.099	-0.321	0.422	-1.213	0.245	0.005	-0.274	-0.01	0.131	0.452	0.038	-0.038	-0.465	-0.273	0.146	-0.385	0.071	-0.002	-0.059	0.472	0.096	0.751	-0.032	0.581	0.068	0.068	0.182	0.195	-0.008	-0.239	-0.681	0.031	0.005	0.241	0.018	-0.217	-0.471	-0.215	0.31	-0.321	-0.169	0.042	-0.032	-0.435	1.467	-0.42	-0.919	-0.359	-1.045	-0.207	-0.891	-1.004	0.155	-0.329	-2.325	0.164	-0.052	0.568	-0.153	-0.069	0.094	0.358	-0.616	0.583	2.095	-0.016	0.087	0.199	0.322	-0.576	0.014	0.096	0.759	0.06	-1.212	-0.519	0.038	2.112	-0.408	-0.072	0.701	0.347	-0.161	0.327	-0.303	-0.968	-0.09	-0.384	-0.029	-0.657	0.03	-0.079	-0.498	-0.243	-0.006	0.574	-0.114	2.437	3.182	-0.104	-0.433	-0.239	-0.399	0.27	-0.133	-0.129	-0.182	-0.237	-0.617	-0.282	0.221	2.001	-0.387	0.392	0.21	-0.062	-0.119	-2.384	0.067	0.131	1.552	-0.383	0.694	0.059	-0.366	0.059	0.334	-0.022	1.19	-1.686	-0.281	0.23	-0.562	2.286	-1.964	-0.313	-2.501	0.255	2.837	-0.248	-0.279	-0.056	-0.011	0.062	-0.297	0.236	0.351	2.985	0.243	0.026	0.072	0.601	0.211	0.045	0.119	0.002	-1.413	3.388	-0.304	-0.745	0.783	0.252	-0.272	0.5	-0.267	-0.007	-0.476	-0.783	-0.011	-0.213	-0.022	-0.493	0.484	0.028	-0.153	2.227	-0.24	0.045	0.254	0.16	0.416	0.866	-0.019	0.042	0.375	-0.053	2.228	0.584	-0.098	-0.452	1.177	-0.074	-0.101	0.093	0.051	0.073	-0.236	0.19	0.496	0.108	0.376	0.002	-0.295	1.145	-3.367	-3.753	-1.595	-0.152	0.092	-0.485	0.282	-0.067	-0.434	2.505	-0.188	1.177	2.03	-0.165	0.251	-0.332	-1.864	0.133	0.178	0.18	0.061	2.662	-1.227	0.444	0.003	0.329	-0.303	0.436	-0.151	0.412	-0.226	0.528	0.053	0.098	2.636	2.241	1.967	0.07	0.076	1.775	2.776	-0.032	1.253	-0.301	-5.419	0.427	-2.092	0.086	0.359	-0.607	-0.833	-0.013	0.041	-1.525	4.946	-0.307	-1.038	0.511	-2.148	0.631	-3.778	-0.096	0.004	-0.546	0.164	0.428	-0.331	-0.034	-0.047	5.256	-0.154	0.259	0.046	0.187	0.732	-1.322	-0.136
X598	X46417	0.245	-3.301	-0.042	1.128	-0.257	-0.004	-0.173	0.244	-0.253	0.721	-0.006	0.525	0.04	0.823	-0.255	0.842	0.596	0.322	-0.761	-1.049	0.321	0.37	-0.001	0.025	0.495	2.174	0.325	-0.05	0.246	1.592	0.543	-0.08	-3.878	0.174	-1.793	0.304	-0.45	0.201	0.105	0.309	0.169	0.408	0.161	0.662	1.279	0.296	0.894	-1.489	0.457	0.744	-1.77	0.438	0.646	-0.908	2.233	0.49	0.312	-0.019	0.281	-0.724	-0.372	0.144	-0.141	0.18	0.896	0.373	-0.369	-3.326	0.131	0.702	-2.241	0.551	-0.574	0.18	-2.136	0.154	0.33	0.497	-0.295	0.698	0.943	-0.3	0.531	0.237	0.23	0.868	0.241	-0.35	0.216	-1.017	0.022	0.5	0.206	-0.035	0.269	0.211	-0.3	-0.707	0.03	0.277	1.182	-0.145	0.201	-1.066	-0.383	0.236	0.278	0.048	0.342	0.427	-0.08	0.479	0.284	1.115	0.363	1.17	0.322	0.131	0.276	0.283	0.22	-0.471	0.264	0.397	0.264	0.354	-0.023	0.22	-1.245	1.024	0.898	0.295	0.166	0.371	0.08	0.266	-2.228	1.316	0.355	0.246	0.376	1.442	0.695	-1.453	1.42	0.487	0.077	-0.633	2.219	-0.888	0.774	-0.967	0.098	0.621	1.568	0.105	0.179	-0.087	-0.257	0.26	0.056	0.679	1.409	-0.205	1.549	0.266	0.14	-0.158	0.266	0.16	-0.562	0.312	0.299	0.052	-0.828	0.839	0.25	-0.112	0.263	0.302	-0.272	0.251	0.88	0.907	0.412	1.611	0.119	-1.809	0.245	-1.616	-1.18	-0.298	1.555	0.666	0.275	1.4	0.566	1.788	1.236	0.506	0.805	0.455	-0.427	0.826	0.147	-0.083	0.45	0.33	0.556	0.691	0.292	0.976	-0.525	-0.139	0.737	0.713	0.415	0.213	0.272	-0.563	1.027	-0.167	0.394	0.878	0.183	1.625	0.578	0.246	-0.49	-1.603	0.631	-0.032	-0.213	3.456	-2.32	0.279	-2.403	0.366	-1.707	-0.087	-0.161	0.146	0.451	-0.35	0.705	0.352	1.405	4.792	0.242	-0.027	0.498	0.732	0.121	0.197	-0.046	0.228	1.068	3.045	0.359	0.715	0.283	0.495	0.282	0.318	0.27	0.245	0.341	0.129	0.577	0.361	0.399	0.682	0.322	0.206	0.831	0.896	0.184	-0.448	1.081	0.158	-0.468	1.175	0.456	0.682	0.318	-1.275	0.497	0.292	0.15	0.138	1.011	0.699	0.164	0.097	0.17	0.246	0.399	0.846	0.068	-0.341	-1.617	0.228	1.22	0.248	0.715	-5.373	-1.656	0.929	1.162	0.556	1.791	0.205	0.498	0.887	0.221	-1.408	3.273	0.273	-0.273	0.643	-0.22	0.747	-0.167	-0.32	0.004	1.942	-1.171	0.257	0.241	1.317	0.541	0.302	0.725	-0.028	0.42	0.963	-0.324	0.296	1.924	0.228	0.366	-0.18	0.487	1.909	0.67	-0.085	0.352	0.264	-2.962	-0.178	0.71	-0.153	-1.127	0.31	0.055	1.058	0.337	1.121	-0.902	-0.081	-0.159	3.192	1.062	0.778	2.017	1.038	0.217	0.868	-0.947	-0.322	-0.231	0.081	0.238	6.366	0.392	0.479	0.107	0.327	2.534	-0.265	0.382
X598	X46632	-0.003	0.258	0.746	-1.252	-1.366	0.259	-1.373	0.118	0.319	0.612	-1.63	-0.315	-0.267	0.137	0.573	0.918	0.403	0.261	-1.72	-0.464	-0.301	0.234	0.621	-0.316	-1.173	0.653	-0.524	-0.026	-0.108	-1.064	-0.078	-0.085	1.195	0.023	2.632	0.201	-0.001	-0.098	0.115	0.19	1.722	-0.109	0.267	0.28	0.524	-0.351	-0.56	0.121	-0.243	-0.695	-2.557	-1.028	-0.602	0.614	0.813	-0.129	3.137	1.843	0.152	0.285	1.041	0.011	0.093	0.498	0.356	0.343	-0.387	-0.964	1.105	-0.311	-3.344	0.355	0.147	0.135	-3.228	0.246	-0.217	0.007	-0.112	0.692	-1.098	0.305	-1.512	0.156	0.049	-0.976	0.016	-0.591	1.223	1.974	-0.699	0.297	0.057	0.009	0.035	0.029	0.218	-0.277	-0.128	0.229	-0.842	-0.329	0.1	-0.557	-0.264	0.021	-0.014	-0.116	-0.049	0.549	0.156	-0.876	0.23	-0.144	0.015	-1.588	0.261	0.029	0.054	0.059	0.046	-1.236	-0.007	0.061	0.12	0.073	-2.155	-0.117	-0.202	0.778	-1.13	-0.011	0.003	-0.414	-0.012	-0.071	0.878	-0.238	0.041	0.011	-0.091	0.486	-0.093	0.2	-0.95	0.708	0.404	0.376	1.014	0.674	0.237	-0.218	-0.313	0.308	0.636	-0.183	-0.031	0.525	-0.12	0.064	0.306	1.798	0.953	-0.604	0.592	0.308	0.003	0.092	0.095	-0.257	-0.607	0.132	-0.253	0.124	0.134	0.116	0.134	0.668	0.448	0.124	-0.472	-0.054	0.555	1.106	0.077	0.843	-0.395	0.421	-0.008	0.29	-1.215	0.349	0.245	0.71	-0.096	1.081	0.357	-2.223	1.218	0.164	0.93	-0.848	-0.229	0.249	-0.54	0.848	0.097	0.285	0.562	1.122	-0.391	0.693	0.267	-0.29	0.414	0.693	-0.208	0.447	-0.004	-0.338	0.373	0.531	0.217	0.974	0.877	-1.3	-0.267	0.071	-0.171	0.816	0.443	-1.887	-0.896	4.399	-6.154	-0.11	-1.128	-3.64	-2.263	-1.078	-2.678	0.055	0.556	0.244	-0.532	0.361	2.579	-1.45	-0.382	0.078	0.376	0.464	0.183	0.09	-0.075	-0.001	2.712	6.179	-0.216	-2.116	0.553	0.488	-1.125	1.186	0.039	-0.109	-0.072	-0.104	0.017	-0.242	0.104	-2.289	0.023	0.011	-0.035	-0.059	-0.52	0.371	-0.928	-0.18	-0.662	1.006	-0.105	0.41	0.092	0.241	-0.267	0.279	0.19	0.33	1.175	0.962	0.177	0.758	-0.022	0.087	0.272	-0.774	0.516	0.047	-1.673	0.023	-5.614	0.371	-4.205	-1.651	-0.897	-0.079	0.757	-0.611	1.213	0.344	-0.196	1.264	-0.063	0.331	2.824	-0.88	-0.367	-1.078	-0.529	-0.681	0.07	-0.117	-0.754	-0.048	-0.25	0.15	0.047	-1.031	0.189	0.809	0.023	-0.299	-0.001	0.742	0.261	-0.293	0.974	-0.029	-0.126	0.056	0.315	-0.662	0.752	0.005	0.321	0.018	-1.304	0.129	-0.539	-0.134	-0.677	-0.131	-0.206	-0.094	0.4	-3.356	13.547	0.445	0.635	3.47	4.572	1.241	2.511	0.04	-0.006	-2.271	0.266	-0.186	-0.465	-0.028	-1.007	1.45	-0.505	0.923	0.165	0.119	0.483	-0.407	-0.152
X598	X46656	0.083	-0.421	0.803	1.892	-1.131	0.403	-0.267	0.201	0.26	0.737	3.332	0.741	-1.163	-0.326	0.52	-0.935	0.626	0.395	-1.862	-0.152	0.37	0.502	1.773	0.173	-1.103	1.432	-3.317	1.287	0.126	0.51	-1.103	0.56	1.626	0.174	-0.677	-0.395	-0.46	0.295	-0.304	-0.023	2.181	0.287	0.359	0.764	2.137	-0.328	0.851	0.025	0.464	0.703	1.395	-0.876	0.394	0.614	0.355	0.66	-0.156	2.079	0.241	0.792	1.115	0.141	0.408	-0.991	1.255	0.457	-0.571	-1.696	-1.377	-1.741	1.246	0.508	-0.01	-0.27	1.772	-0.225	0.961	0.011	0.202	-0.005	1.693	1.109	-0.648	-0.032	0.011	0.592	0.095	-1.535	-2.598	1.09	1.115	0.833	0.123	0.369	0.223	0.187	0.48	0.295	-0.122	0.229	-1.01	0.917	0.3	-2.311	-0.033	0.157	-0.341	0.113	0.288	0.55	-0.117	0.169	-0.063	1.868	-0.181	-0.391	-0.027	-0.647	0.225	0.337	0.228	-1.176	0.167	0.391	0.216	0.259	3.748	0.068	0.377	0.036	0.163	0.298	0.213	0.389	0.043	0.102	2.614	1.553	1.581	0.192	0.454	1.065	0.893	0.84	1.741	0.288	0.988	-1.349	1.458	0.904	0.337	-0.452	-0.416	0.036	1.254	-0.025	0.242	-0.177	1.317	0.198	-0.339	-0.295	0.994	3.239	1.075	-0.126	0.207	-0.035	0.187	0.314	-0.907	0.289	0.366	-0.038	0.327	-0.492	-0.197	0.574	-0.256	0.404	0.826	0.13	0.775	0.579	0.607	0.391	0.602	-0.325	0.204	0.474	0.315	-0.38	0.326	-0.785	0.235	-0.175	0.493	-0.986	-0.933	0.0	1.074	1.168	0.282	0.649	-1.799	-0.496	-1.158	-0.567	0.224	-1.776	-0.032	-0.661	0.195	-0.194	0.304	-0.358	0.292	0.677	0.241	-0.199	0.482	0.985	0.131	-0.316	0.965	0.968	2.106	0.178	1.189	-0.854	0.707	-1.538	0.498	2.513	-0.575	0.233	-1.367	0.683	1.367	1.1	0.763	0.088	0.417	1.122	0.614	0.327	-0.784	2.532	1.062	0.033	-0.162	-1.405	-0.33	0.212	1.3	0.193	2.361	-0.179	0.14	-0.2	-0.954	0.626	0.604	-0.979	-0.207	0.222	-0.001	0.367	0.177	-0.161	0.275	0.766	0.669	0.116	0.251	-2.96	-0.122	0.847	1.301	0.203	1.091	0.856	-0.043	0.833	0.064	0.152	0.767	-0.118	0.288	-0.283	-1.049	0.035	0.493	1.282	0.093	0.208	-0.331	-0.027	-0.398	0.378	-0.635	-0.3	0.86	-0.069	1.587	1.497	-3.551	-0.097	0.671	0.212	1.445	0.514	-0.061	0.877	-0.002	0.545	-0.422	0.141	0.418	-0.299	-1.418	0.999	0.34	0.374	0.301	0.688	-0.164	0.389	0.128	0.299	0.388	0.909	-0.235	-0.107	0.423	0.482	-0.023	0.4	1.291	-3.277	-0.179	0.141	0.671	-0.459	0.277	0.225	0.152	-0.062	-3.476	0.456	1.001	0.468	0.299	0.196	0.309	1.379	0.67	-0.187	-2.994	0.493	-0.83	-1.742	-0.255	-0.303	0.28	1.359	-0.008	0.094	-0.193	-1.144	-0.343	0.226	0.691	-1.196	0.332	-0.487	-0.018	0.334	1.164	-0.617	0.258
X598	X46657	-0.015	-0.235	-0.568	0.241	-0.569	-0.683	-0.584	0.166	-0.004	-0.087	-0.608	1.632	-0.615	-0.632	-0.722	0.838	0.219	0.129	-3.222	0.372	-0.164	-0.327	-0.828	-0.289	-1.424	-1.743	0.395	0.186	-0.069	4.238	0.353	-0.076	1.041	-0.026	-2.023	0.234	-0.235	-0.463	-0.023	0.335	1.435	-0.093	-0.148	-0.594	0.152	-0.3	0.309	-0.81	0.309	-0.278	-0.466	0.172	0.272	0.212	-1.34	-0.543	0.798	-1.16	-0.108	-0.804	3.944	-0.036	0.05	-1.296	0.62	-1.031	-0.69	-1.463	1.234	0.387	-0.1	-0.067	1.365	-0.227	-1.483	-0.634	-0.428	-0.382	0.011	-0.14	-0.591	0.997	-0.96	0.208	-0.063	0.167	-0.034	-0.477	-1.08	5.049	-0.092	0.329	-0.053	0.15	-0.04	-0.028	-0.587	-0.029	0.543	-0.243	0.592	-0.877	-0.009	0.735	-0.294	-0.075	0.296	0.328	0.079	0.029	0.075	0.355	0.059	0.189	0.23	0.71	-0.561	0.003	0.015	-0.217	0.498	-0.619	-0.054	0.056	-0.015	0.259	-0.875	-0.11	-0.291	0.561	0.975	0.206	0.081	-0.076	0.001	0.152	-1.423	0.127	-0.024	-0.042	-0.883	0.832	0.866	-0.772	-1.994	0.927	-0.47	-1.163	-0.668	0.535	-1.412	-0.683	-0.191	0.057	0.967	-0.346	0.066	-0.28	-0.354	0.026	0.112	-0.041	1.883	-2.449	0.243	0.334	0.004	-0.586	0.102	-0.324	-0.591	0.183	0.244	0.078	0.209	-0.024	0.071	-0.165	0.174	0.216	-1.908	0.168	0.034	0.729	0.65	1.104	0.093	-0.0	-0.081	0.002	-0.228	0.18	-0.672	0.653	0.003	0.261	-0.38	-0.526	1.293	0.86	1.735	0.162	-0.193	0.133	0.726	-0.378	-0.443	0.068	0.029	-0.29	-1.362	1.014	0.038	-0.357	0.26	0.184	0.16	0.609	0.015	-0.154	1.592	0.577	-0.328	0.918	-0.643	1.151	0.553	0.143	-0.162	-0.79	-1.358	0.301	-0.029	2.349	-0.579	0.15	-2.329	-1.562	0.182	0.878	-0.484	-0.09	-0.28	-0.764	0.448	0.529	2.116	-1.58	0.812	-0.0	-0.49	-0.767	0.083	0.013	-1.304	0.115	-0.799	-0.805	-0.805	-0.347	-0.59	-0.073	0.123	0.39	-0.212	0.021	-0.038	-0.577	0.218	0.147	-0.871	0.199	-0.791	-0.108	-0.317	-3.155	-0.07	0.646	-2.963	-0.52	-0.153	-0.463	0.318	1.269	0.16	0.123	0.287	0.014	-0.435	0.217	0.098	1.462	-0.085	-0.498	-0.118	-0.07	-1.301	0.909	0.384	0.421	-2.287	-0.026	-0.012	0.368	1.003	-0.954	0.443	0.075	-0.578	0.164	0.896	-0.392	0.395	-0.496	-0.042	-0.778	1.546	-0.576	-0.104	-1.185	2.245	-0.183	-0.059	0.253	0.406	0.933	-0.823	0.055	-0.011	0.001	-0.671	0.029	-0.471	-0.204	-0.312	1.325	-0.499	0.312	0.748	-1.709	0.973	0.01	0.444	0.481	0.269	-0.01	-0.247	0.178	-2.525	0.173	-0.349	0.124	-1.205	-0.614	1.225	-0.072	-0.772	-0.131	2.739	-0.782	-1.706	3.412	-0.005	-0.42	-1.567	0.359	-0.011	0.809	-0.36	0.056	-0.629	-0.048	-2.652	2.945	0.43	0.957	-0.074	-0.295	2.378	0.336	-0.16
