## Supplementary Table 2 for "The metabolic role of vitamin D in children’s neurodevelopment: a network study": Supp_Table2_round.tsv (part 727 of 833)

metabol1	metabol2	210022	210411	377693	355142	210120	112679	137931	210363	317902	390916	210453	210532	210424	360136	310970	210815	210482	348694	210681	330758	210901	210787	210149	313385	210804	210371	318869	340741	172745	210359	190913	211583	357928	348222	211764	212094	398087	394248	167938	395879	212324	391357	211679	193953	147882	369979	211738	332494	136802	211772	212170	393546	311151	342115	316733	212865	162782	195177	381056	360191	112434	180498	176042	213216	390772	380231	379635	213620	156423	367309	351870	330450	179870	213151	167702	361897	213409	150976	336556	320845	357370	316307	348602	124601	169684	135715	386179	138370	137707	148719	389689	180147	331052	145294	316311	365263	320527	180175	191086	147404	170888	321275	213762	192958	348639	120514	213942	214470	214443	213581	213373	348349	132448	214323	329127	334515	369208	214750	133333	318766	340476	357130	174461	145944	187099	214979	154179	379140	394538	372915	164694	160506	142791	155991	214905	144613	114739	159307	118763	215346	331994	371126	175782	114718	152081	150591	113402	367062	354297	134121	383313	194468	128879	151441	157194	170315	180217	124297	215712	357218	130877	164383	335519	130444	327868	149982	349483	310303	389847	399652	216210	317607	390343	337986	181510	149026	311339	216688	136272	186018	142478	322579	361464	335542	151345	311736	381353	217576	145614	368481	368680	134719	391943	217569	317837	382021	217264	364863	116048	217451	125766	343696	187885	192530	217524	359736	344951	153415	343683	172853	186136	378048	330903	218116	314402	367015	363852	168540	218377	159213	191766	192357	361660	388576	144342	342655	192012	184592	312160	368531	210509	395544	155697	211045	322081	172709	212416	323334	363016	165934	323249	212297	113487	213069	345712	172296	322522	213534	338000	213263	338555	129893	168538	214685	140193	195469	125231	136716	184460	156992	148987	346619	159492	148075	153541	197542	179033	376863	142838	217595	315493	362046	386736	375300	212588	211857	210917	217728	177506	361907	347083	314867	216920	148372	337242	124923	342485	319370	380797	324990	351597	394540	347319	369038	356636	380462	173023	326992	196109	156985	358563	216070	332129	171894	378095	313482	314117	136498	217374	395206	138260	376761	380458	319701	324360	381471	343373	119085	330409	361035	213271	384149	174435	390549	385859	135432	215488	133643	328371	338966	370488	192255	388342	385483	349918	355951	325613	381369	373267	147692	341985	136031	188001	384718	333084	137027	313741	210300	324829	326410	136553	392671	341554	214732	218267	215670	215615	176251	398324	213957	157295	212018	314954	326202	390304	322960	154228	199898	186311	389810	344644	365575	393653	213523	123326	337532	211327	192744	166671	396429	215156
X598	X46283	0.115	-0.575	-0.0	2.091	-0.128	0.408	1.408	0.143	-0.879	0.665	0.224	-0.378	0.664	-0.84	0.297	-0.86	-0.341	0.256	-1.049	0.86	0.32	-1.485	2.709	0.07	1.907	3.803	-0.231	0.308	0.076	1.891	-0.228	-0.156	2.445	0.132	2.251	-0.008	-0.267	0.243	0.172	0.129	1.567	0.4	0.234	0.02	-0.189	-0.978	0.539	0.036	-0.133	-0.184	0.978	-0.014	0.743	0.705	-0.552	0.187	-1.674	1.901	-0.272	-0.363	1.651	0.126	0.195	1.274	-1.037	0.04	-1.334	-1.559	-0.579	0.578	2.04	-0.553	0.57	-0.13	2.061	0.112	-0.469	0.301	0.198	-2.905	0.267	0.299	-1.491	0.191	0.165	-4.632	0.016	-0.205	-1.84	1.888	0.531	-0.406	0.029	0.225	0.184	0.138	0.05	0.047	-0.543	-0.273	0.46	-0.062	0.248	-0.652	0.889	0.129	0.392	-0.062	0.293	0.326	0.144	-0.198	-0.673	0.871	0.393	1.316	-0.059	0.152	0.188	0.251	0.152	0.034	-0.587	0.292	0.095	-0.013	1.673	-0.012	0.214	-1.73	-0.18	0.274	0.271	0.199	-0.041	0.141	0.017	0.176	1.571	0.161	-0.224	-0.223	0.497	-1.189	1.962	2.216	-1.604	-1.657	-0.507	0.489	0.074	-0.468	0.342	0.315	3.161	-0.38	-0.441	0.219	-1.023	0.077	1.33	1.933	1.463	-0.968	2.551	0.706	0.159	0.263	0.238	-1.275	-0.206	0.07	0.365	0.138	0.259	0.337	-0.358	0.436	0.674	-0.113	-0.872	-0.087	-0.046	0.417	0.275	0.087	0.496	0.833	0.156	0.214	-0.481	0.458	0.449	0.73	0.232	0.051	0.212	1.934	1.453	0.347	1.159	0.481	-0.133	-0.363	0.981	0.122	-0.526	0.346	-0.625	0.515	-2.021	0.071	-0.057	-0.14	0.542	0.416	0.332	0.389	-0.211	0.224	1.481	-1.159	0.526	0.411	0.494	1.1	0.327	0.143	0.666	-1.409	-1.06	-0.472	0.357	-0.635	-1.714	0.208	-2.661	-1.009	1.905	0.502	-1.071	-0.07	-0.031	-0.277	0.263	0.094	1.309	-2.186	1.245	0.141	0.217	0.2	0.321	0.177	-0.48	0.128	-1.353	-2.001	-0.424	0.142	1.697	0.205	-0.057	3.254	-0.518	0.154	-0.412	-0.17	0.215	-0.128	0.223	0.406	-0.05	-0.019	0.105	-0.222	0.422	0.775	-2.03	-0.241	-0.115	0.483	-0.055	0.608	0.194	0.583	0.716	0.162	-0.014	0.573	1.139	0.235	0.377	0.279	0.166	0.166	0.637	0.229	0.394	0.3	-1.689	0.126	-1.109	0.501	2.163	-0.679	0.1	0.449	1.358	-0.434	2.009	0.646	-0.363	1.483	0.161	-0.103	1.451	0.241	0.661	-0.573	0.089	0.501	0.184	0.141	0.155	0.783	-1.259	0.345	0.126	0.7	0.557	-0.41	-0.468	-0.057	0.053	0.985	0.22	0.306	0.3	-0.531	1.038	0.029	0.997	0.666	-0.68	0.119	0.754	0.16	-0.92	0.442	0.457	0.293	0.396	-0.305	0.887	0.363	0.518	-0.497	0.417	-0.046	-0.536	-0.788	1.228	0.757	-1.753	1.463	-0.071	-1.297	-0.67	-0.253	-0.442	0.176	-0.861	-0.812	0.215	0.267	0.11	0.919	-1.034	-0.523	-0.013
X598	X46640	0.224	-0.376	-0.093	1.261	0.589	-0.215	-1.414	0.2	-0.34	0.005	2.125	-0.03	-1.778	0.363	-0.244	0.804	0.715	0.265	-0.136	0.589	0.365	0.49	1.127	0.131	-0.168	1.16	-0.637	0.48	-0.091	1.58	0.857	-0.471	0.691	0.09	0.574	0.237	-0.468	-0.402	0.043	0.279	2.607	0.267	0.079	0.225	0.44	0.103	0.896	-0.086	0.52	0.716	1.652	0.375	0.726	0.392	-0.641	0.38	1.325	1.316	-0.994	0.975	1.132	0.23	0.437	1.681	1.235	-0.519	-0.243	0.425	3.93	1.755	-1.941	0.401	0.86	0.216	-0.39	0.229	0.326	0.355	0.194	-0.092	-0.314	-0.689	0.352	-0.255	0.184	-0.129	0.192	0.517	-1.024	3.927	-0.862	-0.312	0.227	-0.036	-0.181	0.223	-0.593	0.003	0.146	0.344	1.333	0.12	0.358	-1.54	0.167	0.228	0.147	0.271	-0.031	0.624	0.199	0.304	0.516	-0.337	0.108	1.379	0.209	0.199	0.245	0.344	0.219	0.111	-0.083	0.368	0.042	0.335	1.48	-0.351	-0.253	0.624	0.823	0.253	0.188	0.14	0.215	0.233	-0.293	0.662	1.056	0.227	-1.836	0.764	-0.349	-1.667	-2.45	1.836	0.639	-0.202	1.585	-1.659	0.099	-0.489	-0.037	0.335	0.962	-0.658	-0.247	0.292	-0.172	-0.069	0.063	0.186	1.537	-1.128	-0.783	-0.191	0.221	0.118	0.274	-0.125	0.374	0.249	0.785	0.235	0.34	1.317	0.239	-0.12	0.145	0.511	-1.504	0.238	0.693	-0.911	0.539	0.879	0.667	0.584	-0.042	0.145	-2.007	0.173	1.328	0.757	0.232	1.731	0.213	1.663	2.016	0.291	1.261	0.085	0.001	0.364	-0.143	0.668	-1.363	-0.094	0.442	1.024	0.01	1.128	-0.728	0.093	0.14	0.248	0.215	0.484	0.036	-0.223	1.047	0.988	0.456	0.901	-1.116	1.972	1.418	0.091	0.073	0.54	0.121	1.28	-0.065	5.194	0.672	0.123	-1.254	-0.676	1.252	-0.121	-2.25	-0.102	0.028	-0.842	0.816	0.334	1.881	-4.035	0.172	0.093	0.79	0.363	0.175	0.22	-0.325	-0.331	-1.357	3.114	-0.86	0.493	-1.236	0.449	0.203	0.86	0.359	0.242	0.243	0.259	-0.047	0.246	0.025	-0.289	-0.089	0.238	0.018	-2.302	0.645	0.032	-0.641	0.204	-0.542	0.119	0.466	0.935	0.302	0.899	1.238	0.289	0.174	-0.038	1.234	0.593	0.507	0.11	0.17	0.182	-1.054	-0.214	0.668	0.388	-1.349	0.055	1.064	0.69	2.425	-3.66	-3.435	-0.257	0.896	0.461	1.915	-0.764	0.171	0.258	0.214	-1.145	1.057	0.111	-1.127	-0.847	-0.937	-0.016	0.357	-0.367	0.971	1.568	-0.223	0.394	0.217	-0.137	0.53	0.672	0.64	0.153	0.036	0.922	0.015	0.164	0.598	0.835	1.107	0.113	0.351	1.505	0.559	-0.266	0.709	-0.109	-2.378	0.397	-3.646	-0.03	-1.424	0.646	-0.785	0.255	0.24	1.922	-1.138	-1.002	1.131	3.412	1.77	1.415	-0.45	1.362	0.042	0.34	-0.467	1.177	-0.937	0.263	-1.342	3.108	0.074	0.796	0.25	-0.022	0.034	1.149	0.352
X598	X46266	-0.025	-0.348	-0.302	3.468	-0.848	-0.682	-0.366	0.132	-0.636	-0.021	2.012	2.337	-1.447	-0.671	-0.289	-0.055	0.395	-0.353	-2.296	-0.111	-0.018	0.099	0.383	-0.038	-1.338	0.228	0.396	1.101	-0.332	2.821	1.02	-0.277	0.184	-0.022	-1.526	0.315	0.019	-0.83	0.137	0.547	-0.293	-0.009	0.163	-0.632	-0.03	-0.034	0.425	-0.682	0.192	-0.301	-1.181	-0.524	0.379	-0.033	-2.169	-0.973	-0.002	-3.8	-0.153	-0.599	1.262	-0.013	0.259	-1.691	0.743	-0.863	-0.595	-1.015	2.916	-0.736	-0.68	-0.103	0.039	-0.158	-2.306	-0.145	0.162	-0.039	-0.019	0.326	-0.171	0.358	-0.292	0.249	-0.059	-0.702	-0.041	-0.94	-1.229	2.38	-0.355	-0.172	-0.048	0.074	0.035	-0.037	-0.541	-0.147	0.397	-0.213	0.975	-1.219	-0.115	-0.152	0.002	-0.078	0.747	0.125	-0.047	-0.301	0.153	-0.056	0.269	0.825	0.072	0.768	-0.71	-0.024	0.003	-0.138	0.019	-0.212	-0.136	0.281	-0.013	0.283	1.429	-0.148	-0.376	0.068	0.999	0.294	0.052	-0.041	0.003	0.153	-2.519	1.845	1.107	-0.043	-0.576	1.141	0.775	-1.413	-2.574	0.253	-0.837	-0.958	-0.049	0.157	-0.932	-0.336	-0.106	-0.339	0.855	-0.556	-0.232	-0.373	-0.25	0.049	-0.03	-0.907	1.298	-2.026	0.972	0.386	0.156	-0.541	0.049	-0.014	-0.586	-0.001	0.46	0.086	-0.158	1.061	0.121	-0.249	-0.25	0.078	-1.658	-0.082	0.738	1.08	0.275	2.126	0.024	0.16	-0.082	0.15	0.066	0.098	0.333	0.368	-0.022	0.537	0.164	2.374	2.126	0.606	1.738	0.214	-0.343	0.56	0.309	-0.541	-0.047	-0.181	-0.312	-0.545	1.293	0.634	0.067	-0.421	-0.085	0.362	0.163	-0.301	-0.176	-0.488	1.515	0.35	-0.563	0.842	-0.076	3.082	0.364	0.089	-1.019	-0.84	-0.945	-0.003	-0.127	5.936	-1.815	0.178	-2.05	-0.426	-0.815	0.978	-0.516	-0.115	0.102	-1.251	0.893	0.014	0.271	-1.154	-1.466	0.018	-0.497	-0.015	-0.066	-0.081	-1.066	0.126	-1.553	-0.155	-0.581	0.263	1.272	0.246	-0.038	-0.518	-0.132	0.173	-0.181	-0.127	-0.099	0.013	-0.658	0.006	-0.981	-0.061	-0.343	-2.423	0.327	0.573	-0.319	-0.227	-1.38	-0.407	0.081	1.213	0.157	0.257	1.111	0.096	-0.14	0.402	1.255	1.274	0.044	-0.365	-0.086	-0.037	-0.271	-0.076	0.574	0.105	-2.855	-0.045	0.508	0.221	-0.229	-1.805	-3.203	0.582	-0.469	-0.021	1.455	0.372	0.658	-0.356	-0.104	-1.656	0.038	-0.013	0.251	-0.704	0.171	0.316	-0.232	-0.071	0.857	1.197	-0.89	0.103	-0.042	0.807	-0.019	-0.14	-0.054	0.257	0.142	1.273	-0.609	0.192	0.872	-3.133	0.797	0.049	0.718	0.487	0.412	0.079	-0.152	-0.096	-0.768	0.229	-0.523	-0.395	-1.15	-0.631	0.175	1.098	-0.025	-1.828	-3.876	-1.728	0.018	1.052	-0.215	0.305	0.119	1.985	-0.018	0.741	-0.501	0.015	-0.44	-0.13	-2.451	0.024	0.345	0.614	-0.15	0.966	0.178	-1.867	0.244
X598	X46977	0.033	0.039	-1.521	1.951	0.149	0.675	0.202	0.043	-0.039	0.441	0.008	0.095	-0.032	0.164	-0.205	0.547	0.036	-0.14	1.579	-0.176	-0.001	-0.174	-0.496	0.174	0.014	0.314	0.043	0.289	0.121	0.477	0.388	-0.169	2.654	0.028	0.632	-0.089	0.097	-0.008	0.085	0.377	0.29	0.127	0.094	0.083	1.128	0.167	0.534	-0.241	0.167	-0.113	-5.413	-0.037	-0.044	0.864	0.268	0.051	1.405	0.41	-0.013	-0.635	1.815	0.037	0.215	-1.194	0.877	0.033	-0.479	0.05	-1.285	-1.958	0.223	-2.062	-0.61	-0.188	1.062	0.025	0.639	0.084	0.039	0.433	-0.187	0.26	0.925	0.006	0.04	0.475	0.037	0.028	0.358	1.66	-0.016	0.736	0.032	-0.082	-0.032	0.039	-2.417	-0.061	0.447	0.224	-0.66	-2.656	0.019	-0.141	0.442	0.045	0.06	-0.083	0.669	0.146	-0.104	-1.792	0.138	1.156	0.036	-0.608	-1.669	0.03	0.213	-0.136	0.074	1.26	-0.006	0.522	-0.047	0.019	1.731	-0.097	0.1	0.682	0.446	0.039	-0.118	-0.225	0.049	0.004	0.533	0.619	-0.189	-1.592	0.073	1.415	0.508	-1.961	0.318	0.216	-0.149	0.077	-3.467	0.721	0.964	0.188	-0.27	0.216	1.034	-0.459	0.0	0.095	-0.262	0.094	0.533	-0.114	-5.125	-0.126	1.926	0.408	0.014	-0.199	0.055	0.015	-0.153	0.157	-0.178	0.015	0.076	1.174	0.081	0.365	0.628	-0.08	0.206	0.131	-0.164	0.599	-0.156	2.006	-0.033	0.07	0.076	-0.522	0.298	-0.17	0.371	0.406	0.102	1.269	0.718	2.239	-0.168	0.339	0.541	0.294	-0.029	1.026	-1.378	-0.454	-1.526	0.32	-0.496	-0.246	-0.376	-3.877	-2.355	-0.041	0.437	0.263	0.353	0.41	0.262	0.022	1.045	0.044	0.359	0.893	-0.356	0.341	-0.038	0.01	-1.319	0.278	0.289	0.057	-0.336	1.969	0.396	0.044	-1.018	0.039	-4.983	0.468	0.122	0.027	-0.095	0.173	0.261	0.009	-0.283	1.153	0.837	-0.02	-1.035	-0.04	-0.112	0.022	0.683	-0.011	-1.888	-1.101	-0.156	0.661	0.498	-0.142	0.299	1.394	-0.286	0.115	0.112	0.388	0.007	-0.344	0.221	1.172	0.009	0.018	0.211	1.531	-0.004	0.52	-1.477	-0.168	-0.083	0.426	-0.148	0.26	-0.066	0.015	-0.484	-0.31	0.239	0.371	-0.068	0.077	0.183	-0.89	0.054	0.057	-0.048	0.362	0.487	0.055	0.095	0.038	1.229	0.194	-5.573	-5.865	-1.92	0.129	-0.197	-0.234	1.28	0.399	-0.34	1.115	0.012	0.059	1.713	0.259	-0.287	-0.24	0.247	0.774	-0.023	0.013	0.42	1.036	-0.927	0.227	0.031	-0.895	0.331	-0.474	-0.328	-0.127	-0.307	0.449	0.564	-0.12	1.688	0.181	1.39	0.001	0.122	0.176	0.748	0.042	0.486	0.008	2.009	0.316	0.038	0.203	0.384	-0.706	-0.506	0.756	0.171	1.079	0.1	0.369	-0.145	-0.107	-0.211	1.287	1.031	1.567	0.027	0.201	-0.033	1.075	0.016	0.021	0.518	-0.588	0.231	-0.075	-0.032	0.356	-0.06	-1.598	0.018
X598	X47800	0.082	-0.418	-0.493	1.91	1.78	0.191	1.079	-0.221	-0.527	0.744	0.073	0.053	0.029	-2.593	-0.363	-1.482	0.031	0.002	2.184	-0.052	0.375	-0.495	-0.174	0.275	1.357	1.613	0.858	0.047	0.116	2.343	0.673	0.279	-0.102	-0.152	-1.465	-0.686	-0.147	0.327	0.171	0.1	-0.683	0.187	0.127	-0.007	0.001	0.156	-0.438	0.211	0.122	0.337	-1.299	0.378	0.167	-0.072	-1.722	-0.168	-0.575	-0.002	-0.08	0.546	0.414	0.15	0.319	-0.194	1.263	0.155	-1.391	-0.266	-0.4	-2.172	3.533	-0.872	-0.318	-0.771	4.057	-0.194	-0.032	0.218	0.117	-2.372	1.457	1.389	1.56	-0.102	0.116	1.751	-0.058	0.331	-3.572	1.417	0.393	-0.124	0.082	0.097	-0.029	0.151	-0.185	0.281	0.217	0.238	0.044	0.214	0.189	0.005	-0.046	0.041	0.122	0.228	0.399	-1.757	-1.265	0.486	0.126	0.918	-0.07	1.217	-0.246	0.157	0.196	0.004	0.173	2.733	0.115	0.444	-0.187	0.292	3.658	0.274	0.227	-0.041	0.646	0.193	-0.157	0.607	0.14	0.19	1.282	0.545	-0.296	0.111	0.391	1.255	0.559	-0.347	2.205	0.196	0.682	-1.723	-3.533	0.838	0.314	0.14	0.035	0.104	0.665	-0.336	0.178	0.238	-0.505	0.185	1.071	2.343	1.062	-1.242	0.293	0.605	0.168	-0.128	0.189	-0.118	-1.994	0.226	0.009	0.166	0.199	1.486	-0.019	1.06	0.55	-0.049	-0.157	0.051	0.791	-0.039	0.308	1.189	0.239	0.104	0.153	0.468	0.707	0.097	1.006	-0.578	0.258	0.787	-0.065	0.894	-0.356	0.428	-0.125	1.442	0.248	0.341	0.794	-0.165	0.518	0.46	-1.171	-0.961	-0.138	1.81	-0.391	0.395	0.248	0.328	0.137	0.257	0.169	0.407	1.04	0.174	0.273	-1.788	0.351	2.255	-0.131	0.151	1.161	0.663	-1.396	0.883	0.237	-2.655	1.273	0.225	-1.316	0.363	0.018	0.12	0.256	0.116	-0.717	-0.316	0.542	0.165	-0.132	0.066	-0.055	0.065	0.033	0.1	-0.218	0.162	-0.064	-0.042	-1.411	-1.401	-0.07	0.336	0.971	-0.082	0.137	1.328	-0.614	0.18	-0.044	0.496	0.038	-0.006	0.133	1.105	0.32	0.022	0.412	0.05	0.334	1.172	-1.415	-0.452	0.035	-1.545	-0.317	0.697	0.032	0.358	1.274	0.165	0.31	0.489	-1.05	-1.221	0.266	-1.962	0.16	0.169	-0.2	0.429	0.617	0.145	0.53	0.136	0.844	-0.1	0.183	-2.48	-1.874	0.127	0.193	0.483	2.04	0.759	-0.499	0.677	0.16	0.262	-0.019	0.178	0.554	0.745	0.834	1.165	0.206	0.185	0.572	1.324	-1.023	0.287	0.085	-0.121	-0.342	-0.817	-0.283	-0.089	-0.557	0.32	0.049	0.323	0.69	0.977	1.447	0.04	-0.137	-0.548	1.177	0.14	0.039	0.106	3.525	0.374	1.793	0.555	1.903	-0.557	0.199	0.597	-0.376	1.917	-3.094	0.031	-1.599	-2.139	0.312	-0.099	-0.719	0.85	0.067	0.515	0.28	1.427	0.502	0.164	2.11	-1.768	0.273	-0.714	-0.082	0.881	-0.707	-0.48	-1.148
X598	X46666	0.316	0.394	0.872	-0.19	0.129	0.731	1.548	0.315	0.496	0.805	0.155	-0.432	-0.091	0.713	0.499	0.294	0.303	0.352	1.181	0.074	0.434	-0.165	0.562	0.197	0.476	-3.034	0.866	0.6	0.383	1.169	0.735	0.418	4.365	0.293	-0.575	-1.554	0.074	0.431	0.314	0.236	-0.996	0.111	0.256	0.38	1.652	0.514	0.251	0.097	0.438	0.601	1.308	0.524	-0.056	0.221	-0.653	0.431	2.994	-0.711	0.341	0.861	1.487	0.096	0.589	-1.109	0.848	0.526	0.263	0.886	-0.503	1.478	0.336	0.565	-2.266	0.251	1.401	0.358	0.222	0.499	0.258	-0.069	-0.175	0.9	-1.056	0.339	0.32	0.788	0.184	0.214	0.74	0.099	0.522	0.889	0.138	-0.086	0.192	0.317	0.275	0.337	0.224	-0.13	0.51	0.582	0.4	-1.505	0.175	0.202	0.529	0.259	0.329	0.588	0.246	0.533	0.191	-0.198	0.186	-1.629	0.404	0.22	0.238	0.126	0.145	1.76	0.041	0.426	0.207	-0.045	1.446	0.348	0.425	0.836	-1.304	-0.502	0.365	0.544	0.233	0.282	-0.097	-0.451	0.402	0.304	0.39	0.932	0.674	-0.313	3.45	-0.086	1.035	0.645	1.497	0.974	0.419	0.506	-0.04	0.585	1.313	-0.067	0.39	0.337	0.006	-0.018	0.361	1.648	1.008	1.581	1.143	0.612	0.156	0.221	0.246	0.34	0.803	-0.181	-0.205	0.316	0.271	0.409	0.333	0.641	0.568	-0.371	1.24	0.29	0.714	-0.164	-0.493	0.606	0.35	0.648	0.319	0.502	0.425	-0.152	1.147	0.718	0.155	0.702	0.437	1.275	-5.788	0.827	0.165	0.541	0.118	-1.151	0.953	-0.139	0.881	0.559	-0.866	0.903	0.063	1.105	0.686	0.39	0.745	0.583	0.448	-0.146	0.341	0.422	0.575	0.717	0.5	-0.601	1.243	0.883	0.342	0.045	1.252	0.602	0.495	0.459	0.445	-0.076	1.311	-0.139	-0.149	0.583	-0.034	0.251	-0.38	0.311	-0.962	-0.564	-0.025	0.275	-0.345	0.765	-1.27	0.049	-0.816	-1.17	0.164	0.278	-0.404	0.264	-1.21	0.619	0.238	-0.009	0.574	0.299	0.564	0.798	-0.22	0.007	0.392	-0.584	0.689	-0.168	0.448	0.683	0.393	0.216	0.717	3.37	0.455	0.917	0.041	-1.353	1.051	0.508	0.04	0.404	0.227	0.241	1.195	0.442	0.46	-1.533	0.558	-0.042	0.472	-1.37	0.026	0.328	0.095	0.548	0.698	-2.015	0.173	0.188	1.112	-0.539	1.608	1.532	-0.68	0.992	0.689	-0.404	1.486	0.179	-0.403	1.3	0.313	0.74	1.346	0.029	0.252	-1.223	0.359	0.258	-1.101	-0.07	0.659	1.018	-0.097	0.418	0.305	-1.178	-0.753	-0.438	0.213	0.004	0.312	0.326	0.617	0.444	1.177	1.201	1.091	0.074	-0.651	-0.059	1.396	0.33	0.329	-0.621	-0.503	0.49	0.181	0.524	0.567	1.086	0.743	-3.054	0.558	1.412	8.018	0.694	0.35	0.077	-0.221	0.993	0.442	0.37	0.242	0.633	0.393	1.212	0.362	0.342	1.618	-0.985	0.36	0.473	0.218	0.974	-1.943	-0.122	0.1
X598	X47802	-0.003	-0.253	-0.237	2.229	-1.086	-0.501	0.786	0.083	-0.227	0.087	0.854	0.832	-1.124	-0.287	-0.292	-0.265	-0.784	-0.094	-0.751	0.203	0.205	-0.719	0.161	0.482	-0.617	0.758	-0.311	0.779	-0.146	1.444	0.678	-0.222	-0.93	0.028	-1.974	-0.051	-0.422	-0.411	-0.021	0.47	1.209	-0.041	-0.071	0.421	-0.115	-0.388	0.708	0.566	0.654	-0.432	0.107	0.106	0.596	-0.461	-1.993	-0.662	1.782	2.509	-0.158	-0.185	0.345	-0.056	0.265	1.233	-0.043	-0.684	-0.544	-0.79	1.294	-0.295	1.005	-0.053	0.883	-0.079	0.104	-0.036	0.199	-0.014	0.06	-0.966	0.526	-1.283	-2.363	0.107	0.063	0.056	-0.026	-0.454	-0.272	1.512	0.561	-1.495	-0.061	-0.029	0.049	-0.014	-0.771	-0.396	-0.072	-0.399	1.538	-1.244	-0.1	-1.178	0.991	-0.054	-0.389	0.176	-0.302	0.812	-0.342	0.009	-0.01	-0.478	-0.328	2.412	-0.522	-0.034	-0.099	-0.149	0.131	-0.813	-0.067	0.211	-0.11	-0.093	-0.661	-0.144	-0.652	0.394	1.263	-0.092	0.133	-0.185	-0.064	0.075	-1.763	1.377	-0.104	-0.05	-0.568	-0.471	-0.083	-0.116	-2.052	1.009	-0.322	-0.442	-0.388	-0.182	-0.16	-0.478	-0.078	0.079	1.367	-0.897	0.02	-0.272	-0.456	0.117	0.038	0.439	1.685	2.14	0.446	-0.348	-0.039	-0.083	-0.028	-0.24	0.122	-0.038	0.935	-0.014	0.094	0.072	0.303	-1.584	-0.236	-0.425	-0.972	0.025	0.384	-1.052	0.297	-0.684	0.427	-0.247	-0.043	-0.134	-0.814	0.049	1.866	0.434	-0.049	0.944	-0.395	0.205	0.568	-0.017	1.583	0.796	0.002	0.455	-0.338	-0.018	-0.487	-0.007	-0.411	0.44	-1.077	-0.377	-1.14	-0.18	-0.675	-0.225	0.183	-0.292	-0.175	-0.065	0.693	0.893	0.174	1.391	-0.771	1.152	1.062	0.07	-1.774	-0.531	-0.07	1.785	-0.431	1.456	-0.743	0.171	-2.105	1.062	0.347	1.023	-1.673	-0.029	0.284	-2.056	0.452	0.258	1.882	-0.287	-1.203	0.146	-1.083	-0.061	0.406	-0.104	-1.075	0.03	-2.955	-0.24	-0.779	0.396	1.003	0.454	0.496	1.225	-0.053	0.041	-0.39	-0.096	-0.073	0.31	0.021	-0.168	0.079	-0.037	-0.036	-3.958	-0.612	0.635	-0.114	-0.398	-1.613	-0.087	-0.018	1.022	0.345	1.034	0.592	0.526	0.421	-0.665	-0.85	0.106	0.707	0.867	-0.064	-0.082	-1.16	-0.122	-0.055	0.008	-2.877	-0.035	1.789	1.017	3.074	-5.505	-1.448	0.562	1.472	0.178	2.033	-0.481	-0.361	1.12	-0.143	-1.13	0.017	-0.104	-1.294	-1.712	-0.541	-0.075	0.463	-0.607	0.134	2.364	-1.032	0.142	-0.0	-0.73	-1.007	-0.285	-0.226	-0.639	-0.057	1.155	-0.212	0.539	0.072	-0.89	0.745	0.085	1.039	1.003	-0.344	-0.137	1.112	-0.034	-4.49	0.297	-1.243	-0.358	-0.519	-0.066	-0.531	-1.302	0.168	0.777	-3.085	-0.924	-1.412	1.324	2.006	-0.74	-0.345	0.696	0.016	-0.399	-0.824	1.519	-0.679	-0.172	-2.74	5.193	0.541	0.096	-0.093	-1.101	1.444	-0.867	0.099
X598	X47013	-0.057	-0.195	-0.845	2.303	-1.188	-0.076	0.083	-0.036	-0.44	0.374	-2.011	1.844	-0.699	-0.402	-0.172	-0.331	-0.427	-0.265	-2.084	-0.843	0.015	-0.198	0.845	0.538	-0.899	0.686	0.167	-0.847	-0.295	1.58	0.065	-0.417	-2.932	0.06	-0.182	0.046	-0.441	-0.422	0.295	0.315	-3.397	-0.185	-0.182	-0.397	0.185	-0.135	0.172	-0.258	-0.201	-0.944	-3.22	-0.435	-0.153	-0.716	-1.835	-0.899	-0.548	-3.113	-0.118	-1.283	0.097	-0.141	-0.793	-1.81	-0.829	-0.352	-0.652	-1.394	-1.459	2.891	-1.97	-0.448	-0.013	0.004	-4.051	-0.109	-0.853	-0.389	-0.137	0.283	-0.227	0.566	-1.811	-0.003	-0.152	0.346	-0.173	-0.688	-0.168	1.72	0.394	0.379	0.042	-0.158	-0.204	0.017	-0.482	0.077	0.194	-0.251	-0.472	-1.107	-0.217	-0.129	0.612	-0.152	0.732	-0.056	-0.105	-0.476	-0.12	-0.158	-0.2	-0.022	0.077	-1.393	-0.714	-0.182	0.29	-0.171	-0.176	-0.666	-0.211	0.58	-0.199	-0.14	-0.376	-0.274	-0.224	-0.095	0.625	0.13	-0.198	-0.354	-0.178	-0.016	1.401	1.082	0.763	-0.2	-0.03	0.716	0.136	-1.406	-1.293	-0.002	-0.374	-0.699	0.436	0.139	1.008	-0.769	-0.464	-0.086	1.101	-0.341	-0.27	-0.339	0.583	-0.109	-0.565	-0.328	0.664	-1.221	1.981	-0.055	-0.168	-0.301	-0.129	-0.229	0.192	-0.033	-0.089	-0.031	-0.227	0.461	-0.137	-1.478	0.071	-0.274	-1.128	-0.117	-0.342	0.239	-0.337	2.065	-0.172	0.252	-0.104	0.093	0.122	0.395	-0.573	-0.008	-0.263	-0.269	0.768	-0.011	2.4	0.248	1.078	-0.173	-0.268	1.069	0.033	-0.681	-0.133	-0.058	-0.305	-0.79	0.184	0.657	-0.263	-0.389	-0.378	0.156	0.216	0.151	-0.202	-0.398	1.466	0.46	-0.419	0.774	-1.164	0.554	-0.935	-0.039	-0.28	-0.324	-1.259	-1.592	-0.391	3.32	-2.536	0.016	-1.935	-0.486	-1.398	0.821	-0.995	-0.194	-0.398	-0.579	1.988	0.373	-1.004	-0.086	-1.891	-0.185	-1.567	-1.479	-0.105	-0.176	-0.241	-0.175	0.105	-0.182	-0.509	-1.233	0.452	-0.122	-0.725	-2.207	-0.35	-0.04	-0.25	-0.661	0.708	-0.339	0.32	0.22	-0.628	-0.177	-0.314	1.561	0.815	0.353	-1.582	-0.236	-0.135	-0.012	0.245	0.738	-0.158	-0.347	1.075	-0.337	-0.296	0.266	-0.222	0.39	-0.366	-1.246	-0.168	-0.171	0.096	-0.622	1.082	-0.242	-2.608	-0.155	0.484	-0.495	-3.178	-1.276	0.363	0.944	-1.394	-0.943	1.688	1.039	0.464	0.91	-0.197	-1.031	0.896	-0.562	1.091	-0.034	2.717	0.329	-0.318	-0.157	0.441	-0.417	-0.37	-0.252	-0.174	1.246	0.198	-0.968	-0.612	2.47	-0.442	1.232	-0.356	0.233	1.627	-2.231	0.614	0.055	-0.17	-0.586	-1.452	-0.089	-0.711	0.577	1.703	-0.241	1.309	-0.132	-1.291	-0.983	0.904	0.433	-0.274	-2.458	-2.055	-1.138	-1.731	-0.335	0.179	-1.036	0.814	2.684	-0.171	-0.493	0.138	-1.823	-0.358	-0.087	-1.852	3.351	0.32	-0.499	-0.209	-0.114	1.051	-1.413	-0.138
X598	X46673	0.107	-0.466	-4.28	0.044	0.103	0.117	2.093	0.134	0.317	0.341	-0.013	-0.369	-0.455	0.047	0.134	0.473	0.303	0.051	-1.138	0.268	0.383	0.089	-0.419	0.204	-0.305	-0.007	0.405	0.777	-0.097	1.047	-3.412	0.324	-0.245	0.12	-0.842	0.137	0.013	-0.105	0.141	0.048	-0.077	0.132	0.138	0.546	2.361	0.097	0.819	0.032	0.584	0.534	0.449	0.105	0.435	0.141	1.241	-0.002	0.397	-0.214	0.048	-3.471	-0.39	-0.81	-0.987	4.087	0.507	-0.522	0.213	-1.405	1.769	1.008	-0.493	0.328	0.813	-1.082	0.628	0.018	0.045	0.107	0.146	0.465	1.749	0.762	-0.256	0.163	0.028	1.604	0.119	-0.136	0.245	-6.847	-0.083	0.551	0.061	0.105	0.066	0.116	0.127	-0.136	0.393	0.119	-0.302	-0.346	0.174	0.366	0.495	-0.402	0.021	0.165	-0.119	0.212	0.071	0.467	-0.044	0.312	0.33	0.13	0.14	0.116	0.16	-0.005	0.071	0.486	0.15	0.261	0.05	-0.063	-0.186	0.142	-0.377	0.534	0.964	0.192	0.279	0.162	0.072	0.125	-0.894	0.965	0.531	0.119	0.125	0.868	0.551	1.277	1.042	0.976	-1.359	0.082	0.799	0.319	0.142	-0.053	-0.023	0.022	-0.468	0.631	0.192	0.0	0.265	0.161	0.364	-1.02	1.573	-0.553	-0.826	0.228	0.127	0.131	0.128	-0.082	-0.321	0.099	-0.087	0.135	0.192	0.283	0.142	-0.93	0.45	-0.099	-0.515	0.12	0.652	-2.01	0.307	0.724	0.106	0.147	0.134	0.325	0.685	0.166	1.487	0.385	-0.544	-3.774	-0.156	0.362	1.394	0.782	0.986	0.094	-0.014	-0.012	0.817	-0.176	0.192	-0.008	0.282	0.111	-0.928	0.69	0.004	-0.148	-2.634	0.78	0.254	-0.154	0.099	-0.044	1.123	0.517	0.108	0.859	0.301	0.432	0.504	0.053	-0.206	1.015	-0.129	-0.226	0.213	1.233	0.629	0.132	-1.018	0.053	0.95	0.898	0.676	-0.058	0.19	0.075	0.237	0.07	0.679	2.057	0.528	0.104	-0.326	-0.077	0.306	0.153	-0.1	-0.066	-1.394	-1.412	-0.275	0.094	1.709	0.434	0.088	0.056	-0.26	0.158	0.213	0.22	0.057	-0.139	0.12	0.204	0.489	0.037	0.206	0.175	-0.339	0.732	1.417	-0.153	-0.627	0.121	0.461	0.453	0.012	0.438	-2.245	0.314	0.028	-0.127	0.677	0.054	0.42	-0.958	-0.534	0.141	-0.774	0.121	0.156	0.102	-1.161	-0.476	1.013	0.703	1.459	0.697	-0.805	0.942	0.449	0.042	1.402	0.385	0.17	1.369	0.071	-0.22	-3.338	-0.711	0.128	-0.32	0.605	0.675	-0.343	0.095	0.876	-0.17	-0.602	0.348	0.12	1.731	0.519	0.274	-0.478	-0.464	0.486	1.072	0.107	0.24	1.056	-1.106	1.133	0.122	0.425	1.993	0.873	0.052	0.295	0.127	0.012	-0.646	0.143	0.124	-0.782	0.583	0.259	0.174	0.207	0.6	2.335	0.582	-0.609	0.764	-0.608	-3.426	-0.033	1.189	0.117	1.167	-0.354	0.489	-0.14	0.103	-0.813	3.311	0.41	0.19	0.161	0.462	-0.468	-0.588	0.081
X598	X47804	0.004	-0.286	-0.794	2.597	-1.278	-0.166	0.214	0.14	0.025	0.209	1.311	-0.281	-0.689	-0.259	-0.876	0.263	-0.66	-0.076	-1.121	0.394	0.321	-0.532	0.47	0.207	-0.063	1.142	-1.142	0.841	-0.07	1.202	0.899	-0.393	-0.142	0.038	-0.729	-0.107	0.34	-0.402	0.141	0.314	1.687	-0.133	0.138	0.444	0.591	-0.07	0.955	-0.617	0.522	-0.618	0.738	0.072	0.449	-0.132	0.321	-0.561	2.105	4.549	-0.121	0.408	0.763	0.04	0.563	1.686	-0.027	-1.048	-0.766	-0.716	2.298	0.9	0.642	0.316	0.461	-0.023	-0.857	-0.002	0.515	0.291	0.15	-1.323	0.185	-0.788	-3.167	0.14	0.066	0.468	0.067	0.004	-0.828	2.736	0.846	-1.086	-0.013	-0.043	0.113	0.04	-0.725	-1.533	-0.083	-0.275	2.413	-1.774	-0.027	-1.712	1.025	0.096	-0.198	0.069	-0.15	0.705	-0.332	0.142	0.117	-0.483	-0.479	2.89	-0.162	0.094	0.04	-0.52	0.165	-1.146	0.083	0.244	0.001	-0.103	0.728	-0.009	-0.734	1.026	1.341	-0.101	0.188	0.031	0.083	0.135	-1.181	1.446	0.338	0.107	-1.196	0.416	-0.077	-0.412	-1.997	1.617	-0.256	0.189	-0.927	-0.241	-0.44	-0.27	0.138	0.104	1.47	-0.629	0.045	-0.141	0.14	0.14	0.484	0.006	1.577	1.375	0.471	-0.082	0.058	-0.122	0.103	-0.322	0.168	0.134	0.695	0.105	0.236	0.027	0.169	-1.06	-0.113	-0.848	-0.434	0.155	0.36	0.248	0.491	-0.986	0.131	0.19	0.056	0.174	-0.949	-0.213	1.5	0.749	0.106	1.107	-0.112	0.86	2.417	0.316	1.711	0.986	0.238	0.818	-0.45	0.206	-0.523	0.074	-0.042	0.506	-1.203	1.057	-2.478	-0.063	-0.343	0.529	0.221	0.062	-0.044	-0.095	1.21	0.899	0.425	1.116	-0.777	2.426	2.09	0.104	-0.67	-0.128	0.073	1.47	0.032	1.594	0.269	0.218	-2.394	0.378	0.556	0.893	0.023	0.121	0.728	-0.398	0.106	0.027	0.4	-0.418	0.459	0.099	-1.074	0.221	0.15	0.131	-1.341	0.068	-2.232	1.33	-0.653	0.828	-0.035	0.757	0.564	2.256	-0.018	0.127	0.084	0.183	-0.179	0.15	0.264	0.786	0.202	0.034	0.054	-3.347	-0.613	0.268	-0.493	-0.242	-1.913	0.617	-0.188	1.106	0.145	0.671	0.565	0.126	0.591	-0.448	-1.001	-0.287	0.539	-0.013	0.02	0.024	-1.349	0.893	0.245	0.067	-1.566	0.043	1.682	0.119	1.875	-4.548	-3.045	-0.242	1.825	0.165	2.49	-1.05	-0.495	0.915	0.047	-0.969	-0.079	-0.082	-0.766	-1.19	-1.041	-0.269	0.334	-0.658	0.111	0.327	-1.09	0.325	0.085	-1.005	-1.055	-0.53	-0.59	-0.194	0.468	1.194	-0.237	0.466	-0.836	0.66	1.069	0.064	0.487	1.548	0.659	-0.115	0.791	0.116	-0.743	0.143	-1.576	-0.097	-1.191	0.308	-0.494	-1.449	0.576	1.067	-1.236	-0.415	-0.302	2.637	1.436	0.834	-0.089	-0.235	0.036	0.147	-0.731	1.73	-0.91	-0.027	-2.462	3.304	0.354	-0.136	-0.113	-0.273	0.129	-0.478	0.281
X598	X46681	0.011	-0.145	-0.723	-1.23	-1.323	-0.349	-1.325	0.05	-0.426	-0.945	-0.165	1.176	-0.145	-0.046	0.734	-0.783	-0.435	-0.252	-2.528	-0.301	-0.39	-0.028	-0.154	-0.159	0.129	0.964	-0.804	-0.805	-0.207	0.046	0.649	0.057	-2.475	-0.176	-1.959	-0.264	-0.913	-0.41	-0.203	0.048	-0.066	0.648	-0.17	-0.468	-0.393	-0.553	0.009	-0.459	0.217	0.11	-1.341	-0.866	0.269	0.892	-0.573	0.29	-1.262	-3.185	-0.228	-0.717	0.549	-0.122	-0.721	-0.787	-1.457	-0.134	-0.822	-0.056	-1.868	-1.027	-1.805	-0.512	1.052	-0.214	-4.151	0.467	-0.246	-0.272	0.189	-0.676	-1.038	-0.917	-2.558	-0.215	-0.197	0.509	-0.119	0.166	0.605	-3.498	-0.656	-0.375	0.171	0.417	-0.164	-0.066	-0.518	0.248	0.048	-0.337	1.798	-1.869	-0.364	0.566	1.351	-0.168	-0.47	0.432	0.802	-0.004	-0.26	0.08	0.856	0.02	0.184	1.294	-0.417	-0.168	-0.006	0.171	0.049	-0.781	-0.179	0.411	-0.063	-0.044	0.09	-0.217	-0.329	-0.047	0.011	0.039	-0.235	-0.318	-0.169	-0.145	-1.343	-1.069	-0.449	-0.199	-0.341	-0.319	0.128	0.025	-1.199	1.874	0.484	-0.86	-2.965	0.599	0.366	-0.707	0.033	0.203	1.078	-0.579	-0.1	-0.392	-0.328	-0.153	0.376	1.44	1.552	-0.253	-0.497	0.314	0.114	-0.431	0.109	-0.271	0.555	-0.006	0.873	-0.197	0.046	1.179	0.085	-0.615	-0.196	0.125	-1.319	-0.019	-0.422	-0.008	0.409	2.13	0.306	0.965	-0.179	-0.378	-0.676	0.052	-0.857	-0.073	0.24	0.035	-0.127	-0.55	2.699	-0.046	0.767	-0.13	-0.29	0.34	-0.844	-0.255	-0.957	-0.01	0.631	0.441	-0.438	-0.683	-0.923	-0.375	0.428	-0.302	0.145	0.09	-0.194	-0.396	1.242	0.05	-0.514	0.493	-0.484	1.412	0.304	-0.13	-1.078	-0.617	-0.807	0.738	0.047	2.56	-0.952	0.284	-0.691	-0.643	-0.279	1.187	-1.439	-0.191	0.056	-1.269	0.217	-0.251	0.391	-1.58	-0.988	0.183	-0.617	0.105	-0.76	-0.21	0.214	0.746	-0.546	-0.957	-0.684	-0.968	-0.648	-0.184	0.759	1.688	-0.241	-0.157	-0.24	-0.354	-0.236	-0.201	-0.345	-1.573	-0.581	-0.174	-0.718	-2.217	-0.535	-0.799	-1.433	-0.405	0.155	-1.071	0.436	1.04	-0.202	0.308	0.405	-0.164	-0.687	-0.496	1.817	0.275	-0.462	1.886	-0.081	-0.05	-0.971	-1.799	0.46	0.206	-2.563	-0.178	-0.726	0.161	-1.409	-1.457	2.874	-0.809	-0.061	-0.566	2.269	-0.869	0.533	-0.538	-0.033	-0.636	1.882	-0.429	-0.984	-1.222	-0.246	-0.826	0.024	-0.37	-0.825	-0.849	-0.78	0.024	-0.168	5.028	0.054	-0.243	-0.005	-0.222	-0.266	1.277	-0.219	0.253	-2.574	-2.395	-1.014	-0.182	0.699	1.652	-0.765	-0.179	0.162	-0.242	-1.373	0.03	-0.441	-0.436	-0.587	-1.221	-0.376	1.046	-0.78	1.144	3.72	-0.512	-0.24	4.654	-0.451	-0.107	-0.921	1.109	-0.167	0.078	-0.48	-0.282	-0.616	-0.124	-0.987	0.061	-0.007	1.411	-0.106	-0.791	-2.127	-0.016	-0.055
X598	X46511	-0.014	-0.109	-0.509	-0.75	1.311	0.112	0.053	0.169	-0.175	0.439	1.539	-0.2	-0.485	-0.205	0.329	-1.548	-1.882	-0.195	-0.647	0.785	-0.157	0.508	-0.016	0.036	-0.123	-2.16	0.007	-0.491	0.231	0.487	0.084	-0.022	0.583	0.131	3.785	-0.232	0.907	0.195	0.171	0.02	1.023	0.29	0.532	0.842	0.345	-0.663	0.846	-0.259	-0.097	-0.06	0.739	0.448	0.428	0.099	0.001	-0.234	-0.23	0.273	0.046	-0.754	0.785	0.147	0.759	-1.247	0.046	-0.049	-0.64	0.141	-3.276	0.333	2.012	0.063	-0.224	-0.397	-1.592	0.045	-0.086	0.019	-0.551	1.086	0.013	-1.125	0.091	0.086	0.161	0.191	0.113	0.941	1.558	-0.266	-0.326	1.14	0.095	0.412	0.072	0.066	-0.225	0.281	0.659	-0.038	-0.671	-0.437	-0.039	0.722	0.984	0.118	0.117	0.153	-0.001	0.338	-0.135	0.502	0.423	0.09	0.256	-0.01	0.114	0.145	0.164	0.098	0.182	-0.33	0.075	0.407	0.008	0.009	-1.538	0.014	0.077	0.147	0.726	0.128	-0.02	0.451	0.111	0.166	1.127	0.29	-0.636	0.093	-0.001	-0.366	0.263	-0.175	9.269	-0.202	0.948	-0.722	0.389	0.929	0.139	-0.299	0.758	-0.053	0.068	-0.341	0.034	-0.378	0.015	0.158	0.832	-0.789	0.655	-0.126	-0.71	0.347	0.043	-0.323	0.222	-0.234	0.358	0.232	0.037	-0.055	0.088	-0.412	-0.235	-0.283	0.001	-1.238	1.433	0.189	-0.802	0.961	-0.039	0.177	-0.191	-1.052	0.142	-0.17	0.543	0.274	-0.826	-1.016	0.215	-0.122	0.296	1.055	-1.094	0.639	1.55	0.89	-0.115	0.122	0.564	0.041	-0.137	0.505	-0.433	1.537	-0.088	0.009	-0.292	0.249	-0.222	0.299	0.414	0.608	0.079	0.064	1.439	0.473	0.294	0.436	-0.707	-0.228	0.421	0.124	0.222	-1.765	0.208	0.561	0.362	2.168	0.821	0.14	-1.972	0.026	0.64	-3.083	1.139	0.02	0.274	-0.242	-0.724	0.216	-2.149	-0.772	-0.038	0.092	1.462	-0.243	-0.416	0.124	0.332	0.065	1.28	5.725	-0.766	0.145	1.042	-0.114	0.196	0.431	-0.223	0.177	-0.434	0.764	-0.187	0.097	0.251	1.147	-0.24	0.058	-0.489	-0.647	0.923	0.226	-2.238	-0.297	0.778	0.997	0.081	0.502	0.095	-0.337	1.424	0.043	-0.627	0.315	0.513	0.595	-0.026	-0.561	0.156	0.15	0.534	0.074	0.545	0.023	-3.103	0.126	-0.58	0.02	0.415	-2.204	-3.585	-0.172	0.042	0.365	1.299	0.509	-0.039	-0.808	0.143	0.003	3.018	0.528	1.228	-0.364	0.413	0.397	0.029	0.229	1.362	2.296	0.706	0.368	0.139	-1.672	0.808	-0.281	-0.971	0.473	-0.374	0.798	0.093	-0.102	0.058	1.476	1.129	0.136	0.997	-1.237	-0.323	0.176	1.158	0.212	6.1	0.418	1.064	-0.342	0.681	-0.667	0.545	-3.11	-0.112	0.966	4.331	0.777	-0.797	2.763	-0.106	-5.595	1.956	1.589	0.054	-0.714	0.002	-0.303	-0.444	0.196	0.61	-1.097	0.446	0.114	0.14	1.03	-1.805	0.358	-0.001
X598	X46683	-0.017	-0.446	-0.574	1.667	-0.892	-0.738	-0.653	0.196	-0.161	-0.624	-0.686	1.853	-1.05	-1.151	-0.344	0.793	-0.595	-0.239	-2.857	0.306	-0.114	-0.454	-0.223	-0.155	-1.391	-1.478	0.555	-0.07	-0.162	2.969	0.792	-0.266	0.07	0.036	-2.538	-0.001	-0.499	-0.567	-0.025	0.545	1.025	-0.004	0.097	-0.601	-0.176	0.101	1.115	-0.587	0.569	-0.516	0.302	-0.059	0.247	0.697	-0.565	-0.565	-0.205	-2.416	-0.201	-1.387	1.84	-0.044	-0.049	-1.358	0.19	-1.093	-0.875	-1.551	-1.133	0.285	0.991	0.231	0.889	-0.197	-1.624	0.072	-0.553	-0.296	0.132	-0.075	-0.476	0.891	-2.661	0.223	-0.054	0.038	-0.039	-0.778	-1.61	0.134	0.102	-0.125	-0.047	0.078	0.015	0.058	-0.761	0.032	0.292	-0.366	1.486	-1.414	-0.079	1.137	-0.398	-0.078	0.343	0.281	0.234	-0.296	0.111	0.224	-0.466	0.556	0.144	1.421	-0.236	-0.026	-0.031	-0.287	0.401	-0.258	-0.017	0.155	-0.09	-0.213	-0.576	-0.205	-0.005	0.027	1.194	0.196	-0.061	0.042	0.057	0.18	-0.719	0.013	0.839	-0.037	-0.274	1.005	1.934	-1.443	-1.719	0.963	-0.337	-0.905	0.754	0.693	-0.475	-0.563	-0.167	-0.208	1.017	-0.198	-0.078	-0.119	-0.181	0.109	-0.342	-1.213	1.648	-1.295	0.715	-0.01	0.084	-0.371	0.085	-0.114	0.027	0.164	0.747	0.169	0.095	0.396	0.04	-0.279	-0.092	-0.187	-1.822	0.186	0.321	0.513	0.464	0.764	0.25	0.089	-0.061	0.273	-0.401	0.176	0.83	0.457	-0.036	-0.079	-0.056	0.585	2.974	0.338	1.437	0.211	-0.249	0.297	-0.714	-0.322	-0.604	-0.198	-0.397	-0.559	-0.095	1.071	0.218	-0.417	-0.104	0.561	0.051	-0.035	-0.067	-0.13	1.52	0.688	-0.605	0.482	-0.596	2.326	0.991	-0.053	-0.294	0.19	-0.509	0.025	0.346	0.171	0.289	0.175	-2.547	-0.255	1.525	0.548	0.223	-0.123	0.316	0.124	0.122	0.181	1.244	-1.907	-0.256	-0.019	-1.274	-0.643	-0.373	0.026	-1.17	0.131	0.1	0.016	-0.86	-0.828	0.238	0.369	0.261	0.868	-0.226	0.06	-0.245	-0.128	-0.06	0.131	-0.403	-0.389	-0.664	-0.092	0.015	-3.566	0.121	0.812	-0.694	-0.439	-0.242	-0.099	0.551	1.082	0.205	0.169	1.289	0.008	-0.164	0.277	-0.068	0.678	0.188	0.705	-0.02	-0.108	-1.04	0.684	0.809	0.016	-2.642	-0.043	0.06	0.397	1.341	-1.167	-2.533	0.001	-1.168	0.147	1.724	-0.065	-0.021	0.369	-0.13	-0.986	0.259	-0.613	0.683	-1.354	0.909	-0.123	-0.259	-0.568	0.553	0.507	-0.763	0.045	-0.015	1.245	0.246	0.663	-0.302	-0.188	-0.036	1.431	-1.376	0.352	1.062	-0.802	0.492	0.157	-0.033	-0.452	-1.235	0.027	0.184	0.055	-1.203	0.243	-1.281	-0.128	-0.574	-0.165	1.08	0.213	-0.054	0.394	-1.362	-1.457	-1.35	4.509	0.824	-0.869	0.191	1.909	-0.032	-0.079	-0.561	-0.075	-0.803	-0.083	-3.327	3.141	0.392	0.739	-0.154	-0.033	0.441	-1.373	0.297
X598	X46517	0.002	-0.343	-1.994	1.809	0.679	-0.761	-0.314	-0.141	0.121	-0.386	0.849	0.873	-1.094	-0.541	-0.023	0.295	0.088	0.131	0.665	0.103	0.609	-0.012	1.646	-0.011	-0.293	-3.889	-0.068	-0.303	0.257	0.454	-0.258	0.134	-0.435	0.008	2.084	-0.041	0.516	-0.09	-0.065	0.044	-0.873	0.35	0.003	1.408	-0.401	-0.146	0.924	-0.368	0.322	0.024	-3.362	0.243	0.615	0.084	-0.634	0.284	-1.739	-3.516	-0.025	0.133	0.228	0.015	-0.867	-0.741	-0.177	-0.889	-0.656	-0.43	-4.706	-4.059	-1.292	0.008	-1.802	-0.045	1.048	-0.261	-0.156	-0.103	0.007	0.742	0.598	0.887	0.85	0.103	0.014	-1.402	0.009	1.178	-0.214	-0.706	0.29	0.523	0.05	0.264	0.055	0.014	-0.703	0.186	0.503	-0.309	-0.414	-0.564	-0.109	0.726	0.43	-0.048	0.626	-0.049	-0.413	0.113	-0.109	0.12	0.072	-1.285	0.166	3.084	0.231	0.028	0.124	0.036	-0.075	0.165	0.006	0.019	-0.104	-0.316	-0.581	0.141	0.259	0.07	-0.398	0.112	0.166	0.094	-0.081	0.037	-1.073	0.282	-0.091	0.108	0.386	1.166	0.072	-1.479	0.265	1.406	0.464	-1.088	-3.924	0.484	-0.149	-0.843	0.104	0.718	1.095	-0.672	0.086	-0.198	-0.782	0.119	0.754	-1.363	0.925	0.424	0.131	-0.042	0.029	0.229	-0.013	-0.205	0.057	0.214	0.736	-0.12	0.086	-0.02	-0.143	-1.024	0.557	0.048	-0.609	0.133	0.451	0.748	0.023	0.591	0.004	0.916	0.005	-0.74	-0.39	0.193	-1.771	0.36	0.026	0.013	0.659	-0.659	-0.437	0.611	0.675	0.959	0.031	0.18	0.549	-0.071	0.006	0.133	-0.685	0.16	-1.211	-0.399	-0.787	-0.457	-0.219	-0.417	0.255	0.405	-0.195	-0.078	1.294	1.426	-2.275	-0.051	-0.674	0.458	0.083	0.025	1.088	0.357	0.698	-0.37	-0.218	4.35	-0.648	0.071	-1.453	-0.963	-2.624	0.804	0.36	-0.021	-0.049	0.661	0.664	-0.015	-0.511	-0.228	0.745	0.04	1.07	-0.833	0.456	0.077	-0.009	0.014	0.827	2.728	-0.405	0.812	0.432	0.148	0.855	0.785	-0.256	0.126	-0.047	-0.345	0.079	0.143	0.316	0.796	-0.941	-0.007	0.154	0.925	0.003	0.48	-1.597	0.118	-0.233	0.857	-0.189	0.702	-0.208	0.158	1.238	0.063	-0.432	0.122	0.329	-0.178	0.353	0.053	0.05	0.101	-0.495	0.848	0.571	0.006	-2.89	0.002	-0.712	-0.165	-3.633	-4.139	-2.378	0.346	-1.329	0.237	2.141	-0.097	-0.384	-0.23	-0.017	-1.73	2.253	0.487	0.928	0.857	-0.529	-0.31	0.018	-0.616	0.345	0.638	-1.031	0.094	0.02	0.557	-0.49	-0.562	-0.215	0.25	0.084	0.803	-0.193	-0.052	-0.209	-0.23	1.121	-0.041	-0.46	-0.022	-1.541	0.092	0.196	0.131	1.432	0.244	-1.28	-0.33	-0.685	0.383	-0.482	1.692	0.491	-0.935	7.723	0.28	0.085	10.193	-0.453	-0.719	1.133	1.53	0.022	-1.374	-0.563	0.617	0.151	-0.179	0.49	2.021	0.427	0.12	0.103	0.533	-0.019	0.358	0.468
X598	X47993	0.017	-0.075	-0.579	1.353	0.545	0.49	1.56	0.083	-0.317	-0.042	1.209	0.089	0.657	-1.023	-0.327	-0.166	0.155	-0.27	-0.137	0.567	0.433	-0.686	1.57	-0.153	1.471	-3.673	-1.503	0.484	0.197	1.871	0.496	-0.094	0.404	0.017	3.712	-0.198	0.775	-0.425	0.078	0.285	5.18	0.325	0.224	-0.279	-0.983	-0.967	-4.833	-0.853	0.272	-0.457	-0.094	-0.445	-0.365	1.202	1.516	-0.394	-1.003	-0.093	-0.267	0.092	-0.9	0.104	-0.315	1.022	-0.396	-0.468	0.121	-1.732	-1.419	2.615	0.698	-0.448	0.307	-0.739	-2.021	-0.161	0.406	-0.202	0.193	-0.031	1.04	-0.672	-0.607	-0.011	0.004	0.589	0.009	0.565	0.448	-0.527	0.901	0.751	0.094	0.228	0.127	0.036	-0.242	0.23	0.598	0.168	0.544	-0.833	0.244	1.009	1.102	0.022	-0.519	0.226	0.343	-0.148	-0.412	-0.086	0.288	0.823	0.018	0.892	-0.417	0.073	0.181	-0.112	0.184	1.36	0.087	0.336	0.119	0.291	-0.9	0.221	-0.273	-0.118	-0.112	0.236	-0.07	-0.026	0.075	0.067	-0.707	-0.203	-0.456	-0.125	-0.499	-0.387	-0.178	0.103	-1.15	1.282	0.84	-1.055	0.868	0.803	-0.007	-0.978	-0.348	0.731	1.221	-0.573	0.249	-0.347	0.467	-0.089	0.568	0.179	0.372	-2.578	0.222	0.598	0.111	0.126	0.079	0.089	0.673	-0.452	0.841	0.118	0.275	1.053	0.018	-1.757	0.645	0.525	-1.451	0.085	-0.065	0.457	0.556	0.233	0.674	-0.714	0.105	-0.149	0.112	0.427	-1.239	-0.076	-0.175	-1.571	-0.029	-0.521	1.626	0.203	1.254	0.389	-0.11	0.456	-0.512	0.211	-0.376	0.357	-0.315	0.86	-1.308	-0.91	-0.401	0.06	0.009	-0.247	0.004	0.339	0.133	-0.196	1.114	0.373	0.009	0.244	-0.131	0.094	-0.751	-0.056	-0.246	-0.163	-0.45	-1.45	0.493	1.152	-0.446	0.207	-1.076	-0.543	1.543	1.007	-1.161	0.111	0.586	-0.409	0.427	0.015	0.718	2.778	-0.391	0.088	0.009	0.607	-0.931	0.122	-1.528	-0.019	-2.708	-3.949	-0.483	0.964	1.537	-0.017	0.719	2.037	-0.465	0.151	-0.351	-1.579	-0.878	-0.119	0.266	0.829	-0.435	0.033	0.549	0.469	-0.154	0.194	-1.753	-0.097	-0.53	0.547	-0.233	1.075	0.073	0.739	0.536	0.278	-0.062	0.294	1.103	0.125	0.09	-0.737	0.082	0.111	-0.523	0.575	0.903	0.609	-1.842	0.08	0.46	0.703	2.471	1.594	-0.376	-0.238	0.772	0.303	2.317	0.527	-0.138	1.22	0.057	0.222	1.271	0.621	0.3	1.373	0.85	0.338	0.252	-0.033	0.325	1.28	-0.643	0.407	0.086	0.11	-0.161	-1.006	-0.4	-0.408	-0.339	0.737	0.216	0.26	0.761	1.371	0.844	-0.044	0.811	-0.493	-0.409	0.153	0.0	0.077	1.094	0.181	-0.917	0.042	-0.877	-1.224	0.448	-0.403	-0.07	1.606	1.859	-0.224	0.42	-0.482	-0.481	0.178	-0.034	1.319	-0.012	1.487	-0.689	-0.751	-0.216	0.122	-0.764	2.519	0.488	0.366	0.038	1.214	-2.369	0.39	-0.537
X598	X46689	0.042	0.289	0.541	-1.006	-0.624	-0.241	-1.191	0.011	0.157	0.11	-1.578	-0.625	-0.563	0.308	0.16	0.69	0.65	0.062	-1.399	-0.505	-0.123	0.267	-0.795	0.335	-0.372	0.584	1.182	-0.562	0.163	-0.176	0.518	0.218	-1.742	0.012	-2.179	0.052	-0.715	0.166	0.042	-0.137	-1.323	0.065	-0.219	0.311	0.467	0.422	0.545	0.334	0.417	0.182	1.692	0.356	0.009	-0.329	-1.429	0.54	1.014	-0.171	0.15	0.335	-0.329	0.009	-0.364	-1.107	0.998	0.474	0.21	0.859	-0.395	1.753	4.042	0.31	-0.153	0.091	0.779	-0.022	-0.648	-0.15	-0.08	0.769	-0.654	0.665	1.231	-0.009	0.075	1.019	0.039	0.439	0.708	0.76	-1.016	0.509	0.057	0.292	-0.088	0.039	-0.177	0.218	0.313	0.088	-0.297	0.44	-0.092	0.317	-0.705	0.019	0.415	0.023	-0.252	0.515	-0.525	0.473	0.049	-0.715	0.343	-1.222	0.541	0.075	0.044	0.286	-0.122	0.61	0.0	0.292	0.114	0.19	-1.944	0.278	-0.329	0.828	-1.811	-0.107	-0.219	-0.131	-0.03	-0.091	-0.161	-0.2	-0.903	-0.095	0.682	0.97	0.34	0.087	-0.612	1.35	1.117	-0.423	1.786	0.305	0.085	-0.231	0.043	0.28	0.268	0.064	0.289	-0.135	-0.627	0.056	0.537	1.539	1.074	-2.198	1.236	-0.169	-0.011	0.982	0.132	-0.149	1.1	0.173	-0.337	0.007	0.1	-1.98	0.16	-1.368	0.53	-0.452	0.417	0.232	0.576	0.843	0.365	1.285	-0.104	0.676	-0.004	0.387	0.455	0.273	1.124	0.431	0.088	0.879	-0.219	1.427	-0.071	0.769	-0.04	0.101	-0.019	-0.131	0.263	-0.427	0.718	0.257	0.26	1.036	0.788	1.119	-0.078	-0.063	0.717	0.588	0.336	0.518	0.059	-0.311	0.831	0.416	0.349	0.936	0.465	-0.641	-0.888	0.074	-0.616	0.642	-0.254	-2.234	-0.614	0.294	-0.707	-0.206	-1.513	-0.544	1.65	-1.823	-0.248	0.092	-0.923	-2.062	0.436	0.507	0.336	-3.045	-0.631	0.09	-0.889	-0.665	1.437	0.075	0.909	0.011	-2.168	-2.169	0.699	0.982	0.268	-1.089	0.17	-2.785	0.258	0.009	0.24	0.032	0.755	-0.269	0.074	-0.561	-0.208	0.047	-0.66	0.658	0.688	-0.127	-0.217	-0.029	-1.145	-0.197	0.439	-0.979	0.017	0.182	-0.029	0.089	-0.814	-0.368	1.226	0.624	-1.524	-1.464	0.113	0.025	-0.25	-0.219	-0.325	-0.793	-0.163	0.054	1.192	-1.075	1.987	1.847	-1.001	1.552	-1.054	-0.715	-2.865	-0.171	-0.494	1.465	0.117	-0.562	1.981	0.095	0.518	1.219	0.489	1.132	-0.466	-1.02	0.229	-2.473	1.294	-0.548	-0.034	1.511	-2.315	0.835	-0.102	0.584	0.192	-0.521	0.564	0.374	-0.581	-1.807	1.163	0.07	0.706	-1.934	-3.369	0.02	-0.099	0.233	8.02	-0.478	1.38	0.077	0.705	-1.268	0.221	-2.619	-0.413	-0.378	9.933	-1.242	-4.481	1.076	2.874	-1.292	0.527	0.12	0.04	0.944	-0.119	0.057	0.196	-0.086	3.329	1.045	-0.039	0.754	0.071	-0.587	1.925	-1.656	-0.369
X598	X46691	-0.162	-0.336	0.422	-0.493	2.159	0.781	-0.392	-0.033	0.214	0.372	0.558	0.846	1.25	0.541	0.253	-0.564	-1.533	-1.358	2.15	-0.441	0.36	-1.353	1.638	0.293	2.512	0.155	0.323	-0.392	0.179	1.353	0.397	-0.13	-1.858	0.053	3.405	-0.46	-0.26	0.223	0.039	-0.014	-1.126	-0.014	0.183	0.689	-0.351	0.233	-1.613	-0.11	0.257	-1.002	-2.154	0.273	0.355	-0.368	-1.06	-0.262	-1.541	-1.779	0.155	-1.635	-0.497	0.102	-0.412	2.479	0.615	0.486	-0.26	-0.924	-1.737	1.29	-1.946	0.327	0.795	-0.581	-2.837	0.192	0.297	0.059	0.003	0.474	-0.304	0.618	1.004	0.012	0.039	0.532	0.089	0.447	1.033	-1.554	-0.405	0.538	0.063	0.249	0.049	0.079	0.282	0.202	0.389	0.264	-0.562	0.788	0.44	0.739	-0.167	0.011	-0.112	0.268	0.753	-0.934	-0.358	0.298	0.429	2.425	0.231	-0.612	0.325	-0.321	0.17	0.267	-0.056	-0.644	0.147	0.313	0.122	0.396	-0.792	0.006	-1.238	0.65	0.435	0.183	-0.12	-0.148	0.055	-0.037	-0.858	-0.459	-0.387	-0.463	0.683	0.674	-0.058	0.502	0.35	0.57	0.605	0.237	1.313	0.549	0.515	-0.366	-0.163	0.433	0.73	-0.249	0.194	-0.098	0.922	0.134	-0.589	-0.522	0.6	-1.228	0.937	0.326	0.05	-0.418	0.166	-0.04	1.598	0.192	-0.091	-0.055	-0.072	-1.52	0.174	-1.53	0.371	0.3	1.827	-0.024	0.485	0.674	-0.99	0.971	-0.209	-1.278	-0.012	0.204	0.311	-0.256	0.545	-1.566	0.173	0.67	-0.071	1.069	-0.781	-1.413	-0.232	-0.294	-0.064	0.482	0.582	-0.256	0.497	-0.395	0.143	-1.138	2.478	0.581	0.506	0.413	0.315	0.405	0.255	-0.252	0.206	-0.055	-0.831	-0.427	0.26	0.45	1.325	-0.118	0.751	0.003	1.046	-0.371	0.39	0.578	0.292	4.841	1.239	0.16	1.249	0.432	0.956	0.682	0.716	0.061	0.501	-2.576	-0.42	-0.04	-0.621	4.935	0.669	-0.011	0.897	0.534	-0.511	0.109	-0.566	0.054	-1.388	-2.686	0.609	-0.848	0.346	0.452	-0.683	-1.488	0.079	-0.153	0.306	0.444	-0.207	0.166	0.319	0.817	0.435	0.019	-0.742	5.122	0.397	-1.104	1.112	-0.09	-0.459	0.434	0.642	0.535	0.181	-0.321	0.706	0.25	0.349	0.368	-0.524	-0.174	0.002	-0.598	0.045	0.121	-0.306	1.144	0.548	0.411	-1.607	-0.187	0.717	0.364	0.929	1.13	-1.846	-0.306	-1.862	-0.498	1.024	0.529	-0.239	0.85	0.037	0.35	-0.841	0.255	-0.278	0.065	3.059	0.599	0.236	0.422	0.528	0.586	-0.156	-0.209	0.096	-0.367	0.45	-0.289	-0.293	-0.552	-0.298	0.364	0.459	0.285	0.773	0.573	0.527	0.077	-0.742	-1.009	0.844	-0.026	0.389	0.218	-1.979	0.319	-1.16	0.291	-0.559	-2.89	1.398	-2.94	0.342	1.205	-3.495	-0.729	0.983	2.512	-0.95	0.111	-0.927	0.803	0.07	0.744	-0.087	0.53	0.581	0.149	-0.956	5.502	0.268	0.032	0.154	-1.465	-1.341	-0.815	0.112
X598	X46490	0.015	0.071	0.528	1.673	-0.094	1.215	-0.331	0.122	0.076	0.339	2.737	-0.187	0.181	-1.192	-0.31	0.027	0.485	0.243	-1.374	-0.587	-0.22	-0.257	-1.038	0.027	0.519	-3.804	1.095	0.899	0.101	2.631	-1.224	-0.493	-2.201	0.012	-2.364	0.134	-0.702	0.005	0.015	-0.119	-0.481	-0.258	-0.093	0.363	0.157	0.223	-0.839	-0.695	0.217	0.466	1.381	0.218	-0.716	-0.277	-1.308	-0.393	0.589	1.847	0.121	-0.342	-0.149	0.006	-0.552	-0.124	0.646	0.312	0.428	-0.538	0.368	-2.314	4.42	0.432	0.295	-0.69	0.402	-0.066	0.426	-0.138	0.105	-0.128	2.037	-0.474	1.235	-0.056	-0.018	0.729	-0.101	-0.16	0.416	-0.015	-0.791	0.765	0.053	0.312	-0.1	0.027	0.209	0.231	0.376	-0.161	-0.419	0.555	0.09	0.472	0.473	0.071	0.34	-0.137	0.742	0.515	0.049	0.091	-0.285	0.106	0.093	-0.947	0.463	-0.121	0.111	0.066	-0.123	-0.159	0.099	0.137	-0.075	0.176	-0.335	0.19	0.04	0.767	-0.15	-0.215	0.18	0.142	0.007	0.14	0.734	-0.135	1.158	0.014	0.81	0.6	1.106	0.126	1.09	-1.382	-4.807	0.007	1.659	0.75	0.36	-0.401	-0.23	0.09	0.266	-0.037	-0.011	0.634	-0.434	0.044	0.258	-0.049	1.042	-0.706	0.173	-0.012	-0.033	-0.247	-0.082	-0.153	0.408	0.009	-0.327	0.057	-0.212	-2.899	-0.159	-0.641	0.331	-0.794	0.999	-0.022	0.593	-0.642	0.226	0.411	0.294	0.74	0.068	0.197	0.481	-0.638	0.696	0.384	-0.034	-1.284	0.45	0.073	-1.101	-0.053	-0.01	-0.323	0.131	0.209	0.289	-0.398	0.701	-0.05	0.102	-1.302	-0.128	0.611	0.279	-0.124	0.231	0.781	0.205	-0.812	0.005	0.09	0.704	-0.543	0.397	0.323	0.94	-0.444	-0.932	-0.051	1.293	-0.92	-0.331	-2.5	-0.633	-1.191	1.562	-0.11	0.133	0.667	-0.784	-1.345	1.104	0.11	-1.087	-1.501	0.314	-0.244	-1.161	0.907	1.461	-0.048	1.477	0.85	1.088	0.126	-1.072	0.033	1.759	-0.315	0.972	0.158	1.129	-1.246	-0.56	0.294	-0.294	0.059	-0.242	0.501	0.186	-0.247	0.004	0.587	0.651	0.016	0.632	-2.708	-0.199	0.862	-0.239	-0.328	-1.05	0.873	-0.039	0.343	0.149	-0.483	0.293	0.338	0.335	-0.344	1.564	0.307	-0.375	-1.34	0.051	0.106	-0.49	0.625	-0.851	0.268	-0.218	-0.09	-0.112	-1.199	1.847	1.716	1.139	0.542	1.347	-0.656	-0.589	0.611	-0.318	1.359	-0.084	0.657	1.737	-0.115	-0.835	-1.117	-1.43	1.049	-0.036	-1.271	0.836	1.442	-0.661	-0.158	0.043	-0.41	-0.206	0.784	-0.607	1.212	0.155	0.724	0.17	-0.194	1.428	-2.656	1.077	-0.024	-0.543	-1.768	1.501	0.133	0.698	0.164	5.438	0.409	-0.138	0.054	1.071	1.171	0.757	-0.828	0.653	0.499	-0.581	0.267	-2.217	-1.711	-0.019	1.395	0.508	-2.853	0.042	0.128	-0.524	-0.889	-0.43	-0.14	0.987	-2.475	0.14	-0.57	0.049	-1.191	1.706	0.66	-0.934
X598	X46672	-0.484	-0.125	-0.035	-0.112	-0.506	0.378	2.522	0.045	0.245	-1.25	-1.256	-0.155	0.164	-0.05	-0.57	0.06	-1.636	0.057	1.975	-0.436	0.144	-1.086	0.997	0.34	1.021	0.086	0.941	-0.658	0.296	1.377	-5.379	0.281	1.414	0.092	2.537	-0.758	-0.116	0.227	0.007	-0.08	-0.857	-0.176	0.266	0.656	-0.134	0.435	-1.01	0.382	0.217	0.329	1.268	0.245	-0.088	-0.357	-1.121	0.602	0.748	-0.196	0.218	0.055	2.221	-0.446	0.351	-1.509	0.083	0.536	-0.017	0.588	-3.15	1.305	-0.793	0.465	-1.51	-0.593	-3.209	0.151	0.554	0.444	0.117	0.434	-0.406	1.008	1.04	0.106	0.133	0.815	0.097	-0.156	0.625	2.207	-0.25	0.499	0.162	-0.179	-0.004	0.163	0.441	0.275	0.153	-0.236	-0.883	0.834	0.386	0.328	-0.511	0.172	0.435	0.163	-0.041	0.121	0.108	0.225	-1.254	-0.054	0.149	-1.231	0.525	0.067	0.089	0.054	-0.024	1.667	-0.008	0.361	-0.16	0.118	-0.372	0.094	0.111	-0.939	-0.513	0.218	0.279	-0.282	0.05	0.104	-1.523	0.097	0.636	0.183	0.731	0.967	0.692	0.519	3.216	0.126	-0.778	-0.9	1.325	0.821	0.565	0.301	0.29	0.482	-0.78	0.02	0.305	-0.229	-0.137	-0.118	0.634	-0.365	0.903	1.323	0.977	0.505	0.029	0.534	-0.139	0.337	0.959	0.242	-0.426	-0.022	0.086	0.988	0.215	-0.406	0.546	-1.055	1.503	0.261	0.706	0.034	0.264	1.009	-0.346	0.002	0.151	0.285	0.477	-0.025	0.98	0.596	-0.068	0.447	0.452	1.102	-1.742	-1.99	-1.067	-0.283	-0.09	0.208	1.004	-0.428	0.738	0.099	0.354	0.524	0.575	0.941	-1.073	0.339	0.619	0.802	0.365	0.618	0.184	0.204	0.767	0.369	0.41	-0.373	0.164	-1.038	0.14	0.038	0.184	-0.745	0.644	-1.338	0.284	-1.061	1.262	0.186	0.651	0.623	0.286	-0.466	0.722	-0.423	-0.201	-2.333	0.504	0.058	-0.977	3.557	1.195	0.041	0.465	0.084	1.357	0.13	2.227	0.092	-1.806	1.496	0.336	0.805	0.403	-0.843	0.552	1.329	-0.172	0.096	0.103	0.125	0.337	-0.131	0.367	1.06	0.61	0.018	0.112	5.589	0.838	0.77	0.01	-0.203	0.209	-0.28	-0.029	0.137	0.128	0.609	1.026	0.362	0.06	0.571	-0.917	-0.412	0.099	-1.153	0.161	0.148	0.296	1.172	0.41	-0.072	-0.515	0.067	0.948	-0.812	1.444	1.362	-3.109	1.715	0.581	-0.499	1.102	0.579	0.282	1.126	0.161	-0.186	0.531	0.217	0.718	0.691	0.181	0.908	0.21	0.352	0.751	-3.498	-0.052	0.217	0.088	-1.415	0.681	-0.119	-0.454	1.407	-0.281	0.666	0.509	-1.239	1.173	-1.346	0.928	0.167	-0.58	-0.413	0.72	0.194	0.399	0.174	6.704	0.322	-1.858	0.43	0.944	0.995	0.785	-0.224	0.611	1.237	-2.28	0.599	-1.283	-1.527	-0.146	-0.273	3.082	1.235	0.127	0.153	0.695	1.042	0.61	-0.31	1.273	-2.336	-0.019	-0.42	0.158	0.377	-2.123	-0.959	-0.302
X598	X47000	0.325	-0.511	0.705	1.354	0.32	0.521	0.163	0.277	0.532	0.418	-0.199	0.381	0.123	0.714	-0.921	0.83	0.624	0.264	-0.342	0.236	0.319	0.379	1.343	0.424	-0.006	1.33	1.046	1.043	0.389	1.748	0.733	-0.213	0.932	0.192	0.571	0.422	0.241	0.414	0.149	0.377	0.97	0.479	0.508	-0.011	1.584	0.552	0.893	0.193	0.542	0.764	0.503	0.578	0.675	0.509	-0.406	0.725	2.143	-2.935	0.211	0.842	0.03	0.353	-0.43	1.335	1.211	0.242	0.195	1.026	4.754	1.332	4.462	0.574	0.955	0.388	-0.6	0.365	0.057	0.463	0.361	0.681	-0.265	0.842	0.839	0.354	0.25	0.213	0.298	0.478	0.055	-1.474	0.08	0.235	0.363	-0.176	-0.206	0.38	0.335	-3.674	0.629	0.487	1.085	-0.362	0.467	0.715	0.702	0.315	0.551	0.321	0.558	0.614	0.433	0.545	0.597	0.454	0.008	2.293	0.511	0.348	0.309	-0.024	0.035	0.574	0.339	0.355	0.396	0.332	1.671	0.34	0.107	0.82	0.837	0.429	0.407	0.023	-0.507	0.095	-1.096	1.302	0.981	0.38	-1.035	1.069	0.505	-0.879	-2.392	1.166	0.821	0.377	0.447	0.195	0.169	-0.411	0.532	0.601	0.855	-0.453	0.358	0.515	-0.059	0.345	0.258	-0.51	0.899	-0.344	1.077	-0.244	0.186	0.602	-0.031	0.31	0.315	0.363	0.569	0.334	0.443	0.852	0.416	1.046	-0.441	0.512	-0.841	0.4	0.827	0.972	0.594	1.105	0.625	0.777	-0.647	0.457	-2.986	0.449	1.08	0.718	0.371	1.162	0.57	1.181	1.368	0.813	1.076	0.505	-0.044	0.715	0.37	0.4	0.088	-0.015	0.557	0.706	1.025	0.959	0.258	0.234	0.705	0.594	-0.176	0.74	0.217	-0.134	0.887	1.005	0.521	0.642	-0.23	1.768	1.234	-0.34	1.164	0.065	0.466	0.785	0.353	4.555	0.338	0.34	-0.186	-0.351	-2.012	1.035	0.939	0.195	0.634	0.987	0.293	0.277	1.693	-1.633	1.253	0.226	0.996	0.881	-0.109	0.384	0.519	0.253	-0.019	1.081	-0.054	0.371	0.498	0.216	0.642	1.043	0.478	0.37	0.221	0.219	0.017	-0.186	0.268	0.778	0.666	0.291	0.552	-2.518	-0.254	0.438	0.805	0.008	-0.16	0.125	0.489	0.825	0.405	0.732	0.953	0.456	-0.493	0.588	0.923	0.629	0.475	1.885	0.379	0.173	-0.132	0.796	0.594	0.523	0.344	0.242	0.972	0.62	-1.372	-4.283	-4.304	-0.518	0.813	0.59	1.168	-1.483	0.467	-0.293	0.391	0.016	-0.14	0.293	0.056	0.458	0.29	0.029	0.279	-0.459	0.834	0.902	-0.322	0.465	0.305	0.379	0.029	1.07	0.105	0.069	0.547	0.788	-0.358	0.235	-0.142	0.241	0.654	0.078	0.734	2.902	0.694	0.379	0.267	0.237	-0.24	0.467	0.026	0.205	-0.849	0.728	0.558	1.296	0.558	1.284	-1.508	0.003	0.401	3.054	1.026	1.088	-1.196	0.76	0.086	0.932	-0.398	1.132	-0.291	0.361	-0.274	4.508	0.489	0.715	0.256	0.837	-0.386	-1.105	0.477
X598	X47818	0.072	0.176	0.275	-0.173	-0.937	0.655	1.142	0.116	-0.144	0.351	2.318	-0.493	-0.347	0.274	0.446	0.467	0.551	0.172	-1.63	-0.201	0.182	0.104	-1.076	0.241	2.904	-1.382	-0.71	-0.378	-0.158	0.336	-0.423	0.398	2.417	0.071	-0.215	-0.125	0.88	0.04	0.1	-0.144	-1.404	0.048	0.167	-0.267	-0.118	0.036	0.007	0.113	-0.042	0.628	1.024	0.322	0.121	0.659	-1.159	0.285	5.871	1.744	0.133	-2.219	2.086	-0.638	0.152	-1.277	0.911	0.196	-0.158	-0.139	-0.889	-0.563	-0.916	-0.019	-0.103	0.022	-2.001	-0.412	-0.031	-0.217	0.129	-0.287	-0.06	-0.016	-0.983	0.093	0.038	0.47	0.072	-0.482	-0.079	-2.561	-0.256	0.761	0.065	-0.293	-0.065	0.047	-0.312	0.228	0.007	0.323	-0.71	-1.7	0.09	-0.369	0.751	0.085	-0.711	-0.093	-0.351	0.279	-0.136	0.233	-0.502	0.081	-0.668	-0.735	0.048	0.08	0.051	0.224	0.08	-1.073	0.123	0.32	-0.035	-0.187	1.6	0.403	-0.459	0.426	-0.494	0.203	0.141	-0.109	0.051	0.104	-1.53	-0.455	2.727	0.13	0.625	1.005	-0.487	0.769	0.603	0.921	0.605	-0.807	1.448	-0.802	0.543	-0.0	0.163	0.375	0.454	-0.488	-0.444	-0.142	-0.48	-0.089	0.62	-0.651	0.93	-2.076	-3.333	0.477	0.037	-0.114	0.088	0.212	-0.848	-0.854	0.508	0.007	-0.247	0.62	-0.118	0.131	0.45	0.237	-0.313	-0.106	0.701	-5.172	0.441	0.59	-0.007	0.671	0.079	0.224	0.393	0.114	0.009	0.578	0.204	1.029	0.114	-2.353	1.047	-0.223	0.753	0.122	-0.154	0.189	1.05	-0.099	0.348	0.264	0.519	1.085	-0.705	-0.118	0.146	-0.151	0.451	0.333	0.324	0.238	0.041	0.123	0.772	0.331	0.152	0.518	-0.489	1.797	-0.667	0.098	0.085	0.906	0.632	-0.504	0.424	2.696	1.368	0.192	0.075	-0.454	0.292	1.043	0.982	-0.039	-0.282	1.068	-0.479	0.203	0.367	9.044	-0.803	0.055	-2.929	0.765	0.751	0.149	-0.942	0.068	-1.786	-0.386	-0.023	-0.48	1.003	-0.45	-0.061	0.381	0.158	-0.139	-0.192	0.464	0.247	-0.196	-0.067	0.598	0.594	0.115	-0.293	-2.476	-0.535	0.775	5.741	-0.075	1.442	0.217	-0.287	0.761	0.119	-0.505	-0.376	0.321	-0.259	0.55	1.06	-0.478	-0.226	0.204	0.101	0.086	-0.645	-2.905	-1.671	0.427	-1.734	-0.068	0.129	0.118	-0.258	1.496	-1.585	1.097	1.188	-0.564	1.434	-0.625	-0.381	1.198	-0.05	0.148	5.934	0.087	0.38	-0.983	-0.188	0.935	-0.005	0.439	-0.864	1.267	0.419	-0.057	0.07	0.839	0.674	-0.727	0.443	0.429	-0.347	0.657	-0.642	-0.357	-0.022	1.082	0.959	0.002	0.105	2.227	-0.426	0.099	0.26	0.133	-0.184	0.203	-1.832	0.395	-0.789	-0.47	0.513	-0.414	0.595	1.336	-0.288	0.581	1.069	-1.534	-0.28	-3.958	-1.924	-0.165	0.073	-0.425	0.903	1.095	-0.359	-0.208	-1.643	-0.714	-0.006	-0.134	0.043	-0.187	-2.067	0.408	-0.066
X598	X47820	0.268	-0.438	0.023	1.985	0.791	-0.283	-0.367	0.284	-0.25	-0.254	2.119	0.954	-0.936	0.028	-0.247	0.377	0.467	0.206	0.544	0.621	0.366	0.078	0.978	0.007	-0.185	0.4	-0.191	0.964	0.237	2.052	0.805	-0.486	0.635	-0.051	1.074	0.227	0.511	-0.497	0.24	0.179	3.852	0.374	0.342	0.514	1.013	-0.042	1.062	-1.381	0.515	0.589	0.541	0.375	0.716	0.339	0.776	0.51	1.542	1.239	-0.223	0.85	0.968	0.267	0.488	1.584	0.652	-0.599	-0.091	0.371	4.343	0.943	-0.425	0.057	0.54	0.286	0.743	0.04	0.568	0.447	0.065	-0.569	0.486	-0.092	0.047	0.166	0.269	0.173	0.146	0.382	-0.938	2.995	0.306	-0.252	0.266	-0.286	0.256	0.172	-0.702	-0.586	0.022	0.319	1.646	-0.237	0.397	-1.388	0.364	0.273	-0.027	0.266	0.251	0.637	0.142	0.296	0.429	0.265	0.22	1.408	-0.081	0.272	0.261	0.193	0.169	-0.124	0.028	0.337	0.256	0.354	0.506	-0.02	-0.305	0.542	0.793	0.212	0.284	0.414	0.184	0.261	-0.069	1.058	0.972	0.277	-1.85	0.37	-0.084	-1.016	-1.523	1.544	0.431	-0.45	0.166	-0.851	0.128	-0.04	0.155	0.459	1.026	-0.656	0.126	0.328	0.0	0.178	0.375	-0.053	1.263	0.756	-0.628	0.073	0.219	0.265	0.27	0.077	0.301	0.287	0.715	0.236	0.363	1.396	0.313	-0.478	0.104	0.371	-1.685	0.323	0.651	-0.127	0.554	0.72	0.642	0.13	0.028	0.227	-1.433	0.15	1.384	0.781	0.265	1.538	0.224	1.574	1.278	0.208	1.377	0.696	0.169	0.61	0.318	0.391	-1.19	0.182	0.274	0.648	-0.384	1.071	-0.73	0.059	0.176	0.303	0.372	0.471	-0.214	0.148	1.051	1.25	0.49	1.061	-1.475	1.667	1.173	0.124	-0.128	0.23	0.009	1.331	0.177	4.697	1.823	0.224	-2.054	-0.032	1.792	1.413	-1.669	-0.123	0.712	-1.339	0.765	0.37	1.942	-4.398	-0.151	-0.177	0.412	1.042	-0.966	0.278	-0.028	-0.003	-1.976	2.472	-0.713	1.11	0.313	0.361	0.147	1.08	0.371	0.147	0.358	0.218	0.105	0.335	0.164	1.508	-0.157	0.281	-0.038	-4.281	0.42	0.142	-0.443	0.296	-1.533	0.112	0.36	1.036	0.269	0.803	1.455	0.374	0.351	-0.004	1.029	0.469	0.556	0.22	0.195	0.231	-1.078	-0.352	0.786	0.568	-2.931	0.202	1.333	0.791	2.105	-2.213	-5.104	-0.03	1.599	0.133	1.903	-0.32	-0.654	-0.124	-0.14	-0.972	1.6	0.271	-1.21	-1.636	-2.125	0.18	0.345	-0.428	1.025	1.698	-0.953	0.409	0.26	0.426	-0.107	0.535	0.175	0.675	-0.6	0.892	-0.139	0.35	0.177	1.463	1.303	0.162	0.807	0.836	0.385	0.189	0.861	0.18	0.184	0.504	-3.106	0.042	-1.313	-0.049	-0.977	-0.151	0.134	1.784	-0.032	-0.756	0.644	2.322	1.336	1.65	-0.232	1.781	0.209	1.485	-0.755	1.48	-0.62	0.189	-2.77	4.675	0.339	0.745	0.235	0.042	0.151	0.499	0.399
X598	X47821	0.471	0.164	0.038	1.153	1.23	-0.041	-0.222	0.342	0.577	0.83	1.688	0.89	-1.187	0.734	-0.113	0.567	0.577	0.528	2.494	0.085	-0.347	0.781	1.092	0.297	0.532	1.179	0.349	0.94	0.528	1.36	0.758	-1.242	1.777	0.47	1.751	0.12	0.517	0.421	0.432	0.459	2.318	0.48	0.591	0.679	1.254	0.447	0.81	0.526	0.539	0.537	0.935	0.471	0.693	0.015	0.656	0.687	1.829	0.042	0.406	0.852	1.788	0.306	0.208	1.479	1.37	0.683	-0.033	0.33	2.695	1.855	-0.616	0.641	0.377	0.417	1.774	0.548	0.736	0.547	-0.017	0.333	0.919	0.066	0.802	-0.025	0.433	0.72	0.476	0.457	-3.169	3.912	0.447	0.05	0.5	0.09	0.41	0.508	-0.403	0.543	0.21	0.577	-0.862	-0.085	0.35	-2.786	0.149	0.354	0.463	0.047	0.143	0.661	0.4	0.509	0.65	1.323	0.414	-0.927	0.14	-0.068	0.526	0.269	0.508	0.606	0.521	0.453	-0.023	0.093	2.072	-0.193	0.261	0.861	0.9	0.542	0.331	0.604	0.497	0.431	-0.291	0.852	0.986	0.519	0.46	1.255	0.729	-2.81	-1.74	0.768	-1.548	0.36	1.613	0.323	0.705	0.197	0.217	0.654	1.312	-0.284	0.444	0.589	0.825	0.488	0.506	-0.234	1.194	1.183	0.556	0.411	0.323	0.543	0.531	0.502	0.021	0.243	0.144	0.235	0.537	1.332	0.251	-0.125	0.435	0.611	0.277	0.451	0.885	0.899	0.601	1.307	0.672	0.814	0.469	0.603	0.623	0.549	1.347	0.752	0.538	1.338	0.621	1.524	1.491	-1.094	0.981	1.013	0.402	0.611	0.484	0.091	0.308	0.563	-0.584	0.257	0.234	1.176	-0.145	0.559	0.765	0.876	0.55	0.597	-0.374	0.504	0.972	1.087	0.569	0.814	-0.018	-0.168	0.744	0.327	0.828	0.95	0.674	0.828	-0.238	6.862	1.275	0.347	-0.505	0.516	1.713	1.207	-0.572	0.092	-0.023	-1.276	0.706	-1.134	1.174	3.954	0.323	0.393	1.306	0.776	0.607	0.495	0.477	0.5	-1.232	1.494	-0.78	0.81	-0.173	0.147	0.161	0.306	0.574	0.51	0.55	0.638	0.638	0.557	0.524	1.071	0.597	-0.219	0.754	1.851	0.765	0.476	0.742	0.513	-0.525	0.733	0.512	0.887	0.524	0.772	1.164	0.248	0.68	0.154	0.669	0.688	0.633	-0.484	-0.345	0.519	-0.864	0.281	0.684	0.506	0.66	0.403	1.137	0.648	1.857	1.19	-0.478	0.76	-0.429	-0.134	1.561	0.511	0.32	1.116	0.42	0.518	1.287	0.13	0.172	0.191	0.574	1.064	0.547	0.003	0.949	1.617	0.166	0.574	0.422	0.19	0.569	0.949	0.349	0.501	-0.443	0.709	0.598	0.55	1.389	-0.075	1.068	0.387	0.533	1.402	1.172	-0.404	0.747	0.524	1.33	0.61	-1.242	0.582	-1.018	0.845	-1.166	1.553	0.66	1.679	-0.477	0.356	0.821	-0.182	1.085	-0.249	1.516	0.694	0.463	-0.573	0.387	1.308	-0.146	0.527	0.474	-0.178	0.525	0.681	0.446	-0.049	-0.291	0.628	0.558
X598	X47872	0.031	0.056	0.748	-1.175	-1.063	1.038	-0.13	0.137	-0.321	0.679	-1.32	1.627	-1.09	0.587	0.004	0.839	0.565	0.333	-1.676	-0.512	-0.24	0.703	-0.284	0.306	0.533	1.446	-0.351	0.164	-0.21	0.902	0.609	-0.387	-2.053	0.037	0.477	0.221	0.149	-0.443	0.138	-0.145	-2.462	0.58	-0.327	0.288	2.212	-0.166	0.064	-0.408	-0.282	-0.289	1.402	-0.365	0.081	-0.432	-1.19	0.166	1.454	-2.208	-0.737	-0.866	0.439	0.083	-0.48	1.04	1.24	0.525	-0.572	-0.591	-3.044	1.45	-3.218	-0.316	0.877	0.055	-3.095	-0.088	-0.519	0.021	-0.089	0.837	-0.942	1.077	-2.552	0.053	0.11	0.726	0.057	-0.32	-0.323	-2.5	1.548	0.779	0.073	0.047	0.143	0.032	-0.12	0.235	0.543	-0.108	0.918	-0.417	0.206	0.813	0.043	-0.01	0.411	0.232	-0.358	-0.005	-0.219	0.107	0.46	2.092	-0.291	-0.041	-0.141	0.09	0.168	-0.48	-0.085	2.171	-0.007	0.329	0.1	0.338	1.013	0.276	-0.055	0.71	0.73	-0.24	-0.156	0.229	0.058	0.116	2.609	1.336	-0.804	0.135	0.748	0.765	0.23	-2.038	1.187	0.015	-0.111	-1.074	1.477	0.472	0.557	-0.465	-0.433	0.464	0.132	-0.204	0.025	0.144	0.255	0.1	0.214	2.526	0.951	-2.138	1.039	0.49	0.109	1.086	0.203	-0.019	1.025	0.162	1.128	0.037	0.266	1.053	0.085	0.485	0.536	-0.386	-1.039	0.044	0.319	1.098	0.546	1.079	0.3	0.687	0.009	0.411	0.239	0.129	-1.493	-0.672	-0.253	-0.234	0.43	1.193	-0.364	0.701	1.038	-0.167	-0.156	0.589	-0.053	0.053	-0.852	0.439	-0.683	0.772	-1.299	0.997	0.736	-0.229	0.619	0.831	0.334	0.11	0.116	-0.234	0.79	-1.447	0.384	0.439	0.192	1.98	-0.835	0.1	-1.827	0.724	0.264	0.217	-0.801	0.953	-1.162	0.198	-1.263	-0.164	1.37	1.066	-0.335	-0.038	-0.161	0.081	1.195	0.307	1.395	-2.618	1.309	0.06	1.323	-0.039	0.21	-0.031	1.256	0.038	-0.658	2.914	-0.427	0.835	1.025	-0.749	0.049	1.482	0.047	0.145	0.141	0.222	-0.481	0.154	0.11	0.237	-0.443	-0.042	-0.043	-0.795	-0.547	0.793	-1.348	-0.273	-0.945	0.037	-0.292	0.779	0.229	-1.1	1.099	0.051	0.547	0.564	1.156	-0.488	-0.842	2.075	0.092	0.028	-0.66	-0.915	0.596	0.439	-1.783	0.078	-0.211	-0.297	1.634	-7.294	-3.008	0.137	-0.978	-0.031	0.463	0.573	-0.388	-0.953	0.119	0.044	2.733	-0.699	-0.743	1.622	-1.306	0.956	0.11	-0.55	-1.43	0.468	-0.581	-0.153	-0.033	0.209	-0.613	1.587	-0.072	0.141	0.207	0.673	-0.03	-0.59	1.281	0.194	0.981	0.004	-0.286	5.396	-0.356	0.038	-0.25	0.135	1.53	-0.284	0.896	-0.102	0.509	0.539	-0.596	0.563	-0.982	-0.063	1.586	-0.432	-0.988	1.103	0.487	-0.017	3.711	0.192	0.028	-0.744	-0.454	-0.757	-0.367	-0.225	0.318	-2.322	0.339	0.046	0.153	-1.018	1.514	-1.388	0.32
X598	X47995	-0.037	0.098	0.393	2.322	-0.433	-0.256	-0.101	-0.056	0.196	0.013	-0.386	-0.521	-0.08	-0.901	-0.482	-0.873	-0.58	0.107	-1.09	-0.398	-0.22	-1.472	-0.763	-0.307	-0.207	0.073	-0.524	-0.429	-0.062	-0.271	0.01	0.117	-0.842	-0.033	-1.489	-0.048	-0.238	0.173	0.188	-0.039	-1.505	-0.224	-0.067	0.365	-0.095	-0.018	-3.013	-0.631	0.012	0.192	1.016	-0.744	-1.726	-0.108	-0.814	-0.031	-0.499	-1.375	0.062	-0.743	-0.457	-0.007	-0.378	-0.307	0.629	0.317	-0.436	0.659	-0.265	1.058	5.428	-1.196	0.385	-0.067	-1.813	0.119	-0.403	-0.239	-0.058	0.555	1.405	-2.364	0.634	-0.112	-0.031	0.298	-0.036	-1.052	0.483	-2.15	0.297	-0.754	-0.054	0.129	-0.103	0.144	0.215	0.039	0.01	-0.469	-0.676	0.579	0.067	0.392	-0.284	-0.059	0.233	-0.15	-0.232	0.27	-0.299	0.239	0.269	-0.48	0.161	0.089	0.307	-0.005	0.008	0.09	-0.117	-0.212	0.016	-0.286	-0.011	-0.079	-1.207	0.449	0.047	0.457	-1.916	0.108	-0.165	-0.217	-0.063	-0.102	-0.429	-0.626	0.66	0.021	0.486	0.222	0.192	0.222	-0.674	0.2	-1.04	-1.427	1.08	0.568	0.341	-0.368	-0.039	-0.182	0.878	0.669	-0.063	0.101	-0.575	-0.005	0.337	-0.766	-0.597	4.979	0.474	-0.275	-0.079	0.32	0.029	-0.224	-0.622	0.102	-0.392	-0.078	-0.117	-0.033	-0.083	0.277	0.048	-0.654	1.286	0.124	0.463	0.762	0.018	0.747	-0.339	0.439	0.012	-1.012	0.267	0.2	0.718	-0.347	-0.008	-0.091	0.247	-0.769	0.576	0.45	0.218	-0.581	-0.164	0.011	0.559	-0.394	-0.984	-0.118	0.167	-1.994	0.039	0.506	0.285	-0.159	0.388	0.55	0.177	-0.04	0.136	-0.217	-0.65	-0.02	0.213	0.197	1.488	-0.52	-0.6	-0.072	0.818	-0.297	0.409	-1.239	0.012	-1.902	0.112	-0.022	-0.857	0.391	-0.729	-1.043	0.199	-0.063	-0.455	-1.839	-0.216	0.292	-0.731	-1.583	0.937	-0.07	0.683	-0.265	1.627	0.049	-0.503	-0.032	3.57	-1.737	0.004	0.553	0.704	-0.439	-0.161	1.085	-0.222	0.013	-0.19	0.281	0.368	-0.193	0.178	-0.704	0.38	-0.087	0.367	-1.551	-0.198	0.521	-0.906	-0.243	-0.668	-0.652	-0.255	0.51	0.102	0.379	-1.168	-0.224	0.333	-0.139	-0.696	0.1	0.184	5.772	0.013	0.027	0.422	0.913	0.087	0.058	4.411	-0.03	-2.168	-0.388	1.219	1.122	-1.772	-0.533	0.857	-0.439	0.511	0.353	-0.318	0.865	-0.092	0.384	0.246	0.085	-0.544	-0.706	-0.882	0.649	-0.235	-0.893	-3.389	0.133	-0.442	0.172	-0.007	-0.976	-0.341	-0.545	-0.41	0.046	0.529	0.428	0.294	0.125	0.914	-0.857	-1.647	-0.055	0.188	1.6	0.966	0.044	0.034	0.082	-0.241	0.221	-1.205	-1.514	-0.584	-1.019	0.404	-0.015	-0.907	0.983	10.657	0.221	0.387	-1.035	-0.743	0.891	-1.255	0.686	-0.039	0.782	-0.232	-2.004	-0.304	-0.283	4.898	-1.434	0.18	-0.388	-0.103	-1.797	-0.186	-0.395	-0.221
X598	X48001	0.055	-0.152	0.606	0.631	0.137	-0.198	-0.741	0.117	0.36	0.16	-0.423	0.078	0.826	0.727	0.097	-0.056	0.698	0.118	-1.392	-0.028	-0.148	0.086	-0.988	0.355	-1.15	1.896	1.277	-0.985	-0.012	1.628	0.111	-0.249	-2.61	0.004	-2.305	0.089	0.464	-0.173	0.009	-0.154	-3.103	0.623	-0.375	0.037	-0.462	0.191	-1.014	0.22	-0.098	-0.588	-0.728	-0.331	-0.632	-0.004	-1.553	0.12	2.935	0.125	-0.003	0.87	0.642	0.079	-0.661	-2.009	0.896	-0.391	0.578	-1.132	0.67	0.075	-3.999	0.137	-0.182	-0.342	-3.854	-0.124	-0.71	-0.12	0.1	0.46	0.102	-0.303	-0.037	0.057	-0.093	-0.557	0.046	0.368	0.493	0.895	0.775	0.03	0.056	0.252	0.002	-0.002	0.269	0.2	0.668	-0.546	-0.565	-0.164	0.11	0.118	-0.658	0.069	0.494	-0.084	-0.323	-0.35	0.003	0.139	0.558	-0.153	-0.034	0.505	-0.128	0.076	0.175	0.187	0.001	-0.207	0.113	0.386	0.108	0.345	-0.317	0.36	0.127	0.892	0.438	-0.232	-0.246	0.136	0.026	0.075	-2.026	-0.455	-0.385	0.109	0.208	1.014	0.141	-0.406	-2.389	0.941	1.206	-0.059	1.938	-0.797	0.687	-0.642	0.018	0.564	-0.777	-0.326	0.157	0.329	-0.613	0.113	0.348	-0.492	0.387	-2.515	1.336	0.397	0.1	0.467	0.022	-0.166	0.825	0.084	0.244	0.117	0.148	0.19	0.051	-0.408	0.659	-0.248	-1.365	-0.162	0.394	0.039	-0.118	1.39	-0.004	0.317	0.074	0.494	0.268	0.325	1.047	0.496	-0.001	0.422	0.52	1.546	1.484	0.517	-0.844	-0.39	-0.246	0.109	0.164	-0.692	0.583	0.297	-0.321	1.43	-0.819	0.792	-0.545	0.069	0.07	0.385	0.392	-0.194	-0.126	-0.346	0.999	0.324	-0.118	0.682	-0.12	-0.347	-0.21	0.012	0.792	2.545	-0.001	0.424	0.235	6.011	-1.11	-0.324	-0.51	-0.786	0.252	-0.561	-0.335	0.079	-0.437	-0.061	0.503	0.183	0.302	0.244	1.706	0.05	-0.119	0.99	0.1	-0.093	-0.427	-0.06	-2.348	0.49	-0.208	1.059	1.317	-0.029	0.668	-0.089	0.345	0.145	0.482	-0.107	0.778	-0.301	-0.595	0.378	-0.04	0.086	-1.272	1.193	-0.746	-3.348	-0.192	0.192	-0.471	-1.03	0.593	0.506	0.047	0.231	0.638	0.388	-0.989	0.447	1.644	0.832	-0.178	0.869	0.103	0.019	-0.889	-2.475	0.413	-0.927	1.254	0.031	-1.294	-0.0	-1.49	-1.347	3.51	1.982	-2.343	0.803	1.426	0.709	0.753	-0.151	0.088	0.763	-0.063	-0.296	-0.994	-1.327	2.011	0.193	-0.379	-0.783	0.584	-0.605	-0.789	-0.207	-0.532	2.677	-0.07	-0.158	-0.037	-0.288	0.461	0.841	0.134	0.14	1.667	-0.673	1.257	0.01	0.25	-2.097	0.068	-0.102	-0.123	0.266	3.196	-0.282	-0.459	-0.661	1.041	-0.548	0.895	-3.344	-0.87	1.78	-0.501	-1.092	-1.715	0.547	1.438	0.355	2.572	0.241	0.051	0.196	0.25	-1.184	-0.139	-0.178	2.609	5.563	0.398	1.386	0.065	-0.983	-0.985	-0.569	-0.136
X598	X48009	0.148	-0.241	-0.375	1.609	-2.041	-1.095	0.994	0.094	0.333	0.061	1.66	0.359	-0.331	0.887	-0.032	0.389	0.233	0.254	1.325	-1.058	0.018	-0.068	-2.115	0.392	-0.495	2.388	-0.466	0.695	-0.008	1.727	0.198	-0.28	1.287	-0.083	1.651	0.114	0.474	0.341	0.128	-0.276	2.438	0.382	0.263	0.63	0.71	0.004	0.42	0.053	-0.209	-0.34	2.311	0.289	-0.006	-0.112	-2.268	-0.32	1.647	-4.1	0.122	-2.909	1.558	0.028	0.42	1.23	1.632	0.178	-0.364	-2.178	-5.611	2.394	-2.517	0.304	-0.833	0.023	-5.705	0.124	-1.07	0.458	0.2	0.769	0.361	0.185	-1.267	0.206	0.028	0.383	-0.035	-0.097	-0.995	0.135	1.275	0.584	-0.141	0.234	-0.263	0.059	-0.207	0.258	0.238	0.043	-0.228	-0.172	0.346	-1.128	-0.071	0.138	0.578	0.254	-0.038	0.075	-0.117	0.387	0.663	-0.143	-0.344	-0.965	0.098	0.129	0.149	-0.697	-0.3	1.777	-0.202	0.433	0.088	0.126	0.776	0.345	0.058	1.103	1.139	-0.202	0.259	0.395	0.101	0.194	2.578	2.008	-1.578	0.188	0.016	1.091	0.549	-2.169	1.063	0.068	0.275	-0.381	2.44	0.053	0.834	-0.974	0.298	0.349	0.156	-0.244	0.171	0.24	0.694	0.187	0.614	1.333	1.524	0.637	1.679	0.105	0.07	0.599	-0.012	-0.179	0.058	0.274	0.002	0.114	0.203	-0.878	-0.131	-0.097	0.116	-1.444	0.842	0.135	0.708	0.29	-0.015	1.748	0.285	-0.328	0.052	0.336	0.512	-0.181	-0.266	-0.075	-0.351	0.424	0.612	0.085	-1.363	-0.684	0.237	1.399	0.15	0.89	0.757	-0.177	0.599	0.183	-0.876	-0.203	1.246	1.605	1.149	-0.554	0.58	0.296	0.415	0.535	0.142	-0.564	1.243	-0.77	0.529	0.527	1.11	-1.707	0.062	0.148	0.63	0.429	-0.304	-0.68	-0.247	0.232	1.278	-0.034	0.768	0.66	2.254	-1.275	0.307	0.177	0.449	-0.036	0.7	0.325	0.36	0.136	0.876	0.149	1.247	-0.126	0.71	0.038	0.593	0.028	-0.897	1.006	0.268	0.256	1.099	-0.142	-0.127	1.185	0.106	0.087	0.233	0.578	0.402	0.023	0.427	0.297	0.598	0.085	0.141	2.744	0.281	-0.26	-0.122	0.159	-1.83	0.412	-0.135	0.402	0.257	-0.478	1.099	0.35	0.445	0.437	-0.189	-1.015	0.38	1.296	0.18	0.167	-1.322	-0.001	0.287	0.291	-0.14	0.159	-0.281	0.148	1.013	-5.756	-1.404	1.024	-0.181	0.818	1.298	0.863	0.22	0.267	0.098	0.419	0.944	-0.344	-0.418	0.185	0.019	1.105	-0.16	-0.084	-0.537	0.501	-0.157	0.097	0.153	-1.421	-0.247	0.949	-1.091	-0.366	-0.162	1.037	-0.02	0.095	1.037	0.984	1.381	0.163	-0.281	2.188	0.523	-0.369	0.422	0.189	1.723	0.282	0.893	0.461	1.959	0.343	-0.391	0.099	-0.862	-0.265	0.778	-0.318	-2.183	0.379	0.955	-0.992	2.063	1.361	0.14	-0.012	0.334	-0.187	-0.081	-0.019	0.756	1.017	0.282	0.481	0.196	-1.143	0.721	-1.297	0.255
X598	X48011	-0.026	-0.001	-0.11	-0.21	-1.327	-0.717	0.392	0.11	-0.375	-0.274	-1.611	1.125	-1.357	0.704	-0.218	1.052	0.001	-0.115	-1.992	-0.692	-0.217	0.864	-1.374	0.329	-0.228	1.944	-0.921	-0.954	-0.211	1.857	0.734	-0.242	-2.381	-0.018	0.432	0.016	0.138	-0.271	0.019	-0.147	-2.788	0.624	-0.47	0.308	1.228	-0.15	-0.133	-0.493	-0.338	-0.455	-0.954	-0.913	-0.36	-0.596	-1.469	0.061	0.215	-2.538	-0.194	0.908	1.181	-0.073	-0.654	0.492	0.853	-0.182	-0.763	-0.449	-3.341	1.95	-3.502	-0.395	0.181	-0.13	-3.389	-0.182	-0.7	0.061	0.09	-0.232	-1.192	1.09	-0.441	-0.004	0.048	0.471	-0.036	0.116	-0.711	-0.469	1.223	0.011	-0.03	0.078	0.056	-0.028	-0.597	0.021	0.644	-0.124	0.193	-0.268	-0.345	-0.971	0.171	-0.078	0.468	0.102	-0.507	-0.152	-0.336	0.478	0.532	0.605	0.337	0.787	-0.763	0.05	0.15	-0.435	-0.172	1.322	-0.154	0.359	-0.071	0.145	-0.285	0.217	-0.193	0.873	0.901	-0.097	-0.26	0.13	-0.035	-0.02	1.288	1.165	-1.034	-0.035	-0.289	-0.005	0.123	-1.031	1.562	0.498	0.083	-0.472	1.991	-0.223	0.663	-0.636	0.024	0.538	0.411	-0.439	-0.12	-0.437	-0.497	0.043	0.107	2.264	0.855	-2.467	1.338	-0.331	-0.042	0.862	0.195	-0.006	0.393	0.229	0.048	0.064	0.277	1.358	0.064	-0.21	0.144	-0.103	-1.3	0.028	-0.214	1.215	0.648	1.395	0.022	0.25	-0.06	0.468	-0.002	-0.034	-0.59	-0.147	0.216	0.251	0.493	1.562	0.448	-0.038	0.794	0.463	-0.26	0.706	-0.257	-0.092	-0.133	0.504	-0.352	0.498	-0.162	1.277	0.909	-0.35	0.319	-0.257	0.196	0.147	-0.085	-0.356	0.984	-0.375	0.431	0.436	-0.194	0.666	-1.068	-0.003	-1.544	0.544	-0.934	1.285	-1.036	2.322	-1.216	-0.051	-0.835	-0.681	0.093	1.377	-0.761	-0.112	0.009	-0.609	1.448	0.715	1.696	-2.939	-0.724	-0.026	-0.548	-1.039	0.372	-0.182	0.95	-0.041	0.674	1.773	-0.59	1.047	-0.342	-0.408	-0.11	0.598	0.201	0.12	0.067	0.555	0.039	0.182	0.145	1.486	-0.698	-0.063	-0.506	0.067	0.262	0.989	-1.642	-0.404	-1.195	0.083	-0.128	0.969	0.229	-0.052	1.425	-0.021	-0.201	0.004	-0.033	-0.663	-0.67	1.657	-0.06	-0.105	-0.867	-1.566	0.278	0.047	-2.104	-0.011	-0.709	-0.698	-3.249	-9.091	-3.308	0.323	-1.672	-0.166	0.555	0.686	-0.019	-0.496	-0.009	-0.752	2.901	-0.649	-0.963	1.243	-1.596	1.219	-0.022	-0.697	-1.471	1.711	0.006	-0.303	-0.054	1.585	-0.212	0.833	-0.714	0.171	-0.055	0.821	-0.134	-0.344	1.694	-0.897	1.254	-0.034	-0.299	3.693	-0.941	-0.143	-0.453	-0.041	2.269	-0.33	-2.21	-0.295	0.163	-1.3	-0.344	-0.081	-1.176	-0.253	3.037	-0.949	-1.054	1.214	1.118	-0.502	2.283	0.011	-0.044	-0.566	-0.018	-0.476	-0.518	-0.237	-0.021	0.097	0.108	0.325	-0.023	-1.624	1.97	-0.083	0.347
X598	X46705	0.144	0.148	0.173	-0.131	-0.022	0.405	0.729	0.177	0.361	0.387	-1.937	-0.005	0.498	0.19	0.078	0.867	0.742	0.291	-0.487	-0.776	0.287	0.303	0.91	0.381	0.349	1.949	0.545	-0.01	-0.281	0.428	0.231	0.058	-1.208	0.145	-0.522	0.142	-0.229	0.102	0.147	0.142	0.453	0.389	-0.083	-0.255	0.717	0.418	-0.34	0.072	0.267	0.253	1.077	0.18	-0.072	0.145	-1.75	0.188	2.151	3.064	0.083	0.042	1.04	0.153	-0.73	1.653	1.67	-0.063	0.682	-0.23	1.842	1.954	-0.376	-0.023	-0.04	0.177	-4.546	-0.334	0.628	0.331	0.181	0.84	-0.598	-0.538	-0.396	0.182	0.155	-1.54	0.145	-0.099	-1.647	10.321	-0.202	0.144	0.094	0.182	0.185	0.129	0.362	-1.246	0.043	-1.248	0.026	0.24	0.12	-1.37	-0.1	0.056	0.528	0.167	-0.555	0.34	-0.607	0.362	0.595	1.695	0.173	4.196	0.523	-0.183	0.187	0.185	-0.17	-0.002	0.137	0.413	0.114	0.336	-0.315	0.244	0.393	0.943	0.038	-0.407	0.117	0.055	0.015	0.183	-0.197	0.566	0.172	0.032	-0.203	0.753	0.654	-0.847	0.78	0.544	0.09	0.186	1.989	0.797	0.731	-0.709	0.474	0.601	0.816	-0.325	0.003	0.084	-0.515	0.174	0.504	0.286	0.975	-2.021	1.396	-0.167	0.163	0.075	-0.209	0.006	0.621	0.204	-0.119	0.127	0.198	-0.915	0.106	-1.906	0.3	0.363	-0.922	-0.034	0.84	0.936	0.123	1.45	0.303	0.079	0.157	0.473	-3.939	-0.927	0.714	0.057	0.031	0.007	0.195	1.605	-2.215	0.285	-1.284	0.13	0.192	0.181	0.837	-0.151	0.068	0.143	-0.122	-2.137	-0.6	0.962	0.642	-0.02	0.448	-0.898	0.341	-0.864	0.084	-0.38	0.952	-1.468	0.079	0.728	0.785	-0.172	0.391	0.052	-0.979	0.092	-0.121	1.345	-0.28	0.21	0.574	0.088	0.809	-0.077	1.092	-2.657	0.224	-0.072	0.273	-1.935	0.165	0.114	-0.38	-3.839	1.763	0.03	0.025	1.044	1.393	0.189	0.037	-0.176	-2.69	-0.12	-0.161	0.101	0.795	0.741	0.711	-0.189	-0.071	0.141	0.241	0.086	-0.732	0.248	0.346	1.535	0.272	-0.108	-2.805	-1.583	-0.326	-0.15	1.268	0.246	-1.396	-0.129	0.349	0.075	0.206	0.423	0.484	0.348	-0.313	0.05	1.031	1.003	0.554	-0.797	0.092	0.151	-0.301	-0.69	-1.643	-1.347	-0.511	0.009	0.432	0.429	2.201	2.054	0.078	1.5	0.499	0.826	1.969	-0.45	0.113	1.646	0.112	-0.395	0.053	0.64	-1.106	-0.334	0.048	1.282	-0.001	-0.043	1.027	-0.547	-0.02	0.41	-0.022	-2.156	-1.592	-0.184	0.222	0.277	0.189	0.642	0.142	0.269	1.725	-0.933	1.316	0.116	-0.24	-0.016	1.809	-0.092	0.556	0.156	2.802	0.018	-0.119	-0.611	0.649	-0.726	0.185	0.284	0.171	0.723	-0.501	-0.221	-1.552	2.331	1.526	0.942	-0.303	1.832	0.048	0.071	-0.693	1.504	-0.568	0.196	0.57	1.937	0.35	0.135	0.102	-0.297	0.072	-0.203	0.252
X598	X46707	-0.018	0.107	-0.294	-1.038	-1.624	0.032	-2.11	0.094	0.102	0.012	0.899	0.788	-0.491	-0.349	0.747	0.548	0.055	0.018	-3.306	-0.804	-0.3	-0.117	-0.1	0.271	-0.096	-0.079	0.136	-0.601	0.025	0.824	0.273	-0.021	-1.211	-0.011	-1.894	-0.147	-0.962	-0.099	-0.063	0.122	2.17	-0.015	0.077	-0.476	-0.834	-0.461	0.484	-0.654	0.462	-0.243	1.114	-0.544	0.297	0.535	-1.285	0.34	-1.649	-1.966	0.042	-1.043	0.404	0.041	-0.753	-1.126	0.368	-0.335	-0.876	0.307	-1.597	0.065	-2.188	-0.033	0.94	-0.147	-1.924	0.378	-0.23	-0.379	0.005	0.558	-1.276	0.741	-0.378	-0.094	-0.108	0.535	-0.01	-0.202	0.728	-5.294	-0.415	0.527	0.009	0.544	0.026	0.002	-0.402	0.373	0.415	0.143	0.177	-1.707	-0.184	0.647	0.263	-0.048	-0.045	0.107	0.175	0.469	-0.228	0.388	0.218	0.233	0.246	0.59	-0.051	-0.004	0.16	-0.151	0.001	-1.206	0.031	0.301	0.092	-0.072	-1.549	-0.123	0.065	1.024	1.168	0.023	-0.071	-0.171	-0.044	0.072	-0.24	-0.68	-1.118	-0.014	-0.353	1.191	0.337	-0.649	-0.105	1.753	0.635	-1.715	-0.606	1.495	0.755	-0.672	0.112	0.095	0.941	-0.674	0.128	-0.151	0.169	0.052	0.401	1.098	2.043	-1.767	0.519	0.53	0.042	-0.311	0.106	-0.027	-0.462	0.227	0.544	-0.03	0.351	1.234	-0.316	-1.47	0.368	0.627	-1.063	-0.173	0.123	0.875	0.529	0.71	0.111	1.458	-0.036	0.161	-0.057	0.352	-0.832	0.045	0.024	1.175	0.138	-0.18	2.31	0.387	0.787	0.249	-0.15	0.073	0.195	-0.272	-0.481	0.282	-0.02	1.061	-1.302	0.52	-0.324	-0.433	0.378	-0.466	0.468	0.295	-0.174	-0.335	1.797	0.064	-0.038	0.906	0.23	0.623	-0.078	0.054	-1.828	-0.121	-1.043	0.087	-0.467	2.542	-1.356	0.247	-1.486	-0.989	0.512	-0.013	-1.376	0.031	0.144	0.423	1.065	0.292	1.277	2.169	-1.464	0.252	-1.176	-1.821	-0.337	-0.121	0.076	0.086	-1.16	1.026	-0.494	-0.82	0.135	-0.586	0.297	-1.293	0.258	-0.036	0.136	-0.423	1.01	0.048	-0.287	-1.474	-0.688	0.042	-0.947	-1.721	0.141	-1.002	-0.327	-0.225	1.061	-0.43	0.642	0.899	0.136	0.269	1.171	0.241	-0.281	-0.793	2.833	0.457	-0.67	2.393	0.2	-0.006	-0.817	-1.775	-0.007	0.102	-0.901	-0.009	-0.833	0.088	-0.609	-0.478	1.746	-0.33	-0.674	-0.369	2.125	-0.733	0.708	0.058	0.015	0.328	3.024	-0.265	-0.757	-0.635	0.669	-1.442	-0.388	-0.344	-0.339	0.528	-0.767	-0.031	-0.015	3.956	-0.008	1.147	0.273	0.815	-0.117	1.68	0.173	0.097	-1.969	-0.264	-0.488	0.013	-0.165	1.42	1.283	-0.152	-0.493	0.101	2.539	0.011	0.222	-0.379	-0.437	-1.796	-0.099	-0.527	-0.542	0.348	2.176	-0.573	-1.226	4.568	0.364	0.798	-0.893	-0.363	0.018	-1.27	0.408	-1.542	-0.478	-0.328	0.727	4.418	-0.251	0.781	0.248	-0.706	0.428	-0.583	-0.08
X598	X46970	0.082	0.245	1.075	1.355	-0.2	0.862	0.663	0.146	-0.19	0.604	-2.101	-0.137	0.316	0.827	0.234	-0.818	-0.735	-1.046	-1.314	-0.864	0.321	1.007	-1.772	0.394	1.607	2.157	-1.569	0.538	0.1	-0.159	-0.316	-0.747	-3.221	-0.02	-0.373	-0.052	0.492	0.219	0.042	0.045	-3.845	-0.013	-0.58	0.457	0.246	0.054	-0.382	0.155	-0.314	0.287	0.357	0.09	-0.435	-0.741	-1.903	-0.442	5.895	-3.458	0.052	-0.192	0.613	0.117	0.256	-0.3	0.072	0.325	-0.117	-0.417	-0.651	2.163	3.681	-0.682	-1.063	-0.555	-4.808	0.168	-0.875	0.255	0.175	1.213	0.472	0.2	-0.172	-0.004	0.128	-0.807	0.047	0.513	-0.141	2.922	-0.826	0.589	0.11	-0.14	-0.177	0.116	0.566	-0.022	0.221	0.1	-0.39	-0.631	-0.094	-0.152	0.285	0.106	0.556	-0.283	0.793	0.375	-0.165	0.204	0.631	-0.334	-0.321	-2.065	-0.175	-0.003	0.181	0.099	-0.209	0.469	-0.408	0.429	-0.128	0.142	1.329	0.267	0.167	1.017	-0.056	-0.304	0.132	0.542	-0.089	0.159	2.437	0.51	1.022	-0.117	0.422	0.274	1.047	-0.83	0.306	0.087	0.416	0.486	2.204	0.433	0.781	-0.792	-0.088	0.637	0.728	0.448	0.049	0.304	1.094	0.16	0.417	0.514	1.389	1.172	1.526	0.677	0.125	-0.243	0.111	0.327	1.091	0.275	0.261	0.052	0.039	-1.191	0.239	0.264	0.4	-1.127	1.47	0.168	0.641	1.616	-1.182	1.587	-0.031	0.408	0.131	0.556	0.628	0.276	0.4	0.321	0.26	-1.247	0.586	1.764	-0.155	-0.172	-0.647	0.206	-0.317	0.829	-0.839	0.662	0.185	0.01	-0.543	-1.209	0.858	-0.305	1.058	0.095	0.015	1.204	0.348	-0.162	0.133	-0.437	0.572	-1.222	0.514	-5.432	0.718	-1.779	-0.987	0.01	0.961	0.77	0.713	0.402	-0.121	2.448	-0.033	-0.132	0.693	-0.225	-0.482	-0.722	-2.901	0.098	-0.156	0.528	0.45	0.219	0.506	0.652	0.471	-0.071	0.078	-0.077	0.261	0.148	0.23	0.034	-2.137	-1.014	0.122	-0.088	0.34	0.34	0.115	0.609	0.017	0.126	-0.005	0.354	0.346	-0.383	0.248	-0.008	0.18	0.147	0.2	0.282	0.231	0.245	-1.185	0.106	-0.761	-0.141	-0.1	0.309	-0.037	0.179	0.883	0.221	0.482	0.003	2.052	0.487	-0.063	-0.116	0.144	0.143	0.593	-0.113	0.06	-0.317	3.29	0.115	-0.786	-0.514	0.998	-0.403	-0.346	0.073	0.411	0.31	2.181	0.806	0.727	0.07	0.039	0.056	2.745	-0.299	0.188	0.068	-0.969	0.803	0.125	0.459	1.111	-0.094	-0.669	0.137	0.119	-0.979	0.271	0.023	-0.407	0.892	-0.621	0.287	0.087	0.172	1.901	-0.058	-0.143	0.068	-0.132	-0.906	0.083	-0.205	0.355	0.146	2.937	0.195	0.28	0.316	0.532	-1.332	-0.129	-0.52	0.12	2.027	1.369	-2.378	-0.85	1.72	0.261	0.257	1.616	0.138	0.085	-0.633	-0.194	-0.127	-0.016	0.162	1.842	2.05	0.317	-0.127	0.09	-2.786	0.29	-1.454	0.125
X598	X46710	-0.023	0.181	0.38	-0.549	-0.522	-0.469	1.039	0.093	-0.112	0.113	-0.532	-0.578	1.726	0.622	0.433	0.673	0.463	-0.53	-0.577	-0.621	-0.178	0.215	-0.587	0.288	0.521	1.203	-0.121	-0.646	-0.195	2.977	-1.087	0.183	0.554	-0.034	-1.454	-0.071	0.072	0.169	-0.082	-0.187	-2.495	-0.334	0.171	-0.378	-0.553	-0.108	-0.518	-0.754	-0.179	0.009	0.945	-0.653	-0.108	0.244	-1.315	-0.234	-0.588	0.732	0.068	-1.719	0.355	-0.043	-0.28	-0.933	1.258	0.51	-0.17	0.19	-2.301	0.009	0.079	0.09	0.882	0.061	-3.033	-0.25	-0.425	-0.374	-0.104	-0.948	-0.637	-0.107	-1.107	0.042	-0.065	1.018	-0.035	0.17	-0.173	-0.307	-0.401	0.49	-0.057	0.096	-0.037	-0.034	-0.25	0.205	0.213	0.289	2.202	-1.48	-0.125	0.607	0.187	-0.044	0.092	-0.15	-0.173	0.138	-0.054	0.155	-0.472	-0.216	-0.194	-0.36	0.137	-0.012	0.128	-0.42	-0.158	-1.043	0.107	0.315	-0.022	0.188	-1.981	-0.226	-0.37	0.097	0.797	0.103	-0.175	-0.063	-0.03	-0.041	-1.685	-0.786	0.611	0.073	0.293	-0.595	-0.606	0.447	-1.799	0.463	0.15	-0.384	1.765	-0.252	0.586	-0.472	-0.315	0.266	1.063	-0.51	-0.159	0.953	-0.735	0.057	0.681	-0.875	0.996	-2.207	-0.733	0.144	-0.084	-0.291	0.125	-0.019	-0.759	-0.284	0.055	-0.124	-0.474	0.585	-0.2	-1.173	0.499	-0.051	-1.0	-0.204	0.718	-3.035	0.398	1.236	1.544	0.549	0.015	0.108	0.401	-0.462	0.347	0.485	0.037	0.691	0.263	-0.392	1.724	-0.441	1.01	-0.047	-0.236	0.311	-0.022	-0.324	-0.16	-0.275	0.418	-0.217	-1.037	0.813	-0.397	-0.087	-0.428	0.762	0.311	0.041	0.287	-0.322	0.563	0.671	0.218	0.574	-0.556	1.32	-0.957	-0.047	-1.273	1.746	-1.24	-0.475	0.102	-1.421	1.654	0.163	-0.471	-0.844	1.62	1.22	0.433	-0.105	-0.367	-0.009	0.175	0.436	1.048	0.775	0.333	0.119	-3.681	0.255	-0.293	0.113	-0.401	0.079	-1.933	-1.081	-0.276	0.249	0.009	-0.997	-0.113	-1.034	0.019	-0.061	-0.033	0.293	0.797	-0.051	0.08	0.405	0.498	0.072	-0.459	-2.574	0.531	0.875	2.16	-0.083	1.868	0.718	-0.246	0.263	0.112	-0.541	-1.388	-0.565	-0.577	-0.017	2.178	0.014	-0.384	0.122	0.413	0.024	-0.474	0.004	-1.603	0.149	-1.883	0.096	-0.67	0.158	-0.838	1.83	-2.008	0.897	-0.147	0.216	1.744	-0.632	0.209	-0.084	0.041	-0.028	6.162	-0.583	0.35	-0.761	0.934	1.079	0.058	0.323	-1.138	1.517	0.381	-0.407	-0.027	1.586	0.251	-0.557	0.386	0.385	-0.356	0.323	-0.427	-0.308	0.055	0.043	0.754	-0.009	-0.267	1.325	0.659	-0.122	-2.323	-0.127	2.532	0.391	-1.17	-0.063	-0.93	-1.78	1.827	-0.805	0.369	1.061	-0.364	0.297	0.578	-0.022	-0.687	-3.725	4.61	-0.873	-0.035	-0.618	0.785	-0.449	-0.466	-0.016	-1.263	-1.41	-0.431	0.646	0.006	0.178	-0.984	-1.508	-0.024
X598	X46366	-0.81	-0.123	0.058	-0.027	0.479	0.983	-0.062	0.181	0.306	0.954	3.37	0.638	0.672	-1.31	0.173	-1.366	-0.658	-0.065	0.643	0.534	0.309	-0.014	-0.713	0.252	0.582	0.244	0.489	0.07	0.229	1.322	-0.065	-0.07	1.173	0.182	2.085	-0.371	0.222	-1.849	0.207	0.237	3.993	0.27	0.146	0.155	0.246	0.205	1.032	-0.178	-0.094	-0.541	1.814	-0.041	-0.262	0.433	1.022	0.598	2.452	0.132	0.178	-0.449	-0.432	0.154	-0.089	1.779	1.121	0.062	-0.544	-0.618	-3.508	1.097	-1.963	0.305	-0.396	0.133	0.281	0.286	0.323	-0.003	0.242	0.373	0.056	1.345	0.858	0.226	0.217	0.639	0.193	-1.012	0.472	-4.878	0.834	0.692	0.204	0.251	0.227	-0.239	-0.301	0.283	-0.436	0.335	0.65	-0.203	0.307	-0.708	0.679	0.077	-2.993	0.263	0.142	-0.005	0.154	0.488	0.189	1.492	0.391	-0.611	0.15	0.106	0.239	-0.339	0.029	0.168	0.026	0.405	-0.013	-0.271	-1.351	0.354	0.174	-0.399	0.655	0.266	0.304	0.382	0.088	0.205	-0.354	-0.275	-0.103	0.06	0.415	1.106	0.357	0.083	0.391	1.105	0.848	-0.368	1.581	-1.128	0.686	0.402	-0.102	0.499	-0.784	-0.11	0.265	0.26	0.383	0.187	0.26	1.986	1.439	1.049	0.659	0.295	0.222	0.579	0.217	0.24	-0.144	0.275	-0.642	0.163	0.004	1.822	0.272	-0.058	0.631	-0.882	0.945	0.094	0.803	1.433	0.005	1.07	0.674	0.84	0.215	0.366	0.389	0.344	0.751	0.307	-0.007	1.459	0.117	-0.152	3.16	-0.315	0.772	-0.028	0.109	0.541	0.872	-0.781	0.446	0.124	-0.257	-1.761	-0.448	0.688	0.264	-0.044	0.348	0.825	0.413	0.269	0.087	0.157	1.373	-0.147	0.283	0.571	0.709	0.554	0.442	0.204	0.002	-0.789	-0.967	-2.673	0.32	5.202	-0.386	0.261	-0.245	-0.37	1.951	0.116	0.411	0.211	0.512	0.39	0.609	0.303	0.224	-0.238	0.327	0.178	0.021	0.777	-0.842	0.17	-0.149	-0.064	-2.661	-0.517	-1.189	-0.878	1.164	0.396	0.373	-0.263	-0.043	0.058	0.314	0.142	0.387	-0.084	0.304	1.357	0.061	0.218	-1.447	2.27	0.407	1.015	-1.4	0.058	-1.709	0.537	0.183	0.853	0.276	0.093	1.804	0.416	0.161	0.133	0.293	0.526	0.397	0.264	0.209	0.146	-2.811	0.721	0.919	-0.017	-1.512	0.174	0.571	0.525	-0.145	1.565	-2.671	0.398	-0.192	1.004	1.276	0.625	-0.347	1.964	0.214	0.062	2.038	0.056	0.774	1.56	0.194	0.903	0.106	0.434	0.49	-0.133	-0.783	0.134	-0.255	1.727	-0.227	-0.252	-0.837	0.854	-0.433	0.894	-6.246	0.424	1.605	0.517	1.388	0.211	0.368	-0.54	-0.079	0.016	0.126	0.26	1.773	0.169	0.388	0.444	0.252	0.605	0.431	1.77	0.651	0.192	0.089	0.137	-1.169	0.963	0.741	0.304	0.697	2.194	0.2	0.359	-0.587	0.668	-0.255	0.24	-2.228	1.818	0.429	-0.23	0.147	0.535	-2.042	-1.138	0.135
X598	X48047	0.115	-0.132	-0.302	1.303	-0.345	0.542	-0.208	0.158	-0.212	0.273	0.732	-0.297	1.032	-0.272	-2.118	0.581	0.118	-0.039	-1.487	0.668	0.377	0.618	0.238	0.171	0.544	0.748	0.246	0.454	-0.09	1.956	0.227	-0.078	0.813	-0.104	-0.747	0.103	-0.381	-0.693	0.131	0.256	1.726	0.239	0.037	0.187	1.561	0.15	0.339	-2.087	0.295	0.434	-3.444	0.149	0.489	-0.784	0.053	0.311	1.663	-3.614	-0.148	-0.526	0.651	0.015	0.078	1.679	0.899	-0.478	-0.317	-1.197	3.177	-1.39	1.971	0.153	-0.062	-0.014	-1.496	-0.225	0.127	0.284	0.195	0.184	-0.329	1.011	-0.019	0.157	0.062	-0.117	0.04	0.433	-1.066	1.618	0.36	-0.17	0.024	-0.165	0.159	0.098	-0.041	-1.092	0.118	-0.014	2.157	-0.504	0.126	-0.923	0.157	0.128	-0.049	-0.02	0.312	0.384	-0.119	0.461	0.288	0.897	-0.438	2.383	-0.024	0.123	0.178	-0.04	0.183	0.063	0.098	0.437	0.055	0.191	0.643	0.208	-0.677	1.051	0.711	0.228	0.123	0.124	0.118	0.169	-1.158	2.088	0.185	0.153	-0.312	0.521	0.145	-0.117	-1.394	1.031	0.321	-0.166	-3.41	-0.371	-0.059	-0.838	0.237	0.36	1.038	-0.359	0.084	-0.025	-0.212	0.154	0.451	0.384	1.243	1.149	-0.02	-0.629	0.141	0.18	0.106	-0.092	-0.334	-0.019	0.698	0.069	0.133	-0.162	0.096	0.974	0.064	-0.153	-1.017	0.18	0.398	1.036	0.517	0.455	0.2	-0.08	0.105	0.276	-2.215	-0.07	1.59	0.461	0.179	1.351	-0.165	0.741	1.959	0.623	1.581	0.21	-0.342	0.855	0.36	0.168	0.154	0.218	0.182	0.161	0.041	0.723	-1.447	0.063	0.103	0.577	0.258	0.51	-0.131	-0.468	1.18	0.204	0.318	0.839	-0.151	2.786	1.418	0.009	0.026	0.067	0.026	0.895	-0.048	1.191	-1.672	0.226	-2.112	0.466	-1.166	1.002	-0.161	-0.153	0.779	-0.961	0.052	0.029	1.375	-0.313	-0.117	0.125	2.042	0.679	-0.564	0.153	-0.282	0.113	-1.389	1.528	-0.176	0.492	-0.101	0.816	0.511	1.218	0.114	0.145	0.143	0.402	0.073	0.289	0.061	1.099	0.483	0.08	-0.561	-2.878	-0.083	0.407	-0.049	-0.209	-0.823	0.303	-0.561	1.162	0.239	0.525	0.559	0.328	0.254	0.222	0.783	0.562	0.31	0.801	0.138	0.103	-0.126	0.332	0.132	0.149	-0.902	-0.026	1.526	0.462	-0.715	-11.319	-4.88	-0.321	1.107	1.177	2.268	-0.276	-0.247	0.99	0.085	-0.447	2.074	0.136	0.01	0.165	-0.345	0.026	0.382	-1.248	0.362	1.238	-1.023	0.337	0.122	-0.196	-0.346	-0.8	-0.942	-1.108	0.339	0.99	-0.572	0.269	0.996	1.054	-0.073	0.074	0.89	2.691	2.075	-0.059	0.511	-0.021	-4.79	0.331	-2.089	0.049	-0.806	-0.001	-0.164	0.524	0.698	0.929	-1.239	0.093	-1.419	3.725	0.365	0.845	-0.617	0.646	0.054	1.073	-0.54	-0.071	-0.68	0.09	-1.442	3.078	0.367	0.344	-0.059	1.283	2.064	-0.152	0.234
X598	X47301	0.027	-0.126	-1.173	0.8	1.786	0.739	-0.321	0.075	0.224	0.085	1.156	1.195	-0.562	-0.083	0.139	-0.568	0.409	0.003	-1.841	0.597	-0.135	0.09	-0.131	-0.309	0.59	-1.592	0.941	-0.662	-0.268	2.55	-0.055	-0.053	1.945	0.038	0.443	0.187	0.64	-0.763	0.139	0.09	1.415	0.678	0.032	0.049	0.795	-0.549	-0.412	0.101	0.253	-0.602	-1.697	-1.287	-0.259	1.145	0.072	-0.012	2.266	1.413	-0.137	-1.064	0.55	0.086	0.363	-0.794	0.831	-1.422	-0.864	-0.602	-2.249	2.436	-1.035	-0.537	-0.745	0.049	1.496	0.017	0.467	0.136	0.187	-1.404	0.025	-0.876	-0.981	0.169	0.114	0.856	0.069	0.002	0.077	0.376	-0.028	-0.115	-0.112	-0.213	0.143	-0.001	-1.417	-0.001	0.798	0.314	1.783	-1.403	0.171	0.383	0.557	0.043	0.215	-0.006	0.121	-0.199	-0.879	-0.156	0.349	0.281	0.041	2.403	-0.652	0.086	0.047	-0.155	0.186	2.025	0.029	0.551	-0.053	0.326	0.623	-0.163	-0.823	-0.56	0.615	-0.052	-0.19	-0.15	0.087	0.053	1.686	0.605	0.964	-0.003	-0.769	1.191	0.561	-0.312	0.363	0.215	0.366	-1.377	-1.564	-0.531	0.58	0.093	0.239	0.253	-0.603	0.231	-0.068	-0.004	0.02	0.078	0.983	-1.064	1.44	-0.773	0.318	0.063	0.103	0.482	0.066	-0.438	0.131	0.08	1.116	0.177	0.055	0.816	0.122	-0.591	0.186	-0.151	-0.513	-0.073	0.444	0.373	0.127	1.952	0.65	0.777	0.072	-0.173	-0.272	0.168	-1.457	0.037	-0.078	1.557	0.045	0.161	0.998	-0.317	0.709	-0.063	-0.025	-0.15	-1.017	0.059	-0.5	-0.12	0.266	0.414	0.856	-0.016	-0.794	-0.322	0.61	0.364	0.425	0.212	-0.037	0.079	1.915	-0.155	0.242	1.282	0.099	1.224	-0.49	0.096	0.444	-1.028	0.131	-0.154	0.174	1.758	-1.134	0.202	-1.453	-0.058	0.709	0.138	-0.264	-0.032	0.488	0.287	0.775	0.128	1.88	-2.124	-1.136	0.06	1.15	0.675	-0.119	0.039	-0.885	0.066	-3.066	-2.431	-0.885	0.646	1.314	0.426	0.291	3.107	-0.124	0.085	-0.05	0.697	-0.263	0.095	-0.095	1.15	-0.049	0.068	-0.183	-2.571	0.047	1.139	-2.236	-0.473	-1.642	0.963	-0.22	1.251	0.178	0.603	2.22	0.324	-0.256	0.766	1.36	-0.136	0.064	0.506	0.007	0.075	-1.199	-1.828	0.371	0.284	-1.821	0.07	0.587	0.301	0.37	1.333	-2.775	-0.56	0.417	-0.041	1.326	0.288	-0.019	0.302	-0.022	-0.57	1.179	0.195	-0.881	0.626	-1.277	-0.215	0.388	0.295	-0.131	1.37	-1.519	0.337	-0.002	1.497	0.626	-0.103	-0.548	-0.487	-0.375	0.759	0.355	0.104	0.786	-0.086	1.053	0.009	0.736	2.42	1.264	0.095	-0.057	0.075	0.63	0.425	-1.507	-0.165	-1.077	0.591	-0.538	-0.271	0.118	1.046	-0.386	-1.55	-0.844	0.145	-0.898	-0.486	-1.436	1.344	0.069	0.978	-0.455	1.375	-0.829	-0.321	-0.828	1.566	0.525	0.501	-0.174	0.905	-2.563	-3.606	0.296
X598	X47670	-0.044	0.197	-0.292	-1.743	-1.076	-0.208	-0.722	0.08	-0.158	0.797	0.767	1.675	-1.37	-0.951	0.241	0.131	-0.017	0.218	-2.3	-0.598	-0.099	-0.133	-1.8	0.071	-0.727	0.475	1.308	-0.147	-0.127	0.451	-0.217	-0.232	-0.197	-0.047	-2.167	0.016	-0.613	-0.337	-0.013	-0.098	1.732	0.169	-0.036	-0.542	-0.415	-0.479	0.727	-0.414	-0.22	-0.069	-4.56	-0.109	-0.011	0.176	-0.549	-0.578	0.602	-0.01	-0.092	-1.371	1.551	-0.021	0.317	-1.168	2.027	-0.235	-0.404	-0.195	-0.345	-4.192	-2.288	-0.368	0.694	-0.138	-0.79	0.02	-0.432	-0.192	-0.061	-0.601	-0.492	0.67	-0.659	-0.084	-0.066	0.624	0.007	0.048	0.886	0.642	-0.26	0.507	0.042	0.008	-0.073	0.039	-0.02	0.197	1.267	0.59	-0.109	-2.566	-0.082	0.534	1.453	-0.071	-0.163	-0.09	-0.232	0.417	-0.039	0.23	-0.202	-0.15	0.324	-0.395	-0.466	-0.026	0.112	-0.081	0.115	-0.509	-0.149	0.434	-0.041	-0.187	-0.955	-0.173	-0.151	0.584	0.177	-0.102	0.124	-0.115	-0.059	0.006	0.462	0.495	-0.77	-0.074	0.263	1.475	0.002	-1.148	-1.545	1.594	0.285	-1.197	-6.528	1.385	0.362	-0.579	0.348	0.086	1.362	-0.731	-0.206	-0.124	-0.579	0.11	0.895	2.544	2.007	-1.465	-0.219	0.288	-0.05	-0.024	0.06	-0.299	-0.688	0.187	-0.356	0.033	0.217	1.451	-0.045	-1.384	0.506	0.34	-0.942	-0.098	0.1	-0.562	0.139	1.228	0.075	0.958	-0.003	-0.456	-0.321	-0.071	0.449	-0.215	0.123	0.96	0.285	0.626	-1.935	0.619	1.028	-0.034	-0.204	-0.09	0.802	-0.133	-0.24	0.134	-0.143	0.421	-0.714	0.912	-0.046	-0.4	0.519	-0.028	0.506	0.188	-0.151	-0.158	1.554	0.796	0.391	1.279	-0.363	0.037	0.21	0.231	-0.286	-0.593	-0.972	0.356	-0.724	1.951	-0.328	-0.014	0.424	-0.13	-5.14	-0.19	-0.517	0.018	-0.038	1.172	0.696	0.368	1.309	2.456	-0.957	-0.053	0.036	-1.084	0.025	-0.167	0.761	0.178	-1.145	0.359	-0.452	-0.269	-0.321	-1.054	-0.011	-1.572	-0.037	-0.167	0.133	0.362	0.909	-0.159	0.071	0.135	0.111	-0.105	-0.522	-0.864	-0.3	0.737	0.453	-0.277	0.78	0.5	0.006	0.923	0.034	-0.297	0.579	0.075	-0.511	0.584	0.445	0.354	-0.529	0.675	0.015	0.005	-0.378	0.225	0.779	-0.28	-2.819	-0.046	0.009	0.383	-4.768	-3.796	0.493	3.845	-1.925	-0.138	0.379	0.158	0.447	-0.416	-0.012	-0.726	1.893	-0.0	-0.582	-0.378	-0.611	0.354	0.166	0.003	-0.667	0.902	-0.923	-0.177	-0.013	0.671	-0.452	1.779	0.072	-0.023	0.462	1.06	0.589	-0.058	1.242	-1.153	1.013	-0.063	0.668	0.087	0.675	-0.05	-0.615	-0.141	-0.103	-0.187	3.42	-0.203	-0.74	-2.998	-0.099	0.687	-0.235	0.125	2.473	-0.326	-2.522	2.814	0.115	-0.164	-0.945	1.797	-0.044	0.499	0.069	-0.191	-0.527	-0.023	-1.013	1.451	0.179	1.097	-0.093	-0.673	0.201	-1.428	-0.305
X598	X46690	0.232	0.321	0.579	-0.215	2.567	0.879	1.462	0.211	0.444	0.62	0.304	-0.322	-0.507	-0.415	0.532	0.339	0.252	0.284	-1.018	-0.011	0.299	-0.464	-0.833	0.383	0.6	0.301	-0.167	0.404	0.237	-0.182	-0.025	0.268	0.646	0.131	-1.364	0.082	-0.415	0.415	0.24	-0.079	1.329	-0.148	0.227	0.701	1.167	0.477	0.53	0.395	0.057	0.571	1.36	0.315	-0.088	0.247	-0.53	-1.732	2.879	2.232	0.269	-0.181	-0.334	0.238	0.296	-0.828	0.921	0.451	0.919	-0.681	-0.598	1.894	-1.094	0.48	-1.993	0.258	1.241	0.108	0.109	0.241	0.063	0.848	0.004	1.171	0.531	0.225	0.161	-0.234	0.221	-1.763	-2.189	1.227	0.291	0.586	0.213	-0.134	0.069	0.171	0.344	0.299	0.051	0.166	-0.992	0.879	0.265	-2.304	-0.555	0.215	0.426	0.011	0.144	0.303	0.198	0.531	0.102	0.661	0.323	-0.956	0.444	0.237	-0.037	0.286	0.05	0.632	-0.232	0.38	0.075	-2.277	1.243	0.201	0.358	0.495	-1.046	0.232	0.236	0.405	0.162	0.252	0.272	1.128	-0.014	0.205	0.838	0.663	0.549	-0.127	1.486	0.722	0.658	0.481	1.926	0.326	0.624	0.407	0.157	0.255	0.906	-0.083	0.122	0.389	-0.441	0.226	-0.215	1.046	1.26	1.644	1.015	0.41	0.141	0.265	0.261	0.248	-0.078	0.306	-0.128	-0.002	0.311	0.506	0.287	0.662	0.481	0.146	1.015	0.293	0.832	1.233	-0.642	0.935	-0.188	0.391	0.238	0.494	0.425	0.072	1.317	0.379	0.213	1.139	0.341	0.877	-0.402	0.323	0.208	-0.493	0.164	0.115	0.736	-0.316	0.779	0.301	0.248	0.691	0.788	1.079	0.6	0.081	0.655	1.001	0.415	0.293	0.159	0.262	-0.339	0.24	0.479	-0.115	1.612	-0.56	0.098	0.24	1.032	0.051	0.152	-0.385	-0.711	8.109	0.572	0.12	-1.055	0.351	1.795	-1.121	0.555	0.243	-0.009	-0.259	0.075	0.24	0.79	0.511	0.179	0.051	0.662	-0.119	0.56	0.26	-0.244	0.104	-1.111	-0.438	0.147	-1.118	0.59	0.44	-0.342	0.403	0.11	-0.028	-1.035	0.405	0.532	-0.344	0.309	0.671	0.449	0.162	0.22	1.207	-0.411	0.746	0.278	0.239	-1.473	0.561	0.009	0.201	0.274	0.162	1.453	0.406	0.616	0.573	0.025	-0.219	0.343	0.411	0.182	-0.47	-0.032	1.409	0.348	0.014	-1.632	0.23	0.275	0.018	1.275	1.984	-2.584	1.134	0.519	1.002	-0.486	0.684	-0.625	1.611	0.071	0.561	0.009	-0.24	0.16	1.01	1.039	-0.077	-0.046	0.058	0.397	0.634	0.695	0.086	0.218	-0.721	-0.308	0.331	-0.838	-0.238	-0.302	0.437	-0.427	-0.079	1.684	0.203	0.803	0.192	-0.231	0.235	1.761	-0.419	0.521	-0.317	4.388	0.388	0.655	0.393	0.745	-3.644	0.341	-6.817	0.62	-1.366	0.022	0.202	-7.624	1.349	0.192	1.649	-0.185	1.783	0.219	0.048	0.289	1.477	0.198	0.263	1.16	0.202	0.284	0.35	0.205	-1.78	1.556	-0.843	0.379
X598	X46695	0.055	-0.11	-0.612	4.538	-0.822	0.581	-0.564	0.091	-0.238	0.582	2.47	-0.351	0.131	-0.579	-0.729	0.149	0.716	-0.29	-0.719	-0.627	0.022	0.199	2.158	0.308	-0.179	-2.943	0.871	-0.367	-0.642	-0.133	-0.312	0.067	-1.973	0.059	-1.461	0.203	-0.515	-0.076	0.116	0.098	-0.309	0.021	0.249	0.046	-1.113	0.237	0.551	-0.197	-0.213	0.35	-0.664	-0.269	-0.292	-0.328	-0.995	-0.167	1.235	3.555	0.117	-0.54	-0.636	-0.026	-0.441	0.177	0.662	-0.59	1.025	-1.018	7.27	-0.7	3.492	-0.138	-1.144	-0.111	0.542	-0.127	0.652	0.122	0.181	0.753	0.554	0.581	1.297	-0.066	-0.005	-0.277	-0.063	-1.871	-1.593	7.842	-0.223	0.081	-0.014	0.267	0.002	0.059	0.122	0.235	0.037	-0.477	-0.183	0.211	-0.132	0.879	-0.14	0.06	0.332	-0.127	-0.02	0.038	0.15	0.185	-0.641	3.833	0.27	-0.354	0.048	-0.238	0.188	-0.191	-0.121	-0.654	0.067	0.315	-0.136	-0.03	0.796	-0.022	0.263	0.815	0.985	-1.139	0.032	0.546	-0.042	0.153	-0.594	1.641	0.882	-0.083	0.396	0.878	0.954	-1.124	6.728	-0.535	-0.541	-0.544	0.054	0.958	0.584	0.152	0.315	0.062	0.496	-0.383	0.194	0.012	0.62	-0.079	0.334	0.372	0.927	-2.324	1.034	-0.084	-0.014	-0.369	-0.117	0.049	0.938	0.064	0.078	0.03	0.07	1.146	-0.11	-2.678	0.335	-0.132	-0.883	-0.215	1.039	1.28	0.262	0.216	-0.338	-0.858	0.09	0.492	-0.115	0.394	0.48	-0.332	0.134	-0.094	0.293	-1.626	-5.898	-0.11	0.715	-0.13	-0.12	-0.183	0.525	0.106	0.676	0.197	-0.005	-0.56	0.628	0.289	0.545	-0.163	0.185	0.377	0.364	-0.979	-0.089	0.219	1.131	-1.683	0.451	0.91	1.171	0.639	-0.702	0.028	-1.187	-0.643	-2.426	-0.923	-1.056	-0.426	-0.137	0.029	-1.043	-0.309	-0.7	-2.509	-1.442	0.098	0.049	-0.283	0.053	0.427	-0.509	2.726	-1.419	0.087	-2.188	0.377	0.651	0.014	-1.015	0.052	-0.986	-2.228	-0.103	0.086	1.778	-1.446	0.406	-2.048	-0.343	0.091	-0.056	0.382	0.063	-0.082	0.145	0.112	0.524	-0.144	0.385	-1.219	-0.343	-0.105	-0.738	-0.447	-0.919	0.854	-0.188	0.45	0.228	0.412	0.321	0.367	0.112	0.503	0.002	0.156	-0.599	-1.273	0.035	0.114	-0.522	0.005	-0.391	-0.028	-1.732	0.03	0.413	0.58	0.58	0.149	-2.17	0.717	-0.143	-0.41	1.228	0.485	-0.126	1.526	-0.05	-0.45	2.384	0.358	0.3	-0.624	-0.536	1.073	0.138	0.298	1.058	0.137	-0.544	0.246	0.068	-0.612	-0.582	-0.021	-0.278	-0.125	-0.22	0.812	0.125	0.348	1.438	-1.305	0.542	0.016	-0.6	0.466	1.537	0.06	0.57	0.117	2.808	0.208	0.374	0.134	-0.847	0.231	0.771	-0.002	0.748	0.437	-3.05	0.039	-2.448	0.271	-0.039	1.203	-0.263	1.91	0.036	1.307	-0.39	-0.429	-0.643	0.16	-1.395	-0.672	0.348	-0.345	-0.077	1.324	1.555	0.729	-0.063
X598	X46368	-1.767	-0.981	0.178	0.696	1.335	0.819	1.098	-0.485	0.385	0.42	3.171	0.758	1.145	-1.111	-0.354	-0.53	-0.48	0.267	2.474	0.245	-0.295	-1.066	0.875	0.365	1.275	0.597	0.114	0.996	0.239	1.099	0.03	-0.916	1.813	0.246	3.267	-1.065	0.661	-0.059	-0.026	0.268	5.42	0.328	0.466	0.656	1.469	0.355	0.414	-0.058	-0.109	-0.606	0.479	0.377	0.091	0.431	1.438	0.383	3.479	0.055	0.313	0.572	0.525	0.12	0.382	3.232	1.02	0.405	0.275	0.272	-1.067	-0.235	-2.665	0.237	-1.267	0.16	2.701	0.319	0.692	0.458	0.293	0.731	0.6	0.895	1.01	0.243	0.253	-0.17	0.286	-0.708	-1.14	-1.734	0.329	0.961	0.286	-0.075	0.294	0.28	0.164	0.342	-1.004	0.383	-0.219	0.711	0.406	-0.123	0.923	0.213	-4.331	0.178	-0.017	-0.258	-0.047	0.453	0.11	1.589	0.409	-0.507	0.313	0.099	0.145	-0.22	0.275	0.309	-0.441	0.398	0.1	-0.05	0.183	0.344	0.395	-0.177	0.24	0.348	0.349	0.513	0.178	0.295	0.505	0.738	-0.007	-0.181	0.681	0.914	0.523	-0.164	2.525	0.673	0.277	0.113	0.022	-1.767	0.689	0.482	0.242	0.488	0.254	-0.076	-0.221	0.461	1.126	0.304	-0.112	2.064	1.271	1.66	0.858	0.369	0.269	0.326	0.316	0.35	-0.241	0.328	-0.432	0.184	0.308	1.168	0.196	-0.534	0.337	-0.616	1.914	0.286	0.804	1.147	-0.074	0.816	0.543	0.492	0.276	0.479	0.456	0.124	0.99	0.066	0.103	1.255	-0.018	0.694	2.334	-1.014	-0.028	-0.146	0.302	0.302	0.394	-0.099	0.601	0.156	-0.096	-2.053	0.425	0.598	0.236	0.242	0.269	0.267	0.436	-0.17	0.276	0.396	0.907	-0.419	0.31	0.008	1.416	0.22	1.153	0.288	0.924	-0.528	0.343	-2.091	0.436	2.208	0.79	0.325	0.298	0.611	1.307	0.761	0.952	0.293	0.305	1.257	0.088	0.381	-0.131	-0.831	1.351	0.054	1.466	0.706	-0.276	0.308	-0.271	0.233	-2.246	-1.395	-0.505	-0.245	1.118	0.634	0.288	0.525	-0.003	0.219	0.339	0.554	0.249	-0.199	0.437	1.421	0.541	0.2	0.207	2.863	0.131	0.923	-1.502	-0.036	-1.676	0.987	-0.036	0.716	0.347	0.295	1.405	0.43	0.627	0.601	-1.116	-0.285	0.517	-1.1	0.088	0.267	-1.708	1.238	0.743	0.153	-2.377	0.245	1.177	0.228	1.034	0.727	-4.535	0.294	0.672	0.645	1.447	0.719	-0.459	1.644	0.075	0.742	-1.097	0.473	0.518	0.374	-1.114	1.265	0.287	0.554	0.911	0.573	-0.495	0.394	0.283	-1.299	0.653	-0.122	-0.82	0.321	-0.495	0.861	-0.913	0.435	1.607	1.262	1.43	0.253	0.457	-1.699	1.473	0.209	0.282	0.325	0.128	0.505	-0.568	0.51	-0.165	0.9	0.21	1.615	0.737	0.909	-1.86	0.789	-0.22	-0.167	0.013	0.941	-0.419	1.821	0.249	0.263	-0.486	0.791	-0.172	0.264	-1.692	0.131	0.441	-0.227	0.304	0.588	-0.289	-1.804	0.421
X598	X47671	0.011	-0.49	-0.573	2.665	-0.674	-1.06	-0.382	0.118	-0.488	-0.135	1.929	1.732	-1.817	-0.467	-0.018	0.625	0.218	-0.378	-2.556	0.797	0.145	0.355	0.302	-0.253	-1.787	-0.989	0.533	-0.03	-0.189	3.131	0.877	-0.784	-0.665	-0.104	-3.099	0.261	-0.269	-0.968	0.056	0.338	2.466	-0.139	-0.045	-0.49	-0.435	0.311	1.026	-0.826	0.371	-0.301	-0.417	0.614	0.76	0.003	-1.149	-0.53	-1.212	-1.946	-0.193	-0.372	1.698	0.005	0.896	-1.238	0.624	-0.908	-0.313	-0.622	3.447	0.569	0.085	0.124	0.529	-0.016	-2.773	0.117	0.538	-0.039	0.129	0.492	0.165	0.848	0.211	0.164	-0.067	-0.94	0.034	-0.633	-1.508	2.858	0.135	-0.067	0.022	0.046	0.063	0.035	-0.384	-0.088	0.273	-0.479	1.004	-0.525	-0.101	0.578	-0.546	-0.059	0.105	0.12	-0.086	0.113	0.09	0.334	0.205	1.843	0.212	1.231	-0.139	0.046	0.064	-0.11	0.174	0.602	0.007	0.077	0.022	0.273	0.298	-0.061	-0.243	0.411	1.009	0.267	0.022	0.045	0.047	0.178	-2.178	1.763	1.027	0.064	-0.757	1.082	1.107	-0.669	-2.191	0.424	-0.863	-0.524	0.922	0.319	-0.731	-0.449	0.022	-0.923	0.983	-0.184	-0.098	-0.033	0.053	0.145	-0.013	-1.464	1.643	-1.679	0.545	0.069	0.106	-0.27	0.185	-0.254	-0.152	0.265	0.119	0.143	0.174	1.249	0.221	0.437	0.028	0.149	-1.586	-0.008	0.699	1.133	0.232	0.625	0.281	-0.371	0.014	0.334	-0.509	0.145	1.322	0.332	-0.014	1.582	-0.041	0.785	2.972	0.337	1.516	0.398	-0.046	0.281	-0.081	-0.431	-0.143	-0.306	-0.469	0.096	0.614	0.888	0.192	-0.436	-0.041	0.429	0.148	-0.219	-0.049	-0.082	1.529	0.523	-0.337	0.892	-0.418	2.446	0.506	0.082	-0.251	-0.241	-0.033	0.283	0.284	2.716	-1.386	0.199	-2.001	0.301	0.825	0.448	-0.643	-0.118	0.339	-0.931	0.275	0.223	1.83	-1.07	-1.617	0.089	-0.373	-1.19	-0.443	0.053	-0.98	-0.023	-1.669	-1.207	-0.576	-0.223	0.329	0.639	0.213	0.371	-0.063	0.15	-0.113	0.13	-0.277	0.315	-0.208	-0.702	-1.162	-0.023	0.033	-2.613	0.71	0.777	-0.931	-0.107	-1.499	-0.379	0.449	1.076	0.208	0.561	0.857	0.143	-0.069	0.193	0.417	0.833	0.156	1.307	0.014	-0.044	-1.057	0.905	0.584	0.081	-2.85	0.036	0.863	0.282	1.893	-1.157	-3.82	0.612	0.055	0.771	0.192	-0.308	0.398	-0.363	-0.042	-1.793	0.545	-0.133	0.621	-0.771	0.568	-0.707	-0.095	-0.251	0.811	1.972	-0.72	0.165	0.045	0.659	-0.726	-0.077	-0.303	-0.085	0.046	1.163	-0.604	0.095	0.75	-1.928	1.158	0.052	0.671	0.658	-0.084	0.113	0.081	0.054	-2.672	0.332	-2.208	-0.315	-0.639	0.384	-0.19	1.036	-0.085	-1.035	-2.717	-2.79	-1.107	4.751	1.12	0.386	0.169	1.69	0.036	0.471	-0.413	0.187	-0.524	-0.009	-2.982	5.576	0.383	0.88	-0.076	0.139	0.713	-1.44	0.352
X598	X46700	-0.062	-0.287	-0.245	1.177	-0.865	0.56	-0.418	0.083	-0.324	0.505	-2.53	1.02	1.332	-0.197	-0.77	0.658	-0.479	-0.174	-1.965	-0.081	0.068	-0.32	0.35	-0.21	0.939	0.652	-1.199	0.578	-0.239	2.547	-0.074	0.006	-3.781	-0.06	-0.504	-0.191	0.052	-0.679	0.023	0.637	-4.443	0.347	-0.129	-0.284	0.072	-0.631	0.296	-0.751	-0.018	0.111	-0.569	-0.844	0.239	0.075	-2.3	0.024	0.951	2.526	-0.185	-0.718	1.935	-0.085	-0.981	-0.075	-0.427	-0.514	-0.755	-1.889	2.132	-0.878	0.53	-0.555	0.98	-0.17	-5.422	-0.151	-1.055	-0.472	0.237	-0.548	-0.733	0.633	-1.487	0.035	-0.105	-0.022	-0.018	0.168	-3.493	-0.015	-0.565	-0.229	-0.067	0.037	-0.086	0.015	-0.341	-0.107	-0.074	-0.312	0.279	-1.57	-0.169	-0.447	0.458	-0.023	0.02	0.092	0.517	0.347	-0.127	0.167	0.935	0.017	0.058	1.656	-0.846	-0.057	0.317	-0.21	0.07	-0.622	-0.097	0.656	-0.005	0.111	-1.496	0.045	-0.344	1.484	1.094	0.152	-0.018	0.04	0.019	0.013	-0.442	0.096	0.849	-0.028	0.125	-0.349	0.336	-0.542	-1.4	-0.536	-0.174	-0.941	-1.639	-0.569	0.261	-0.952	0.195	0.944	1.279	-0.32	-0.032	-0.101	-0.479	-0.065	0.047	2.404	1.118	-0.67	0.762	0.232	-0.065	-0.422	-0.011	-0.213	-0.588	-0.205	1.091	-0.022	-0.028	-0.371	-0.266	-0.332	-0.037	0.258	-0.806	-0.003	-0.754	-0.151	0.282	2.324	0.835	-0.738	-0.086	-0.11	-0.747	-0.248	-0.1	0.034	-0.086	0.286	-0.372	2.593	0.83	0.454	0.964	0.337	-0.343	1.215	0.073	0.26	-0.653	0.203	-0.312	-0.89	-0.484	-0.263	-0.386	0.034	-0.338	-0.42	0.282	0.375	0.097	-0.499	0.823	0.197	-0.583	0.278	-0.59	2.609	2.771	0.056	0.526	-0.231	-0.693	0.882	-0.147	0.717	-0.442	0.381	-2.431	-0.927	0.055	1.31	-2.506	-0.034	0.063	-0.121	0.253	-0.13	2.389	-0.062	-0.196	-0.088	0.45	0.467	0.574	0.115	-0.904	0.073	-1.909	-0.077	-0.645	-0.994	-1.264	0.178	0.523	0.458	-0.271	-0.012	-0.112	-0.059	-0.232	-0.146	-0.062	-0.051	-0.034	-0.092	-1.588	-2.322	-0.368	0.262	-1.005	-0.447	-0.943	0.009	0.063	1.637	-0.013	0.662	0.988	0.134	0.169	0.267	0.237	0.559	-0.234	-1.37	0.045	0.006	-0.475	0.133	0.614	-0.042	-1.923	0.004	1.047	0.012	2.153	1.524	-1.097	-0.764	1.063	0.006	1.727	-0.08	-0.118	0.173	-0.097	-0.731	1.888	-0.545	-0.544	-0.385	-0.177	0.175	-0.005	-0.338	0.179	-0.408	-1.174	0.004	-0.063	0.334	-0.518	-0.392	-0.249	-0.469	-0.156	1.4	-0.728	0.395	1.485	0.169	0.593	-0.061	1.263	2.002	-0.112	-0.076	0.145	-0.065	-0.056	0.237	-1.193	0.026	-1.056	-0.862	0.239	-0.259	0.686	1.388	-2.1	-0.34	-1.068	1.463	-0.479	0.103	-1.572	0.631	-0.038	0.527	-0.532	-0.048	-0.76	-0.052	-3.172	1.057	0.435	0.169	-0.053	0.726	0.107	1.084	-0.248
X598	X46701	0.029	0.32	0.433	0.688	-1.106	0.518	1.342	0.142	0.352	0.733	-0.192	-0.379	0.308	-0.151	0.132	-0.547	-0.614	0.182	-1.944	-0.18	0.015	0.784	1.124	0.251	-0.108	0.025	0.805	-0.121	-0.134	-0.051	-0.199	0.099	-1.916	0.119	-2.615	-0.127	-1.068	-0.209	-0.258	-0.057	2.091	0.078	-0.132	-0.146	-0.67	-0.795	0.056	0.024	-0.056	0.127	0.393	-0.723	-0.109	0.657	-0.616	0.593	4.582	-1.17	0.007	-1.04	-0.553	0.134	0.602	-1.443	1.319	0.086	-0.216	-0.713	2.062	1.368	3.285	-0.305	-0.948	0.035	3.446	0.039	-0.553	-0.434	0.173	0.705	0.016	1.461	0.818	0.03	0.07	0.48	0.12	-0.598	-0.042	-1.006	-0.039	0.7	0.128	0.307	0.042	-0.073	-0.347	0.093	0.708	-0.161	0.212	0.499	-0.088	1.335	0.218	0.1	0.661	0.169	0.402	0.387	0.221	0.416	-0.276	-0.543	0.119	-1.734	-0.591	0.052	0.126	-0.355	0.06	-0.679	-0.074	0.302	-0.055	0.153	-0.834	0.353	0.279	0.601	0.41	0.042	0.151	-0.206	0.132	0.16	3.051	-0.083	0.17	0.119	0.564	-0.064	1.061	-1.81	1.283	1.073	0.53	-0.909	1.91	0.6	-0.453	-1.252	-0.298	-0.277	1.222	-0.797	-0.069	0.615	-0.252	0.164	0.032	1.073	1.168	0.51	2.062	0.19	0.105	0.534	0.234	0.003	-0.402	0.199	0.649	0.151	0.129	1.72	0.149	0.219	0.826	0.034	-1.779	0.014	0.816	1.589	-0.327	1.437	-0.423	0.258	0.135	0.334	-0.649	0.428	0.273	-0.959	0.113	0.431	-0.236	1.763	-0.625	0.123	0.312	-0.366	0.134	0.18	-0.271	-0.512	0.923	0.511	-0.835	-0.327	0.05	0.733	0.868	-0.234	-1.183	0.663	-0.047	0.301	0.006	0.324	1.11	0.055	0.554	0.644	-1.1	3.465	-1.265	0.135	-1.46	1.891	-1.946	-0.6	0.08	-0.771	-1.55	-0.165	-1.508	-0.725	1.635	-2.022	-0.104	0.09	0.273	-0.375	-0.094	0.313	-0.048	-3.324	0.265	0.061	-0.062	-1.078	-0.429	-0.019	0.048	0.099	-3.028	-0.861	0.439	0.686	0.602	0.327	0.457	0.532	-0.432	0.144	0.136	0.462	0.235	-0.217	-0.395	-0.677	0.032	-0.092	-0.342	-1.548	0.034	0.297	0.734	0.081	-0.763	0.162	-0.074	-0.736	0.145	0.209	1.309	0.221	-0.191	0.078	1.163	0.405	-0.42	-0.261	0.057	0.137	0.815	-2.024	0.504	0.275	-2.199	0.079	-1.38	0.104	3.414	0.415	1.317	1.186	0.636	-0.138	0.311	0.654	-0.364	0.657	0.106	-1.422	-0.826	0.123	-0.14	-0.394	-0.287	1.432	-0.522	-0.853	0.917	1.034	0.45	-1.16	0.047	1.018	0.044	1.164	0.376	0.524	-0.446	0.074	0.195	0.075	1.298	1.24	1.742	0.031	0.156	2.018	0.909	0.107	-0.278	0.193	10.488	-0.423	2.853	-0.018	-0.857	0.147	-0.217	0.084	0.67	0.247	-3.334	-0.632	-2.672	0.579	0.056	0.495	0.658	2.258	0.096	0.241	0.794	-2.327	0.354	0.123	-1.065	1.282	0.326	0.261	0.148	0.316	0.709	-1.721	0.333
X598	X46261	-0.011	0.246	0.953	-1.553	-1.377	0.079	-1.358	0.137	0.335	0.525	-1.919	-0.404	-0.919	0.387	0.607	0.963	0.442	0.219	-1.8	-0.414	-0.329	0.582	0.272	-0.208	-1.358	1.192	0.507	-0.143	0.061	-1.012	0.16	-0.07	1.411	0.06	-0.07	0.225	-0.013	0.04	0.094	0.013	1.327	-0.021	0.009	0.058	0.264	0.007	1.11	-0.136	-0.025	-0.073	0.091	-0.088	-0.054	1.196	0.773	0.343	1.116	0.101	0.161	0.155	1.175	0.004	-0.055	-0.379	0.942	0.239	-0.157	-0.706	0.916	0.908	-4.023	0.485	0.221	0.138	-4.311	0.276	-0.352	0.109	-0.167	1.034	-1.396	1.13	-0.197	0.128	0.056	-0.788	0.036	-0.493	1.453	-1.197	-0.814	1.081	0.075	0.133	0.09	-0.013	0.193	-0.055	0.195	0.327	-0.452	0.225	0.172	-0.023	-0.678	0.016	0.358	-0.252	-0.153	0.597	0.259	-0.436	0.609	-0.666	0.046	-1.724	0.477	0.079	0.146	-0.024	0.065	-1.466	0.1	0.418	0.144	-0.288	-2.575	-0.062	-0.213	0.979	-0.544	0.032	0.037	-0.568	-0.039	-0.123	-0.007	-0.281	0.229	0.077	0.166	1.124	0.205	-0.22	-0.284	0.053	0.362	0.425	2.138	0.628	0.217	-0.079	0.011	0.234	-0.079	0.374	-0.049	0.563	0.073	0.039	-0.338	0.942	0.85	0.62	0.261	-0.103	0.073	0.082	0.11	-0.172	-0.084	0.165	-0.153	0.181	0.056	-0.415	0.191	0.447	0.168	-0.023	-0.017	0.085	0.436	1.197	-0.699	0.532	-0.162	-0.315	-0.048	0.209	-0.56	0.081	-0.031	0.743	-0.109	1.392	0.406	-0.561	0.46	0.127	0.329	-1.167	-0.284	0.189	-0.693	0.514	0.088	-0.247	0.583	0.847	0.28	0.576	0.596	-0.262	0.122	0.833	0.382	0.149	0.122	-0.396	0.325	-0.074	0.097	0.985	1.256	-1.287	0.907	0.069	-0.586	1.163	0.701	-1.295	-1.125	8.041	-4.15	-0.052	0.162	-1.595	-0.311	-0.019	-3.018	-0.114	0.712	-0.543	-0.379	0.462	2.788	-0.117	-0.38	0.08	0.761	0.689	0.69	-0.07	1.105	0.009	3.592	6.016	0.044	-3.505	-1.538	0.344	-1.527	-1.51	0.273	-0.383	0.294	0.435	0.796	0.026	0.062	-3.459	-0.346	0.095	-0.338	1.353	-0.485	-1.762	1.387	0.171	0.014	1.118	0.209	-1.599	0.113	-0.539	0.852	0.211	0.085	0.763	1.494	1.063	-0.037	0.774	0.082	0.108	-0.458	0.189	0.202	-0.329	-1.829	0.05	1.419	0.337	-3.246	0.825	-0.546	0.115	-0.341	-0.717	-0.067	0.086	0.052	0.868	-0.051	-0.106	3.881	-0.557	-0.374	-1.048	-0.083	-0.404	0.199	-0.377	-1.122	0.335	-0.561	-0.314	0.07	-1.342	0.119	0.639	1.178	0.296	0.668	0.63	0.232	-0.858	1.087	-0.538	-0.768	-0.046	-0.32	0.17	0.095	-0.237	-0.04	0.082	-0.833	-0.245	-0.94	-0.314	-1.154	-1.506	0.046	-0.695	0.209	-3.461	7.697	0.81	1.216	-2.272	2.225	1.067	3.368	0.279	0.051	-0.208	0.351	-0.86	-0.585	-0.142	-1.602	1.751	-0.561	0.327	0.16	0.132	3.587	0.339	0.151
X598	X46259	0.003	0.275	0.081	0.284	-1.04	0.205	-0.511	0.114	0.175	0.335	-1.346	-0.347	0.94	0.528	0.474	0.314	0.366	-0.27	-1.947	0.823	0.588	-0.345	-0.253	0.203	0.943	0.278	1.293	-0.725	0.248	1.512	-0.15	0.206	-1.606	0.006	0.384	-0.075	-0.658	0.335	0.085	-0.223	0.001	0.242	-0.446	-0.407	0.105	0.116	-1.588	-0.239	0.118	0.357	0.825	0.616	0.387	0.369	-0.623	0.553	0.808	-1.489	0.056	-0.538	-1.49	0.061	-0.485	-0.959	1.297	0.612	-0.328	-0.498	-1.894	0.638	-0.943	0.042	0.454	-0.078	-2.73	0.218	0.385	-0.449	0.078	0.115	-1.037	-0.352	-0.124	-0.052	-0.027	1.062	-0.002	0.539	0.903	-1.301	-1.081	0.995	-0.044	0.31	-0.044	-0.002	-0.42	0.228	0.582	0.231	0.643	0.123	0.032	0.72	0.629	0.036	-0.041	-0.23	0.655	0.033	0.157	0.467	0.369	-1.607	0.285	0.609	-0.307	0.057	0.007	-0.314	-0.108	-0.27	-0.085	0.362	0.073	0.179	-1.156	0.102	-0.156	-0.779	-0.16	0.161	-0.245	-0.19	-0.013	-0.137	-0.143	-0.885	0.937	0.093	0.749	0.053	-0.477	0.308	-0.997	0.56	1.142	0.403	0.845	1.05	0.436	-0.094	-0.615	-0.143	0.522	-0.617	0.266	-0.234	-0.534	-0.109	0.289	0.669	1.267	-1.962	0.063	0.306	-0.031	-0.022	0.146	-0.33	1.647	-0.158	-0.372	0.016	0.202	0.465	-0.435	-0.237	0.383	0.555	-1.254	-0.193	0.662	-0.316	0.264	1.18	1.376	0.541	0.045	0.17	-0.004	0.157	1.114	0.451	0.067	-1.237	-0.388	1.363	0.046	0.629	0.512	1.386	0.006	-0.47	0.52	-0.497	0.363	0.049	0.51	-0.76	-1.167	-0.173	0.257	-0.191	0.587	0.388	0.384	0.331	-0.167	0.018	0.971	0.261	0.356	0.66	-0.204	0.534	-0.637	-0.006	1.515	0.674	-1.787	0.417	-0.753	1.818	1.431	-0.151	-1.203	0.233	-0.461	-1.482	-3.337	0.048	0.191	-3.632	1.435	0.083	0.213	-0.98	-2.958	-0.069	-0.434	0.191	0.201	0.119	1.589	0.013	-0.99	-1.09	-0.485	-0.457	0.803	-1.264	-0.602	2.074	-0.21	-0.118	-0.036	-1.008	0.488	-0.019	0.245	-1.532	-1.594	0.149	-0.59	5.613	0.223	0.386	2.686	0.366	-0.845	0.249	0.347	0.473	0.189	0.483	-0.778	-0.122	-0.32	0.226	1.193	0.878	0.052	-1.471	0.111	0.017	-0.615	-2.525	-0.153	-0.319	0.673	0.01	-1.854	0.377	-0.315	0.259	1.727	1.698	-0.144	-0.229	1.222	0.204	-0.135	-1.24	0.003	-0.953	-0.476	-0.104	-0.748	0.01	-0.65	-1.602	-0.331	-0.213	0.332	0.833	0.209	-0.396	-0.027	1.521	-0.193	-0.083	-0.132	0.392	0.251	-1.836	0.221	0.165	-1.747	1.169	0.906	-0.037	0.264	4.098	-1.753	-0.083	-0.731	0.191	-1.391	0.271	1.264	-0.895	-0.574	0.971	1.656	-3.462	-0.45	0.545	2.368	0.202	0.756	1.948	0.173	-0.96	-0.94	0.535	-0.014	-0.316	0.435	-3.735	0.082	0.004	0.686	-1.206	-0.439	0.615	0.027	-0.531	0.995	-1.477	-0.196
X598	X46295	0.034	0.145	-0.753	-0.445	0.231	0.465	-0.088	0.063	-0.087	-0.318	-0.464	-0.043	0.974	0.159	0.139	0.418	0.344	0.131	0.012	0.211	0.36	0.067	0.59	0.461	0.143	-0.269	-0.712	-0.161	0.267	0.432	0.547	-0.541	1.134	0.064	1.156	-0.093	-0.948	-0.079	0.115	0.135	-0.371	-0.087	-0.742	0.226	0.913	-0.142	0.697	-0.321	0.138	0.297	0.417	0.225	0.272	0.17	0.055	-0.165	-1.187	-0.241	-0.104	-0.564	-0.244	0.086	-0.317	1.609	0.133	-0.304	-0.469	-0.508	-2.993	2.746	-4.786	0.731	0.838	-0.188	-3.759	-0.053	0.291	0.221	0.006	0.744	-0.668	-0.143	-1.149	0.049	0.118	0.433	0.057	0.448	-1.086	0.4	-0.479	0.521	0.076	0.107	0.075	0.062	0.005	-0.264	0.587	-0.321	0.243	-0.833	0.157	0.797	0.68	0.01	0.418	0.011	-0.021	-0.1	-0.451	0.54	0.759	0.094	0.245	0.221	-0.793	0.079	0.128	-0.304	0.09	-0.779	-0.274	0.356	0.094	0.031	-2.415	0.195	0.315	1.251	0.13	0.056	-0.064	0.049	-0.024	0.0	-0.911	0.351	-0.51	0.09	-0.337	0.032	0.344	-0.161	-1.276	1.534	0.721	0.282	1.343	0.934	0.949	0.255	0.006	0.351	1.163	-0.56	0.218	-0.442	-0.689	0.122	0.555	2.119	0.796	-3.067	1.175	0.174	0.031	-0.208	-0.063	-0.057	0.138	0.187	-0.511	0.052	0.181	0.421	-0.273	-0.726	0.495	0.454	-0.781	-0.177	0.431	0.203	0.642	1.987	-0.225	-0.051	0.061	0.223	-0.276	-0.43	0.589	-0.444	0.187	0.912	0.703	0.973	1.94	0.493	1.415	0.639	-0.183	0.142	0.08	0.049	-0.619	0.044	-0.156	0.498	-0.533	0.2	-0.16	0.005	0.158	-0.402	0.487	-0.171	-0.116	-0.568	1.103	0.413	0.233	1.293	-0.386	1.858	0.989	0.094	0.271	-1.66	0.277	0.797	-0.212	9.877	-3.887	0.019	-2.459	-1.243	0.146	-0.07	-0.837	0.076	0.042	-1.677	0.138	0.207	0.286	-0.6	-2.855	0.009	-4.67	-0.199	0.6	-0.202	-1.922	0.024	-2.237	0.666	0.086	0.184	1.879	-0.954	-0.271	1.156	-0.252	0.112	-0.017	0.792	0.235	0.083	-0.004	2.113	-1.269	0.119	0.418	1.553	-0.519	0.327	-2.611	-0.242	0.215	-0.562	0.259	0.631	-0.007	-0.631	0.622	0.04	-0.787	-0.988	2.579	0.486	-0.292	-0.432	0.105	0.109	-1.361	0.13	0.547	0.091	-1.399	0.06	-0.154	0.229	0.177	-2.136	1.6	1.165	-0.717	-0.56	1.813	-1.124	-0.141	0.574	0.026	-0.31	4.836	0.003	0.415	-0.118	1.096	-0.409	-0.555	-0.174	0.441	-1.462	0.617	0.502	0.019	-0.253	-0.147	0.146	-1.121	0.008	0.039	1.177	0.258	0.4	-3.718	-1.112	0.273	0.037	1.055	1.124	-0.521	-0.152	-0.051	0.149	-1.12	-0.051	0.108	-0.771	-0.822	-1.925	0.671	-2.584	-1.015	-0.582	8.988	-0.03	-0.659	3.327	2.329	-1.327	2.348	0.214	0.064	-0.073	0.139	2.067	-0.024	0.034	0.244	5.624	0.441	0.968	0.16	-0.773	-0.833	-0.275	-0.469
X598	X46354	0.014	0.112	-0.613	0.119	0.104	0.448	-0.383	0.011	-0.384	0.13	-0.923	0.061	0.905	0.135	-0.052	-0.057	0.365	-0.025	-0.355	0.274	0.125	-0.84	0.352	0.198	-0.308	0.106	-0.27	0.389	0.113	-0.079	0.473	-0.298	3.179	-0.107	1.598	-0.153	-0.856	-0.013	0.065	0.126	-0.093	-0.276	-0.854	0.33	0.775	-0.385	-0.018	-0.186	-0.242	-0.149	1.835	0.308	0.448	0.272	0.311	-0.542	-0.352	-0.936	0.003	-0.375	-0.192	0.077	-0.268	0.892	0.215	-0.414	0.185	0.059	-6.067	4.002	-5.412	-0.12	0.238	-0.081	-7.953	-0.159	0.456	0.265	0.109	0.518	-0.468	-0.414	-1.421	0.137	0.089	-0.03	0.036	-0.001	-0.976	1.669	0.496	0.29	0.058	0.188	0.055	0.011	0.067	0.018	0.177	-0.363	0.064	-0.973	-0.111	0.017	0.78	0.035	-0.122	-0.038	-0.111	-0.237	-0.086	0.121	1.073	0.075	-0.071	0.574	-0.346	0.057	0.047	-0.104	0.061	-0.829	-0.165	0.705	0.005	-0.102	-3.562	0.127	0.492	1.791	0.436	0.048	-0.008	0.145	-0.1	-0.033	-0.686	0.544	-0.423	0.044	0.12	-0.323	0.026	-0.415	-1.591	1.576	0.177	0.451	4.083	1.478	1.35	0.364	-0.567	0.305	2.525	-1.037	0.093	-0.327	-0.339	0.15	0.796	0.727	0.034	-2.457	2.757	-0.355	-0.016	-0.353	-0.109	0.059	-0.825	0.125	-0.639	0.037	0.174	0.018	-0.064	-0.928	0.553	0.214	-0.074	0.009	-0.184	-0.944	0.735	2.874	-0.404	-0.308	0.034	0.247	-0.033	0.004	0.295	-0.403	0.087	1.197	0.295	-0.605	2.357	-0.241	1.998	0.514	-0.215	-0.049	-1.036	0.259	-0.806	0.042	-0.337	0.209	0.238	1.056	0.143	-0.264	-0.039	-0.916	0.533	-0.155	-0.109	-0.845	0.917	0.677	0.189	1.287	-0.227	0.071	0.457	0.043	0.09	-1.184	-0.497	1.25	-0.746	4.624	-3.107	-0.225	-1.182	-1.083	1.14	-0.293	-0.18	0.102	0.107	-0.892	0.328	0.332	1.994	-1.763	-2.115	0.018	-0.309	-0.392	0.423	-0.321	0.678	-0.006	-2.504	-1.126	-0.215	0.592	0.305	-0.994	-0.503	1.198	-0.133	0.037	0.388	0.219	0.755	-0.146	-0.092	-0.254	-1.716	0.085	-0.261	2.25	-0.837	-0.007	-0.863	-0.251	0.786	-2.127	-0.413	0.55	-0.105	-0.616	1.636	0.136	-0.578	0.197	2.157	0.796	-0.299	-0.978	0.118	0.126	-1.979	-1.012	-0.026	0.152	0.405	0.005	-1.155	-0.128	0.861	-2.504	4.36	1.535	-3.16	-0.044	2.077	-0.289	0.207	1.11	0.065	-0.698	2.878	-0.19	0.354	0.061	1.454	0.201	-0.112	-0.335	-1.122	-0.888	-0.719	0.255	-0.077	0.696	-0.136	0.638	-1.157	-0.078	-0.073	0.605	-0.092	0.208	0.505	-1.422	1.4	0.036	0.228	1.409	-0.285	-0.28	-0.422	0.258	0.285	-0.351	-0.271	-0.472	-0.351	0.662	-0.851	0.314	-0.359	-0.357	5.873	0.432	-0.264	-1.326	0.954	-0.785	2.778	-0.243	0.038	-0.568	0.543	0.845	-0.159	-0.067	-0.057	3.25	0.355	1.035	0.115	-0.507	1.855	-0.968	-0.185
X598	X46356	-0.077	-0.157	0.534	0.126	-0.919	-0.351	-0.587	0.004	-0.444	0.45	-1.397	-0.821	-0.573	-0.396	0.277	-0.282	-0.55	-0.119	-1.708	0.036	-0.183	0.743	-0.85	0.264	-0.549	1.737	-0.3	-0.849	-0.322	-0.356	-0.058	0.243	-0.955	-0.078	-1.764	-0.198	0.73	0.245	-0.142	-0.242	-2.339	-0.34	-0.227	-0.403	-0.107	0.074	-0.088	0.318	-0.213	0.329	1.465	0.331	-0.241	0.12	-1.28	0.168	-0.351	-0.598	-0.066	-1.224	-1.018	-0.09	-0.464	-1.251	0.414	0.171	-0.259	0.262	-2.0	1.742	0.39	-0.02	0.895	0.034	-0.81	-0.06	-0.633	-0.42	-0.14	0.135	-0.507	-1.138	-2.88	-0.094	-0.106	0.888	0.458	0.106	-0.625	-2.409	-0.327	0.78	-0.089	0.208	-0.152	-0.054	-0.341	-0.037	0.545	0.295	0.269	-1.888	-0.268	0.748	-0.299	-0.083	-0.178	-0.138	-0.467	0.187	-0.254	0.027	-0.005	0.35	0.087	-0.807	0.131	-0.005	0.063	0.229	-0.167	-1.083	0.019	0.291	-0.101	-0.264	-1.424	-0.261	-0.272	0.751	0.239	-0.007	-0.196	-0.151	-0.101	-0.149	-1.424	-0.143	-0.379	-0.06	0.643	0.801	-0.612	0.551	-0.25	0.646	0.214	0.106	1.78	0.64	0.143	-0.28	-0.25	0.45	-1.008	-0.466	-0.16	-0.108	-0.325	0.055	0.659	-0.589	1.058	-2.088	-0.285	-0.286	-0.114	0.862	0.056	-0.087	-0.417	-0.133	-0.126	-0.165	-0.257	0.94	-0.123	-0.503	0.084	0.319	-1.14	-0.017	0.585	-1.395	0.549	1.228	0.461	0.723	-0.057	-0.015	0.443	0.013	0.408	0.605	0.066	0.576	-0.05	0.44	1.843	0.05	0.49	-0.328	-0.253	0.163	-0.541	-0.391	0.485	0.205	0.209	0.961	0.916	1.119	-0.242	-0.276	0.143	0.669	0.237	-1.016	0.033	-0.337	0.852	0.472	0.068	0.225	-0.467	0.4	-0.946	0.323	-3.002	1.366	-0.867	-1.223	0.071	-2.931	-0.034	-0.193	-0.657	-0.455	1.628	1.211	-0.143	-0.027	0.141	0.211	-0.078	0.463	2.436	-2.457	-1.867	0.131	-3.526	-0.043	0.554	-0.094	0.955	0.081	-1.843	0.929	-0.158	0.03	1.157	0.572	-0.529	-2.601	-0.154	-0.138	-0.075	0.465	-0.595	-0.158	-0.181	0.086	0.626	-0.085	-0.121	-2.408	0.375	0.856	0.302	0.507	1.942	0.869	0.015	0.092	-0.091	-0.712	-1.047	-0.398	-0.97	-0.612	-0.295	-0.157	-0.955	0.638	0.316	-0.066	0.574	-1.259	-0.182	-0.489	-0.593	0.011	0.168	-0.998	2.011	0.244	-2.738	1.403	-2.762	1.071	-2.605	-0.247	0.363	-0.594	-0.138	-0.853	-1.827	-0.626	1.634	1.322	-1.385	-1.033	-0.317	0.435	-1.15	1.52	1.359	-0.4	-0.08	3.495	-0.963	0.891	-0.257	1.263	0.105	-1.392	-0.312	-0.291	-1.221	1.263	-0.198	0.066	0.628	1.793	-0.468	-0.129	-0.765	-0.137	4.974	-0.001	-0.526	0.381	0.099	-0.247	2.377	-3.527	-0.294	-0.156	9.271	-0.981	-1.166	-1.623	1.322	-2.477	2.321	-1.265	-0.053	1.286	0.884	-0.465	-0.477	-0.167	-0.783	-0.451	-0.138	0.134	0.215	-2.344	0.784	-1.458	0.28
X598	X46363	-0.016	-0.502	-0.583	1.175	-1.454	-0.522	-0.716	0.139	-0.006	-0.2	-0.107	1.308	-0.923	-0.723	-0.773	1.204	-0.202	-0.081	-2.954	0.085	-0.082	-0.296	0.06	-0.168	-1.508	-1.13	-0.378	0.325	-0.089	2.998	0.699	-0.209	0.348	0.013	-2.38	0.245	-0.338	-0.447	0.002	0.783	0.046	-0.146	0.017	-0.541	0.163	-0.169	0.587	-1.011	0.232	-0.428	-0.179	0.041	0.125	0.458	-1.127	-0.704	0.974	-1.145	-0.126	-1.184	2.929	-0.003	0.098	-0.738	-0.829	-1.327	-0.712	-1.219	1.682	1.02	0.503	0.076	1.21	-0.255	-2.175	-0.511	-0.469	-0.307	-0.007	0.073	-0.333	0.93	-1.438	0.171	-0.045	0.17	-0.012	-0.546	-1.634	4.819	-0.017	-0.178	-0.005	0.048	0.042	0.022	-0.639	-0.093	0.435	-0.254	1.3	-1.097	-0.072	0.615	0.063	-0.065	0.457	0.218	0.224	0.08	0.032	0.346	0.241	0.446	0.189	2.051	-0.168	-0.014	-0.039	-0.407	0.245	0.004	-0.048	-0.057	-0.011	0.176	-0.976	-0.054	-0.221	0.636	0.825	0.146	0.094	0.07	-0.04	0.252	-1.124	0.666	0.253	-0.085	-1.074	1.038	1.275	-1.133	-1.668	1.096	-0.557	-0.64	0.076	0.412	-1.617	-0.36	0.068	-0.082	1.089	-0.148	0.07	-0.107	-0.095	0.077	0.049	-0.639	1.654	-2.012	0.38	0.107	0.04	-0.444	0.02	-0.233	-0.241	0.198	0.098	0.062	0.185	-0.191	0.052	-0.231	-0.057	-0.057	-1.745	0.119	-0.101	0.37	0.47	0.685	0.49	0.467	-0.077	0.13	-0.252	0.161	-0.24	0.537	-0.07	0.058	-0.13	-0.089	1.897	0.874	1.449	0.419	-0.172	0.485	0.131	-0.408	-0.668	-0.076	-0.267	-0.877	-1.041	1.141	-0.298	-0.416	0.143	0.719	-0.022	0.334	-0.063	-0.254	1.345	0.645	-0.414	0.642	-0.808	1.904	0.781	-0.122	0.23	-0.496	-0.651	0.361	0.101	1.862	-0.554	0.157	-2.325	-1.261	1.195	2.452	0.13	-0.067	0.414	0.264	0.493	0.325	2.397	-2.371	0.534	0.069	-1.103	-1.316	-0.157	0.224	-1.026	0.061	-1.248	-1.217	-0.761	-0.208	0.756	0.406	0.143	0.252	-0.333	0.065	0.008	-0.1	-0.065	0.068	-0.474	0.122	-0.289	-0.112	0.304	-3.464	-0.089	0.963	-1.173	-0.438	-0.947	-0.124	0.157	1.123	0.102	0.406	0.642	0.15	-0.355	0.294	-0.469	0.858	0.029	-2.682	0.014	-0.104	-1.304	1.065	0.615	0.332	-2.028	-0.01	0.261	0.255	2.143	0.043	-1.408	0.071	0.456	0.377	1.711	-0.479	0.118	-0.14	-0.087	-0.557	-1.324	-0.588	1.154	-1.144	0.726	0.103	-0.051	-0.033	0.944	-0.838	-0.715	0.169	0.004	1.045	-0.178	-0.03	-0.597	0.153	-0.142	1.07	-1.155	0.336	-0.014	-2.037	0.227	0.06	0.461	0.183	-0.317	-0.022	0.079	0.147	-1.484	0.348	-1.011	-0.164	-1.167	-0.294	0.635	0.33	-0.702	0.146	0.765	-0.665	-1.974	2.454	0.593	0.109	-0.052	1.551	0.033	0.608	-0.515	-0.243	-0.616	-0.054	-2.523	5.519	0.463	0.411	-0.152	0.139	2.737	-0.371	0.091
X598	X46384	-0.035	-0.181	-0.3	-1.434	-1.368	-0.241	-1.45	0.012	-0.063	-0.125	1.615	0.527	-0.514	-0.411	0.907	0.404	0.081	0.04	-3.424	-0.42	-0.375	-0.064	-0.482	0.015	0.069	-1.027	0.023	-0.739	-0.085	0.535	0.557	0.004	-1.172	-0.075	-1.365	-0.232	-0.835	-0.386	-0.146	0.187	2.291	0.019	-0.22	-0.511	-0.419	-0.329	0.283	-0.442	0.234	-0.309	-0.926	-0.398	0.216	1.118	-1.316	0.287	-1.609	-2.938	-0.127	-0.826	0.562	-0.038	-0.646	-0.698	-0.503	-0.139	-0.912	0.272	-3.158	-1.403	-2.086	-0.244	0.742	-0.16	-2.182	0.594	-0.457	-0.27	0.07	0.216	-1.711	0.028	-1.722	-0.174	-0.131	0.622	-0.088	-0.204	0.414	-4.279	-0.347	0.351	-0.048	0.354	-0.088	-0.08	-0.278	0.366	0.35	0.063	0.096	-1.594	-0.184	0.779	0.304	-0.11	-0.396	0.161	0.133	0.25	-0.324	0.191	0.583	-0.711	0.217	1.013	-0.025	-0.066	0.03	-0.052	-0.019	-0.899	-0.034	0.433	-0.018	-0.155	-1.028	-0.215	0.019	0.432	0.483	0.181	-0.119	-0.335	-0.107	-0.085	-1.518	-1.023	-0.503	-0.126	-0.296	0.395	0.461	-0.021	-1.076	2.345	0.931	-1.156	-2.284	1.317	0.534	-0.594	-0.145	0.08	1.36	-0.601	-0.026	-0.221	0.383	-0.0	0.282	1.821	1.855	-1.54	-0.665	0.339	-0.011	-0.358	0.262	-0.125	-0.459	0.123	1.017	-0.118	0.187	1.796	-0.242	-1.428	0.071	0.51	-1.239	-0.172	-0.514	0.54	0.727	1.115	0.138	1.683	-0.088	-0.087	-0.343	0.206	-1.29	-0.272	0.121	0.484	-0.03	-0.281	2.543	-0.043	0.78	0.168	-0.235	0.161	-0.123	0.004	-0.691	-0.018	0.156	1.493	-0.954	-0.076	-0.313	-0.367	0.61	-0.677	0.418	0.138	-0.169	-0.44	1.685	0.589	-0.019	0.696	0.012	0.727	-0.339	0.083	-1.567	-0.17	-1.183	0.768	-0.071	4.74	-0.85	0.374	-1.279	-0.783	-0.446	0.439	-1.681	-0.115	-0.13	-1.151	1.304	0.086	0.785	0.734	-1.521	0.401	-0.63	-0.983	-0.652	-0.159	-0.026	0.777	-0.217	0.76	-0.738	-0.196	0.117	-0.153	0.555	0.215	-0.157	-0.074	-0.093	-0.464	1.068	0.114	-0.469	-1.25	-0.715	-0.119	-0.987	0.152	-0.002	-0.754	-1.65	-0.294	0.328	-0.759	0.297	1.209	-0.033	0.095	1.056	0.096	-0.543	-0.548	1.767	0.343	-0.353	1.737	0.208	-0.112	-1.408	-1.748	0.513	-0.06	-1.206	-0.073	-1.363	0.159	-1.565	-1.242	1.897	-0.508	-0.474	-0.339	0.925	-0.81	0.256	-0.663	0.021	-0.808	3.252	-0.244	-0.789	-0.649	1.697	-1.281	-0.177	-0.631	-0.878	-1.036	-0.786	-0.134	-0.088	6.168	-0.315	1.362	0.382	0.203	-0.13	1.411	-0.213	0.072	-1.778	-1.723	-0.567	-0.084	0.275	1.776	-0.169	-0.154	-0.381	-0.174	-1.295	0.119	-0.361	-0.454	0.021	-1.942	-0.515	1.36	-0.674	0.669	1.945	-0.611	-1.8	4.415	0.02	0.536	0.19	0.179	-0.048	-0.283	0.095	-0.78	-0.779	-0.11	0.156	0.706	-0.036	1.26	0.152	-0.588	-1.1	-0.381	-0.066
X598	X46398	0.028	-0.085	-0.66	1.026	1.846	-0.0	-0.626	0.168	-0.138	0.028	3.264	1.077	-0.843	0.483	-0.073	0.786	0.755	-0.051	-1.391	0.739	0.143	0.471	0.566	0.018	-1.227	0.092	0.555	-0.117	0.184	2.651	0.282	-0.528	-0.387	-0.227	-1.475	0.241	0.001	-0.457	0.157	0.13	5.896	0.083	-0.077	-0.252	-1.066	0.299	0.935	-1.746	0.22	0.723	1.743	0.614	0.805	0.696	-0.728	-0.302	-0.046	-1.416	-0.167	0.351	0.953	0.108	-0.199	0.074	1.105	-0.938	-0.082	-1.485	5.023	-3.321	-1.767	0.088	0.883	0.161	-2.011	0.225	0.301	0.135	0.031	0.48	0.201	1.007	1.191	0.155	-0.079	-2.555	0.042	-1.154	-1.198	-0.663	-0.066	0.676	0.142	-0.044	0.115	0.125	0.265	-0.182	0.126	-0.095	1.69	0.488	0.217	-0.397	0.462	0.096	0.122	0.249	0.088	0.083	0.118	0.22	0.541	-0.112	0.227	2.447	0.454	0.143	0.172	0.003	0.194	0.076	0.075	0.037	0.166	0.338	-1.085	-0.132	0.352	0.645	-1.033	0.011	0.022	0.285	0.147	0.168	-1.305	0.359	1.809	0.151	-1.61	1.125	0.468	0.157	-1.015	1.474	1.024	-0.177	-0.717	-0.278	0.376	-0.362	0.308	0.003	0.788	-0.497	-0.176	0.128	0.231	0.067	-0.134	-0.047	1.185	-1.966	-0.069	0.143	0.014	-0.361	0.154	-0.003	0.863	-0.044	0.308	0.183	0.301	1.333	0.138	0.835	0.146	0.528	-1.335	-0.004	0.782	0.819	0.372	0.592	0.521	0.179	-0.026	0.435	-2.583	0.15	1.3	0.626	0.146	1.588	0.3	-1.491	1.296	0.326	1.461	0.017	-0.089	0.293	0.105	0.312	-1.073	-0.332	0.298	1.402	-0.349	1.226	0.38	-0.192	0.382	0.595	0.235	0.183	-0.037	-0.191	1.237	-0.012	0.231	0.814	0.626	1.215	1.306	0.123	-0.417	-0.842	0.427	0.402	0.213	3.228	-0.216	0.232	-0.679	0.172	1.025	0.076	-1.455	-0.043	0.256	0.04	0.464	0.174	1.34	-1.482	-0.504	0.046	1.177	0.013	-0.128	0.132	-1.198	-0.336	-0.259	-0.099	-0.76	-0.619	0.439	0.323	0.242	1.556	0.358	0.178	-0.027	0.187	0.225	0.346	-0.209	-0.339	0.054	-0.073	-0.504	-2.933	0.01	-0.251	-1.6	0.085	-0.735	0.609	0.522	0.95	0.268	0.848	1.192	0.216	0.041	0.307	1.19	0.523	0.235	1.317	0.102	0.162	-0.338	-0.42	0.609	0.357	-2.937	0.024	-0.393	0.809	1.485	-1.024	-3.968	-0.847	0.925	0.493	0.306	-1.552	-0.056	-0.045	0.068	-0.581	1.08	0.518	0.045	-0.233	-0.907	-1.127	0.186	-0.193	0.872	-2.166	-0.409	0.321	0.141	1.5	-0.362	-0.005	0.197	-0.257	0.299	0.864	-0.2	0.202	1.333	0.17	1.4	0.031	0.838	0.865	0.559	0.114	0.695	-0.209	-2.155	0.51	-2.214	0.189	-0.433	0.391	0.928	-0.059	-0.124	0.034	-0.85	-0.768	0.61	5.059	2.62	1.481	-1.899	1.306	0.068	0.289	-0.137	0.522	-0.578	0.201	-2.486	4.149	0.393	0.948	0.082	1.329	-0.548	-1.15	0.137
X598	X46409	-0.174	-0.202	0.412	-0.201	-0.137	-0.007	-0.273	-0.152	-0.098	-0.455	0.133	-0.258	-0.281	0.275	-0.232	-0.205	-0.044	-0.165	-0.598	-0.22	-0.136	-0.403	0.375	-0.127	-0.264	0.178	-1.176	-0.114	-0.268	0.26	-0.213	-0.092	-1.113	-0.176	0.416	-0.244	0.015	-0.106	-0.157	-0.223	0.737	-0.216	-0.241	-0.127	0.1	-0.417	0.03	-0.258	-0.313	-0.348	-6.679	-0.301	-0.11	0.038	-0.813	-0.053	1.057	0.493	-0.223	-0.669	0.805	-0.184	0.09	0.747	-0.126	-0.403	-0.29	0.04	0.301	-6.743	-1.338	-0.317	0.528	-0.174	2.043	-0.128	-0.095	-0.236	0.014	-0.254	0.105	0.18	-0.946	-0.144	-0.142	-0.138	-0.165	-0.268	-0.706	0.015	-0.203	0.112	-0.18	-0.163	-0.181	-0.173	-0.315	-0.275	-0.126	-0.228	-0.113	-0.227	-0.144	-0.237	-0.116	-0.165	-0.13	-0.121	0.036	-0.211	-0.21	-0.161	0.171	-0.033	-0.121	-0.107	-0.296	-0.179	-0.049	-0.286	-0.173	0.321	-0.216	0.07	-0.199	-0.14	1.301	-0.155	-0.182	0.379	0.042	-0.143	-0.211	-0.124	-0.178	-0.161	1.071	0.205	-0.207	-0.196	-0.395	0.21	0.375	-0.442	0.205	-0.013	0.229	-0.45	-7.035	-0.052	0.25	-0.456	-0.13	-0.054	-0.197	-0.126	-0.168	-0.169	0.029	-0.177	-0.007	0.305	0.597	-0.148	0.048	-0.15	-0.186	-0.123	-0.206	-0.236	0.153	-0.147	-0.116	-0.092	-0.105	-0.32	-0.218	-0.148	-0.291	-0.135	-0.339	-0.163	0.169	0.131	-0.161	0.72	0.006	-0.36	-0.184	-0.178	-0.309	-0.09	-0.262	-0.215	-0.193	0.23	-0.097	-0.402	0.242	-0.524	-0.118	0.062	-0.269	0.276	0.096	-0.053	-0.59	-0.036	-0.322	0.037	0.047	0.208	-0.293	-0.243	0.101	-0.049	0.073	0.3	-0.232	-0.318	0.45	-0.538	-0.218	0.457	-0.01	1.151	-0.089	-0.186	0.053	-0.159	-0.407	0.214	-0.158	1.828	1.048	-0.028	-0.844	-0.118	-6.248	0.708	0.292	-0.19	0.237	0.401	0.136	-0.294	-0.346	-0.786	0.956	-0.178	0.369	-0.128	-0.312	-0.163	-0.454	-0.141	-0.334	-0.401	-0.434	0.49	0.668	0.019	0.097	0.839	-0.323	-0.128	-0.245	-0.09	-0.465	-0.267	0.075	-0.286	0.113	-0.195	0.021	-0.135	-0.501	0.453	-0.878	-0.342	-0.498	0.393	-0.312	-0.175	-0.005	-0.486	0.74	-0.151	-0.015	0.256	-0.1	-0.27	-0.386	-0.826	-0.191	-0.186	-0.562	0.45	0.282	0.155	-0.547	-0.171	0.273	0.082	-8.521	-7.655	-1.311	-0.597	0.256	-0.31	1.122	0.263	-0.157	0.231	-0.195	-0.226	0.042	-0.011	-0.387	-0.733	-0.861	0.602	0.044	-0.153	0.041	-0.664	-0.429	0.068	-0.116	-0.261	0.362	-0.606	-0.492	-0.464	-0.262	0.347	0.199	0.076	-0.213	0.329	-0.191	-0.148	-0.093	-0.982	0.486	-0.065	-0.05	-0.153	0.02	-0.029	-1.064	0.129	-0.194	0.402	-0.335	0.494	0.029	1.013	1.05	-0.093	0.062	0.225	-0.252	0.297	0.21	1.01	-0.175	0.478	-0.449	0.759	-0.398	-0.045	-0.274	-1.182	0.077	-0.016	-0.21	-0.014	-0.22	-0.893	-0.058
X598	X46428	-0.035	0.105	-0.042	-0.039	-0.831	-0.556	-1.779	0.011	-0.185	-0.05	-0.446	-0.029	-0.898	0.511	0.466	0.369	0.315	-0.156	-1.775	-0.129	-0.196	-0.126	-0.98	0.163	-1.295	2.589	-0.236	-0.912	-0.076	-0.127	0.288	0.146	-0.742	-0.071	-1.883	-0.015	-0.563	0.127	0.128	-0.067	-0.496	-0.189	-0.212	-0.65	0.214	-0.777	-0.251	-0.512	0.025	-0.347	-0.337	-0.895	-0.889	0.128	-1.871	0.625	-1.896	-3.242	-0.194	-0.368	-0.308	-0.046	-0.217	-1.307	-1.565	-0.362	-0.531	0.389	1.544	-1.673	-0.359	0.034	0.853	-0.073	-1.897	0.107	-0.549	-0.546	0.893	-0.436	-1.283	0.337	-1.327	-0.056	-0.005	0.622	-0.025	-0.699	-1.566	-2.128	-0.682	0.532	-0.076	0.119	-0.118	-0.042	-0.518	0.058	0.172	0.33	0.456	0.352	-0.296	0.577	-0.126	-0.021	0.345	0.337	0.05	0.374	-0.274	-0.515	0.361	1.341	0.255	-0.274	-0.727	-0.045	-0.085	-0.06	0.341	0.245	-0.068	0.254	0.002	-0.296	-0.66	-0.211	0.018	-0.03	0.518	-0.015	-0.14	-0.452	-0.089	-0.091	-1.043	-0.469	-0.978	-0.121	0.573	0.782	-0.696	-0.682	-1.689	1.842	1.243	-0.948	0.244	1.024	0.901	-0.794	-0.277	0.451	1.38	-0.705	-0.024	-0.357	-0.71	-0.032	0.708	0.027	1.058	-1.853	0.964	0.248	0.058	-0.606	0.075	-0.283	0.041	0.001	0.401	-0.102	0.06	1.29	-0.013	-0.487	0.45	-0.267	-0.753	0.02	-0.637	0.874	0.04	1.864	0.353	0.11	-0.077	-0.004	-0.265	0.417	-1.692	0.538	0.069	0.438	0.042	-0.671	2.739	0.274	0.668	-0.047	-0.184	0.334	0.596	-0.065	-0.845	0.545	0.162	1.385	-0.337	0.317	0.524	-0.179	0.052	-0.086	0.373	0.083	-0.166	-0.049	0.996	-0.035	-0.011	0.845	-1.247	0.652	-1.056	0.065	-2.054	-0.284	0.067	0.035	0.1	1.701	-2.329	0.041	3.047	-0.503	-1.661	0.853	-1.471	-0.093	0.583	-2.364	1.066	0.562	2.826	1.019	-0.572	0.001	-2.814	-0.171	-0.549	-0.105	-0.337	-0.065	-1.247	2.179	-0.324	-0.95	0.281	-0.51	0.134	0.747	-0.269	-0.108	-0.367	-0.501	-0.819	0.072	0.07	0.056	-0.564	-0.115	-0.003	0.294	1.539	0.481	1.325	-0.32	1.302	0.02	0.275	0.312	-0.208	0.622	0.039	-0.505	-0.954	-0.078	2.543	1.358	-0.696	0.298	-0.034	-0.087	0.052	0.119	0.706	-0.045	0.264	-0.064	-1.011	0.628	-0.858	-2.192	7.283	0.196	-1.617	0.505	1.413	-0.245	0.318	-0.963	-0.058	-0.913	0.986	-0.682	1.033	-0.595	-1.317	0.445	-0.024	-0.906	-0.516	1.361	-0.973	-0.087	-0.028	0.895	0.675	0.808	0.147	1.475	-0.029	0.544	-0.291	0.158	-1.675	0.368	0.53	-0.049	0.165	2.017	-2.423	-0.153	-0.869	-0.003	0.63	0.008	-2.823	-0.682	-1.005	-2.426	0.069	1.185	0.996	-2.614	8.093	-0.952	-0.411	-0.021	1.476	-0.729	-1.557	-1.501	-0.064	-0.989	-0.108	-2.203	-0.272	-0.187	-2.562	3.094	0.336	1.065	-0.104	-0.639	-3.139	-0.119	-0.414
X598	X46455	-0.199	-0.183	0.486	-0.916	0.423	-0.326	-0.744	-0.075	0.157	-0.845	-0.733	0.545	0.265	0.327	-0.254	-0.743	0.306	-0.35	-1.13	-0.547	-0.218	-0.455	2.163	-0.151	0.525	1.296	-2.555	1.564	-0.272	1.01	0.348	-0.386	-1.257	-0.206	-1.358	-0.16	-0.333	-0.038	-0.226	-0.188	-1.365	-0.271	-0.424	-0.248	-0.372	-0.236	0.102	-0.299	-0.482	-0.974	-5.42	-0.898	-0.228	-0.301	-0.924	-0.221	0.074	-0.056	-0.116	-1.153	1.007	-0.145	0.028	-0.905	-0.637	-0.742	-0.585	-0.233	-0.932	-3.543	1.655	-0.567	0.621	-0.233	-1.477	-0.266	-0.551	-0.341	1.566	-1.057	0.036	0.179	-1.855	-0.196	-0.208	0.721	-0.127	-0.739	-1.113	-1.531	-0.115	0.519	-0.13	-0.271	-0.239	-0.183	-0.559	-0.297	-0.161	-0.361	0.131	-0.101	-0.258	-0.142	-0.226	-0.218	0.162	-0.123	0.897	-0.133	-0.188	-0.25	0.206	0.0	0.074	-0.687	-0.256	-0.113	-0.049	-0.336	-0.25	-0.093	0.163	0.089	-0.226	0.057	0.09	-0.296	-0.365	0.448	0.134	-0.203	-0.303	-0.193	-0.13	-0.235	1.159	0.707	-0.419	-0.234	-0.294	-0.868	2.104	-0.494	0.041	-1.599	0.694	-0.784	-4.688	-0.175	0.298	-0.517	-0.379	0.21	-0.472	0.131	-0.329	-0.344	0.498	-0.216	0.374	-0.111	0.702	-1.282	-0.627	-0.364	-0.2	-0.531	-0.144	-0.179	0.777	-0.259	-0.015	-0.11	0.034	-1.052	-0.177	-0.26	-0.796	-0.26	-0.789	-0.141	-0.318	0.561	-0.301	0.846	1.422	-1.037	-0.176	-0.431	-0.458	0.048	0.046	-0.259	-0.273	-0.558	0.18	-0.847	0.034	-1.116	-1.226	-0.338	-0.303	0.328	0.839	0.651	-1.31	-0.003	-0.026	0.88	0.604	0.753	-0.068	-0.172	0.358	-0.279	0.092	0.356	-0.26	-0.359	0.53	-0.774	-0.501	0.538	-0.071	-0.156	0.152	-0.214	-0.657	-0.733	-0.379	0.759	0.125	0.991	0.701	-0.024	-0.907	0.222	-4.2	0.303	0.761	-0.214	0.283	-0.185	-0.076	-0.319	-0.606	-1.399	0.476	-0.198	1.138	-0.505	-0.596	-0.156	-0.811	-0.179	-1.187	-1.455	-0.492	-0.091	0.07	0.305	0.284	1.342	-0.365	-0.068	-0.331	-0.48	-0.527	-0.223	0.095	0.262	0.296	-0.225	0.147	-1.079	-0.569	0.534	-0.551	-0.387	-0.676	0.544	-0.397	0.519	-0.046	0.347	0.869	-0.254	0.288	0.198	-0.191	-0.155	-0.374	-0.546	-0.228	-0.227	-0.615	0.319	0.335	0.08	-0.851	-0.182	-0.805	0.002	-5.495	-5.597	-0.394	-0.678	0.5	-0.521	1.108	0.314	-0.373	0.157	-0.223	0.115	-1.18	0.236	-0.688	-0.833	-0.562	0.708	0.059	-0.174	0.443	-1.364	-0.591	0.087	-0.126	0.463	-0.113	-0.061	-0.559	-0.623	-0.231	0.411	0.078	0.096	-0.072	0.706	-0.349	-0.173	0.132	-1.113	1.04	-0.067	0.093	-0.264	-1.457	0.146	-1.204	-0.206	-0.725	0.481	-0.6	1.215	0.199	1.074	2.032	-0.325	0.563	0.32	-0.529	1.052	-1.234	0.084	-0.183	0.244	-0.51	0.417	-0.451	-0.222	-1.135	-1.331	0.097	0.484	-0.24	0.268	-0.526	-0.845	0.08
X598	X46456	-0.005	-0.036	-0.188	1.028	-1.447	1.078	-0.436	0.12	0.004	0.39	1.646	1.043	0.176	-0.474	-0.456	0.121	0.171	-0.245	-2.386	-0.167	-0.134	-0.195	1.118	0.317	4.153	-0.132	0.066	-0.164	-0.355	1.124	0.391	0.046	-1.347	0.028	-3.044	0.149	-0.513	-0.224	0.197	0.061	-1.326	-0.11	-0.031	-0.295	0.015	-0.614	-0.007	-0.575	0.254	0.473	-1.53	-0.003	0.242	0.131	-1.106	0.457	2.225	1.452	0.017	-0.556	-0.124	0.006	0.269	-1.18	0.264	-0.273	-0.362	-0.808	5.361	-16.728	2.107	-0.159	-0.236	-0.144	0.061	0.085	-0.046	0.065	0.14	0.517	-0.001	0.329	0.123	0.115	0.0	1.016	0.023	-1.007	-0.805	3.535	-0.889	0.561	0.017	0.323	-0.052	0.015	-0.686	0.205	-0.012	-0.736	0.112	-0.139	-0.167	0.058	0.157	0.034	0.276	-0.007	0.046	0.211	0.052	0.227	-0.029	1.911	0.259	-0.392	-0.632	0.039	0.152	0.062	0.014	-0.304	0.035	0.464	0.044	-0.197	-0.35	-0.098	-0.367	0.451	1.275	-0.133	0.013	0.033	0.006	0.113	-0.904	0.098	0.604	-0.004	0.9	0.751	0.286	-0.491	1.735	0.583	-0.47	-1.005	-0.027	0.559	0.527	-0.279	0.143	0.135	0.529	-0.6	0.243	0.004	0.001	0.053	0.361	-0.569	1.255	1.268	1.231	-0.271	-0.065	-0.16	0.054	-0.233	-0.601	0.057	0.793	-0.006	0.036	0.303	0.055	-1.533	0.33	-0.383	-0.343	-0.063	1.063	-0.044	0.536	0.555	-0.425	-0.444	0.06	0.453	0.466	-0.709	0.797	-0.659	0.024	0.918	-0.319	-0.584	-0.631	0.389	0.623	0.147	-0.012	0.145	0.487	-0.021	0.731	0.045	0.058	0.656	-0.33	0.891	0.528	-0.254	0.571	0.511	-0.191	-0.196	-0.113	0.037	1.101	-0.183	0.161	-0.32	0.518	0.803	-0.202	0.015	-2.243	-0.243	-0.848	0.269	-0.423	1.474	-0.354	0.101	-1.55	0.124	0.242	-0.669	0.4	0.022	0.425	-1.514	0.939	0.06	3.565	-0.514	-0.472	0.078	-1.237	-0.018	0.718	0.104	1.264	0.028	-0.031	-0.405	-0.394	-0.021	1.851	0.242	0.263	-0.49	0.557	-0.031	-0.066	0.35	0.488	-0.232	-0.19	0.235	-0.264	-0.17	-0.203	-4.416	-0.219	0.794	1.516	-0.512	0.223	0.474	0.069	0.714	0.183	0.367	0.4	0.301	-0.148	0.419	0.159	0.145	-0.312	-0.638	0.057	0.078	-0.534	-0.525	-0.154	0.008	-1.419	0.016	0.579	0.482	0.614	0.362	-1.712	1.144	-0.167	-0.004	0.939	0.252	0.079	0.113	-0.122	-1.303	0.226	-0.158	-0.245	-1.875	-2.382	1.715	0.086	-0.053	1.353	0.968	-0.626	0.186	-0.002	0.894	-0.685	-0.291	-0.342	0.326	-0.281	0.604	-0.259	0.321	2.361	-1.072	-0.077	0.004	0.313	1.203	-0.049	-0.019	0.417	0.091	2.204	0.033	0.316	-0.291	-0.633	0.361	0.981	-0.323	0.723	-0.098	-0.099	-0.924	-2.885	-0.207	0.875	0.683	-0.207	1.264	0.032	0.544	-0.532	-2.932	-0.755	-0.033	-1.11	2.877	0.408	-0.438	-0.029	0.593	0.424	-0.945	-0.397
X598	X46486	-0.116	-0.081	-0.127	-0.954	-0.888	0.085	0.151	-0.026	0.212	-1.349	1.463	0.463	-0.231	0.382	-0.103	-0.478	0.361	-0.191	-1.222	0.209	-0.33	-0.901	3.51	-0.369	-0.874	-2.892	-2.784	0.675	-0.227	1.974	-0.396	0.297	-1.397	-0.151	-1.551	-0.229	-0.677	0.141	-0.166	-0.257	0.28	-0.056	-0.396	-0.472	0.165	-0.445	0.593	-0.353	-0.491	-0.801	-1.113	-1.349	0.341	1.166	-0.963	0.132	-1.524	1.155	-0.129	-0.605	0.224	-0.163	0.176	1.194	1.077	-0.977	-0.572	0.772	-1.76	-3.809	-0.63	-0.49	0.674	-0.173	-1.775	-0.282	0.421	-0.385	1.241	-0.416	0.448	0.89	-2.774	-0.162	-0.052	0.771	-0.106	-0.196	-1.052	-1.964	1.241	-0.458	-0.156	-0.235	0.074	-0.151	-0.632	0.041	-0.365	-0.194	0.66	0.665	-0.151	-0.192	0.2	-0.149	0.216	0.727	0.24	-0.772	0.065	-0.454	0.261	1.025	0.126	-1.023	-0.439	-0.066	0.0	-0.342	-0.153	-0.911	0.047	0.142	-0.02	0.33	-1.324	-0.189	-0.412	-0.183	0.524	-0.097	-0.266	-0.417	-0.147	-0.193	-1.17	-0.052	-0.727	-0.028	-1.0	-1.188	2.502	0.581	0.613	-1.2	0.745	-0.729	-3.128	-0.059	0.353	-0.497	-0.474	0.265	-1.899	-0.521	0.087	-0.106	0.134	-0.085	0.43	-0.916	0.753	-1.433	-0.42	-0.059	-0.165	0.178	-0.199	-0.335	1.438	0.053	-0.159	0.691	0.085	-0.621	-0.2	0.525	-0.773	0.295	-0.194	0.619	0.512	0.914	-0.798	0.893	-0.465	0.036	-0.122	0.216	-0.754	0.175	0.854	-0.147	-0.233	0.989	0.234	-1.701	1.415	-0.899	0.848	0.046	-0.265	0.384	0.886	0.747	-1.737	-0.219	-0.423	0.925	-0.158	0.031	-0.492	-0.322	0.413	-0.947	0.146	0.411	-0.221	-0.326	0.584	0.742	-0.531	0.592	-0.794	-0.916	-0.747	-0.168	0.305	-0.559	0.001	0.064	0.125	0.767	-0.607	-0.066	-1.005	-0.001	-0.284	0.208	0.497	-0.172	0.303	0.085	0.652	-0.183	-0.394	-1.62	-0.103	-0.155	0.392	0.15	-0.584	-0.134	-0.83	-0.154	-1.299	-1.029	-0.469	0.101	0.337	0.361	0.34	1.368	-0.332	-0.019	-0.296	-0.175	-0.508	-0.124	0.148	-1.962	-0.197	-0.175	0.163	-1.098	-0.359	0.588	-1.052	-0.356	-0.614	0.598	-0.37	0.573	0.053	-0.568	-0.052	-0.441	0.236	0.36	-0.845	0.523	-0.558	-0.687	-0.172	-0.172	-0.632	0.399	0.39	0.242	-1.274	-0.088	0.251	0.148	1.562	-2.68	-1.749	-0.676	-0.477	-0.575	1.21	0.256	0.895	-0.734	-0.181	-0.362	-0.202	0.291	-0.297	-0.05	-0.478	0.759	0.111	-0.002	0.169	-2.402	-0.578	0.14	-0.08	0.793	-0.155	-0.022	-0.543	-0.615	0.122	0.466	0.293	0.059	-0.735	-0.026	-1.264	-0.13	0.405	-1.2	0.648	-0.018	-0.039	-0.205	-1.215	-0.037	-1.322	-0.015	-0.312	0.473	-0.456	0.562	-0.004	1.222	0.678	-0.275	0.02	1.5	-0.272	0.543	-1.365	0.848	-0.147	0.941	-0.489	-0.649	-0.425	-0.182	-0.721	-1.509	0.15	0.524	-0.187	0.273	-0.985	-0.543	0.083
X598	X46493	-0.01	-0.047	-1.941	1.684	0.576	-0.694	-1.58	-0.131	0.461	0.812	0.417	0.746	-1.346	-0.056	-0.144	1.021	0.664	0.368	0.192	-0.67	0.622	0.068	1.774	0.334	0.036	-3.217	-0.215	0.019	0.129	0.508	-0.26	0.072	-0.078	-0.003	1.732	0.227	0.663	-0.149	-0.015	0.103	-0.335	0.14	0.45	1.476	0.088	-0.264	0.678	-0.369	0.114	-0.118	-4.303	0.036	0.344	0.332	-1.461	0.019	-0.63	-2.592	-0.052	0.376	0.402	0.008	-0.631	0.067	-0.037	-0.829	-0.741	-0.506	-3.478	-4.176	-0.415	0.511	-2.01	-0.044	1.892	-0.242	0.044	-0.43	0.029	0.539	0.183	0.414	1.392	0.106	0.007	-1.741	0.014	0.872	0.186	1.133	0.508	0.942	0.05	0.163	0.049	-0.008	-0.478	0.244	0.635	-0.44	-1.194	-0.957	-0.147	0.987	0.326	-0.03	0.467	-0.213	-0.484	0.254	-0.174	0.233	0.529	-1.661	0.034	2.61	0.168	0.012	0.16	0.018	-0.154	0.601	-0.022	-0.039	-0.111	-0.104	0.125	0.184	0.105	0.852	-0.677	0.031	-0.24	0.294	-0.045	0.014	-0.461	0.776	-1.015	0.073	0.902	0.754	0.186	-1.618	0.718	0.893	0.122	-0.864	-4.444	0.195	0.14	-0.614	0.194	0.534	0.644	-0.372	0.017	-0.415	-0.508	0.076	0.434	-0.469	0.573	-2.516	-0.21	0.568	0.028	-0.013	-0.107	-0.151	0.365	0.13	0.755	-0.057	-0.027	1.306	0.038	-1.539	0.273	-0.096	-1.287	0.137	0.221	0.308	0.082	1.341	0.013	0.823	-0.026	-0.691	-0.504	0.088	-1.472	0.105	0.051	-0.227	0.492	-0.793	-0.573	0.345	0.244	0.886	-0.024	0.0	0.206	0.143	-0.051	0.502	-0.54	-0.113	-0.833	-0.178	-0.22	-0.329	-0.48	-0.439	0.029	0.197	-0.09	-0.335	0.896	0.955	-2.076	-0.373	0.067	0.658	0.316	0.057	1.459	0.54	0.434	-0.197	-0.34	2.743	-0.88	0.1	-1.218	-1.028	-4.147	0.758	-0.224	-0.014	-0.224	0.705	0.563	0.037	-0.159	0.585	0.771	0.074	1.673	-0.604	0.738	0.018	0.313	0.015	0.83	3.35	-0.568	0.534	0.178	0.303	0.636	1.102	-0.051	0.091	0.02	-0.071	0.171	0.115	0.073	0.751	-0.051	-0.055	-0.215	0.467	0.145	0.238	-1.64	-0.014	-0.506	0.669	-0.081	0.482	-0.133	0.156	1.127	0.15	-0.26	-0.123	0.425	0.115	0.299	0.527	0.068	0.104	-0.846	1.614	0.319	0.502	-2.127	0.002	-0.942	-0.387	-4.754	-5.113	-3.44	0.262	-1.004	0.011	1.865	-0.229	-0.522	1.536	-0.022	-1.516	1.465	0.253	0.587	0.684	-0.336	-0.562	0.06	-0.466	0.262	0.43	-0.752	0.086	0.016	0.374	-0.719	-0.944	-0.26	-0.089	0.065	0.804	0.006	0.374	1.616	-0.268	0.842	-0.01	-0.472	0.129	-1.026	0.054	0.154	0.087	0.114	0.243	-2.24	-0.168	-1.019	0.433	-0.769	1.757	0.723	-1.285	7.489	0.704	1.359	8.68	0.46	-0.532	1.484	0.686	0.022	-1.762	0.031	0.575	0.106	-0.146	0.421	3.079	0.375	-0.079	0.182	-0.033	0.111	-0.175	0.351
X598	X46512	0.057	-0.595	1.201	0.601	-1.147	0.322	-1.484	0.069	0.506	0.458	0.695	0.778	1.758	-0.193	0.552	0.442	0.121	0.303	1.886	-0.712	0.285	-0.086	0.152	-0.175	-0.462	-2.457	0.108	-0.59	-0.052	0.652	0.357	0.367	0.41	0.06	-0.325	-0.286	-0.752	-0.233	0.021	0.192	0.678	0.243	0.129	0.631	-0.097	0.152	0.912	-0.465	-0.842	0.158	2.016	-2.174	0.323	1.027	0.342	0.28	1.268	1.944	-0.012	-0.209	1.206	0.091	0.537	-0.434	-0.821	0.456	-0.248	-0.757	-0.024	2.422	-0.849	0.156	0.621	0.044	-0.926	-0.043	0.719	0.061	0.153	0.303	1.07	1.528	-2.567	0.038	0.056	-0.104	0.068	-0.864	0.129	-0.689	0.928	0.181	-0.043	0.074	-0.148	0.061	-0.281	0.292	0.341	0.238	0.315	-1.288	0.154	-2.383	0.325	0.091	0.11	0.113	0.108	0.165	-0.097	0.104	0.044	-0.458	-0.084	-0.837	-0.168	0.026	0.098	-0.443	0.156	-0.177	-0.286	0.236	0.015	0.059	-1.0	0.501	0.139	0.76	-0.666	0.029	0.065	-0.287	-0.07	-0.009	1.032	-0.299	1.017	-0.082	0.651	0.927	1.314	-1.437	2.66	0.888	0.402	-0.935	1.208	0.8	0.513	-0.474	0.021	0.321	0.986	-0.788	0.007	0.234	-0.413	0.143	0.436	1.791	1.72	-1.557	1.158	0.516	0.02	0.222	0.079	-0.022	0.069	0.097	0.262	0.076	0.029	0.456	-0.265	-0.023	-0.248	-0.213	-1.177	-0.041	0.049	1.044	0.065	0.4	0.651	0.69	0.055	0.434	-0.354	0.161	-2.413	0.098	0.14	1.143	0.186	-1.029	-0.974	0.216	0.734	-0.78	0.107	-0.152	0.387	-0.169	-1.304	0.05	-0.288	-1.07	-3.194	-0.281	0.447	-0.225	-0.431	-0.064	0.252	-0.039	-0.14	-0.028	1.294	-0.255	-0.388	0.72	0.235	2.166	0.025	0.007	0.804	0.629	-0.287	-1.259	0.183	3.238	0.019	0.134	-1.629	-0.036	1.689	-0.41	0.363	0.093	0.25	2.623	0.431	-0.178	1.323	1.397	-0.029	0.098	-1.679	-0.367	1.14	0.103	0.49	-0.257	-1.993	-0.855	-0.116	-0.765	0.51	0.5	0.721	0.469	-0.724	0.133	0.27	-0.013	0.285	-0.261	-0.01	0.803	-0.023	0.077	-1.554	-1.655	-0.846	0.042	-1.796	-0.377	0.613	0.489	-0.063	0.902	-0.071	0.757	2.364	-0.151	-1.272	0.078	0.551	1.049	-0.222	-0.91	0.111	0.083	0.041	0.401	0.701	0.004	-1.805	0.066	0.013	0.509	2.504	-0.363	-3.031	0.714	1.006	-1.075	3.065	0.674	0.168	-0.882	-0.033	-0.585	1.923	-0.274	1.762	-2.766	1.082	0.969	-0.022	-0.187	-0.23	-1.561	-0.669	0.279	0.066	-0.317	0.26	0.05	-0.726	-0.368	-0.138	1.173	-0.164	0.328	0.911	-1.745	0.916	0.071	0.626	-0.163	-0.517	0.152	-0.6	0.123	-0.032	0.514	-4.856	0.496	0.215	0.148	0.022	2.046	0.144	0.109	-3.172	0.219	-0.601	-0.266	-0.755	0.387	-1.068	2.344	0.042	0.535	0.014	0.528	-0.133	-0.072	0.102	3.329	0.498	-0.283	-0.102	0.112	-0.832	1.605	-0.022
X598	X46515	-0.209	-0.089	0.196	-0.569	-0.549	-0.192	-0.587	-0.154	-0.014	-0.691	-0.591	0.568	0.419	0.092	-0.138	-0.464	0.079	-0.153	-0.627	-0.411	-0.316	-0.288	1.918	-0.069	0.238	0.75	-2.332	0.839	-0.325	0.369	0.106	0.039	-0.64	-0.207	-0.629	-0.271	-0.473	-0.229	-0.241	-0.279	-0.627	-0.269	-0.349	-0.385	-0.551	-0.484	0.23	-0.328	-0.017	-0.772	-4.996	-0.898	0.067	0.049	-0.571	0.1	-0.633	0.521	-0.259	-0.759	1.379	-0.224	0.045	0.08	0.052	-0.71	-0.429	0.352	-0.563	-5.585	-0.534	-0.418	0.285	-0.222	1.558	-0.206	-0.058	-0.344	0.918	-0.804	-0.079	0.434	-1.282	-0.206	-0.222	0.351	-0.201	-0.485	-0.956	-0.398	-0.5	0.217	-0.188	-0.165	-0.246	-0.22	-0.525	-0.305	-0.221	-0.275	0.319	-0.219	-0.311	-0.167	-0.434	-0.222	-0.011	-0.197	0.712	0.033	-0.101	-0.253	0.016	-0.082	-0.066	-0.587	-0.162	-0.177	-0.139	-0.349	-0.255	-0.556	-0.162	-0.056	-0.151	0.035	0.952	-0.303	-0.324	0.171	-0.276	-0.104	-0.284	-0.359	-0.221	-0.226	0.412	0.265	-0.493	-0.229	-0.514	-0.383	0.846	0.222	-0.637	-0.553	0.334	-0.765	-5.851	0.269	0.074	-0.396	-0.385	0.019	-0.411	-0.098	-0.318	-0.339	0.216	-0.239	0.123	0.06	0.338	-0.64	-0.552	-0.329	-0.221	-0.403	-0.122	-0.319	0.156	-0.109	-0.104	-0.121	-0.09	-0.645	-0.192	-0.041	-0.687	0.037	-0.544	-0.238	0.176	0.451	-0.102	0.436	0.764	-0.536	-0.172	-0.255	-0.324	-0.036	0.409	-0.208	-0.273	0.505	-0.0	-1.669	0.819	-0.751	-0.578	-0.492	-0.284	0.093	0.431	0.012	-1.146	0.004	0.059	0.459	0.334	0.373	-0.159	-0.312	0.112	0.03	-0.054	0.111	-0.26	-0.314	0.224	-0.446	-0.496	0.23	-0.517	0.371	-0.5	-0.227	-0.066	-0.497	-0.232	0.377	0.003	0.56	0.703	-0.124	-0.583	0.115	-4.949	0.426	0.263	-0.234	0.065	-0.083	-0.15	-0.3	-0.451	-0.614	0.627	-0.225	0.392	-0.309	-0.434	-0.146	-0.529	-0.201	-0.636	-0.578	-0.383	-0.097	0.072	0.079	0.065	0.784	-0.317	-0.15	-0.299	-0.238	-0.401	-0.282	-0.053	0.113	0.106	-0.236	0.04	-0.62	-0.422	0.227	-0.594	-0.329	-0.525	0.234	-0.336	-0.046	-0.109	-0.149	0.04	-0.202	0.068	0.078	-0.535	-0.253	-0.359	-0.576	-0.234	-0.203	-0.455	0.477	0.098	0.004	-0.633	-0.219	-0.299	0.057	-6.629	-6.144	-0.568	-0.473	0.545	-0.431	0.765	0.084	-0.37	0.276	-0.239	-0.048	-0.635	0.035	-0.477	-0.538	-0.589	0.343	-0.075	-0.096	0.211	-0.563	-0.432	-0.058	-0.184	0.079	-0.037	-0.477	-0.417	-0.447	-0.304	0.146	0.036	-0.052	-0.072	0.457	-0.195	-0.189	0.107	-0.624	0.657	-0.149	0.132	-0.263	-0.576	-0.021	-0.637	-0.179	-0.41	0.422	-0.436	0.693	0.107	0.674	0.314	-0.231	0.282	0.637	-0.55	0.579	-0.639	0.477	-0.205	0.386	-0.392	0.467	-0.363	-0.136	-0.628	-0.634	-0.051	0.047	-0.238	0.269	-0.64	-0.599	-0.061
X598	X46516	-0.062	-0.278	0.563	0.095	-0.972	0.283	-0.659	0.059	-0.055	-0.074	0.503	0.237	2.409	-0.21	0.338	-0.069	-0.07	0.199	0.118	-0.09	0.115	-0.2	1.261	-0.175	0.526	-1.801	-0.616	-0.226	-0.134	0.285	-0.01	0.261	2.226	-0.066	-0.358	-0.286	-0.808	-0.132	-0.063	0.034	2.552	0.099	-0.023	0.565	-0.307	-0.161	0.469	-0.548	0.011	-0.003	-5.794	-1.41	0.084	1.072	-0.544	0.159	-0.011	1.816	-0.091	-0.712	1.749	-0.025	-0.108	0.543	0.356	0.03	-0.555	-0.626	-0.343	-5.477	-1.493	0.47	0.323	-0.123	1.635	-0.022	1.128	0.023	0.701	-0.135	-0.156	1.263	-1.37	-0.07	-0.1	-0.1	-0.072	-0.461	0.322	-1.991	0.36	-0.675	-0.034	-0.151	-0.157	-0.073	-0.5	0.257	-0.003	-0.077	0.679	-1.412	-0.178	-0.939	0.578	-0.047	-0.154	-0.011	0.229	-0.018	-0.234	-0.094	0.176	-0.362	-0.059	1.022	-0.026	-0.074	-0.025	-0.44	0.127	-0.034	-0.126	0.123	-0.043	-0.098	-0.047	0.4	-0.086	0.382	-1.089	-0.06	-0.157	-0.159	-0.082	-0.085	-0.339	-0.351	0.844	-0.076	-0.049	0.943	1.039	-0.109	0.897	1.077	0.492	-0.997	-7.764	0.849	0.472	-0.409	-0.372	-0.011	0.489	-0.558	0.134	0.461	-0.083	-0.045	0.571	0.597	1.877	-0.864	0.026	0.485	-0.066	-0.48	-0.031	-0.202	-0.734	0.17	0.21	-0.077	-0.064	-0.955	-0.211	0.593	0.274	-0.233	-0.404	0.023	0.545	1.077	-0.003	0.282	0.403	0.336	-0.069	0.268	-0.417	0.071	-0.087	0.121	0.017	1.084	-0.247	0.1	0.889	0.368	0.275	-0.465	-0.105	0.067	-0.33	0.336	-1.008	-0.341	-0.489	-0.112	-1.142	-1.522	0.086	-0.125	-0.5	0.397	0.269	0.273	-0.061	-0.251	1.51	-0.08	-0.583	0.498	0.146	1.686	0.597	0.093	0.528	1.526	0.576	-0.304	0.272	5.17	0.891	0.064	-1.448	0.297	-5.911	0.592	-1.131	-0.103	-0.076	0.771	-0.113	-0.144	0.259	-0.692	0.338	0.109	-1.457	-0.327	0.754	-0.013	-0.91	0.057	-1.462	-0.86	-0.505	0.112	0.88	0.571	0.773	1.305	-0.457	0.027	-0.145	0.325	0.069	-0.271	-0.159	-1.273	-0.497	-0.028	-0.245	-0.727	-0.912	0.18	-1.215	-0.406	-1.963	0.267	-0.187	1.014	-0.12	0.81	2.065	-0.209	-0.304	0.564	-0.208	0.661	-0.177	-0.362	-0.004	0.058	-0.457	0.368	0.79	0.376	-1.437	-0.067	-0.023	0.461	-7.093	-7.294	-1.921	-0.156	0.636	-0.685	2.933	0.106	0.256	-0.92	-0.135	-0.055	1.032	-0.051	0.806	-0.755	-0.088	0.364	0.112	-0.476	-0.302	-1.108	-0.923	0.466	-0.079	-0.703	-0.881	-0.374	-0.472	-0.936	0.276	1.294	0.116	0.277	-0.142	-1.248	0.453	-0.076	0.593	-0.781	0.634	-0.047	-0.029	-0.09	-2.655	0.492	-1.775	0.063	-0.644	0.796	-0.23	0.128	0.538	0.363	0.656	-0.179	-0.711	0.943	-0.472	0.504	-2.566	2.484	-0.052	1.235	-0.385	-0.015	-0.43	-0.094	-0.295	2.366	0.46	-0.286	-0.134	0.418	-1.362	1.267	-0.21
X598	X46674	0.077	-0.172	-1.203	1.35	1.057	-1.149	0.479	0.116	-0.327	0.172	2.211	1.322	-0.265	0.308	-0.159	0.085	0.591	-0.302	-1.547	0.27	-0.599	0.096	1.907	-0.161	-0.671	-0.292	0.747	0.179	0.053	1.78	1.024	-0.606	-0.882	0.048	-1.367	0.204	0.197	-0.406	0.145	0.185	4.061	0.135	0.158	-0.957	-2.152	-0.022	0.453	-0.623	-0.424	0.218	0.932	0.254	0.616	0.547	-2.366	-1.359	1.891	0.554	-0.062	-0.929	0.671	0.035	0.384	-3.041	0.627	-1.647	-0.206	-1.734	5.078	-1.696	0.911	-0.258	0.307	0.148	0.931	-0.315	0.712	0.259	0.17	0.038	0.491	1.041	0.614	0.167	0.058	-4.865	0.025	-1.577	-3.781	3.152	1.159	0.122	0.08	0.064	0.103	0.09	0.052	0.118	0.327	-0.01	0.193	0.312	-0.092	-0.061	-0.518	-0.165	0.073	0.232	0.345	-0.194	0.037	0.255	0.082	2.621	0.202	1.115	-0.759	0.105	0.172	-0.136	0.185	-0.4	0.114	0.116	0.107	0.249	-0.704	-0.076	-0.124	0.276	0.679	-0.209	-0.441	0.289	0.102	0.138	-1.36	1.541	2.127	-0.13	-0.461	0.782	0.812	-1.165	0.361	0.055	1.677	-0.787	-0.013	-0.113	0.22	-0.519	0.34	-0.056	0.961	-1.085	0.066	-0.035	0.438	0.025	0.531	0.097	0.568	-0.124	0.566	0.276	0.123	-0.281	0.134	0.056	0.362	-0.001	0.454	0.18	0.056	0.95	0.144	0.529	0.303	0.242	-0.493	0.137	1.08	1.98	0.194	0.52	0.152	-0.549	0.107	0.138	-0.923	0.268	0.692	0.258	0.272	2.112	0.025	-1.387	-0.167	0.536	1.182	0.663	-0.091	0.157	0.622	0.552	-0.227	-0.184	0.167	0.735	-0.161	0.972	0.585	-0.032	1.043	0.168	0.384	-0.042	-0.019	0.012	1.088	-0.704	0.109	0.925	0.823	1.094	0.206	0.108	-0.735	-0.637	-0.378	-0.721	-0.134	3.133	-2.387	0.131	-1.351	-0.312	0.86	-0.345	-0.493	-0.041	0.571	-1.467	-0.15	0.052	2.316	-0.73	-1.165	0.078	0.205	0.047	-0.299	0.027	-0.994	0.089	-1.052	0.024	-0.379	-0.296	1.837	-0.521	0.204	0.186	-0.247	0.154	0.14	-0.027	0.557	0.25	-0.059	0.197	0.187	-0.224	0.062	-1.421	-0.07	0.367	-1.414	-0.181	-0.31	0.719	0.122	0.728	0.222	1.021	1.983	0.213	-0.451	0.387	0.202	0.802	0.085	-0.419	-0.214	0.13	-0.631	0.567	0.426	0.251	-2.256	-0.067	0.499	0.67	1.957	-0.817	-3.017	0.378	-0.147	-0.319	0.241	0.209	0.129	0.613	0.045	-0.274	1.349	0.305	0.469	-0.949	-0.056	-0.301	-0.215	-0.174	1.073	0.728	-0.622	0.206	0.089	0.601	-1.231	0.036	-0.35	-0.554	0.199	1.147	-0.035	0.134	1.013	-1.576	1.643	0.099	0.864	0.14	-2.177	0.112	0.779	-0.072	0.896	0.608	-1.555	0.054	-0.724	0.302	1.355	-0.715	0.1	-1.64	0.538	-1.24	-0.203	4.07	1.106	-0.128	-1.28	1.022	-0.093	1.538	0.03	0.704	-0.509	0.169	-1.826	0.618	0.422	0.602	-0.268	0.995	-0.975	-0.632	0.465
X598	X46898	0.104	-0.117	-0.262	-1.614	0.519	0.48	0.607	0.069	-0.172	-0.235	-1.808	0.471	0.306	0.748	-0.276	-0.243	-0.284	0.407	-2.284	-0.727	0.256	0.025	-1.52	0.37	0.083	1.904	-0.662	0.169	0.137	0.757	0.337	-0.239	-2.787	0.009	1.764	0.016	0.169	0.4	0.102	0.281	-3.334	0.258	0.12	0.299	0.444	-0.15	0.629	-0.374	0.044	0.171	-1.43	0.304	0.131	-0.619	-1.634	-0.37	0.435	-2.995	-0.027	-0.722	1.278	0.111	-0.684	-0.302	-0.602	-0.372	0.318	-0.722	0.775	1.909	3.503	0.074	0.181	-0.606	-4.178	-0.165	-0.736	0.19	0.126	0.239	0.489	-0.135	1.243	0.092	0.107	-0.925	0.084	0.056	0.309	1.016	0.713	0.33	-0.035	0.046	0.137	0.074	-0.006	0.048	0.688	-0.084	0.146	-0.419	0.321	0.195	0.439	0.11	0.512	0.2	0.216	0.126	0.106	-1.302	0.577	0.122	0.252	0.639	-0.053	0.107	0.185	0.017	-0.155	0.101	-0.046	0.401	-0.133	0.127	0.08	0.325	0.088	0.913	0.94	0.032	0.004	0.205	0.112	0.08	0.679	0.501	-1.118	0.12	0.087	0.549	0.364	-0.445	-0.056	0.603	0.768	-0.25	1.944	0.327	0.707	-0.664	0.363	0.582	0.31	-0.098	0.001	-0.443	-0.054	0.149	0.476	-0.928	1.236	-0.562	1.356	0.325	0.121	-0.693	-0.166	0.135	-1.205	-0.039	-0.713	0.098	-0.101	0.759	0.006	-0.062	0.123	-0.067	0.3	0.03	-0.641	0.179	0.222	1.409	0.083	-0.024	0.105	0.088	-0.069	0.064	-0.6	0.308	0.253	-0.745	0.537	1.562	0.794	0.351	0.264	0.318	-0.249	0.75	0.135	-0.249	0.976	0.128	-0.304	-0.345	-0.268	1.298	0.308	0.157	-0.063	-0.219	0.407	0.069	0.086	-0.354	0.544	-0.068	-0.043	0.351	0.065	0.831	1.062	-0.067	-1.308	1.396	-0.238	-1.205	-0.151	1.266	1.835	-0.254	0.534	0.796	-2.582	1.392	1.308	0.13	0.687	-0.998	0.233	0.31	2.393	2.903	-0.892	0.12	-1.28	-1.703	0.534	0.045	0.769	0.104	-0.209	1.218	0.158	1.081	0.522	-0.604	0.688	1.952	-0.364	0.014	0.142	0.599	0.377	0.225	-0.092	1.493	-0.851	-0.096	-0.306	-3.455	0.353	1.025	-1.846	-0.407	-1.307	-1.347	-0.432	0.105	0.035	0.092	1.436	0.403	0.694	0.717	-1.369	0.505	-0.597	-1.675	-0.089	-0.031	-0.925	-1.2	-1.407	0.549	-2.427	0.015	1.309	0.764	-0.457	2.009	3.698	1.497	1.589	-0.813	0.551	0.729	-0.561	-0.99	0.146	0.151	3.15	0.62	1.398	-1.391	-1.79	1.244	0.355	-0.487	0.994	-1.332	0.683	0.398	-0.007	2.739	0.887	1.245	-0.752	0.822	0.571	0.863	-0.622	-0.375	1.681	-1.375	-0.859	-0.024	0.779	-2.224	-1.192	-0.044	-0.551	0.187	3.558	0.186	-2.564	0.505	1.308	-0.367	-0.839	-0.701	-0.344	0.581	4.438	-1.82	-0.768	1.947	0.602	-2.752	1.82	1.788	0.105	-0.186	0.398	0.61	0.253	-0.299	-2.302	3.054	0.069	0.98	0.07	-0.296	0.525	1.599	0.389
X598	X46905	0.048	0.054	-1.863	0.746	-0.655	0.565	0.04	0.162	0.124	-0.011	0.235	-0.615	-0.418	-0.05	-3.208	0.651	-0.846	0.153	-2.096	0.346	0.171	0.606	-0.436	0.314	-0.034	1.266	-0.774	-0.067	-0.076	1.536	0.755	-0.068	-0.26	0.024	-1.357	0.144	-0.156	-0.046	0.165	0.214	2.727	-0.021	-0.062	0.073	1.387	0.02	0.639	-3.591	0.232	-0.451	0.198	0.241	0.304	-0.012	-0.423	0.215	1.91	0.227	0.062	0.056	1.131	-0.021	0.498	1.945	0.618	-0.241	-0.271	-1.33	1.734	0.025	1.136	0.211	-0.094	0.029	-1.995	0.081	0.594	0.11	0.199	-0.311	0.459	0.635	-0.656	0.087	0.11	0.047	0.117	0.39	-1.384	2.001	0.932	-0.192	0.014	-0.102	0.163	0.079	-0.076	-2.267	0.173	-0.509	2.522	-0.929	-0.083	-1.026	0.033	0.138	0.177	-0.046	0.145	0.512	-0.009	0.496	0.323	-0.225	-0.179	1.035	0.096	0.083	0.165	-0.429	0.159	-0.604	0.173	0.188	0.019	-0.01	1.653	0.21	-0.242	0.287	0.923	0.229	0.196	0.295	0.138	0.167	-0.53	1.721	-0.268	0.16	0.011	0.664	-0.279	-0.263	-2.279	1.246	-0.088	-0.198	-0.764	-0.771	-0.063	-0.947	0.234	0.212	0.769	0.579	0.097	-0.169	-0.053	0.167	-0.163	0.136	0.936	3.076	0.845	-0.825	0.092	-0.19	0.157	0.097	-0.288	0.167	0.534	-0.009	0.122	-0.138	0.196	1.036	0.42	-0.403	-1.206	0.12	0.138	0.294	0.567	-0.235	0.06	0.497	0.133	0.291	-1.561	-0.168	1.211	0.671	0.182	1.195	0.039	1.975	1.521	0.536	1.263	0.622	0.136	0.906	0.126	-0.196	-0.043	0.426	0.113	0.448	-0.918	1.009	-4.865	-0.023	0.263	0.911	0.254	0.668	0.036	-0.162	0.268	0.699	0.224	0.64	-0.786	1.122	1.193	0.075	-0.214	0.007	0.249	0.426	0.114	2.29	-0.471	0.223	-2.342	0.285	0.98	-0.356	-0.531	0.153	0.749	-1.197	0.522	0.076	0.79	0.411	1.007	0.137	0.618	0.66	-0.329	0.18	-1.102	0.103	-0.544	3.003	-0.42	0.461	-0.483	0.645	0.621	1.686	0.02	0.169	-0.073	0.36	0.062	0.279	0.269	0.85	0.702	0.121	0.006	-2.77	-0.246	0.202	-0.65	-0.215	-1.322	0.64	0.055	0.931	0.218	0.581	1.222	0.21	0.509	-0.633	-0.044	0.52	0.26	0.188	0.12	0.117	-0.495	1.272	0.528	0.172	-1.726	0.064	1.144	0.19	0.249	-2.73	-2.507	-0.157	1.421	1.14	2.131	-0.479	-0.285	0.332	0.143	-0.465	0.72	-0.039	-0.154	0.26	-0.979	0.038	0.324	-1.178	0.235	1.107	-0.88	0.281	0.124	0.011	-0.601	-0.889	-0.406	0.298	0.498	0.913	-0.543	0.382	0.627	0.95	0.859	-0.47	0.65	1.881	1.168	-0.202	0.528	0.023	-2.493	0.206	-1.749	0.213	-1.046	0.723	-0.195	1.226	0.646	1.217	-0.42	-0.166	-1.137	5.317	2.264	0.503	0.758	1.044	0.066	0.395	-0.672	-0.368	-0.464	0.03	-1.889	2.22	0.377	-0.136	-0.077	-0.276	0.581	-0.331	0.293
X598	X46911	0.1	0.119	0.534	-0.184	-0.711	0.892	2.893	0.167	0.355	0.532	-0.914	-0.436	-0.732	0.473	0.224	0.631	0.302	-0.212	-1.204	-0.29	-0.025	0.547	-0.743	0.289	-0.692	0.983	0.669	0.422	0.078	-0.618	-1.503	0.067	1.222	0.105	0.872	0.104	-0.452	0.304	0.055	-0.023	-1.283	-0.095	-0.126	0.944	0.753	0.359	0.274	0.32	0.233	0.484	0.959	-0.439	0.33	-0.231	-0.811	0.444	5.124	0.429	0.199	0.097	3.134	-0.415	0.124	-1.108	0.869	0.433	-0.227	0.71	0.729	0.985	-0.875	0.381	0.103	0.186	0.861	-0.275	-0.295	0.043	0.016	0.63	-0.617	0.774	0.798	0.066	0.13	0.158	0.108	0.283	0.514	-0.744	0.389	0.566	0.082	0.211	0.034	0.102	0.287	0.229	0.257	0.2	-0.629	0.649	0.288	0.317	-0.347	-0.534	0.359	-0.015	-0.177	0.409	0.032	0.364	0.391	0.641	0.288	-0.895	0.425	0.147	0.186	0.129	0.159	0.573	0.147	0.304	0.06	-0.055	3.524	0.115	0.181	0.551	0.564	-0.054	0.062	0.493	0.09	0.16	0.121	0.99	0.096	0.169	0.575	0.745	0.086	-1.928	1.134	0.415	0.292	0.43	0.999	-0.078	-0.167	0.359	-0.097	0.366	-0.27	0.887	0.01	0.455	-0.348	0.177	-0.08	-0.614	0.699	1.043	0.752	-0.919	0.058	0.48	-0.166	0.008	-0.56	0.237	-0.283	0.02	-0.156	-2.398	0.221	-0.699	0.286	-1.132	1.872	-0.021	0.557	0.787	-0.384	0.175	-0.019	0.537	0.106	0.359	0.389	0.02	0.755	0.476	-0.276	0.825	0.371	0.842	-1.655	0.546	0.289	-0.509	-0.031	0.408	0.772	-0.285	0.544	0.295	-0.125	0.023	-0.602	0.727	0.568	-0.083	0.494	-1.162	0.265	0.421	0.01	-0.048	0.059	-0.293	0.267	-0.551	0.084	-0.747	-0.061	0.15	0.826	0.14	-0.03	-1.791	-1.075	7.287	0.955	-1.299	-0.105	0.496	0.941	-2.94	0.731	0.164	-1.777	0.783	-0.274	0.291	-0.244	-0.806	0.907	0.067	0.915	0.597	0.253	0.186	2.836	0.111	-0.742	0.353	0.9	-1.294	0.216	0.459	0.294	-1.891	0.176	0.079	0.347	0.401	0.624	-0.062	0.309	0.812	0.487	0.117	0.476	-1.949	0.023	0.062	0.668	0.349	-0.619	0.61	0.293	-1.876	0.237	-0.04	0.787	0.305	0.37	-1.356	-0.655	-0.273	0.34	0.012	0.135	0.107	-0.118	0.891	0.479	-0.36	-0.122	0.108	0.732	-0.205	1.081	1.024	-2.351	1.168	0.853	-0.338	0.991	0.464	-0.199	0.859	0.044	0.491	-1.321	-2.089	0.285	0.449	-0.904	0.703	0.281	0.385	0.589	-0.034	-0.198	-0.528	0.141	-1.036	0.387	0.214	-0.304	0.966	-0.174	0.325	-0.07	-0.965	0.892	0.791	-7.44	0.09	0.488	-1.167	0.926	0.155	0.513	0.218	-1.448	-0.831	1.15	0.355	0.2	0.765	-0.353	0.949	0.488	-2.365	-2.288	0.479	-0.256	-1.122	-0.717	0.876	1.775	0.936	0.098	-0.309	0.906	0.799	0.74	0.199	3.541	2.639	-0.518	-0.279	0.115	0.111	1.246	-0.969	0.298
X598	X46968	0.068	-0.38	0.24	-0.016	0.756	-0.404	-0.097	0.13	-0.742	-1.576	-2.089	0.438	-0.621	0.004	-0.3	0.646	0.286	0.068	-1.509	0.105	-0.15	0.074	1.106	0.391	-0.909	2.12	0.817	-0.677	-0.079	1.638	0.656	-0.238	-0.017	0.091	-0.105	0.131	0.203	-0.407	0.115	0.225	-0.295	0.356	0.188	0.217	1.406	0.457	0.604	-0.382	-0.007	0.904	1.05	0.502	0.499	0.059	-1.89	0.266	0.104	-3.449	-0.017	0.128	0.681	0.125	-0.806	-0.353	0.127	0.334	-0.598	0.629	-0.43	2.126	0.762	0.166	-0.131	0.159	-4.809	-0.251	0.073	0.341	0.179	-0.906	0.449	0.602	0.276	0.168	0.123	-0.233	0.006	0.671	1.223	0.432	0.842	0.707	0.083	0.051	0.003	0.084	-0.165	-0.967	0.374	0.388	1.918	0.312	-0.195	-1.634	0.132	-0.091	0.096	0.129	0.287	0.39	-0.145	0.146	0.624	-0.301	-0.198	0.387	0.213	0.136	0.181	0.289	0.156	0.624	0.106	0.216	0.124	0.246	-2.142	0.171	-0.498	1.005	0.186	0.287	0.025	-0.081	0.136	0.139	0.425	2.012	-0.017	0.162	-1.153	1.248	-0.304	0.458	-0.905	0.985	1.115	-0.25	2.165	-1.155	0.45	-0.784	-0.008	0.631	1.256	-0.727	-0.019	0.046	-1.284	0.168	0.71	-0.133	1.24	1.172	1.504	-0.835	0.124	0.768	-0.029	-0.022	0.439	-0.429	0.418	0.173	0.117	0.787	0.17	1.203	-0.002	0.046	-0.702	0.029	1.017	-0.231	0.007	1.564	0.514	0.099	0.078	0.01	-0.854	-0.086	0.129	0.685	0.258	1.306	0.58	1.736	0.97	0.991	1.502	-0.107	-0.312	0.82	0.759	0.031	-0.136	0.292	0.736	0.495	0.237	0.42	-0.244	0.03	0.141	0.048	0.297	0.413	0.042	-0.431	0.974	0.653	0.509	0.338	-0.338	0.493	0.264	-0.02	-0.728	0.574	0.331	-0.268	-0.994	3.172	-1.005	0.191	-0.024	-0.181	-0.993	0.064	-0.874	0.101	0.749	-2.371	-0.821	0.256	2.175	-1.964	-1.313	-0.03	0.758	0.684	-0.973	-0.162	0.654	0.018	-2.88	1.427	-0.175	0.747	0.179	0.313	0.75	-0.449	0.331	0.168	0.245	-0.167	-0.228	0.175	0.054	0.007	-0.314	0.0	-0.455	-0.951	0.016	0.354	0.102	0.194	0.326	0.393	0.155	0.643	0.122	0.198	0.522	0.215	-0.255	-0.184	1.737	0.896	-0.046	1.642	0.058	-0.067	-0.311	-0.388	0.481	0.005	2.067	0.117	1.451	0.14	-0.414	-11.4	-1.221	0.521	-0.201	0.68	-0.372	-0.472	-0.062	-1.101	0.151	-1.592	2.921	-0.065	-0.323	0.542	-0.189	-0.673	0.1	-0.794	0.236	0.042	0.364	0.192	0.119	0.472	-0.832	0.337	-0.398	-1.041	0.284	0.446	0.114	-0.616	-0.485	0.406	1.415	-0.145	0.854	0.079	-0.426	0.076	0.913	-0.237	0.55	0.434	-1.611	-0.379	-0.03	-0.218	0.094	0.949	-0.93	1.993	0.708	-0.866	0.569	2.27	2.423	1.828	0.415	0.827	0.114	1.629	-0.496	1.623	-0.048	0.112	0.092	6.556	0.292	0.718	-0.004	-0.15	-0.819	-0.25	0.412
X598	X46972	0.048	0.27	0.359	-0.563	-0.374	0.008	-1.459	0.11	0.423	0.707	-0.942	-0.755	-1.298	0.42	0.343	0.953	0.639	0.103	-1.006	-0.336	-0.099	0.268	-0.728	0.064	-0.135	0.645	0.959	-0.712	0.078	-0.863	0.141	0.483	0.09	0.023	-1.346	0.19	-0.532	0.073	0.126	-0.078	2.536	-0.24	0.492	-0.297	-0.616	0.137	-0.239	0.201	-0.023	0.081	-2.375	-0.304	-0.179	0.035	-0.826	-0.761	1.725	-0.009	0.149	0.498	0.34	0.071	-0.192	-0.055	1.088	0.228	-0.302	-0.015	3.131	0.013	-1.769	0.057	0.032	0.087	-0.269	0.167	0.145	-0.216	0.002	1.097	-0.509	1.201	0.566	0.022	0.049	0.37	0.034	-0.82	1.131	-0.782	-0.829	0.791	0.048	0.157	-0.022	0.035	0.37	0.115	0.176	0.244	-0.748	-0.229	0.081	-0.768	-0.571	0.052	-0.069	0.072	-0.176	0.367	-0.011	0.23	0.213	0.894	0.244	-1.327	-0.26	0.021	0.099	-0.118	0.037	-0.307	0.099	0.376	0.124	0.156	-1.548	-0.216	-0.447	0.717	-1.369	0.093	-0.125	-0.259	-0.093	-0.034	-0.664	0.423	-0.111	0.049	0.669	1.364	0.465	0.234	2.787	-0.383	0.382	0.42	0.255	0.885	0.561	0.178	0.222	0.313	0.363	0.764	-0.143	0.403	0.621	0.097	-0.685	3.17	0.499	1.834	1.135	-0.078	-0.054	-0.093	0.158	-0.372	-0.266	0.201	-0.403	0.169	-0.076	-1.569	0.213	-1.21	0.442	-0.105	-0.473	-0.188	0.444	1.183	-0.398	1.479	-0.264	-0.711	-0.127	0.314	-0.659	-0.348	1.058	-0.067	-0.109	1.177	-0.142	0.398	1.648	-0.746	0.903	-0.706	-0.147	0.061	-0.124	-0.155	0.881	-0.058	0.604	-0.046	0.55	-0.0	0.901	0.224	0.14	0.943	-0.629	-0.583	0.221	0.032	0.049	-1.178	-0.104	0.943	3.078	-0.472	1.358	0.083	-0.262	-0.177	-0.383	-1.407	-0.901	4.202	-11.564	-0.041	-0.077	-1.358	-2.747	-0.192	-1.395	0.119	0.14	0.156	-0.464	0.525	1.682	3.263	-0.351	0.048	0.789	0.204	0.855	-0.06	1.232	0.035	3.551	4.705	0.489	-2.858	-0.464	-0.015	-1.885	-0.401	0.239	-0.244	0.194	-0.849	0.017	0.233	0.288	-0.626	0.288	-0.058	-0.263	-1.171	-0.376	-1.028	1.063	0.087	-1.025	0.971	0.059	-0.137	0.15	-0.022	0.143	0.355	0.358	0.388	-0.105	0.761	0.378	-1.017	0.01	0.08	-0.414	0.229	-0.157	0.212	-2.18	0.045	-0.875	0.541	-0.817	-1.306	-2.048	-0.333	-0.167	-0.345	-0.091	0.52	-0.394	1.443	-0.059	0.433	1.049	-0.026	-0.623	-0.374	-0.818	0.462	0.217	0.226	-0.241	0.483	-1.187	-0.102	0.026	-0.963	-0.396	-0.061	-0.302	-0.609	-0.029	0.823	0.362	0.06	1.6	0.191	1.101	-0.038	0.261	-0.054	1.22	-0.317	0.794	-0.141	-3.165	0.254	-0.858	0.13	-0.982	-2.273	0.312	-2.153	0.094	-0.679	4.241	0.305	-0.676	2.917	4.957	1.16	1.173	1.777	0.052	-0.534	0.336	0.229	-0.483	-0.052	-1.232	1.575	-0.237	-0.204	0.071	0.117	1.9	-0.626	-0.444
X598	X46998	0.044	-0.167	0.516	0.51	0.577	-0.013	-0.878	0.111	0.391	0.093	-1.599	-0.081	0.868	0.686	0.032	-0.036	0.658	0.081	-2.007	-0.654	-0.181	0.168	-1.35	0.337	-1.273	1.787	1.203	-0.918	-0.068	1.494	0.061	-0.049	-1.132	0.007	-2.858	0.114	0.198	-0.159	0.014	-0.214	-0.679	0.683	-0.012	-0.118	-0.524	0.238	-1.13	0.308	-0.109	-0.485	-0.467	-0.14	-0.522	0.003	-1.449	0.134	3.17	-0.005	0.05	0.873	0.288	0.078	-0.616	-1.874	1.081	-0.303	0.822	-1.05	1.144	-0.314	-3.724	0.158	0.101	-0.298	-0.395	-0.077	-0.662	-0.416	0.096	0.675	-0.133	0.315	0.527	0.115	-0.084	-0.774	0.045	0.234	0.874	-0.051	0.17	-0.238	0.044	0.247	-0.021	0.001	0.308	0.164	0.63	-0.369	-0.45	-0.234	0.056	0.186	-0.744	0.06	0.467	-0.075	-0.469	-0.471	0.047	0.228	0.527	-0.15	-0.055	0.491	-0.032	0.072	0.1	0.145	-0.003	-0.155	0.133	0.365	0.111	0.324	-0.527	0.252	0.047	0.84	0.201	-0.356	-0.227	-0.021	0.007	0.039	-1.89	-0.388	-0.34	0.101	0.577	1.244	0.097	-0.271	-2.228	1.047	1.137	-0.114	1.827	-0.675	0.648	-0.598	-0.004	0.532	-0.385	-0.209	0.181	0.474	-0.666	0.108	0.25	0.056	0.758	-2.53	1.259	0.387	0.068	0.481	-0.003	-0.243	0.797	0.126	0.229	0.12	0.094	-0.496	0.074	-0.274	0.621	-0.061	-1.273	-0.135	0.557	0.374	-0.304	1.309	-0.088	0.297	0.009	0.467	0.259	0.411	1.099	0.53	-0.117	0.761	0.491	1.456	1.732	0.387	-0.834	-0.997	-0.227	-0.049	0.396	-0.645	0.572	0.154	-0.278	1.347	-0.919	0.773	-0.557	0.096	0.03	0.243	0.371	-0.266	-0.103	-0.321	0.941	0.401	-0.581	0.951	1.491	-0.857	-0.265	0.014	1.422	2.426	-0.185	0.206	0.497	7.794	-2.969	-0.284	-1.534	-0.99	-0.052	-0.92	-0.566	0.079	-1.109	0.21	0.46	0.209	0.531	0.141	0.43	0.079	1.625	0.933	0.162	-0.06	-1.189	-0.088	-2.19	0.828	-0.102	0.377	1.241	-0.186	0.45	-0.741	0.451	0.08	0.436	-0.066	0.656	-0.279	-0.748	0.289	0.038	0.076	-1.233	0.535	-0.695	-3.019	-0.055	0.192	-0.513	-0.578	0.669	0.342	0.107	0.478	0.571	0.367	-0.974	0.298	1.49	1.095	-0.088	1.518	0.114	0.016	-0.829	-3.49	0.239	-0.858	1.422	0.031	-0.775	-0.233	-2.485	-1.986	1.638	1.711	-2.337	0.819	0.138	0.669	0.652	0.053	0.069	0.72	0.783	-0.213	-0.927	-1.238	1.741	0.345	-0.145	-0.905	0.658	-0.72	-0.736	-0.344	-0.295	1.711	0.196	-0.348	-0.133	-0.798	0.431	0.793	-0.035	0.127	1.571	-0.542	1.184	0.062	0.223	-1.956	0.326	-0.068	0.215	0.257	3.215	-0.29	-2.245	-0.382	1.653	0.607	0.765	-2.311	-0.72	0.592	-2.341	-0.536	-1.064	1.94	2.121	0.602	2.085	0.209	0.045	-0.387	0.165	-0.656	-0.48	-0.112	2.003	5.33	0.377	1.427	0.109	-0.893	-1.047	-1.678	-0.31
X598	X47006	0.147	0.1	-0.459	1.285	-0.014	0.367	-0.19	0.163	-0.194	0.509	1.094	-0.335	0.501	-0.124	-2.996	0.469	0.347	0.104	-1.809	0.694	0.309	0.716	0.081	0.393	0.53	2.287	0.344	0.162	-0.018	2.099	0.575	0.038	-0.634	-0.148	-0.996	0.138	-0.16	-0.624	0.185	0.26	2.057	0.159	-0.023	-0.052	1.876	0.173	0.27	-4.488	0.374	0.187	-1.754	0.055	0.519	-0.143	-2.141	0.321	0.472	0.334	-0.031	-0.242	1.013	-0.063	0.1	1.073	0.85	-0.091	-0.19	-1.147	1.625	2.293	1.06	0.236	-0.195	0.111	-0.276	-0.084	0.457	0.248	0.207	0.307	-0.311	0.669	0.003	0.201	0.092	-0.407	0.14	0.325	-0.918	-0.994	0.205	0.177	0.004	-0.086	0.185	0.152	0.092	-1.129	0.217	-0.122	1.909	-0.402	0.112	-1.121	-0.004	0.158	-0.14	0.021	0.395	0.519	-0.098	0.582	0.219	0.566	-0.007	2.179	0.039	0.153	0.161	0.062	0.171	-0.342	0.161	0.432	0.112	0.221	0.066	0.109	-0.353	0.165	0.879	0.281	0.161	0.177	0.107	0.192	-0.97	1.972	0.374	0.185	0.034	0.815	-0.084	-0.34	-1.782	1.4	-0.286	-0.167	-3.029	-0.467	0.116	-0.908	0.16	0.24	0.946	0.076	0.169	-0.091	-0.374	0.187	0.413	0.917	1.061	2.532	0.072	-0.432	0.174	-0.048	0.208	0.114	-0.517	0.004	0.757	0.061	0.19	-0.306	0.169	1.104	0.306	-0.096	-1.079	0.178	0.068	0.755	0.585	0.622	0.159	0.073	0.141	0.219	-3.091	-0.129	1.153	0.506	0.18	1.083	-0.209	1.869	1.178	0.572	1.304	0.199	0.157	0.866	0.367	0.228	0.175	0.269	0.222	0.565	0.019	0.668	-1.246	0.201	0.917	0.747	0.29	0.475	-0.074	-0.517	0.831	-0.15	0.238	0.778	-0.16	2.156	1.343	-0.075	-0.066	-0.044	-0.289	0.705	-0.055	2.026	-1.788	0.238	-1.531	0.393	-0.292	0.775	-0.743	0.068	0.602	-0.842	0.319	0.169	1.263	0.464	-0.088	0.167	0.989	0.565	-0.379	0.192	-0.706	0.156	-1.126	4.302	-0.397	0.378	0.254	0.574	0.789	1.551	-0.048	0.189	-0.077	0.382	0.157	0.345	0.215	0.764	0.621	0.045	-0.788	-2.323	-0.208	0.552	-0.453	-0.192	-0.856	0.522	-0.182	1.007	0.258	0.686	0.973	0.119	0.495	0.239	0.81	0.927	0.406	0.047	0.16	0.142	0.083	1.015	0.543	0.144	-2.102	0.121	1.307	0.413	0.642	-9.657	-2.507	-0.331	1.004	1.252	1.827	-0.009	-0.192	0.484	0.139	-0.619	2.382	0.015	-0.198	0.203	-0.532	-0.128	0.281	-1.103	0.705	0.994	-0.828	0.279	0.153	-0.425	-0.669	-0.787	-0.283	0.02	0.459	0.869	-0.438	0.393	0.836	0.553	0.579	-0.06	0.6	2.998	0.887	-0.06	0.452	0.027	-0.344	0.34	-1.781	0.155	-1.071	0.23	0.137	0.587	0.563	0.946	-2.271	-0.203	-1.059	4.901	0.343	0.953	-0.528	0.708	0.113	1.189	-0.889	0.243	-0.388	0.061	-1.607	1.09	0.42	0.405	-0.045	0.419	1.903	0.503	0.207
X598	X47417	0.248	0.038	0.855	1.627	-0.573	0.671	0.622	0.25	0.294	-0.264	-1.112	-0.928	0.188	-0.458	0.039	0.411	0.209	0.173	-0.105	0.065	0.119	-0.505	-0.04	0.391	-0.201	-0.521	0.771	0.331	-0.582	1.114	0.47	-0.604	2.141	0.235	-0.623	0.124	0.21	-0.353	0.251	0.313	0.287	0.33	0.206	0.685	-0.026	-0.465	-0.807	-0.026	-0.342	-0.899	0.9	0.584	-0.123	-0.7	0.308	0.071	3.413	3.513	-1.218	-0.402	2.307	0.057	0.499	-2.436	1.416	-0.018	0.034	-1.104	-1.752	1.559	0.056	0.263	-0.999	-0.492	0.322	-0.25	-0.157	0.487	0.282	-1.987	-0.728	0.396	-0.057	0.235	-0.116	0.926	0.17	0.396	-0.932	2.115	1.444	-0.516	-0.279	-0.035	0.271	0.247	-0.415	0.19	0.437	0.403	-0.584	-2.303	0.137	0.5	0.641	-0.288	0.361	0.289	0.088	0.492	0.317	0.249	0.118	0.045	-0.573	0.058	-0.334	0.226	0.225	0.361	0.204	0.612	0.069	0.414	0.196	0.186	1.384	0.215	0.177	0.147	1.077	0.037	0.072	-0.068	0.181	0.248	2.98	0.69	0.065	0.247	-0.346	1.322	0.486	-1.215	1.849	1.95	0.797	0.2	1.336	1.157	0.022	0.634	0.299	0.519	1.998	-1.605	0.297	-0.294	-0.3	0.267	0.516	-0.299	1.319	-1.517	0.256	0.538	0.25	0.33	0.014	-0.14	-0.289	0.271	0.737	0.118	0.351	1.722	0.302	-0.289	0.691	-0.689	0.53	0.234	0.878	0.41	0.496	-0.028	0.314	0.63	0.213	0.051	0.594	0.227	0.907	0.419	-0.001	0.779	0.243	1.561	-0.052	-0.275	0.312	0.253	0.126	0.034	0.692	-0.188	0.477	0.564	-2.301	-1.335	-0.332	1.589	-0.446	-0.319	0.04	0.791	0.414	-0.097	0.101	0.393	1.415	1.063	0.409	1.256	-0.14	-1.844	0.668	0.24	0.712	1.358	-0.189	0.295	-0.91	2.058	1.081	0.295	-1.207	0.527	1.239	0.182	1.109	0.252	-0.674	0.911	-0.2	0.21	-0.619	1.919	1.474	0.253	0.619	0.173	0.771	0.027	0.184	0.028	-2.295	-0.94	-0.135	1.084	1.436	0.589	0.78	1.032	-0.453	0.042	0.36	0.001	0.597	-0.283	-0.317	1.904	-1.186	0.259	-0.337	0.148	0.297	0.624	-1.919	-0.046	-0.637	0.573	-0.023	0.939	0.103	0.217	1.9	0.414	-0.665	0.149	0.648	0.333	0.256	0.501	0.26	0.21	-1.184	-0.091	-0.037	-0.217	-0.686	0.244	0.497	-1.345	0.474	-1.734	0.498	1.104	-0.095	0.028	2.584	0.493	0.216	1.291	0.183	-1.087	2.392	0.108	0.643	0.095	-0.87	0.125	0.244	0.344	0.467	2.116	0.308	0.397	0.131	-0.091	-0.147	1.063	-1.313	0.714	-0.287	0.818	0.303	0.197	1.149	0.819	1.801	-0.011	0.733	-1.181	1.992	0.263	0.769	-0.188	4.33	0.212	-2.249	0.255	0.827	0.655	0.308	0.44	0.308	1.125	-2.012	0.443	-1.424	-2.648	1.003	0.726	2.369	0.713	0.248	0.236	0.307	1.344	0.328	0.28	0.8	4.196	0.426	0.426	0.267	0.548	-0.985	-0.591	0.366
X598	X48067	0.005	-0.033	0.615	0.424	1.504	-0.069	0.001	0.169	0.313	-0.498	1.986	0.899	-1.133	0.578	0.143	0.665	0.716	0.454	0.206	0.723	0.444	0.803	0.412	0.29	-0.667	1.416	0.86	0.537	0.277	1.781	0.789	-0.094	-0.24	-0.448	2.174	0.327	0.517	0.255	0.211	0.336	5.145	0.372	0.251	0.227	0.299	0.523	0.936	-0.711	0.536	0.805	1.721	0.764	0.7	0.641	0.235	0.771	1.789	-0.535	-0.124	0.469	1.502	0.35	0.234	1.417	1.135	0.378	0.424	0.708	2.064	1.385	-0.369	0.459	0.784	0.372	-1.195	0.365	0.176	0.474	-0.048	-0.107	0.337	0.581	1.349	0.086	0.204	-0.442	0.35	0.596	-0.577	-0.376	-0.081	0.713	0.263	-0.064	-0.193	0.286	0.47	0.066	0.444	0.478	1.517	0.656	0.431	0.221	0.171	0.072	-0.004	0.256	-0.131	0.479	0.374	0.487	0.596	-1.007	0.444	1.444	0.597	0.371	0.384	0.414	0.377	0.851	0.304	0.198	0.382	0.245	0.546	-0.031	0.446	0.532	0.054	0.408	0.235	0.418	-0.984	0.383	-0.043	0.176	0.776	0.371	-1.68	1.259	-0.203	0.654	-0.607	1.452	0.73	0.394	0.918	-1.976	0.449	-0.183	0.352	0.539	0.586	-0.249	0.086	0.403	-0.165	0.382	0.152	-0.152	1.154	-0.173	-0.148	0.614	-0.397	0.376	0.311	0.423	1.278	0.337	0.293	0.342	0.431	0.118	0.403	1.087	-0.206	0.629	-0.296	0.138	0.718	0.666	0.44	0.681	0.627	0.332	-0.07	0.514	-1.985	0.301	1.282	0.608	0.406	1.435	0.229	0.667	1.756	0.674	1.356	-0.367	0.032	0.599	0.475	0.685	-0.694	-0.225	0.584	1.355	-0.74	1.382	0.544	0.158	0.686	0.992	0.479	0.769	0.393	-0.053	0.986	0.715	0.519	0.807	0.606	1.743	1.118	0.035	-0.333	-0.1	0.32	0.465	0.436	2.108	0.944	0.269	0.963	-0.036	0.69	0.053	-0.264	-0.002	0.382	0.337	0.704	0.413	1.653	-0.78	0.66	0.289	0.947	0.518	-0.287	0.386	-0.173	-0.343	-1.311	2.722	-0.33	0.105	0.867	0.294	0.437	1.001	0.465	0.353	0.347	0.183	-0.361	0.118	0.051	0.149	0.327	0.017	-0.346	-1.633	0.7	-0.467	-0.804	0.445	0.229	0.814	0.502	0.889	0.408	0.74	1.073	0.299	0.177	0.562	1.585	0.524	0.449	1.099	0.208	0.376	-0.364	-1.015	0.739	0.52	-1.758	0.109	0.022	0.673	1.368	-1.761	-3.585	-0.294	0.851	0.825	1.094	-0.22	0.289	-0.825	0.381	-2.004	1.488	0.597	-0.806	1.337	-0.81	-0.32	0.449	-1.735	0.906	0.776	0.376	0.447	0.346	0.437	0.328	0.237	0.244	-0.084	0.557	0.731	-0.046	0.021	0.983	0.346	1.074	-0.149	0.777	2.205	-0.013	0.377	0.58	0.081	-0.787	0.514	-1.704	0.482	-0.321	0.876	0.242	0.84	-0.351	1.288	3.857	-0.721	0.68	3.089	0.623	0.982	-0.869	0.454	-0.172	0.566	-0.163	0.597	-0.453	0.297	-1.375	5.599	0.445	0.541	0.365	1.036	0.197	-1.083	0.466
X598	X48080	0.011	0.121	-0.679	-2.166	0.297	0.589	-1.058	-0.051	0.429	0.027	0.397	-0.723	-1.073	-0.141	-0.149	-0.003	0.284	-0.211	-0.295	0.094	0.225	0.799	-1.875	0.123	1.087	-0.018	0.538	-1.247	0.138	0.243	-0.753	-0.566	0.933	0.072	-2.009	0.098	0.166	0.196	0.155	0.232	-1.308	0.147	-0.272	-0.519	0.658	0.269	0.092	-0.152	0.28	0.487	0.237	0.128	-0.063	0.096	1.599	-0.337	-0.927	2.99	-0.093	-0.267	0.218	0.109	0.165	0.521	-1.187	0.201	0.212	0.169	-7.568	0.132	1.555	0.404	0.085	0.076	0.569	0.122	0.368	-0.219	0.131	2.751	-0.264	-0.018	2.347	0.141	0.14	0.315	0.062	1.219	2.787	0.396	0.1	1.754	-0.319	0.453	0.094	0.103	0.011	0.181	1.018	0.271	1.216	0.129	-0.353	1.683	-0.234	0.032	0.265	-0.566	-0.262	0.316	0.005	0.664	0.321	0.51	0.372	-0.404	-0.177	0.101	0.106	0.039	0.186	0.45	0.08	0.136	-0.001	0.092	-0.439	0.168	-0.139	-0.606	0.001	-0.008	0.119	0.084	0.113	0.166	-0.102	1.078	-2.077	0.065	0.975	-0.057	0.177	-1.162	0.82	-0.235	-0.292	0.3	0.36	0.466	-1.346	0.05	0.795	0.201	-0.237	0.112	0.039	-0.249	-0.244	0.04	0.221	0.268	0.493	-0.133	0.409	0.077	0.107	-0.32	0.113	-0.135	0.793	-0.003	0.318	0.16	-0.147	0.066	0.238	1.502	0.349	0.17	1.733	0.162	0.1	-0.629	-0.205	0.302	-0.07	-0.529	0.086	-0.192	0.034	0.125	0.013	0.109	-0.14	0.522	0.377	0.116	0.433	0.563	-0.274	0.297	0.203	-0.176	1.132	-0.327	0.596	-0.535	0.339	-0.45	1.045	-1.484	0.571	0.243	-0.699	-0.977	-0.374	0.284	0.071	0.054	0.105	-0.623	-0.317	0.038	0.115	-0.181	1.031	0.101	1.197	-1.39	-0.449	0.418	-0.069	4.318	-2.42	-0.369	0.801	-1.07	-1.559	2.044	2.089	0.047	0.104	-0.018	0.412	0.285	0.627	-0.022	0.994	-0.039	0.385	-0.792	0.766	-0.339	0.901	-0.072	0.231	3.211	0.339	0.461	1.707	-0.37	-0.393	-0.518	-0.844	-0.04	0.142	-0.27	0.109	-0.217	0.187	0.95	-0.291	0.142	0.017	-2.111	-0.122	-0.823	-1.603	-0.226	-0.772	0.099	0.123	0.609	0.167	-0.819	-0.178	0.03	-0.461	0.268	0.888	0.917	-0.334	-2.414	0.132	0.113	1.889	1.289	0.37	-0.666	-2.87	0.109	2.07	0.928	1.921	1.423	-0.424	0.866	-0.773	-0.768	1.983	0.148	0.32	-0.213	0.091	-0.474	-0.393	-0.069	0.299	1.402	1.604	1.127	-0.769	-0.106	1.137	-0.401	0.685	0.329	-0.103	0.467	0.034	0.122	-0.808	0.553	-0.467	-0.294	-1.66	0.266	-0.596	-0.126	-0.708	0.115	-0.544	0.085	0.389	0.095	0.866	0.193	6.015	0.423	2.134	-0.594	-1.075	-0.167	0.281	-0.929	0.283	-3.051	4.105	0.698	-0.164	0.98	-2.167	-1.088	0.008	0.856	0.113	0.113	-0.476	-0.052	0.58	0.111	0.736	-0.313	0.535	0.287	-0.336	0.534	1.302	0.523	0.209
X598	X48081	0.021	0.034	-0.364	-0.7	-0.612	0.053	0.091	-0.02	-0.717	0.013	-2.454	-0.299	0.795	1.013	-1.575	-0.567	-0.33	-0.053	0.223	-1.035	0.283	-0.174	-0.403	0.475	0.822	2.735	-1.894	-0.772	0.145	0.518	0.246	0.002	-3.691	-0.031	4.279	-0.12	0.351	0.029	0.037	0.121	-4.362	0.223	0.095	0.139	0.277	0.164	-1.857	0.028	0.048	-0.008	-3.103	0.253	-0.187	-0.891	-2.231	-0.632	0.523	-3.948	0.027	0.328	0.291	-0.034	-0.978	1.521	-0.633	0.514	0.192	0.148	-0.856	2.743	2.503	0.054	-0.123	0.012	-5.378	-0.293	-1.048	0.015	0.195	0.621	0.333	-1.199	1.436	0.024	0.051	0.306	-0.021	0.69	0.078	5.87	0.41	0.744	0.006	-0.04	0.123	0.033	0.052	0.27	0.302	0.157	-0.125	-0.281	0.41	-0.201	0.273	0.027	0.675	0.072	0.033	0.068	-0.106	0.015	0.768	0.359	0.006	-0.363	-0.257	0.039	0.214	0.12	-0.258	0.551	0.052	0.519	-0.17	0.391	0.258	0.004	0.167	1.253	-0.386	0.136	-0.006	0.194	-0.047	0.104	1.32	0.203	-0.209	-0.008	-0.078	-0.943	-0.13	0.013	-0.103	-0.163	-0.002	0.276	2.797	0.084	0.955	-0.951	-0.24	0.776	0.175	0.231	-0.044	-0.004	-0.555	0.07	0.109	3.69	-0.48	0.209	1.904	0.011	-0.02	-0.27	0.098	-0.07	-0.054	0.063	-0.145	0.039	0.043	-0.7	0.075	0.141	0.159	0.144	-0.028	-0.03	1.269	0.671	-0.156	1.984	-0.061	0.034	0.014	-0.606	0.209	0.047	0.172	-0.186	0.045	0.353	0.712	2.214	0.565	-0.059	0.329	-0.609	-0.388	1.016	-0.694	0.084	-0.691	-0.013	0.287	0.359	-0.231	-0.389	-0.061	0.23	0.029	-0.149	-0.252	0.274	0.021	-0.531	-0.896	-0.336	0.01	-0.004	0.202	-0.698	-0.204	0.093	0.945	-0.047	-0.49	-3.248	-0.139	5.411	-0.017	-0.465	0.304	-0.737	-0.149	-2.167	-0.152	0.139	-0.947	-0.861	0.603	0.785	1.023	3.756	-0.182	0.072	0.414	-1.393	0.06	0.018	-0.014	0.033	-0.206	0.985	0.409	-0.57	0.52	-0.251	-0.565	-1.201	-0.163	-0.016	0.107	-0.761	0.012	-0.138	0.42	0.783	-0.013	-0.177	0.281	0.328	0.1	0.421	-2.503	-0.221	-1.804	-0.27	-0.154	-0.035	0.048	-0.107	-1.571	0.233	-0.451	0.969	1.208	0.297	0.19	-2.283	-0.029	-0.134	1.983	1.633	0.487	0.203	-3.241	-0.023	-0.028	0.025	-1.065	1.08	1.176	1.036	0.35	0.023	1.164	0.83	0.054	2.276	0.039	0.159	0.023	-0.58	0.496	1.045	1.517	-0.615	-0.367	-0.682	-0.796	0.015	-0.301	-0.035	-0.0	2.113	-0.867	0.544	0.049	-0.32	0.085	-0.822	-0.069	0.188	-0.354	0.272	0.152	-0.0	0.277	-0.052	2.521	0.077	-0.191	-0.023	-0.16	0.261	-0.932	0.196	-1.563	-0.425	-0.045	-0.881	0.068	-0.634	-0.914	-0.457	-1.079	1.62	-1.154	-0.598	-0.585	2.557	0.034	-0.011	0.006	0.712	0.443	0.127	-0.11	2.765	0.537	0.722	-0.22	0.657	-3.816	0.717	-0.299
X598	X48892	0.191	-0.018	-0.258	2.48	-1.206	0.644	-0.06	0.215	0.249	0.519	1.163	-0.719	0.643	0.869	-0.297	0.784	0.491	0.137	-0.736	-1.08	0.269	0.322	1.865	0.377	2.374	-0.907	0.455	0.811	-0.55	-0.113	0.266	-0.04	-3.905	0.091	-0.004	0.156	-0.662	0.278	0.21	0.158	-4.67	0.092	0.392	0.329	0.066	0.287	-0.629	-0.091	0.11	0.1	0.011	0.245	-0.314	0.644	-2.312	0.097	2.178	2.706	0.232	0.109	-0.193	0.181	-0.346	0.645	0.842	-0.478	0.868	-1.375	4.174	2.348	5.262	0.449	-1.508	0.103	-1.093	-0.079	0.229	0.478	0.222	0.708	-0.195	0.148	0.674	0.097	0.198	-0.331	0.18	-0.953	-0.671	6.634	-0.348	-0.114	0.045	0.254	0.153	0.185	0.301	0.135	0.096	-0.249	0.124	0.163	0.108	0.107	-0.306	0.121	0.277	0.088	0.145	0.085	0.149	0.359	0.13	3.28	0.32	0.491	0.471	-0.494	0.134	-0.233	-0.316	0.814	0.193	0.417	-0.364	0.272	2.03	0.186	0.261	1.083	0.377	-1.086	0.269	0.49	0.02	-0.08	-0.117	0.355	0.467	-0.062	0.37	0.765	0.824	-1.232	4.488	-0.731	0.063	0.216	2.392	0.875	0.816	-0.996	0.351	0.366	0.296	-0.082	0.197	0.309	0.471	0.21	0.271	0.614	1.006	-0.662	1.65	0.225	0.083	-0.103	-0.315	0.002	1.192	0.285	0.004	0.201	0.026	0.006	0.153	-2.536	0.229	-0.262	-0.454	-0.117	0.839	1.75	0.154	1.718	-0.179	-1.201	0.197	0.496	-1.384	0.212	0.232	-0.337	0.246	-0.863	0.595	-0.05	-5.208	0.03	-0.022	-0.147	-0.442	0.872	-0.159	0.166	0.149	0.155	-0.608	-0.673	0.366	0.639	0.361	0.113	0.414	0.89	0.376	-0.226	0.185	0.156	0.591	-1.268	0.508	0.786	1.431	-0.186	0.124	0.201	-0.596	0.42	-0.913	-0.227	-1.916	1.756	0.024	-0.048	-0.676	0.469	2.212	-2.487	-0.859	0.076	0.507	-0.771	0.033	0.288	-0.325	1.125	-0.128	0.153	-1.688	0.704	0.42	0.15	0.532	0.187	-1.057	-0.332	0.303	-0.136	1.626	0.22	0.537	-1.939	-0.159	0.021	0.118	0.177	0.867	0.239	0.429	0.936	0.499	-0.238	-0.14	0.06	-0.13	0.299	0.742	-0.256	-0.726	0.845	0.141	0.086	0.264	0.339	0.959	0.42	0.423	0.68	-0.827	0.504	-0.181	-0.516	0.201	0.208	-0.075	0.726	-0.892	-0.482	-1.302	0.169	0.768	0.307	1.476	0.398	-1.806	0.515	0.002	0.157	1.465	0.503	-0.858	1.964	-0.253	0.169	-0.177	0.178	-0.025	0.381	0.31	0.848	0.095	0.034	1.188	0.379	0.07	0.413	0.174	-0.555	0.073	0.118	-0.341	0.135	0.127	1.018	0.707	0.432	1.207	-0.157	1.55	0.188	-0.775	0.495	0.677	-0.665	0.978	0.129	2.682	0.123	0.663	0.053	-0.58	-0.479	0.66	-0.44	0.259	2.2	-3.8	0.105	-3.463	1.707	-0.074	2.015	-0.535	2.196	0.191	1.08	-0.084	-0.101	-0.819	0.235	0.855	1.282	0.325	-0.014	0.161	0.736	1.557	1.153	0.057
X598	X48993	0.106	-0.408	-1.176	1.233	1.238	-0.677	0.553	0.085	0.174	0.515	2.342	1.551	-0.593	-0.498	0.03	-0.061	-0.022	-0.004	2.19	-1.023	-0.546	0.195	1.73	0.102	0.232	-0.315	-0.594	0.165	0.328	2.5	0.575	0.108	1.035	0.098	2.075	0.127	-1.398	-0.682	0.151	0.248	1.811	0.194	0.389	0.105	1.118	0.323	0.911	0.496	0.582	-0.512	0.642	-0.202	0.16	0.712	-0.234	-0.986	-1.182	-2.061	-0.216	-0.316	0.702	0.029	0.553	0.682	-1.698	-0.953	-0.586	-0.073	4.695	2.458	-0.153	0.182	-0.146	-0.51	-0.142	0.128	0.754	-0.145	0.039	-0.111	0.646	0.132	-1.211	0.142	0.135	1.59	0.113	-0.791	-0.887	0.142	0.419	-0.182	0.104	0.071	0.085	-0.115	-0.466	0.058	0.561	-0.176	0.127	-0.832	0.354	-0.261	0.16	0.022	0.023	0.256	0.424	-0.245	-0.187	0.418	-0.278	1.269	0.069	1.713	-0.608	-0.073	0.111	-0.28	0.19	0.177	0.154	0.299	-0.049	-0.459	-3.409	-0.486	-0.408	0.628	1.167	0.211	-0.062	-0.749	0.108	0.164	-1.939	1.313	0.201	0.117	-0.575	0.953	0.728	-0.298	-0.1	0.562	-1.15	-0.342	0.157	1.386	0.399	0.18	0.134	-0.131	0.867	-1.0	0.346	-0.091	0.425	0.123	-0.031	-1.076	1.493	0.829	0.733	0.024	0.131	0.384	0.104	0.062	-1.645	0.278	0.413	0.054	0.155	0.27	0.174	-1.091	-0.039	-0.144	-0.302	0.159	0.697	1.099	0.267	0.89	0.024	0.225	0.127	0.06	0.682	0.135	1.13	0.12	0.165	1.011	-0.273	-0.414	2.583	-0.086	1.07	1.031	-0.054	0.25	0.184	-1.011	-0.451	-0.037	-0.241	0.012	0.033	0.54	-0.657	0.002	0.026	0.079	0.278	-0.25	-0.022	0.071	1.273	1.542	0.077	1.287	-0.589	1.15	-1.585	0.132	0.17	0.369	0.003	0.183	0.313	3.733	-1.742	0.208	-2.329	0.144	1.188	1.767	-0.733	0.003	0.216	-3.043	1.0	0.32	3.538	0.09	-0.86	-0.044	-0.454	-0.378	0.36	0.03	-0.463	0.115	0.038	0.672	-0.874	-0.469	0.027	0.13	0.214	0.666	-0.214	0.13	0.054	0.073	0.289	0.227	-0.036	0.718	-0.734	0.127	0.14	0.079	1.104	0.107	-0.153	-0.111	-1.777	0.29	-0.033	0.767	0.191	0.049	0.684	0.29	-0.566	-0.344	0.09	0.758	0.077	-2.254	0.141	0.127	-1.282	0.053	0.705	0.315	-1.376	0.115	1.157	0.146	0.943	-1.11	-0.161	0.904	0.376	-1.136	0.696	-0.012	-0.172	1.437	-0.003	-0.343	1.376	-0.188	1.026	-1.887	0.748	-0.443	-0.166	0.082	0.516	1.232	-1.144	0.178	0.092	-0.047	1.096	-0.497	-0.658	-0.446	-0.145	1.064	-0.544	0.47	-0.175	-1.741	0.489	0.084	0.954	0.808	0.198	0.138	0.228	0.194	-5.221	0.373	-3.401	0.32	-0.332	0.683	0.18	-0.158	0.687	2.3	0.097	-0.492	-0.502	0.532	2.15	-0.778	1.34	0.051	0.046	0.636	-0.361	0.527	-0.281	-0.155	-1.238	3.685	0.392	-0.996	0.057	-0.068	1.22	-1.3	0.438
X598	X48994	0.575	-0.059	0.57	1.369	0.981	0.01	1.126	0.582	0.477	0.662	-0.145	0.379	0.84	0.44	0.446	0.947	0.76	0.536	1.895	0.747	0.488	0.482	1.271	0.587	1.055	1.231	0.996	0.912	0.618	1.256	0.718	0.613	-1.337	-0.238	3.299	0.571	0.039	0.194	0.565	0.612	0.202	0.41	0.504	0.358	0.237	0.574	0.732	0.014	0.67	0.4	0.926	0.348	0.664	0.69	0.698	0.069	3.261	0.162	0.369	0.583	1.555	0.55	0.581	1.606	-0.751	-0.07	0.781	0.524	4.308	0.203	5.13	0.672	0.773	-1.967	2.161	0.606	0.604	0.657	0.409	0.391	0.821	0.808	0.816	0.456	0.432	-0.013	0.533	0.485	0.542	5.92	0.128	0.354	0.454	0.214	0.574	-1.022	0.545	0.374	0.732	0.609	0.537	0.74	0.49	0.35	-0.143	0.279	0.641	0.408	0.686	0.489	-0.886	0.577	0.452	1.624	0.603	0.705	0.546	0.321	0.533	-0.921	0.548	0.26	0.6	0.56	0.519	0.602	2.467	0.612	0.584	0.834	-0.361	0.509	0.258	0.668	0.454	0.053	1.156	0.85	0.434	0.585	-0.309	1.103	0.658	-0.16	-1.471	0.799	0.835	0.623	0.3	-0.064	0.411	0.233	0.713	0.698	0.654	0.748	0.583	0.462	0.733	0.488	0.345	0.084	0.781	1.608	1.17	0.71	0.491	-0.027	0.608	0.643	0.756	0.555	0.588	0.262	-0.108	1.103	0.607	0.466	0.308	0.582	0.934	0.604	0.877	1.044	0.707	1.174	0.452	0.338	0.599	0.653	-1.652	0.65	0.883	0.774	0.512	1.23	0.633	0.286	1.395	0.78	0.962	0.966	0.61	0.765	0.514	0.125	0.378	0.49	0.72	0.366	1.525	1.087	0.56	0.303	0.71	0.828	0.222	0.762	0.169	0.587	0.902	0.764	0.418	0.665	1.043	1.25	0.931	0.535	1.122	0.994	0.812	0.87	0.57	-0.746	0.858	0.296	0.746	0.709	1.413	0.096	-0.724	0.125	0.668	0.35	0.374	0.607	1.036	1.665	1.189	0.584	1.108	0.891	0.149	0.298	0.297	0.296	-1.705	1.866	0.683	0.833	1.059	0.714	0.748	1.436	0.109	0.582	0.449	0.512	0.155	0.607	0.615	0.883	0.626	-0.103	0.706	2.908	0.421	0.917	1.053	-0.204	0.161	0.872	0.056	0.768	0.585	0.583	1.191	0.644	0.696	0.688	-0.41	0.337	0.684	0.336	0.594	0.579	0.191	0.934	0.677	0.673	-1.577	0.446	0.759	0.155	1.518	-0.175	-5.02	0.547	0.87	0.309	1.361	0.691	-0.063	1.103	0.594	0.679	0.392	0.716	0.519	0.224	1.132	0.664	0.608	0.553	0.919	1.182	0.755	0.605	0.55	-1.353	0.822	0.434	-0.335	-0.003	0.174	0.761	0.56	0.646	0.729	0.523	1.089	0.429	0.676	-1.526	1.199	0.386	0.816	0.455	0.686	0.455	0.214	0.557	0.576	1.173	0.777	1.398	0.52	1.549	1.777	-0.52	1.088	1.591	0.568	1.301	1.452	1.352	0.597	0.947	0.108	1.162	-0.638	0.588	0.278	2.614	0.648	0.203	0.469	1.003	-0.529	-0.883	0.595
X598	X48996	0.165	-0.321	0.266	0.811	1.418	-0.289	-0.087	0.018	0.182	-0.223	3.047	0.745	-1.274	0.351	0.169	0.742	0.687	0.138	0.985	0.855	0.242	0.604	-0.007	0.114	0.89	0.529	0.218	-0.14	0.262	2.476	0.699	0.078	2.55	-0.185	1.707	0.305	0.515	-0.152	0.135	0.209	5.806	0.227	-0.143	0.168	-0.134	0.397	0.751	-1.736	0.401	0.72	0.646	0.49	0.077	0.688	-2.573	0.405	2.703	-0.784	0.06	0.607	1.194	0.234	0.159	1.447	0.918	-0.354	0.173	-0.16	3.755	-3.165	-1.427	0.388	0.871	0.254	-1.199	0.331	0.408	0.445	0.155	-0.21	0.13	0.968	1.349	0.266	0.057	-0.573	0.228	0.036	-0.484	-0.017	-0.003	0.941	0.16	0.109	-0.002	0.217	0.361	0.235	0.438	0.276	1.967	0.803	0.245	0.047	0.155	0.07	-0.079	0.301	0.062	-0.106	0.077	0.465	0.548	-0.502	0.204	1.74	0.722	0.229	0.269	0.229	0.267	1.046	0.234	-0.395	0.228	0.188	-0.316	-0.166	0.398	0.46	0.237	0.227	0.079	0.464	0.234	0.254	-0.395	0.001	1.19	0.251	-1.428	1.241	0.58	0.518	-0.142	1.615	0.375	0.144	0.412	-0.224	0.392	-0.385	0.001	0.258	0.232	-0.306	-0.249	0.265	0.444	0.156	0.051	-0.127	0.928	-0.415	-1.206	0.426	-0.286	-0.291	0.291	0.381	1.199	0.188	-0.015	0.215	0.238	-0.121	0.288	0.752	-0.201	0.293	-1.164	0.264	0.576	1.051	0.392	0.689	0.614	0.389	-0.094	0.492	-1.696	0.183	1.27	0.505	0.301	1.272	0.1	-2.924	1.582	0.604	1.006	-0.05	-0.076	0.294	-0.292	0.395	-0.326	-0.245	0.257	0.94	-1.06	1.612	0.36	-0.29	0.692	0.89	0.399	0.573	0.182	-0.127	1.013	0.381	0.401	0.801	0.016	1.153	1.158	-0.075	-0.169	-0.246	0.157	0.529	0.204	7.003	-1.15	0.288	-0.338	0.073	0.754	-0.927	-0.549	0.073	0.456	-0.298	0.507	0.338	1.506	1.746	-0.299	0.196	1.086	0.242	-0.061	0.238	-0.531	0.084	-0.622	-6.155	-0.547	0.196	0.424	-0.496	0.254	0.27	0.148	0.033	0.197	0.216	0.526	0.318	-0.37	-0.181	-0.023	-0.323	-0.148	-1.699	0.266	-0.645	-0.974	0.175	-2.084	0.847	0.437	0.813	0.192	0.564	1.031	0.358	0.062	0.635	1.77	0.535	0.378	-0.037	-0.313	0.241	-0.746	0.236	0.719	0.45	-2.785	0.101	0.423	0.824	1.912	-1.132	-6.308	-1.652	0.455	0.254	1.095	0.124	0.099	-2.081	0.176	-0.995	0.974	0.559	-0.143	0.692	-2.806	-1.113	0.314	-1.539	0.688	-0.392	-0.284	0.228	0.218	0.199	-0.392	0.285	0.028	0.567	0.56	-0.177	-0.658	-0.354	1.079	0.068	1.106	0.184	0.647	1.159	-0.269	0.232	0.568	0.12	-1.473	0.457	-1.528	0.329	-1.064	0.82	-0.2	0.27	0.046	2.265	5.517	-0.348	0.787	3.996	0.518	2.072	-1.42	1.58	-0.232	0.94	-0.421	0.899	-0.198	0.242	-0.794	5.041	0.426	0.831	0.089	1.16	-0.416	-1.322	0.28
X598	X49704	0.094	0.061	0.587	3.329	-0.615	-0.083	-0.329	0.065	-0.163	0.373	-0.392	-0.663	-1.038	0.087	-0.159	0.437	0.107	-0.332	-1.149	0.357	-0.032	-0.891	-0.909	0.31	-0.301	0.435	0.955	-0.516	-0.856	-0.844	-0.036	0.491	0.005	0.083	-2.305	0.184	-0.683	0.331	0.124	-0.026	-1.387	-0.091	-0.144	-0.366	1.31	0.296	0.47	0.312	0.152	0.023	0.404	0.62	0.388	-0.064	-0.954	0.455	4.173	-0.379	0.179	0.107	-1.118	0.116	-0.101	-1.502	1.179	0.516	0.433	0.125	-0.864	1.37	3.913	0.441	0.497	-0.07	6.276	0.21	-0.481	0.092	0.146	0.769	-0.106	0.808	0.956	0.008	0.09	-0.083	0.098	0.366	0.845	-1.51	0.866	0.293	0.023	0.311	-0.037	0.05	0.008	0.242	-0.668	-0.125	-0.524	0.818	0.464	0.497	-0.447	0.087	0.409	-0.04	-0.274	0.481	-0.871	0.301	-0.581	-0.473	0.251	-0.913	0.409	0.106	0.179	0.183	-0.029	0.24	0.025	0.21	0.139	-0.051	-1.135	0.041	-0.639	0.308	-0.129	-0.12	0.052	0.674	0.03	0.01	-1.142	-0.618	-0.185	-0.142	0.644	0.561	0.242	0.267	0.06	1.017	-2.835	0.3	1.394	0.634	-0.672	0.126	0.377	0.362	-2.015	-0.028	0.166	-0.127	0.529	0.15	0.557	0.37	0.913	-1.112	0.995	-1.731	0.13	1.224	0.003	-0.156	-0.025	0.172	-0.232	0.076	0.063	0.604	0.029	-1.499	-0.623	0.004	0.796	0.275	0.596	0.977	0.514	0.101	-0.24	0.668	0.115	-0.205	0.453	0.367	0.936	0.514	0.122	1.11	-0.464	0.847	0.916	0.681	-0.208	-0.757	-0.131	-1.65	0.598	-0.384	0.733	0.117	0.058	0.454	2.597	0.87	0.427	0.177	0.562	0.802	0.288	-1.759	0.073	-0.014	0.253	-0.155	0.383	0.556	-0.628	-0.839	-0.645	0.12	0.258	1.637	0.364	-0.924	-1.391	0.165	1.32	-0.245	-0.341	0.608	1.098	-1.748	0.962	0.134	0.284	-0.174	-0.342	0.324	-0.402	0.892	0.804	0.083	0.322	0.758	0.784	0.161	-0.023	0.055	-1.312	-1.293	0.011	0.346	-2.313	0.553	-0.299	-0.025	0.286	-0.172	0.119	-0.168	-0.331	-0.172	0.055	0.524	0.595	0.004	0.158	0.157	0.424	0.591	0.061	-0.192	-0.896	0.515	0.129	-0.195	0.215	0.273	0.408	0.333	0.418	-2.483	-0.942	0.232	-0.484	-1.167	0.04	0.126	-0.137	-3.301	-0.085	-0.194	0.395	0.058	0.863	-1.395	1.373	1.437	-1.597	0.99	-3.793	-0.043	-5.531	0.309	0.112	1.163	0.144	0.373	0.809	0.485	-0.018	1.374	0.181	0.566	0.21	-0.681	-0.122	1.227	0.959	0.196	0.103	0.996	-2.685	1.043	-0.323	-0.51	-0.126	-0.209	-0.478	-0.1	-0.668	-0.492	0.366	0.107	0.596	4.036	0.649	0.07	-0.147	0.205	10.455	-0.671	2.33	0.404	-0.147	-1.226	0.321	0.468	0.596	1.016	4.594	-0.4	-1.555	-0.596	2.66	1.191	-0.276	1.288	0.0	-1.517	0.061	0.22	-0.108	0.042	0.319	-1.639	0.25	0.225	-0.043	-0.783	-0.637	-1.332	0.221
X598	X49228	0.089	-0.242	-0.552	1.11	0.83	0.319	1.592	0.027	-0.294	0.329	0.705	0.309	0.116	0.794	-1.318	-0.41	-0.251	-0.0	0.561	-0.807	0.418	-0.115	-0.148	0.385	0.743	2.044	-0.286	0.333	-0.017	1.277	0.124	0.141	-3.056	-0.007	-1.767	-0.452	0.271	0.09	0.151	0.204	-3.654	0.317	0.293	0.579	0.103	-0.037	-0.217	-0.239	-0.203	-0.303	-1.895	0.048	-0.532	0.086	-1.796	-0.341	0.515	-3.283	0.03	-0.242	0.775	0.077	0.223	-2.335	0.924	-0.175	-0.081	-0.202	-1.274	2.05	6.914	0.09	-0.518	-0.453	0.182	-0.453	-0.817	0.359	0.189	-0.23	1.583	0.291	1.047	0.068	0.147	0.817	0.035	0.35	-0.955	1.692	0.958	0.053	0.098	0.045	0.031	0.117	-0.285	0.208	0.253	0.051	0.293	-0.316	0.027	0.438	0.374	0.086	0.059	0.142	0.374	-0.325	-0.02	0.325	0.609	0.653	-0.048	-0.229	-0.644	0.117	0.184	-0.468	-0.185	1.144	-0.216	0.419	-0.037	0.193	1.009	0.315	0.045	0.974	0.465	0.027	0.107	0.429	0.091	0.161	1.381	1.33	-0.537	0.086	-0.298	-0.091	0.255	-0.304	2.627	0.954	0.928	-0.496	2.088	0.614	0.751	-0.739	0.009	0.615	0.718	-0.228	0.097	-0.239	-0.752	0.161	0.665	-0.016	1.108	-1.07	1.453	0.436	0.126	0.092	0.009	-0.112	-0.628	0.202	-0.087	0.057	0.006	1.09	0.152	1.463	0.657	-0.024	-0.403	0.123	0.547	0.556	0.29	1.51	0.08	0.214	0.129	0.269	0.606	0.382	1.015	0.186	0.191	0.495	0.566	1.676	-0.468	0.474	0.25	0.09	-0.288	0.797	1.073	-0.797	0.032	0.363	-0.268	-0.464	-0.462	0.596	-0.113	0.133	0.211	0.482	0.412	0.436	-0.022	-0.402	0.973	0.228	0.231	0.19	-0.175	0.256	-0.567	-0.09	1.637	0.401	-1.4	-1.671	-0.677	2.735	-6.893	-0.077	-1.903	-0.729	-1.129	1.492	0.059	0.14	-0.632	-0.388	0.97	0.205	-0.347	2.977	-1.637	0.129	-1.317	-1.237	0.583	0.115	-1.47	-0.006	-2.741	-1.025	-0.683	0.032	1.432	-0.134	0.73	0.67	-0.413	0.08	0.048	0.633	-0.041	-0.351	0.179	1.6	-0.502	0.118	0.321	2.346	0.715	1.095	-2.027	-0.459	-1.439	1.11	-0.487	1.074	0.038	-0.566	-0.334	0.121	-0.335	-0.18	-0.501	-0.772	-0.093	-0.76	0.143	0.055	1.032	-0.993	0.338	0.019	-0.642	0.081	0.3	-0.264	-0.117	-4.687	0.525	0.807	0.678	0.26	2.067	0.774	-0.627	1.72	0.156	-0.892	1.085	-1.037	1.189	1.207	1.303	-0.085	-0.504	-1.204	-0.819	1.821	-0.201	0.273	0.087	0.169	-0.763	1.061	-0.834	0.214	-0.576	0.919	0.659	0.431	0.634	-0.006	0.528	-0.055	0.167	0.12	-0.387	0.09	0.886	0.216	6.152	0.184	0.328	0.531	0.16	1.485	0.018	0.098	0.828	1.923	3.752	-0.33	-5.363	-0.7	0.848	-0.43	1.37	0.521	0.106	-0.303	0.016	0.458	0.566	0.193	3.577	-0.365	0.432	0.556	0.145	1.183	-3.166	-2.085	-0.363
X598	X49461	-0.023	0.018	0.176	0.153	0.08	0.279	-0.454	0.022	-0.549	0.073	-1.361	-1.081	-1.174	-0.46	0.639	0.873	-0.044	0.149	-2.369	-0.017	0.021	-0.133	-1.216	-0.034	0.88	-0.438	1.513	-1.121	-0.016	1.018	0.137	-0.713	-1.68	-0.031	0.009	0.107	-1.109	-0.428	-0.142	0.394	-0.947	-0.219	-0.194	-0.691	-0.802	-0.431	0.179	0.474	-0.112	0.112	1.327	-0.099	0.776	0.396	-0.085	0.864	1.615	-0.892	-0.19	-0.136	0.582	-0.01	-0.762	0.597	1.128	0.745	-0.287	0.277	-2.506	0.565	-1.24	-0.318	1.314	-0.147	-0.195	0.22	-0.573	-0.01	0.003	0.165	-1.405	0.537	0.08	-0.179	-0.006	0.52	-0.029	0.713	1.774	-4.44	0.438	-0.79	-0.001	0.003	-0.111	-0.03	0.576	-0.245	-0.022	-0.041	-0.026	-0.625	0.056	1.209	1.803	-0.078	0.055	-0.261	0.251	0.687	-0.135	0.505	0.078	-1.97	0.03	0.01	-0.644	0.073	-0.029	-0.108	-0.014	0.009	-0.139	0.438	0.03	-0.089	-1.017	0.401	-0.278	1.042	-0.048	0.297	-0.294	-0.583	-0.037	-0.109	-0.585	-0.94	-1.216	-0.015	-0.279	0.398	-0.787	0.35	-2.615	1.807	0.494	-0.195	2.344	0.122	0.039	-0.54	-0.695	-0.078	0.857	-0.789	0.027	-0.283	-0.566	0.095	0.776	-0.146	1.437	-2.947	-0.136	0.69	-0.067	0.348	0.042	-0.425	-0.647	-0.018	-0.228	-0.073	0.089	0.742	-0.338	-0.32	0.185	0.531	-1.021	-0.272	1.055	-0.607	0.778	1.525	-0.571	-0.125	-0.043	-0.107	-0.303	0.496	0.009	0.737	0.099	1.261	-0.061	0.092	2.422	-0.642	-0.026	-0.094	-0.159	-0.006	-0.154	-0.354	0.43	0.609	-0.696	-0.401	-0.139	1.514	-0.243	-0.314	-0.363	1.239	0.445	0.102	0.014	-0.408	0.943	0.245	0.456	1.184	-1.36	-0.904	-0.442	0.043	-0.38	0.631	-0.397	0.068	-0.798	2.81	0.606	-0.061	0.223	-0.85	0.331	-0.26	0.435	0.009	0.007	-1.917	0.019	0.143	0.175	1.83	-2.335	-0.06	-3.151	-1.266	0.532	-0.075	-1.437	-0.027	-2.573	3.121	-0.686	-0.132	-0.222	-0.164	-0.036	-1.209	0.166	-0.116	-0.101	-0.617	0.245	0.022	0.102	0.224	-1.053	0.143	-0.645	-0.484	0.304	-0.063	-0.368	-0.357	0.406	-0.077	0.528	0.656	-0.052	-0.297	-1.904	0.269	-0.783	-0.673	1.474	0.156	-0.185	-0.095	0.062	-0.127	0.244	-0.733	0.121	-0.353	1.907	-0.031	-1.341	-0.212	-1.244	-1.167	4.687	0.263	-1.723	1.57	0.276	-0.947	0.077	-1.76	0.117	-1.913	3.969	-0.705	-0.038	-0.085	0.298	-3.241	-0.771	0.079	-0.35	-0.633	0.317	-0.101	-0.047	1.258	-1.021	0.63	-0.148	-0.495	-0.083	0.391	0.442	-0.069	1.614	-0.638	-0.161	-0.01	0.082	1.342	-1.071	-0.105	0.107	0.107	2.485	-0.355	-0.438	-0.205	0.188	-0.621	0.738	-1.807	-1.266	0.765	3.109	-0.544	-0.727	-0.135	0.588	-0.118	3.809	-1.57	-0.024	-1.424	0.199	0.51	-0.177	-0.305	-0.242	2.12	-0.249	1.286	0.168	-1.067	3.668	-0.796	-0.199
X598	X49463	-0.073	0.125	-0.512	1.687	1.589	-0.161	-0.453	-0.138	-0.855	-1.208	-1.006	0.632	0.197	0.108	0.35	0.583	0.476	-0.081	-0.583	-0.776	0.034	-1.525	-0.363	0.389	-1.458	-0.301	1.492	-0.814	-0.095	2.072	0.392	-0.235	-2.643	0.048	1.107	0.081	-1.06	-0.198	-0.113	0.648	-1.006	-0.114	-0.525	-0.442	-0.008	-0.359	-0.039	0.46	0.213	-1.119	-3.256	-0.372	0.074	0.141	-0.372	-0.002	0.572	-0.042	-0.088	1.062	1.08	-0.076	-0.537	-2.086	1.112	0.726	-0.021	0.429	-1.575	-1.955	-0.404	-0.155	0.174	-0.163	-0.221	-0.255	-0.785	-0.201	-0.189	-0.516	-1.337	0.22	-1.726	-0.145	0.007	1.116	-0.059	0.236	0.398	2.188	0.136	-0.339	0.044	0.037	0.002	-0.016	-0.62	0.013	0.754	0.128	-0.504	-0.879	-0.148	1.187	2.42	-0.095	-0.338	-0.255	0.19	-0.206	-0.309	-0.674	-0.136	-0.672	0.122	0.457	-0.208	0.068	0.044	-0.045	-0.141	-1.535	-0.092	0.357	-0.054	-0.229	-1.0	-0.355	-0.365	0.619	0.714	0.286	-0.109	-0.24	-0.074	-0.075	-1.142	-0.381	-0.56	0.134	0.305	0.167	-0.228	1.144	-1.345	1.789	1.404	-0.867	1.151	1.254	-0.414	-0.713	-0.093	0.631	1.91	-0.758	0.009	-0.298	-0.262	-0.123	0.901	-0.435	1.163	-2.737	1.565	-0.645	-0.102	0.41	0.234	-0.412	-1.243	-0.265	-0.007	0.143	-0.236	0.262	-0.226	0.097	0.108	0.174	0.049	-0.112	-0.047	1.665	0.759	1.633	-0.136	0.228	-0.078	0.105	-0.073	0.164	-0.786	0.118	-0.142	0.56	-0.836	1.83	2.417	0.477	1.563	-1.158	-0.286	-0.251	0.593	-0.766	-1.435	0.592	-0.44	-1.675	1.112	0.297	0.058	-0.153	0.215	0.403	0.431	-0.2	-0.18	-0.039	0.768	1.399	0.189	1.162	-0.762	-0.433	0.709	-0.109	-2.516	0.276	-1.068	-0.006	-0.747	-0.786	0.959	-0.029	-0.801	-0.552	-0.038	0.274	-0.118	-0.112	-0.087	0.57	0.816	0.41	-0.254	0.317	-1.628	0.056	-0.243	-0.704	0.011	0.014	-1.367	-0.07	-0.018	-0.478	-0.282	-0.018	0.377	-0.031	0.021	0.085	-0.243	-0.119	-0.016	-0.811	0.125	0.398	-0.075	0.208	-1.201	-0.114	-0.247	0.002	-0.089	-1.267	1.344	-0.266	-0.302	-0.076	0.14	-0.987	-0.149	0.222	-0.416	0.135	-0.329	-0.105	1.229	-0.313	-0.569	-0.59	-0.117	-0.048	0.188	-3.594	-0.178	-0.039	-0.144	-0.083	-0.361	-0.181	-0.011	-1.188	3.358	-0.217	-1.032	-0.279	-1.438	-0.418	-0.251	-0.853	0.183	-1.723	1.959	0.022	-0.459	-0.343	-0.942	-1.895	-0.227	-0.211	-0.963	-0.446	-0.332	-0.059	-0.042	0.328	-0.585	-0.413	0.735	-0.346	0.012	0.96	-1.064	0.329	0.797	-0.3	-0.437	-0.094	0.32	0.821	-0.587	-0.084	0.203	-0.124	-0.134	0.141	-1.459	-0.283	-0.264	-1.344	0.872	-0.271	-0.592	1.059	3.248	-0.455	-0.041	-0.349	0.697	0.398	-0.218	-3.362	-0.075	-0.106	-0.139	0.425	-0.297	-0.157	-0.795	2.706	0.018	0.564	0.006	-2.044	-0.617	-1.21	-0.415
X598	X49469	0.06	0.071	0.377	2.28	0.141	0.367	0.258	0.097	0.044	0.645	-3.352	-0.461	-0.085	1.26	0.143	0.144	0.342	0.156	-0.415	-1.458	0.123	0.035	0.391	0.547	1.188	3.527	0.203	0.437	-0.255	0.516	-0.251	-0.111	-5.01	-0.122	0.887	0.079	-0.14	-0.046	0.136	0.065	-5.913	0.098	0.368	0.296	0.464	-0.047	-0.283	0.031	-0.304	-0.455	-2.525	-0.124	-0.084	-1.265	-3.053	-0.024	2.362	-5.355	0.008	0.121	0.554	0.05	-1.381	-0.282	0.948	-0.046	0.207	-1.378	4.954	3.537	1.4	-0.085	-0.202	-0.115	-7.283	-0.007	-1.474	0.224	0.09	-0.347	0.196	0.716	-0.3	0.079	0.074	-0.244	0.058	-0.483	-1.371	2.579	0.139	-0.226	0.072	0.025	0.061	0.052	-0.188	0.076	-0.338	-0.195	0.418	-0.285	0.335	-0.758	0.031	0.085	0.813	0.07	0.309	0.012	-0.421	-0.356	0.935	1.429	0.09	-0.73	-0.54	0.014	0.202	-0.121	-0.424	0.61	-0.074	0.606	0.039	-0.679	0.604	0.073	-0.349	1.576	-0.466	-0.2	0.046	-0.013	-0.049	0.109	1.538	0.415	1.272	-0.052	-0.086	1.046	1.032	-1.239	2.646	-1.628	-0.699	-0.211	3.609	0.273	1.183	-1.345	0.05	0.946	0.468	0.087	-0.179	0.91	0.405	0.09	1.385	2.495	1.042	-0.348	2.435	-0.083	0.0	0.281	0.16	-0.272	0.357	0.088	-0.009	0.179	-0.233	-0.5	-0.014	-0.896	0.02	-0.251	0.494	-0.075	0.634	1.045	-0.417	2.539	-0.014	-0.479	0.011	0.227	0.148	-0.085	0.592	0.249	0.117	0.728	0.861	2.842	-0.406	-0.202	0.425	-0.13	-0.596	1.264	-0.411	-0.09	0.525	0.09	-0.126	2.617	1.221	0.988	-0.15	-0.025	0.156	0.773	0.202	-0.578	0.08	-0.787	0.942	-0.858	-0.164	0.92	1.552	-0.006	0.431	0.047	-0.388	-0.084	-0.637	-0.219	-0.693	2.494	-3.458	0.085	-0.43	-0.447	-0.965	-0.708	-0.521	0.094	-0.442	-0.38	0.107	0.367	0.547	1.304	-0.02	0.049	0.208	0.049	0.218	-0.006	-0.024	0.057	-1.584	0.332	-0.108	-1.121	0.984	-0.438	-0.305	-0.333	-0.1	-0.044	-0.053	0.162	0.041	-0.077	0.089	-0.315	0.247	0.048	-0.05	0.249	-0.065	0.314	1.872	-0.138	-0.76	0.693	-0.063	-0.749	0.069	-0.684	1.031	0.237	0.06	-0.49	-0.225	0.383	0.163	-0.136	0.085	0.076	0.172	-0.283	-0.254	0.031	-0.964	0.054	-1.289	0.007	-1.112	-3.142	-0.662	0.326	0.171	-0.235	-0.57	0.41	-0.268	1.448	-0.035	-0.125	1.404	-0.069	-0.123	-0.062	-0.249	0.504	0.048	-0.087	0.398	-0.186	-0.678	0.012	0.054	-0.822	-0.38	0.293	-0.334	-0.42	0.113	0.873	0.105	0.092	0.864	-0.582	0.599	0.072	0.441	0.374	0.74	-0.023	0.441	0.111	1.686	0.114	0.981	0.116	-0.18	-1.048	0.677	-0.398	-0.106	-1.786	2.051	0.113	-1.115	0.8	2.929	0.423	0.045	1.287	0.061	-0.776	0.076	-0.119	-0.18	0.069	0.325	0.47	-0.062	0.25	0.1	0.143	1.405	-1.498	-0.65
X598	X49512	0.182	0.303	0.899	0.699	-0.5	0.546	-0.283	0.166	0.301	1.011	-0.383	-1.231	-2.484	0.362	0.6	0.098	0.133	0.379	-1.007	-0.054	0.402	-1.425	0.877	0.378	-0.056	1.161	1.128	0.165	-0.164	0.354	0.23	-0.316	1.127	0.18	0.892	-0.026	-0.743	0.4	0.199	0.057	1.767	0.101	0.29	0.724	1.062	-0.198	-3.571	0.369	-0.696	-0.154	-1.536	0.458	-0.368	-0.128	-2.453	0.718	0.643	0.402	0.066	0.853	0.768	0.12	0.249	0.368	1.344	0.551	-0.813	1.491	2.574	2.083	-0.387	0.033	-0.157	-0.235	-0.928	0.288	0.475	0.383	0.146	0.328	-0.53	0.578	-0.205	0.18	0.19	-0.151	0.137	-0.784	0.888	4.233	-0.159	0.843	0.184	-0.266	0.034	0.159	0.28	-0.065	-0.079	0.185	0.441	-0.475	0.376	-0.955	0.35	0.125	-0.844	-0.125	0.144	0.762	-0.089	0.491	0.182	-1.265	0.241	-0.728	-0.257	-0.213	0.067	0.187	0.179	0.181	-0.144	0.32	0.211	0.329	0.557	0.047	-0.507	0.084	-2.946	0.092	-0.044	-0.148	-0.92	0.209	2.01	1.101	1.134	0.147	-0.285	0.859	0.405	-0.748	2.571	0.937	0.055	-0.23	-1.281	0.306	0.443	0.289	0.334	0.153	1.078	0.062	0.21	0.321	-1.735	0.208	-0.05	1.304	1.174	0.572	2.613	0.159	0.197	0.184	0.256	-0.355	-1.112	0.115	0.631	0.226	-0.115	-1.164	0.256	1.603	0.417	-0.387	0.554	0.056	0.605	1.937	0.157	0.067	0.414	0.841	0.187	0.139	0.586	0.185	-0.04	0.844	0.191	0.808	0.623	-0.007	0.485	0.928	-0.665	-1.051	-0.377	-0.05	1.497	0.14	-0.055	0.543	-0.16	0.457	0.74	1.041	0.64	-0.174	0.553	1.038	0.419	-0.667	-0.414	0.102	1.015	-0.446	0.361	1.141	1.333	-0.145	0.505	0.181	-1.186	0.379	-2.227	-0.817	-0.899	5.152	0.45	-0.402	0.089	0.008	0.242	-1.601	0.245	0.123	-0.272	-1.951	0.368	0.153	1.201	1.012	-0.92	0.039	-1.081	0.139	0.419	0.128	0.793	0.114	0.529	1.198	0.211	-0.442	-0.488	-0.21	-0.237	-2.348	0.282	-0.148	0.273	-3.775	0.545	-0.478	0.042	0.426	0.034	0.171	-0.234	1.609	0.156	1.415	0.558	0.103	-0.334	0.586	-0.532	-0.132	0.237	0.158	1.444	0.344	0.237	0.175	0.093	0.535	0.387	0.09	0.046	0.165	0.214	-1.138	0.265	-0.137	-0.597	-0.079	0.651	0.096	1.362	1.293	0.72	0.451	2.091	-0.107	-0.407	0.544	-0.036	1.433	0.045	0.278	0.734	-0.61	0.083	-0.442	-2.197	0.229	0.286	0.017	0.515	0.943	-2.815	0.199	0.15	-0.047	-0.557	0.566	-0.484	0.368	-0.471	0.676	0.119	0.308	0.567	-1.653	1.405	0.173	0.349	0.209	-0.05	-0.172	0.817	0.182	-0.441	0.287	0.214	0.196	0.73	0.535	-0.54	0.819	0.61	0.709	1.024	0.345	-0.574	2.307	0.048	1.126	0.643	1.538	0.183	-0.365	0.786	0.469	-0.574	0.231	-0.281	3.375	-0.042	0.253	0.162	-0.961	1.511	1.388	-0.08
X598	X49515	0.015	0.082	0.59	-0.068	-0.994	-0.292	-0.584	0.131	0.357	0.466	-0.834	-1.116	-0.74	0.153	0.444	0.804	0.342	0.222	-3.037	-0.219	-0.061	0.196	0.84	0.207	-1.236	0.786	1.621	-0.923	-0.057	-1.112	-0.093	-0.138	-1.645	0.041	-2.286	0.114	-0.905	0.249	0.13	-0.104	2.918	0.214	-0.157	0.166	1.877	0.276	-0.205	0.433	0.045	-0.434	1.288	-0.413	0.33	0.135	-1.715	-0.557	-0.645	3.036	0.083	-0.205	1.109	0.078	-0.647	-1.6	1.316	0.199	-0.165	0.179	1.888	2.397	2.877	0.104	0.353	0.073	-1.424	-0.455	-0.417	0.061	0.1	-0.53	-0.844	1.196	-0.53	-0.014	0.105	0.537	0.048	0.038	0.084	3.356	-0.681	0.352	0.053	0.183	-0.005	0.052	-0.14	0.312	0.085	0.125	0.164	-1.058	0.208	0.808	-0.304	0.078	-0.006	-0.008	-0.038	0.447	-0.367	0.263	0.121	0.454	0.135	0.5	0.508	0.078	0.084	0.335	0.068	1.343	0.057	0.272	0.086	0.263	-2.656	-0.179	-0.374	-0.452	0.912	0.064	-0.091	0.189	0.064	-0.032	0.859	0.925	-0.125	0.047	-0.097	0.641	-0.248	-0.261	1.872	0.699	1.139	-0.476	1.448	0.162	0.225	-0.393	0.332	-0.45	-0.572	-0.025	0.261	-0.147	-1.371	0.102	1.017	0.307	0.864	-2.164	-0.481	0.433	0.033	0.035	0.163	-0.268	-0.48	0.123	0.058	0.151	0.041	-1.623	-0.028	-0.121	0.539	-0.849	-0.62	0.01	0.599	1.573	-0.198	0.349	0.03	0.12	0.07	0.358	0.493	0.4	0.941	0.428	0.037	1.053	0.046	0.127	-0.768	-0.089	0.8	-0.623	-0.254	-0.534	-0.79	-0.227	0.624	-0.01	0.533	-0.042	0.287	1.006	0.918	-0.122	0.516	0.781	0.35	-0.252	-0.036	-0.036	1.245	-0.917	0.472	0.645	0.522	-0.783	-1.172	0.08	-0.981	2.021	-0.309	-1.405	-1.327	1.463	-0.081	-0.262	0.723	-0.221	2.502	0.273	0.392	0.108	-0.435	-2.948	-0.074	0.53	0.238	-0.275	-0.739	0.089	0.393	0.381	0.866	-0.055	0.542	0.055	1.179	-0.074	0.112	-1.695	-0.978	0.426	-0.138	-1.336	0.38	-0.205	0.357	0.729	0.774	0.129	-0.879	0.442	0.283	-0.008	-0.404	-1.519	0.208	0.228	1.262	-0.335	-2.152	0.639	-0.147	-0.675	0.213	-0.53	1.421	0.317	0.272	0.301	0.326	0.218	-0.065	-0.09	0.054	-0.185	0.221	-1.458	-0.986	-0.578	-1.888	0.056	-0.17	-0.047	2.548	1.343	1.157	1.205	0.384	-0.444	0.136	1.129	-0.092	1.589	-0.161	-1.425	-0.197	-1.854	-0.89	-0.28	0.929	-1.019	-0.004	-0.303	-0.753	1.26	0.603	-1.436	0.0	-0.211	-1.825	2.739	-0.867	-0.483	-0.438	1.005	0.467	0.17	0.284	-2.817	0.65	0.068	-0.096	2.691	0.22	0.016	-0.11	-0.015	1.815	0.399	1.617	0.447	-1.171	-0.68	0.436	-1.342	0.059	-2.93	-2.851	-0.216	-2.357	1.541	-0.627	-0.184	2.402	0.793	-0.223	-1.141	0.183	0.006	-0.328	-0.238	2.523	3.803	-0.076	0.406	0.165	-0.084	1.813	-2.478	-0.275
X598	X49521	0.038	0.25	0.654	3.066	-0.471	1.341	1.61	0.126	-0.24	0.67	-0.72	-0.596	-0.952	0.444	-0.887	0.87	0.602	0.307	-1.724	-0.233	-0.212	-0.4	-0.869	-0.03	0.272	1.184	0.938	-0.184	0.026	-1.141	-1.773	0.547	-1.267	0.032	-2.583	0.197	-0.507	0.107	-0.068	-0.121	0.321	0.102	-0.149	-0.189	-0.582	0.394	0.748	-0.002	0.233	0.475	0.455	0.016	0.473	0.165	-0.989	-0.388	2.604	2.675	-0.013	0.666	0.453	0.079	-0.446	-0.814	1.141	0.502	-0.515	0.439	1.256	0.51	0.791	-0.037	-0.129	0.141	-3.132	-0.01	-0.433	-0.239	-0.057	0.181	0.363	0.109	0.837	-0.038	0.1	0.144	0.04	0.318	0.591	3.567	-0.669	0.109	0.018	0.298	-0.07	0.041	0.012	0.243	0.496	0.154	-0.825	0.017	-0.007	0.605	-0.414	0.007	0.439	-0.132	-0.231	0.5	0.235	0.253	-0.465	-0.641	-0.012	0.038	0.44	0.075	0.155	0.291	-0.105	-0.997	0.112	-0.473	0.003	-0.146	-1.802	-0.116	0.204	0.795	0.601	-0.379	0.383	-0.199	-0.012	0.162	0.189	-0.992	0.467	0.056	0.428	0.902	-0.056	0.346	-1.16	1.066	0.216	0.398	1.391	0.072	0.616	0.192	-0.088	0.301	0.475	-0.593	-0.257	0.44	-0.821	-0.256	0.425	0.365	0.945	-1.894	0.393	0.475	-0.055	-0.546	-0.036	-0.306	-0.659	0.098	-0.288	-0.042	-0.017	0.659	0.173	0.522	0.465	-1.06	-0.427	-0.188	0.622	-0.822	0.432	-1.05	0.132	0.769	0.073	0.333	0.182	-0.089	0.487	0.585	-0.359	0.876	0.326	0.643	1.054	0.757	-0.752	-0.35	0.214	0.492	1.153	-0.404	0.248	0.255	0.381	-1.013	-1.01	0.443	0.755	-0.096	0.416	-0.331	0.246	0.267	-0.139	0.287	0.397	-1.415	0.368	0.455	-0.375	1.254	-0.916	0.027	-1.881	0.81	-0.008	-0.719	0.113	-1.959	-0.482	-0.526	-1.211	-0.052	-0.919	-3.682	0.508	0.072	-0.612	-2.228	-0.432	-0.036	0.034	-0.803	0.834	-0.033	0.003	-1.051	1.337	0.142	-0.124	0.058	2.467	-2.477	0.69	-1.488	0.56	-0.396	-0.033	-1.243	-0.195	-0.44	-0.007	0.045	0.254	-0.119	0.08	0.746	0.179	0.037	0.539	0.157	-0.276	-2.022	2.636	0.173	-0.301	-1.362	-0.049	0.447	-0.468	0.361	0.891	-0.174	0.28	-1.436	-0.152	-0.116	-0.788	0.393	0.108	-0.009	0.802	-0.01	-1.175	-0.456	0.228	0.05	0.687	-0.563	1.212	0.199	-1.958	1.891	-2.366	0.427	1.097	-0.06	-0.133	-0.237	0.109	-0.063	3.705	0.256	-0.675	0.512	1.732	0.759	-0.07	0.267	0.426	1.314	-0.418	0.055	-0.304	2.397	-1.719	0.745	-0.063	-0.151	-0.22	-1.347	-0.8	-0.637	1.127	0.136	-2.436	0.025	-0.356	2.1	-2.663	0.123	0.64	0.084	5.009	-0.325	1.289	0.015	1.895	0.322	0.709	-2.014	0.491	1.083	-2.331	-0.645	-3.624	0.939	-0.212	0.99	5.026	0.871	0.013	-0.347	-0.248	0.616	-0.052	0.023	-0.562	3.827	0.006	-0.215	0.042	0.609	2.314	-0.656	-0.066
X598	X49529	-0.095	-0.208	-0.104	0.892	0.047	-0.282	0.305	-0.077	-0.618	-0.039	0.524	1.516	-0.099	-0.418	0.381	-1.261	-0.054	-0.048	-0.736	-0.459	0.165	0.05	-0.973	-0.011	-0.24	0.181	0.832	-0.988	-0.162	1.122	0.15	0.026	3.262	-0.111	-1.344	0.022	-0.33	-0.352	-0.108	0.012	-2.273	-0.225	0.498	-0.54	-0.275	-0.271	-0.399	0.098	0.315	-0.713	-1.279	0.263	0.463	-0.299	-0.532	0.294	1.016	-1.473	-0.076	-0.524	-0.042	-0.054	-0.273	-1.452	0.45	-0.247	-0.179	0.895	4.722	-1.512	-2.635	0.124	0.936	-0.136	2.591	0.041	-0.319	-0.434	-0.176	-0.144	-1.047	0.314	-0.749	-0.18	-0.141	0.666	-0.111	-1.151	-0.237	-1.484	0.63	0.471	-0.114	-0.19	0.233	-0.09	-0.07	-0.034	-0.602	-0.227	-0.681	-0.216	0.175	0.868	0.028	-0.113	-0.348	-0.158	0.434	0.383	-0.078	0.007	-0.5	-0.937	-0.237	-0.806	-0.165	-0.015	-0.09	-0.048	0.071	-1.208	-0.17	0.492	-0.131	0.068	-2.118	-0.158	-0.288	-0.446	0.613	0.261	-0.169	-0.367	-0.051	-0.156	-1.784	0.14	-0.424	-0.002	0.51	0.958	-0.52	-0.695	2.564	1.397	-1.444	-0.68	0.129	0.611	-0.421	-0.375	-0.414	-0.38	1.456	-0.732	-0.228	-0.335	-0.839	-0.158	0.357	2.465	1.249	-1.519	0.758	-0.255	-0.121	-0.262	0.02	-0.315	-0.958	-0.105	-0.149	-0.169	-0.333	0.808	-0.134	-0.986	0.055	0.428	-1.07	-0.26	0.072	-0.208	0.012	0.99	-0.422	0.626	-0.123	0.021	0.768	0.297	-0.665	0.636	-0.255	0.245	-0.045	0.738	1.576	-0.045	1.578	0.535	-0.254	-0.175	0.804	-0.305	-0.205	0.119	0.062	0.948	-0.479	0.094	-0.531	-0.239	0.286	0.247	0.23	0.216	-0.18	-0.363	0.874	0.828	0.311	0.199	-0.452	0.887	0.353	-0.068	-3.27	-1.34	-0.492	-0.111	-0.863	1.672	-0.698	-0.199	0.1	-0.522	-0.901	1.932	-0.83	-0.098	0.137	-1.464	-0.195	-0.128	-0.273	-3.713	-0.504	0.009	-0.894	-1.307	-0.239	-0.103	-0.338	-0.079	1.378	1.617	1.231	-0.418	0.995	-0.526	0.011	-1.101	-0.26	-0.154	-0.357	-0.527	0.207	-0.149	-0.14	-1.418	-1.175	-0.099	-1.025	-3.636	-0.294	1.395	-2.095	-0.071	-0.31	-0.117	0.561	-0.421	0.36	-0.941	0.476	-0.259	-0.378	-0.467	1.15	0.367	-0.216	-0.096	-0.095	-0.125	-0.014	-3.685	0.677	-0.433	-1.084	0.036	0.204	-0.084	-1.848	-2.214	3.847	1.44	-1.568	-0.25	0.066	-0.585	0.627	-1.403	-0.098	-1.496	1.114	-0.424	-1.221	-1.613	0.424	0.075	-0.41	-0.779	-0.42	-0.177	-0.973	-0.139	-0.11	-2.264	-0.559	-1.222	-0.099	0.963	0.83	0.312	-0.119	-0.056	2.374	0.482	1.762	-0.027	1.05	-0.066	-1.045	-0.142	1.123	-0.061	-0.141	-0.543	0.574	-0.243	0.275	-3.276	0.993	-2.795	-0.968	1.259	2.288	-0.863	0.378	-1.173	-1.704	0.062	0.309	0.498	0.013	-1.988	-0.11	2.037	-0.636	-0.174	-0.599	-3.359	0.554	0.467	-0.081	-0.521	5.366	-0.699	-0.409
X598	X49557	-0.007	-0.538	-0.481	2.661	-0.382	-0.433	0.535	0.098	-0.836	0.097	2.079	1.635	-1.427	-0.521	-0.193	0.059	0.118	-0.411	-2.173	0.12	0.228	0.16	1.617	-0.085	-1.559	-0.346	-0.5	1.006	-0.36	3.344	0.842	-0.492	1.373	0.006	0.219	0.138	-0.022	-0.751	0.075	0.439	0.682	0.111	0.231	-0.273	0.045	0.017	0.635	-0.386	0.163	-0.496	-0.079	-0.502	0.573	0.238	-1.272	-0.705	0.865	-1.289	-0.185	-0.645	1.803	-0.043	1.115	-0.862	0.919	-0.673	-0.731	-1.322	1.3	1.697	-1.541	0.004	0.34	-0.012	-2.11	-0.035	0.503	0.218	0.188	-0.82	-0.022	-0.86	-1.105	0.112	0.007	-0.345	0.004	-0.348	-2.558	6.455	0.214	-0.515	0.021	-0.017	0.098	0.011	-0.924	0.052	0.109	-0.155	0.348	-0.651	-0.022	-0.421	-0.198	-0.039	0.22	0.24	0.085	-0.225	0.038	-0.0	0.228	0.897	-0.083	-0.005	-0.389	0.01	0.073	0.028	0.188	-0.156	-0.043	0.293	-0.098	0.284	1.25	-0.112	-0.296	-0.393	1.025	0.211	-0.085	-0.112	0.009	0.075	-1.415	0.826	1.674	0.039	-0.877	0.903	0.768	-1.642	-2.292	0.959	-1.435	-1.596	1.631	0.145	-0.616	-0.543	-0.41	-0.411	1.147	-0.797	-0.093	-0.207	-0.353	0.031	0.773	-1.841	1.572	-1.799	-0.446	-0.12	0.051	-0.271	0.092	0.115	-0.579	0.125	0.715	0.001	-0.007	1.877	0.113	-0.61	-0.173	0.093	-1.51	0.018	0.518	0.477	0.547	0.436	0.219	0.166	0.042	0.048	-0.398	0.314	1.363	0.479	0.09	0.752	0.064	1.081	1.803	0.326	1.243	0.678	-0.179	0.155	0.292	-0.196	-0.537	0.275	-0.622	0.273	-0.579	-0.2	-0.842	-0.356	-0.276	0.023	0.226	0.292	-0.199	-0.263	1.441	1.181	-0.317	0.557	-1.053	1.613	-0.322	0.07	-0.313	-0.343	-0.666	0.598	-0.247	4.1	-0.029	0.29	-2.326	-0.366	2.634	0.938	-0.855	-0.153	-0.415	-2.112	1.297	0.023	0.768	-2.129	-3.216	0.123	-1.266	-0.141	-0.128	-0.009	-1.817	0.006	-2.346	-5.02	-0.798	1.531	0.656	0.103	0.561	0.258	-0.066	0.19	-0.219	-0.012	0.468	0.232	-0.49	-0.311	-0.591	0.042	0.156	-1.273	0.913	1.192	-0.468	0.051	-1.093	0.555	0.024	1.123	0.248	0.74	1.275	0.039	-0.254	-0.444	0.674	0.929	0.127	0.06	0.015	0.039	-1.282	-1.127	0.841	0.03	-2.527	0.005	0.809	0.314	2.314	-1.101	-3.267	0.086	-0.189	-0.089	1.271	0.212	0.315	0.387	-0.061	-1.279	2.119	-0.088	0.286	-1.477	-0.472	0.874	-0.116	-0.852	0.942	2.472	-0.802	0.191	0.016	0.393	-0.246	0.497	-0.252	-0.445	-0.267	1.208	-0.393	0.066	1.482	-2.542	1.211	0.018	0.6	0.194	-0.402	0.107	0.591	-0.065	-1.527	0.305	-2.844	-0.18	-0.843	1.991	-0.127	2.664	-0.126	2.144	-2.516	-0.965	0.299	1.205	1.381	0.391	0.068	0.527	0.01	-0.527	-0.081	0.586	-0.485	-0.103	-2.489	2.526	0.338	0.718	-0.03	-0.388	-3.754	-0.012	0.351
X598	X49637	0.129	-0.497	-0.37	-0.044	-1.562	0.38	0.276	0.165	-0.523	-0.446	0.009	-1.054	-0.218	-0.572	0.594	0.302	-0.138	0.419	0.915	0.19	0.181	-1.636	1.699	0.38	0.949	0.071	0.341	1.016	0.062	-0.005	-0.062	-0.343	2.098	0.128	0.067	-0.548	0.547	-0.543	0.166	0.246	-0.066	0.439	-0.514	0.828	0.869	-0.009	1.071	0.272	0.099	-1.588	1.912	-1.215	-0.936	0.888	0.665	-1.117	3.368	4.196	-0.068	0.013	2.627	0.085	0.722	-1.086	-0.041	-0.32	-0.862	1.31	-4.414	1.978	1.027	0.015	1.181	-0.345	-4.489	-0.033	-0.331	0.557	0.166	-2.346	-1.39	-1.496	-1.717	-0.161	0.121	1.308	0.121	0.037	-2.311	4.721	0.574	1.044	0.124	-0.289	-0.143	0.113	-0.254	0.28	-0.036	0.238	0.533	-0.947	0.148	0.094	0.209	0.123	0.529	0.215	0.679	0.04	-0.186	0.005	0.597	-0.309	-0.144	1.279	-0.008	0.076	0.147	0.339	0.183	-1.617	0.098	0.413	0.107	-0.095	1.711	0.243	-0.564	0.948	0.976	-0.572	-0.272	-0.554	0.136	0.126	2.097	-0.209	-1.193	0.073	-1.757	-0.095	1.184	-1.145	-2.719	1.589	1.275	-0.866	2.015	1.149	-0.177	-0.71	-0.064	0.603	1.685	-0.758	0.327	-0.144	-1.177	0.136	0.844	-1.628	1.284	-3.105	1.408	0.639	0.145	0.315	0.078	0.096	0.542	0.101	0.609	0.188	0.122	1.427	-0.115	0.58	0.703	-0.42	0.903	0.23	0.96	0.6	0.718	-0.73	0.213	-1.885	0.091	0.529	0.594	0.465	-0.272	0.783	0.258	0.649	0.556	0.925	-0.815	0.935	0.168	-0.458	-0.272	0.778	1.454	-0.767	0.45	0.567	-0.081	-0.552	0.299	0.361	0.295	0.127	0.441	1.117	0.419	0.818	-0.191	-0.383	1.06	1.27	0.28	0.582	-0.674	0.674	-1.236	0.114	0.066	1.239	-0.239	0.351	-0.631	-0.036	1.902	0.128	-1.222	-0.207	0.472	0.49	-1.443	0.142	0.269	-2.443	0.329	0.077	0.396	0.07	-0.056	0.141	-0.789	-0.997	0.053	0.118	0.258	0.121	-2.672	-1.685	-0.2	1.122	0.921	0.035	0.713	0.627	-0.393	0.154	0.049	0.015	0.175	-0.332	-0.07	0.5	-0.083	0.109	0.374	3.177	0.719	1.064	-1.208	-0.133	-0.355	0.581	-0.312	0.165	-0.06	0.259	0.786	0.201	-0.322	-0.544	0.263	0.313	-0.175	0.945	0.128	0.144	0.233	0.04	-0.151	0.042	0.101	0.128	0.398	-0.905	1.728	-0.285	1.351	1.068	-0.284	-0.387	0.761	0.308	-0.24	1.145	0.143	0.15	1.584	-1.32	0.555	-0.263	-0.366	-0.181	0.096	-0.327	-0.15	1.013	-0.239	0.075	0.12	-0.882	-0.902	0.289	-0.172	0.231	-0.01	0.651	0.361	0.228	0.251	-1.381	0.366	-0.045	0.325	0.278	1.062	0.156	0.364	0.179	1.409	0.315	-0.146	0.256	0.705	-0.966	0.528	-0.224	-0.101	1.857	1.582	-0.403	-1.544	-0.355	0.108	0.183	2.12	0.599	0.129	-0.458	0.69	-0.476	0.2	-0.095	1.582	-0.015	0.196	0.562	0.109	0.512	-0.959	-0.154	0.202
X598	X49679	0.051	0.032	0.999	2.613	-0.412	0.757	3.971	0.081	-0.461	0.475	-0.56	-1.015	-0.3	0.083	0.22	1.13	0.738	0.137	-2.289	-0.753	-0.071	-1.602	-0.294	-0.164	1.203	0.197	0.842	-0.425	-0.207	-0.165	-0.025	0.642	-0.93	-0.002	-1.193	0.076	0.271	0.15	0.091	0.032	-1.688	0.339	0.219	-0.188	0.843	0.521	0.33	-0.242	0.359	0.411	-0.509	0.017	0.709	0.325	0.083	0.134	6.623	-0.397	-0.025	0.746	3.773	0.059	-0.035	-2.138	0.751	0.225	0.001	-0.348	1.138	-0.578	1.835	0.213	0.301	-0.092	-0.193	-0.521	-0.762	-0.09	0.046	-0.097	0.445	0.233	1.534	-0.074	0.091	0.385	0.048	0.152	0.032	-1.996	0.185	-0.315	0.021	0.135	-0.067	0.017	0.164	0.273	0.421	-0.029	-0.949	-0.655	0.059	-0.228	0.271	0.051	0.368	-0.021	0.048	0.629	-0.7	0.292	-0.159	-0.382	-0.628	-0.754	0.352	0.039	0.105	0.099	-0.042	-0.529	0.138	-0.204	0.085	-0.315	-1.181	0.31	-0.214	0.945	0.271	0.07	-0.269	-0.244	0.028	0.172	-1.394	-0.618	1.072	-0.103	0.546	0.57	0.478	0.163	-0.426	0.085	-1.58	0.043	0.429	-1.465	0.101	0.016	0.079	-0.128	-1.549	-0.147	-1.037	0.022	-1.13	0.037	0.839	0.674	0.355	-2.882	-2.456	-0.296	-0.095	0.424	-0.006	-0.391	-0.907	-0.004	-0.057	-0.0	-0.177	-0.602	0.128	0.019	0.278	-0.091	-0.613	0.125	0.415	0.774	0.237	1.478	-0.011	0.912	0.073	0.35	0.264	-0.018	-0.944	0.429	0.25	-0.3	0.108	-1.137	1.529	0.638	0.538	0.675	-0.026	-0.483	0.601	0.287	-0.235	0.142	0.261	-2.227	1.226	1.358	0.982	-0.09	0.754	0.806	0.411	-0.187	-0.19	0.033	1.06	-0.407	0.481	0.244	-0.004	2.2	-0.737	-0.082	-1.443	1.054	-0.619	-1.502	-0.334	-4.32	1.945	-0.064	-0.637	0.353	0.119	-0.915	0.039	0.104	-0.805	-0.488	-0.722	0.391	0.386	0.438	0.353	0.049	-0.156	-0.283	0.138	0.091	-0.406	0.047	-0.942	-3.884	0.896	-2.814	1.4	-0.411	0.309	-1.682	-0.044	0.0	-0.321	-0.046	0.411	-0.049	-0.008	0.746	-0.23	0.086	0.776	-3.407	0.006	1.064	2.041	0.007	0.338	-0.154	0.03	-0.092	0.059	-0.274	0.132	0.406	-0.235	-0.765	0.298	-0.156	-0.05	1.148	0.064	0.075	0.045	-1.578	-0.029	-2.241	4.502	0.003	1.37	-0.588	2.304	2.139	-0.947	0.828	-2.264	0.761	-1.002	-0.201	-0.586	-0.759	-0.122	0.159	2.559	0.116	0.198	-1.164	1.271	-0.375	-0.094	0.246	-0.155	1.793	-0.846	0.029	-0.037	-0.308	-1.12	0.08	-0.33	0.435	-0.137	0.255	0.637	-1.49	1.776	-0.029	1.336	0.066	0.803	3.479	-0.007	-0.003	0.859	0.048	6.225	0.178	2.152	-0.088	-0.707	-1.202	0.422	-1.934	0.802	1.157	0.485	0.782	-0.947	-1.501	1.069	1.735	0.409	1.421	0.05	-2.443	0.159	0.306	-0.556	-0.279	0.673	-3.115	-0.163	0.036	-0.022	0.397	0.824	-1.915	-0.018
X598	X49681	0.336	-0.284	0.766	2.08	1.231	0.237	1.454	0.301	0.366	0.56	2.07	0.216	0.483	0.529	0.593	1.022	0.729	0.317	0.711	0.576	0.197	0.279	1.901	-0.226	1.423	0.152	0.444	0.771	0.416	1.842	0.625	-0.158	0.408	-0.03	1.764	0.377	0.152	-1.203	0.377	0.347	3.919	0.082	0.497	0.434	-0.174	0.436	0.922	-0.572	0.253	0.429	0.824	0.718	0.684	-0.034	0.917	0.555	0.503	-0.349	0.044	0.536	-0.301	0.314	-0.114	0.549	1.036	-0.953	-0.091	-0.903	5.075	-2.572	0.68	0.543	0.442	-0.044	1.564	-0.009	0.357	0.517	0.369	0.037	0.253	0.77	1.555	0.324	0.228	-0.696	0.365	-0.735	-1.436	4.153	-0.125	0.68	0.198	0.268	0.116	0.362	0.419	0.015	0.34	0.258	0.294	0.799	0.454	0.65	-0.149	0.208	0.484	0.336	0.29	-0.059	0.417	0.545	0.524	0.072	0.46	2.228	0.645	0.358	0.371	0.406	0.197	1.03	0.311	0.409	0.376	0.392	-1.203	0.429	0.438	0.449	0.242	0.227	0.225	0.54	0.341	0.36	-0.117	0.792	1.21	0.369	-1.101	1.171	0.335	-0.072	-0.869	1.37	0.666	-0.275	1.592	-0.318	0.311	-0.631	0.373	0.24	0.961	0.227	0.106	0.508	-0.501	0.33	0.432	0.265	1.316	-0.181	0.305	0.62	0.188	-0.29	0.344	0.19	1.175	0.41	0.255	0.285	0.392	-0.072	0.386	0.581	-0.068	0.609	-1.1	-0.08	0.937	1.491	0.53	1.081	0.195	0.646	0.325	0.512	-1.499	0.487	1.09	0.376	0.404	1.143	0.368	-0.635	-0.198	0.504	1.418	-0.062	0.045	0.688	0.843	0.208	0.144	0.226	0.288	1.321	-0.073	1.248	0.618	-0.339	0.41	0.975	0.371	0.16	0.094	-0.083	1.117	0.236	0.363	0.663	0.672	1.697	0.505	0.283	-1.458	0.924	0.83	-0.163	-0.024	3.151	-0.278	0.309	-0.534	-0.452	1.04	0.709	0.73	0.365	0.152	0.026	0.577	0.224	0.763	0.0	0.361	-0.059	-0.308	0.334	0.532	0.272	-0.15	0.321	-0.121	1.149	-0.469	-0.796	0.602	0.306	-0.191	1.284	0.413	0.357	0.336	0.507	-0.004	0.142	0.064	0.52	-0.132	0.027	-0.481	-2.342	0.683	-0.031	-1.184	0.488	-1.509	0.886	0.408	0.73	0.322	0.717	1.449	0.4	-0.198	0.362	1.451	0.054	0.56	1.44	0.241	0.361	-0.407	-0.502	0.746	0.5	-3.129	0.055	-1.457	0.662	0.806	0.708	-2.473	0.196	0.899	0.816	1.376	-0.264	-0.396	0.832	0.244	-0.939	1.71	0.608	0.899	0.692	0.179	0.441	0.356	-0.105	1.025	0.862	-0.023	0.469	0.285	0.795	0.522	-0.792	0.216	0.097	0.516	0.9	0.357	0.314	1.483	-0.514	1.076	0.297	0.773	1.812	0.478	0.103	0.745	0.322	-0.831	0.474	-0.964	0.521	-0.812	0.7	0.225	0.795	0.305	-0.078	-1.91	-0.692	-0.107	3.271	1.361	1.124	-1.031	1.315	-0.339	0.192	0.046	1.16	-0.372	0.337	-0.213	5.447	0.462	0.689	0.313	1.255	0.857	-3.758	0.462
X598	X52025	-0.005	0.111	0.305	0.328	-0.736	-0.442	-0.109	0.118	0.035	0.42	-1.095	-0.929	-0.037	-0.074	0.435	0.462	0.294	0.138	-0.929	0.154	0.168	-0.019	0.262	0.158	-0.04	-0.712	-0.81	-0.033	0.286	0.419	0.172	-0.804	1.203	0.033	0.057	-0.061	-0.953	0.377	-0.055	0.173	1.003	-0.107	-0.457	-0.013	-1.001	0.443	0.714	0.115	0.472	0.535	1.812	0.546	0.245	0.167	-0.076	0.445	-2.898	0.623	0.059	0.307	-0.343	0.065	-0.543	0.679	0.437	0.235	-0.121	-1.092	-3.513	0.303	-3.876	0.508	0.418	0.136	0.594	0.04	-0.588	0.171	0.03	0.162	-1.217	0.059	-0.208	0.056	0.038	1.22	0.018	0.065	-0.607	-1.432	-0.612	0.442	0.018	0.06	0.06	0.024	0.286	-0.246	0.268	-0.124	0.367	0.289	-0.011	0.807	0.365	-0.008	0.255	-0.2	-0.394	0.239	-0.002	0.102	0.33	-1.523	0.194	-0.907	-0.451	0.07	0.017	0.077	0.068	0.261	0.046	0.317	-0.013	0.024	-2.35	0.048	0.271	0.877	0.149	0.161	-0.243	-0.38	-0.034	-0.02	-1.976	0.312	-0.409	0.11	0.18	0.9	-0.457	0.114	-1.412	1.212	1.003	0.628	1.349	0.667	0.52	0.186	-0.1	0.159	1.17	-0.425	-0.038	-0.296	-0.534	0.102	0.272	0.897	0.218	-2.64	0.977	0.342	-0.043	-0.148	0.003	0.129	0.235	0.173	-0.675	-0.048	0.252	0.098	-0.012	0.3	0.647	0.535	-1.16	-0.017	0.649	0.796	0.601	0.551	-0.483	0.193	0.06	0.337	0.072	-0.127	0.601	-0.173	0.135	1.004	0.174	0.632	1.576	-0.253	0.32	-0.547	-0.068	0.108	-0.552	0.079	0.025	0.102	-0.247	-0.208	-0.849	0.998	0.386	0.036	0.32	0.625	0.37	-0.239	0.058	-0.341	0.364	0.639	0.149	0.993	0.229	1.509	0.562	-0.07	0.684	0.529	0.795	-0.155	-0.867	4.707	1.802	0.086	-1.606	0.762	1.767	0.13	-0.264	0.055	-0.619	-0.075	-0.045	0.36	1.985	1.84	-4.326	-0.066	-3.857	-0.025	1.023	-0.306	0.875	0.035	0.295	1.11	0.586	-2.458	-0.522	-0.339	-0.715	0.809	0.571	-0.385	0.599	0.35	1.009	-0.082	0.156	0.762	-1.06	0.07	0.721	-2.185	0.047	-0.526	-1.707	0.162	1.495	0.258	0.579	0.968	0.249	-1.403	0.96	0.38	-0.711	-0.969	1.671	0.152	-0.405	0.442	0.121	0.028	-0.871	-0.246	0.389	-0.424	1.701	0.008	-1.095	0.408	2.135	-3.671	3.286	0.666	-1.352	0.233	0.358	-1.124	0.556	1.566	0.047	0.047	2.709	-0.899	0.227	1.539	0.434	-1.843	-0.692	-0.197	-1.555	0.052	-0.452	0.375	0.03	0.452	0.048	1.032	-0.502	0.229	-0.491	0.553	-0.258	-0.154	-1.241	-3.177	-0.404	0.033	0.745	3.273	-0.251	-0.428	-0.213	0.071	-1.644	0.195	-1.188	-0.465	0.218	-3.284	-0.366	-3.687	-1.205	1.758	7.872	0.239	-1.012	0.769	-0.709	-1.761	0.665	-1.303	-0.05	-1.452	0.959	0.871	0.014	-0.292	4.24	0.95	0.39	0.501	0.077	-2.316	2.05	0.775	-0.388
X598	X52286	-0.005	-0.549	-0.071	0.86	-0.536	0.371	-0.048	0.192	-0.286	0.288	-0.399	0.106	-0.587	-0.128	-0.384	0.712	-1.18	0.096	0.408	-1.259	-0.238	0.684	-2.526	0.582	-1.034	0.802	-1.151	1.226	0.101	0.549	0.272	-0.727	2.89	0.016	-0.369	0.386	-1.725	0.286	0.166	0.016	1.736	0.358	-0.025	0.316	0.759	0.093	1.434	0.69	-0.315	-0.437	0.984	-0.588	-1.356	0.037	0.601	-0.159	0.389	2.897	0.079	-0.495	1.584	-0.032	0.47	0.195	-0.806	0.069	-0.269	-1.403	2.208	3.378	0.725	0.176	-0.905	0.066	4.915	-0.259	0.21	0.433	0.121	-0.273	-1.056	0.591	-0.263	0.004	0.103	-0.232	0.013	-0.521	-0.012	3.593	0.983	0.34	0.04	-0.108	0.064	0.02	-0.046	-0.198	-0.105	-0.047	0.935	-0.404	-0.193	-0.374	0.78	0.003	-0.033	-0.029	0.217	-0.693	-0.099	-0.206	0.227	-0.155	-0.382	0.439	-0.196	0.026	-0.013	-0.344	0.029	1.808	0.241	0.306	-0.052	-0.018	1.236	-0.014	0.144	-0.105	1.001	-0.298	-0.035	-0.915	0.009	-0.266	1.747	0.238	-0.057	-0.094	-0.114	0.731	0.082	-0.982	2.395	-0.113	-0.665	-0.351	-2.161	0.916	0.035	0.323	0.314	-0.443	0.728	-0.628	-0.053	-0.252	0.504	0.111	0.622	-0.814	0.801	1.163	-0.064	0.316	0.028	0.059	0.005	0.057	0.261	-0.005	0.295	-0.086	-0.162	0.943	-0.008	-0.297	0.157	-0.864	-0.003	0.067	1.073	-2.234	-0.244	0.446	0.425	0.355	0.048	0.256	0.632	-0.022	-0.193	-0.211	-0.122	0.367	-0.111	1.222	-0.416	0.137	0.132	-0.105	0.07	-0.199	-1.237	-0.917	-0.302	0.035	-0.457	-1.606	0.014	0.817	0.306	-0.014	-0.317	-0.443	0.383	-0.5	-0.172	0.024	1.252	-0.281	-0.036	1.188	-0.152	-1.244	1.148	-0.036	-1.822	-0.195	-0.122	-1.888	-0.554	-6.828	1.55	-0.096	1.189	-0.113	1.31	2.407	1.46	-0.106	0.819	1.447	0.802	-0.561	0.59	-0.685	-1.922	0.042	0.977	-0.332	-0.891	-0.083	2.198	0.013	1.11	-1.21	0.227	-0.092	-1.84	0.686	-0.2	2.112	-0.273	0.148	-0.381	0.257	-0.669	0.235	-0.012	-0.056	0.004	0.115	-1.415	-2.419	0.105	0.72	-0.841	-0.651	-1.41	0.085	-0.112	-0.563	-0.145	-0.22	0.18	-0.775	0.006	1.188	1.569	-0.363	0.054	0.962	-0.203	0.064	-0.759	-1.842	0.46	0.301	-0.823	0.017	0.543	0.905	-4.756	-0.031	1.191	0.334	-0.703	0.766	-0.9	0.603	0.701	-1.564	-0.015	-1.574	0.138	0.382	-0.017	0.419	2.81	-0.555	0.051	0.373	-0.887	1.452	-0.919	-0.009	0.041	-0.958	0.792	-0.851	0.487	0.516	-0.314	-0.398	0.859	-0.291	1.378	0.596	1.368	-0.081	-0.839	1.031	-1.117	0.092	0.495	-0.092	-2.435	0.287	-1.946	0.34	-1.232	-0.646	-0.497	-1.346	-0.705	1.89	-2.732	-0.141	1.527	-1.3	0.002	1.21	-2.184	-0.158	-0.007	-1.537	0.24	0.086	-0.56	-0.054	-1.984	1.495	0.15	0.096	0.073	1.199	0.482	-0.976	-0.304
X598	X52483	-0.005	0.257	0.924	-1.512	-1.406	0.006	-1.409	0.14	0.405	0.484	-1.864	-0.436	-1.088	0.402	0.59	1.023	0.503	0.263	-1.833	-0.288	-0.352	0.671	-0.146	-0.348	-1.435	1.113	0.793	-0.301	0.099	-1.202	-0.148	-0.009	1.276	0.079	-0.347	0.241	-0.027	0.165	0.106	-0.049	1.658	-0.011	0.054	0.077	0.276	0.15	1.071	0.008	0.045	-0.016	0.132	0.136	0.025	0.977	0.504	0.386	0.939	0.704	0.174	0.256	1.136	0.052	0.155	-0.175	0.966	0.224	-0.185	-0.46	1.227	0.443	-4.173	0.513	0.171	0.154	-4.236	0.279	-0.287	0.103	-0.156	1.021	-1.351	1.169	-0.327	0.16	0.093	-0.747	0.042	-0.388	1.542	-1.325	-0.851	0.949	0.09	0.102	0.119	0.081	0.2	0.065	0.358	0.367	-0.319	0.258	0.117	-0.223	-0.693	0.03	0.314	-0.169	-0.172	0.584	0.267	-0.418	0.523	-0.735	0.107	-1.667	0.429	0.095	0.13	0.051	0.104	-1.45	0.14	0.361	0.149	-0.274	-2.502	-0.09	-0.359	0.946	-0.61	-0.011	0.041	-0.544	0.033	-0.118	0.049	-0.136	-0.124	0.111	0.28	1.146	0.028	0.169	-0.423	0.149	0.502	0.527	2.046	0.811	0.272	-0.085	0.18	0.193	0.244	0.296	0.054	0.596	0.014	0.081	-0.532	1.123	0.931	1.034	0.101	-0.017	0.056	0.126	0.134	-0.17	0.124	0.235	-0.274	0.186	0.096	-0.543	0.204	0.524	0.231	-0.043	0.044	0.082	0.52	1.295	-0.587	0.361	-0.209	-0.336	-0.086	0.238	-0.44	0.109	0.298	0.746	-0.183	1.015	0.38	-0.843	0.344	0.114	0.281	-1.049	-0.269	0.145	-0.893	0.298	0.272	-0.226	0.586	0.945	0.168	0.731	0.572	-0.258	0.193	0.769	0.38	0.097	0.128	-0.29	0.286	0.295	0.129	1.044	1.521	-1.395	0.48	0.082	-0.619	0.963	0.753	-1.618	-0.966	6.367	-5.476	-0.089	0.0	-1.798	-0.968	-0.405	-2.967	0.11	0.708	-0.515	-0.401	0.419	2.558	-0.687	0.025	0.102	1.147	0.912	0.717	0.047	0.988	-0.051	3.722	6.062	0.095	-3.584	-1.74	0.435	-1.654	-0.486	0.287	-0.284	0.276	0.412	0.701	0.006	0.119	-2.487	-0.631	0.086	-0.174	1.393	-0.541	-1.084	1.257	0.241	-0.213	1.079	0.262	-1.047	0.124	-0.202	0.86	0.289	0.269	0.467	1.03	1.056	0.006	0.933	0.064	0.122	-0.649	-0.99	0.23	-0.245	-1.479	0.065	-3.382	0.097	-4.664	1.232	-0.121	-0.171	-0.253	-0.399	-0.289	-0.188	0.213	1.137	-0.066	0.025	2.52	-0.504	-0.514	-0.957	0.103	-0.269	0.269	-0.06	-0.96	0.399	-0.244	-0.182	0.085	-1.233	0.059	0.884	0.975	0.16	0.556	0.719	0.344	-1.065	0.845	0.084	0.281	-0.001	-0.305	-0.269	0.624	-0.112	-0.003	0.088	-1.182	-0.257	-1.194	-0.038	-0.87	-0.851	-0.011	-0.377	0.355	-2.437	7.861	0.553	1.222	4.278	3.1	0.992	3.432	0.445	-0.061	0.088	0.263	-0.217	-0.56	-0.127	-1.944	2.637	-0.833	0.406	0.138	0.218	3.369	0.115	0.163
X598	X52501	0.017	-0.343	-0.152	-0.004	0.404	-0.534	2.104	-0.005	-0.019	-0.753	1.676	0.825	-0.137	-0.631	0.059	-1.882	-1.286	-0.477	0.444	0.282	0.851	-0.827	1.058	0.264	1.673	-1.258	-1.336	-0.78	0.118	2.724	-0.306	0.217	-1.488	0.011	5.392	-0.235	1.182	-0.421	0.004	0.317	-1.112	0.572	-0.322	-0.134	-0.647	-0.828	-3.749	-0.619	0.1	0.367	-1.74	0.433	0.162	0.631	0.841	0.399	-0.889	-1.271	-0.295	-0.209	-0.482	0.027	-0.291	-0.739	-1.807	-0.085	-0.435	0.795	-0.276	0.338	4.224	-0.822	0.801	-0.453	-2.678	-0.06	-0.366	-0.075	0.07	-0.061	2.163	-0.988	-0.397	0.085	0.005	-1.717	0.011	0.605	-0.475	-0.5	1.612	-0.122	0.065	0.229	0.05	-0.003	0.182	-0.13	0.527	-0.475	-0.577	0.82	-0.258	0.742	1.311	-0.038	0.039	-0.188	-0.214	0.376	0.065	0.117	-0.41	-0.681	0.213	1.979	0.455	0.058	0.1	0.078	-0.062	-0.598	-0.296	-0.181	-0.172	0.033	3.477	-0.128	0.246	-0.601	-2.342	0.185	0.414	0.607	-0.058	0.116	-0.61	-0.786	2.102	0.081	0.714	-1.193	-0.09	0.194	-0.286	0.627	0.534	-1.138	-0.988	-1.114	-0.304	-0.393	-0.437	0.389	0.846	-0.263	-0.473	-0.337	-0.676	-0.154	0.373	-0.205	-0.555	-0.545	0.82	0.234	0.118	0.148	-0.033	0.337	-0.718	-0.249	1.164	-0.121	0.215	0.344	-0.339	0.773	0.397	0.16	-0.885	0.061	-0.882	-0.986	0.159	-0.891	0.98	0.362	0.026	-0.133	-0.53	0.132	-1.644	0.47	-0.17	-1.785	0.391	-0.814	0.605	0.697	0.446	1.638	-0.24	0.326	0.854	0.706	-0.497	0.391	-1.189	0.3	-1.038	-0.548	-1.368	-0.283	0.59	-0.312	-0.238	0.225	-0.107	-0.193	0.646	0.367	-0.601	-0.772	-0.646	1.962	-0.084	-0.059	1.254	-0.911	0.522	-0.617	0.365	-2.528	-0.086	0.148	-1.349	-0.074	0.521	1.035	0.187	-0.07	-0.15	0.999	0.209	-0.165	-1.023	-2.292	1.334	-0.053	1.393	-0.263	-0.572	0.127	-0.942	0.0	-1.882	-2.746	-0.47	0.832	1.002	-0.147	0.506	1.255	-0.277	0.089	-0.204	-0.712	-0.487	-0.255	0.323	0.165	-0.01	0.008	0.539	1.821	-0.71	0.88	-1.276	-0.009	0.125	0.068	-0.375	0.703	-0.032	0.556	0.592	0.034	-0.102	0.115	0.324	-0.507	0.027	-0.126	0.01	0.09	0.172	1.408	0.609	0.386	-0.499	0.002	0.618	0.056	1.403	0.918	0.918	0.583	1.382	0.101	1.57	0.175	-0.021	0.43	-0.002	0.622	0.583	0.428	0.259	0.06	-1.435	1.007	-0.011	0.414	0.784	-0.016	-0.75	0.304	0.037	0.234	0.681	-0.783	-0.22	0.138	-0.102	0.055	-0.111	0.056	0.301	0.995	0.394	-0.031	0.539	0.528	-0.473	0.09	-0.074	0.089	0.342	-0.033	0.661	-0.092	0.065	1.125	-0.65	1.502	0.644	-0.884	0.759	0.016	-0.509	-1.555	-0.309	0.068	-1.997	0.557	-0.011	-0.192	-0.492	-0.205	-0.145	0.038	0.227	-1.975	0.332	0.037	-0.109	0.788	-1.886	0.77	0.271
X598	X52502	-0.008	-0.391	-0.097	0.11	0.273	-0.519	2.459	-0.026	-0.024	-0.806	2.325	0.932	-0.018	-0.557	-0.04	-1.973	-1.401	-0.505	0.512	0.288	0.959	-0.962	1.517	0.217	1.616	-1.703	-1.293	-0.701	0.132	3.192	-0.416	0.183	-1.469	-0.005	6.016	-0.236	1.368	-0.361	-0.057	0.396	-1.447	0.524	-0.323	-0.227	-0.696	-0.835	-3.748	-0.659	0.151	0.364	-1.873	0.417	0.256	0.537	0.808	0.364	-1.064	-1.37	-0.276	-0.19	-0.627	0.011	-0.334	-0.763	-2.299	-0.129	-0.443	0.607	-0.745	-0.407	5.078	-0.716	0.678	-0.335	-2.317	-0.121	-0.36	-0.148	0.024	-0.182	2.386	-1.093	-0.233	0.052	-0.035	-1.682	-0.015	0.57	-0.38	-0.997	1.709	-0.149	0.072	0.201	0.063	-0.019	0.196	-0.133	0.439	-0.477	-0.639	0.728	-0.227	0.643	1.437	-0.052	0.099	-0.162	-0.233	0.275	0.067	0.052	-0.511	-0.449	0.193	1.422	0.398	0.032	0.072	0.106	-0.092	-0.714	-0.254	-0.258	-0.173	-0.003	3.404	-0.168	0.214	-0.761	-2.139	0.151	0.474	0.739	-0.057	0.11	-0.751	-0.705	2.117	0.046	0.619	-1.524	-0.166	0.219	-0.455	0.651	0.531	-1.163	-2.146	-1.258	-0.456	-0.334	-0.385	0.338	0.766	-0.26	-0.458	-0.299	-0.481	-0.168	0.285	-0.413	-0.723	-0.699	0.769	0.223	0.138	0.182	-0.049	0.355	-0.536	-0.269	1.127	-0.114	0.171	0.313	-0.321	0.513	0.341	0.135	-0.857	0.023	-1.098	-1.157	0.111	-0.81	0.996	0.172	-0.015	-0.185	-0.586	0.059	-1.816	0.343	-0.177	-2.08	0.244	-1.068	0.923	0.532	0.615	1.605	-0.193	0.139	0.513	0.772	-0.466	0.348	-1.063	0.148	-0.791	-0.627	-1.421	-0.241	0.487	-0.309	-0.27	0.124	-0.1	-0.153	0.582	0.196	-0.627	-0.903	-0.541	1.859	-0.324	-0.068	1.123	-0.803	0.563	0.062	0.349	-2.607	0.572	0.129	-1.164	0.163	0.641	0.965	0.303	-0.081	-0.169	0.986	-0.096	-0.209	-0.951	-2.127	1.228	-0.062	1.259	0.042	-0.547	0.093	-0.858	-0.014	-1.586	-2.361	-0.422	0.706	0.838	0.086	0.429	1.297	-0.264	0.06	-0.217	-0.263	-0.464	-0.223	0.267	0.452	0.095	-0.031	0.5	1.048	-0.048	0.7	-1.183	-0.12	-0.217	0.216	-0.313	0.63	0.025	0.517	0.576	0.08	0.004	0.201	-0.26	-0.48	0.138	-0.232	-0.049	0.065	-0.166	1.23	0.513	0.359	-0.678	-0.011	0.597	0.056	1.191	0.973	-0.107	0.016	1.14	-0.111	1.321	0.168	-0.15	0.639	-0.048	0.541	-0.343	0.402	-0.005	-0.321	-1.177	0.882	0.072	0.372	0.695	0.338	-0.597	0.247	0.019	-0.44	0.606	-0.699	-0.277	-0.102	-0.164	0.216	0.034	0.087	0.646	0.979	0.5	-0.043	0.505	-0.197	0.162	0.064	0.108	0.037	-0.383	0.061	-0.456	0.069	-0.11	0.965	-0.541	1.295	0.527	-0.009	-0.595	0.14	-0.025	-1.391	-0.338	0.563	-1.738	0.853	-0.023	0.134	-0.453	0.42	-0.223	0.041	-0.326	-1.832	0.262	-0.151	-0.109	0.692	-1.74	0.29	0.24
X598	X52504	0.206	0.49	0.807	-0.781	0.595	0.155	0.147	0.348	-0.014	0.86	-0.231	0.955	0.306	-0.714	0.409	-0.034	0.318	0.487	1.705	0.729	0.132	0.894	-0.6	0.434	0.624	1.71	1.198	0.96	0.284	1.542	0.472	0.644	1.974	0.231	0.838	0.251	0.453	0.508	0.143	-0.07	-0.145	0.505	0.482	0.651	1.178	0.559	-0.117	0.506	-0.16	0.495	1.865	0.586	0.649	0.518	-0.952	0.616	-0.61	0.938	0.455	0.647	1.612	0.399	0.281	-3.019	1.319	0.551	0.338	-2.315	0.034	2.034	-1.271	0.478	0.166	0.185	-0.28	0.328	0.347	0.357	0.421	0.468	0.999	1.043	-0.156	0.245	0.438	0.393	0.399	-0.171	1.113	-0.005	1.019	0.932	0.267	0.438	0.234	0.435	0.512	0.274	0.302	0.016	0.064	-0.435	0.395	0.65	0.434	0.358	0.496	0.365	0.222	0.643	0.48	0.581	0.511	0.186	0.483	-1.88	-0.468	0.382	0.446	0.488	-0.168	0.433	-0.052	0.44	0.437	0.202	-0.352	0.395	0.185	-0.603	0.063	0.406	0.335	0.356	0.422	0.45	1.329	0.878	0.103	0.433	0.558	1.225	0.424	-0.888	0.38	0.37	0.869	0.289	2.512	1.035	0.554	0.59	0.345	0.315	0.815	0.36	0.396	0.047	0.13	0.443	0.66	-0.107	1.322	2.526	1.239	0.602	0.437	0.458	0.403	-0.082	-0.748	0.452	-0.282	0.088	0.368	0.697	0.397	0.418	0.617	0.291	1.029	0.353	0.895	1.251	-0.503	0.984	0.505	0.7	0.434	0.575	0.595	0.539	1.125	0.481	0.067	0.794	0.59	0.858	0.019	0.893	1.243	-1.277	0.217	0.658	-0.73	0.335	0.865	0.512	0.591	0.842	0.349	1.233	0.901	0.041	0.772	1.01	0.442	0.224	0.128	0.414	1.023	1.204	0.091	0.305	0.706	0.917	-0.359	-0.38	1.1	1.112	-0.948	-2.838	-0.114	5.237	-0.854	0.029	1.49	-0.223	1.857	-1.136	-0.4	-0.191	0.111	0.696	0.688	-0.185	0.481	3.149	1.34	0.389	1.203	-0.203	0.702	-0.089	0.841	0.114	-1.16	1.881	0.591	0.953	0.797	0.134	0.329	0.987	0.249	0.255	0.483	0.62	0.509	0.315	0.449	0.947	0.468	0.097	-1.854	5.055	0.539	0.941	1.132	0.328	0.752	0.68	0.126	0.401	0.455	-1.137	0.718	0.507	-0.04	0.613	1.302	0.148	-0.279	1.235	0.31	0.348	0.814	0.538	0.498	0.312	-0.614	0.07	-1.266	0.217	2.464	1.635	0.726	0.508	-1.87	0.329	-0.254	0.685	0.273	0.456	0.446	-0.551	2.913	0.612	0.126	1.21	-0.567	0.516	0.461	0.545	0.691	0.991	0.452	0.5	0.25	0.126	0.295	0.259	-0.256	0.591	0.258	0.739	0.642	0.197	1.536	0.208	0.945	0.244	0.725	1.693	1.16	0.404	-0.984	0.275	3.343	0.337	2.438	0.132	1.061	0.064	0.241	0.021	-0.846	-0.759	1.937	0.256	-1.055	0.772	1.005	-0.628	2.118	2.13	0.335	0.035	0.316	-0.763	0.588	0.34	1.574	0.309	0.52	0.645	0.317	0.58	-1.756	-0.224	0.395
X598	X52640	0.013	-0.57	0.707	-1.126	-1.027	-0.378	2.369	0.094	-0.708	0.637	1.073	-0.704	-1.051	-0.104	-0.605	0.207	-0.103	0.288	-1.564	-0.524	-0.268	-0.066	0.319	0.261	0.899	-0.997	0.967	0.079	-0.24	0.745	-1.263	0.18	-1.884	0.005	3.476	0.177	-0.723	0.283	-0.091	0.399	-2.224	-0.274	-0.351	0.388	-0.182	-0.424	0.76	0.307	-0.053	-1.415	-0.545	-0.985	0.5	-0.45	-1.14	0.556	2.211	5.116	-0.025	0.695	1.712	0.053	0.031	0.412	1.228	-1.185	-0.58	-2.621	-2.694	1.457	-0.623	-0.241	-0.99	-0.135	1.932	-0.41	-0.531	1.053	0.025	-2.578	-0.918	-0.629	-1.47	0.256	0.099	-1.28	0.002	0.181	1.131	-3.317	1.363	0.74	0.083	0.262	-0.03	0.014	-0.559	-0.106	-0.024	0.059	0.987	-0.552	-0.097	0.775	1.492	0.111	-1.268	-0.168	0.318	0.443	0.199	-1.074	-0.474	2.888	-0.055	1.088	-0.317	0.049	0.125	0.231	-0.121	0.606	-0.077	0.284	-0.181	0.02	0.575	-0.235	-0.107	-1.838	0.045	0.068	0.292	0.331	-0.046	0.059	-1.475	1.712	1.906	0.093	0.036	-1.009	0.052	-2.152	0.611	1.151	0.912	-0.12	1.486	0.817	-0.677	-0.127	0.625	0.418	1.226	-0.512	0.223	-0.042	-0.783	-0.062	-1.206	-1.068	0.919	-1.955	1.012	0.09	0.118	0.218	0.159	-0.274	0.504	0.033	0.41	0.084	0.065	1.027	-0.322	1.02	-0.252	0.15	-1.005	0.235	-1.141	1.074	-0.064	-2.953	0.731	0.124	0.059	-0.484	0.412	0.321	-1.664	0.548	0.175	-2.404	0.001	1.176	1.534	-0.899	1.011	1.276	-0.189	-0.218	1.048	-0.072	-0.639	-0.333	-0.204	1.085	-1.236	0.967	-1.012	0.169	-0.344	-1.271	0.288	0.574	-0.134	-0.263	0.751	-1.294	0.338	0.759	-0.601	-0.244	2.05	-0.058	-0.702	-0.81	0.038	-0.094	-0.094	-0.036	-0.203	0.001	-0.204	-0.183	0.216	1.041	0.115	-0.076	0.497	0.524	-0.503	0.115	-0.032	-2.351	1.302	-0.055	0.689	-0.014	-0.596	-0.212	0.462	0.002	0.745	-0.917	-0.025	0.798	-1.958	-0.087	-0.171	1.492	-0.156	0.044	-0.226	-0.09	-0.496	0.149	-0.014	1.121	0.007	-0.039	-0.188	-1.214	-0.557	0.755	-1.279	-0.3	-0.921	-0.485	-0.163	0.165	0.029	0.564	0.592	-0.506	-0.171	0.52	0.088	-0.502	0.385	1.035	-0.074	0.028	-0.267	-0.362	-0.061	0.088	-1.656	0.005	-0.26	0.555	1.662	1.539	0.408	-0.129	1.198	0.005	-0.276	0.529	0.203	0.035	-0.066	-0.258	0.485	0.446	-0.317	0.492	0.46	-0.605	-0.0	0.187	0.151	1.285	-0.588	0.281	0.032	-0.356	0.648	-0.738	-0.127	-0.069	-0.376	-0.181	0.314	-0.176	-0.269	0.183	0.951	-0.035	-0.296	-1.525	-0.436	0.04	0.338	-0.013	-1.519	0.348	-0.418	0.36	-0.514	-0.216	0.066	0.376	-0.106	1.361	2.292	-0.071	1.069	-0.052	-1.033	1.242	-1.823	-0.175	0.002	0.05	-0.135	-1.252	-0.388	0.13	-1.575	0.701	0.293	0.415	0.001	0.818	0.32	0.928	-0.074
X598	X52655	-0.008	-0.525	-0.119	1.418	1.331	0.551	2.405	0.009	-0.855	-0.476	0.171	-0.28	1.225	0.621	-0.094	-0.241	0.168	-0.086	-0.314	-0.607	0.253	-1.392	0.959	0.295	0.609	-1.373	-0.45	1.441	-0.16	2.117	0.085	-0.125	0.148	0.015	-0.474	-0.509	-0.367	-0.211	-0.028	0.027	-2.533	0.169	-0.051	0.409	-1.191	0.417	0.872	0.348	0.049	-0.316	1.622	0.678	0.571	1.849	0.085	-0.402	-0.615	-1.035	-0.167	0.378	0.558	0.056	-0.573	-1.675	-0.334	-0.775	-0.085	-0.799	0.837	-4.666	6.223	-0.102	0.077	-0.32	-3.105	-0.139	0.254	0.184	0.1	-2.746	0.048	0.542	-0.032	-0.079	0.032	1.077	0.009	-0.065	-3.933	0.402	-0.084	0.18	-0.045	-0.154	-0.036	0.001	-0.482	0.214	0.1	-0.025	0.793	-0.52	0.188	0.243	-0.687	0.053	0.416	-0.05	0.818	-0.797	-0.272	0.425	0.472	1.882	0.073	2.079	-0.132	0.051	0.138	-0.002	-0.051	1.011	-0.1	0.321	-0.093	0.082	0.533	0.033	0.305	-0.756	0.791	-0.063	-0.12	0.267	-0.035	0.092	0.416	-0.519	-0.913	-0.04	0.104	0.396	0.003	-0.016	-1.976	-0.352	1.048	-0.626	-0.862	0.939	0.586	-0.2	-0.12	0.477	0.254	-0.593	0.251	-0.266	-0.902	0.108	0.678	-1.226	0.677	-2.231	1.165	0.401	0.008	-0.43	0.014	-0.098	-0.474	0.056	-0.367	-0.023	0.17	1.182	-0.312	0.542	0.262	0.206	0.004	-0.012	0.776	1.237	0.192	1.214	0.156	-0.044	0.063	0.069	0.47	0.153	-0.219	0.627	0.196	0.726	-0.125	1.356	1.774	0.353	-0.392	0.654	-0.222	-0.425	1.207	-0.599	-0.793	-0.087	-0.172	-1.002	0.736	1.113	-0.345	0.278	0.02	-0.541	0.327	0.335	0.033	0.02	0.862	1.044	0.384	-0.854	-0.635	0.687	-0.945	-0.072	0.211	0.122	0.233	1.12	0.444	-3.275	1.613	0.102	-1.382	0.663	-0.121	-1.083	1.122	0.009	0.568	-2.138	1.303	-0.266	-1.167	0.256	-1.143	-0.02	-1.777	-0.155	0.203	0.123	-1.081	-0.008	-1.944	-2.962	-0.28	0.916	0.447	0.065	0.569	-1.165	-0.316	0.033	-0.264	0.491	-0.574	-0.161	-0.216	1.291	-0.49	-0.002	-0.266	4.252	0.237	0.866	-0.826	-0.067	0.675	-1.255	0.057	-0.325	-0.303	-0.072	0.781	-0.31	-0.511	0.594	-1.107	-0.157	-0.911	-1.338	0.075	0.026	0.109	-0.696	0.116	0.448	0.297	-0.005	0.13	-1.099	-0.69	1.78	0.037	0.251	-0.186	-0.675	1.699	-0.066	0.277	-0.821	-0.008	-1.132	-1.925	0.045	1.067	0.709	2.833	0.318	-0.045	0.462	0.198	1.482	0.839	0.16	-0.022	0.729	-1.277	-0.322	-0.251	0.996	-0.437	0.371	-0.532	0.033	-5.144	-0.315	0.511	-0.046	0.062	0.771	0.361	0.114	-0.456	-0.168	-0.163	0.396	0.359	0.41	0.666	1.193	0.323	1.598	-0.52	1.571	0.274	-2.064	-0.282	-1.692	-1.187	-2.727	-0.17	-0.478	-0.019	0.574	-0.545	-1.071	0.39	0.004	0.727	0.034	0.265	-0.59	-0.001	-0.062	-2.222	-0.03	0.311
X598	X52665	0.043	-0.101	-0.43	0.872	0.141	0.111	0.354	0.037	-0.03	0.242	-1.834	2.55	0.443	0.775	-0.175	-0.502	-0.31	-0.079	0.974	-0.759	-0.387	-0.09	0.568	0.374	-1.464	-0.61	-0.073	0.391	0.306	-0.769	-0.269	-0.214	-2.778	0.042	7.31	0.038	-0.945	0.405	0.137	-0.257	0.254	0.096	0.044	-0.648	-1.511	0.041	1.014	0.205	0.509	-1.269	1.979	0.844	0.714	0.308	1.099	-0.725	-3.167	-0.008	0.187	-0.693	-0.835	0.074	0.136	-2.146	0.009	-0.04	-0.462	0.223	0.518	2.052	-2.903	-0.014	-0.094	0.16	-4.079	0.162	0.152	0.266	0.081	-0.091	0.337	1.49	0.229	0.051	0.056	1.329	0.018	-0.321	-0.365	-4.985	-1.191	-0.045	0.052	0.035	0.062	0.041	-0.198	0.051	0.045	0.412	0.856	-0.305	0.006	0.802	0.796	0.074	0.523	0.081	-0.051	-0.224	0.192	0.082	0.517	0.19	-1.33	1.502	-0.119	0.042	0.179	0.086	0.072	-1.361	0.166	-0.003	-0.314	-0.319	-2.571	-0.339	0.038	0.953	0.526	0.086	0.136	-0.329	-0.066	0.127	4.627	0.269	-0.277	0.028	-0.108	1.418	-0.74	1.064	1.156	1.628	1.294	0.139	-1.11	1.162	0.732	0.048	0.489	0.598	-2.814	-0.741	-0.679	-0.102	0.633	0.142	-0.477	2.945	-2.088	0.268	1.435	0.22	0.012	0.206	0.123	-0.395	-1.239	0.265	-0.745	0.065	0.045	0.116	0.057	1.446	0.701	-0.557	0.551	-0.038	0.965	1.142	0.16	1.493	0.998	-0.142	-0.375	-0.222	0.134	-0.046	0.877	-1.213	0.037	0.687	0.292	0.225	2.158	-0.38	0.473	2.302	-0.272	0.777	-5.086	-0.162	0.075	0.149	-0.015	1.537	0.45	-0.683	-0.431	0.139	-0.217	0.282	0.147	0.362	-0.193	-0.379	1.069	1.187	0.049	1.08	0.993	-0.272	0.241	0.018	-0.056	1.626	-0.971	0.488	0.25	0.711	1.171	0.114	0.074	0.445	-0.53	0.431	-0.864	0.11	0.01	-1.406	0.102	0.24	0.408	1.98	-0.946	-0.012	-0.003	-0.144	-0.022	0.053	-0.163	0.041	-0.797	0.002	-0.038	0.243	0.401	-0.067	0.242	0.413	-0.054	0.022	0.014	0.089	-0.045	-0.119	-0.023	-0.509	-0.153	0.042	-0.291	-0.99	-0.104	-0.122	0.03	0.176	-0.472	-1.042	0.104	0.479	0.049	0.036	-2.27	0.119	0.137	0.265	-0.338	-0.263	0.106	-0.809	0.03	0.068	-0.087	-0.457	0.355	0.035	-0.92	0.041	0.296	0.312	-0.833	-1.738	4.661	-0.16	0.049	1.673	-0.526	0.511	-0.207	1.032	0.149	-0.02	0.455	-0.766	0.147	0.12	0.136	0.556	0.132	0.11	-2.911	-0.356	-0.454	0.029	0.033	1.136	-0.005	-0.078	-0.349	0.049	-0.074	0.506	0.156	0.004	0.953	-1.092	-0.122	0.045	-0.96	0.07	0.622	-0.283	-1.318	-0.014	-0.155	-0.54	0.562	0.18	-0.575	-0.715	-0.413	-0.145	0.178	0.502	4.318	0.05	-0.645	-0.179	-0.254	-0.74	0.358	0.221	0.039	0.246	1.052	-0.699	0.046	-0.109	-0.615	0.194	0.085	0.045	-0.004	-0.463	-0.63	-0.217	0.028
X598	X52792	0.02	-0.075	0.588	-0.418	-1.453	0.173	1.15	0.132	-0.323	-1.268	-1.203	-0.705	-1.191	-1.17	0.102	-0.24	-0.035	0.361	1.106	-0.454	-0.192	-0.917	-1.317	0.137	1.868	-1.405	0.583	-0.196	0.047	-0.958	-0.175	0.059	-1.338	0.002	0.092	0.049	0.074	0.213	0.068	-0.143	1.747	-0.268	-0.136	-0.035	-0.862	0.316	-2.971	0.13	0.201	0.15	1.401	0.277	0.485	0.384	-1.614	0.779	-0.553	-0.378	0.122	-0.486	3.185	-0.027	-0.699	2.982	0.502	0.411	0.386	0.796	-1.566	1.962	-0.016	0.481	-0.091	-0.19	-3.147	-0.022	-0.75	-0.104	-0.084	0.768	0.115	-0.805	-2.092	-0.071	0.137	0.113	0.012	-0.566	1.583	-0.855	-0.957	0.545	-0.002	0.024	-0.109	0.01	0.382	0.085	-0.323	-0.625	-1.048	0.977	0.401	0.025	-0.594	-0.023	0.183	-0.214	-0.401	0.489	-0.239	-0.35	-0.087	-0.926	0.177	-1.747	0.642	0.056	-0.109	0.255	-0.155	-0.33	-0.034	0.398	0.102	-0.111	2.473	0.242	-0.141	0.522	-1.483	0.041	-0.119	-0.129	0.028	-0.123	3.169	0.77	-0.192	-0.051	0.93	1.236	-0.088	-0.209	2.611	1.4	-0.73	-1.488	2.078	0.657	0.367	-0.68	0.461	-0.113	-1.011	0.862	0.252	-0.248	-1.107	-0.053	0.616	-1.512	0.713	1.556	-0.35	0.441	-0.033	-0.516	0.132	-0.135	-0.579	-0.006	-0.339	-0.02	-0.036	-0.819	0.147	0.252	0.199	-0.217	1.968	-0.144	0.672	0.597	-0.051	0.312	-0.55	0.28	-0.021	0.349	0.578	0.317	1.36	0.685	0.14	1.312	0.059	1.647	-1.357	0.371	-1.88	-0.279	-0.267	-0.307	0.827	-0.267	0.446	-0.06	0.391	-0.642	1.2	0.609	-0.959	0.037	0.732	0.486	0.183	0.594	0.02	-0.195	0.283	-0.09	0.305	-0.85	0.818	-0.395	-0.929	0.021	-1.553	-0.298	0.092	-0.867	-0.875	5.226	-0.112	-0.165	0.677	0.813	1.223	-0.432	0.939	0.132	-0.175	-3.601	-0.467	-0.013	-0.997	-1.122	1.413	-0.04	-3.871	-0.337	0.608	-0.028	-0.369	0.003	1.257	0.821	-0.27	-0.687	0.384	-0.119	-0.095	-2.042	0.393	-0.1	-0.267	-0.331	0.079	0.149	0.376	-1.877	0.475	0.014	-0.409	0.627	1.0	0.096	-1.044	-0.218	-0.648	0.279	-0.052	0.384	0.134	0.011	-0.593	0.379	0.136	0.209	-0.556	0.087	0.329	-0.294	0.145	-0.001	0.634	1.672	-0.039	-0.544	0.729	0.016	-1.896	-1.134	1.777	2.152	-0.765	1.209	-1.158	0.265	0.606	0.069	-0.378	0.407	-0.09	-0.116	-0.05	0.319	-0.442	0.657	-0.524	0.833	-0.438	0.163	-0.937	-2.59	0.471	-0.039	-0.078	-1.549	-2.161	-0.163	-0.59	1.389	0.692	0.736	0.63	-0.294	1.188	-0.843	0.048	0.064	-0.176	-1.286	0.013	-0.071	-0.031	0.328	6.019	0.155	-1.061	-0.05	1.076	-0.07	1.297	0.018	-0.421	0.098	-1.324	-0.523	-1.292	-0.554	-0.043	0.729	-0.691	1.552	0.022	0.08	0.494	0.46	-0.307	-0.317	0.642	4.215	0.015	-0.443	-0.022	-2.55	1.75	-1.593	-0.607
X598	X52848	0.077	-0.115	0.945	1.126	-0.895	0.342	-0.832	0.151	0.332	0.527	-0.22	0.138	-0.461	0.173	-0.327	0.889	0.554	0.161	-1.362	0.281	0.033	0.306	1.135	0.149	-0.511	-0.556	0.783	0.977	0.167	1.518	0.767	0.085	2.831	0.036	-0.612	0.238	-0.011	0.068	0.007	0.271	1.201	0.399	0.064	-0.099	1.914	0.031	1.01	-0.014	0.262	0.512	-6.245	0.187	-0.661	0.518	-0.295	0.402	1.044	-0.419	0.053	0.718	-0.22	0.152	-0.145	1.22	0.615	-0.964	-0.267	0.863	3.378	-6.918	5.01	0.342	1.111	0.177	1.726	0.028	0.4	0.159	0.072	0.042	-1.287	0.538	0.398	0.152	0.041	0.311	0.122	0.523	-0.506	-0.645	0.06	-0.351	0.144	0.053	0.172	0.126	0.174	-1.51	0.402	0.07	2.747	-1.025	0.309	0.541	0.745	0.097	0.51	-0.033	0.42	0.511	0.291	0.316	0.45	-0.569	-0.017	3.2	0.333	0.15	0.198	0.085	0.114	0.17	0.125	-0.027	0.147	0.05	0.941	0.04	-0.021	0.897	0.77	0.108	0.174	-0.228	0.107	0.136	-0.334	1.026	0.781	0.137	-0.871	0.815	0.301	-1.863	-1.432	1.483	1.197	-0.283	-7.012	-0.086	-0.869	0.134	0.435	0.301	1.571	-0.691	0.179	0.209	-0.77	0.122	0.485	-0.558	0.782	-1.984	0.394	-0.08	0.102	0.168	0.076	-0.048	0.077	0.019	0.398	0.065	0.282	-0.058	0.224	0.265	0.024	0.308	-1.418	0.177	0.339	0.025	0.237	0.657	0.538	0.596	-0.095	0.18	-1.418	0.286	0.741	0.567	0.08	1.094	0.288	0.549	1.923	0.843	0.876	0.442	0.076	0.377	0.691	-0.012	0.212	0.252	0.424	0.56	-0.131	1.264	0.139	-0.036	0.534	0.145	-0.009	0.532	-0.057	-0.061	1.0	0.67	0.081	0.59	-0.387	2.689	1.519	0.062	0.253	0.317	0.12	1.271	0.269	1.694	-0.033	0.232	-0.929	-0.134	-6.397	0.963	0.778	0.047	0.522	0.777	0.029	-0.288	1.947	-2.13	1.106	0.118	0.689	0.991	0.042	0.186	0.199	-0.097	0.351	0.754	-0.595	0.618	0.305	0.172	0.522	1.189	0.071	0.177	0.196	0.264	-0.668	0.351	-0.514	0.875	0.497	0.028	0.335	-2.463	-0.403	-0.447	-0.183	-0.216	-0.282	-0.027	0.345	0.738	0.166	0.765	1.198	0.347	-0.589	0.125	0.633	0.788	0.408	1.822	0.047	0.05	-0.315	0.209	-0.456	0.169	-0.154	0.065	0.385	0.479	-7.489	-9.08	-3.041	-0.664	0.892	0.999	1.004	-2.159	0.171	-0.049	0.122	0.141	-0.691	0.03	-0.14	-0.447	-0.251	0.266	0.062	-1.391	0.761	0.634	-0.801	0.219	0.098	-0.244	-0.134	1.363	0.026	0.324	0.287	0.71	-0.332	0.184	-0.389	0.292	0.378	0.144	0.769	2.601	0.942	0.182	0.157	0.03	-0.673	0.212	-0.404	-0.04	-0.432	0.241	0.219	0.304	0.222	1.495	-0.576	0.297	0.748	3.543	0.805	1.589	-0.408	0.524	0.116	0.931	-0.632	0.96	-0.354	0.206	-1.065	4.461	0.375	0.568	0.019	0.718	0.099	-0.723	0.292
X598	X52863	-0.098	-0.235	-0.765	-0.221	-0.877	0.745	1.943	-0.069	0.179	0.508	-1.142	-0.703	0.359	0.081	0.055	0.598	-0.47	0.132	-0.047	-0.551	-0.286	0.349	0.291	0.172	1.876	1.441	-2.455	2.639	-0.139	-0.893	-0.236	-0.261	-1.592	-0.081	-1.481	-0.246	-0.058	0.019	-0.013	-0.239	-1.812	-0.285	0.753	-0.303	-0.776	0.201	0.066	0.151	-0.246	-0.008	0.628	0.114	-0.045	-0.486	-1.055	0.076	-0.71	3.937	0.031	-0.005	0.311	-0.133	-0.408	-0.428	0.956	0.073	-0.374	-1.014	0.479	1.446	0.309	-0.64	-1.638	-0.081	-1.235	-0.275	-0.556	-0.313	-0.14	0.649	0.173	-1.117	0.541	-0.183	-0.15	0.606	-0.099	0.074	0.797	-1.369	-0.546	0.49	-0.13	-0.262	-0.173	-0.121	0.24	0.103	-0.478	-0.425	-0.891	0.285	-0.238	-0.618	-0.39	-0.122	0.275	-0.227	-0.424	-0.796	-0.298	0.214	0.013	1.064	-0.441	-1.126	-0.767	-0.131	0.04	0.143	-0.191	1.147	0.562	0.194	-0.149	-0.188	-1.499	-0.145	-0.065	-0.736	-0.545	-0.071	0.156	-0.181	-0.121	-0.152	-0.608	-0.493	-0.578	-0.151	0.623	-2.072	1.009	-1.308	-0.06	-0.673	-0.983	-0.324	1.48	0.461	0.422	-0.133	-0.321	0.328	1.009	-0.426	-0.038	-0.262	-0.463	-0.042	-0.695	-0.517	0.507	-0.175	0.948	0.045	-0.141	0.257	-0.21	0.6	-0.589	-0.01	-0.409	-0.141	-0.244	-3.296	0.042	0.587	0.376	-0.964	1.364	0.003	0.065	0.834	-0.503	0.407	-0.384	-0.286	-0.04	0.138	0.321	-0.053	0.223	0.03	-0.006	-0.29	-0.073	0.452	-3.966	-0.269	-0.111	0.02	-0.253	-0.059	0.945	-0.072	0.576	-0.275	-0.609	0.265	0.411	0.804	-1.324	-0.227	-0.066	0.539	0.173	-0.157	-0.071	-0.32	-0.228	-1.425	0.23	0.459	0.509	-0.998	-0.8	-0.133	-4.102	-0.053	-0.655	-2.015	-0.571	-0.589	0.698	0.185	-0.311	0.256	0.27	-0.814	-2.563	-0.018	-0.168	-0.522	-0.343	-0.155	-0.957	-0.947	0.723	-0.113	-3.134	0.445	0.008	0.027	-0.352	-0.08	-1.072	-2.04	-0.115	0.484	-2.388	-0.207	0.161	-0.006	-0.327	-0.103	-0.286	0.141	-0.08	-0.29	0.201	0.58	0.476	-0.012	0.458	2.031	-0.44	0.094	-1.161	-0.354	-0.61	0.18	-0.37	-2.081	0.062	0.124	0.183	0.195	0.412	0.168	-0.915	-0.531	-0.078	-1.075	-0.081	-0.002	0.905	0.298	0.004	-0.337	-0.466	-0.097	-0.972	-0.187	-0.369	0.758	0.101	1.679	0.35	-0.602	0.734	0.263	-0.188	0.642	-0.151	0.359	-0.611	-0.909	-0.544	-0.298	-0.768	0.853	-0.368	0.315	0.46	0.145	0.032	0.032	-0.11	-1.241	-0.032	-0.267	-0.517	0.697	-0.421	0.222	0.023	-0.087	1.235	1.024	-1.115	-0.129	-0.282	0.357	0.853	-0.113	-1.092	0.219	1.461	0.093	0.428	0.27	2.706	-0.7	-0.19	0.765	0.477	0.478	-0.957	-0.07	-1.665	-1.309	0.24	0.885	4.871	0.122	-0.117	-0.803	-0.183	0.55	-0.364	-0.16	-0.52	-1.739	-0.161	-0.414	-0.163	-0.122	-1.093	-0.732	-0.08
X598	X52865	-0.148	-0.297	0.361	-0.727	-0.015	0.23	-0.772	-0.071	0.108	-0.611	-0.781	0.602	0.683	0.239	-0.142	-0.44	-0.001	-0.041	-0.898	-0.437	0.145	-0.764	1.282	0.04	-0.674	0.98	-2.151	0.434	-0.312	0.71	0.255	-0.558	-1.001	-0.133	0.34	-0.198	-0.052	-0.117	-0.169	-0.241	-1.091	-0.205	-0.342	-0.152	0.064	-0.625	0.401	-0.479	-0.417	-0.57	-7.619	-0.625	-0.1	-0.397	-0.733	-0.042	1.315	-1.038	-0.19	-1.071	0.617	-0.153	-0.421	0.868	-0.073	-0.733	-0.467	-0.636	-1.183	-0.685	-1.203	-0.346	0.072	-0.199	-1.189	-0.153	-0.441	-0.17	0.276	-0.558	0.745	-0.357	-1.415	-0.02	-0.178	-0.077	-0.152	0.082	-0.36	-0.371	0.344	0.386	-0.117	-0.072	-0.194	-0.156	-0.42	-0.241	-0.232	-0.366	-0.02	0.458	-0.286	0.413	-0.196	-0.166	0.109	0.099	-0.358	0.166	-0.256	-0.193	0.146	0.618	-0.106	0.991	-0.02	-0.1	-0.051	-0.307	-0.206	0.75	-0.187	0.055	-0.185	0.038	3.307	0.291	-0.346	0.332	0.348	-0.006	-0.247	0.011	-0.161	0.042	-0.049	0.36	-0.254	-0.072	-0.678	-0.092	2.234	-0.437	0.591	-0.734	-0.514	-0.907	-2.072	-0.013	0.216	-0.414	-0.23	0.149	-0.885	0.174	-0.142	-0.327	0.212	-0.189	-0.129	0.869	0.006	-1.022	0.602	0.168	-0.145	-0.046	-0.213	-0.195	1.471	-0.011	0.202	-0.066	0.013	0.146	-0.027	-0.579	-0.607	0.172	-0.674	-0.239	0.174	-0.035	-0.139	0.636	1.119	-0.95	-0.158	-0.408	-0.66	0.081	-0.535	-0.109	-0.137	-0.209	0.125	0.738	-0.399	-0.432	-0.501	-0.193	-0.247	0.24	-0.271	0.612	-1.207	0.131	-0.181	0.662	0.902	0.565	-0.843	-0.288	0.263	0.202	0.058	0.064	-0.214	-0.291	0.395	-0.882	-0.065	0.401	-0.62	0.024	-0.193	-0.166	0.188	-0.457	-0.152	0.341	-0.015	0.763	0.929	-0.031	-0.382	0.265	-6.373	0.625	0.205	-0.178	0.133	0.317	-0.156	-0.209	-0.377	-1.12	0.415	-0.166	0.711	0.177	-0.475	-0.119	-0.644	-0.133	-0.944	-0.963	-0.394	0.267	0.532	0.099	0.146	0.839	-0.295	-0.065	-0.25	0.158	-0.376	-0.219	0.035	0.226	0.209	-0.181	0.242	-0.131	-0.454	0.397	-0.791	-0.312	-0.474	0.406	-0.305	0.174	-0.064	-0.203	0.454	-0.277	-0.023	-0.137	-0.283	-0.283	-0.218	-0.171	-0.177	-0.132	-0.509	0.819	0.212	0.131	-0.929	-0.153	0.173	0.247	-8.529	-7.37	-1.178	-0.54	0.544	-0.307	0.567	0.065	-0.235	0.627	-0.185	0.071	-0.626	0.169	-0.487	-0.418	-0.776	0.531	0.032	-0.023	0.111	0.173	-0.471	0.054	-0.111	0.178	0.16	-0.548	-0.446	-0.497	-0.238	0.303	0.171	0.061	0.82	0.367	-0.063	-0.162	0.256	-0.884	0.879	-0.064	0.218	-0.218	-0.554	0.1	-0.317	0.108	-0.324	0.502	-0.478	0.612	0.132	0.524	0.098	0.035	0.154	0.316	-0.565	0.794	-0.481	0.895	-0.151	0.616	-0.408	0.479	-0.363	-0.107	-0.902	-1.063	0.062	-0.1	-0.19	0.155	-0.685	-0.562	0.006
X598	X52892	0.04	-1.37	0.141	-0.555	-0.808	0.585	0.242	0.122	0.329	0.539	-1.009	0.309	-0.829	0.468	0.369	0.662	0.451	0.273	-1.287	-0.38	0.639	0.558	-0.213	0.252	-0.79	1.125	0.639	-0.554	-0.419	1.673	-0.722	-2.044	4.02	0.045	0.631	0.187	0.317	0.156	0.075	0.247	0.284	-0.133	0.007	0.317	-0.817	-0.998	-0.354	0.288	-0.422	-0.404	0.665	-5.121	-0.345	-0.318	-0.907	0.243	-0.685	-1.703	-0.354	0.583	-0.37	0.074	-0.355	5.489	0.64	0.42	-0.427	-2.471	1.358	1.128	-0.607	-0.386	0.27	0.135	1.147	0.212	-0.386	-0.226	-0.053	0.66	0.837	0.596	-3.504	0.117	-0.013	-0.15	0.049	-0.602	-1.69	0.914	-0.251	0.0	0.019	-0.073	-0.034	0.041	0.338	0.197	0.434	0.104	0.777	0.684	-0.097	0.563	0.174	0.008	0.333	0.011	-0.26	0.392	-0.044	-0.245	0.37	-1.045	-0.46	2.248	-0.124	0.058	0.146	0.185	-0.05	-0.527	0.071	0.27	0.113	-0.131	-0.883	0.343	-0.077	0.563	0.282	0.081	-0.105	0.436	0.074	-0.034	-0.305	-0.663	-0.607	0.102	0.592	0.806	-0.082	-0.674	0.099	-0.249	0.572	0.418	1.148	-0.639	0.445	-0.344	0.306	0.374	0.141	0.516	-0.013	0.525	0.669	0.125	-1.114	-0.338	0.747	4.95	-0.419	-0.17	0.109	0.385	-0.236	0.571	-0.448	-0.236	0.122	0.192	-0.136	-0.195	-0.161	-0.082	0.429	0.213	1.955	0.138	-1.163	-0.347	0.203	-1.057	0.16	0.545	-0.08	0.333	0.182	-0.026	-1.432	-1.039	-1.885	-2.302	0.348	0.932	-2.404	0.556	0.814	0.675	-0.104	0.47	-0.445	0.587	-0.099	-0.259	-1.495	-0.064	1.707	0.782	0.499	-0.161	0.133	0.656	-0.214	-2.445	0.124	-0.165	0.251	-0.74	0.246	0.63	1.125	2.094	-0.139	0.001	0.488	-0.338	-0.519	-0.817	-0.045	1.934	0.754	0.13	0.241	0.496	1.067	0.283	-1.631	-0.013	0.434	-0.394	-0.009	-0.135	0.156	-2.025	-2.603	0.088	1.031	-0.237	-0.44	0.122	-0.427	0.045	-1.413	-2.274	0.097	-0.542	0.283	0.154	0.083	1.152	0.178	0.025	0.065	0.383	0.291	-0.138	0.275	0.893	0.14	0.073	0.472	-1.974	-0.407	0.627	-0.416	0.135	-0.717	0.385	-0.21	0.364	0.193	0.2	0.861	0.271	0.225	0.451	0.07	-0.099	-0.18	-0.931	0.016	0.111	-0.495	0.999	0.475	0.354	-0.416	0.048	0.788	0.478	1.268	1.185	-2.331	-0.197	0.948	0.127	1.137	0.18	-0.284	0.955	-0.022	0.489	-1.397	0.395	-0.56	0.576	-0.069	0.752	0.112	-0.119	0.609	0.233	-0.434	-0.541	0.049	-0.084	-0.058	-0.56	-0.395	-0.475	0.064	0.534	0.397	0.136	1.0	0.865	0.209	0.04	0.487	-0.159	1.047	0.084	0.517	-0.005	0.177	0.32	0.55	-0.004	-0.61	-1.129	0.979	0.374	0.486	0.217	0.257	-0.014	0.856	-1.209	0.621	0.44	1.806	1.06	0.057	0.365	-0.335	0.875	-0.267	0.15	2.697	4.861	-0.247	-0.368	0.079	0.413	0.058	-1.062	0.263
X598	X52906	-0.07	-0.156	-0.349	0.686	0.328	0.888	0.234	-0.041	-0.171	0.308	-0.589	-0.131	3.638	-0.074	-0.608	0.198	-0.174	-0.201	-1.45	-0.161	0.059	0.215	-0.435	-0.031	0.398	0.266	-0.378	0.518	-0.15	1.341	-0.037	-0.033	0.915	-0.069	-0.936	-0.066	-0.606	-0.191	-0.063	-0.061	1.287	0.024	0.19	-0.033	-0.443	-0.081	-0.308	-0.176	-0.105	-0.326	-2.451	-0.633	-1.095	-0.108	-0.192	-0.07	-0.25	0.206	-0.041	0.376	0.577	-0.1	0.316	1.083	0.503	0.179	-0.394	-1.039	0.028	-2.336	-1.11	-0.116	0.269	-0.151	0.687	0.01	-0.301	-0.186	0.023	0.136	-0.331	0.662	-0.348	0.087	-0.051	0.482	-0.077	-0.77	-1.791	1.16	-0.413	-1.227	-0.044	-0.402	-0.127	-0.081	-0.078	-0.296	0.139	0.092	0.188	-0.185	-0.269	0.094	-0.202	-0.095	-0.046	0.065	-0.157	-0.427	-0.264	-0.007	-0.043	0.107	-0.132	-0.446	0.064	-0.053	-0.122	-0.214	-0.058	0.31	-0.142	0.021	-0.059	0.404	0.368	0.154	-0.097	-0.288	0.192	-0.229	-0.095	-0.291	-0.042	-0.142	1.035	-0.186	-0.104	-0.084	0.503	0.836	0.469	-0.808	0.476	0.482	0.08	-0.588	-2.608	-0.531	0.294	0.195	-0.364	0.098	1.024	-0.154	0.03	-0.354	-0.422	-0.131	-0.092	-0.327	0.866	-0.893	0.357	0.263	-0.113	0.42	-0.156	0.088	-0.519	-0.113	-0.023	-0.081	-0.192	0.746	-0.089	0.791	0.287	-0.09	-0.849	0.129	0.405	0.457	-0.14	0.109	0.219	0.139	-0.018	-0.065	0.464	-0.044	-0.816	0.254	-0.02	0.16	-0.362	-1.165	-0.209	-1.195	-1.577	-0.753	-0.02	-0.345	0.577	-0.521	-0.648	0.065	-0.221	-0.94	-0.676	1.079	0.426	0.008	0.354	0.503	0.319	-0.198	-0.114	-0.121	0.482	-0.687	0.278	0.781	0.701	0.699	-0.207	-0.089	1.683	2.069	-1.342	-1.404	-0.797	4.383	-3.479	0.207	-1.65	0.827	2.025	1.52	-1.537	-0.12	-0.406	1.56	-0.715	0.193	2.622	-3.075	-2.003	-0.092	-1.16	-0.403	-0.841	-0.144	2.312	-0.017	-2.283	-3.376	0.452	1.151	1.454	-0.392	0.706	0.421	-0.393	-0.144	0.054	0.608	0.262	-0.171	-0.308	-0.779	-0.782	-0.074	0.78	-3.012	-0.788	1.087	0.564	-0.435	-1.277	-0.736	-0.117	-1.209	0.251	0.804	1.573	0.396	0.713	-0.81	-1.333	-0.713	0.541	-0.055	-0.054	-0.116	0.046	-3.934	-0.664	-0.403	3.476	-0.012	1.42	0.79	2.487	-4.135	-3.443	-1.011	-0.409	1.839	-0.459	0.752	-0.39	0.256	0.111	0.813	0.756	-0.849	0.832	1.403	-1.699	1.343	0.345	-0.51	-0.281	1.894	-0.831	0.39	0.033	2.269	0.929	-1.034	0.567	-0.897	-0.039	-0.733	-0.256	-0.175	1.875	-1.027	1.382	-0.063	0.808	1.096	1.979	-0.075	0.867	-0.213	-3.39	0.487	-2.334	0.505	-1.112	-1.744	0.662	2.049	-0.664	-0.983	-4.133	-1.028	1.562	-2.002	0.304	0.01	-2.434	-1.405	-0.03	1.611	1.46	-1.309	-0.557	-0.161	-2.125	-2.783	0.407	-0.724	-0.157	-0.844	3.622	-1.791	-0.486
X598	X52909	-0.02	-0.011	-0.296	0.278	-0.459	0.533	0.598	0.003	0.717	-0.321	0.322	0.542	-0.06	1.077	0.001	-1.031	-0.397	-0.186	0.006	-1.015	-0.068	-0.215	2.258	0.52	0.485	2.889	-1.735	0.276	-0.173	1.304	-0.601	-0.262	-3.629	0.002	0.521	-0.235	-0.347	-0.451	0.344	0.016	-4.274	0.041	-0.168	-0.005	-0.41	-0.233	-0.385	-0.528	-0.203	-1.361	0.436	-0.274	-0.733	0.182	-2.205	-0.624	1.603	-3.877	-0.193	-0.939	2.061	-0.051	-0.957	1.117	-0.095	-0.97	-0.104	-0.978	-2.789	2.898	-0.124	-0.115	0.182	-0.235	-5.237	0.043	-1.028	0.101	0.196	-0.178	0.75	0.501	-2.444	-0.05	0.061	0.663	-0.011	0.241	-1.018	0.493	0.314	-1.013	0.104	0.118	-0.044	0.004	-1.011	0.136	0.146	-0.174	0.183	-0.318	0.265	-0.599	1.008	0.058	0.727	0.089	0.807	-0.173	-0.477	-0.397	0.823	1.755	-0.145	1.87	-0.178	-0.034	0.253	-0.371	-0.229	-0.053	0.049	0.566	-0.01	0.299	0.643	0.093	-0.355	1.326	0.372	0.072	-0.007	0.123	-0.047	0.114	0.454	-0.295	0.263	0.002	-0.878	0.351	0.726	-1.017	0.593	0.782	0.189	-0.727	2.956	0.222	1.017	-0.93	0.041	0.831	0.238	-0.039	0.149	0.539	0.825	0.025	0.053	2.019	1.248	0.076	2.009	-0.043	0.03	0.564	0.32	-0.212	0.484	-0.021	1.409	0.238	-0.039	-0.365	-0.2	-0.594	-0.06	0.029	-0.165	0.215	-0.626	0.111	0.104	2.092	0.01	0.39	0.001	0.727	0.105	-0.006	-0.62	-0.063	0.052	-0.935	0.765	2.335	-0.452	-0.102	0.479	0.798	-0.361	1.08	-0.653	-0.046	-0.58	-0.113	-0.576	0.192	-0.72	-1.229	-1.15	-0.279	0.048	-0.208	0.077	0.492	-0.097	-0.507	1.186	-0.097	-0.752	0.047	-0.111	0.079	0.73	-0.008	0.337	0.541	0.109	-0.619	-0.379	0.187	-1.894	-0.037	-1.465	-0.024	0.868	1.154	-0.252	-0.092	-0.354	-0.228	0.693	0.462	1.018	2.016	-1.339	0.01	-1.139	-0.5	0.414	-0.013	-0.591	-0.014	-1.022	-0.126	-0.558	0.2	1.314	0.042	0.988	0.279	-0.154	0.035	-0.165	-0.084	0.26	-0.272	-0.088	-0.137	-0.516	-0.034	0.406	-0.055	-0.178	-0.756	-1.457	-0.343	-0.913	0.329	-0.034	1.467	-0.152	0.537	0.898	-0.379	0.053	-0.443	0.395	-0.318	-0.173	0.771	0.011	0.053	0.023	-0.386	0.953	-0.104	-2.365	-0.017	0.747	0.13	1.176	-3.975	-0.029	-0.38	-0.001	-0.656	1.7	0.452	-0.033	0.546	-0.082	0.079	1.944	-0.369	0.909	0.188	-1.168	1.081	0.22	-0.375	-0.872	-1.016	-1.14	0.172	-0.019	0.909	0.075	-0.506	-0.485	-0.255	-0.239	1.25	0.401	0.367	1.613	-1.356	0.306	-0.015	0.624	0.955	-0.243	-0.082	-0.026	-0.057	-5.021	0.039	-0.899	0.717	-0.357	-0.654	0.025	-0.275	0.067	1.977	4.33	0.001	0.818	-0.895	0.529	-0.145	0.007	0.858	-0.018	-0.365	-0.512	-0.027	-0.751	-0.218	-3.041	-4.055	0.329	0.262	-0.062	0.389	-0.769	-0.326	0.006
X598	X53097	0.006	-0.03	-0.575	1.101	-1.113	0.338	0.029	0.113	0.437	0.465	2.036	0.913	0.617	0.621	-0.625	0.172	-0.442	0.198	1.656	-0.521	0.453	-0.274	1.842	0.334	1.245	0.8	-0.037	0.591	0.064	0.207	0.535	0.248	2.825	0.093	1.97	-0.174	0.918	0.068	0.113	0.271	-0.85	0.381	0.421	0.692	-0.001	0.293	0.516	-1.284	-0.093	-0.353	-4.148	-0.209	0.236	0.605	0.062	0.223	3.571	0.458	0.176	0.109	2.906	0.13	0.357	0.182	1.271	0.046	-0.585	-2.308	5.175	-2.295	2.722	0.477	-0.059	-0.209	-1.251	0.202	0.721	0.551	0.192	-0.072	0.389	0.068	-0.196	0.056	0.091	1.003	0.125	-0.932	-1.236	-4.235	1.819	-0.209	0.107	-0.655	0.034	0.126	-0.389	0.261	0.576	0.095	-1.0	0.114	-0.019	-0.875	0.464	0.128	0.442	0.107	-0.358	0.055	-0.351	0.45	0.492	-0.58	0.024	3.995	0.545	0.111	0.192	-1.262	0.145	-0.334	0.132	0.358	0.151	0.318	3.851	0.327	-0.07	0.745	0.184	0.264	0.07	0.307	0.01	0.152	-1.67	0.915	0.802	0.055	-0.53	1.062	1.015	0.138	0.048	-0.277	0.275	-0.301	-2.792	0.353	0.591	-0.472	0.07	0.496	0.205	0.706	0.219	0.337	0.475	-0.044	0.247	-0.221	0.986	0.343	1.074	-0.209	0.12	-0.494	0.203	-0.102	-0.152	0.255	-0.136	0.179	-0.331	-1.526	0.052	0.253	0.239	-0.428	0.94	0.118	0.754	1.131	-0.027	1.113	0.026	-0.263	0.122	0.442	-1.114	-0.17	-0.672	-0.261	0.09	1.197	0.462	1.225	1.541	0.132	0.26	0.543	-0.145	0.623	-2.932	0.285	0.035	-0.253	-0.534	1.142	1.862	1.032	-1.594	-0.222	0.654	0.867	0.18	0.652	0.205	-0.227	0.826	-1.153	-0.435	-0.353	0.527	-0.108	2.492	0.133	0.576	0.577	0.683	1.037	0.067	5.322	1.421	0.223	-0.664	0.313	-6.503	0.441	-1.016	0.147	0.316	1.125	0.071	-0.033	0.229	-0.298	1.338	-0.0	0.592	-0.143	-0.047	0.091	-1.008	0.121	-1.057	-0.107	-0.431	0.185	0.268	0.274	0.576	0.556	-0.235	0.169	0.13	0.078	-0.489	0.062	0.345	-0.398	0.643	-0.026	0.626	-0.291	-0.436	0.829	-1.423	-0.125	-0.985	0.839	-0.044	0.815	0.127	0.263	1.133	0.359	0.283	0.598	-1.036	-0.496	-0.101	-1.096	0.135	0.149	-0.679	1.31	0.409	0.47	-1.367	0.123	0.473	0.132	-8.216	-7.291	-3.277	-0.75	0.43	0.26	1.486	0.491	-0.39	0.615	0.015	0.649	2.433	0.524	-0.43	-0.291	0.676	0.578	0.248	-0.132	0.806	0.343	-0.342	0.356	0.128	-1.557	-0.401	-0.769	-0.152	-0.651	0.155	0.708	0.527	0.367	1.311	-0.75	0.524	0.131	0.645	-0.623	1.371	0.17	0.404	0.081	-1.941	0.424	-2.015	0.055	-0.838	0.149	0.09	-0.514	0.645	1.39	-0.392	0.342	-0.007	3.658	0.024	0.069	0.578	1.388	0.111	1.027	-0.213	1.152	-0.367	0.116	0.543	-2.502	0.368	-0.505	0.057	0.89	-0.183	0.889	0.097
X598	X53127	0.004	0.084	-0.127	2.158	0.035	-0.219	-0.678	0.124	0.036	1.021	-0.364	-0.494	-0.095	-0.152	0.18	0.624	0.427	-0.062	-0.71	0.167	0.049	0.027	0.524	-0.066	-0.801	-0.173	0.499	-0.312	-0.185	0.683	0.025	0.17	1.467	0.032	0.15	0.15	-0.379	-0.039	0.108	0.048	0.96	-0.199	0.634	-0.364	-0.069	-0.134	-0.561	-0.425	-0.159	0.392	-1.671	-0.072	0.04	0.332	-0.277	0.199	0.645	1.211	-0.006	0.097	-0.094	0.056	-0.289	-0.406	0.98	-0.153	-0.625	-1.089	1.536	-2.082	-1.63	0.093	-0.185	0.012	0.722	0.11	-0.043	0.044	0.104	-0.55	-0.25	1.659	-0.649	0.119	0.043	0.063	0.033	-0.273	-0.441	-0.107	-0.178	-0.308	0.057	0.223	0.01	0.034	-0.076	-0.423	-0.109	0.144	-0.61	-0.64	0.156	-0.644	0.146	0.048	-0.061	0.112	-0.131	-0.066	-0.174	-0.282	-0.251	0.851	0.176	-0.321	-0.293	0.021	0.162	0.007	0.009	0.468	-0.044	0.316	0.043	0.199	-0.585	-0.099	-0.201	0.124	-2.241	0.144	-0.093	0.066	-0.001	0.027	0.777	0.263	0.883	-0.054	0.161	1.467	0.409	-0.702	1.202	1.327	0.774	-0.738	-3.866	0.734	0.489	0.198	-0.182	0.329	1.097	0.266	-0.185	0.522	-0.206	0.076	0.499	4.15	1.973	-0.296	1.197	0.547	-0.015	0.164	0.107	-0.476	-0.294	0.155	0.245	0.118	0.21	-0.745	0.118	0.454	0.547	-0.138	-1.105	-0.156	0.56	1.756	-0.177	0.901	-0.14	0.313	-0.266	0.473	-0.769	0.179	0.684	0.586	0.067	1.382	0.328	-0.797	1.415	-0.7	0.655	-0.836	0.004	-0.331	-0.033	-0.121	0.289	0.232	0.008	0.593	0.04	1.586	-0.35	-0.312	0.353	0.69	-0.733	0.309	0.174	-0.107	1.184	-0.439	-0.241	1.158	3.426	0.226	-0.187	0.029	0.067	0.024	-0.593	-0.392	-0.089	1.606	-9.593	0.13	-1.439	-1.239	-1.093	-0.636	-0.924	0.019	-0.08	-0.541	0.012	0.455	0.799	-0.097	0.01	0.007	0.328	0.266	0.245	0.034	0.014	0.033	-0.826	2.013	-0.209	-5.188	1.306	-0.035	-2.595	1.42	-0.125	-0.096	-0.088	-0.034	-0.205	-0.029	-0.048	0.435	0.34	-0.054	-0.134	-2.982	0.029	0.83	-1.299	-0.25	-0.945	0.794	-0.019	0.461	0.085	0.478	1.669	0.729	0.127	-0.112	0.378	0.192	0.361	0.264	0.039	0.033	-0.16	0.269	0.065	0.637	-1.418	0.024	-1.817	0.29	-1.556	-6.205	-0.845	0.005	0.366	-0.183	1.825	0.522	-0.526	1.623	-0.036	-0.243	0.246	0.214	-0.563	0.251	-0.496	0.554	-0.01	-0.002	0.661	0.135	-1.1	0.191	0.032	-0.51	-0.113	-0.341	-0.771	-0.153	-0.306	1.173	0.217	0.174	1.266	0.763	2.643	-0.007	0.489	1.044	1.188	-0.081	0.412	0.05	-0.002	0.357	-0.971	-0.009	-0.645	-0.463	-0.24	0.008	-0.121	-2.538	3.354	-0.291	-0.307	3.06	4.626	-0.018	-0.023	1.666	0.029	-0.561	-0.129	0.74	-0.52	-0.013	-1.262	0.998	0.086	0.03	0.044	-0.06	0.538	-1.318	-0.311
X598	X53157	-0.001	-0.616	-0.656	2.477	-1.347	0.872	0.604	0.101	-0.555	0.825	-1.656	0.527	0.684	0.706	-0.453	1.031	-0.18	0.382	-2.081	-0.675	0.185	-0.276	1.287	0.347	1.206	1.833	-0.437	0.856	-0.261	2.92	-0.551	-0.425	-2.527	0.055	0.005	-0.011	-0.939	0.375	0.139	-0.221	-3.005	-0.345	-0.447	0.21	0.813	-0.228	0.979	0.406	-0.25	-0.455	-3.128	-0.46	-0.542	0.118	-1.501	-0.468	3.956	-2.709	-0.203	0.898	1.702	0.08	-0.636	1.827	0.349	-0.759	-0.749	-1.719	-0.496	-2.251	-3.877	-0.137	1.081	-0.215	-3.736	-0.085	-0.684	0.164	0.2	-1.623	-1.201	-0.109	-1.118	0.103	0.107	-0.557	0.014	-1.689	1.439	4.511	1.249	-1.155	0.02	-0.297	0.128	0.051	0.489	-0.447	-0.166	0.381	-1.221	-1.446	-0.32	0.998	0.691	0.069	0.481	-0.207	0.661	0.579	-0.817	-0.657	0.543	2.437	0.355	2.882	-0.725	0.025	0.172	-0.08	-0.146	-1.393	-0.149	0.376	0.031	0.082	1.085	-0.295	-0.291	0.865	-0.59	0.26	-0.235	-0.481	0.074	0.111	1.493	1.406	1.766	-0.037	-0.569	1.278	0.35	-0.879	1.788	1.465	1.168	-1.261	-3.096	-0.092	0.667	-0.618	0.582	0.548	1.556	-0.659	-0.281	0.758	-0.002	0.039	0.769	1.826	1.177	-2.627	1.293	0.581	0.083	0.397	0.217	-0.346	-1.112	-0.061	0.815	0.186	0.04	-0.179	-0.018	-0.286	0.64	-0.547	-1.318	-0.216	0.875	1.37	0.209	1.345	0.869	0.835	0.02	0.058	0.54	0.424	0.23	0.713	0.07	1.458	0.506	1.495	1.932	-0.852	0.102	-1.031	-0.234	0.708	-0.721	-0.666	0.925	-0.152	-0.427	1.384	0.688	1.237	-0.814	0.062	-0.223	1.021	0.382	0.745	-0.163	-0.332	0.968	-0.464	-0.421	0.978	1.118	1.758	0.47	0.082	-0.03	0.673	-0.091	0.74	-0.079	3.724	-1.134	0.211	-0.597	-0.173	0.509	-0.049	-1.053	0.041	0.032	-0.036	0.236	0.237	0.473	-0.03	0.655	0.074	-1.157	-0.047	0.06	0.075	-0.295	0.054	-0.477	0.082	-0.258	0.219	1.275	0.072	0.051	0.939	0.062	0.033	0.148	-0.011	-0.127	0.051	0.032	0.126	0.108	0.017	0.009	1.103	-0.29	0.485	0.026	-0.068	-1.204	0.37	-0.141	-0.054	0.041	0.119	1.372	0.135	0.153	0.677	0.476	-0.041	0.187	0.321	0.085	0.064	-0.031	-0.14	-0.223	0.096	-0.93	0.04	-0.142	0.072	-2.085	-6.254	-3.636	-0.003	0.455	0.253	1.854	0.181	-0.166	0.17	-0.012	-0.224	1.822	0.006	-0.038	-1.281	0.2	0.068	0.098	-0.034	0.16	-0.083	-0.254	0.109	0.062	0.264	0.839	0.043	-0.464	-0.305	0.082	0.741	-0.103	0.207	0.276	0.279	0.486	0.066	0.736	0.176	-0.369	0.027	0.787	-0.003	1.452	0.267	-1.173	0.17	-0.181	-0.709	0.026	0.132	0.008	-0.073	-0.348	-0.594	-0.057	0.42	0.876	-0.608	-0.036	0.225	0.053	-0.457	-0.054	0.169	-0.106	-0.027	-2.097	1.838	0.234	0.187	0.064	0.133	0.753	-1.738	0.083
X598	X53266	0.019	0.276	0.594	0.496	-0.142	0.246	0.121	0.267	-0.144	0.929	-1.207	0.648	0.146	-0.634	-0.479	0.896	0.049	0.275	-0.054	0.394	-0.61	0.574	0.198	0.276	-0.735	0.332	1.487	0.15	-0.335	0.108	0.277	0.642	2.07	-0.121	-1.932	0.157	-1.493	0.286	0.131	-0.442	-0.844	0.41	0.497	0.352	0.044	0.524	0.188	0.451	0.506	0.408	2.121	0.204	0.748	0.402	-0.739	0.124	0.87	1.559	0.116	0.124	1.356	0.088	-0.277	-3.063	1.872	0.181	0.511	-1.33	0.985	2.194	1.825	0.232	0.013	-0.474	-0.612	-0.872	-0.288	0.212	0.269	0.331	1.075	1.615	-1.324	0.259	0.172	0.415	0.264	-1.106	1.282	3.757	1.001	0.179	0.254	0.357	0.206	0.146	0.221	0.32	0.744	0.389	0.638	-1.196	0.357	0.618	-0.34	0.025	0.484	0.291	0.377	0.477	0.299	0.348	0.112	0.674	0.354	-1.536	0.252	0.147	0.107	0.351	0.287	0.859	0.197	0.374	0.246	0.271	-2.493	0.339	0.237	0.205	0.498	-1.469	0.332	0.023	0.182	0.233	2.814	1.044	0.601	0.248	-0.207	1.537	0.31	-1.764	1.851	0.087	1.403	-0.311	2.234	0.935	-0.02	0.639	0.319	-1.064	1.272	0.513	0.198	0.401	-1.615	0.218	0.9	-0.507	1.414	0.474	1.556	0.373	0.275	0.429	-0.077	-0.388	-1.756	0.158	-0.617	0.032	-0.65	1.577	0.311	1.047	0.498	-0.529	-0.025	0.233	1.036	1.648	-0.916	0.454	0.512	0.426	0.243	0.283	0.602	0.285	0.39	0.43	0.325	-1.357	0.488	0.59	-2.749	0.797	1.554	-1.633	0.271	0.56	0.513	-1.087	0.275	0.326	0.323	-2.718	0.005	0.341	0.797	-0.244	-0.074	0.622	0.174	-0.54	0.13	0.346	1.154	1.099	0.488	0.071	1.151	0.352	-1.692	0.258	0.212	0.926	-0.581	-0.567	-0.2	2.04	-0.291	-0.207	-0.199	-1.108	2.071	-3.356	0.3	-0.015	-1.375	0.334	0.593	0.186	0.167	0.637	0.793	0.27	0.978	0.057	0.835	0.165	0.123	0.197	-1.851	0.411	0.54	0.139	0.246	0.186	0.214	0.752	-0.081	0.095	0.309	0.545	0.652	0.046	0.415	-0.044	-0.239	-0.037	-0.531	2.106	0.531	0.835	0.083	0.255	0.301	0.156	0.334	-0.6	0.236	-0.768	1.23	0.298	-0.395	0.54	1.321	0.772	0.135	0.43	0.256	0.26	1.143	0.613	-0.171	0.169	-0.635	0.265	-0.877	0.065	2.468	2.305	-0.572	1.309	0.325	0.599	-0.623	0.72	0.445	0.064	0.271	0.07	2.874	0.598	0.514	0.734	-0.348	0.987	-0.056	0.438	0.714	0.559	0.017	-0.293	0.219	0.416	0.517	0.19	-0.214	0.149	-0.418	0.307	0.479	0.153	1.935	0.889	1.012	0.083	0.394	0.621	0.804	0.286	0.103	0.3	4.451	-0.317	3.577	0.315	0.893	-0.023	0.484	0.543	0.493	0.068	-1.293	-0.294	-4.078	0.094	0.047	0.79	1.203	2.057	0.24	0.306	0.204	-0.117	0.563	0.197	0.235	1.882	0.385	0.079	0.263	0.597	0.131	-0.235	0.413
X598	X53267	0.029	0.226	0.115	-0.788	-0.977	0.376	-0.601	0.071	0.117	-0.207	-0.253	1.053	-0.919	-0.527	-0.215	0.376	0.034	0.238	-0.972	-0.364	-0.146	-0.311	-2.141	-0.183	-0.369	1.063	1.078	-0.319	-0.026	0.716	-0.055	0.169	0.049	0.047	-1.805	0.156	-0.785	-0.042	0.093	-0.155	0.426	0.09	0.05	-0.4	-0.201	-0.632	0.712	-0.185	-0.003	0.028	0.108	0.402	0.459	0.298	-0.205	0.063	0.864	1.144	-0.107	-0.973	0.665	0.071	-0.086	0.826	1.708	0.08	-0.287	-0.401	1.484	1.115	-2.125	-0.139	0.849	-0.131	0.393	-0.135	-0.613	-0.276	0.079	0.15	0.325	1.614	-0.131	0.09	0.035	-0.601	0.048	0.125	-1.199	2.999	-0.428	0.325	0.064	0.298	-0.026	0.048	-0.244	0.259	1.169	-3.16	0.134	-2.498	-0.04	0.855	0.323	0.075	-0.147	0.043	-0.218	0.373	0.101	0.376	-0.956	0.156	0.178	-0.455	-0.476	0.055	0.189	0.003	0.136	-0.577	0.058	0.174	0.06	-0.327	-1.659	-0.153	-0.04	0.344	0.566	-0.165	0.09	0.12	0.027	0.112	0.029	0.536	0.411	0.037	-0.267	1.141	0.65	-1.326	1.257	1.099	0.678	-1.233	-2.137	1.169	0.421	-0.329	0.276	-0.014	1.674	-0.483	0.08	-0.052	-0.653	0.149	0.053	4.303	1.914	-1.963	0.698	0.343	0.08	-0.217	0.088	-0.255	0.085	0.217	-0.123	0.15	0.172	1.629	-0.069	-0.885	0.827	0.441	-1.112	-0.148	-1.076	-0.152	-0.118	1.246	-0.044	0.459	-0.116	-0.437	-0.098	0.362	-0.704	0.362	0.163	0.218	0.444	1.217	-3.525	-0.222	1.232	0.733	-0.261	0.148	0.803	-0.45	0.389	0.485	0.089	0.203	-1.527	0.665	0.392	-0.433	0.179	-0.018	0.376	-0.117	0.027	0.029	1.657	0.2	0.086	1.207	-0.002	0.197	0.142	0.081	-2.682	-0.59	-1.209	-0.127	-0.679	0.856	-0.875	0.084	-1.512	-0.558	-0.149	-1.51	-0.608	0.077	-0.161	-1.384	0.961	0.151	2.634	4.122	-2.458	-0.032	0.11	-0.891	0.81	-0.062	0.227	-0.073	0.467	-0.323	-0.434	0.083	-0.095	-0.315	0.254	-1.324	-0.29	-0.13	0.218	-0.991	1.539	0.045	0.384	0.994	0.229	-0.04	-0.187	-0.607	-0.528	0.57	0.745	-0.304	-0.238	0.586	-0.066	0.343	0.115	-0.025	1.283	0.147	-0.498	0.556	1.359	0.866	-0.12	-0.261	0.115	0.093	-0.246	0.808	0.714	-0.144	-3.065	0.038	0.719	0.628	-2.519	1.232	-0.285	0.754	-1.343	0.222	1.478	0.57	0.158	0.846	0.024	-0.416	1.583	-0.155	0.263	-0.274	1.38	0.667	0.218	-0.007	0.017	0.948	-0.849	0.062	0.056	1.265	-1.488	0.422	-0.136	-0.011	0.287	1.226	0.682	0.15	1.433	-1.488	1.18	-0.016	-0.083	-0.359	0.571	0.061	-0.054	0.104	0.553	0.075	2.71	0.169	-1.178	-1.632	0.168	-0.166	0.183	0.56	1.609	-0.762	-2.898	2.54	0.018	0.03	-0.883	1.121	0.008	0.602	-0.269	0.182	-0.57	0.048	-1.867	0.886	0.302	0.358	-0.09	0.098	-0.496	0.497	-1.705
X598	X54703	0.16	-0.081	0.479	1.745	0.822	0.367	0.611	0.372	-0.451	0.91	0.615	0.319	-0.979	0.235	0.542	0.622	-0.008	0.099	0.696	0.045	0.371	0.32	0.258	0.26	0.742	0.384	0.268	-0.393	0.052	1.2	0.435	-0.132	2.994	0.36	-0.966	0.241	0.723	-0.454	-0.568	0.406	0.516	0.186	0.417	0.585	1.389	0.224	1.125	-2.407	0.14	-0.661	0.638	0.344	0.521	-0.074	0.316	0.564	4.013	2.345	0.296	-0.079	1.625	0.272	0.529	-2.033	0.31	0.08	-0.626	-1.352	-1.694	2.228	1.624	0.361	0.664	-0.155	-0.007	-0.055	0.022	0.518	0.381	0.002	0.794	0.623	0.064	-0.206	0.368	0.711	0.167	-0.1	0.413	3.708	1.228	0.837	0.184	0.333	0.352	0.233	-0.033	0.401	-0.141	0.463	0.912	-0.074	0.441	-0.215	0.69	0.289	0.397	0.304	0.56	-0.694	-0.116	0.526	0.336	1.453	0.456	1.415	-0.06	0.065	0.381	-0.28	0.369	0.161	-0.006	0.394	0.337	-0.293	0.968	0.334	0.124	0.874	0.867	0.282	0.273	0.172	-3.545	0.371	2.255	0.99	1.119	0.187	-1.44	0.361	0.717	-2.477	3.073	0.636	0.486	0.151	2.673	1.269	0.418	0.158	0.249	-0.686	0.666	-0.323	0.424	0.496	-0.03	0.304	0.837	0.052	1.396	-0.554	1.006	0.626	0.308	-0.269	0.308	-0.129	0.497	0.372	0.593	0.313	0.392	1.051	0.388	0.925	0.52	-0.742	0.399	0.188	0.627	0.814	0.692	-0.158	0.548	0.489	0.25	0.489	-0.66	0.498	1.163	0.28	0.401	1.443	0.548	2.105	0.596	0.945	0.994	0.998	0.391	0.196	0.436	0.243	0.523	0.569	-0.959	1.57	-1.214	1.016	0.466	-0.126	0.678	0.598	0.202	0.534	-0.012	0.453	1.114	0.622	0.415	0.796	0.13	1.243	0.981	0.32	-0.293	0.174	0.711	0.063	-0.621	2.816	1.194	0.376	-1.501	-0.121	0.846	-1.994	-1.053	0.354	0.213	-0.339	0.008	0.426	-0.227	1.944	-1.283	0.345	-1.698	0.248	0.227	0.373	0.155	0.358	-0.955	-0.082	0.093	0.768	0.952	0.511	0.611	0.884	0.016	0.37	0.217	0.503	0.65	0.059	0.465	0.74	-0.535	0.369	0.514	2.746	0.326	0.469	-0.107	0.177	0.505	0.858	0.236	0.799	0.279	0.123	1.312	0.397	0.484	0.475	0.469	0.555	0.533	0.006	0.291	0.369	-0.054	0.02	0.654	0.223	-0.305	0.337	0.367	-0.463	1.431	0.054	-0.357	0.242	0.2	-0.266	0.873	0.335	0.221	1.041	0.129	-0.08	1.23	0.548	0.732	-8.051	1.072	0.279	-0.032	0.0	0.532	1.415	0.266	0.35	0.27	-0.028	-0.261	0.603	0.01	0.465	0.023	0.838	0.465	0.194	1.011	1.146	1.161	0.319	0.54	0.086	-0.711	0.363	0.667	0.26	3.003	0.525	0.873	0.519	0.708	-0.773	0.531	-1.651	0.537	0.716	2.681	0.102	-1.268	1.187	0.473	-0.3	1.602	0.53	0.358	-0.042	0.556	0.775	0.437	0.347	-0.195	3.137	0.328	0.598	0.273	0.617	0.892	-0.718	0.352
X598	X54837	-0.044	-0.367	0.487	0.31	0.96	-0.054	-0.609	0.083	-0.138	1.013	-0.452	-0.18	0.022	-0.153	-0.389	0.853	0.359	0.046	0.291	0.359	0.098	-0.813	0.237	-0.158	-0.959	-0.664	0.846	1.754	0.094	0.623	-0.394	0.048	-0.738	-0.037	0.067	0.037	-0.486	0.167	0.033	0.311	-0.01	-0.356	0.152	-0.064	-0.362	0.133	1.212	0.025	0.195	-0.9	-1.452	-0.081	-1.008	-0.697	-1.738	-0.176	-0.072	-3.01	-0.211	-0.417	1.452	-0.015	0.088	-0.645	-0.786	-0.279	-0.674	0.47	-1.026	-0.808	2.019	0.28	0.756	-0.15	-4.018	-0.224	-0.016	-0.179	-0.096	-1.035	0.535	1.689	0.119	-0.007	0.295	-0.091	-0.044	0.194	0.151	-2.627	0.087	-0.738	-0.071	0.068	-0.05	-0.054	-0.085	-0.295	-0.23	-0.289	-0.392	0.781	0.271	0.684	0.219	-0.043	-0.062	0.046	0.299	0.135	-0.284	0.081	0.04	3.401	-0.568	-0.578	-0.06	-0.074	0.196	0.143	-0.086	-0.777	0.04	0.448	0.16	-0.013	-0.654	0.259	-0.078	1.065	1.098	-0.043	0.025	0.779	-0.078	-0.08	0.397	-0.332	-0.562	-0.124	-0.401	-0.544	0.246	-2.416	2.376	-1.826	-0.053	-1.139	0.132	0.478	-0.132	-0.744	0.338	-0.307	1.976	-0.792	-0.289	0.282	-0.829	-0.039	0.942	-1.631	1.471	4.395	0.093	-0.244	0.001	0.462	-0.27	0.563	-0.175	0.291	-0.529	0.22	-0.38	-0.009	-0.091	-0.402	0.778	0.714	-0.377	-0.191	-0.122	0.251	0.313	1.693	-0.08	0.788	-0.02	0.155	-0.116	0.507	-2.368	0.87	-0.024	1.844	-0.097	0.666	-3.058	0.771	1.622	-0.591	-0.142	0.864	-0.683	-0.435	-0.089	0.402	0.371	-0.904	-0.739	-0.048	-1.148	-0.298	0.168	0.983	0.455	0.46	-0.15	0.026	0.635	-0.739	-0.192	0.574	0.283	-0.022	-0.772	0.055	0.377	0.222	0.501	-0.95	0.052	-3.333	1.557	-0.112	-1.684	-0.399	-0.127	-2.201	0.153	0.297	0.228	-0.964	-0.779	-0.245	-0.538	-0.879	0.266	0.317	1.489	0.366	-0.544	-0.121	0.489	-0.055	1.456	0.295	-0.53	1.084	-0.262	0.424	0.611	-0.599	0.36	-0.094	-0.28	-0.293	-0.42	-0.13	0.339	0.896	0.212	-0.116	-0.089	-0.117	0.288	0.585	-1.313	0.152	-1.255	-0.318	-0.388	0.603	-0.329	-0.064	-0.989	-0.223	-0.016	-0.455	-1.01	-0.345	-0.273	1.111	-0.099	0.056	-0.252	0.013	0.571	-0.884	-1.988	-0.057	-2.428	-1.075	2.038	-4.216	-1.927	1.606	-1.992	0.551	0.733	0.441	0.008	-1.863	0.142	0.412	1.637	0.644	1.669	0.701	-1.891	0.512	0.25	-0.872	-1.39	0.968	-0.076	0.286	-0.037	-0.796	-1.017	0.211	-0.264	0.297	-0.323	0.252	0.471	-0.285	0.994	1.322	-0.931	-0.02	0.006	-1.307	0.311	0.013	0.459	0.328	-2.064	0.45	1.217	0.226	1.14	-0.027	-0.47	0.508	-0.551	1.184	-1.2	-0.01	-1.545	0.678	0.067	0.661	2.174	1.378	-0.047	-2.172	0.111	0.943	-0.122	0.106	-1.955	-1.752	0.212	0.737	-0.081	-0.911	0.019	-0.961	-0.458
X598	X54840	-0.058	0.146	0.184	0.8	-0.669	0.273	1.025	0.128	-0.453	0.47	0.543	0.352	0.13	-0.874	0.114	-0.236	-0.725	-0.103	-2.971	0.214	0.224	-0.287	2.003	-0.115	0.1	2.481	-0.258	0.598	-0.434	0.501	-0.044	-0.824	1.858	0.087	-0.356	-0.136	0.087	-0.419	0.142	0.254	0.814	0.294	0.221	0.063	1.485	0.143	1.302	-0.193	0.27	-0.739	0.76	0.199	-0.28	-0.861	-0.486	-0.236	-4.105	-3.855	-0.15	-0.372	1.196	0.099	0.6	-0.304	-0.758	-0.2	-1.102	-0.341	3.151	2.488	2.65	0.672	-0.497	0.063	3.028	0.067	0.331	0.318	0.174	-1.372	-1.735	-1.018	-2.444	0.097	0.126	0.269	-0.014	0.068	-1.47	2.491	0.504	-0.933	0.022	0.086	0.125	0.075	-0.714	-0.136	-0.139	-0.316	0.831	-0.978	0.149	0.048	0.616	0.094	-0.222	0.141	-0.733	0.748	0.315	0.491	-0.792	2.163	0.074	1.891	-0.698	0.046	0.183	0.09	0.099	-2.004	0.074	0.466	0.122	0.298	2.025	0.157	0.092	1.144	1.18	-0.068	-0.384	0.457	0.102	0.156	-2.799	0.529	0.691	0.094	-0.656	1.716	-0.171	-1.285	0.945	1.973	1.564	-1.97	2.537	-0.193	0.268	0.133	-0.123	0.705	2.1	0.089	-0.045	-0.34	0.352	-0.061	0.0	-0.122	0.588	-3.739	1.737	0.751	0.118	-0.04	0.244	-0.539	-0.231	-0.045	0.113	0.184	0.125	1.761	0.16	0.933	-0.164	-0.455	-1.899	-0.267	0.546	0.337	0.374	0.44	0.401	1.103	-0.043	-0.114	0.035	-0.116	0.908	0.272	0.078	0.148	-0.059	-1.17	-0.763	0.619	0.696	0.674	0.237	0.927	0.023	0.194	-0.255	-0.305	0.164	-0.526	-0.031	0.209	0.278	-0.51	0.178	-0.005	0.474	0.978	-0.284	-0.519	1.287	-0.941	0.563	1.301	0.486	0.565	0.593	0.1	-1.192	0.658	0.03	0.872	-1.663	1.175	-1.1	0.17	-2.278	0.163	-0.167	-0.1	-1.657	0.126	0.357	-0.581	0.188	0.193	1.595	-0.585	-0.268	0.109	-1.201	0.379	0.579	0.15	-0.383	0.013	-0.541	0.965	-0.219	-0.217	1.712	0.029	0.48	0.339	0.11	0.105	0.182	-0.01	0.213	0.134	0.067	-0.112	0.096	-0.038	0.079	-1.763	-0.047	0.402	0.309	-0.411	-0.351	0.156	0.056	0.885	0.156	0.545	-0.015	0.09	-0.072	0.883	0.039	0.762	0.321	0.867	0.124	0.051	-1.254	-0.502	-0.612	0.174	-0.059	0.063	1.673	0.378	1.883	0.166	0.183	0.977	0.386	0.281	2.509	-0.173	0.161	0.488	-0.198	-0.222	-0.683	-0.129	-1.396	-0.319	-0.546	-0.382	0.001	-0.339	0.167	-0.225	-1.118	0.307	0.089	0.76	-0.963	0.801	-0.152	-1.209	-0.049	1.077	-0.085	0.349	-0.613	-0.727	-0.257	0.08	0.305	1.175	0.5	0.039	0.265	0.134	-1.975	0.313	1.326	-0.219	-0.798	-0.177	-0.074	0.543	0.652	0.635	0.375	-0.909	-1.227	1.906	1.081	-0.306	-0.281	-0.123	0.088	-0.05	-0.142	-0.155	-0.748	0.028	-1.584	3.112	0.185	0.458	0.03	1.402	0.871	-2.488	0.009
X598	X54841	0.217	0.214	0.386	-0.357	0.126	0.493	-0.098	0.266	0.168	0.477	1.225	0.593	-1.01	0.594	0.572	0.909	0.355	0.227	-0.025	-0.362	-0.72	0.723	0.393	0.072	-0.813	0.231	-0.118	0.486	-0.178	-1.256	0.402	-0.357	1.748	0.238	0.222	0.053	0.581	-0.218	0.263	0.287	-0.602	0.227	0.342	0.674	1.22	-0.139	1.344	0.247	-0.415	-0.689	1.015	-1.069	-0.627	0.683	1.285	-0.222	1.067	0.185	0.095	0.274	2.271	0.069	0.623	0.47	-0.089	0.231	-0.514	0.254	-1.75	0.525	-1.324	0.431	-0.154	-0.048	1.564	0.298	0.178	0.377	0.231	0.32	-0.36	0.313	0.342	0.017	0.26	1.301	0.181	0.117	0.647	4.014	-0.36	1.168	0.246	0.328	0.097	0.126	0.096	0.251	0.414	0.37	0.218	0.023	0.192	0.01	-0.5	0.253	-0.078	0.195	0.481	0.009	0.327	0.542	0.297	0.042	0.217	-1.336	0.198	0.235	0.234	-0.016	0.23	-1.379	0.263	0.392	0.262	0.134	-0.978	0.299	0.207	0.577	0.911	0.038	-0.043	-0.15	0.045	0.255	1.293	-0.34	-0.196	0.242	0.01	0.488	0.738	-1.489	-0.745	0.249	-0.061	0.074	0.089	1.426	0.284	0.173	0.111	0.433	0.421	0.105	0.227	0.099	-0.643	-0.083	0.743	-1.017	1.339	-0.771	1.188	0.593	0.246	-0.408	0.291	0.238	0.477	0.028	0.629	0.276	0.118	0.917	0.201	1.205	0.618	-0.482	0.526	0.268	0.827	0.442	0.225	0.944	0.243	-0.09	0.013	0.47	0.605	0.452	0.113	0.74	0.312	0.597	0.542	1.376	-1.115	0.512	-0.586	0.042	-0.225	0.514	0.838	-0.305	0.256	0.418	0.661	0.648	0.081	0.973	0.546	0.207	0.263	0.9	0.357	0.918	0.171	0.193	0.841	0.785	0.355	0.833	0.656	-0.69	0.302	0.254	-0.368	1.461	0.022	0.518	-1.795	2.282	1.72	-0.332	-0.512	0.371	0.296	-1.971	0.147	0.233	0.476	-2.548	0.734	0.355	1.255	0.808	-1.613	0.038	-0.834	0.751	0.271	0.269	0.223	0.243	-0.182	-0.607	0.375	1.625	0.472	0.525	0.194	-0.771	-0.487	0.192	0.351	0.524	0.783	0.043	0.164	0.687	0.077	0.202	-0.318	5.115	-0.552	-0.075	-0.568	-0.04	1.323	0.901	0.153	0.23	-0.769	0.858	1.218	-0.008	-0.502	0.822	1.375	0.607	0.016	0.242	0.204	0.24	0.343	-0.031	0.534	0.006	-1.066	0.123	0.232	-1.205	1.966	2.471	1.863	-0.745	-0.282	0.19	0.236	0.464	0.061	1.041	0.253	-1.349	3.543	-1.043	0.651	-2.421	2.865	-0.478	0.234	0.146	0.36	1.873	0.221	-0.205	0.249	0.2	-0.122	1.194	0.424	0.475	0.06	0.453	0.438	0.229	-0.143	-0.145	-0.888	-1.238	-1.482	-2.692	0.369	0.091	-1.186	0.137	5.24	-1.085	0.399	0.298	0.695	-1.527	0.813	-0.456	-0.009	1.184	-0.263	-0.27	-0.195	1.615	-2.513	-1.117	5.88	0.25	0.16	1.914	0.635	-0.002	0.371	0.283	-1.041	3.065	-0.028	0.562	0.19	0.129	-1.045	0.351	0.214
X598	X54877	-0.044	-0.111	-1.398	2.062	0.109	-0.573	-1.174	-0.135	0.289	0.087	0.06	0.077	-1.03	0.039	-0.099	0.549	0.321	0.165	-0.226	-0.512	1.352	-0.215	1.331	-0.267	-0.333	-2.199	-0.162	-0.893	0.291	-0.184	-0.196	-0.197	0.239	-0.027	-1.321	-0.055	-0.267	-0.075	-0.12	-0.049	-0.612	0.036	0.306	1.182	-0.232	0.184	0.585	-0.044	0.514	0.323	-4.667	-0.027	0.034	-0.046	-1.181	0.52	-1.45	-3.708	0.024	0.555	0.11	-0.056	-0.914	0.49	-0.087	-0.569	-0.814	-1.111	-2.337	-3.618	-4.103	0.017	-1.952	-0.071	2.746	-0.128	-0.511	-0.116	-0.077	1.133	0.294	1.377	1.396	0.059	-0.071	-1.465	-0.057	1.064	0.713	-2.399	0.427	0.462	-0.062	0.361	-0.085	-0.04	-0.558	0.286	0.272	-0.409	-0.502	-0.465	-0.21	0.27	-0.48	-0.082	0.239	-0.203	-0.509	0.266	-0.138	0.407	-0.119	-1.107	0.039	2.806	0.445	-0.063	0.083	-0.078	-0.169	0.81	0.046	-0.17	-0.04	0.284	-0.635	0.292	0.099	0.446	-1.423	0.007	0.123	-0.352	-0.08	-0.082	-1.618	0.245	-0.284	0.112	0.755	1.878	0.107	-1.773	-1.361	1.223	-0.12	-0.618	-4.989	-0.151	-0.015	-0.644	-0.133	0.321	1.253	-0.285	-0.009	-0.003	-0.617	0.115	-0.072	0.655	0.836	1.345	0.067	-0.262	-0.103	0.09	-0.087	-0.137	-0.226	0.221	0.673	-0.098	-0.034	-1.021	-0.007	-1.043	0.332	0.475	-0.721	-0.006	0.809	0.612	-0.202	0.366	0.137	0.714	-0.088	-0.726	-0.685	-0.023	-2.235	0.618	-0.072	-0.131	0.107	-1.314	-1.175	0.278	-0.934	0.69	0.051	-0.035	0.289	0.054	0.658	-0.246	-0.431	-1.581	-1.064	-0.458	0.06	-0.37	-0.213	-0.253	0.166	0.056	-0.095	-0.105	1.308	1.122	-1.192	-0.158	-0.322	0.325	0.419	-0.089	1.005	0.629	0.457	-0.294	-0.476	6.128	-0.692	-0.047	-1.518	-0.782	-3.468	0.482	0.371	-0.072	0.029	0.679	0.446	0.075	-0.353	-0.846	0.902	-0.013	0.947	-0.908	1.007	-0.095	0.854	-0.033	1.756	3.125	0.019	1.06	0.159	-0.261	0.602	-0.421	-0.137	0.065	-0.031	-0.685	0.187	0.126	0.284	1.047	-0.802	-0.091	-0.079	0.303	-0.29	0.268	-1.445	-0.024	-0.463	0.891	-0.126	0.323	-0.197	-0.013	1.155	0.072	-0.253	0.272	0.143	-0.079	0.295	-0.603	-0.016	0.04	-0.506	0.307	0.11	-0.123	-2.593	-0.032	-0.458	-0.098	-3.813	-3.407	-2.735	0.25	-1.629	0.725	1.602	-0.197	-0.429	0.399	-0.103	-1.39	1.464	0.176	0.443	1.124	-0.51	-0.76	-0.067	-0.514	0.114	0.446	-0.987	-0.128	-0.042	0.904	-0.977	-0.479	-0.568	-0.001	0.005	0.621	-0.033	0.107	0.285	0.011	1.306	-0.067	-0.906	0.531	-0.96	-0.035	0.173	0.002	-0.24	0.198	-1.532	-0.319	-0.857	-0.07	-0.57	1.608	0.223	-2.122	4.825	0.413	0.269	9.716	-1.121	-1.079	0.972	1.302	0.048	-0.882	-0.54	0.828	0.003	-0.194	0.23	0.917	0.433	0.07	0.069	0.635	1.036	0.653	0.488
X53224	X1444	-0.294	-0.264	1.216	1.102	-1.439	0.97	-0.295	0.257	-0.036	-0.023	0.301	0.658	1.146	0.194	-0.98	0.534	-0.132	-0.151	-0.671	0.286	0.662	-0.41	2.313	0.347	0.085	0.238	0.359	1.094	-1.007	0.601	-1.182	-0.697	0.41	-0.243	0.105	0.069	-1.05	-0.636	-0.077	0.173	-0.069	-0.58	-0.061	0.683	0.148	-0.618	0.261	0.146	0.137	1.457	0.194	0.149	0.063	-0.273	0.599	-4.473	0.598	2.315	-1.082	-0.334	-2.872	2.513	0.07	-0.195	0.388	-0.326	0.779	0.215	1.507	-1.366	0.103	0.729	0.018	-0.149	-0.554	-1.583	-0.497	-0.222	-0.501	1.174	0.098	-0.765	-0.613	-0.053	0.345	0.147	0.432	0.302	-0.058	2.28	0.338	0.418	0.726	0.149	-0.043	-0.396	-0.778	-0.916	0.39	0.091	-0.128	2.18	0.063	0.081	0.118	1.274	-0.499	0.026	0.113	0.223	0.358	0.285	0.13	1.942	0.989	-1.423	0.29	-0.171	-0.063	-0.128	-0.423	0.046	-0.104	1.081	-0.458	-0.346	0.023	-0.346	0.111	0.747	-0.104	-0.518	-0.066	-1.252	1.044	-0.091	-0.183	4.786	4.054	0.111	-0.14	0.575	1.423	0.085	1.75	0.544	0.112	-0.744	0.264	-0.465	0.099	0.301	0.301	0.111	0.458	0.156	-0.612	-0.496	-0.112	0.025	0.826	-4.344	1.574	0.102	-2.116	-0.382	0.009	0.099	0.266	0.085	0.026	-0.262	-1.325	-0.942	-0.141	-0.24	0.401	0.647	0.251	1.912	-0.258	0.494	0.12	-0.449	0.069	-0.807	0.026	-0.323	0.789	0.851	1.107	-0.221	0.013	0.044	0.208	0.181	-0.106	2.001	0.233	0.556	-0.121	-0.102	-0.032	-6.644	-0.066	-0.431	0.131	0.345	0.239	-0.158	-0.077	1.037	-1.191	0.336	-0.25	0.205	1.216	4.851	-0.111	-1.201	1.213	-0.005	0.371	0.659	1.479	0.09	-0.202	-0.135	0.017	0.401	0.305	-0.295	-0.057	0.254	0.551	-0.252	-2.23	-0.427	-2.483	0.147	0.657	0.883	-0.195	0.096	-0.106	0.093	-0.197	0.213	0.411	-1.275	-0.209	0.064	0.615	0.537	0.172	0.291	0.761	-0.077	0.012	0.416	0.609	0.456	0.236	0.299	0.762	0.1	0.096	0.25	0.103	0.197	0.456	0.482	0.558	0.977	1.333	-0.042	0.075	0.918	0.441	1.511	0.102	0.879	0.377	0.113	-1.409	0.019	0.346	0.904	0.103	0.083	-0.125	0.321	0.193	-0.602	0.088	-0.437	-0.274	-0.183	0.098	-0.766	0.001	0.498	0.691	0.065	-2.246	4.565	-0.857	0.448	0.902	-0.352	-0.247	0.142	0.203	1.504	0.815	0.092	0.131	0.852	0.192	-0.197	0.647	0.957	-0.154	-0.734	0.24	0.095	1.044	0.447	-0.198	-1.03	0.178	-4.293	1.021	0.399	0.274	0.602	-0.112	-0.025	0.674	0.108	1.689	-0.225	0.794	0.235	-0.325	-0.098	1.532	0.145	0.104	1.094	0.1	-0.768	0.028	0.153	0.214	0.118	0.66	-14.977	0.041	0.087	0.252	-0.364	-0.04	1.283	0.046	0.511	0.122	0.043	-0.14	0.297	0.825	0.303	-0.016	0.267	0.919	0.469	-0.082	0.169	0.04	0.387	0.101
X53224	X33935	0.189	-1.772	-0.698	1.064	1.39	0.696	1.305	0.497	1.328	0.038	0.08	-1.775	0.116	-0.22	-1.371	0.555	0.288	-0.01	1.43	0.301	-0.244	-1.039	-0.44	-0.097	-0.37	1.265	-0.075	-1.404	-2.549	1.107	1.394	-1.186	-0.967	0.103	0.001	-0.344	0.769	3.854	0.095	0.539	-0.839	-0.609	-0.343	-0.931	-0.171	-0.589	-0.266	0.403	-0.4	-0.177	-0.051	-0.046	-0.796	0.712	1.43	-0.413	-1.439	-1.327	1.434	0.984	0.704	-2.017	-0.79	-0.512	1.43	0.411	1.368	-0.299	-0.586	-0.263	-0.306	-1.661	-0.33	-0.301	-1.448	-0.499	-0.214	-1.573	0.097	-0.869	-0.554	-0.503	-0.573	0.144	-0.748	-0.181	-0.214	1.339	1.801	-1.979	-0.365	0.015	-0.588	-0.246	-0.202	1.499	1.136	2.41	-0.643	-0.153	0.026	0.02	0.836	-0.735	1.226	-1.42	-1.199	-0.167	-0.134	-0.312	0.442	0.359	0.21	-1.267	-0.426	-0.494	-0.704	-0.84	-0.601	-0.402	-0.232	0.182	0.116	1.322	-1.075	-0.015	-0.202	-0.854	-0.115	-0.952	0.737	1.43	-1.12	0.449	0.082	-0.597	0.187	-2.219	-1.035	-0.494	-0.323	0.071	-1.686	0.107	-1.603	-0.146	-0.238	4.553	-0.178	-1.028	0.252	-0.86	-0.083	-0.111	0.284	0.169	-0.529	0.153	-0.4	-0.886	0.131	-0.049	0.197	-0.249	0.251	-0.787	-0.103	-0.047	0.402	-0.05	-0.382	0.277	-0.288	-0.258	-0.169	-0.275	0.93	0.757	0.042	-1.389	-0.983	1.388	0.631	-0.715	-0.104	-1.028	0.211	-0.805	0.153	-0.852	0.53	-0.242	-0.941	-0.133	0.489	-0.137	0.347	-0.651	-0.173	1.024	-1.023	-0.094	-0.229	0.916	-0.179	-0.424	-0.164	0.229	-0.329	-0.787	-0.211	-0.248	-0.62	0.137	-0.277	0.954	1.399	-1.702	-0.381	1.426	1.297	0.313	0.189	1.401	-1.116	-0.1	0.522	0.174	0.166	-0.028	0.281	0.396	0.04	0.103	0.159	0.377	1.033	-0.918	0.359	-0.256	-1.298	-0.271	-2.486	0.706	-1.146	-0.115	0.038	-0.138	-0.902	-0.499	0.171	0.33	0.913	0.169	0.069	-0.799	0.525	-0.616	-0.122	-0.413	-0.958	-3.962	-0.474	-1.806	-0.088	-0.145	0.417	0.278	-0.11	-0.142	-1.125	0.412	-1.132	-2.124	-1.061	-0.745	0.075	1.43	-0.827	0.556	-0.072	-0.531	-0.83	0.166	-0.058	-1.778	0.83	-1.075	-0.063	-0.137	-0.159	0.077	-2.074	-0.409	2.631	-0.542	0.148	2.798	-0.062	0.809	-1.129	0.084	-1.614	1.43	-0.524	2.638	-0.684	3.633	-0.713	-0.018	0.408	-0.164	0.393	-0.902	1.05	0.012	-0.654	-0.538	-0.126	-1.263	-2.642	-0.456	-0.817	-1.127	0.187	-0.084	0.011	-1.69	1.24	0.824	0.2	0.507	-3.527	-0.602	-0.248	0.858	-0.277	0.322	-0.603	-0.755	0.037	-0.307	1.43	-0.169	0.746	0.097	-0.897	1.43	-0.291	-1.81	-0.102	0.408	-0.019	0.015	1.385	0.517	-0.9	1.43	-0.039	0.02	-0.198	0.381	-0.01	-1.173	-0.432	-0.986	-0.072	0.646	0.556	-0.066	1.43	0.515	0.427	0.91	-1.72	-0.099	-0.025	0.036	0.316	0.085	0.156
X53224	X32562	-0.024	1.324	0.653	0.329	-0.405	0.509	-0.78	0.375	-0.673	0.286	0.24	-0.883	0.336	0.283	0.765	-0.05	0.116	-0.093	0.718	-0.354	0.738	-0.692	0.886	-0.752	0.117	-1.148	-2.276	1.45	2.97	-0.937	0.884	0.369	-1.155	0.462	0.169	1.175	0.32	-0.022	0.186	0.005	0.718	0.244	-0.046	-0.366	-0.024	-5.285	0.994	0.596	0.266	1.01	-2.973	-0.268	-0.467	0.939	-0.034	0.376	-1.03	0.126	1.266	0.763	-1.744	1.692	0.724	0.197	-0.021	0.719	1.233	0.066	-0.476	-8.11	-0.01	0.159	-0.144	0.89	0.332	0.254	2.356	-0.831	1.753	0.805	0.689	-0.519	1.044	0.387	-1.197	0.306	0.508	0.148	1.288	-2.146	0.261	-0.049	0.35	0.078	0.003	0.445	0.612	5.623	0.621	0.197	0.259	-0.572	0.521	0.115	-0.976	0.392	-0.023	0.39	0.132	0.257	0.921	-0.018	0.366	-0.502	-0.073	0.414	0.224	-0.814	-0.019	0.545	0.055	0.205	-0.185	1.049	-0.412	0.123	0.2	0.464	0.088	0.426	-0.28	0.486	-0.933	0.116	1.096	0.243	0.064	1.411	-1.049	0.392	0.68	0.05	3.356	-0.014	-0.803	0.284	0.194	3.827	-0.557	-0.734	0.388	-0.462	0.14	0.182	-1.258	0.17	0.348	0.371	0.438	-0.066	0.209	0.046	1.337	-0.046	0.047	0.385	0.125	0.149	0.168	0.175	0.215	0.057	0.069	0.037	-0.375	0.221	0.325	0.333	-0.4	-0.608	-0.793	0.145	0.525	0.241	0.177	-0.685	0.227	0.468	0.012	-0.078	-2.908	-0.324	-0.065	0.184	-1.239	0.229	0.194	1.823	-0.356	-0.927	0.255	-0.084	0.164	0.954	0.028	0.46	0.902	0.371	-0.152	-0.576	0.368	0.853	1.229	0.231	0.114	0.719	0.83	-2.646	0.134	1.148	1.122	0.437	-0.49	0.942	0.022	0.364	0.542	0.239	0.13	-0.118	-0.652	0.476	-0.626	-0.075	0.435	0.621	0.734	1.092	-4.662	-0.209	0.552	-1.284	1.001	0.166	-0.305	0.183	0.08	0.129	0.416	-1.51	0.179	0.036	-0.3	0.356	0.347	0.08	1.057	-0.232	-0.18	0.351	0.497	1.099	0.459	0.965	0.952	0.177	0.438	0.268	0.151	0.205	0.541	0.059	0.517	1.749	0.749	-0.436	0.007	0.651	0.488	1.272	0.08	0.923	0.652	0.145	0.224	-0.251	0.735	-1.993	0.165	0.109	-0.096	-0.165	-1.988	-0.465	-0.164	0.32	1.369	-0.857	0.049	-0.586	-1.249	0.0	0.047	1.329	-5.39	10.241	0.888	-0.73	0.383	0.021	0.597	0.21	-0.242	0.438	1.306	0.164	0.303	0.77	0.213	-0.915	-0.182	1.447	0.784	-0.813	0.521	-0.191	1.6	1.426	0.592	0.122	0.094	0.472	1.415	0.706	0.356	1.044	0.089	1.021	0.183	0.091	-0.9	0.501	0.908	-0.185	-0.487	-0.171	1.279	0.861	0.058	1.168	0.109	-0.165	0.264	0.027	-0.385	0.075	0.579	0.391	0.165	0.166	0.124	0.046	0.151	0.06	0.021	0.592	0.084	-0.081	0.717	0.166	1.627	0.094	0.509	-1.35	1.484	-0.216	0.936	0.16	-0.029	0.409	0.13
X53224	X32619	0.104	1.335	0.98	-0.492	-1.844	0.071	-1.357	0.398	-0.782	0.23	0.406	-1.861	-0.181	0.149	1.033	0.231	-0.317	0.176	1.183	-1.026	1.015	-0.073	1.1	-0.373	-0.077	-0.912	-0.957	1.07	3.02	-1.971	0.68	0.883	-0.722	0.464	0.164	0.018	0.113	-0.35	0.157	-0.07	0.624	-0.118	-0.209	-0.435	0.186	-5.262	1.09	0.771	0.374	0.782	-2.028	0.007	-0.737	0.917	-0.345	0.266	0.075	0.571	3.012	0.716	-0.552	2.3	0.894	0.059	0.734	0.757	1.3	-0.147	-0.903	-5.703	-0.089	-0.784	-0.204	0.81	-0.2	-0.187	0.389	-1.006	1.366	-0.134	0.607	-0.434	0.325	0.306	-0.312	0.274	0.336	0.311	0.962	-1.478	0.436	-0.308	0.072	-0.16	0.185	0.513	0.512	6.815	0.19	0.198	0.298	-1.619	-0.174	-0.127	-1.569	0.026	0.136	0.318	0.17	0.247	0.597	0.089	0.398	-0.444	-0.14	2.038	0.383	-1.395	-0.482	0.761	0.005	-0.04	-0.321	1.258	-0.443	0.084	0.2	0.829	-0.0	0.889	1.081	-0.274	-0.928	0.137	0.429	0.107	0.1	2.945	-1.376	0.002	0.665	0.306	3.343	0.206	-0.708	0.711	0.115	4.6	-0.779	-0.654	0.337	-0.564	0.205	0.155	-0.246	0.177	0.602	0.851	0.3	-0.456	0.402	0.025	1.157	-0.068	-0.089	0.583	0.153	0.143	0.179	0.139	0.488	-0.265	0.06	-0.019	-0.723	0.127	0.331	0.897	-0.595	-0.009	-1.016	-0.152	0.549	-0.453	0.147	-1.196	0.141	0.881	-0.296	-0.093	-3.509	0.004	0.384	0.154	-1.055	0.239	0.088	1.487	-0.268	-0.667	-0.041	0.069	0.119	1.412	-0.015	0.582	0.712	0.397	-0.34	-0.417	0.364	1.466	0.267	0.289	-0.179	0.674	1.21	-2.298	0.411	1.29	1.45	0.314	0.339	1.166	-0.151	-0.143	0.136	0.019	0.135	-0.204	-0.265	0.47	-0.085	-0.098	0.409	0.525	0.007	1.115	-4.761	-0.012	-0.515	-1.067	0.866	0.146	-0.821	0.157	-0.009	-0.145	0.34	-1.621	-0.537	0.09	-0.652	0.047	0.301	0.351	1.194	-0.301	-0.126	0.628	-0.05	0.447	0.47	1.043	0.79	0.168	0.325	0.318	0.135	0.058	0.594	0.384	0.361	1.386	0.611	-0.269	0.094	0.415	0.346	0.562	0.038	1.041	0.6	0.155	-1.448	-2.899	0.228	-2.606	0.144	0.178	0.017	-0.192	-2.755	0.477	-0.403	0.553	1.996	-0.277	0.019	-0.795	-1.19	-0.357	0.063	1.204	-6.042	8.503	1.151	-0.782	0.403	0.011	-0.365	0.187	0.165	0.894	0.954	0.137	0.29	1.531	0.309	-0.036	0.236	1.283	0.624	-0.694	0.451	0.131	1.626	1.023	0.886	0.329	0.144	0.266	1.463	0.671	0.34	1.113	-0.066	0.721	0.339	0.303	-0.293	0.242	0.572	-0.129	-0.548	-0.307	1.095	1.361	0.074	1.191	0.131	-0.628	0.142	0.066	-0.613	0.084	0.385	0.437	0.27	0.138	-0.01	0.564	0.011	0.507	0.121	0.166	0.131	0.066	0.662	0.19	1.345	0.207	0.417	-0.638	1.372	-1.26	0.528	0.118	-0.076	0.475	0.01
X53224	X38170	0.321	0.865	0.002	-0.407	-1.325	1.113	-0.901	0.228	-0.61	0.214	0.375	-1.967	0.043	0.149	0.51	0.096	-0.038	0.057	0.733	-0.252	0.71	-0.504	1.417	1.392	-0.365	-1.92	-0.712	0.115	2.38	-1.767	0.387	0.302	-0.267	0.302	0.151	-0.008	0.754	-0.271	0.14	0.016	0.341	-0.035	-0.123	-0.839	-0.143	-2.881	0.931	0.797	0.293	0.477	-2.762	-0.132	-0.676	1.693	1.392	0.446	0.097	0.219	1.543	1.177	-0.028	1.153	0.151	0.294	0.164	0.738	1.392	0.057	-1.29	-6.983	-0.229	-1.646	-0.091	0.363	-0.412	-0.179	0.788	-0.663	1.46	0.317	0.604	-0.086	1.407	0.291	0.004	0.292	0.01	0.326	0.611	-2.465	0.311	-0.088	-0.74	-0.082	0.189	-0.048	0.424	7.223	-0.006	0.188	0.268	-0.608	-0.314	-0.177	-1.877	-0.143	-0.508	0.302	0.123	0.111	0.375	-0.121	0.484	-0.693	-0.112	1.967	-0.046	-0.88	-0.67	0.559	0.097	0.006	-0.129	1.392	-0.682	0.01	0.156	0.678	-0.084	0.753	0.809	-0.016	-0.468	0.696	-0.071	-0.128	0.16	0.689	-0.775	0.071	0.585	0.366	2.356	0.052	-0.348	0.674	0.075	5.173	-1.65	-1.157	0.485	-0.365	0.22	0.137	-0.354	0.147	-0.023	1.052	0.197	-0.698	0.836	0.022	0.084	0.011	0.054	0.384	0.143	0.124	-0.19	0.125	0.532	-0.39	0.453	-0.211	-0.427	0.25	0.264	0.411	-0.138	-0.191	-0.581	-0.457	0.517	-0.376	0.12	-1.547	0.217	1.19	-0.269	-1.098	-3.215	0.007	-0.311	0.151	-0.444	0.185	0.105	1.081	-0.083	-0.361	-0.042	-0.047	0.073	1.392	0.031	0.448	0.668	0.264	0.087	-0.016	0.269	1.054	0.839	0.126	-0.082	0.638	1.392	-0.687	1.114	1.392	1.392	0.471	0.13	1.046	0.142	-0.454	0.028	0.187	0.139	-0.185	0.009	0.403	-0.132	0.061	0.385	0.432	1.002	0.626	-6.84	-0.084	-0.297	-0.854	0.84	0.127	-0.061	0.085	0.045	-0.262	0.299	-0.777	-0.327	0.178	-0.525	-0.042	0.272	0.418	1.119	-0.435	-0.069	0.361	0.208	0.495	0.412	0.923	0.811	0.158	0.396	0.369	0.125	0.074	0.313	0.104	0.388	0.932	0.352	-0.211	0.104	0.487	0.322	0.825	0.116	0.793	0.48	0.155	-1.65	-1.003	0.234	-1.027	0.125	0.155	0.146	0.138	-0.911	0.263	-0.361	0.153	1.392	-0.266	0.073	-0.837	-0.668	-0.035	0.096	0.611	-9.824	8.043	0.734	-0.499	0.594	0.041	0.198	0.119	0.362	0.879	0.94	0.1	0.093	1.182	0.268	-0.679	0.359	0.748	0.549	-0.321	0.267	0.127	1.282	1.004	0.725	0.62	0.027	0.396	1.088	0.529	0.312	0.916	0.023	0.97	0.445	0.374	-0.134	-0.011	0.883	0.074	-0.529	-0.314	0.912	1.193	0.001	1.156	0.083	-0.256	0.06	0.033	-0.454	0.068	0.434	0.705	-0.007	0.104	0.002	0.796	-0.092	0.804	0.006	0.129	0.043	0.015	0.355	0.255	1.2	0.149	0.25	-0.455	1.048	-0.884	0.153	0.131	-0.149	0.495	0.083
X53224	X1898	0.297	-0.011	0.384	2.272	0.936	0.386	0.281	-0.204	1.14	-0.125	0.04	1.279	0.288	0.371	-2.742	0.85	-0.471	0.282	-1.181	0.415	-0.265	-0.408	0.967	1.691	0.201	-0.163	0.186	2.038	0.381	1.318	-0.454	-0.82	1.476	-0.083	0.06	0.959	0.289	0.042	-0.119	0.14	-0.373	1.462	0.15	0.823	-0.255	0.091	1.42	-0.427	0.214	0.026	0.061	-0.058	0.884	0.887	-2.086	0.229	4.756	1.055	-1.71	-0.885	-3.892	0.414	1.072	-0.487	-0.407	0.111	2.569	-0.159	0.63	-0.265	0.319	-1.066	0.234	1.146	2.218	-0.079	-2.665	0.9	-0.053	0.438	0.015	-0.692	-0.638	-0.493	0.727	-0.016	-0.935	0.883	0.409	0.668	0.023	0.283	0.023	0.093	-0.176	-0.401	-0.856	-3.163	0.094	0.128	0.009	-1.214	0.024	0.524	-3.538	1.329	-0.106	-0.065	-0.074	-0.126	1.277	0.034	-0.014	3.07	-0.851	-2.267	-0.325	-0.37	0.045	0.395	0.138	0.146	-0.425	0.775	1.085	0.097	0.2	-0.447	0.168	0.305	0.232	0.225	-0.817	0.03	1.908	1.159	-0.119	-3.141	1.63	0.782	-0.356	0.519	2.847	0.485	-0.104	0.646	-0.007	0.458	0.027	-0.853	0.051	0.684	0.304	0.065	0.103	0.1	-0.54	-3.637	-0.077	-0.204	1.366	-0.78	0.333	-0.186	0.918	-1.754	-0.007	0.079	0.317	0.088	-0.104	-0.014	-1.823	-0.023	1.032	-0.034	0.528	-1.404	0.3	1.247	0.825	0.229	0.439	-1.137	0.094	-1.261	-0.116	0.134	1.718	1.204	1.323	-0.168	0.14	-0.023	1.137	0.256	-0.017	-1.024	-0.484	1.449	0.018	0.101	-0.299	0.328	-0.112	0.164	-0.485	0.127	0.052	0.637	0.107	0.719	-1.286	0.228	-0.388	1.656	1.043	-0.959	-2.106	-0.302	2.82	0.424	0.313	0.117	1.0	0.182	0.798	-0.536	0.244	0.866	-0.132	0.1	0.931	-0.21	0.322	-0.358	-0.469	0.243	0.924	0.33	-1.081	0.864	-1.495	0.088	0.587	0.101	0.085	0.632	-0.072	0.159	-0.046	-0.219	1.865	0.122	-0.041	-0.458	0.003	0.448	0.179	-0.935	0.326	-1.134	0.08	1.039	1.021	-0.109	0.216	0.608	0.049	0.204	0.202	0.316	1.004	0.909	1.024	1.042	0.078	1.934	0.19	1.465	-0.027	1.788	0.742	-0.176	1.285	-2.3	1.353	1.07	0.058	-0.026	-0.349	-0.216	0.174	-0.865	0.254	-0.853	-1.998	-0.139	0.071	0.017	0.455	-1.391	-1.121	-1.571	1.388	-1.206	-0.781	1.353	0.967	-1.117	-0.263	0.154	1.416	2.431	-0.431	0.062	-0.423	-1.507	-0.044	-1.72	-2.752	1.37	-0.803	-0.483	0.073	0.026	0.031	-1.62	-0.118	-1.929	0.478	-0.087	0.823	-0.028	0.096	0.701	0.015	0.796	0.666	0.376	1.12	-0.012	-0.292	0.194	-0.937	0.105	0.783	0.664	0.343	1.075	-0.15	-1.266	-0.205	0.148	1.018	0.147	0.224	0.317	0.562	0.06	0.522	-0.13	0.361	1.346	0.563	1.126	-0.196	-0.07	-2.17	-0.117	-0.383	-0.157	-1.0	-1.649	-3.386	1.124	-0.313	0.226	-0.109	0.339	0.068
X53224	X40703	-0.255	1.924	-0.86	1.206	-0.227	0.054	-0.913	0.623	1.928	0.129	0.302	1.539	-0.698	0.06	-0.308	-0.683	-0.89	0.413	1.539	-0.101	0.465	-1.606	1.538	-0.696	-0.62	-0.855	0.479	1.475	-4.2	0.046	-0.756	0.397	0.772	0.206	0.047	0.755	1.539	2.806	-0.14	0.289	-0.161	-1.179	-0.392	1.656	0.342	-1.021	1.539	-0.567	0.342	1.136	-0.155	-0.095	-1.587	3.419	-0.523	-3.363	2.922	0.569	-1.641	-1.063	-1.603	-2.639	0.995	0.011	-1.202	0.195	1.539	0.293	1.004	-2.304	0.415	-1.848	0.032	-1.171	-0.645	0.765	-1.599	2.527	0.233	1.429	-0.648	0.418	0.062	-0.458	-1.274	0.057	-1.235	0.449	2.078	3.087	-0.368	0.189	1.539	-0.097	-0.161	0.445	0.41	-3.824	-0.072	-0.144	0.004	0.041	0.284	-0.845	-3.628	0.933	2.244	-0.37	-0.414	-0.293	0.627	-0.438	0.168	-1.67	-0.659	1.087	-0.092	-1.522	-0.176	-0.549	-0.32	0.686	0.212	1.539	0.62	0.099	0.197	-1.068	0.12	-0.201	0.864	-2.213	-1.598	1.539	-0.552	0.941	0.284	-0.459	-0.127	-0.559	0.134	0.801	0.682	0.934	-1.999	0.858	0.03	-2.945	-0.228	-1.258	-0.646	-0.223	-0.057	-0.123	0.256	0.116	-1.161	0.607	0.046	0.739	-0.202	-0.087	-0.611	-0.215	0.115	0.405	0.076	0.07	0.525	0.072	0.036	0.567	-1.993	-0.043	0.965	-0.301	0.607	-1.996	0.363	0.942	0.931	1.539	0.03	-1.24	0.078	0.836	-0.182	1.03	1.539	-0.155	1.539	-0.013	-1.998	-0.078	1.539	-0.104	-0.296	0.916	0.456	1.539	-0.223	0.912	0.06	-0.778	0.075	0.261	0.055	0.557	1.327	0.759	0.014	-1.071	0.802	-0.744	0.298	-0.924	1.058	-0.878	0.872	-1.433	1.539	-0.679	0.226	-2.559	-0.335	0.801	0.545	0.095	-0.02	1.123	-0.315	-0.062	0.516	0.27	-1.367	-0.323	1.017	-0.448	-0.88	0.132	-0.558	-0.11	0.413	-0.04	0.199	-0.056	0.078	0.119	-0.057	0.011	-0.321	0.337	-0.94	0.156	-0.391	0.682	1.154	-0.372	0.156	1.539	0.338	1.539	0.448	-2.313	0.925	0.13	0.531	0.419	0.059	0.143	-0.39	0.105	0.106	-0.403	1.539	0.282	0.071	0.167	0.227	1.539	0.026	0.343	0.766	0.019	1.737	0.426	1.358	-0.512	0.074	-0.099	-0.378	-0.064	-0.241	-0.011	1.406	-0.441	0.656	0.589	0.068	0.351	0.248	1.128	-2.749	-0.654	1.539	2.083	-0.572	0.237	-0.801	0.236	0.51	0.143	0.484	1.1	-0.152	0.075	0.431	-0.146	-0.001	-1.722	-0.626	-0.66	-0.431	-0.161	0.302	0.043	-0.423	-0.302	-0.304	-1.256	0.393	-0.056	-0.312	-0.169	0.224	0.986	0.119	1.539	0.832	0.303	1.233	-0.397	0.309	0.021	-0.018	-0.463	1.539	1.539	0.258	1.539	0.084	0.252	0.008	0.147	0.608	0.142	-1.101	1.539	0.298	0.072	0.289	-0.707	0.53	1.539	0.24	0.868	-0.076	0.209	0.134	-0.039	0.363	-0.38	-0.359	0.006	0.215	-0.561	-0.421	0.24	-0.423	-0.342	0.075
X53224	X35127	0.256	0.605	-1.267	1.203	-0.641	1.168	-0.4	-0.444	0.768	0.082	0.249	-0.361	-0.162	0.202	-1.331	-0.331	-0.929	0.206	0.667	-0.733	-0.577	-2.606	0.466	-0.607	0.518	-0.558	0.42	-0.806	3.216	-2.824	-2.574	0.262	1.709	0.715	0.101	-0.002	-0.688	3.537	-2.381	0.253	0.055	-3.018	0.153	0.373	0.522	-3.079	-0.763	-0.249	0.216	0.795	0.199	-0.112	-0.144	1.498	0.552	0.171	1.08	0.579	1.629	0.375	-0.293	-1.227	0.083	-0.199	0.536	0.732	1.886	-0.162	-0.159	0.622	0.152	-3.332	0.274	0.439	-0.66	-0.018	-8.671	1.278	1.484	2.85	0.084	1.013	1.769	0.201	-1.01	0.257	0.739	0.28	1.323	0.079	0.368	0.137	-5.149	0.341	0.216	1.36	1.917	-0.909	-0.289	0.136	0.349	2.476	-0.935	0.23	2.873	-0.057	0.926	0.236	-0.053	0.113	1.869	-0.635	-0.266	0.053	0.254	1.982	-0.826	-0.832	0.268	0.063	-0.197	-1.054	-0.221	1.947	1.524	0.139	0.192	-1.22	-0.156	-1.02	0.787	-0.094	-1.546	1.099	-0.624	-0.143	-0.175	-0.411	2.022	0.042	0.636	0.429	0.957	0.432	-0.262	-0.274	0.069	4.668	0.225	0.539	0.048	0.209	0.106	0.114	-0.34	0.245	1.03	-1.948	0.012	0.473	1.904	0.318	1.01	-0.114	0.231	-0.025	0.068	0.155	0.102	-0.012	0.192	0.634	1.758	-0.37	-0.497	-0.147	0.639	0.941	0.313	1.278	0.04	1.197	0.256	0.23	0.168	-1.394	0.245	-0.278	-0.098	-1.05	-0.107	-0.026	-2.502	0.171	0.063	0.277	-0.095	-0.775	-0.32	-0.042	-1.316	0.226	0.078	-1.395	0.225	0.193	0.585	0.191	0.221	-0.355	0.315	-0.621	1.716	0.528	0.05	-0.303	1.681	-0.848	0.44	-0.206	3.005	0.175	0.587	-0.342	-0.649	0.662	-0.604	0.424	0.103	-0.843	0.099	0.506	-0.5	0.099	-0.463	0.633	1.653	-0.689	-0.078	0.041	0.435	-2.348	0.422	0.163	-1.11	0.079	0.271	-0.671	0.002	0.122	-0.356	0.579	0.075	0.15	0.344	0.385	1.904	-0.185	-0.312	0.616	0.232	0.961	0.383	2.315	0.769	0.189	0.386	0.498	0.082	0.164	-0.467	0.486	-0.223	0.61	0.736	-0.798	0.166	1.326	0.746	1.608	0.094	1.287	0.838	0.28	-0.633	0.794	2.392	-0.121	0.16	-0.144	0.187	0.032	1.431	0.306	-0.51	-0.197	1.994	0.756	0.141	-0.431	-0.749	0.257	-0.259	-0.148	-0.46	-1.039	0.52	-0.618	0.602	0.053	0.447	0.202	0.412	0.347	0.519	0.106	0.193	1.019	0.383	-0.367	0.731	-0.313	0.458	-0.495	0.196	0.031	2.13	1.182	-2.142	0.093	-0.315	0.149	0.842	0.396	0.417	0.76	0.161	0.726	0.378	0.381	1.432	-0.314	1.58	0.279	-0.865	-0.164	0.428	0.402	0.281	1.338	0.124	0.507	0.245	0.061	-0.483	0.117	-0.563	1.757	0.323	0.059	0.102	-0.345	-0.277	0.358	0.053	0.668	-0.049	-0.004	0.643	0.42	1.868	0.34	0.357	0.869	1.545	-0.716	1.183	0.399	-0.419	0.963	0.138
X53224	X40714	-0.046	2.953	-0.288	0.99	0.246	1.392	1.993	-0.204	1.609	0.237	0.042	1.467	0.198	-0.072	-1.707	0.157	-0.868	0.409	0.37	-0.188	-0.943	-0.814	1.203	-0.052	0.542	1.467	0.276	2.781	2.64	-0.748	0.504	1.367	0.787	0.548	0.073	1.672	1.467	1.057	-0.018	0.216	-0.22	-2.66	0.15	0.738	0.019	-1.382	-1.51	-0.539	0.152	0.767	0.095	0.014	-0.285	2.348	1.467	0.312	1.017	0.083	1.224	0.728	-2.199	0.308	0.824	0.158	-0.376	0.75	1.467	0.311	0.463	-3.139	0.259	1.467	-0.283	2.198	-2.618	-0.166	-3.082	-1.176	-0.127	1.611	0.204	-0.133	1.227	-0.429	-0.62	0.333	0.791	-1.01	0.77	0.99	0.255	-0.464	-1.765	0.408	0.137	-0.598	1.216	-4.065	0.016	0.155	0.222	0.969	0.297	0.191	-3.841	0.464	1.507	-0.341	-0.885	0.308	1.624	-0.284	0.508	1.159	0.565	3.901	0.336	-0.608	-0.725	-0.521	0.139	0.232	0.121	1.467	-1.98	-0.195	0.138	0.308	0.215	1.467	-0.01	1.467	-1.607	1.467	1.467	0.87	-0.386	-1.785	0.154	-0.531	0.468	-0.368	-0.332	0.51	-2.036	-1.06	-0.222	3.18	0.245	-1.249	0.236	0.023	0.001	-0.039	-0.661	0.311	-1.148	1.467	0.296	0.255	-0.716	0.171	1.467	-0.187	0.395	-1.045	-0.035	0.107	0.013	0.072	-0.01	0.717	0.027	-0.853	1.642	-0.12	0.681	-0.159	0.194	1.832	1.047	0.769	0.174	-1.231	0.151	-0.443	0.224	-0.919	1.467	-0.434	1.467	-0.087	-3.214	-0.051	0.059	0.272	-0.267	1.181	-0.456	0.786	0.717	0.492	-0.163	-2.473	0.063	0.119	0.899	0.328	2.735	-0.004	0.362	-0.184	2.427	0.226	0.509	-1.497	1.467	-2.505	1.467	-0.089	1.467	-0.653	0.807	-0.65	-0.179	0.69	-1.365	0.046	0.138	0.108	-0.325	0.406	-0.242	0.23	-1.705	0.107	1.467	-1.141	-1.871	0.092	0.072	-1.133	0.494	0.062	-0.083	0.021	0.113	-0.526	0.106	-1.532	-0.118	0.454	-0.783	0.567	0.256	0.167	1.146	-0.438	0.122	1.036	0.625	0.35	0.395	-0.726	0.91	0.176	0.348	0.199	0.15	0.205	0.036	0.157	0.291	0.71	1.195	0.259	0.133	1.177	0.517	1.362	0.118	0.076	0.612	0.259	1.743	0.68	1.216	0.486	0.138	-0.019	0.132	-0.657	-0.227	0.212	-0.143	-0.61	-0.056	-0.011	0.129	-0.456	0.25	0.344	-1.554	-0.177	-0.078	2.82	0.354	-1.164	-0.042	0.369	0.454	0.177	-0.192	0.353	0.794	0.132	-0.111	-0.244	0.219	-1.391	0.126	0.24	0.623	-1.261	-0.073	0.105	0.801	0.836	0.67	-0.497	-0.187	0.061	-0.293	0.154	0.142	-1.11	0.229	0.646	0.374	0.458	0.962	-0.203	1.467	0.185	-0.859	-0.254	0.63	0.421	0.286	0.88	0.1	-1.16	-0.038	0.055	0.664	0.179	-1.139	0.997	0.368	0.148	0.12	-0.247	0.311	0.867	-0.206	0.387	-0.206	-0.031	-0.184	0.177	0.234	-0.043	-0.44	-0.611	1.467	0.255	0.656	0.207	-0.394	0.686	-0.002
X53224	X32452	-0.011	-0.815	0.325	1.188	-1.21	-0.068	0.768	0.489	1.013	-0.4	0.403	0.934	0.671	0.542	-1.592	0.805	0.326	0.301	-1.586	0.456	1.216	-0.446	0.594	1.027	0.707	0.832	0.389	0.195	-0.423	-0.294	1.436	0.44	1.426	-0.288	0.178	0.955	0.3	1.837	-0.32	0.367	0.426	0.751	0.447	-0.227	0.477	0.499	1.269	0.491	0.374	0.534	0.285	0.105	-0.217	0.624	0.704	-1.153	3.684	1.285	-0.074	-1.025	-6.116	2.017	0.514	0.142	1.46	-0.403	1.726	-1.408	1.717	0.235	0.403	0.161	0.375	0.73	0.748	0.609	-0.384	2.128	1.037	1.195	0.163	-0.197	-0.057	0.455	0.356	0.293	0.54	1.186	1.018	1.983	0.302	0.553	-0.655	0.541	0.24	-0.447	0.169	1.087	0.742	0.337	0.051	-0.68	-1.715	0.89	-1.783	1.879	0.871	0.338	0.202	0.33	1.342	0.369	0.071	1.816	0.124	-2.224	-0.045	0.746	0.054	0.621	-0.435	0.008	-0.856	1.44	1.296	0.321	-0.805	0.321	0.336	1.582	-0.678	-0.493	-0.227	-0.428	0.796	0.188	0.241	-1.798	2.542	0.439	-0.352	0.672	3.557	-0.038	2.11	0.075	0.302	-0.097	0.353	-0.521	-0.074	0.26	0.332	0.182	1.576	0.113	1.621	-1.099	0.389	0.344	0.607	-1.729	1.997	0.326	0.67	-0.009	0.168	0.287	0.509	0.289	0.314	-0.382	-1.118	0.055	-0.068	-0.688	0.391	-1.144	0.414	1.109	0.254	1.275	0.862	-0.748	0.079	-1.259	-0.099	0.911	0.486	1.365	0.126	0.561	1.522	-0.056	0.585	0.355	0.138	-2.154	0.08	-0.067	-0.312	0.669	0.23	-1.525	0.135	0.025	0.133	0.295	0.214	0.585	0.343	1.247	-0.992	-0.668	-0.356	1.248	1.032	0.322	-0.611	-0.581	1.591	0.657	-0.76	-0.204	2.638	0.565	1.937	-0.449	0.251	0.758	0.497	0.641	0.76	0.101	0.527	0.117	1.135	-0.211	0.642	0.368	-1.27	-0.804	-0.337	0.195	0.923	0.29	0.057	0.564	0.571	-1.972	0.335	0.427	0.333	0.063	0.068	0.652	0.53	0.714	0.246	-0.4	0.619	-0.613	-0.094	2.08	0.987	0.139	0.54	0.341	0.277	0.183	0.686	0.674	0.207	0.568	1.296	0.946	0.275	0.759	-0.104	0.459	0.298	1.319	0.535	0.146	-1.232	-0.403	1.395	0.987	0.184	0.206	0.466	0.493	1.017	-1.061	0.521	-0.046	0.439	-0.47	0.226	-0.05	0.189	-1.213	1.132	0.531	-0.101	0.909	-0.599	1.145	0.647	-0.434	0.978	0.247	1.374	1.869	0.397	0.235	0.138	1.187	0.433	-2.241	-0.074	1.382	-0.682	-0.568	0.644	0.223	1.932	0.644	1.112	-1.776	0.17	-0.151	1.178	0.618	0.544	1.275	-0.138	1.086	0.954	0.704	2.252	0.336	1.123	0.307	-1.51	0.468	2.0	1.184	0.198	1.601	0.315	-1.723	0.062	0.288	0.141	0.317	0.088	0.175	0.488	0.275	0.044	0.518	0.407	1.784	0.502	0.615	0.039	0.357	0.329	0.443	1.017	0.048	-0.702	-0.433	-0.298	0.251	0.344	0.1	0.418	-0.052	0.183
X53224	X31932	-0.244	-2.395	-1.661	0.579	-0.961	1.0	1.418	-0.751	0.85	-0.253	-0.368	-1.108	0.694	0.536	-0.327	0.968	0.47	0.254	-0.704	0.416	0.699	-1.472	1.485	1.669	0.751	1.669	-0.247	-1.777	-0.463	-0.27	-2.618	2.079	-1.515	-0.605	-0.083	1.584	-1.483	1.488	-0.295	0.158	-1.0	-0.213	-0.025	0.488	-0.66	-0.2	0.425	0.032	0.381	0.235	-0.182	-0.013	0.452	-1.149	1.669	-0.364	0.242	-2.355	-1.708	0.826	-2.508	-0.833	-0.997	-0.576	-1.037	-0.079	-0.245	-0.378	-1.461	1.669	-0.004	-2.421	0.491	1.401	-2.59	-0.164	-2.996	0.375	0.292	0.358	0.401	0.028	-0.027	0.175	-0.135	-0.08	-0.538	1.191	0.104	1.652	0.11	-0.035	-2.157	-0.118	0.149	-0.117	-0.286	-1.608	-0.248	-0.076	-0.327	-0.376	-0.16	0.671	1.246	1.031	-1.737	-0.12	0.107	-0.074	1.249	-0.459	0.516	0.281	-0.708	-2.385	-0.021	0.816	-0.803	0.345	0.695	0.356	-0.233	1.669	0.969	0.051	0.074	0.183	0.081	1.669	-0.742	-0.25	-1.665	-1.509	0.656	0.17	-0.324	-2.122	1.477	0.315	-0.605	-1.011	-2.427	0.377	0.452	0.204	0.041	1.821	-0.259	0.245	0.517	-1.028	0.128	0.071	1.669	-0.131	-0.121	0.823	-0.081	-0.308	0.11	-0.055	-0.392	0.411	-0.207	-1.122	-0.053	0.015	-0.18	-0.006	0.016	-1.007	1.718	-0.014	0.446	-0.47	0.879	2.645	0.37	-0.204	0.645	-0.215	0.908	0.492	-0.072	-1.725	0.07	0.156	0.577	-0.612	1.669	-0.18	0.242	-0.012	-0.197	-0.061	-0.33	-1.419	0.237	-0.842	0.391	-0.661	-0.22	1.669	0.109	0.464	-0.044	-0.007	0.544	0.566	0.156	1.669	-0.981	-0.449	0.04	-0.401	1.669	-0.688	0.303	1.669	1.669	1.131	-0.94	-0.59	0.693	0.366	-0.678	-0.596	-0.124	0.916	0.172	0.739	-0.041	0.325	-0.621	-0.043	-0.915	-1.463	1.669	0.146	-1.422	2.116	-1.721	0.021	0.083	0.094	-0.283	0.697	0.02	-1.594	0.482	-0.709	-0.998	0.255	-0.306	0.716	1.669	-0.142	0.107	1.669	0.65	-1.483	-0.394	0.101	0.982	-0.09	0.038	-0.085	-0.002	0.19	0.654	0.687	-0.301	1.669	0.634	1.166	-0.02	1.669	0.649	-1.286	-0.015	-0.063	0.808	-0.03	3.396	-1.002	-0.081	1.669	0.022	0.043	0.088	0.777	-1.06	-0.641	0.423	-0.91	-1.242	-1.534	0.013	0.156	0.731	-0.566	1.669	-1.577	0.53	-0.54	-1.342	1.161	0.341	0.298	0.986	0.146	0.462	1.669	-0.448	-0.036	-0.259	1.669	-0.285	0.13	-0.931	1.669	-0.566	-1.972	-0.106	0.028	-0.587	0.178	1.669	0.511	-0.825	0.674	0.06	-1.026	0.528	1.05	0.174	1.669	0.88	0.667	-0.819	-0.436	1.669	-0.028	0.357	0.602	-0.046	-1.452	0.032	-0.808	0.076	0.094	-0.448	0.051	0.177	0.022	-0.33	-0.399	0.355	0.019	0.496	-0.758	-0.338	1.669	0.505	0.92	-0.266	0.302	-1.551	0.399	-1.462	-0.418	-0.474	-1.377	1.669	-0.119	-0.677	-0.177	0.0	-0.477	0.018
X53224	X48460	-0.093	5.275	-3.475	-0.732	0.95	-0.629	0.048	-1.277	2.731	0.088	0.559	-1.922	0.056	-0.183	-0.994	-1.221	-0.53	-0.031	0.133	0.13	0.729	-2.895	0.448	0.95	-0.371	0.95	0.152	2.646	-1.949	-2.524	-0.776	-0.163	-0.855	0.181	-0.003	-0.253	-1.058	-0.893	-0.143	-0.104	-0.261	-3.874	1.17	-0.295	-0.263	-3.92	-0.078	-0.22	0.423	-0.617	0.269	-0.212	-0.934	-0.296	0.578	-0.017	-0.969	-1.336	3.903	-0.329	0.95	-1.53	-0.559	-0.147	-0.328	-0.326	0.95	-0.477	3.452	0.109	-0.17	-0.356	-0.189	1.143	-1.472	0.465	-1.705	-1.144	-0.363	-0.807	-0.266	0.461	1.015	-0.275	0.858	0.189	-0.358	-0.611	-0.601	-1.496	-0.117	0.057	0.042	-0.327	-0.098	-0.7	-0.605	9.804	0.165	0.01	-0.156	4.503	-3.591	-0.449	3.421	-0.068	0.032	0.78	0.11	-0.177	1.213	0.337	0.092	-0.982	-0.394	0.097	0.366	-0.897	0.653	-0.275	0.223	0.372	0.044	0.95	-1.14	0.044	-0.098	0.438	-0.639	0.152	0.526	0.95	-0.031	0.785	-0.143	-0.349	0.17	-1.756	1.706	-0.209	0.348	0.391	-0.803	-0.271	2.979	0.078	0.318	0.005	0.124	1.128	-0.206	-0.576	0.252	0.042	-3.711	0.022	2.804	0.631	0.016	0.14	0.321	-0.149	0.95	-0.101	-0.7	-0.63	-0.02	0.011	0.232	0.027	-0.193	-0.279	0.032	-0.177	-0.144	-0.038	0.592	5.754	0.199	0.052	-0.103	0.441	-1.215	-0.387	-0.017	-0.974	-0.069	2.39	0.832	0.419	0.039	-0.297	-0.679	0.013	-0.043	0.122	0.435	-0.212	-0.186	-3.644	-0.435	-0.189	-0.116	-0.337	0.258	-0.163	-0.005	0.337	-0.725	-0.537	-0.191	0.013	-0.911	0.323	-0.04	0.123	0.805	-1.148	0.95	-1.472	0.95	-0.22	0.248	-3.238	-1.017	-0.143	-0.709	0.35	-0.099	-0.399	0.064	0.022	-0.611	-0.009	0.265	-0.476	-0.473	-1.884	0.95	-0.149	0.654	-0.803	0.421	0.021	0.251	-0.035	0.324	-0.249	0.299	-0.554	0.173	0.361	-0.559	-0.25	0.18	0.414	0.536	-0.413	-0.09	0.95	0.211	0.376	0.27	0.95	0.564	-0.09	0.321	0.214	0.033	0.019	0.075	0.344	0.454	0.367	0.095	-0.445	0.0	0.95	-0.444	0.95	0.026	0.401	-0.555	0.125	-1.192	0.95	0.95	0.95	0.029	-0.061	-0.027	-1.358	-1.592	-0.323	0.59	-0.509	0.911	-0.865	0.013	-0.664	-0.689	0.001	-0.212	0.95	0.37	0.388	0.574	-0.697	-2.448	-0.423	-0.088	0.06	-2.312	0.889	0.95	-0.012	-0.143	-1.126	0.218	-0.68	0.95	0.801	0.464	-0.466	-0.293	-0.02	0.95	0.884	0.95	2.395	-0.461	0.259	-0.659	-0.093	0.296	0.583	-0.164	-1.21	0.052	0.192	0.95	-0.239	0.813	-0.059	0.055	-0.078	0.95	0.95	-0.051	-0.102	-0.018	2.189	-0.419	0.166	-0.272	0.194	-0.593	0.95	-0.228	0.007	-0.206	0.271	-0.183	0.827	-0.26	-0.884	-0.139	-0.168	0.376	0.187	0.95	-0.127	0.286	-0.776	0.95	0.115	0.265	0.211	-0.255	0.15	-0.017
X53224	X33442	0.692	0.171	1.145	1.351	0.365	0.668	-0.968	0.655	0.703	0.325	0.421	0.012	-1.436	-0.293	0.679	0.231	-0.186	0.383	0.219	-0.16	0.683	1.007	0.657	-0.412	0.642	-0.009	0.417	0.71	2.059	-2.253	0.152	0.544	1.498	0.416	0.262	0.363	0.417	1.839	-0.122	0.405	0.965	-0.991	0.481	0.286	0.293	-0.899	-0.139	0.611	0.508	0.365	0.184	0.12	0.843	1.291	-0.933	-0.826	1.147	2.559	1.807	0.169	-1.306	-0.059	0.89	0.392	0.826	0.502	-0.173	-0.401	0.256	0.051	0.362	-0.409	0.419	1.216	2.206	0.363	3.366	1.649	0.187	1.672	0.222	-0.168	0.27	0.292	-1.007	0.252	0.637	-0.098	-0.118	0.292	0.482	-0.46	-2.805	0.493	0.165	1.32	1.226	-2.448	0.315	0.25	0.246	2.276	-0.429	0.961	-0.588	1.33	0.864	0.312	0.015	0.395	1.218	-1.121	0.237	1.054	0.727	-0.449	-0.602	0.734	-0.022	0.565	-0.618	0.207	0.061	1.702	0.645	0.314	0.373	1.204	0.046	-2.188	0.911	-0.649	-0.3	0.194	0.971	0.783	-0.222	1.638	0.832	0.545	0.617	0.803	2.745	0.259	0.808	-1.05	0.367	1.809	0.323	-0.785	0.473	0.449	0.483	0.323	1.067	0.42	0.325	-1.414	0.24	0.662	1.448	0.164	2.087	0.323	0.599	-0.136	0.351	0.096	0.241	0.228	0.244	-0.118	1.623	-0.101	-0.35	0.04	-0.201	-0.417	0.401	1.094	-0.461	1.115	0.511	-0.793	0.352	-0.92	0.305	0.448	0.95	1.099	-0.156	0.077	0.359	-0.003	0.317	0.402	0.343	-0.447	-0.279	-0.681	-1.013	0.499	0.354	0.012	0.286	-0.001	0.091	0.605	0.413	0.458	0.273	0.585	1.409	0.58	0.342	0.569	1.81	-2.854	1.37	-0.426	2.433	-0.056	-0.971	1.854	-1.004	0.263	-0.499	-0.37	-0.176	-0.168	0.528	0.629	0.943	-0.035	0.216	0.47	1.515	-1.126	-0.737	0.255	0.851	-0.015	0.421	0.325	0.09	-0.02	0.418	0.196	0.441	1.135	0.472	0.227	0.393	0.439	0.374	0.507	1.206	0.302	-0.11	0.273	0.666	1.349	0.41	1.7	0.659	0.145	0.525	0.482	0.356	0.327	-0.142	0.702	0.232	-1.186	-1.349	0.381	0.358	1.466	0.653	1.644	0.103	0.06	0.766	0.152	1.448	1.146	1.958	0.179	0.243	0.347	0.426	-0.468	2.004	0.147	0.519	0.34	0.727	1.341	0.357	0.763	-1.051	0.637	-1.506	-0.831	-3.18	4.089	1.318	-0.55	1.429	0.823	1.021	0.37	1.231	-0.536	1.29	-0.001	-0.682	0.578	0.311	-1.01	-0.264	1.341	0.717	-0.3	0.338	0.105	1.699	0.701	-1.056	-0.11	0.389	0.292	2.18	0.257	0.456	1.183	0.206	-0.146	0.867	0.484	1.797	0.277	1.727	0.253	0.365	-4.073	1.793	0.33	0.423	1.114	0.342	-0.266	0.238	0.083	0.197	0.359	0.451	2.193	0.285	-0.022	0.434	0.549	0.396	1.156	0.515	0.914	0.36	0.327	0.702	0.471	1.471	0.146	0.591	1.702	0.815	-1.471	-0.556	-0.1	0.292	0.698	0.31
X53224	X31555	0.206	3.604	-5.051	0.067	-1.492	-0.263	-0.262	0.212	-0.504	-0.219	-0.013	-0.669	-0.194	0.081	1.71	0.395	-0.644	0.13	0.037	0.146	-0.321	-1.707	-0.499	0.685	-0.051	-0.887	0.358	-1.307	2.555	-0.828	-2.576	-0.705	1.098	-0.372	0.186	0.828	-4.874	-0.377	-0.255	-0.109	0.177	0.169	0.258	0.449	-0.174	-0.72	-0.616	0.024	0.192	1.091	0.207	0.243	4.783	1.062	1.031	-0.095	2.599	1.921	-0.244	1.538	-0.246	1.044	0.558	0.318	0.828	0.339	-0.412	0.07	-0.862	-0.376	0.086	0.947	0.331	0.66	0.703	-0.458	-0.916	1.295	-0.637	-0.885	0.115	-0.231	-0.221	0.44	-4.393	0.197	-0.41	0.16	-0.446	0.425	0.225	-0.33	0.832	0.07	0.048	0.164	-0.43	1.907	-0.17	0.138	-0.151	0.737	0.335	0.117	-1.475	0.13	-1.174	0.279	0.218	0.357	-0.742	-0.012	-1.122	-0.921	0.265	-2.032	-1.531	0.704	0.028	0.115	0.392	0.164	0.214	1.452	2.238	0.049	0.233	0.308	-0.194	1.608	0.103	0.693	1.38	0.462	0.855	-0.67	-0.257	-0.44	-0.379	0.233	-0.003	0.884	4.908	0.413	2.754	0.942	0.312	-0.403	0.264	-0.769	0.413	-0.006	0.358	0.173	0.838	0.301	-0.635	0.866	-0.027	0.563	0.422	0.247	1.563	0.069	0.161	-0.452	0.079	0.161	-0.227	0.155	0.407	-0.341	-0.465	-0.035	-0.705	-0.416	-0.339	-0.69	0.249	1.512	-0.708	-0.705	0.555	-1.015	0.172	-0.937	0.042	1.516	0.649	0.944	0.841	0.05	0.917	0.025	0.43	-0.319	-0.173	-0.288	0.283	0.452	1.437	0.066	0.101	0.311	0.054	-0.613	-0.165	0.368	2.997	1.153	-0.018	0.742	0.541	0.402	0.104	0.499	1.368	0.168	-0.922	-0.358	1.559	0.178	0.191	0.05	0.978	-0.184	-0.442	-0.177	-0.14	-0.154	-0.253	-1.651	0.306	0.236	0.232	-0.279	1.285	0.681	-2.395	0.306	-3.196	2.125	-0.758	0.132	-0.178	0.16	-0.021	0.436	-0.077	-1.65	0.174	0.317	0.161	0.238	0.306	0.553	0.977	0.369	0.214	-0.119	0.653	1.046	0.404	-0.923	0.83	0.116	0.172	0.022	0.029	0.23	0.629	0.592	0.564	1.168	0.857	0.913	0.13	-0.322	0.082	0.849	0.135	0.871	-0.308	0.176	1.214	-0.232	1.282	1.193	0.134	0.083	0.112	-0.231	-0.65	-0.462	-0.835	-0.381	0.957	-0.388	0.153	-0.248	1.28	0.773	0.406	-1.298	-1.773	7.312	-1.4	2.809	0.603	-0.435	0.63	0.199	1.074	1.482	-0.134	0.166	0.206	0.134	0.116	-0.407	0.503	0.993	-0.045	0.048	0.509	0.164	0.938	1.478	0.742	-0.977	-0.158	0.421	1.345	0.15	0.55	0.851	-0.23	-0.643	0.831	0.246	1.494	-0.183	0.527	-0.007	-0.482	0.046	0.171	-0.132	0.225	-6.011	0.174	-0.553	0.25	0.056	0.042	0.161	1.04	-0.117	0.248	0.141	0.21	-0.181	-0.066	0.978	0.104	0.827	0.09	0.1	0.433	0.32	1.048	-0.038	0.26	-0.479	1.169	0.534	1.097	0.071	0.143	0.596	0.169
X53224	X46225	0.595	-0.39	1.084	0.193	0.851	0.249	1.993	0.668	0.989	0.097	0.015	1.071	0.223	-1.165	-0.215	1.069	-0.281	-0.124	1.602	-0.552	-0.788	0.991	-0.038	-2.278	0.337	0.786	0.469	0.077	1.511	0.195	-0.381	-1.926	-0.501	0.483	0.038	-0.991	0.08	-0.309	0.029	0.185	0.513	0.679	0.373	-1.786	0.197	-0.307	0.941	-0.079	0.108	0.773	-0.023	0.227	0.199	0.516	0.709	1.045	-0.411	1.561	0.6	0.882	1.383	-2.397	-0.268	-0.128	-1.276	-0.084	-0.173	0.13	0.471	2.597	0.155	1.405	0.298	0.328	1.051	0.506	2.278	-0.539	-0.442	0.736	-0.626	-1.023	-0.52	-0.274	0.272	0.167	1.251	0.072	0.513	1.578	-0.02	0.218	0.943	-0.512	0.223	-0.243	-0.54	3.953	-0.302	0.114	-0.102	2.093	0.437	-0.49	1.4	3.957	-0.158	0.102	0.11	-0.34	0.183	-0.913	0.523	-2.094	-0.141	2.621	0.627	-0.509	0.64	-0.174	-0.014	0.306	0.237	0.619	0.128	0.036	-0.286	-0.288	0.202	0.841	0.559	-0.313	-0.19	-0.529	-1.545	-0.084	0.191	3.028	-1.909	0.482	-0.1	0.595	3.96	0.268	0.157	-1.552	0.077	0.243	0.052	-1.017	0.388	-0.519	0.182	0.132	-0.039	0.309	-0.859	-0.501	-0.16	0.844	1.323	0.368	2.315	0.176	-0.26	-0.85	0.169	0.158	0.517	0.084	-0.073	-0.804	0.508	0.127	-1.205	-0.326	0.151	0.211	0.395	2.277	-1.57	0.816	0.592	0.146	0.172	-0.066	-0.193	-1.173	0.427	0.92	-0.085	-0.935	0.298	0.036	0.646	0.093	-0.137	1.963	-0.537	0.46	-1.246	0.025	0.184	0.818	0.227	-0.695	-0.246	0.607	-1.056	0.12	0.075	-0.33	-0.297	0.004	-0.047	-1.161	2.31	-3.468	0.521	0.969	2.481	-0.015	0.344	1.211	-0.053	0.64	-2.239	0.233	0.214	0.892	-0.721	0.65	0.674	-0.305	-0.282	-0.032	2.329	0.492	1.127	0.187	-4.904	2.546	-0.284	0.164	0.351	0.179	0.155	-0.312	0.344	1.417	0.382	0.181	1.428	0.668	0.072	-0.847	0.059	0.524	0.164	-1.889	0.412	0.554	0.252	0.898	0.465	0.153	-0.064	0.415	0.119	-0.622	-0.746	0.134	0.061	0.873	-1.926	0.009	0.169	0.289	-0.407	1.757	0.123	1.282	0.519	0.282	1.639	0.083	-0.022	-1.84	0.098	-0.621	0.415	-0.34	0.684	0.761	0.972	0.909	-2.535	0.533	0.112	0.913	1.031	-0.297	0.099	-1.114	0.915	1.38	0.869	0.319	-0.96	1.189	1.009	0.163	-0.274	-3.383	2.244	0.079	0.204	-2.819	0.252	-0.889	-0.002	-0.531	-1.341	0.333	0.344	0.16	0.27	-0.383	-3.068	1.828	0.968	0.455	1.57	-1.09	-0.073	0.802	0.334	0.391	-0.168	0.326	-3.025	0.491	-0.381	0.173	-0.802	0.189	0.58	-1.661	0.327	-0.618	0.149	0.777	0.146	0.173	0.232	0.176	1.134	0.652	0.243	0.115	0.42	1.082	0.041	-1.15	0.544	0.302	0.048	0.273	0.757	0.033	1.54	0.418	-0.018	1.15	1.325	0.869	0.305	0.183	-0.003	0.757	0.171
X53224	X48428	0.634	0.329	-0.291	0.883	1.472	2.746	-0.51	0.585	0.224	-0.116	0.058	-0.681	0.142	0.594	0.108	0.345	-0.534	0.563	0.714	0.46	0.009	-1.435	0.566	0.459	0.811	0.583	0.419	-0.082	3.755	0.515	-1.054	0.297	-0.231	-0.164	0.111	-0.024	1.528	-0.265	-0.184	0.271	-0.067	0.431	0.386	-0.133	-0.774	-0.119	0.483	-0.295	0.488	0.306	0.067	0.163	-0.505	0.307	0.387	0.26	2.287	2.561	-0.583	0.103	1.117	-2.149	0.01	-0.415	0.41	-0.095	0.774	-0.415	1.282	1.814	0.224	0.249	0.269	2.852	-0.477	0.581	-3.666	1.469	0.514	-0.719	-0.028	-0.23	-1.334	-0.101	-0.888	0.195	-0.734	0.779	0.734	4.608	0.21	0.573	0.432	-0.269	0.003	-0.802	-0.191	-4.757	0.297	0.113	0.355	-0.825	1.036	-0.859	-1.287	1.338	-2.072	-0.239	-0.315	-0.092	0.005	0.441	0.3	3.084	-0.401	-1.493	-0.135	-0.05	-0.943	0.48	0.769	0.344	-0.133	1.814	0.143	0.127	0.024	-0.496	0.198	1.814	1.011	-0.65	0.944	-0.524	-0.512	1.032	0.253	-2.074	-0.765	0.498	-0.392	0.11	2.638	0.378	-2.479	0.199	-0.059	2.713	-0.306	0.466	0.572	-1.21	0.126	0.12	0.866	0.235	-0.245	0.136	0.202	-0.116	0.584	0.335	0.655	-0.151	0.767	-1.002	0.073	0.085	0.172	0.106	0.019	0.444	-0.279	-0.147	0.699	-0.551	0.735	-0.676	0.338	1.254	-0.634	1.344	0.843	-0.756	0.1	-0.11	0.109	-0.009	0.607	1.43	1.222	0.02	0.746	0.131	0.326	-0.124	-0.389	-1.682	-0.008	1.027	0.939	-0.171	-0.261	1.814	-0.084	0.081	-0.412	0.266	1.976	1.397	0.059	0.393	-0.58	0.407	0.284	0.296	1.73	-0.597	0.081	0.115	1.625	0.927	0.823	-0.35	0.289	0.139	-1.093	-0.47	0.312	0.52	-0.319	-0.814	0.231	0.207	0.234	-0.347	1.152	1.44	0.308	0.325	-2.841	3.242	-1.986	-0.021	-0.41	0.11	-0.059	0.96	-0.614	0.29	-0.338	0.127	0.528	0.537	0.131	0.43	-0.34	-0.871	-0.265	-2.394	0.72	-2.764	0.141	-0.642	0.91	-0.028	0.271	0.332	0.072	0.207	-0.769	0.121	0.26	1.217	1.511	-0.263	0.101	-0.953	0.085	0.526	0.104	-0.889	0.13	-0.239	1.224	0.31	0.173	0.607	0.082	0.107	0.211	0.143	-2.479	-0.37	0.619	-1.069	-1.847	1.586	0.061	1.99	-0.438	-1.22	0.066	-3.457	0.746	-3.35	-1.614	1.967	-0.295	0.263	0.813	0.143	-0.6	1.228	0.139	0.11	-0.117	-0.036	-0.045	-0.126	-3.483	1.814	-0.639	-1.222	0.796	0.109	0.249	-4.029	0.392	-0.06	0.906	0.572	-0.275	-0.277	0.193	0.165	-0.007	1.016	0.822	0.544	-0.552	-0.278	0.305	0.179	0.069	0.177	-0.149	0.374	0.336	-0.413	0.117	-0.377	-0.11	0.05	0.834	0.155	1.424	0.973	-0.269	0.103	0.511	-0.889	0.182	0.472	0.504	0.867	0.161	-0.036	-0.18	-1.114	0.258	-0.283	0.233	0.59	-0.662	1.126	-2.474	0.372	0.02	0.364	0.078
X53224	X22250	0.555	-1.621	1.404	-1.041	1.422	-0.382	-1.307	0.48	-0.886	-0.25	-0.361	1.21	-0.652	-0.204	-1.357	0.751	-0.597	-0.432	1.371	0.15	-0.843	1.102	0.249	-2.027	-0.59	0.842	0.164	-0.511	0.14	1.4	-0.215	0.042	0.878	-0.392	-0.135	-0.835	0.597	-0.658	-0.168	-0.227	0.658	0.79	-0.154	-0.426	-0.07	0.108	1.195	-0.142	-0.203	-0.113	-0.164	-0.243	0.468	1.495	-0.993	1.131	0.565	1.303	-1.268	-0.265	-0.308	0.254	-0.267	-0.141	0.763	-0.352	0.256	-0.289	0.231	0.465	-0.32	1.395	-0.151	-0.984	-1.823	0.595	-0.881	-0.588	-0.935	-1.081	-0.613	-0.678	1.383	0.702	0.191	-0.329	-0.895	0.856	-0.884	-1.004	-0.38	-0.478	-1.679	-0.531	-0.117	-0.045	-0.582	2.639	0.193	-0.207	-0.291	-0.228	-0.74	0.387	-2.33	-0.942	-0.417	-0.387	-0.004	-0.328	-0.932	-0.846	0.203	-0.632	-0.443	-1.747	0.404	0.079	-0.378	-0.257	0.155	0.538	-0.004	0.276	-1.517	-0.016	-0.22	-0.487	-0.217	1.398	-0.847	0.24	-0.124	1.432	1.378	-0.838	0.02	-1.435	0.063	-0.255	-0.193	0.53	0.562	-0.27	-0.886	-0.244	-0.125	-1.877	-0.273	-0.521	-0.069	-0.189	0.049	-0.132	0.145	-0.3	0.507	-2.02	0.024	-0.123	-1.213	-0.375	1.024	-0.031	-0.177	0.44	-0.155	-0.119	0.24	-0.068	-0.176	-0.405	-0.663	-0.298	-0.422	0.544	-0.44	-0.484	0.017	-0.371	-0.309	0.256	0.363	-1.002	-0.105	0.183	-0.226	-0.252	-1.662	0.517	-1.71	-0.33	0.186	-0.149	-1.471	0.067	-0.263	1.328	-0.264	-0.212	-0.316	-0.586	-0.245	-0.328	0.136	0.559	-0.345	-0.413	-1.032	-0.574	-0.13	0.623	-1.092	0.364	-0.227	1.261	1.293	0.798	-1.18	1.354	-0.535	-0.161	0.218	1.436	2.634	-0.513	0.098	-0.194	-0.105	0.339	0.429	-0.788	1.56	-0.349	-0.819	-0.454	-0.035	-2.296	0.219	-0.068	-2.256	0.404	1.08	-0.121	0.767	0.538	1.229	-0.526	0.067	0.791	-0.316	0.425	0.593	-0.06	-0.321	-1.041	-3.732	2.158	-0.089	-2.973	-0.506	1.369	-0.515	0.347	-0.865	-0.012	-0.242	0.077	-0.074	0.003	0.084	-1.118	0.014	-0.75	-0.932	-0.214	-0.095	-1.345	-0.53	-0.898	-0.112	1.05	-0.871	-0.182	-1.386	-0.101	0.582	1.181	-0.118	-0.17	0.003	-1.179	0.717	0.527	-0.536	-0.584	0.668	0.137	-0.133	0.046	-0.925	0.83	-3.321	0.653	-2.467	-1.675	0.518	-0.416	0.362	-0.672	-0.509	-0.121	-0.766	1.026	1.338	-0.142	-0.389	-0.542	0.114	-1.301	0.627	0.042	0.356	0.011	-1.263	-0.133	1.329	-0.507	1.358	-0.924	-0.445	-0.306	-2.79	-0.038	-0.414	0.786	-0.29	-3.632	0.425	-0.357	-1.829	0.787	0.057	-0.241	-0.125	-0.464	-0.232	0.515	-0.298	-0.392	-0.135	1.586	0.111	0.039	-0.102	-0.108	0.83	-2.226	0.476	-0.135	-0.365	1.895	1.108	1.292	0.159	0.083	0.449	-0.047	-0.138	-0.276	1.414	0.268	0.321	0.72	-3.253	-1.114	-2.061	-0.344	0.87	-0.312	-0.14
X53224	X18335	-0.578	-1.185	0.999	0.666	0.908	-0.39	0.453	0.447	-0.395	0.229	0.304	1.17	-0.091	-0.526	2.866	-0.881	2.439	-0.213	1.081	0.202	0.058	-1.5	-0.676	0.936	0.07	-0.938	0.448	-0.333	1.097	-3.61	-2.229	3.006	0.082	-0.378	0.105	1.092	0.979	-1.443	-0.222	0.118	0.086	1.034	-0.03	0.261	0.409	0.044	-1.468	0.361	-0.069	1.007	-0.072	0.209	0.8	0.094	1.398	0.914	0.948	1.253	-1.279	0.225	-0.581	-1.192	-0.489	-0.126	0.969	-0.433	0.406	0.192	-0.565	0.225	0.367	0.791	-0.105	3.185	0.695	0.467	2.779	0.082	-0.988	-1.058	0.602	0.324	-0.601	-0.092	-0.817	0.214	-0.386	0.573	-0.242	-0.239	0.017	-0.044	0.967	-0.268	-0.111	-0.357	-0.612	0.073	-0.385	0.151	-0.222	-1.679	-0.824	-0.563	-2.961	-1.112	-1.227	-0.237	0.067	-0.234	1.673	0.534	0.161	0.266	0.203	-1.828	0.724	-0.965	0.699	-0.384	0.614	0.121	-0.069	-0.292	-0.85	0.102	-0.022	0.662	0.125	-0.211	-2.63	0.414	-1.023	-0.618	1.068	-0.248	-0.099	-1.51	0.207	-0.18	-0.495	0.536	-0.248	-0.095	0.451	-0.36	0.125	5.902	-0.146	-0.991	0.251	-0.054	-0.25	0.005	-0.704	-0.269	-0.684	0.278	-0.2	0.238	1.006	0.273	0.518	0.278	0.455	-0.257	-0.014	0.074	0.092	0.081	0.284	-0.635	-1.361	0.063	0.432	0.683	0.113	-0.803	0.196	1.079	0.82	-0.441	0.678	-0.584	-0.059	-0.528	-0.019	-0.29	1.265	0.803	1.326	0.218	1.398	0.043	-1.058	0.217	-0.093	-0.879	0.863	-4.128	2.803	-0.392	0.155	-0.634	-0.072	-0.463	-0.525	0.03	-0.787	0.846	0.201	1.398	0.061	0.298	-0.318	1.028	-0.973	2.267	0.46	0.213	0.296	0.059	0.683	-0.696	1.475	-0.348	-1.019	-0.062	0.079	0.151	0.141	-0.939	-0.028	0.154	-0.36	-2.568	0.504	1.1	0.092	0.312	1.398	4.694	-1.035	-0.275	0.121	0.102	-0.213	-0.526	0.355	-0.605	0.068	0.36	1.36	0.46	0.238	0.523	0.365	-0.603	0.17	1.072	0.577	-0.205	0.258	0.785	0.242	0.009	0.407	0.329	-0.015	0.181	-0.179	-0.736	0.834	-2.26	0.142	-0.357	0.081	1.214	0.384	0.818	0.058	-0.85	0.645	0.186	-1.18	-0.424	0.034	1.398	0.083	0.127	-0.301	0.518	0.762	-0.256	0.823	-0.583	-1.937	-0.072	0.061	1.317	1.522	0.406	-2.853	-0.303	-0.357	-2.475	1.398	1.458	0.694	0.267	0.302	0.153	0.863	0.502	1.141	0.043	0.168	-0.024	0.264	-0.942	1.398	1.398	-0.412	-0.987	-0.716	-0.005	0.581	0.507	-0.239	-0.994	0.487	-0.821	1.02	0.178	0.043	0.904	-0.223	-2.501	0.33	-0.522	1.213	0.315	1.046	0.074	-0.285	-0.406	-0.329	-4.096	0.118	1.345	0.083	-0.74	0.146	-0.081	0.5	0.044	0.192	1.041	-0.021	0.059	0.344	-0.349	-0.169	0.828	0.063	-0.78	0.272	0.055	0.177	0.132	0.915	0.541	-0.321	1.599	0.762	1.018	0.98	-0.103	-0.134	0.635	0.087
X53224	X1899	0.538	1.774	-1.336	1.146	-0.139	1.838	0.239	0.365	0.188	0.258	0.407	-0.133	0.601	0.514	2.512	0.043	0.619	0.275	-0.358	-0.182	0.312	1.407	0.5	-1.03	0.474	1.188	0.539	2.327	1.92	-0.239	-2.823	0.848	1.17	0.436	0.319	0.25	0.445	1.071	-0.193	0.416	0.796	-0.858	0.254	0.583	-0.029	-0.047	1.997	0.222	0.485	0.789	-0.263	0.194	0.634	-0.114	-2.744	-5.162	1.702	2.846	0.957	0.466	-0.539	1.759	0.764	0.274	0.731	0.313	-0.381	-0.115	0.882	-4.802	0.405	0.023	0.449	0.442	2.1	0.558	2.824	0.763	0.763	1.117	0.377	0.438	0.13	0.104	0.273	-0.525	0.623	0.485	0.206	2.224	0.426	0.284	-1.684	0.629	0.258	0.261	1.007	2.858	0.705	0.378	0.348	0.79	-1.433	0.893	-1.714	1.342	-0.159	0.481	0.318	0.437	1.099	-5.178	0.526	1.607	0.725	-0.888	-1.231	1.768	0.007	0.599	-0.247	-0.273	0.382	0.459	-0.12	0.268	0.245	0.656	0.341	0.234	0.986	-0.144	-0.704	0.092	1.997	0.29	0.063	1.708	0.257	0.613	0.629	0.886	1.186	0.523	0.589	-0.209	0.352	-1.568	-0.19	-0.705	0.366	0.876	0.486	0.259	0.149	0.42	0.23	-0.661	0.461	0.414	0.894	0.099	1.018	0.389	0.49	-0.324	0.223	0.257	-0.248	0.356	0.232	-0.282	-1.317	0.24	0.847	-0.187	0.089	-0.248	0.252	-0.065	1.077	0.363	0.921	0.375	0.353	-0.447	0.245	0.268	0.763	1.033	-0.777	0.557	0.246	0.086	0.875	0.36	0.352	0.324	0.458	-1.079	0.468	0.43	0.373	0.172	0.148	-0.059	0.276	0.244	0.919	-0.189	0.282	0.855	1.581	0.381	0.329	-0.125	1.276	-1.871	-0.612	0.051	1.077	0.751	0.407	0.986	0.049	0.093	1.425	-1.4	-0.127	0.37	0.434	0.378	0.72	0.301	0.461	0.307	1.128	-0.415	-1.786	0.393	-0.086	0.278	0.351	0.159	0.384	0.281	0.362	0.626	0.602	-2.289	-0.222	0.517	-0.332	-0.023	0.435	0.54	1.22	0.525	0.051	0.704	0.66	0.729	0.339	1.897	0.764	0.334	0.455	0.487	0.124	0.212	0.316	0.68	0.569	0.367	1.22	0.397	0.208	1.013	0.611	0.918	0.353	0.94	0.809	0.297	-0.429	0.461	1.227	0.471	0.231	0.11	0.474	-1.503	1.362	0.439	0.055	0.256	1.997	-2.26	0.348	-0.637	-1.284	0.854	0.376	0.593	-1.753	5.168	1.222	-0.405	0.616	0.037	1.086	0.327	1.997	1.997	0.907	0.347	0.045	1.413	0.327	-0.616	-0.163	1.997	0.39	-0.515	0.986	0.244	1.997	1.665	0.429	-0.152	-1.802	0.566	1.997	0.326	0.508	1.144	-0.903	0.974	0.936	0.253	1.596	0.451	1.529	0.229	-0.049	0.511	1.4	0.534	0.223	1.681	0.349	-0.947	0.395	0.368	0.159	0.348	1.516	0.295	0.377	0.338	0.465	0.787	0.435	0.595	0.151	0.924	0.152	0.313	0.476	0.475	1.223	0.486	0.545	-0.46	0.214	0.216	0.046	0.385	0.409	0.741	0.281
X53224	X1806	0.731	2.326	-0.573	0.628	-0.993	0.956	0.99	0.382	0.635	-0.089	0.405	0.053	0.694	-0.429	-1.314	0.04	0.494	0.48	0.415	0.246	0.83	-2.1	0.767	0.107	0.664	-1.95	-0.341	0.827	0.782	-2.58	0.961	0.965	0.565	0.117	0.227	1.006	-0.023	-0.151	-0.971	0.361	0.902	-0.568	0.397	0.583	0.74	-1.679	-0.341	0.654	0.34	0.606	0.214	0.169	1.594	-0.274	0.873	1.16	3.833	0.797	1.637	0.529	-1.901	-0.879	0.593	0.328	1.259	0.609	0.471	-1.317	0.34	1.599	0.315	-1.038	0.387	1.83	0.688	0.159	-1.041	2.187	0.714	1.888	0.352	-0.555	0.876	0.417	-0.932	0.036	0.887	0.4	1.204	1.255	0.441	0.46	-3.14	0.554	0.151	0.583	1.273	-2.103	0.118	0.226	-0.773	1.229	0.15	-0.247	1.502	1.759	0.158	0.412	-0.145	0.372	0.99	-0.744	-0.205	1.612	-0.117	0.372	0.022	0.045	-0.322	0.36	-1.205	-0.184	-0.5	1.871	1.233	0.116	0.217	0.801	0.236	-2.971	-0.359	0.426	1.119	-0.508	0.278	-0.522	-0.585	-0.368	1.701	0.304	-0.11	0.751	3.978	0.53	2.062	-0.347	0.104	1.335	-0.631	-0.53	0.482	-0.935	0.454	0.242	1.931	0.348	-0.253	0.965	-0.382	0.438	1.446	0.262	2.565	0.209	0.572	-0.213	0.223	0.196	0.383	0.251	0.295	-0.66	-0.035	0.251	-1.083	-0.507	0.088	-0.53	0.405	0.501	0.068	0.401	0.781	-2.071	0.251	-1.308	0.257	0.16	1.377	1.265	1.441	-0.803	0.457	0.037	1.01	0.27	0.066	-0.82	0.097	-0.052	-1.84	0.15	0.296	-0.362	0.279	0.032	-0.339	0.525	0.939	0.496	0.257	0.547	0.681	0.574	-0.146	1.08	2.475	-1.572	0.924	0.232	2.642	-0.036	0.461	0.691	-0.072	0.473	-1.207	0.003	0.302	0.172	-0.146	0.201	0.99	0.234	0.201	0.064	1.597	-0.717	1.885	0.139	-1.984	0.104	-1.699	0.237	-1.051	-0.568	0.221	0.786	0.195	-0.587	-0.347	0.17	0.193	0.259	0.332	0.51	0.984	-0.065	0.096	1.564	0.599	-0.189	0.4	2.302	0.864	0.218	0.341	0.381	0.252	0.263	0.681	0.646	0.159	0.01	-0.849	1.059	0.207	2.094	0.582	0.732	0.233	1.106	0.552	0.32	0.106	0.643	2.108	0.094	0.246	-0.127	0.375	0.363	-0.26	0.108	0.376	-0.738	-5.558	0.402	0.178	0.227	-1.383	0.272	0.089	0.12	0.349	-2.503	-1.973	0.374	0.905	0.447	1.113	-0.002	0.949	1.66	0.163	0.237	-0.974	-0.604	0.183	0.745	-0.208	0.997	-0.091	1.363	0.197	0.129	1.087	0.674	0.507	0.263	0.268	0.286	2.298	0.06	0.085	1.161	0.111	-0.634	1.06	0.434	1.849	-1.635	0.905	0.249	-0.776	-0.346	0.634	-2.402	0.296	0.442	0.242	-0.439	-0.069	0.261	-0.127	0.201	0.307	1.629	0.258	0.249	0.414	-0.36	0.003	0.248	0.269	0.839	0.285	0.345	0.147	0.315	0.915	0.452	0.187	0.69	1.122	-1.147	0.217	0.415	-0.135	0.764	0.09
X53224	X15772	0.166	-1.374	-0.485	1.501	-1.129	-0.845	-0.929	-0.224	-0.581	-0.208	0.255	0.869	-0.207	-0.101	0.474	-0.05	-0.63	-0.282	-0.65	0.216	0.364	-0.131	-0.632	0.647	0.203	-0.746	0.294	-0.543	-1.838	0.047	-0.845	-0.762	0.747	-0.357	0.003	-0.476	1.162	-0.834	-0.081	-0.081	-0.41	0.908	-0.263	-0.767	-0.29	0.103	2.103	-0.173	-0.015	-0.301	0.238	0.08	-0.334	0.218	-1.61	0.657	1.61	-0.83	-0.491	-0.602	0.609	-1.469	-0.557	-0.311	1.066	-0.364	1.186	-0.056	0.904	-0.656	0.075	-1.759	-0.083	-0.059	1.684	0.041	1.554	-0.909	1.008	-0.449	0.477	-0.712	-0.305	0.371	0.71	-0.386	-0.493	0.536	0.867	-1.577	-0.148	0.523	-0.07	-0.379	-0.061	-0.411	-0.539	4.66	0.086	0.185	-0.234	-0.751	-1.098	-0.246	-1.821	-0.2	-1.023	-0.092	0.08	0.037	0.959	0.189	-0.323	0.021	-0.603	-1.561	-0.136	-0.007	-0.114	-0.18	0.321	-0.42	-0.194	0.791	1.077	0.044	0.048	0.058	0.11	0.595	-0.185	1.006	0.63	-1.3	1.375	0.168	0.073	-0.464	1.431	0.265	-0.321	0.445	2.052	-0.165	1.842	0.466	-0.172	1.273	0.247	0.757	0.189	-0.038	0.076	0.025	0.521	-0.179	1.484	-1.03	0.323	0.425	0.889	-0.074	0.209	0.053	0.456	-0.332	-0.054	-0.005	0.54	0.017	-0.23	-0.589	-0.999	0.013	-1.088	-0.011	-0.259	-0.081	0.076	-0.644	0.696	1.665	0.179	-0.916	-0.02	-1.294	-0.124	-0.366	0.209	1.041	1.152	0.042	0.735	-0.034	0.763	0.165	0.062	-0.878	-0.359	0.204	-0.929	-0.382	-0.137	0.371	-0.013	-0.285	-0.546	0.04	-0.587	-0.146	0.179	1.312	-0.81	0.307	-0.343	1.208	1.847	-1.159	0.047	-0.354	1.346	-0.3	0.683	0.571	0.355	-0.12	-0.294	-0.743	0.152	-0.009	-0.885	0.926	0.809	-0.248	0.713	-0.581	-0.547	-0.125	-3.136	0.514	-0.933	2.762	-0.612	-0.022	-0.435	0.138	0.218	0.995	-0.38	1.449	0.369	0.183	1.985	-1.015	-0.243	-1.02	-1.484	0.909	0.012	-2.712	-0.316	2.103	-0.784	-0.011	-0.302	-0.056	0.043	0.538	-0.049	-0.129	-0.246	-0.134	1.209	-0.615	-1.141	0.613	-0.027	-1.07	-0.877	2.103	0.039	1.632	-1.407	-0.349	0.75	-1.336	-2.234	2.103	0.003	-0.029	-0.52	-0.763	2.103	-0.799	-1.111	1.128	-0.937	1.293	0.007	0.794	0.475	-0.825	-1.917	-0.427	-2.028	6.345	0.101	-0.32	-0.108	-0.982	-0.692	0.181	2.103	0.747	-1.484	-0.002	-0.341	-0.62	0.081	-2.212	-1.266	-0.712	-1.085	-2.434	-0.15	-0.033	0.498	2.103	-1.907	-1.637	0.583	-0.441	2.103	0.887	0.66	1.317	-0.381	0.135	0.113	-0.226	0.133	0.215	-0.197	-0.32	-0.08	-0.63	-0.558	-2.12	0.028	0.043	-0.073	-1.533	0.289	0.148	0.835	0.117	-0.383	-0.257	-0.555	0.003	-0.473	0.499	0.08	-0.34	-0.591	1.153	-0.334	0.496	-0.85	0.498	2.103	-0.522	-0.13	2.037	-2.788	2.103	-2.057	-0.322	0.716	0.901	0.098
X53224	X27731	0.549	1.564	-0.089	1.159	0.472	0.828	0.424	0.354	0.089	-0.038	0.087	0.011	0.53	0.16	-1.026	0.403	-0.063	-0.003	0.823	0.257	0.868	0.312	-0.471	-0.04	0.035	1.548	0.351	0.754	0.115	-0.603	-0.089	-0.134	0.313	-0.233	0.156	0.474	0.616	2.17	0.123	0.291	-0.035	0.606	0.39	-0.562	0.175	-0.303	1.545	0.229	0.15	1.086	0.2	0.221	-0.831	1.418	1.934	1.311	1.356	-0.375	0.026	-0.118	1.286	-1.643	0.259	0.132	0.923	0.329	1.137	0.181	0.693	0.948	-0.136	-0.721	0.223	0.081	1.442	0.291	0.3	1.203	0.509	0.892	0.447	-0.633	0.444	0.228	-0.146	0.247	0.21	0.619	0.882	0.158	0.443	0.223	-1.419	0.029	0.054	0.359	0.662	-1.204	0.058	0.15	-0.085	0.467	-0.039	0.051	-0.1	0.765	-1.297	0.051	0.064	0.345	0.011	-0.326	0.129	1.01	0.345	-0.962	-3.406	0.69	-0.262	0.043	0.146	0.35	0.017	1.786	1.583	0.144	-0.014	0.088	0.167	0.809	0.538	0.121	0.198	-1.246	0.924	-0.257	0.017	-1.021	1.564	0.028	-0.189	0.144	1.509	0.435	1.373	-0.635	0.014	0.944	0.142	0.191	0.495	-0.227	0.219	0.137	0.975	0.187	0.383	-0.427	-0.11	0.31	-2.26	0.207	-0.284	0.225	0.625	-0.806	0.151	0.117	0.276	0.035	0.076	0.076	-0.017	-0.223	-0.428	0.112	0.174	0.045	0.37	1.933	0.034	0.591	0.402	-1.132	0.139	-1.845	0.065	-0.128	-0.03	0.865	1.014	0.154	0.011	0.126	1.168	0.227	-0.021	0.07	0.204	-0.77	-1.544	0.124	-0.074	-0.186	0.061	0.179	-0.083	0.337	-0.263	-0.541	0.143	1.154	2.348	0.469	0.074	1.246	0.185	-0.879	0.159	2.092	1.671	-0.071	0.471	0.819	0.7	0.078	-0.001	0.098	0.153	-0.123	-0.149	-0.339	-0.926	0.264	0.304	0.167	-1.029	0.724	0.535	0.299	-0.251	1.914	-0.04	0.099	-0.771	0.153	-0.401	0.571	-0.578	0.146	0.596	0.034	0.366	0.256	0.255	0.904	0.914	-0.598	0.137	-1.648	0.728	-0.6	0.471	-0.803	0.863	0.176	0.37	0.512	0.129	0.206	-0.698	0.481	0.072	0.826	-5.436	1.671	0.045	0.273	0.477	0.989	0.08	-0.549	0.68	0.247	1.227	1.151	-3.802	1.302	0.129	0.156	0.444	0.749	0.102	0.499	0.506	-1.538	1.289	1.575	0.149	0.602	0.243	0.529	-2.243	-10.692	1.339	2.257	1.649	0.146	-1.184	0.121	0.668	0.189	0.79	0.932	1.263	-1.95	0.371	0.514	0.357	0.99	-1.521	0.343	0.189	0.758	0.676	0.116	-1.258	2.805	-1.876	-0.096	0.32	0.172	1.99	0.056	0.587	0.716	0.212	-0.486	-1.673	0.284	1.788	-0.105	-0.443	0.239	-0.722	-1.289	-2.093	-6.992	0.12	-0.254	0.156	-0.034	0.112	0.04	0.353	0.171	-0.343	2.069	-1.002	0.149	0.216	0.346	0.345	0.614	0.26	0.882	0.294	0.125	0.606	-0.207	-0.708	0.503	0.434	1.054	1.757	-0.035	0.219	-1.03	-0.094	0.619	0.145
X53224	X42370	0.621	-0.779	0.817	0.985	0.685	1.099	-0.183	0.354	0.735	0.042	0.311	1.591	0.159	0.236	-1.514	-0.148	-0.026	0.398	0.179	0.117	0.232	-0.535	0.374	1.292	0.391	0.263	0.349	1.041	0.872	-0.148	0.207	0.503	0.297	-0.181	0.232	0.589	0.998	-0.26	-0.12	0.148	-0.194	0.589	0.45	0.804	0.311	0.003	1.414	-0.414	0.497	1.074	0.257	0.188	-0.662	-0.605	1.318	-3.186	0.774	1.119	-0.256	-0.178	-1.298	0.67	0.668	-0.23	0.728	0.437	1.748	-0.031	0.26	0.26	0.314	-1.056	0.376	1.171	3.49	-1.123	0.307	1.751	-0.148	0.491	0.487	-0.557	-1.009	-0.432	-0.495	0.269	0.723	0.548	1.001	2.597	0.14	0.235	0.726	0.5	0.103	0.631	0.883	-3.784	0.006	0.243	0.195	1.128	-0.795	0.221	-0.491	1.975	-3.704	0.295	-2.316	0.363	1.562	0.27	0.464	1.56	-0.171	-0.709	-1.044	-0.019	0.274	0.534	-3.309	-0.164	-0.132	2.496	0.413	0.221	0.263	0.691	0.197	-1.056	1.141	-1.172	-3.559	-0.716	1.596	0.233	-0.305	1.939	-0.018	0.479	0.049	0.199	2.554	0.471	1.374	0.167	0.105	2.866	0.227	-1.155	0.392	0.56	0.176	0.21	-0.139	0.295	-1.018	-0.609	0.35	0.534	1.974	0.334	-0.293	-0.821	-0.653	0.047	0.177	0.198	0.447	0.161	0.328	0.007	-1.129	0.043	0.48	0.221	0.565	0.189	0.209	0.971	0.639	0.043	0.597	-0.223	0.207	0.62	0.26	0.781	2.496	0.585	2.496	0.154	0.787	0.2	2.496	0.174	0.251	-3.068	0.393	0.497	0.532	0.073	0.283	0.707	0.251	0.231	-0.445	0.377	1.147	0.761	0.33	2.496	-0.343	-0.129	0.401	-0.137	-0.122	-0.657	-0.807	-3.282	1.348	0.405	-1.336	2.496	-0.54	0.534	0.267	-0.254	0.331	0.122	-0.514	-0.023	-2.421	0.355	-0.33	0.213	0.549	-0.187	1.181	0.289	2.496	0.397	-0.875	0.178	-0.115	0.087	0.163	0.293	-0.77	0.248	0.259	0.463	0.334	0.311	0.266	0.445	1.371	0.061	0.079	-0.198	0.785	-1.505	0.277	0.417	1.357	0.122	0.171	0.432	0.173	0.241	0.791	0.097	0.379	2.496	-0.554	0.841	0.198	2.496	0.726	1.673	0.184	-0.091	0.284	0.19	0.915	-0.487	0.432	-0.855	0.188	0.154	0.166	1.006	-0.005	0.219	-2.043	-0.209	0.299	0.691	-0.375	0.593	0.511	-0.688	-0.583	-1.236	2.496	2.046	-0.582	0.896	0.011	-0.297	0.694	0.236	0.077	-0.006	-0.234	0.164	-0.326	-0.415	-0.163	0.24	-1.446	2.496	-1.009	0.444	0.097	0.218	1.958	0.094	-1.816	-2.874	0.809	0.25	0.153	-0.274	0.184	-0.114	0.191	2.496	0.328	0.21	2.496	-1.176	0.495	0.271	-2.334	-1.304	0.133	1.702	0.336	2.496	0.174	-0.22	-0.06	0.234	0.697	0.244	-1.212	-0.077	0.304	0.182	0.335	0.45	0.312	-0.07	0.381	0.314	0.11	0.332	-0.575	0.049	-0.571	0.32	-0.071	0.239	1.054	0.057	0.5	0.275	0.212	0.318	0.183
X53224	X1515	0.419	0.32	0.189	0.5	1.383	1.423	0.19	0.616	-0.548	0.279	0.101	0.376	1.257	0.054	1.228	0.694	0.02	0.001	1.674	0.282	-0.222	-3.3	-0.894	1.303	0.125	-0.562	0.31	-0.675	-0.372	-0.58	-1.064	-0.715	0.266	-0.289	0.099	-0.016	1.095	1.044	-0.35	0.067	0.075	0.225	-0.016	1.57	-0.094	0.742	1.026	0.715	0.258	1.403	0.069	0.189	-0.128	-0.582	0.995	-1.104	1.472	1.911	4.326	-0.474	-0.127	0.694	-0.75	0.553	0.739	-0.131	0.278	-0.163	0.563	0.96	-0.047	0.979	-0.105	-0.63	-0.322	-0.571	-1.724	-1.425	-0.877	-1.088	-0.277	-0.835	2.215	-0.41	0.005	0.233	0.381	0.06	0.493	-0.646	0.27	0.11	0.983	-0.093	-0.162	-0.829	-0.765	0.421	0.234	0.147	-0.153	-1.307	-0.41	-0.316	-1.556	1.81	-0.832	0.645	0.166	-0.073	-0.91	-2.719	0.196	0.575	-0.727	-2.05	0.656	-0.538	-0.36	0.024	0.059	0.344	0.197	1.202	3.232	-0.285	0.195	1.585	-0.216	1.242	0.351	-0.018	0.884	-1.201	0.94	0.191	0.152	-1.166	-0.844	-0.425	0.022	0.362	0.576	-0.016	0.901	-0.394	0.017	-0.996	-0.078	-0.677	0.203	0.043	0.366	0.106	-0.444	-0.301	-0.479	-0.105	0.318	0.379	-0.508	-1.183	1.18	0.015	0.526	0.171	-0.009	0.089	0.075	0.076	-0.021	-0.482	1.383	0.12	1.964	-0.134	0.136	1.26	0.263	0.964	-0.481	-0.55	0.616	1.148	0.098	-0.025	0.008	0.104	0.281	0.279	0.391	0.954	0.78	0.082	0.326	0.235	0.181	-0.182	0.717	0.293	-0.307	0.129	-0.08	0.83	0.034	0.459	-0.545	0.476	-0.367	0.199	-0.25	0.861	-0.54	0.505	-0.36	0.508	1.266	-0.676	0.176	0.238	1.386	-0.443	-2.137	0.259	0.048	-0.116	-1.161	0.257	0.113	-0.242	0.193	-1.163	-0.14	0.255	-0.272	-0.811	1.241	-2.484	-0.724	0.322	1.392	3.108	-0.422	0.093	0.733	0.073	-0.144	-0.492	0.452	-0.81	0.728	0.388	0.442	0.455	-0.033	0.249	-0.144	0.564	0.096	-0.408	0.22	0.787	0.436	0.33	0.482	-0.029	0.452	0.259	0.097	0.159	-0.021	0.587	0.623	0.37	-0.049	-0.772	0.084	0.688	-1.02	-0.269	0.059	-0.619	0.354	-0.672	-1.082	0.04	-0.277	1.082	0.093	-0.312	0.14	0.594	-0.103	-0.156	-0.317	-0.383	1.515	-0.771	0.076	4.073	0.641	0.31	1.157	1.198	-1.438	-2.376	0.634	0.594	0.849	0.774	-0.074	0.104	0.643	1.64	-0.911	0.032	0.171	-2.09	0.304	-1.321	-4.049	1.596	-0.304	-0.559	0.614	0.032	0.869	1.018	0.585	-0.75	-0.057	0.393	1.285	0.532	0.321	0.405	-0.02	-0.526	0.798	-1.045	-6.552	-0.202	0.854	0.208	-0.186	-0.634	0.989	0.133	0.119	-0.65	0.082	0.743	0.143	0.092	0.513	0.139	0.904	0.921	0.304	0.064	0.319	-0.069	0.209	-0.608	0.224	0.45	-0.11	0.437	-1.244	0.155	-2.306	-0.089	-0.205	0.059	0.281	1.137	-0.503	0.276	-0.072	0.234	0.093
X53224	X43239	-0.262	-0.466	1.291	-0.817	0.884	0.744	0.515	0.446	-0.535	-0.1	-0.1	0.956	0.303	-0.33	-1.271	0.561	-0.736	-0.099	1.291	0.261	-0.375	-0.775	-0.06	-0.924	0.187	0.963	0.323	-1.282	-2.502	1.154	1.19	-1.099	-0.628	-0.034	-0.032	0.815	0.772	0.642	-0.01	-0.127	-0.223	-1.772	-0.201	-0.711	0.447	-0.884	0.337	-0.114	-0.212	-0.134	0.118	-0.242	-0.403	1.652	1.214	-3.167	-0.541	2.912	2.191	-0.66	0.24	1.327	-0.771	-0.477	1.223	-0.151	1.291	0.034	0.5	-0.722	-0.29	0.489	-0.313	-0.093	-1.774	-0.737	-0.093	-1.434	-0.115	2.571	-0.488	-0.125	-0.431	-0.114	1.291	0.186	-0.711	-0.177	1.865	-1.798	-0.255	-0.449	0.072	-0.441	0.183	-0.54	0.215	-2.44	-0.076	-0.125	-0.076	1.613	-0.726	-0.425	1.265	0.178	1.005	-0.357	-0.067	-0.274	-0.727	0.251	0.081	-0.311	-0.548	-1.07	0.487	-0.497	-0.339	-0.449	-0.136	0.502	-0.1	0.98	-0.678	-0.121	-0.197	-0.499	-0.029	1.051	0.659	1.291	-1.211	0.298	-2.618	-0.517	0.16	1.9	4.726	-0.382	-0.127	0.069	-1.678	-0.311	-1.461	-0.053	-0.161	-0.33	-0.224	0.346	-0.011	-0.791	-0.354	-0.074	0.768	0.167	-0.413	-1.914	0.014	-0.6	-0.131	-0.226	1.291	-0.234	0.305	-0.82	-0.119	-0.054	0.362	-0.033	-0.362	0.335	-0.215	-0.065	-0.124	-0.322	0.063	2.584	0.157	-1.268	-1.001	1.151	0.653	1.153	-0.06	-1.195	-0.172	-0.771	0.153	0.403	1.291	0.053	0.535	-0.132	-0.233	-0.145	-0.205	-0.016	-0.156	0.775	-0.889	0.06	-0.22	-1.84	-0.14	-0.476	-0.08	-0.032	0.786	0.296	-0.287	0.252	-1.178	-0.149	-0.384	1.22	1.095	-1.715	-1.621	-1.207	0.302	0.053	0.615	1.291	-0.218	0.87	-0.06	-0.445	0.291	-0.087	-0.435	0.436	-0.833	-0.231	0.382	0.476	0.634	-2.875	1.291	-0.262	0.263	-1.31	-0.14	-0.102	-0.991	-0.114	-0.166	1.393	-0.256	0.027	0.01	-0.253	0.458	0.526	-0.057	-0.579	-3.283	0.458	-0.065	-1.775	-1.271	-3.732	0.114	-2.102	-1.267	0.055	0.367	0.06	-0.07	-0.094	-1.201	-0.329	-1.252	0.436	0.944	-0.688	-0.082	1.291	-1.33	0.565	-0.1	-0.604	-0.11	0.032	-0.275	0.35	-0.037	1.291	-0.103	-0.115	0.485	-0.438	-1.004	0.355	0.848	-0.302	0.195	-0.364	-0.076	-0.707	-1.034	-0.793	-0.541	1.291	-1.137	-1.866	-0.352	-0.334	-2.933	-0.051	0.716	-0.128	0.96	-0.332	1.291	-0.1	-0.476	-1.966	-0.122	-1.29	-3.025	0.115	-0.185	-1.404	-0.263	-0.036	0.348	-1.561	1.291	-0.126	-0.652	0.464	-2.591	-0.478	0.159	0.352	-0.189	1.291	0.136	-0.437	1.021	-0.234	1.291	-0.028	0.049	0.225	1.291	1.291	0.24	-2.255	-0.099	0.527	0.119	0.309	2.237	1.312	0.056	-1.01	-0.302	-0.082	-0.335	0.633	0.217	-0.548	-0.057	-1.017	-0.058	-0.223	0.519	-0.085	1.291	0.828	0.141	-0.043	-2.921	-0.091	-2.408	0.165	-0.181	-0.031	0.243
X53224	X1516	-0.287	-0.541	0.612	0.305	0.242	-1.007	1.513	0.532	-0.184	-0.341	0.244	0.305	-0.648	0.177	-1.354	-0.079	0.68	-0.228	-0.387	0.354	1.37	-4.383	1.326	1.505	0.146	0.348	0.469	-0.633	-2.419	-2.462	-0.817	-1.512	-0.144	0.345	-0.218	1.347	-0.73	-0.984	0.062	0.268	0.097	0.494	0.111	0.468	-0.212	-2.018	-9.891	0.35	0.357	-0.548	0.103	0.288	0.128	-0.049	1.047	1.595	0.009	1.236	1.841	-0.07	-0.58	0.172	0.508	-0.146	-0.18	-0.199	1.938	0.313	0.698	1.837	0.347	-0.348	0.108	1.99	-3.76	-0.359	-1.752	-0.279	0.057	1.428	0.733	-1.042	-0.171	0.269	-0.446	0.07	-0.858	0.554	1.048	2.011	0.352	0.276	0.21	0.54	0.235	0.189	0.209	3.095	-0.064	0.193	0.024	0.487	0.006	0.797	2.828	1.309	2.606	-0.056	0.232	-0.11	0.739	0.655	-0.392	-0.011	-0.667	-1.797	0.183	-1.641	0.375	0.143	-0.295	0.396	-0.403	-0.837	0.641	-0.756	0.247	-0.058	0.17	-0.34	-3.963	-0.874	1.07	-0.095	3.33	1.491	-0.102	1.518	3.153	-0.381	0.211	0.069	1.615	0.527	2.848	0.487	0.243	3.906	0.215	-0.453	-0.451	0.996	0.084	0.2	0.428	0.13	0.811	-0.119	0.002	-0.402	0.328	-0.233	1.296	0.216	0.449	-0.646	0.204	0.19	0.222	0.19	0.005	0.098	1.774	0.183	0.338	0.194	0.429	0.116	0.37	1.428	-0.676	0.248	0.555	-1.254	0.161	-0.072	0.215	0.232	-0.124	-0.137	0.706	0.106	-0.79	0.097	-2.635	0.24	0.088	0.033	-0.487	-1.069	-1.273	0.628	-0.741	-0.931	0.175	0.055	0.677	0.7	1.572	0.793	0.361	-0.452	0.308	0.516	0.01	0.219	1.584	0.178	1.347	-1.651	2.665	0.348	0.024	0.849	2.253	0.484	0.325	-0.478	-0.277	-0.5	0.154	-0.166	0.01	0.246	0.489	0.137	2.2	0.341	0.662	0.167	0.616	-0.092	-1.31	0.156	0.266	0.199	-0.119	0.142	0.488	-0.123	-0.121	-0.263	0.575	0.7	0.024	0.23	0.82	0.126	0.143	0.519	0.35	-0.827	0.272	-1.232	0.805	0.074	0.525	-2.123	0.187	0.245	0.423	0.435	0.197	0.076	1.153	0.972	0.166	1.043	0.672	0.926	0.172	0.311	0.744	0.166	1.562	0.752	1.865	0.029	0.19	0.127	0.089	0.651	1.527	0.469	-0.383	-1.118	0.198	-0.696	0.184	-1.189	0.03	1.368	2.141	-2.091	2.059	-3.636	-1.089	0.885	1.144	0.282	0.529	0.224	0.936	1.524	0.292	0.126	0.277	0.242	-0.183	-1.162	1.733	1.08	0.387	-0.103	0.825	0.194	3.492	0.513	0.764	-0.891	-0.206	0.487	1.242	-0.264	0.266	0.695	0.32	0.583	0.632	0.091	1.638	0.232	1.1	0.248	0.495	0.474	-0.115	-1.681	0.264	0.032	0.182	0.071	0.013	0.103	0.715	0.153	0.991	-0.243	0.065	0.155	0.373	-0.724	0.258	0.93	-0.221	0.864	-0.243	0.33	0.343	0.325	1.389	-0.283	-0.343	0.339	0.461	0.489	1.395	-0.216	0.392	-1.124	0.196
X53224	X32398	-0.368	1.391	-2.066	1.463	0.21	0.356	0.19	0.316	0.62	0.135	0.439	0.936	0.784	0.525	0.36	0.507	-0.201	0.261	-2.858	0.404	0.747	0.721	1.322	1.795	0.438	0.137	0.186	1.622	3.265	-0.365	-0.242	0.439	-2.432	0.633	0.068	0.469	0.986	0.05	0.186	0.34	0.804	0.806	0.441	-0.191	0.242	0.194	-0.754	0.591	0.472	0.082	0.306	0.289	0.012	1.099	-0.922	0.634	2.486	1.052	0.097	0.336	-0.25	0.001	-0.065	0.605	0.426	0.283	0.062	0.232	1.869	0.742	-0.465	-0.007	0.362	0.844	2.128	0.461	1.766	2.359	0.754	-0.883	0.337	0.63	-0.837	0.056	-0.49	0.274	0.263	0.199	0.05	3.98	-0.075	0.328	0.991	0.318	0.37	0.92	-0.631	2.954	-0.185	0.333	0.174	-0.962	-0.367	0.097	-1.836	1.295	-0.824	0.115	0.294	0.077	1.024	0.623	0.364	2.685	0.177	2.771	0.622	1.272	-1.312	0.612	0.448	0.548	0.343	1.795	-0.204	0.096	-0.503	0.222	0.361	1.795	-0.101	0.572	0.989	-0.823	0.966	0.992	0.407	0.424	0.35	0.625	0.209	0.591	2.931	0.485	0.538	0.168	0.218	0.247	-0.522	-0.685	0.346	-0.098	0.152	-0.072	0.72	0.26	-0.378	0.73	0.352	0.457	0.571	0.106	1.397	0.343	0.716	0.272	0.324	0.339	-0.054	0.328	0.442	0.118	-0.686	0.393	0.663	0.126	0.271	0.863	0.424	0.845	0.263	0.015	0.727	-0.962	0.327	-0.639	0.173	0.95	0.703	1.114	-21.7	0.073	0.587	0.301	0.457	0.372	-0.622	0.399	0.401	0.367	-0.756	0.331	0.339	-0.704	0.278	0.634	0.02	0.305	-0.082	0.345	0.409	0.949	0.34	0.405	-0.001	1.147	0.227	-0.098	-0.091	0.54	1.204	0.732	0.727	1.045	2.038	0.351	0.932	0.425	0.384	0.699	0.294	0.329	0.422	0.176	0.555	-0.473	0.644	0.936	0.926	0.309	0.589	-0.428	1.219	0.3	0.763	0.324	0.214	0.551	0.56	1.093	0.087	0.49	-0.184	0.636	0.134	0.477	0.929	0.724	0.332	0.864	0.665	-0.168	0.51	0.985	1.057	0.356	0.43	0.047	0.322	-0.981	0.673	0.709	0.77	1.09	-0.052	0.756	0.223	0.245	-0.075	0.913	0.346	0.494	0.587	0.394	-0.981	0.63	1.151	0.551	0.315	0.131	0.304	-0.071	0.476	0.647	0.324	-0.559	0.37	-1.626	0.284	-0.368	-0.772	0.767	-2.312	0.371	1.367	-0.161	0.669	0.091	1.122	0.83	0.948	0.36	1.795	0.69	1.276	0.268	0.175	0.522	0.398	-0.179	0.234	0.385	0.345	0.816	0.62	0.34	0.22	1.155	0.841	0.108	0.103	0.47	1.134	0.156	0.316	1.134	0.062	1.795	0.576	0.458	0.611	0.311	0.567	0.3	-0.261	0.138	1.054	0.37	-0.576	0.816	0.331	-0.054	0.386	0.357	0.32	0.183	0.811	1.795	0.355	0.346	0.446	-2.721	0.04	0.96	0.517	0.766	-0.002	0.052	0.668	0.019	1.047	-0.051	-0.445	1.665	0.784	0.398	0.361	0.445	0.403	0.342	0.347
X53224	X1648	0.043	0.628	0.529	-0.009	1.289	0.409	-0.106	0.558	0.658	-0.771	-0.138	0.981	-0.417	-0.007	-3.615	0.842	-0.009	-0.142	0.604	0.43	0.466	-1.835	1.438	0.646	0.335	-0.541	0.459	1.232	-0.248	0.49	0.092	-0.365	1.106	0.388	0.132	1.205	1.236	1.138	0.101	0.339	0.338	-0.85	-0.208	1.494	0.207	-1.29	0.499	-0.906	0.407	1.084	-0.049	-0.139	1.338	1.938	-1.187	-1.842	3.056	3.377	1.147	-0.223	-4.184	-2.9	0.52	0.113	-0.547	0.307	2.714	-0.001	1.461	0.934	0.345	-2.779	0.313	1.001	-0.359	0.154	-1.523	0.562	0.888	1.75	-0.571	-0.917	1.217	-0.003	-0.18	0.075	0.951	1.353	1.285	0.718	-0.095	0.337	0.39	0.482	0.18	0.905	0.137	-1.016	0.367	-0.011	0.228	1.272	-1.497	0.261	-1.003	1.282	0.894	0.087	-0.207	-0.042	0.043	0.481	0.194	0.803	-0.846	-1.092	0.057	-1.128	-0.725	0.416	0.329	0.369	-0.107	1.219	-0.345	0.214	0.257	-2.046	0.097	1.406	-1.295	-3.296	-1.724	-1.581	2.417	0.879	-0.306	-3.103	2.603	0.275	0.578	0.153	3.98	0.545	0.277	-1.007	-0.545	3.404	0.251	0.02	0.189	0.55	0.148	0.118	1.012	-0.04	0.1	-1.025	0.2	-0.576	0.713	-0.083	2.216	-0.263	0.422	-1.162	0.19	0.206	0.48	-0.033	0.214	-0.184	0.91	-0.501	-0.775	0.327	0.57	0.026	0.383	0.214	0.518	0.91	0.339	-2.778	0.208	-0.199	0.247	0.225	1.239	1.276	1.192	-0.843	-0.222	0.046	0.622	0.283	0.013	0.099	-0.311	0.452	-0.468	-0.047	-0.617	-0.478	0.097	0.531	0.482	0.184	-1.181	0.631	0.161	1.506	-0.916	0.403	0.222	2.179	1.817	-2.24	0.193	0.259	3.071	-0.127	0.534	1.766	1.323	0.606	1.557	0.309	0.271	0.539	-0.134	0.226	0.809	0.183	-0.132	0.516	1.549	-2.494	-1.331	0.246	-1.77	-1.434	-0.231	-0.034	0.349	0.05	0.302	0.247	0.07	1.121	0.01	-0.219	0.603	0.377	-0.104	-0.288	1.104	0.503	0.04	-1.21	0.366	0.308	0.066	1.381	1.292	0.097	0.49	0.383	0.205	0.136	-0.456	0.122	0.376	0.995	-0.598	0.783	0.198	1.317	0.746	2.289	0.168	1.512	0.571	0.029	0.156	0.144	1.788	1.431	0.207	-0.04	0.277	-0.114	-0.358	-0.068	0.137	-0.53	-0.536	-0.082	0.162	-0.388	-1.151	0.862	-1.71	0.262	-1.166	2.616	0.214	0.329	1.279	-1.219	0.978	0.23	0.729	2.146	0.5	0.144	-0.658	-0.913	0.306	-1.046	-0.21	0.856	-0.591	-0.997	0.619	0.207	1.685	0.262	0.472	0.604	0.135	-0.075	0.75	0.32	0.497	1.518	0.183	0.646	-0.692	0.477	1.221	0.288	0.846	0.146	-1.062	0.255	0.451	-0.094	0.252	1.625	0.061	-1.213	0.231	0.093	0.577	0.233	0.341	-0.539	0.475	0.181	0.341	0.075	0.369	0.81	0.368	0.924	0.208	0.324	-0.082	0.273	1.504	0.164	0.132	0.178	-1.013	0.295	-0.839	0.347	0.191	0.194	0.161
X53224	X2342	0.413	-1.407	-0.158	1.304	-0.987	1.73	0.607	-0.406	0.735	-0.285	0.359	0.03	0.287	0.231	-1.627	0.263	-0.744	-0.512	0.726	0.097	-0.688	0.288	0.914	-3.086	-0.325	-2.56	-0.468	2.939	-1.809	-2.096	1.085	2.515	-1.237	1.139	0.054	-0.107	-2.246	0.96	0.023	0.007	-0.064	0.73	0.403	-0.062	-0.406	-2.556	1.277	0.678	0.64	0.822	-0.227	0.133	-0.879	2.021	-1.128	-0.479	2.12	-1.275	2.386	0.857	-0.041	0.668	0.923	-0.169	-1.565	0.222	-0.167	-0.098	-0.821	0.571	0.418	-0.083	-0.041	2.679	2.112	0.032	-0.543	0.133	0.715	0.066	-0.578	-1.16	3.055	-0.298	0.677	-0.237	1.732	-0.673	-0.903	0.202	0.283	0.318	-3.652	0.314	0.127	0.689	1.289	3.449	0.76	0.11	0.208	2.56	0.213	-0.488	1.59	1.428	-0.661	-0.329	0.16	0.227	-0.018	0.361	-0.029	1.611	-0.258	1.791	-0.137	-0.117	0.305	-0.327	0.679	-0.01	0.082	1.338	2.9	0.095	0.084	0.356	0.067	0.76	-0.703	-0.331	-0.323	-1.745	1.228	-1.242	-0.329	1.488	-1.183	-0.577	-0.727	0.982	-0.35	-0.41	-0.191	0.59	0.197	-3.615	-0.271	-0.892	0.406	0.243	0.348	0.078	1.07	0.192	0.653	1.164	-0.263	-0.708	0.558	0.344	0.441	-0.059	-0.739	-0.511	-0.111	0.03	-0.096	0.062	-0.201	-0.997	-2.806	-0.212	-0.382	-0.59	-0.139	-0.912	0.423	-0.697	-1.565	0.093	0.291	0.09	0.055	1.327	-0.123	0.044	1.807	1.435	0.152	-0.396	-0.471	0.01	1.898	-0.159	-0.172	0.493	-0.286	0.265	-0.551	-0.264	-0.154	0.097	-0.119	0.327	0.725	0.36	0.671	-0.355	-0.193	0.848	0.4	-0.165	0.257	0.228	0.357	-1.639	0.438	0.801	2.03	-0.604	0.479	0.825	-1.874	0.659	-1.53	-0.058	0.102	0.251	0.354	0.493	-0.695	-0.105	0.046	0.371	1.084	0.13	1.991	0.411	0.876	-2.121	1.082	0.025	-0.429	0.025	0.091	-0.019	-1.026	-1.159	0.739	-0.087	-0.54	0.432	0.298	-0.166	0.919	0.141	-0.104	2.017	0.329	-1.014	0.254	1.82	0.468	0.09	0.407	0.401	0.057	0.171	-0.977	-0.151	-0.174	-0.232	-1.434	-0.336	0.038	1.455	0.419	0.144	-0.016	-0.926	0.172	0.173	-0.526	1.215	0.284	-1.071	0.03	-0.081	0.55	0.097	0.775	-0.801	0.787	-0.239	1.293	0.861	0.054	0.043	0.255	0.528	-2.072	0.683	1.36	0.536	-1.992	-0.704	-0.033	0.428	0.174	0.063	-5.399	-0.22	-0.947	0.063	-0.796	1.904	-0.6	0.097	-2.875	1.115	0.21	-2.466	1.214	0.061	-1.15	2.116	0.396	1.526	-0.208	-0.267	0.796	-0.3	-0.622	0.678	0.047	-0.867	-0.279	-0.334	-1.671	-0.45	0.218	0.119	1.055	-0.323	-2.813	1.608	0.273	-0.798	0.059	-0.058	-0.178	-0.031	0.004	-0.148	1.348	0.656	0.552	0.059	0.264	-0.182	0.031	-1.628	-0.062	0.205	0.161	0.014	0.392	0.192	-0.043	0.254	0.266	0.047	-0.117	1.531	-2.239	0.321	0.092	0.185	-0.042
X53224	X39592	0.445	-0.582	0.108	-0.135	-0.402	-0.322	-0.731	0.517	-0.661	0.046	-0.142	1.339	0.764	0.229	-1.653	0.491	-0.431	0.22	1.1	0.247	0.891	0.434	2.303	0.192	-0.027	-0.638	0.182	-0.193	-1.967	0.158	0.704	-0.779	0.428	-0.115	0.112	-0.134	0.076	0.487	-0.075	0.128	-0.215	-0.96	-0.18	2.838	0.012	-0.312	-0.422	-0.184	-0.038	0.534	0.057	-0.013	0.119	0.892	0.333	-3.558	-0.549	2.461	-0.315	0.045	-3.492	-0.822	-0.134	0.003	0.691	-0.101	1.455	-0.12	0.945	0.863	-0.035	-0.414	0.099	0.162	-1.044	-2.351	0.76	-0.431	0.295	0.597	-0.017	-0.643	0.706	0.167	0.437	0.181	-0.251	-0.408	0.227	-0.148	-0.203	0.282	-0.023	-0.178	0.116	-0.312	0.053	-2.659	-0.494	0.071	0.092	3.866	0.487	-0.373	-0.461	1.556	1.245	-0.15	0.074	-0.135	0.605	0.41	0.041	1.507	1.187	0.569	0.42	-1.118	-0.317	0.005	-1.256	0.142	-0.053	1.408	-0.351	-0.741	-0.021	-0.791	-0.171	-1.393	-0.099	-0.356	-0.077	0.055	0.792	0.264	0.048	6.378	2.985	-0.074	0.301	0.452	0.161	0.181	0.143	-0.345	0.069	3.408	0.252	0.663	0.378	-0.716	-0.339	0.094	0.631	0.237	-0.393	0.234	-0.128	0.322	0.946	-2.291	1.807	-0.095	-3.319	-0.555	0.093	0.081	0.102	0.071	-0.166	-0.711	-0.689	-0.032	-0.257	0.128	0.351	-0.873	0.315	0.687	-0.77	0.446	0.715	-0.741	0.089	-1.446	0.089	-0.366	0.205	-0.294	0.256	-0.423	0.141	-0.015	-0.062	0.159	-0.085	1.603	-0.119	0.761	0.15	-0.092	-0.141	-5.245	0.064	-0.204	0.09	0.236	-0.224	-0.09	0.132	0.098	-0.61	0.423	-0.154	0.438	0.958	3.507	0.71	-0.084	1.933	0.229	0.448	1.487	-0.022	0.047	-0.395	0.089	0.049	0.741	0.3	0.424	-0.183	0.178	0.212	-0.059	-0.442	-1.426	-0.192	-0.297	-0.019	-1.813	0.294	0.064	-0.569	0.092	0.152	1.397	0.208	0.399	0.166	0.017	0.631	0.43	0.157	0.207	0.124	0.343	-0.039	0.083	0.529	-0.376	0.209	1.396	0.244	0.039	0.063	0.382	0.075	0.081	-0.06	0.367	0.446	1.491	0.824	0.04	0.08	1.318	0.329	1.321	0.064	0.944	0.243	0.154	-0.738	1.31	0.788	1.093	0.086	0.014	0.082	0.276	-0.002	-0.282	-0.03	-0.063	-2.283	-0.927	-0.253	1.26	-0.865	0.827	-0.397	-0.826	-0.514	0.023	0.027	-0.123	1.33	-0.403	0.613	0.158	0.251	0.507	0.982	0.066	0.181	-0.487	0.274	-1.15	0.488	1.016	0.028	-0.362	0.412	0.087	1.095	-1.223	0.028	0.307	0.039	-6.552	0.771	0.233	0.134	1.203	0.037	0.762	0.229	0.132	-0.019	0.194	1.922	0.293	0.705	0.35	0.283	1.211	0.078	-0.582	0.054	-0.726	0.274	0.071	0.518	0.127	0.519	-8.269	0.011	0.081	0.336	0.705	0.124	0.492	0.016	0.406	0.254	0.029	0.548	0.031	0.914	0.32	0.332	0.499	-0.004	0.194	-1.222	0.142	-0.06	0.353	0.075
X53224	X43378	0.601	-1.227	0.398	1.203	0.169	-0.425	-0.59	0.567	-0.047	-0.032	-0.081	1.292	0.944	0.446	-1.197	0.564	-0.494	0.072	1.309	0.356	0.892	-0.211	2.107	0.328	-0.159	0.455	0.437	0.433	-1.544	0.46	0.728	-0.328	0.851	-0.017	0.21	-0.199	-0.621	0.35	0.086	0.303	-0.156	-0.571	-0.126	3.268	-0.183	0.659	0.762	0.318	-0.121	0.893	0.071	0.165	0.196	0.646	0.981	-4.47	1.453	3.288	-0.004	-0.072	-3.654	1.392	0.201	0.012	0.653	0.102	1.524	-1.985	2.054	-0.074	0.124	-0.144	0.245	0.166	-1.56	-4.803	1.283	-0.55	0.145	2.079	-0.198	-0.514	0.312	0.271	0.468	0.255	0.075	0.154	0.148	0.385	0.061	0.496	-0.306	0.333	0.213	-0.28	0.081	0.212	-0.124	0.179	0.072	3.494	0.518	-0.19	-1.867	3.059	0.966	0.189	0.111	-0.125	0.592	0.498	0.234	1.943	0.868	0.418	0.125	-1.019	0.345	-0.308	-0.883	0.267	0.121	1.723	-0.195	-0.586	0.03	-0.399	-0.19	-1.819	0.344	-0.036	-0.525	-0.743	0.763	0.198	0.115	4.525	2.881	0.277	0.619	0.621	0.28	0.243	-0.788	-0.555	0.319	4.711	-0.004	0.592	0.457	-0.121	0.212	0.199	0.696	0.312	-0.651	-0.169	0.334	0.312	1.069	-0.258	1.468	-0.121	-2.086	-0.733	0.191	0.18	0.282	0.107	0.011	-0.956	-0.531	-0.014	-0.266	0.173	0.028	-0.369	0.383	1.318	-0.679	0.779	0.779	-0.486	0.206	-0.787	0.174	-0.303	0.253	-2.253	-0.176	-0.235	1.075	0.104	0.615	0.293	0.133	1.419	0.029	0.331	1.628	-0.032	-0.108	-0.151	0.253	-0.231	0.044	0.261	-0.069	0.181	0.154	0.607	-0.405	0.413	-0.095	0.338	0.419	3.073	0.926	-2.037	1.257	0.873	0.641	2.218	0.647	0.139	-1.219	-0.019	-0.026	0.841	0.145	0.545	-0.083	0.216	0.027	0.456	-0.272	-1.753	1.348	-0.028	0.218	-0.785	-0.544	0.204	-1.082	0.209	0.233	0.731	0.37	0.258	-0.028	0.121	0.506	-0.024	0.335	0.487	1.737	-0.068	-0.031	0.27	0.458	0.164	0.384	1.74	-0.107	0.213	-0.095	0.458	0.193	0.221	-0.027	0.113	0.311	1.048	0.508	0.932	0.206	1.577	-0.369	1.637	0.127	1.108	0.318	0.287	-1.317	0.385	1.163	1.062	0.204	0.076	0.245	0.007	-1.079	0.172	-0.48	-0.207	0.089	-0.988	-0.754	2.287	-1.012	0.975	-1.594	-1.738	1.044	-0.366	0.596	0.473	0.719	-0.249	0.824	0.215	0.054	0.891	0.831	0.205	-0.08	0.097	0.388	-0.568	0.531	0.663	0.25	-0.698	0.431	0.021	0.609	0.32	0.574	0.056	0.114	-5.178	0.977	0.538	-0.101	1.242	0.246	0.719	0.39	0.559	-0.698	0.022	1.217	0.287	0.914	0.114	0.447	0.7	0.039	-1.803	0.204	-0.743	0.28	0.119	0.706	0.219	1.03	-2.583	0.091	0.205	0.288	0.9	0.085	0.519	0.166	0.661	0.3	0.122	0.591	0.389	1.385	0.102	0.294	1.301	-0.097	-0.027	-0.802	0.327	-0.015	0.684	0.18
X53224	X485	-0.018	-2.028	0.458	0.591	0.349	0.417	-0.357	0.212	-0.732	-0.239	0.483	0.785	-0.02	0.27	-0.191	-0.253	-0.9	-0.531	-1.386	0.164	1.486	-0.626	0.492	-0.937	1.253	-1.346	0.034	-0.648	0.742	0.04	-1.366	-0.835	-0.798	0.293	0.002	-0.337	0.727	-1.179	-0.022	0.047	-0.08	1.393	0.473	-0.575	-0.378	0.26	-0.22	0.099	0.93	-0.652	0.522	0.236	-1.054	1.235	-2.512	1.129	1.905	-1.435	0.778	-0.942	1.337	-1.889	-0.948	-0.257	0.973	-0.563	0.205	-0.189	1.23	-1.828	0.156	-2.112	-0.077	0.753	4.416	0.266	1.279	-0.02	-0.055	-1.167	0.564	-0.559	0.29	0.125	1.603	-0.633	1.367	-0.053	0.866	-0.369	0.059	0.357	0.347	-0.614	0.003	-0.379	0.248	0.833	0.531	0.278	-0.315	-0.534	-1.97	0.716	-3.386	0.614	0.104	0.039	0.03	-0.171	0.375	-1.444	-0.437	1.839	-0.524	-1.399	0.789	0.686	-0.765	-0.164	0.074	-0.698	-0.456	0.607	-0.131	0.002	0.506	-0.02	0.176	0.014	-1.411	1.318	1.193	-2.422	1.34	0.743	-0.054	-0.077	0.831	0.104	-0.095	0.446	3.474	0.502	1.062	0.065	-0.145	-2.297	0.209	1.431	0.083	-0.122	0.405	0.03	0.916	-0.306	0.364	-2.49	0.196	-0.416	0.727	-0.615	0.508	0.094	0.658	-1.065	-0.084	-0.007	0.516	0.014	-0.26	0.001	-1.55	-0.08	-1.364	0.467	-0.49	1.169	-0.091	-1.36	-1.339	1.287	-0.167	-0.727	-0.016	-0.959	-0.183	0.102	-1.418	1.603	-3.618	-0.115	1.404	-0.046	0.29	0.153	-0.118	0.286	-0.505	0.175	-0.901	-0.447	-0.165	1.603	-0.025	0.809	-0.701	0.549	-0.485	-0.726	-0.022	1.249	-0.123	0.108	-0.091	1.603	-4.32	-0.245	-3.582	-0.368	0.462	-0.12	-1.621	-0.831	1.918	0.521	0.281	-0.48	-0.235	-0.441	-0.521	-0.648	-0.707	0.013	-1.577	0.263	0.982	-3.872	-3.512	0.265	0.017	0.215	-1.421	0.008	-0.174	0.152	0.089	-0.252	0.279	-0.867	0.383	-0.06	-0.005	-0.054	0.023	-0.112	-1.146	0.491	-0.086	-0.277	0.311	-0.934	-0.719	1.154	0.209	-0.155	0.382	-0.292	0.028	0.087	0.395	-0.48	0.543	1.333	-0.113	-0.273	-0.014	0.548	0.236	0.237	0.005	0.883	-0.098	0.006	-1.424	0.378	0.785	1.349	0.02	0.006	-0.154	-0.066	1.058	-0.521	-0.346	-0.016	-0.946	-1.104	-0.008	-1.255	-0.32	0.753	-1.321	0.796	-0.02	1.361	0.881	-0.463	1.105	-0.616	0.54	0.066	-0.487	1.285	1.087	-0.016	-0.105	1.525	0.246	-0.772	0.344	0.967	-0.302	-1.526	0.71	-0.02	0.584	1.555	-0.164	-0.553	-0.156	0.307	0.828	0.346	0.188	0.971	-0.22	0.524	0.41	0.367	1.293	0.468	1.069	-0.118	0.098	0.64	0.983	1.404	-0.171	1.337	-0.031	-0.428	0.139	-0.015	-0.151	0.021	0.916	-1.177	0.421	-0.012	-0.011	0.366	0.714	0.152	-0.317	0.657	-0.079	0.322	0.3	0.112	1.076	-0.1	0.184	-0.414	-1.497	1.118	-0.123	0.224	0.438	0.48	0.073
X53224	X17769	0.147	-2.212	0.029	0.861	-0.78	0.16	1.396	0.115	0.503	-0.257	0.275	0.132	0.616	0.15	-1.438	0.722	-0.539	-0.287	-1.371	0.143	-0.185	0.454	1.049	-4.663	-0.494	-1.835	-0.192	0.025	-0.705	0.204	0.114	0.432	-0.123	0.274	-0.01	-0.602	-1.157	0.607	-0.069	-0.154	1.631	1.581	0.503	-0.457	-0.476	-3.478	0.759	1.275	0.458	-0.165	0.017	0.168	-0.016	1.468	-1.461	0.368	2.897	-0.319	1.176	0.885	0.128	-1.398	-0.34	0.175	0.684	-0.332	-0.096	-0.14	1.868	1.609	0.224	-0.122	0.038	0.068	3.371	0.421	2.654	-0.564	0.528	-0.96	-0.316	-1.225	2.107	-0.204	1.219	-0.246	0.485	0.108	-0.581	-1.367	-0.194	0.223	-1.107	-0.031	0.008	0.04	-0.042	-1.53	0.379	0.041	-0.305	0.566	-0.234	0.341	-2.073	0.622	-1.248	-0.169	0.164	-0.022	-0.586	-1.244	0.032	1.037	-0.516	-0.834	0.202	1.525	-0.682	0.04	0.515	0.048	-0.035	1.054	1.747	0.088	-0.007	-0.056	0.057	1.253	0.249	0.108	0.402	-1.983	1.968	-0.798	-0.157	1.453	-1.123	-0.032	-0.439	1.026	0.368	-0.183	-0.478	-0.292	-0.127	-3.066	-0.202	-0.856	0.38	-0.116	0.279	0.051	1.365	-0.132	-0.704	-3.849	0.119	0.356	-0.649	-0.086	1.889	-0.117	0.338	-0.533	-0.062	0.002	0.203	0.02	0.072	-0.809	-1.779	-0.206	-0.648	-0.245	-0.446	-1.459	0.266	-0.626	-0.794	1.09	0.57	-0.884	-0.003	-1.117	-0.222	-0.88	0.266	1.677	-0.076	-0.368	0.986	-0.105	0.891	0.257	-0.162	0.213	-0.296	1.031	-1.289	-0.675	-0.208	0.945	-0.118	0.937	-0.027	0.003	-1.044	-0.911	-0.228	1.667	-0.956	0.34	-0.108	1.258	-0.923	-0.628	0.113	1.169	1.749	-0.262	0.095	1.214	0.452	-0.046	-0.843	-0.134	-0.117	0.204	0.326	-0.604	0.577	-0.381	-1.01	-0.28	-0.049	-3.638	1.425	0.431	-1.108	-1.509	0.045	-0.003	0.083	0.161	0.37	0.57	-0.652	-0.204	-0.421	-0.241	-0.213	0.179	0.114	-0.247	-0.912	1.893	-0.037	-0.736	0.313	0.385	-0.224	1.828	-0.488	0.026	0.48	0.245	0.031	0.133	-0.119	-0.502	-0.036	0.445	-2.603	1.312	0.016	0.773	0.202	-0.445	-0.02	1.788	-0.41	0.069	-1.081	0.444	0.091	0.706	0.011	-0.046	0.585	-0.812	0.366	-0.173	0.761	-0.015	-1.049	0.556	0.002	-0.644	0.043	0.248	-5.15	-0.445	0.27	3.766	-1.886	0.386	2.303	0.247	-0.846	0.025	-2.451	1.485	0.92	0.02	-0.81	1.464	-0.11	-0.222	-2.016	1.624	0.024	-0.991	0.605	-0.038	1.404	0.853	0.5	1.424	-0.495	-0.516	0.972	0.678	0.018	1.299	-0.149	-1.602	0.472	0.001	0.42	-0.227	-1.057	-0.068	0.081	-0.05	-1.502	-0.036	0.109	0.323	0.019	0.12	-0.079	-0.12	-0.359	-0.087	1.343	1.086	0.803	-0.004	0.264	1.802	0.797	-0.494	-0.106	0.676	0.261	0.583	-0.652	0.049	0.91	0.427	0.049	1.456	-2.645	0.317	-2.278	0.523	-0.144	0.278	-0.028
X53224	X52605	0.662	-1.497	-0.066	-0.709	-0.625	-0.612	-0.46	0.065	0.024	-0.054	-0.115	1.272	-0.271	0.359	-1.384	0.517	-0.505	-0.24	-1.753	-0.036	0.172	-0.994	0.493	-0.907	-0.558	-1.438	0.655	0.142	-2.555	0.135	-2.818	-0.104	1.594	0.259	-0.037	-0.381	0.225	0.86	-0.299	0.074	1.757	0.558	0.098	0.049	0.122	-1.368	0.596	-0.14	0.16	-0.501	-0.004	-0.003	0.937	1.708	-2.533	0.565	2.969	2.194	-1.073	-0.254	0.827	-0.942	-0.287	-0.194	1.075	-0.133	1.398	-0.313	0.645	0.909	0.088	-0.505	0.199	1.363	0.019	0.42	3.037	-1.49	-0.308	-0.278	-0.015	-1.379	1.435	0.589	0.523	-0.03	0.255	0.667	0.549	-2.253	-0.183	0.397	-1.015	-0.44	-0.088	-0.226	-0.364	1.213	-0.67	0.108	-0.328	-1.016	1.458	0.8	-3.395	0.742	-0.939	0.125	0.12	-0.086	0.701	-0.971	0.059	0.287	-0.807	-1.933	0.15	0.253	-0.889	-0.12	0.358	0.15	-0.416	0.764	-0.206	0.094	0.009	-0.729	0.052	1.014	-0.879	1.648	1.293	-1.158	2.674	-0.504	0.073	0.103	1.328	0.414	-0.407	1.044	4.499	0.071	1.615	0.495	-0.251	-1.482	0.005	0.398	0.337	0.575	0.175	0.055	0.703	-0.747	0.791	-1.544	0.483	0.567	0.652	-0.89	2.052	0.304	0.513	1.336	-0.03	0.045	0.191	0.049	0.209	-1.074	-0.872	0.003	-0.629	0.373	-0.538	-0.037	0.397	-0.754	-0.262	0.155	-0.136	-0.737	0.03	-1.692	-0.273	-0.527	-2.85	1.665	1.031	0.42	0.067	-0.109	0.458	0.257	0.177	-1.069	-0.107	-0.125	-1.135	-0.187	-0.174	-1.217	0.116	0.152	-0.476	-0.075	-0.812	-0.238	0.159	1.32	0.07	0.177	-0.148	1.8	1.02	0.197	-1.395	-0.282	1.095	0.252	0.419	1.198	2.199	0.035	0.258	-0.67	-0.14	-0.123	-0.165	-1.139	0.873	-0.144	-0.139	-0.007	0.581	-4.449	0.217	0.068	-3.208	0.074	-0.926	0.043	0.089	-0.045	0.437	0.106	0.131	-0.043	-0.113	-0.42	0.976	-0.561	-0.457	-0.476	-0.416	0.917	-0.012	-1.974	0.24	0.236	-0.74	2.179	0.384	-0.13	0.4	0.306	0.062	0.184	0.488	-0.541	-0.542	1.082	0.089	1.207	0.05	0.063	0.379	0.528	0.035	2.577	-0.361	-0.236	0.2	-0.196	1.436	1.381	0.058	0.055	0.088	-0.725	0.355	0.144	-0.212	-0.522	1.452	0.234	0.051	-0.693	-0.996	0.023	-1.842	0.202	-1.312	4.89	-0.18	0.823	0.859	-0.883	0.131	0.092	0.168	2.247	0.651	0.034	-0.77	0.82	0.158	-1.717	-0.079	2.331	-0.599	-1.765	0.261	0.055	1.815	-0.008	0.437	0.16	-0.862	-0.308	0.594	0.157	0.219	1.774	-0.23	-2.518	1.167	0.116	2.44	0.446	0.647	-0.104	-0.765	0.641	0.446	-1.018	0.067	0.736	0.069	-0.436	0.068	0.11	-0.183	0.089	1.254	-0.537	0.662	0.015	0.13	1.28	0.343	1.354	0.194	0.671	0.168	0.294	-0.398	0.115	1.4	0.356	0.435	-0.092	-3.545	0.142	-3.603	0.031	0.05	0.291	0.066
X53224	X52433	0.294	0.205	-0.855	0.88	-0.283	-0.402	0.998	0.155	-0.567	-0.265	0.356	0.316	0.209	0.218	-1.65	-0.556	0.377	0.08	-3.339	0.376	0.761	0.255	1.385	-0.663	0.42	0.719	0.14	2.381	-1.167	-1.144	-0.74	-0.27	0.813	0.132	-0.323	0.525	-2.681	-1.941	-0.983	0.119	0.481	0.943	0.359	1.874	0.733	0.305	1.282	0.47	0.083	0.28	-0.671	0.215	0.339	-0.441	-2.327	0.115	2.551	0.833	0.627	-0.768	-0.154	-0.694	0.749	0.328	1.525	0.05	0.064	-0.39	1.972	2.463	0.342	0.43	0.335	1.401	1.681	0.933	0.424	1.298	0.015	-0.171	0.62	-1.866	-0.157	0.433	-0.365	0.281	0.149	0.822	1.074	3.149	0.442	-0.436	0.008	0.63	-0.303	-0.078	-0.411	0.627	0.133	0.082	-0.392	-1.783	-0.294	-0.316	-1.174	1.76	0.895	0.286	0.212	0.25	-0.221	0.47	0.241	0.646	-0.783	-1.945	0.129	1.45	0.159	0.472	0.14	0.073	0.014	1.429	0.096	0.15	0.245	0.155	0.224	0.341	0.316	1.219	0.829	-1.39	0.438	-0.003	-0.3	2.369	1.462	0.448	-0.143	0.802	2.881	0.382	1.912	0.046	0.066	0.071	-0.768	0.162	0.572	0.156	0.242	0.186	1.168	-0.149	-0.313	-0.895	0.572	0.213	0.379	0.156	2.833	0.106	0.537	-0.605	0.186	0.169	0.357	0.193	0.278	-1.406	-1.289	0.26	-0.499	-0.25	-0.308	-0.657	0.29	0.242	1.057	1.049	1.272	-2.967	0.128	-2.076	0.018	0.034	1.25	0.874	0.66	0.281	2.449	0.205	1.501	0.225	0.107	-0.639	-0.611	-1.0	-1.962	0.519	0.213	1.144	0.241	0.067	0.167	0.371	1.102	-0.112	0.183	1.471	-0.381	0.258	-0.521	1.718	0.261	-0.797	0.325	-1.487	2.432	-0.623	1.137	0.961	2.111	-0.439	0.668	0.409	-0.15	0.092	0.375	-0.949	0.048	-0.344	0.282	0.253	-0.241	0.053	1.308	0.308	-0.168	2.234	-0.739	0.174	-0.46	-1.06	0.317	0.823	0.137	-0.766	-0.12	-0.48	0.775	-0.094	0.109	0.789	-1.07	0.996	0.119	-1.154	0.292	0.766	-0.51	1.239	0.832	0.165	0.457	0.412	0.191	0.24	0.37	0.633	0.452	-1.162	-0.96	0.761	0.153	1.729	0.131	0.642	0.062	1.49	0.441	0.158	0.552	-0.424	1.618	0.946	0.146	0.163	-0.005	0.369	1.805	-0.106	0.057	-0.155	-1.553	-0.029	0.192	-0.27	0.351	-1.319	-0.677	-0.944	2.061	-4.131	-0.995	0.998	1.362	-0.274	0.009	0.167	1.701	2.401	-0.46	0.189	-0.01	-0.466	0.144	1.957	-1.083	2.133	0.088	-0.659	0.72	0.052	0.071	0.855	-0.531	-0.281	-0.184	-0.562	1.716	-0.673	0.362	1.22	0.228	-0.829	0.865	0.318	1.102	0.371	0.523	0.29	-0.783	0.47	-2.019	-0.802	0.295	1.028	0.182	-0.64	-0.238	0.172	-0.205	0.213	0.505	1.327	0.485	0.148	0.408	0.543	0.326	-0.822	0.529	1.068	0.06	0.137	-0.661	0.185	-0.052	-0.08	-0.141	1.152	-0.609	0.35	-0.196	-0.213	0.221	0.161	0.167
X53224	X57483	0.412	0.504	-0.67	1.1	-0.336	-0.585	1.848	0.167	-0.375	-0.063	0.394	0.271	-0.015	0.272	-1.529	-0.005	0.137	0.109	-2.391	0.418	0.993	-0.168	1.344	-0.479	0.356	0.536	0.269	1.69	-0.357	-1.618	-0.167	-0.364	0.728	0.073	0.113	0.273	-1.916	-1.589	-1.123	0.223	0.413	0.109	0.473	1.474	0.676	0.929	0.81	0.373	0.134	0.365	-0.076	0.142	0.183	-0.169	-1.243	-0.379	2.682	0.116	-0.454	-0.574	-1.115	-0.622	1.091	0.502	2.408	-0.123	0.291	-0.513	1.631	1.224	0.33	0.78	0.253	2.035	1.907	0.668	-0.763	1.964	0.168	-0.892	0.526	-1.893	-0.162	0.267	-0.118	0.302	0.137	0.721	1.002	3.136	0.404	-0.346	-0.227	0.498	-0.206	-0.392	0.171	-1.08	-0.007	0.108	-0.774	-1.141	-0.184	-0.512	-1.587	1.976	1.035	0.4	0.147	0.112	0.328	0.405	0.235	0.553	-0.654	-1.421	0.208	1.09	0.076	0.314	-0.416	-0.173	-0.224	1.093	-0.44	0.172	0.184	0.162	0.227	0.583	0.286	0.962	0.958	-0.159	0.46	0.001	-0.527	1.525	0.91	0.038	-0.237	0.818	4.928	0.552	3.003	-0.169	-0.042	0.35	-0.178	0.429	0.548	-0.328	0.268	0.18	1.374	-0.363	-0.813	-0.574	0.533	0.45	0.303	0.137	2.153	0.241	0.51	-0.764	0.161	0.163	0.337	0.18	0.144	-1.945	-1.07	0.259	-0.193	0.029	-0.283	-0.766	0.212	-0.417	1.045	1.029	1.241	-2.47	0.173	-1.447	0.09	-0.053	0.832	0.628	1.003	0.134	2.408	0.188	1.222	0.189	0.067	-1.326	-0.319	-0.752	-1.402	0.452	0.196	0.981	0.234	-0.317	0.171	0.269	0.798	0.014	0.034	1.046	-1.143	0.491	-0.375	1.266	0.734	0.032	1.247	-0.79	2.408	-0.3	1.05	1.551	2.268	-0.667	0.757	0.37	-0.043	0.347	0.242	-0.605	0.605	-0.829	0.44	-0.021	0.783	-0.597	0.925	0.3	0.101	1.478	-0.81	0.175	-0.399	-1.326	0.313	0.728	-0.076	-0.492	-1.394	-0.306	0.735	-0.008	-0.438	0.662	-0.423	0.67	0.081	-0.712	0.374	0.3	-0.247	0.446	1.009	0.151	0.098	0.38	0.178	0.235	0.462	0.575	-0.258	-2.277	-0.611	0.826	0.128	1.399	0.262	1.15	0.061	1.847	1.083	0.185	-0.849	-0.363	1.442	0.391	0.17	0.099	0.16	0.375	1.387	0.157	0.519	-1.775	-1.484	-0.062	0.178	0.325	0.271	-1.877	-1.877	-1.388	0.916	-1.921	-0.853	1.289	2.408	-0.143	-0.044	0.211	1.443	2.408	-0.045	0.108	-1.011	-0.971	0.152	1.408	-0.467	1.78	0.049	0.302	0.653	-0.073	-0.046	0.391	-0.274	-0.129	-0.099	-0.605	2.408	0.131	0.407	0.672	0.303	-1.188	0.934	0.117	0.71	0.203	0.141	0.289	-0.431	0.424	-1.375	-1.756	0.26	0.454	0.157	-0.158	-0.189	-0.443	-0.425	0.211	-0.111	1.065	0.465	0.146	0.388	0.606	0.354	0.101	0.506	1.081	0.097	0.035	-0.411	0.178	0.046	0.141	-0.565	0.923	-0.482	0.004	-0.306	0.172	0.16	0.943	0.12
X53224	X57473	0.491	-1.099	-1.076	0.57	-0.646	0.706	1.495	0.255	0.738	0.348	0.398	0.124	0.288	0.264	-2.049	-0.262	0.16	0.293	-0.812	0.138	0.811	-3.433	-0.209	-0.798	0.517	-1.309	-1.997	1.839	-2.831	-1.251	0.688	-0.479	0.877	0.341	0.114	0.441	-2.473	0.614	-0.005	0.344	0.851	0.338	0.394	0.488	0.556	-2.264	0.503	0.359	0.118	0.468	-0.424	0.345	0.024	0.411	-3.542	1.344	3.615	-0.748	2.146	1.277	-0.84	0.733	0.49	0.216	0.163	0.436	0.386	-0.869	1.592	-4.048	0.331	0.014	0.35	1.458	1.405	0.291	1.662	-0.174	0.875	1.662	0.249	-1.146	1.086	0.482	-0.122	0.361	0.602	-0.117	-0.116	3.028	0.448	0.374	0.013	0.691	0.125	-0.039	0.865	6.257	0.206	0.272	0.389	-2.352	0.333	0.622	0.597	1.175	0.528	0.043	0.079	0.325	0.827	0.322	0.447	1.227	-0.297	-1.362	0.255	0.481	0.283	0.622	-0.843	0.45	0.139	1.875	0.988	0.261	0.054	0.607	-0.195	0.49	0.317	1.05	-0.231	-1.679	1.012	0.341	0.21	0.896	2.128	0.383	0.455	0.754	0.469	0.472	1.628	-0.414	0.185	1.967	-0.272	0.07	0.521	0.376	0.46	0.282	1.632	0.239	0.115	0.441	0.469	0.501	1.104	-0.236	1.819	0.343	0.577	0.277	0.29	0.281	0.52	0.281	-0.101	-0.658	-2.535	0.17	-0.054	-0.084	0.545	-0.468	0.417	-1.452	0.181	1.611	1.027	-0.742	0.17	-2.118	0.246	0.018	0.057	0.31	-2.331	0.373	0.368	0.185	1.24	0.33	0.163	0.468	0.511	-0.013	-1.77	0.528	-0.043	1.313	0.257	0.64	0.788	0.411	0.66	0.131	0.23	0.237	1.991	-0.62	-0.212	1.163	0.434	-2.312	-2.272	1.126	1.74	-0.285	0.934	1.087	1.991	0.495	2.025	0.14	-0.266	-0.19	0.473	0.481	0.108	-0.003	0.318	0.656	1.48	-0.618	-6.87	-0.16	0.694	-0.32	0.926	0.103	-0.184	-0.188	0.361	0.586	0.08	-0.676	0.618	0.284	-0.601	0.487	0.374	0.767	1.029	0.804	-0.2	0.643	0.568	0.667	0.103	1.278	0.694	0.295	0.535	0.466	0.231	0.305	0.358	0.064	0.129	-0.427	0.74	-0.078	0.265	1.478	0.411	1.6	0.185	1.318	0.606	0.347	-2.034	1.379	0.471	0.876	0.262	0.184	0.147	0.618	1.131	-0.182	-0.342	-0.574	0.922	-1.277	0.027	-1.695	0.905	0.868	0.205	0.712	-3.157	4.38	-0.612	0.201	1.202	0.23	1.003	0.217	1.185	1.509	1.397	0.285	0.173	0.807	-0.133	-0.143	0.622	1.668	0.526	-1.192	0.808	0.237	1.476	1.016	0.649	-0.569	-0.125	0.507	1.624	0.562	0.386	1.188	0.088	0.985	0.683	0.157	1.38	0.464	1.596	0.162	0.034	0.124	0.951	0.362	0.371	1.16	0.213	-0.282	0.288	0.301	-0.078	0.129	0.818	1.477	0.327	0.264	0.228	0.575	0.226	0.437	-0.5	0.803	-0.115	-0.335	0.309	0.264	0.955	0.302	0.491	-0.584	1.217	1.035	0.849	0.362	0.002	0.499	0.165
X53224	X57476	0.661	0.471	-0.542	1.364	-0.989	-0.116	2.232	0.292	0.632	0.15	0.425	-0.108	0.255	0.25	-1.008	-0.14	0.057	0.214	-1.721	0.419	1.047	-1.163	-0.223	-1.018	0.488	-0.035	-0.779	2.144	-3.069	-2.412	-0.334	-0.434	1.584	-0.085	-0.113	-0.247	-2.153	-0.558	-0.786	0.327	1.159	0.506	0.415	1.158	0.653	-2.401	0.886	-0.064	0.029	0.858	0.129	0.355	0.581	0.711	-1.741	0.781	4.116	0.963	2.199	1.218	-0.196	0.394	0.885	0.055	0.825	0.474	0.745	-2.317	1.198	-1.848	0.311	0.296	0.367	1.655	1.673	0.295	1.105	1.134	0.857	1.379	0.439	-1.358	0.735	0.532	-1.023	0.394	0.12	0.731	-0.075	3.06	0.349	0.107	-0.354	0.68	0.011	-0.194	0.936	2.165	0.047	0.184	0.349	-2.507	0.33	0.036	-1.356	1.521	0.284	-0.061	0.306	-0.125	0.411	0.607	0.456	1.01	-0.725	-1.231	0.338	0.337	0.122	0.624	0.022	0.245	0.268	1.387	2.012	0.286	0.337	0.029	-0.013	0.851	0.472	0.175	-0.32	-2.83	1.453	-0.396	-0.812	2.534	2.13	0.56	0.194	0.884	2.929	0.521	3.357	-0.259	0.046	3.145	0.153	-0.311	0.535	0.554	0.368	0.316	1.55	0.321	-0.048	-0.242	0.429	0.678	0.939	-0.285	1.908	0.322	0.677	-0.064	0.281	0.312	0.425	0.303	-0.145	-1.361	-2.378	0.345	0.174	-0.181	0.524	-0.085	0.423	-0.481	0.284	1.098	1.025	-1.71	0.291	-1.764	0.188	0.456	0.536	0.738	-0.376	0.335	1.183	0.164	1.001	0.314	0.153	0.222	0.353	-0.968	-1.784	0.53	0.23	1.559	0.331	0.374	0.683	0.478	0.698	0.193	0.396	1.031	0.421	-0.1	-0.147	1.345	0.666	-2.259	-0.749	-0.374	1.759	-0.415	0.9	1.456	2.938	0.393	1.456	0.243	-0.107	-0.056	0.483	0.508	0.087	0.061	0.466	0.629	1.184	0.419	-5.672	0.03	-0.071	-0.015	0.628	0.296	0.385	-0.016	0.383	0.554	0.227	-0.914	0.241	0.099	0.238	0.372	0.401	0.673	0.529	0.687	-0.046	1.026	0.622	1.101	0.324	1.353	0.691	0.307	0.466	0.474	0.3	0.313	0.348	0.139	0.562	-0.275	0.507	0.222	0.299	1.149	0.261	1.33	0.228	1.222	0.539	0.368	-2.143	1.064	0.85	1.05	0.311	0.196	0.042	0.517	1.046	-0.213	-0.108	-0.307	0.912	-0.979	0.186	-0.941	0.627	0.908	-0.509	-0.41	-2.561	3.551	-0.026	0.803	1.229	0.351	0.79	0.329	1.037	1.551	1.366	0.298	-0.144	0.5	0.143	-0.305	0.456	1.655	0.306	-1.341	0.885	0.304	1.216	0.699	0.369	0.212	-0.226	0.087	1.561	0.254	0.474	1.079	0.104	-0.084	0.801	0.123	1.414	0.276	1.247	0.167	-0.282	-0.216	0.757	-0.299	0.391	0.941	0.311	-0.426	0.358	0.326	-0.035	0.233	0.838	1.457	0.462	0.283	0.413	0.327	0.409	0.511	-0.277	0.925	0.091	-0.132	0.263	0.403	0.729	0.284	0.427	-0.167	1.048	0.998	0.834	0.389	0.106	0.511	0.195
X53224	X42463	-0.068	1.004	-1.232	1.039	-1.311	0.121	1.723	0.082	0.09	0.024	-0.168	-0.654	0.516	0.161	-1.153	-1.083	0.625	0.169	-5.091	0.257	1.11	-0.059	1.609	-1.012	0.703	0.527	0.17	2.272	0.733	-1.667	-0.449	-0.185	0.95	0.484	-0.61	0.505	-4.134	-0.985	-1.215	0.132	0.49	0.735	0.443	1.621	0.703	-0.34	0.337	0.563	0.317	0.712	-0.285	0.231	1.045	-0.003	-1.969	-1.088	2.908	0.476	1.222	-0.274	-0.543	0.129	0.965	0.406	1.152	0.083	-0.231	-0.73	1.817	1.805	0.337	0.288	0.407	1.538	2.667	0.663	1.095	2.712	0.362	0.065	0.741	-1.625	0.043	0.532	-0.572	0.321	0.351	0.963	1.133	3.029	0.419	-0.375	-0.503	0.637	-0.201	0.336	0.421	1.125	0.246	0.275	-0.046	-1.355	-1.183	0.025	-0.767	1.759	1.147	0.426	0.257	0.393	0.135	0.467	0.264	0.773	-0.379	-1.481	0.068	1.511	0.425	0.599	-0.234	-0.011	-0.15	1.09	0.427	0.294	0.304	0.259	0.315	-0.324	-0.023	0.81	1.371	-1.993	0.503	0.256	-0.282	2.425	0.992	0.613	0.12	0.613	4.098	0.527	2.34	0.756	0.272	0.7	-0.46	0.397	0.478	0.454	0.127	0.293	0.984	-0.144	0.208	-1.371	0.405	-0.328	0.13	0.079	2.175	-0.286	0.59	-0.035	0.294	0.209	0.323	0.202	0.427	-0.909	-0.115	0.323	-0.302	-0.07	-0.301	-0.912	0.251	0.394	1.372	0.463	1.023	-2.813	0.157	-1.543	0.119	0.457	1.162	0.399	0.502	0.485	1.663	0.272	0.956	0.283	0.207	-0.685	-0.028	-1.019	-1.444	0.66	0.335	0.641	0.091	0.313	0.244	0.323	1.294	0.238	0.355	1.162	0.213	0.345	-0.133	1.263	-0.316	-0.085	0.149	-2.192	1.892	-0.079	0.903	0.54	2.223	-0.06	0.998	0.264	-0.211	-0.104	0.48	-0.519	-0.335	-0.19	0.567	0.512	0.409	1.062	1.529	0.31	-0.004	0.514	-0.25	0.192	0.451	-0.51	0.254	0.613	0.472	-1.649	-0.658	-0.093	0.257	0.061	0.268	0.782	0.39	0.497	0.14	0.178	0.625	1.415	0.192	1.299	0.938	0.27	0.342	0.462	0.21	0.235	0.514	0.687	0.905	-0.217	0.687	0.522	0.289	1.546	0.351	1.134	0.03	1.384	0.808	0.339	-0.965	0.172	1.773	1.406	0.168	0.075	-0.221	0.554	1.94	-0.289	-0.018	-0.461	0.198	-0.721	0.253	-0.295	-0.335	-0.858	0.131	0.149	1.901	-4.715	0.448	0.542	1.045	-0.032	0.045	0.096	1.965	2.255	0.459	0.149	0.225	0.012	0.394	0.411	0.019	2.035	0.584	-0.359	0.752	-0.141	0.376	1.381	0.153	-0.691	-0.718	0.291	1.835	-0.042	0.507	1.194	0.374	-0.447	0.956	0.546	1.393	0.252	0.943	0.319	-0.951	0.384	-0.37	-0.117	0.375	1.203	0.283	-1.136	0.014	-0.003	-0.312	0.218	0.887	1.416	0.482	0.13	0.27	0.058	0.39	0.459	0.454	1.09	0.073	0.071	-0.118	0.406	0.42	-0.064	0.148	0.518	0.676	1.039	0.694	0.289	-0.007	0.502	0.222
X53224	X52615	0.481	-0.516	-1.771	0.907	-0.4	-0.887	0.951	0.429	-0.578	0.088	0.408	0.749	0.276	0.385	-2.078	-0.74	0.533	0.294	-2.028	0.344	1.006	-0.679	0.85	0.127	0.353	0.36	-0.674	1.555	-1.549	-0.987	0.045	-0.241	0.786	0.141	-0.122	0.825	-2.364	-2.347	-0.346	0.328	-0.153	1.02	0.452	1.834	0.7	0.482	1.165	0.531	0.008	0.554	-0.769	0.297	0.332	-0.362	-2.499	0.788	2.474	0.726	0.804	-0.78	-0.514	0.281	0.866	0.424	1.216	0.266	0.217	-0.1	1.75	1.916	0.366	0.262	0.312	1.489	1.526	0.721	1.305	0.832	0.673	0.25	0.454	-1.85	0.51	0.533	-0.324	0.335	0.37	0.173	1.022	2.988	0.441	-0.042	0.776	0.721	-0.151	0.45	-0.629	4.644	0.042	0.222	-0.187	-1.316	-0.106	-0.029	-0.083	1.436	0.63	0.185	0.234	0.368	-0.077	0.4	0.361	0.291	-0.408	-2.442	0.134	1.01	0.347	0.617	0.04	0.104	0.186	1.949	0.424	0.198	0.229	0.665	0.223	0.376	0.451	1.305	0.01	-1.885	0.558	0.064	-0.267	2.583	2.117	0.408	0.179	0.774	2.176	0.453	1.657	0.018	0.207	0.449	-0.635	0.458	0.547	0.002	0.317	0.198	1.147	-0.368	0.103	0.001	0.514	0.284	0.71	0.31	2.727	0.051	0.538	-0.033	0.241	0.248	0.397	0.253	0.403	-1.165	-1.57	0.157	-0.201	-0.19	0.074	-0.434	0.298	-0.494	0.878	1.28	1.156	-2.066	0.253	-2.155	0.13	-0.338	0.888	0.235	-0.732	0.342	2.198	0.246	1.132	0.205	0.072	-0.083	-0.42	-1.251	-2.543	0.566	0.289	1.414	0.287	0.201	0.526	0.433	1.056	0.208	0.189	1.701	0.199	0.053	-0.63	1.811	0.54	-1.773	-1.607	0.018	2.327	-0.659	1.067	1.447	2.107	0.105	1.634	0.267	-0.248	0.193	0.325	-0.696	0.689	-0.506	0.089	0.277	1.064	-1.525	0.753	0.294	0.6	2.778	-0.311	-0.102	-0.827	-2.934	0.328	0.795	0.252	-0.797	0.138	-0.063	0.437	0.422	0.331	0.792	-0.877	0.75	-0.085	-0.528	0.313	0.599	-0.558	0.786	0.823	0.242	0.333	0.401	0.254	0.227	0.606	0.478	0.447	-0.781	-0.725	0.434	0.09	2.097	0.079	1.207	-0.115	1.53	-0.005	0.307	0.565	0.094	1.31	0.688	0.23	0.201	0.168	0.389	1.415	0.023	-0.04	0.361	0.453	-0.466	0.198	-0.635	0.536	-0.619	-0.434	-1.306	1.928	-4.244	-1.54	0.986	1.761	-0.123	0.808	0.274	1.705	2.419	-0.187	0.24	-0.038	0.32	0.157	1.643	0.195	2.372	0.384	-0.682	0.4	0.125	0.634	1.252	-0.657	-0.265	0.096	-0.434	1.779	-0.535	0.461	1.417	0.243	-0.208	0.835	0.273	0.992	0.465	0.914	0.279	-0.436	0.383	-1.133	-1.258	0.272	0.471	0.254	-0.118	0.262	0.272	-0.177	0.263	0.615	1.227	0.239	0.251	0.357	0.678	0.201	-0.792	0.388	1.042	-0.028	-0.161	-0.522	0.233	0.55	0.214	-0.029	0.712	-0.941	0.307	0.121	-0.29	0.303	0.161	0.12
X53224	X37529	0.67	-1.553	-2.046	-0.106	0.068	-1.724	0.789	0.521	0.664	0.284	0.316	0.031	-0.728	0.178	-2.372	-0.674	0.859	0.467	0.459	-0.163	0.694	-1.719	0.461	-0.115	0.134	-1.525	-0.873	-0.215	-0.789	-2.668	1.284	0.26	-0.563	0.552	0.182	0.648	-1.191	-0.22	-0.096	0.314	0.541	-0.241	0.278	0.327	0.444	-1.418	-0.702	0.597	-0.135	0.85	0.019	0.067	0.939	0.775	0.359	0.258	1.601	-1.931	1.059	0.41	-1.057	1.217	0.52	0.43	0.056	0.506	1.962	-0.327	0.839	-5.318	0.15	0.21	0.086	2.085	-1.997	0.194	1.874	-0.199	1.206	0.116	-0.446	-1.19	1.692	0.337	-0.022	0.32	0.64	-0.64	0.495	0.149	0.188	0.267	0.472	0.724	0.037	0.824	0.258	5.216	0.037	0.22	0.245	0.224	0.068	0.187	1.407	0.118	0.775	0.333	0.025	-0.019	1.255	0.29	0.528	-0.45	-0.056	-1.957	-0.007	0.467	0.274	0.608	-2.579	0.091	0.014	2.452	-0.59	0.175	0.228	0.131	0.013	0.844	0.396	1.665	0.357	-0.479	0.781	0.275	0.208	0.425	-0.434	0.354	0.467	0.352	0.609	0.47	-0.036	-0.914	-0.152	2.67	0.205	-0.019	0.497	-0.772	0.421	0.145	1.674	0.06	0.193	1.91	0.465	0.614	1.123	0.005	2.07	0.223	-0.254	0.43	0.177	0.114	0.351	0.162	0.329	-1.414	0.652	0.054	-0.485	0.252	0.367	-0.525	0.175	-1.384	-0.711	1.313	0.951	-1.13	0.109	-2.326	0.044	-0.415	0.612	-0.255	-1.497	0.073	0.272	0.095	1.583	0.275	0.113	-0.436	0.08	-1.373	-2.378	0.551	0.026	1.163	0.176	0.214	0.647	0.399	0.937	-0.118	0.064	0.711	1.445	0.255	-0.304	0.925	1.463	-3.295	-0.345	1.914	2.867	-0.539	1.196	2.041	0.048	0.272	1.383	0.131	-0.121	0.023	-0.463	-0.11	1.164	-0.136	0.104	0.388	0.887	-2.5	-7.602	0.038	-1.143	0.062	0.632	-0.149	-1.33	-0.982	0.312	0.611	-0.072	0.548	0.204	0.092	-1.167	0.24	0.008	0.781	1.156	0.681	-0.607	0.052	0.071	-0.251	0.268	1.606	0.585	0.193	0.436	0.454	0.151	-0.007	0.576	0.181	-0.486	0.196	-0.921	-0.185	-0.008	2.668	0.486	1.84	-0.005	1.954	0.224	0.263	-1.053	1.257	0.8	0.781	0.158	0.047	0.443	0.378	0.694	0.528	0.092	-0.122	0.274	-0.337	0.095	-1.581	-0.579	-0.348	-0.574	0.048	-3.2	2.858	-0.192	0.294	1.197	0.532	0.842	0.171	1.644	2.159	-0.916	0.133	-0.471	0.136	0.205	1.999	0.359	1.885	0.592	0.362	0.23	0.157	1.0	1.082	1.152	-0.33	0.353	0.073	0.896	0.564	-0.297	1.651	0.016	1.01	0.29	0.072	0.04	0.359	1.556	0.221	-0.503	0.378	-0.171	-0.44	0.314	1.587	0.165	0.178	0.226	0.194	-0.121	0.167	-1.633	1.818	0.453	0.164	-0.014	0.249	0.372	-0.138	0.246	0.618	-0.212	-0.599	-0.061	0.196	1.413	0.273	0.078	-0.006	-0.252	-0.18	0.333	-0.993	-0.147	0.308	0.021
X53224	X57475	0.313	0.433	-1.09	1.266	-0.9	-1.119	1.577	0.427	-0.09	-0.209	0.398	-0.254	0.111	0.342	-2.473	-0.735	0.459	0.22	-3.412	0.438	0.932	-0.593	0.941	-0.845	0.327	0.319	-0.82	1.395	-2.376	-2.058	-0.077	-0.028	1.185	0.266	-0.341	0.539	-2.827	-1.794	-0.737	0.272	0.688	0.649	0.46	1.556	0.707	-0.541	0.738	0.669	0.233	0.618	-0.347	0.299	0.628	-0.023	-0.632	-0.033	3.196	-0.306	1.231	-0.038	-0.409	0.238	1.115	0.236	1.267	0.23	0.8	-0.516	1.492	1.265	0.34	0.773	0.371	1.998	1.753	0.59	2.22	2.127	0.709	0.241	0.456	-1.865	0.362	0.519	-0.988	0.347	0.191	0.784	0.8	3.687	0.437	-0.239	0.035	0.73	-0.101	-0.083	0.181	2.059	0.402	0.169	-0.24	-1.723	-0.734	-0.094	-1.129	1.676	1.607	0.163	0.182	0.366	0.287	0.452	0.429	0.729	-0.728	-2.956	0.202	1.196	0.272	0.584	-0.411	-0.338	-0.054	1.928	1.007	0.199	0.22	0.239	0.205	0.267	0.261	1.625	-0.197	-2.796	0.636	-0.297	-0.291	2.581	1.274	0.571	-0.065	0.872	3.471	0.534	2.843	0.237	0.123	1.462	-0.209	-0.321	0.56	-0.251	0.405	0.186	1.491	-0.232	-0.37	-0.028	0.536	0.421	0.975	0.126	2.381	-0.061	0.46	-0.316	0.215	0.233	0.448	0.223	0.336	-1.753	-1.559	0.186	-0.276	-0.258	0.085	-1.013	0.345	-0.322	0.59	1.482	1.162	-2.539	0.231	-2.402	0.039	-0.116	1.13	0.622	-0.208	0.133	1.98	0.21	1.252	0.189	0.063	-0.699	0.049	-2.415	-2.497	0.508	0.228	1.455	0.277	0.124	0.296	0.4	1.363	-0.22	0.34	1.441	-0.27	0.248	-0.459	1.795	0.323	-1.169	-0.881	-0.326	2.21	-0.574	1.009	1.141	2.068	-0.01	1.302	0.264	-0.109	-0.042	0.317	-0.349	0.566	-0.393	0.408	0.308	0.8	-0.131	1.119	0.28	-0.154	1.647	-0.388	0.183	-0.826	-0.882	0.274	0.771	0.377	-0.742	-0.295	0.08	0.842	0.01	0.045	0.736	-0.395	0.909	-0.04	0.238	0.413	0.818	-0.585	1.121	1.05	0.254	0.414	0.425	0.239	0.257	0.472	0.424	0.392	-0.741	-0.348	0.414	0.118	1.678	0.053	0.73	0.009	1.611	0.354	0.296	-0.472	0.041	0.844	0.814	0.198	0.107	0.064	0.221	1.558	-0.166	0.091	-0.656	-0.648	-0.619	0.235	0.229	-0.419	-0.507	-0.728	0.183	1.285	-1.69	-0.732	0.659	1.366	-0.138	0.106	0.248	1.695	2.409	-0.023	0.24	-0.395	0.748	0.223	1.35	-0.466	2.09	0.235	-0.037	0.664	0.029	1.033	1.079	0.004	-0.638	-0.186	-0.446	1.992	-0.101	0.45	1.313	0.178	-0.237	0.978	0.174	1.538	0.444	0.55	0.098	-0.624	-0.029	-1.253	-1.295	0.347	0.623	0.236	-0.587	0.221	0.248	-0.738	0.154	0.453	1.237	0.263	0.215	0.391	0.516	0.373	-0.658	0.352	0.978	-0.118	-0.004	-0.267	0.317	0.348	0.037	0.012	0.384	-0.098	-0.145	0.683	-0.267	0.215	0.4	0.203
X53224	X48490	0.534	0.733	-1.547	1.134	-0.801	-0.804	0.983	0.501	0.2	0.077	0.338	-1.963	0.034	0.008	0.104	-0.618	0.504	0.22	-1.969	0.098	0.848	-1.846	1.302	-1.471	0.317	-0.291	-0.473	0.368	-1.451	-2.059	0.482	0.048	0.6	0.444	-0.064	-0.789	-2.629	-0.669	-0.242	0.333	0.25	0.583	0.436	1.393	0.593	-2.145	0.788	0.673	-0.167	0.765	-0.214	0.303	0.574	0.307	0.737	-1.59	2.773	1.227	2.089	0.67	-0.027	-0.022	0.817	0.312	0.56	0.451	1.428	-0.536	1.296	1.133	0.361	0.031	0.337	1.879	0.81	0.511	1.775	2.251	0.71	0.878	0.61	-1.64	1.229	0.479	-1.018	0.343	0.309	0.812	0.886	2.032	0.427	-0.137	0.137	0.542	-0.096	0.838	1.294	1.745	0.509	0.261	-0.066	-0.262	-1.165	0.133	-0.983	1.094	1.055	0.291	0.186	0.293	0.377	0.544	0.142	0.223	-1.084	-1.363	0.297	1.02	0.306	0.638	-1.48	-0.238	0.29	1.083	1.055	0.259	0.273	0.369	0.199	-0.056	0.941	0.582	0.425	-2.758	0.887	0.021	-0.185	1.852	-0.074	0.563	0.314	0.665	2.559	0.528	1.337	0.135	0.254	1.534	-0.392	-0.176	0.553	-0.357	0.342	0.255	1.425	0.104	-0.489	-0.563	0.533	0.143	0.388	0.136	2.697	-0.044	0.492	-0.093	0.261	0.251	0.333	0.228	0.422	-1.489	0.181	0.225	-1.016	-0.254	0.258	-0.381	0.317	0.337	-0.008	0.59	1.18	-2.266	0.256	-0.608	0.026	0.065	1.073	0.178	-1.17	0.165	1.898	0.232	0.988	0.221	0.042	-0.486	-0.149	-1.336	-2.271	0.538	0.306	1.932	0.291	0.282	0.401	0.47	1.163	-0.337	0.171	1.606	0.669	0.551	-0.116	1.428	-0.28	-1.605	-1.07	-3.556	2.049	-0.584	0.82	0.742	1.236	0.491	0.829	0.49	-0.156	-0.333	0.119	0.064	0.309	-0.529	0.375	0.559	2.078	-0.234	0.929	0.323	-2.052	0.352	-0.598	-0.044	-0.188	-1.46	0.268	0.658	0.297	-0.276	0.075	-0.451	1.065	-0.282	0.228	0.679	0.006	0.803	-0.328	0.175	0.579	1.289	-0.146	1.371	1.027	0.255	0.374	0.406	0.227	0.237	0.331	0.306	0.737	-0.31	0.576	-0.171	0.016	1.806	0.374	0.881	-0.117	1.086	0.161	0.2	-0.87	0.2	1.673	1.55	0.233	0.227	0.119	0.308	1.816	0.069	0.569	0.046	0.69	-0.471	0.115	0.117	-1.326	0.129	-0.546	-0.417	1.361	-4.311	0.221	0.46	1.414	0.275	0.367	0.159	1.712	2.519	0.277	0.254	-0.653	0.408	0.003	1.613	-0.255	2.452	0.435	0.111	0.613	-0.051	1.244	1.457	-0.199	0.507	0.009	-0.737	2.229	-0.433	0.465	1.51	0.195	-1.409	0.874	0.197	1.407	0.26	0.51	0.181	-0.615	-0.277	0.202	-0.078	0.302	1.242	0.249	-0.577	0.253	0.237	-0.723	0.251	0.515	2.171	0.292	0.232	0.406	0.462	0.374	-0.276	0.283	1.14	0.001	-0.129	-0.371	0.208	0.709	-0.074	0.447	1.45	0.676	0.27	0.903	-0.312	0.147	0.313	0.17
X53224	X48491	0.65	-0.482	-1.175	-0.048	-0.064	-1.605	0.936	0.618	0.379	0.266	0.306	-1.248	-0.514	0.197	-1.041	-0.631	0.538	0.15	0.275	0.101	0.525	-2.08	0.864	-1.249	-0.266	-1.465	-0.164	-1.518	-1.874	-1.878	1.299	0.005	-0.382	0.559	0.153	-0.11	-0.413	-0.206	0.049	0.236	0.334	0.121	0.26	0.347	0.305	-1.856	0.028	0.414	-0.366	0.466	0.157	0.038	0.552	0.935	1.332	-0.636	1.038	-0.723	1.104	0.402	0.059	0.386	0.452	0.198	0.003	0.562	2.489	-0.014	0.164	-6.175	0.241	-0.425	0.058	2.293	-1.994	0.154	1.948	0.325	1.188	-0.968	-0.483	-1.446	2.015	0.395	-0.181	0.309	0.158	0.245	0.491	-0.254	0.068	0.12	0.739	0.562	0.062	0.917	0.435	3.223	0.232	0.193	0.105	2.098	-0.742	0.288	-1.537	0.023	1.637	0.263	0.009	0.119	0.511	0.001	0.453	-0.248	-0.839	-1.762	0.161	0.455	0.214	0.645	-2.887	-0.121	0.113	2.181	0.214	0.126	0.103	-0.087	0.061	0.555	1.0	0.847	0.672	-0.99	1.402	0.161	0.056	0.873	-0.43	0.531	0.507	0.212	1.201	0.585	-0.186	-0.894	-0.116	2.708	0.255	-0.258	0.546	-0.486	0.467	0.101	2.255	-0.036	-0.588	1.118	0.324	0.485	1.344	0.142	2.785	0.157	0.251	0.185	0.134	0.104	0.27	0.101	0.314	-1.58	2.769	0.002	-0.939	0.298	0.43	0.714	0.111	-1.256	-1.183	0.883	0.908	-0.964	0.093	-0.699	0.065	-0.209	1.085	-0.759	-1.361	-0.148	0.565	-0.014	1.416	0.245	-0.02	0.051	-0.313	-2.51	-2.507	0.368	-0.003	2.015	0.069	0.119	0.648	0.362	0.798	-0.243	0.089	1.235	1.095	0.455	-0.187	1.201	0.72	-2.72	-0.719	1.012	3.261	-0.509	0.626	1.765	-0.197	0.139	0.236	0.254	0.034	-0.101	-0.556	-0.044	1.261	-0.302	-0.08	0.539	1.787	-2.577	-5.981	0.08	-2.472	-0.794	0.531	-0.141	-1.105	-0.844	0.293	0.131	-0.263	1.197	0.177	-0.315	-0.59	-0.356	0.135	0.139	1.072	0.44	-0.504	-0.447	0.166	0.058	0.221	1.438	0.84	0.158	0.435	0.225	0.132	-0.047	0.462	-0.21	-0.524	0.007	-0.286	-0.604	-0.082	1.977	0.486	1.631	-0.067	2.287	-0.465	0.28	-1.119	0.179	1.007	0.781	0.101	0.082	0.398	-0.35	1.359	0.436	0.469	0.07	1.061	0.501	0.129	-0.877	-1.231	-0.231	-0.697	0.174	-4.801	2.653	0.649	0.189	0.917	0.158	0.813	0.174	1.764	2.099	-0.183	0.064	-0.875	-0.563	-0.029	1.279	0.093	1.689	0.373	-0.315	0.121	0.049	1.173	0.88	0.199	1.073	0.144	-0.112	0.743	-0.099	-0.269	1.955	-0.015	0.159	0.219	-0.339	-0.218	0.271	0.808	-0.001	-0.148	0.212	0.894	-0.478	0.196	1.722	0.128	0.739	0.252	0.171	-0.366	0.174	-1.979	1.675	0.473	0.133	0.126	0.28	0.395	-0.515	-0.066	0.624	-0.124	-0.288	-0.169	0.176	1.4	0.114	0.221	-0.241	-0.146	-0.021	0.687	-0.586	-0.229	0.385	0.048
X53224	X57481	-0.164	1.118	-1.917	0.522	-0.828	-3.303	0.449	0.131	1.037	0.266	0.407	-2.045	-0.467	0.412	-2.64	-1.791	0.487	0.237	-0.771	-0.055	0.415	-0.694	0.785	-0.125	-0.693	0.36	-0.316	-1.445	-4.247	-2.484	0.969	0.227	1.116	0.41	0.12	0.935	-1.555	-1.214	-0.349	-0.055	1.263	0.199	0.225	0.965	0.138	-0.803	-0.472	0.21	-0.555	0.664	0.229	0.09	0.487	0.485	-0.108	-1.481	1.341	-1.416	0.895	0.704	-0.886	1.157	0.271	0.395	-0.1	0.306	1.327	-0.092	-1.069	-1.38	0.209	-0.196	-0.008	1.961	-1.509	-0.166	1.873	1.276	1.774	0.185	-0.546	-0.754	0.139	0.333	0.166	0.127	0.263	0.571	-0.036	1.359	0.337	0.113	1.029	0.455	-0.014	-0.254	0.265	4.042	-0.484	0.221	0.248	0.275	-1.8	0.859	1.686	-0.575	0.85	0.403	0.124	-0.252	0.331	0.572	0.554	-0.329	-0.146	-0.91	0.32	0.904	0.577	0.75	-3.081	0.075	0.212	1.754	-0.15	0.166	0.044	1.297	0.136	0.619	0.949	1.196	-1.532	-0.301	1.024	-0.749	0.3	1.277	1.016	0.62	0.74	0.695	3.21	0.456	0.572	0.226	0.162	-0.319	0.252	0.382	0.482	0.192	0.388	0.186	0.991	-0.145	-0.039	1.072	0.59	-0.052	0.885	0.266	2.066	0.071	0.261	0.317	0.144	0.175	0.012	0.097	0.162	-0.325	0.957	-0.135	-0.327	0.545	-0.273	1.94	-0.225	-0.627	-0.324	-0.981	1.113	-1.202	0.182	-2.021	0.084	-0.058	1.37	0.183	-1.172	0.32	0.83	0.188	0.851	0.282	-0.055	0.61	-0.03	-2.882	-1.241	0.766	0.038	0.998	0.2	0.325	0.844	0.087	1.403	0.006	0.129	1.406	1.033	0.202	-0.464	1.829	0.007	-1.276	0.891	0.882	3.009	-0.067	0.708	1.975	0.539	-0.781	-0.478	-0.156	-0.173	-0.153	0.358	-0.523	0.653	-0.231	-0.076	0.273	0.457	-0.128	-3.461	0.262	-1.111	0.405	1.071	0.149	-1.282	-0.388	-0.077	0.243	0.226	0.835	0.46	-0.396	-1.07	-0.322	0.32	0.831	0.059	0.657	-0.322	1.158	0.371	1.438	0.215	1.69	0.705	0.138	0.44	0.481	0.182	0.204	0.393	0.353	-0.243	0.969	0.134	-0.369	0.03	2.154	0.518	1.373	0.045	2.337	0.297	0.277	-0.395	-0.495	0.422	0.92	0.167	-0.039	0.301	-0.648	2.44	0.381	0.156	-0.337	1.629	-0.753	0.179	-0.479	0.979	-0.504	-1.381	0.879	-0.145	2.735	-0.117	0.05	1.026	-0.361	-0.361	0.212	1.46	2.453	0.425	0.155	-0.277	0.997	0.072	0.385	-0.612	1.122	0.488	-1.166	0.879	0.173	0.917	2.422	-0.118	-1.212	0.048	0.1	0.963	0.22	-0.553	1.521	0.156	0.706	0.012	-0.157	0.368	0.46	1.142	-0.013	-1.319	0.081	-0.152	-0.357	0.279	2.229	0.156	0.319	0.254	0.187	-0.282	0.163	-0.879	1.141	0.474	0.145	-0.392	0.5	0.145	-0.165	0.391	0.932	-0.331	-0.29	-0.336	0.309	-0.095	0.323	-0.001	-1.42	0.249	-0.827	0.61	-0.921	-0.52	0.481	-0.056
X53224	X52495	0.615	1.349	-1.189	1.427	-0.184	-1.548	1.781	0.286	-0.075	-0.359	0.326	-0.398	-0.147	0.302	-1.776	-0.361	0.55	0.276	-2.993	0.442	1.194	-0.349	0.87	-0.254	0.493	0.624	0.023	1.761	-0.895	-1.968	-0.224	-0.3	0.796	0.174	-0.266	-0.382	-3.778	-1.144	-1.239	0.288	0.735	0.445	0.436	1.97	0.761	-1.363	1.153	0.647	0.16	0.603	-0.513	0.303	0.296	0.504	-0.245	-0.739	4.015	-0.127	1.802	0.256	0.229	-0.637	1.1	0.108	1.351	0.472	1.35	-0.62	1.461	2.164	0.112	0.705	0.385	2.054	1.492	0.514	0.959	2.355	0.374	0.541	0.531	-1.436	0.051	0.509	-1.063	0.356	0.088	0.988	0.657	3.755	0.412	-0.641	-0.956	0.621	-0.091	-0.075	0.56	0.286	0.048	0.207	-0.188	-1.852	0.134	-0.724	-1.612	1.869	1.108	0.074	0.235	0.37	-0.07	0.669	0.366	0.183	-0.702	-1.903	-0.073	0.808	0.016	0.57	0.021	-0.175	-0.126	1.459	1.18	0.173	0.281	0.118	0.21	0.384	0.542	1.05	-0.068	-3.157	1.114	-0.464	-0.721	2.466	0.864	0.599	-0.124	0.802	4.68	0.51	2.932	-0.09	0.078	1.652	-0.584	-0.454	0.558	-0.277	0.164	0.241	1.436	0.014	-0.105	-0.249	0.532	0.472	0.797	-0.033	2.161	0.051	0.544	-0.709	0.247	0.23	0.472	0.2	0.407	-1.435	-0.156	0.292	-0.501	-0.24	0.153	-0.106	0.385	0.103	0.555	0.853	1.091	-2.29	0.153	-2.346	-0.033	0.095	0.978	0.994	-0.243	0.171	1.837	0.235	1.268	0.259	0.171	-0.599	-0.385	-1.693	-2.0	0.639	0.246	1.649	0.27	-0.066	0.293	0.521	0.991	-0.475	0.321	1.757	-0.734	0.508	-0.495	1.658	-0.077	-1.323	-0.224	-0.793	1.963	-0.73	1.016	1.133	2.683	0.18	0.808	0.346	-0.062	0.058	0.331	-0.301	0.402	-0.243	0.441	0.28	0.797	0.478	1.957	0.303	-0.463	0.706	-0.146	0.233	-0.118	-0.379	0.291	0.728	0.389	-0.838	-0.412	-0.328	0.835	0.031	-0.055	0.643	0.064	0.821	0.16	0.396	0.393	1.155	0.089	1.243	0.869	0.259	0.359	0.404	0.242	0.277	0.434	0.511	0.677	-0.403	0.172	0.531	0.14	1.187	0.014	0.405	0.043	1.178	0.443	0.316	-1.25	-0.446	1.036	0.936	0.228	0.23	0.068	0.116	1.285	0.026	0.294	-0.26	-0.094	-0.691	0.228	0.292	-0.558	-0.474	-0.185	-0.641	1.844	-3.896	-0.172	0.808	1.023	-0.035	0.315	0.239	1.583	2.068	-0.056	0.208	-0.302	-0.235	0.282	1.209	-0.133	1.523	0.289	-0.379	0.638	-0.047	0.737	0.523	-0.27	-0.043	-0.323	-0.297	1.72	-0.219	0.396	1.028	0.19	-0.918	0.924	0.269	1.467	0.219	0.23	0.26	-0.549	0.03	-0.687	-1.014	0.348	0.246	0.244	-0.575	0.173	0.232	-0.448	0.259	0.376	1.172	0.472	0.228	0.371	0.081	0.366	-0.419	0.428	0.891	0.136	0.141	-0.545	0.177	-0.163	0.053	-0.028	1.047	0.324	-0.264	0.535	-0.007	0.204	0.535	0.21
X53224	X48493	0.703	0.74	-1.359	0.73	0.275	-1.541	0.786	0.457	-0.074	0.219	0.319	-0.405	-0.443	0.065	-0.002	-0.31	0.443	0.21	-1.333	-0.046	0.608	-2.144	1.314	-1.63	-0.013	-0.865	0.056	-0.555	-1.147	-2.346	0.861	-0.062	0.177	0.591	0.158	-0.67	-2.044	0.214	-0.798	0.341	0.69	0.013	0.377	0.72	0.526	-2.095	0.818	0.682	-0.129	0.473	-0.057	0.213	0.202	0.885	-0.539	-1.39	2.653	1.351	2.057	0.608	0.112	-0.034	0.941	0.317	1.024	0.579	1.33	-0.382	0.95	0.739	0.307	-0.373	0.262	2.004	0.268	0.439	0.359	1.622	0.585	-0.121	0.214	-1.611	0.97	0.416	-0.399	0.352	0.536	0.403	0.956	1.3	0.429	-0.241	0.193	0.577	-0.063	1.242	1.344	1.153	0.183	0.222	-0.075	0.716	-0.557	0.108	-1.488	0.965	1.15	0.336	0.128	0.372	0.352	0.452	0.128	-0.05	-0.93	0.347	0.172	1.003	-0.217	0.549	-1.919	0.07	0.242	0.936	0.184	0.247	0.264	0.247	0.094	0.113	0.951	0.428	1.194	-1.283	1.402	0.315	-0.379	1.549	-0.057	0.583	0.551	0.589	2.838	0.513	1.333	-0.287	0.117	2.36	-0.251	-0.161	0.514	-0.504	0.344	0.246	1.439	0.0	-0.43	-0.476	0.484	0.512	0.699	0.074	2.974	0.274	0.458	-0.292	0.246	0.244	0.309	0.184	0.386	-1.893	1.901	0.276	-0.935	0.209	0.41	-0.019	0.368	0.318	-0.706	1.003	1.074	-2.585	0.219	-0.846	0.016	0.291	0.321	0.028	-1.012	0.172	1.361	0.129	1.637	0.313	0.187	-0.761	-0.414	-1.252	-2.868	0.719	0.211	1.961	0.282	0.109	0.509	0.609	0.823	-0.295	-0.005	1.343	0.761	0.605	-0.073	1.459	0.244	-1.794	-0.457	-1.039	2.819	-1.095	0.945	1.509	1.808	0.281	0.794	0.613	0.025	-0.109	0.145	-0.333	0.563	-0.328	0.254	0.458	1.812	-1.292	0.939	0.335	-1.333	-0.137	-0.289	0.003	-0.454	-1.978	0.312	0.597	0.025	-0.012	0.15	-0.679	0.5	-0.794	0.069	0.559	0.803	0.503	-0.265	-0.717	0.442	0.629	-0.086	1.138	0.917	0.249	0.395	0.375	0.204	0.252	0.179	0.476	0.312	-0.137	-0.023	0.132	0.094	1.946	0.592	1.43	-0.16	1.371	0.449	0.248	-0.761	0.168	1.95	0.982	0.239	0.25	0.331	0.28	1.861	0.09	0.528	0.114	0.594	-0.003	0.06	-0.205	-1.416	-0.619	-1.179	-1.633	1.023	-5.243	0.331	0.825	1.124	0.184	0.722	0.233	2.111	2.454	0.264	0.242	-0.852	-0.956	0.211	1.12	0.357	2.377	0.517	-0.055	0.636	-0.117	1.292	1.051	-0.586	1.138	0.198	-0.442	2.322	-0.008	0.388	1.553	0.287	-0.78	0.843	0.133	1.147	0.381	0.267	0.272	-0.156	-0.004	0.467	0.121	0.343	1.391	0.22	-0.416	0.281	0.249	-0.328	0.268	-1.209	2.322	0.437	0.222	0.414	0.562	0.353	-0.498	0.424	1.113	0.159	-0.049	-0.431	0.284	1.383	0.322	0.422	1.263	0.584	-0.187	0.143	-0.305	-0.036	0.509	0.134
X53224	X57477	-0.078	0.471	-2.146	0.573	-1.614	-2.782	1.395	-0.192	0.33	0.191	0.206	-1.332	-0.013	0.307	-2.31	-1.529	0.62	0.071	-3.147	0.25	0.712	-1.327	1.549	-1.512	-0.162	-0.728	-0.23	0.251	-4.172	-2.247	0.561	0.017	1.344	0.439	-0.215	0.658	-1.247	-0.184	-0.516	0.085	1.328	0.522	0.223	0.441	0.589	-1.07	-0.358	0.506	-0.26	0.92	0.01	0.04	0.961	0.892	-3.323	-0.621	0.982	-1.156	1.045	0.742	-0.423	0.833	0.807	0.358	0.255	0.415	0.345	-0.197	0.623	-0.314	0.246	-0.095	0.29	1.74	-0.38	0.012	3.392	1.524	1.315	0.162	0.219	-1.145	0.506	0.547	0.052	0.254	0.19	1.063	0.073	1.531	0.348	-0.076	0.69	0.696	-0.001	0.449	0.154	5.137	0.067	0.242	0.133	0.923	-1.635	0.601	-0.741	0.627	1.109	0.318	0.056	0.071	0.769	0.211	0.501	0.41	-0.141	-2.637	-0.212	0.946	0.456	0.513	-1.874	0.046	0.253	2.062	-0.539	0.213	0.212	1.079	0.157	0.382	0.724	1.097	0.198	-0.798	0.638	-0.044	0.12	2.775	0.87	0.705	0.656	0.657	1.42	0.308	1.539	-0.669	0.26	0.666	0.07	0.959	0.494	0.632	0.338	0.213	0.502	-0.285	-0.408	0.539	0.504	-0.247	0.842	0.192	2.195	0.259	0.322	0.119	0.217	0.207	0.089	0.16	0.218	-0.48	0.66	-0.012	0.215	0.485	-0.335	1.171	0.106	-1.191	0.158	-0.421	1.055	-1.43	0.214	-1.673	0.105	-0.097	1.838	-0.287	-0.321	0.261	0.581	0.226	0.972	0.295	-0.003	0.822	0.048	-3.578	-1.62	0.795	0.183	1.119	0.192	0.376	0.798	0.511	1.268	-0.256	0.161	1.08	0.845	0.272	-0.587	1.349	-0.285	-1.58	1.262	0.642	2.496	-0.55	0.795	1.94	1.745	-0.77	0.376	-0.141	-0.179	-0.524	0.454	-0.603	0.335	-0.437	0.138	0.656	-0.083	-0.429	-0.283	0.199	-0.289	-0.217	1.24	0.212	-0.543	-0.429	0.114	0.501	0.19	0.482	0.598	-0.283	-0.975	-0.251	0.353	0.89	-0.259	0.549	-0.187	0.7	0.558	1.59	0.275	1.321	1.003	0.166	0.512	0.243	0.177	0.259	0.054	0.689	0.365	0.021	0.184	-0.099	0.159	1.797	0.599	1.138	0.136	1.695	0.364	0.298	-0.472	-0.15	1.416	0.961	0.208	0.15	0.218	-0.093	2.398	0.043	-0.3	-0.409	1.776	-1.073	0.188	-1.3	0.007	-2.412	-1.532	0.999	-0.217	-1.045	-0.733	0.472	0.987	-0.468	0.503	0.229	2.082	2.288	-0.134	0.196	-0.009	0.354	0.058	0.136	-0.195	1.814	0.811	-2.294	0.895	0.13	0.748	1.783	-0.082	-1.628	-0.111	0.51	1.532	0.157	-0.037	1.569	0.319	1.239	0.535	0.134	0.786	0.462	1.152	0.13	-0.402	0.05	0.32	0.088	0.25	2.251	0.217	-0.083	0.263	0.147	-0.261	0.194	-0.239	1.469	0.461	0.13	-0.297	-0.02	0.002	0.112	0.366	1.057	-0.705	-0.079	-0.797	0.328	0.673	0.323	0.126	-0.18	0.454	0.534	0.534	0.09	-0.333	0.703	0.059
X53224	X47153	0.529	2.096	-0.531	0.802	0.7	-1.048	1.467	0.499	0.106	0.323	0.412	0.483	0.221	0.145	-1.664	-0.285	0.033	0.277	0.554	0.339	0.836	-1.768	0.623	-1.5	-0.115	-1.602	-0.446	-0.005	-0.389	-2.872	0.908	-0.05	-0.03	0.511	0.267	-0.141	-1.51	0.234	-0.659	0.368	0.546	0.186	0.324	0.256	0.332	-2.236	0.008	0.641	0.135	-0.101	-0.105	0.322	0.174	0.929	-0.796	0.488	2.546	0.159	1.206	1.088	-0.259	-0.258	0.891	0.241	0.838	0.427	0.869	-0.365	0.893	1.361	0.371	-0.837	0.236	1.856	0.439	-0.057	-0.728	0.679	0.906	1.433	-0.322	-1.471	1.401	0.385	-0.724	0.223	0.941	-0.171	0.928	1.352	0.429	0.155	-0.166	0.625	0.089	0.589	1.068	1.51	0.581	0.208	0.236	0.646	0.19	0.763	-0.799	1.269	1.691	0.308	0.236	0.374	1.037	-0.352	0.322	0.234	-0.648	-0.995	0.304	0.568	0.032	0.097	-1.316	0.361	0.061	1.957	0.34	0.27	0.302	0.244	0.143	0.391	0.304	1.33	0.439	-1.086	1.163	0.669	-0.12	1.305	1.866	0.583	0.58	0.716	3.881	0.497	2.035	-0.024	0.131	3.108	-0.148	-0.044	0.433	-0.131	0.459	0.266	1.821	0.085	0.298	-0.926	0.23	0.769	1.548	0.075	3.013	0.187	0.306	-0.28	0.269	0.265	0.462	0.118	0.399	-0.845	1.376	0.255	-0.901	0.286	0.529	0.864	0.408	-1.016	-0.958	0.997	1.096	-1.68	0.212	-2.203	0.145	0.871	-0.066	-0.536	-1.071	0.081	0.717	-0.119	1.687	0.318	0.27	-0.242	0.307	-0.22	-3.325	0.661	-0.064	1.118	0.281	0.417	0.718	0.546	0.157	0.273	0.099	0.562	1.62	0.398	-0.309	1.471	0.744	-1.673	-1.378	1.047	2.808	-0.553	0.546	1.624	2.063	-0.024	0.994	0.308	0.299	-0.076	0.474	0.563	0.784	0.04	0.195	0.597	2.063	-2.345	0.932	0.346	-0.957	0.267	-1.083	-0.741	-0.42	-1.971	0.204	0.391	-0.309	0.712	0.309	-0.386	0.608	-0.145	0.133	0.016	1.706	0.392	-0.469	-1.556	0.293	0.383	-0.222	0.832	0.587	0.257	0.47	0.36	0.197	0.296	0.267	0.539	-0.651	0.342	-0.095	0.473	0.25	1.841	0.71	1.82	0.199	1.171	0.388	0.207	-1.455	0.078	1.279	-0.036	0.233	0.103	0.31	0.114	2.083	-0.523	-0.096	-0.479	1.18	0.705	-0.069	0.216	-0.785	0.005	-1.524	-0.145	0.928	-4.096	-0.811	0.23	-0.161	0.204	0.537	0.265	1.272	1.988	0.727	0.267	-0.733	0.074	-0.123	-0.263	-0.584	2.199	0.527	0.193	0.672	0.178	1.976	0.433	-1.763	0.264	0.361	-0.137	2.463	0.62	0.515	1.457	0.355	-0.174	0.478	-0.35	1.005	0.451	0.833	0.016	0.225	-1.04	0.301	0.657	0.281	1.11	0.217	-0.392	0.289	0.236	-0.17	0.12	-1.931	2.033	0.217	0.266	0.404	0.786	0.378	-0.643	-0.322	1.057	0.121	-0.113	0.164	0.34	1.623	0.305	0.567	0.829	0.092	-0.286	-0.291	0.245	0.105	0.733	0.019
X53224	X57478	0.323	-0.914	-0.584	1.523	-0.769	-0.538	0.445	0.426	-0.721	-0.13	0.386	0.778	0.28	0.48	-1.051	-0.057	-0.797	0.302	-1.848	0.356	1.008	-1.044	-0.441	0.113	0.352	1.233	0.146	0.715	-2.692	-0.554	-1.035	-0.317	1.441	-0.425	0.114	0.382	-1.482	-2.285	-0.166	0.108	0.958	1.01	0.433	1.315	0.542	1.393	1.425	0.654	-0.113	0.871	0.167	0.284	1.262	-0.316	-1.098	0.791	3.79	3.054	2.516	-0.67	-0.092	0.917	0.827	0.385	1.676	0.056	-0.273	-0.216	1.222	0.634	0.3	0.089	0.226	1.331	2.162	0.79	0.038	0.221	0.258	-0.47	0.603	-0.845	0.055	0.513	-0.85	0.341	-0.012	0.404	0.239	3.301	0.303	0.213	0.735	0.788	-0.202	-0.086	0.24	-0.318	-0.133	0.05	-0.152	-2.931	0.203	-0.286	-1.416	2.061	0.552	0.014	0.238	0.344	-0.714	0.603	0.251	1.124	-0.511	-2.183	0.405	0.111	-0.185	0.374	0.429	0.163	0.257	1.097	0.261	0.18	0.248	0.557	0.051	0.642	0.588	0.362	-0.603	-2.863	1.062	-1.101	-0.637	2.236	1.646	0.351	0.012	0.896	1.619	0.373	3.05	-0.452	0.139	0.308	-0.128	0.723	0.524	-0.13	0.348	0.198	0.578	-0.068	-0.724	0.756	0.283	0.493	0.987	0.29	1.798	0.229	0.762	-0.211	0.186	0.191	0.104	0.177	0.022	-1.021	-2.591	0.163	0.374	-0.505	-0.352	1.295	0.288	0.365	0.358	0.851	1.2	-1.183	0.144	-1.455	0.054	-0.029	1.231	0.036	0.44	-0.112	1.942	0.147	1.218	0.279	-0.141	-0.429	-0.229	-0.459	-1.121	0.411	0.242	1.923	0.145	-0.287	0.039	0.579	0.523	0.045	0.293	1.347	-1.329	0.043	-0.255	2.183	-0.245	-1.662	-0.532	-1.799	0.757	-0.592	1.121	1.359	2.614	-0.329	0.529	0.208	-0.165	0.641	0.43	0.405	0.919	-0.232	0.459	-0.179	0.389	0.072	0.498	0.16	0.752	2.948	0.379	0.146	-0.501	-1.484	0.314	0.897	0.451	-2.157	0.032	-0.453	1.121	0.412	-0.063	0.771	-0.246	0.654	-0.119	1.235	0.528	1.19	0.03	0.52	0.824	0.197	-0.048	0.315	-0.032	0.232	0.522	0.376	0.453	-1.652	-0.65	1.134	0.191	0.861	-0.357	1.255	0.003	1.092	0.444	0.16	0.063	0.205	1.038	0.439	0.193	0.215	-0.12	0.28	1.055	-0.155	-0.077	0.714	0.472	-1.231	0.189	-0.054	0.414	0.009	-0.029	-4.06	0.707	0.334	-0.854	1.673	1.14	0.098	0.789	0.222	1.574	2.26	0.198	0.193	-1.053	-1.296	0.216	0.812	0.324	2.048	0.037	-0.603	0.88	0.027	-0.399	-0.174	-2.253	0.551	-0.158	-1.981	1.187	-0.81	0.354	1.014	0.018	-1.322	0.998	-0.717	1.39	0.338	0.829	0.289	-0.543	-0.878	-1.834	-2.834	0.104	-0.179	0.083	-0.369	0.095	0.203	-0.233	0.213	0.381	0.996	0.498	0.192	0.414	0.647	0.268	-1.404	0.444	1.112	0.202	0.109	-0.944	0.252	0.172	0.229	-0.369	0.19	0.22	-0.484	-0.06	-0.13	0.42	0.176	0.117
X53224	X47154	0.405	-0.299	-0.509	0.462	-0.703	-0.681	2.455	-0.014	0.233	0.112	0.357	-0.07	0.423	-0.01	-2.138	-0.753	0.237	-0.004	-2.619	0.349	0.707	0.373	1.173	-0.622	0.553	0.467	0.486	1.426	2.609	-2.343	-0.713	-0.033	1.134	0.326	0.134	-0.045	-1.49	-0.462	-0.885	-0.041	0.808	-0.34	0.443	0.937	0.717	-0.176	-1.061	0.609	0.295	0.585	0.185	-0.024	1.542	0.481	-0.331	-0.383	2.856	-0.215	0.106	0.152	-0.94	-0.911	1.124	0.348	1.68	-0.172	0.81	-0.759	0.948	0.746	0.352	0.682	0.384	1.822	1.046	0.384	-1.007	3.181	0.572	-0.672	0.513	-1.598	0.228	0.524	-1.433	0.247	0.375	1.008	0.886	3.219	0.435	-0.422	-0.285	0.543	-0.143	-0.13	0.278	-2.312	0.205	0.167	-0.202	-0.495	-0.817	-0.241	-2.53	2.084	1.871	0.431	0.187	0.134	0.26	0.38	0.212	0.97	-0.305	-1.978	0.399	1.414	0.15	0.423	-1.107	-0.036	-0.77	1.082	0.249	0.186	0.256	-0.257	0.271	-0.283	0.095	1.176	1.766	-1.222	1.098	0.303	-0.761	1.606	0.058	0.577	-0.024	0.692	5.302	0.385	2.793	0.27	0.084	1.446	0.073	0.072	0.283	-0.116	0.063	0.229	0.806	-0.391	0.03	-2.169	0.293	0.446	0.613	-0.408	2.091	0.223	0.64	0.212	0.234	-0.122	0.371	0.215	0.261	-1.427	1.848	0.308	0.4	0.185	-0.139	-0.244	0.188	-0.252	0.885	0.879	0.842	-2.42	0.189	-1.903	0.065	0.134	0.833	0.253	0.865	0.135	0.853	0.232	1.148	0.287	0.103	-1.369	0.28	-2.218	-1.155	0.477	0.138	0.719	0.271	-0.239	-0.085	0.374	0.816	0.181	0.294	1.133	-1.034	0.516	-0.491	1.39	0.617	-0.176	1.468	-0.811	1.999	-0.002	1.005	0.899	2.962	-0.524	-0.19	0.442	-0.171	0.075	0.282	-0.153	0.55	-0.262	0.414	0.472	0.068	-0.122	0.367	0.27	-0.761	-0.331	-0.261	0.202	-0.119	-1.635	0.293	0.59	0.205	-0.43	-0.935	-0.028	0.338	-0.291	-0.357	0.644	0.254	0.471	0.008	0.204	0.612	1.018	0.261	1.779	0.802	0.245	0.138	0.461	0.206	0.251	0.605	0.627	0.418	-0.62	-0.039	0.738	0.228	1.455	0.441	1.412	0.0	1.638	0.776	0.311	-1.681	0.384	1.966	1.373	0.221	-0.11	0.236	0.528	1.827	0.212	0.12	-0.967	0.031	-0.16	0.202	-0.729	-0.949	-1.916	-1.921	-0.461	0.603	-1.407	0.136	1.221	0.38	-0.196	0.346	0.055	1.814	2.416	1.283	0.098	-1.271	0.302	0.381	0.466	0.381	1.858	0.189	-0.122	0.902	-0.149	-0.24	0.957	0.175	0.42	-0.649	-0.106	2.197	-0.492	0.44	1.182	0.347	-1.536	1.008	0.506	1.42	-0.196	1.137	0.164	-1.232	0.168	0.31	-1.157	0.25	1.412	0.233	-0.389	0.021	0.019	-0.905	0.243	-0.866	1.135	0.461	0.198	0.392	0.304	0.329	1.154	0.439	1.162	0.29	0.085	0.055	0.425	0.737	0.251	0.05	1.533	-0.283	-1.297	0.518	0.218	-0.22	0.764	0.118
X53224	X42459	0.745	0.871	-1.135	0.512	0.508	-0.165	0.992	0.489	0.308	0.179	0.353	0.723	-0.423	-0.067	-2.209	-0.078	0.553	0.286	0.317	0.03	0.71	-1.612	1.54	-2.278	0.289	-1.151	0.021	0.442	0.438	-2.834	0.661	0.145	-0.559	0.66	0.225	-0.121	-1.353	0.344	-0.545	0.35	0.548	-0.246	0.255	0.461	0.426	-2.126	0.571	0.714	0.093	0.459	-0.143	0.182	-0.21	0.906	-0.274	-0.374	2.099	0.358	1.369	0.61	-0.488	-0.277	0.32	0.351	1.258	0.487	1.483	-0.663	0.984	0.605	0.336	-0.305	0.159	2.089	-1.081	0.248	-1.099	1.187	0.705	0.407	-0.002	-2.377	1.412	0.323	0.16	0.342	0.924	-0.027	1.133	0.59	0.394	-0.194	-0.615	0.674	-0.095	0.854	0.922	-0.284	0.179	0.204	0.124	0.188	0.244	0.137	-1.23	0.528	1.824	0.419	0.076	0.236	0.858	0.183	0.424	0.345	-0.773	-0.205	-0.087	0.661	-0.012	0.228	-1.676	0.394	-0.189	1.617	-1.063	0.232	0.196	-0.589	0.16	0.454	0.713	0.751	1.637	-0.774	0.468	0.535	-0.094	0.817	0.427	0.5	0.642	0.487	2.733	0.542	0.492	-1.075	-0.252	3.055	-0.211	-0.434	0.469	-0.693	0.369	0.225	1.982	0.045	0.285	-0.241	0.281	0.838	1.377	-0.025	3.377	0.24	0.214	-0.335	0.215	0.224	0.494	0.182	0.307	-1.567	1.955	0.286	-1.366	0.19	0.56	-0.013	0.354	-0.189	-0.743	1.67	1.119	-3.532	0.213	-2.052	0.167	0.243	0.76	0.009	-0.367	0.278	0.883	0.1	1.981	0.305	0.326	-0.38	-0.405	0.123	-3.674	0.723	0.038	1.098	0.265	0.154	0.78	0.394	0.7	-0.069	0.024	0.334	1.286	0.564	-0.312	0.945	1.554	-2.72	1.117	0.003	3.454	-0.771	1.091	1.492	0.935	-0.044	1.213	0.61	0.16	0.038	0.037	-0.02	0.345	0.01	0.366	0.312	1.111	-2.06	-1.319	0.269	-1.041	-0.277	-0.059	-0.069	-0.934	-2.281	0.329	0.477	-0.68	1.017	-0.068	-0.521	-0.382	-0.355	0.08	0.586	0.994	0.354	-0.318	-1.478	0.316	0.091	0.335	1.385	0.783	0.206	0.514	0.45	0.201	0.202	0.157	0.342	-0.72	0.015	-1.059	0.274	0.123	1.786	0.666	1.8	-0.008	1.656	0.424	0.289	-0.553	1.202	1.767	0.079	0.222	0.188	0.352	0.229	1.493	0.125	0.499	0.225	-0.422	0.712	0.132	-0.926	-0.979	-0.317	-1.993	-0.926	0.546	-1.852	-0.093	0.945	0.516	0.106	0.754	0.246	1.818	2.067	0.167	0.219	-0.31	-1.844	0.233	0.586	0.247	1.997	0.429	1.014	0.334	-0.017	1.138	0.659	-1.022	0.871	0.364	0.116	1.921	0.304	0.355	1.619	0.305	-0.177	0.799	-0.039	0.4	0.278	1.211	0.308	0.202	0.464	0.119	0.375	0.341	1.464	0.181	0.338	0.283	0.189	0.239	0.221	-1.468	2.149	0.454	0.219	0.388	0.837	0.369	-0.02	0.26	1.094	0.29	-0.016	0.251	0.212	1.559	0.428	0.311	0.791	0.076	-0.766	-1.884	-0.387	0.016	0.512	0.132
X53224	X57474	0.448	0.255	-1.473	0.474	0.501	-1.685	0.866	0.554	0.702	0.171	0.375	-0.191	-0.245	0.194	-3.398	-1.396	0.905	0.265	0.071	-0.229	1.044	-0.462	0.888	-0.685	-0.18	-0.815	-0.03	0.612	-1.218	-2.519	1.319	0.212	-0.022	0.597	0.243	0.941	-1.766	-0.093	-0.38	0.359	0.908	0.204	0.347	0.851	0.561	-1.28	0.965	0.672	-0.293	0.926	-1.061	0.266	-0.058	0.272	-0.129	-0.245	2.186	0.117	1.427	0.301	-0.962	-0.369	0.432	0.492	1.101	0.39	1.515	0.001	0.92	2.098	0.348	-0.01	-0.028	2.032	-1.706	0.38	-0.544	-0.074	1.352	0.772	0.054	-1.278	0.92	0.338	1.025	0.253	1.071	0.272	0.695	1.008	0.425	0.041	-0.514	0.624	-0.102	1.079	0.994	1.172	-0.122	0.267	0.226	2.361	0.444	0.232	2.671	0.4	1.131	0.324	0.167	0.057	-0.072	0.42	0.544	0.055	-0.788	-0.134	-0.041	0.952	0.269	0.619	-3.503	0.573	-0.01	2.015	-1.382	0.254	0.282	0.365	0.126	0.723	0.954	1.364	0.014	-0.566	-0.101	-0.107	0.191	0.79	1.003	0.553	0.611	0.603	2.097	0.53	-0.023	-0.389	-0.14	0.616	-0.783	-0.194	0.483	-0.557	0.438	0.204	2.114	0.118	0.317	0.366	0.328	0.707	1.263	0.224	2.829	0.295	0.269	0.196	0.239	0.239	0.238	0.246	0.363	-1.188	1.276	0.134	-1.086	0.398	0.304	0.642	0.333	-0.657	-0.372	1.151	1.008	-2.413	0.138	-1.957	0.184	0.198	1.126	-0.014	-0.731	0.203	1.531	0.081	1.372	0.291	0.155	-0.333	-0.702	-0.026	-3.477	0.758	-0.022	1.616	0.125	0.399	0.681	0.085	1.119	-0.117	-0.071	0.869	0.207	0.442	-0.681	1.84	1.058	-3.184	0.927	0.755	3.041	-0.555	1.023	1.749	0.241	0.589	0.92	0.536	0.059	0.258	0.103	0.004	0.607	0.008	0.405	0.654	0.966	-1.582	1.151	0.312	-1.221	0.268	0.589	-0.099	-1.641	-1.455	0.339	0.396	-0.167	0.555	-0.014	-0.333	-0.498	-0.144	0.298	0.512	0.855	0.649	-0.164	-0.857	0.476	0.61	0.331	1.643	0.24	0.242	0.357	0.415	0.233	0.251	0.315	0.097	-0.386	-0.301	-1.146	0.049	0.094	2.093	0.538	1.299	0.115	1.299	0.153	0.313	-0.801	1.523	0.764	0.357	0.242	0.233	0.45	-0.6	0.94	0.589	0.523	-0.117	0.582	-0.598	0.213	-0.74	0.323	0.386	-1.307	-1.168	1.933	-2.045	-1.39	0.648	1.125	0.464	0.602	0.269	1.178	1.962	-0.523	0.236	-0.392	-0.141	0.145	1.372	0.636	1.522	0.267	0.339	0.429	-0.043	0.834	0.976	-0.862	0.025	0.568	-0.101	1.675	0.361	-0.26	1.502	0.354	0.562	0.785	-0.079	0.652	0.422	0.553	0.319	-0.097	0.271	0.181	-0.335	0.309	1.169	0.114	0.878	0.307	0.224	0.009	0.247	-1.292	1.468	0.4	0.238	0.223	0.428	-0.03	0.004	0.408	0.934	0.138	0.015	0.124	-0.217	0.727	0.451	0.198	0.033	0.071	-0.939	0.153	-0.825	0.038	0.644	0.117
X53224	X57480	0.416	0.105	-0.565	0.872	-0.247	-1.64	1.286	0.39	-0.203	-0.22	0.401	0.319	-0.253	0.292	-2.68	-0.716	0.335	0.045	-3.838	0.434	0.779	-0.168	1.041	-0.793	0.242	0.12	-0.094	0.498	-1.026	-2.221	0.402	-0.296	0.696	0.317	-0.157	-0.205	-2.447	-1.687	-0.836	0.136	0.808	0.301	0.436	1.484	0.681	-1.114	0.692	0.713	0.244	0.195	-0.046	0.237	0.251	0.255	-0.382	-0.269	2.715	-0.353	0.294	0.001	-0.198	-0.28	1.028	0.163	1.625	0.237	1.419	-0.426	1.187	0.095	0.312	0.875	0.269	2.496	0.589	0.351	1.551	2.032	0.733	-0.846	0.244	-1.81	0.234	0.37	-0.423	0.274	0.074	0.783	0.692	3.557	0.393	-0.631	-0.271	0.537	-0.069	-0.243	0.048	-0.648	0.231	0.106	-0.257	-0.91	-0.819	-0.135	-1.667	1.425	2.179	0.171	0.088	0.25	0.243	0.375	0.378	0.41	-0.646	-2.624	0.234	1.499	-0.192	0.438	-1.081	-0.427	-0.233	1.866	0.72	0.179	0.239	0.192	0.161	0.321	0.357	1.715	-0.158	-2.065	1.354	-0.346	-0.406	1.482	0.41	0.631	0.052	0.899	3.692	0.585	2.987	-0.118	-0.153	2.538	0.144	-0.882	0.607	-0.553	0.339	0.133	1.83	-0.225	-0.384	-0.42	0.554	0.545	1.003	-0.025	2.688	0.212	0.315	-0.657	0.149	0.149	0.462	0.177	0.236	-2.082	0.018	0.225	-0.562	0.018	0.232	-0.99	0.334	-0.166	0.363	1.537	1.21	-2.741	0.181	-2.212	-0.008	-0.293	0.864	0.648	-0.014	0.003	1.321	0.072	1.59	0.244	0.071	-0.873	-0.073	-2.285	-2.54	0.559	0.047	1.586	0.228	0.003	0.172	0.516	1.078	-0.378	0.18	1.564	-0.596	0.566	-0.504	1.828	0.514	-1.328	0.148	0.127	2.773	-0.592	1.085	1.276	1.916	-0.152	0.866	0.329	0.009	0.052	0.35	-0.665	0.369	-0.311	0.327	0.106	0.247	-0.857	1.288	0.304	-0.486	0.704	-0.485	0.104	-0.848	-0.876	0.274	0.727	0.049	0.249	-0.381	0.075	0.893	-0.352	-0.268	0.609	-0.307	0.984	0.055	-0.384	0.36	0.317	-0.414	1.399	1.066	0.2	0.371	0.411	0.178	0.204	0.492	0.441	-0.274	-0.815	-0.615	0.457	-0.007	1.52	0.229	0.654	0.029	1.811	0.238	0.273	-0.747	0.053	1.151	0.588	0.181	0.079	0.231	-0.172	1.848	0.048	0.401	-0.704	-1.004	-0.482	0.171	-0.1	-0.097	-1.69	-1.993	-0.339	0.43	-0.353	-0.654	0.914	0.833	-0.185	0.163	0.208	1.885	2.431	-0.11	0.181	-0.545	0.223	0.179	1.738	-0.47	1.958	-0.027	-0.244	0.723	-0.054	1.107	0.576	-0.203	-0.116	0.013	-0.435	2.201	-0.1	0.361	1.353	0.14	-0.512	1.052	0.193	1.506	0.299	0.116	0.055	-0.504	0.088	-0.965	-0.978	0.327	0.843	0.185	-0.111	0.13	0.198	-0.463	0.184	-0.865	1.463	0.507	0.176	0.399	0.506	0.362	-0.343	0.404	0.964	-0.045	-0.041	-0.439	0.268	0.162	0.134	-0.066	0.384	-0.505	-1.937	0.354	-0.356	0.053	0.453	0.128
X53224	X52435	0.7	1.48	-0.812	1.159	0.475	-2.099	1.911	0.344	-0.112	-0.29	0.378	0.247	-0.3	0.284	-2.769	-0.126	0.451	0.308	-1.094	0.446	1.156	-0.716	0.803	-0.707	0.312	-0.002	0.077	0.879	-0.928	-2.478	0.38	-0.067	0.351	0.358	0.088	-0.387	-2.793	-0.601	-1.404	0.347	0.891	0.212	0.423	1.537	0.735	-2.351	0.923	0.57	0.214	0.421	-0.616	0.279	0.087	1.008	-0.358	-0.203	3.771	-0.984	1.501	0.562	0.164	-0.761	1.048	0.075	1.338	0.562	1.561	-0.508	1.133	2.296	0.145	0.483	0.371	2.037	0.563	0.323	0.306	1.63	0.545	0.603	0.116	-1.604	0.658	0.454	-0.717	0.355	0.55	0.556	0.659	3.25	0.438	-0.663	-0.762	0.649	-0.016	0.094	0.536	0.106	0.188	0.221	-0.141	-1.314	0.52	-0.414	-1.846	1.868	1.743	0.068	0.195	0.342	0.271	0.573	0.447	0.191	-0.686	-2.028	-0.079	0.701	-0.098	0.378	-0.318	-0.063	-0.342	1.903	0.649	0.189	0.257	-0.068	0.185	0.594	0.614	1.486	0.1	-2.623	1.237	-0.174	-0.348	1.907	1.268	0.608	0.102	0.773	4.597	0.471	2.849	-0.558	-0.057	3.02	-0.653	-0.657	0.56	-0.515	0.309	0.217	1.741	0.008	0.136	0.003	0.433	0.709	1.204	-0.134	2.423	0.312	0.432	-0.79	0.246	0.225	0.546	0.15	0.41	-1.632	1.334	0.299	-0.659	-0.029	0.437	0.508	0.399	-0.421	-0.063	1.236	1.07	-2.471	0.236	-2.947	0.008	0.284	0.64	0.79	-0.212	0.047	1.675	0.134	1.628	0.277	0.228	-0.588	-0.353	-1.502	-2.507	0.715	0.067	1.669	0.279	-0.079	0.491	0.568	0.62	-0.501	0.264	1.673	-0.195	0.565	-0.591	1.729	0.637	-1.754	0.238	0.711	2.411	-0.897	1.054	1.383	2.629	0.009	0.992	0.454	0.076	0.066	0.222	-0.244	0.883	-0.208	0.307	0.259	0.738	-0.638	1.919	0.285	-0.61	0.432	-0.015	0.07	-0.658	-0.737	0.214	0.651	0.071	0.023	-0.165	-0.301	0.436	-0.191	-0.166	0.445	0.545	0.838	0.125	-0.266	0.275	0.397	0.042	1.043	0.766	0.238	0.43	0.366	0.239	0.253	0.345	0.456	0.032	-0.523	-0.7	0.663	0.118	1.244	0.281	0.72	0.077	1.385	0.179	0.311	-1.261	-0.138	1.009	0.506	0.239	0.177	0.224	0.08	1.228	0.077	0.203	-0.167	-0.183	-0.147	0.224	0.123	-0.662	-0.531	-1.079	-0.732	1.789	-3.54	-0.326	0.705	0.469	-0.041	0.595	0.263	1.45	2.023	-0.141	0.23	-0.647	-0.502	0.231	0.686	-0.189	1.415	0.288	0.147	0.553	-0.013	0.856	0.435	-0.24	0.06	-0.062	-0.033	1.699	0.092	0.337	1.116	0.212	-0.237	0.818	0.007	1.289	0.303	0.495	0.221	-0.3	0.043	-0.359	-0.735	0.347	0.556	0.231	-0.132	0.273	0.221	-0.221	0.09	-0.833	1.167	0.477	0.234	0.394	0.355	0.378	-0.767	0.372	0.758	0.071	0.122	-0.32	0.233	0.511	0.258	0.098	0.645	-0.134	-1.311	0.04	-0.081	0.159	0.622	0.203
X53224	X57482	0.107	0.847	-0.69	0.94	-0.796	-2.442	1.814	-0.04	-0.664	0.098	0.284	0.233	0.091	0.433	-3.577	-0.914	0.365	-0.059	-2.712	0.447	0.795	-0.413	1.367	-0.813	0.19	0.337	-0.383	0.348	-2.312	-2.602	0.464	0.342	1.353	0.204	-0.257	0.557	-2.044	-0.845	-0.709	0.057	1.067	0.482	0.438	1.112	0.685	-0.131	-0.365	0.631	0.234	0.298	0.085	0.274	0.6	0.525	-2.516	0.155	2.119	-0.891	-0.351	0.343	-0.314	0.041	1.048	0.407	1.159	0.112	0.464	-0.078	1.061	-0.093	0.344	0.521	0.297	2.115	1.056	0.496	2.207	1.463	0.935	-0.903	0.138	-1.699	0.022	0.462	-0.077	0.207	0.209	0.693	0.605	3.413	0.424	-0.438	0.446	0.687	-0.135	-0.236	-0.477	1.39	0.249	0.096	-0.322	-0.879	-0.524	0.214	-2.562	1.302	1.938	0.318	0.171	0.04	0.497	0.233	0.498	0.594	-0.326	-2.979	0.303	1.459	0.15	0.64	-0.71	-0.191	0.186	2.184	0.262	0.187	0.233	0.535	0.217	0.747	0.207	1.904	0.094	-1.494	0.816	-0.172	-0.102	2.674	1.049	0.684	0.307	0.858	3.094	0.523	3.349	-0.329	0.106	0.725	0.188	0.152	0.581	-0.078	0.363	0.146	0.854	-0.523	-0.682	-0.009	0.559	0.446	0.996	0.216	2.706	0.278	0.321	-0.703	0.186	0.202	0.403	0.206	0.285	-1.658	-0.212	0.275	-0.042	0.267	-0.429	0.324	0.323	-0.703	0.614	1.12	1.175	-2.656	0.209	-2.958	0.048	0.16	1.306	0.319	0.049	0.108	1.148	0.15	1.68	0.244	-0.002	-0.312	0.01	-3.142	-2.823	0.725	0.057	1.086	0.204	-0.051	0.511	0.566	1.017	-0.273	0.195	1.439	0.016	0.478	-0.678	1.841	0.261	-1.359	0.474	0.741	2.705	-0.665	1.036	1.713	2.551	-0.949	1.054	0.188	-0.095	-0.11	0.429	-0.867	0.717	-0.545	0.354	0.268	-0.233	-0.502	-0.029	0.286	-0.234	0.98	0.193	0.171	-0.782	-1.024	0.289	0.794	0.168	0.22	0.158	-0.093	0.433	-0.305	0.19	0.768	-0.112	0.892	0.062	0.356	0.443	0.88	-0.39	1.007	1.09	0.224	0.475	0.328	0.205	0.246	0.18	0.645	0.326	-0.963	-1.124	0.595	0.037	1.47	0.447	0.675	0.149	1.683	0.292	0.257	0.213	-0.093	1.363	0.607	0.192	0.105	0.201	0.099	2.102	-0.3	-0.224	-0.478	0.164	-0.69	0.205	-0.165	0.377	-2.333	-2.176	0.027	-0.177	-0.356	-1.299	0.858	0.175	-0.544	0.2	0.217	1.762	2.327	0.055	0.18	-0.333	0.625	0.14	0.725	-0.762	1.758	0.462	-0.699	0.753	0.051	0.9	1.011	-0.419	-1.102	-0.002	-0.027	2.385	0.162	0.334	1.358	0.3	0.135	0.806	0.109	1.307	0.479	0.823	0.09	-0.614	0.111	-0.734	-0.48	0.315	1.524	0.205	-0.078	0.123	0.231	-0.239	0.05	-0.82	1.218	0.466	0.194	0.245	0.61	0.258	-0.723	0.438	1.014	-0.321	-0.007	-0.673	0.276	0.074	0.214	-0.06	0.44	-0.334	1.073	0.016	-0.156	0.192	0.593	0.163
X53224	X52437	0.605	1.84	-0.879	0.381	0.406	-2.696	1.384	0.243	-0.104	0.287	0.402	0.496	-0.407	0.243	-2.925	-0.232	0.19	0.191	0.977	0.344	0.519	-1.897	1.026	-1.891	-0.604	-1.934	-0.306	-1.333	-1.763	-2.861	1.199	0.487	0.159	0.622	0.213	-0.207	-0.829	0.8	-0.508	0.324	1.022	-0.008	0.145	-0.249	0.243	-2.292	-0.703	0.751	-0.004	0.071	0.044	0.183	-0.019	1.256	-1.208	0.538	1.548	-1.026	0.747	1.278	-0.278	0.164	0.725	0.231	0.344	0.438	1.235	-0.212	0.012	-0.113	0.316	-0.746	0.151	1.995	-0.833	-0.229	0.44	0.316	1.175	0.865	-0.826	-1.547	1.464	0.435	-0.452	0.194	0.762	-0.156	0.643	0.81	0.305	-0.035	0.437	0.659	0.074	0.609	0.595	2.459	0.475	0.147	0.141	1.113	-0.255	0.803	-1.594	0.725	2.024	0.291	0.117	0.155	1.178	-0.304	0.476	-0.048	-0.236	-1.489	0.079	0.595	0.118	0.397	-2.222	0.202	0.187	2.548	-0.659	0.206	0.248	0.384	0.052	0.508	0.656	1.642	0.813	-0.46	1.079	0.539	0.108	1.617	1.154	0.636	0.674	0.574	2.794	0.55	1.53	-0.577	0.064	2.671	0.164	0.095	0.346	-0.179	0.434	0.196	1.632	-0.19	-0.109	0.119	0.275	0.686	1.565	-0.016	3.364	-0.009	0.008	-0.291	0.205	0.195	0.407	0.135	0.335	-1.009	1.942	0.201	-0.612	0.377	0.451	1.059	0.361	-1.282	-1.523	0.76	0.991	-1.886	0.111	-2.83	0.142	0.563	-0.017	-0.531	-1.01	0.071	-0.378	-0.093	1.759	0.291	0.239	0.042	0.292	-1.266	-3.525	0.733	-0.118	0.879	0.24	0.336	0.816	0.585	0.177	0.043	0.051	0.375	1.778	0.545	-0.446	1.292	0.862	-1.746	-0.001	1.748	3.477	-0.615	0.655	1.943	2.008	-0.88	0.897	0.475	0.118	-0.332	0.259	-0.071	1.094	-0.14	-0.228	0.532	1.306	-2.083	-1.289	0.222	-1.336	-0.606	0.461	-0.331	-0.922	-1.193	0.319	0.232	-0.594	1.283	0.659	-0.426	-0.94	-0.971	0.216	0.464	1.529	0.44	-0.368	-0.099	0.283	-0.232	0.017	0.692	0.569	0.192	0.46	0.21	0.179	0.225	-0.179	0.328	-0.886	-0.069	-1.079	0.303	0.098	1.438	0.715	1.64	0.184	1.603	-0.124	0.288	-0.616	0.275	1.25	0.118	0.149	0.057	0.259	0.206	2.11	-0.235	-0.06	-0.032	0.973	0.09	0.078	-1.223	-0.906	-0.455	-1.689	-0.053	-0.205	-1.559	-0.353	0.065	-0.163	-0.598	0.978	0.229	1.585	1.6	0.362	0.184	-0.836	-0.336	-0.209	-0.356	-0.267	1.632	0.454	0.003	0.618	0.154	1.31	0.937	-0.516	0.162	0.53	0.216	2.216	0.53	0.358	1.791	0.289	1.101	0.102	-0.451	0.434	0.481	1.18	0.078	0.3	-0.103	1.005	0.804	0.202	1.885	0.178	0.214	0.275	0.199	0.163	-0.037	-2.138	1.75	0.493	0.192	0.3	0.666	0.346	-0.606	0.101	0.857	-0.236	0.044	-0.184	0.292	1.804	0.448	0.466	0.228	0.026	-0.439	-0.603	-0.059	-0.222	0.683	0.087
X53224	X57479	0.412	-0.154	-1.134	-0.182	-0.557	-2.506	1.053	-0.112	-0.074	0.308	0.406	-0.057	-0.502	0.078	-2.264	-0.594	0.266	0.005	0.772	0.109	0.146	-1.701	0.983	-1.092	-0.643	-1.607	-0.059	-1.418	-3.252	-1.826	1.234	0.397	0.536	0.495	0.108	0.282	0.355	1.071	-0.089	0.111	1.527	0.076	0.028	-0.953	0.181	-1.324	-0.983	0.469	-0.271	0.655	0.204	-0.11	0.46	1.697	-1.658	-0.304	-0.236	-1.619	0.375	1.236	-0.028	0.837	0.059	0.152	-0.256	0.502	1.305	-0.188	-0.529	-5.631	0.026	-0.347	0.041	1.914	-3.931	-0.519	1.723	-0.411	1.478	-0.268	-0.561	-1.065	0.95	0.414	0.272	0.187	-0.038	0.282	-0.567	-0.345	0.013	-0.089	1.008	0.474	0.054	0.784	0.164	3.968	0.021	0.105	0.138	1.459	-0.409	0.331	-1.96	-0.272	1.555	0.223	-0.07	-0.242	1.201	0.091	0.658	0.034	-0.156	-1.579	-0.242	-0.059	0.184	0.831	-1.482	0.017	0.195	2.271	-1.095	0.084	0.148	0.675	0.031	0.756	0.865	0.586	0.003	0.007	0.333	0.333	0.095	1.423	-0.051	0.756	0.813	0.409	0.178	0.202	0.774	-1.995	-0.08	2.84	0.319	0.509	0.41	0.142	0.4	0.101	0.479	-0.183	-0.245	1.448	0.308	0.551	1.574	0.014	2.625	-0.084	0.005	-0.04	0.112	0.088	0.23	0.092	0.046	-0.352	2.522	0.048	-0.118	0.471	-0.127	1.825	0.179	-0.864	-1.035	-0.25	0.61	-0.935	0.072	-1.827	0.053	-0.114	1.162	-0.965	-0.45	-0.031	-1.611	0.046	1.324	0.126	0.073	1.018	0.045	-1.953	-2.051	0.744	-0.081	0.703	0.169	-0.011	0.841	0.571	0.253	-0.378	-0.053	0.074	1.12	0.407	-0.477	0.674	0.797	-2.15	2.667	1.639	3.291	-0.557	0.886	2.255	0.54	-1.043	0.043	-0.086	0.061	-0.545	0.089	-0.143	0.646	-0.136	-0.17	0.567	-0.174	-1.937	-5.949	0.008	-0.574	-0.771	1.205	-0.042	-1.118	-0.045	0.135	-0.051	-0.329	2.251	0.777	-0.395	-1.332	-0.524	0.331	0.803	0.332	0.126	-0.245	0.728	0.309	0.7	0.327	1.438	0.814	0.131	0.592	-0.055	0.092	-0.067	-0.481	0.5	-1.112	-0.047	-1.046	-0.193	0.052	1.218	0.779	1.332	0.087	1.395	-0.396	0.233	0.028	0.346	1.043	0.052	0.064	0.059	0.256	-0.048	2.267	-0.204	-0.486	0.196	1.589	0.146	0.08	-1.428	-0.889	-1.911	-2.267	0.487	-4.548	4.615	-0.825	0.203	0.172	-0.374	0.798	0.097	1.483	1.295	-0.351	0.092	-0.223	-0.138	-0.095	-1.055	-0.293	1.292	0.392	-2.016	0.758	0.09	1.05	0.316	-0.281	-0.26	0.107	0.342	0.715	0.288	-0.125	1.839	0.264	1.631	-0.32	-0.024	0.085	0.532	0.875	0.01	-0.078	-0.111	0.787	0.426	0.153	2.228	0.1	0.609	0.228	0.142	0.07	0.095	-2.263	1.226	0.291	0.088	-0.102	0.556	0.474	0.309	0.041	0.611	-0.292	-0.164	-0.317	0.232	1.286	0.455	0.084	-0.461	-0.111	-0.295	-0.792	-0.036	-0.387	0.61	0.003
X53224	X17747	0.13	-2.356	0.305	1.357	-0.513	0.555	1.759	0.023	0.487	-0.264	0.341	0.619	0.754	0.189	-1.469	0.689	-0.478	-0.359	-0.94	0.325	0.008	0.302	1.321	-4.752	-0.459	-2.098	-0.406	0.489	-0.325	0.044	0.872	0.522	0.064	0.244	0.013	-0.25	-1.127	0.817	-0.041	-0.141	1.406	1.693	0.443	-0.229	-0.385	-4.041	0.981	1.283	0.588	-0.208	0.132	0.156	0.188	1.128	-1.636	0.363	2.266	-0.58	1.653	1.019	-0.285	-0.875	-0.252	0.14	0.222	-0.305	0.002	-0.152	1.956	1.191	0.244	-0.542	0.085	0.056	2.77	0.369	1.249	-0.285	0.842	-0.825	-0.286	-1.282	2.702	-0.209	1.224	-0.224	0.525	0.104	-0.332	-1.27	-0.051	0.247	-1.524	0.035	0.036	-0.33	-0.464	-2.901	0.82	0.011	-0.312	0.542	-0.286	0.612	-2.99	0.46	-1.545	-0.094	0.197	-0.097	-0.579	-1.257	0.063	1.07	-0.491	-1.323	0.202	2.274	-0.662	0.209	0.436	-0.247	-0.059	1.33	1.714	0.093	0.115	-0.084	0.08	1.551	0.539	0.041	0.427	-1.223	2.252	-0.623	-0.195	0.857	-1.22	0.107	-0.335	1.056	0.568	-0.081	-0.086	-0.382	-0.068	-3.43	-0.157	-0.914	0.348	-0.163	0.302	0.066	1.196	-0.019	-0.803	-3.054	0.231	0.247	-0.066	-0.012	1.922	-0.116	0.123	-0.652	-0.032	0.022	0.191	0.039	0.029	-0.59	-0.715	-0.185	-0.707	-0.195	-0.427	-1.272	0.3	-0.916	-0.733	0.931	0.645	-0.893	0.033	-0.889	-0.245	-0.903	0.864	1.749	0.003	-0.447	0.795	-0.118	1.138	0.264	-0.197	0.292	-0.264	0.912	-1.268	-0.773	-0.24	0.885	-0.16	1.148	0.216	0.158	-1.064	-0.975	-0.271	1.275	-1.198	0.382	-0.172	1.37	-1.038	-0.792	0.353	1.387	1.802	-0.313	-0.305	1.448	0.101	0.139	-0.808	-0.1	-0.006	0.176	0.488	-0.582	0.843	-0.267	-0.866	-0.126	0.568	-3.471	1.413	0.446	-1.177	-1.787	0.4	0.032	0.42	0.093	0.503	0.435	-0.403	-0.247	0.321	-0.174	-0.374	0.283	0.078	0.177	-0.697	2.071	-0.055	0.666	0.321	0.337	0.07	1.831	-0.03	0.054	0.493	0.189	0.049	0.129	-0.067	-0.595	0.231	0.489	-2.907	1.102	0.033	0.761	0.156	-0.367	-0.029	0.637	-0.494	0.158	-1.805	0.722	-0.097	0.695	0.036	0.019	0.55	-0.471	0.666	-0.364	0.817	-0.08	-0.694	0.227	0.03	-0.689	0.664	0.259	-4.831	-0.174	0.351	3.299	-1.334	0.122	0.689	0.12	-0.826	0.024	-2.722	1.545	0.88	0.037	-0.915	1.52	-0.235	-0.259	-1.524	1.77	-0.055	-1.015	0.498	-0.042	1.449	1.28	0.798	1.123	-0.712	-0.347	0.915	0.177	0.044	1.335	-0.184	-0.865	0.682	-0.045	0.559	-0.274	-1.026	-0.034	0.671	-0.038	-1.538	0.107	0.116	0.281	0.03	0.371	-0.043	-0.007	-0.114	-0.057	1.552	1.512	0.808	0.027	0.228	0.998	0.63	-0.497	0.051	0.667	0.22	0.503	-0.542	0.05	1.317	0.44	0.19	1.367	-2.103	0.001	-2.685	0.14	0.382	0.148	-0.025
X53224	X34445	0.754	-0.89	-0.852	-0.677	-0.231	0.043	0.053	0.164	-0.097	0.021	0.075	1.253	-0.015	0.344	-1.881	0.767	0.113	0.041	-0.365	0.249	0.465	-1.72	0.736	-0.444	-0.33	-2.959	0.408	0.958	-1.258	-1.282	-0.35	0.161	1.556	0.533	0.034	0.079	-0.364	1.642	-0.887	0.325	1.3	0.212	0.338	0.526	0.521	-2.23	0.848	0.343	0.398	-0.158	0.183	-0.002	1.737	1.642	-2.767	0.605	2.979	1.291	-0.017	0.386	-0.128	0.413	0.135	-0.069	0.826	0.241	1.509	-0.553	1.073	0.43	0.237	-1.68	0.303	1.725	-0.956	0.059	-0.428	-0.674	0.299	1.2	0.072	-1.821	2.088	0.461	0.151	0.249	1.017	0.34	1.227	-1.828	0.118	0.5	-1.482	0.129	-0.05	0.357	0.206	-1.372	-0.203	0.05	-0.136	0.006	1.512	0.848	-3.077	0.839	-0.456	0.377	0.236	0.231	1.343	-0.63	0.272	0.137	-0.884	-2.482	0.14	0.866	-0.898	0.265	0.0	-0.127	-0.901	1.951	-0.173	0.11	0.24	-0.369	0.07	0.817	-0.029	1.214	0.813	-0.615	2.491	-0.381	0.037	-0.913	1.307	0.587	-0.23	1.14	4.992	0.499	2.572	0.051	-0.156	0.858	0.177	0.063	0.476	0.472	0.403	0.197	1.528	-0.563	0.291	0.329	0.507	0.658	1.5	-0.461	2.677	0.266	0.519	0.76	0.099	0.158	0.096	0.144	0.068	-1.03	0.941	0.133	-1.049	0.339	-0.011	0.802	0.399	-0.601	-0.239	0.387	0.145	-0.619	0.169	-1.952	-0.065	-0.167	-1.078	1.244	1.232	0.174	-0.401	-0.201	0.925	0.27	0.217	-1.278	0.115	0.132	-2.02	-0.052	-0.148	-0.646	0.167	0.393	0.256	0.395	-0.235	-0.044	0.135	0.956	0.202	0.456	-0.2	1.999	2.026	-0.551	-0.529	0.757	2.302	-0.129	0.515	1.708	1.252	0.192	0.39	-0.156	-0.1	0.075	-0.001	-1.514	1.326	-0.024	0.296	0.175	1.909	-3.488	0.382	0.168	-3.783	0.652	-0.423	0.188	-0.53	-1.184	0.214	0.251	0.074	-0.4	0.107	-0.591	0.918	-0.586	-0.176	0.0	0.358	0.771	-0.1	0.156	0.383	0.257	-0.006	2.087	0.887	-0.019	0.482	0.267	0.178	0.242	0.396	-0.145	-0.939	0.694	-0.19	1.066	0.148	1.451	0.636	1.244	0.047	1.528	0.193	0.094	-0.665	0.537	2.028	1.708	0.192	0.201	0.186	-0.114	0.828	-0.092	-0.02	-0.254	1.04	0.397	0.17	-0.551	-0.631	0.215	-0.906	0.016	-0.77	2.825	0.218	0.329	0.779	-0.449	0.599	0.222	0.247	2.231	0.528	0.086	-1.456	-0.118	-0.14	-1.049	0.011	2.298	-0.08	-0.492	0.141	0.141	1.951	0.236	0.971	0.387	-0.657	-0.159	0.904	0.187	0.305	1.638	-0.113	-1.514	1.073	0.052	2.413	0.193	0.264	0.124	0.1	0.464	-0.219	-1.136	0.287	1.012	0.196	0.352	0.233	0.185	-0.296	0.221	1.125	0.997	0.488	0.162	0.385	0.699	0.311	1.361	0.457	0.799	0.253	0.327	-0.098	0.228	1.852	0.458	0.533	-0.164	-2.269	-0.143	-3.959	0.177	0.292	0.29	0.18
X53224	X34384	0.407	1.03	0.726	2.229	1.031	0.126	-1.358	-0.095	0.827	0.067	-0.276	0.489	-0.072	0.248	0.83	0.126	-0.715	0.345	0.853	0.369	-0.223	-0.885	-0.282	-0.037	-0.52	-0.068	0.457	-1.504	5.725	-0.682	1.322	-0.684	-0.382	-0.461	0.074	0.417	1.367	-0.597	0.145	-0.273	0.742	1.238	-0.348	-1.297	0.504	1.513	0.948	-0.541	-0.213	-1.012	-0.056	0.157	-0.664	-0.748	1.564	1.488	2.636	-1.974	-1.47	-0.079	1.255	-0.378	-0.75	-0.479	1.46	-0.501	-1.57	-0.023	0.023	1.321	0.292	1.565	-0.317	1.363	3.256	0.587	-2.491	-1.788	-1.014	-1.244	-0.095	-0.867	-0.712	-0.046	1.455	-0.111	-0.644	-0.516	-0.901	-2.146	0.193	-0.178	1.493	-0.58	-0.128	-1.268	0.515	-1.811	0.12	0.111	-0.117	-1.686	-1.16	0.194	-3.178	1.284	0.466	-0.064	0.132	-0.21	2.161	0.63	-0.666	0.275	-0.64	-0.147	0.47	-0.851	0.153	-0.557	-0.077	-0.125	-0.094	-1.097	-0.863	0.049	0.053	0.249	-0.236	1.455	-0.476	-0.412	0.003	-0.733	1.331	-0.307	0.007	-0.908	-0.819	0.577	-0.539	0.759	-1.601	-0.314	1.439	-0.972	0.409	0.329	-0.099	-0.456	-0.518	-0.13	-0.2	0.058	-1.733	0.229	-0.004	0.25	0.081	0.639	1.14	-0.197	1.176	-0.218	0.619	1.54	-0.073	-0.003	0.121	0.014	0.064	-0.409	-1.068	-0.099	0.591	-0.407	-0.438	1.624	-0.132	-0.609	0.815	-1.758	0.847	-0.829	0.036	-1.143	-0.095	-0.843	-0.408	1.191	1.167	-0.388	1.545	-0.072	-0.07	0.204	0.227	-0.882	-0.5	1.5	-0.541	-0.481	0.121	-3.014	0.073	-0.252	-0.569	-0.142	0.46	-0.757	0.539	0.906	-1.432	0.033	-0.393	0.26	0.842	2.571	-0.227	0.984	1.559	0.434	0.795	0.474	0.161	-0.384	-1.198	0.678	-0.061	1.041	0.214	-0.674	1.381	0.005	0.188	-0.562	-0.098	0.079	0.242	-0.093	0.713	-0.546	-0.235	-0.012	0.752	0.213	0.123	-0.59	0.419	1.329	-0.147	-0.777	0.978	0.538	0.176	-0.091	1.238	0.314	-0.017	-2.452	-0.475	0.674	-0.349	-1.677	-1.0	-0.195	-0.482	-0.235	0.012	0.054	0.571	0.303	0.854	1.208	-0.905	0.488	0.023	0.016	0.131	1.514	0.023	-1.245	-0.719	-0.071	-1.878	0.016	-0.408	0.945	-0.012	0.287	-0.294	-1.031	-1.676	-0.504	-0.285	0.765	-1.306	2.01	0.003	0.886	0.7	-1.001	0.361	-2.781	1.121	-0.565	1.169	-0.908	-3.369	-0.216	-1.44	0.039	-1.535	1.237	0.363	-0.019	-0.34	-1.725	-0.416	3.347	-1.393	0.727	-0.592	0.334	-0.379	0.014	-2.409	-0.969	1.374	0.907	1.82	-0.959	0.124	0.558	0.042	-0.47	-0.14	-0.791	-0.745	0.167	-1.163	-0.361	0.311	0.638	-0.342	0.222	-0.352	-0.784	0.502	-1.815	0.027	-0.207	0.099	0.149	0.614	0.125	1.15	-0.184	0.618	0.027	0.453	0.398	0.55	1.485	0.309	0.697	-0.18	0.478	0.371	0.145	-0.018	0.184	-0.486	0.826	-0.282	0.025	0.515	-0.213	0.61	0.489	-0.014
X53224	X1358	-1.651	0.745	0.821	0.518	-2.212	0.792	0.12	0.305	-0.045	0.152	0.394	0.267	0.145	0.412	0.168	0.67	-0.527	0.103	-0.86	-1.314	0.556	0.484	0.973	-1.996	0.847	0.761	0.403	0.35	-0.232	-3.072	0.514	-0.109	0.38	0.757	0.018	-0.112	0.197	2.704	0.173	0.103	1.355	0.474	0.088	-0.323	-0.156	0.055	0.089	0.492	0.13	-0.409	0.065	0.275	-1.284	1.71	-0.35	1.023	2.218	-0.055	0.797	-0.071	-0.493	-2.216	-0.262	0.428	1.322	0.056	-0.444	0.104	1.354	0.173	0.346	0.583	0.03	0.472	2.559	0.49	1.958	-0.295	0.435	-0.14	-0.087	-0.285	-0.66	0.357	0.847	0.224	-0.088	0.032	0.063	1.432	-0.001	-0.404	0.235	0.096	0.232	0.867	-0.548	1.388	-0.18	0.053	0.324	-1.065	-0.384	0.063	-1.789	-0.635	-0.495	0.217	0.191	0.254	-0.097	0.333	0.372	0.26	-0.072	2.498	0.455	0.295	0.014	0.083	0.178	-0.122	0.193	0.723	-0.415	0.044	0.197	-0.339	0.226	1.338	0.194	0.368	-0.403	-0.81	-0.793	0.458	0.058	0.514	-0.027	0.108	0.532	0.564	-0.741	0.023	-0.068	-1.023	-0.065	-0.893	-0.087	0.316	0.396	-0.382	-0.173	0.176	0.747	0.216	0.526	-1.526	0.174	0.281	-0.211	-0.08	1.118	0.182	0.539	-0.433	0.148	0.153	0.415	0.162	0.398	-0.007	-0.779	0.046	-0.284	-0.049	0.542	-1.303	0.065	-1.042	-0.335	0.638	0.575	-0.994	0.173	-1.358	0.197	-0.381	-0.886	0.753	-4.78	0.146	1.337	0.155	0.129	0.278	0.233	0.717	-0.281	1.009	-1.372	-0.091	0.065	0.164	0.13	0.443	0.267	0.173	-0.363	-0.793	0.213	1.023	-0.128	0.31	0.003	1.059	0.261	-1.296	-0.196	0.805	1.172	0.383	0.361	0.466	0.276	0.658	1.326	0.761	0.266	0.582	0.543	0.492	-0.199	-1.214	-0.386	0.785	-0.671	-2.42	1.899	0.136	-0.199	-1.746	0.385	0.153	0.185	0.128	0.234	0.546	0.457	1.815	-0.434	0.438	-0.705	0.546	0.13	-0.275	0.818	0.899	-0.059	-0.721	0.492	0.113	0.159	1.775	0.134	0.066	0.157	-0.117	0.151	-0.453	-0.197	0.073	-0.17	2.24	-1.75	0.076	0.115	-0.638	0.265	-1.63	0.13	1.313	-0.139	0.273	-2.934	1.317	2.09	0.44	0.171	-0.07	0.467	0.136	1.425	0.808	-0.18	-0.409	0.595	0.495	0.076	-2.031	-1.754	1.273	-1.09	1.815	1.635	-1.36	1.458	-1.255	0.798	1.269	0.525	0.182	0.812	0.552	-0.414	0.167	-0.259	1.66	0.096	2.545	-0.061	0.661	0.804	0.681	0.38	0.113	0.676	0.776	-1.186	1.427	0.159	0.32	1.452	0.419	-0.037	1.469	-0.057	-0.634	0.92	0.208	1.147	0.476	1.708	0.246	-0.992	0.62	1.291	1.124	0.175	2.19	0.106	-1.742	0.256	0.167	0.143	0.0	0.267	1.201	0.427	-0.027	0.108	1.052	0.308	1.497	-0.096	0.704	0.268	0.224	0.585	0.421	1.686	-0.324	-0.094	3.085	0.43	-2.734	-0.456	0.413	0.408	0.312	0.132
X53224	X33969	-0.946	2.049	1.641	-0.128	-2.209	-0.344	1.187	0.044	-0.861	-0.04	0.091	-0.85	0.021	0.173	-1.218	0.627	-0.933	-0.022	-1.264	-0.343	0.365	1.548	0.647	-2.59	-0.444	0.191	0.411	0.251	2.641	-3.522	0.957	0.085	0.634	1.269	-0.085	-1.025	-0.248	1.284	-0.005	-0.254	0.816	0.128	0.248	-0.56	-0.126	-1.385	0.264	-0.199	0.501	-0.624	-0.142	0.068	0.22	3.044	-0.205	0.715	1.36	-1.575	0.611	-0.072	-0.505	-1.409	-0.225	-0.353	0.789	-0.531	-0.779	0.014	1.257	1.682	0.396	0.579	0.014	-0.357	0.894	0.489	-0.099	0.401	-0.308	-0.787	-0.087	-0.496	-0.939	0.288	0.61	-0.102	-0.914	0.178	-0.247	4.495	-0.118	-0.598	-3.212	-0.157	0.218	1.401	-0.15	0.833	-0.515	-0.174	0.015	-0.814	-0.618	-0.199	-2.32	-0.129	-1.499	0.07	0.095	-0.221	-0.525	-1.033	0.425	-0.816	-0.437	0.378	0.371	0.563	0.565	-0.226	0.226	-0.486	-0.251	0.515	-0.643	-0.106	0.119	-0.301	0.05	0.117	-1.817	0.683	-0.7	0.32	0.041	-0.078	-0.282	-1.053	0.169	0.462	0.663	0.429	1.167	0.212	1.051	-0.535	-0.153	0.597	-0.24	0.627	0.182	-0.076	-0.106	0.011	0.476	0.164	-0.091	-0.981	-0.156	0.26	-0.024	-0.053	1.708	-0.021	-0.06	-0.841	0.116	-0.022	0.302	-0.003	0.956	-0.323	-0.789	-0.071	1.696	-0.171	-0.381	-1.35	-0.386	-1.494	-1.118	0.907	0.289	-0.653	-0.033	-1.994	0.058	0.228	-0.054	0.94	-3.203	-0.36	-1.04	-0.074	0.591	0.289	-0.113	0.674	-0.305	0.026	-1.738	-0.461	-0.164	-0.4	-0.084	0.115	-0.145	0.032	-0.602	-0.725	0.049	1.365	-0.726	0.438	-0.083	1.542	-0.629	-0.773	0.787	1.976	1.511	0.015	-0.108	-0.932	0.384	0.321	-0.129	0.492	-0.082	-0.036	-0.087	-0.412	-0.207	-0.505	0.124	0.256	-1.046	-2.478	2.061	-0.31	0.052	-2.376	-1.449	0.01	-0.402	-0.005	0.182	0.43	0.161	0.645	0.042	0.126	0.357	0.359	-0.066	-0.964	1.567	0.043	-0.159	1.358	0.601	0.997	0.192	0.755	-0.53	0.037	-0.118	-0.642	0.019	-0.206	-0.552	-0.684	-0.291	1.623	-2.506	0.881	0.018	0.329	0.313	-1.004	-0.007	0.642	-0.302	0.18	-3.153	0.432	2.262	0.191	-0.032	-0.114	0.728	-0.193	0.168	0.555	-0.549	-0.152	-1.353	0.812	-0.011	-1.095	-1.367	1.63	-4.795	1.806	2.117	-1.909	0.899	-0.449	-0.428	0.301	0.318	0.021	1.671	0.184	0.525	-0.009	-0.226	0.894	-0.105	1.691	-0.56	-0.74	0.044	0.93	0.986	0.043	-1.956	-1.399	-1.186	1.365	-0.825	-0.391	-1.241	-0.491	0.22	1.101	-0.016	-4.368	0.145	-0.301	1.427	0.477	1.805	-0.025	-0.384	-0.402	0.08	-0.436	0.166	2.262	-0.048	-1.103	0.028	0.118	-0.291	-0.117	-2.274	1.382	0.463	0.055	-0.353	1.252	-0.05	1.083	0.123	0.865	0.364	0.044	-0.199	0.263	0.667	-0.321	0.075	3.887	-0.096	-3.526	1.517	0.519	-0.345	0.506	-0.05
X53224	X38625	-0.348	0.223	0.844	1.293	-1.153	-0.224	0.88	0.472	0.089	0.183	0.399	1.082	-0.194	0.383	-0.345	0.813	-0.573	0.18	-2.396	-0.284	0.79	-0.089	1.161	-2.303	0.366	0.116	0.348	0.847	-1.159	-1.39	0.547	0.387	-0.091	0.496	-0.019	-0.403	-0.434	0.984	-0.044	0.058	1.179	0.139	0.102	-0.136	-0.011	-0.008	0.693	0.483	0.191	-0.603	0.006	0.203	-0.922	1.977	-1.206	0.992	3.223	-0.932	0.832	-0.434	-0.591	-1.517	-0.029	0.3	0.987	-0.066	-0.562	-0.099	2.149	1.258	0.341	0.634	-0.086	1.172	1.455	0.502	1.23	0.934	1.041	1.127	0.104	-0.541	0.027	0.562	0.751	0.063	-0.076	0.395	-0.153	1.409	-0.0	-0.331	-1.365	0.492	0.216	0.855	-0.87	4.345	0.027	0.063	0.162	-1.812	-1.471	0.477	-1.312	-0.372	-0.401	0.382	0.12	0.295	0.263	-0.113	0.366	0.382	-0.3	-0.066	0.719	0.724	0.123	-0.036	0.224	-0.342	0.131	0.738	-0.5	0.162	0.198	-0.914	0.22	0.563	-1.044	1.527	-1.027	-1.285	0.845	0.621	-0.04	1.429	2.671	0.06	0.397	0.655	-0.037	0.036	0.799	-0.534	-0.205	-1.15	0.049	0.593	0.274	-0.729	0.243	0.159	0.245	0.205	0.747	-1.986	0.283	0.182	-0.798	-0.252	1.339	0.195	0.425	-0.782	0.166	0.113	0.517	0.125	0.401	-0.493	-1.224	0.092	-0.981	-0.211	0.31	-1.469	0.122	-1.062	-0.729	1.245	0.65	-0.759	0.151	-1.312	0.165	0.021	-1.489	1.255	-4.946	0.118	1.309	0.06	0.012	0.271	0.217	0.994	-0.416	0.466	-1.222	0.019	-0.044	0.365	0.208	0.661	0.339	0.157	-0.06	-0.565	0.147	1.46	0.279	0.565	-0.297	1.103	-0.396	-1.316	-0.037	0.88	1.364	0.05	0.819	0.611	1.795	0.472	1.446	0.685	0.228	0.035	0.281	-0.823	0.482	-0.892	-1.231	0.339	-0.421	-6.957	0.701	0.139	-2.225	-0.394	0.199	0.083	0.123	0.132	0.295	0.495	0.341	1.182	-1.538	-0.004	0.285	0.486	0.078	0.239	0.762	-1.636	0.061	-1.798	-0.115	0.126	0.1	1.463	0.244	0.16	0.381	-0.231	0.146	-0.103	0.163	-0.728	-0.271	1.192	-1.41	0.639	0.147	0.437	0.359	0.884	0.133	2.028	-0.283	0.272	-1.212	0.649	1.423	0.382	0.133	0.145	0.332	-0.166	0.999	0.449	0.016	-1.951	0.884	-0.708	-0.017	-0.505	-0.279	0.931	-2.25	1.388	0.464	0.353	0.859	0.264	2.658	0.446	0.371	0.102	1.353	1.848	0.141	0.154	-0.461	0.078	0.05	0.557	0.433	1.598	1.173	0.69	0.57	0.149	1.057	0.597	-0.206	3.516	0.509	0.424	2.658	0.401	-0.222	1.31	0.228	-0.833	0.644	0.203	0.483	0.515	0.816	0.186	-0.921	0.342	0.618	0.207	0.208	1.236	0.161	0.065	0.186	-0.502	-1.434	0.1	-0.088	1.246	0.339	0.149	-0.061	1.263	0.2	0.201	0.095	0.792	0.238	0.065	0.349	0.326	1.717	-0.015	0.167	1.509	-0.506	-1.103	0.663	0.427	-1.116	0.452	0.062
X53224	X19503	0.322	-1.872	-3.046	0.151	-0.724	-0.958	1.087	0.503	0.109	0.196	0.402	-0.783	0.046	0.229	-1.608	-1.238	0.711	0.38	-1.275	-0.01	1.021	-3.533	0.936	-0.199	0.342	-1.404	-2.675	0.457	-2.844	-2.411	1.056	-0.086	0.322	0.397	0.061	0.465	-1.571	-0.841	0.006	0.352	0.311	0.449	0.426	0.916	0.66	-1.199	-0.062	0.625	-0.317	0.821	0.259	0.152	0.984	0.469	-0.482	0.544	2.171	-1.377	1.431	0.415	-0.275	0.949	0.65	0.388	-0.405	0.597	1.231	-0.284	1.44	-1.448	0.227	-0.668	0.252	1.636	-0.275	0.36	2.631	0.63	1.051	1.333	0.109	-1.546	1.924	0.544	-1.047	0.357	0.513	0.043	0.545	1.437	0.325	0.331	0.7	0.746	0.046	1.135	0.562	8.217	0.335	0.264	0.281	-0.533	-1.158	0.539	0.336	0.853	0.779	0.22	0.051	0.367	0.928	0.25	0.393	-0.02	-0.371	-3.125	0.215	0.596	0.503	0.673	-2.405	0.212	0.228	2.514	0.225	0.235	0.274	0.508	0.074	0.26	0.626	1.527	0.106	-1.404	0.919	0.364	0.091	1.766	0.642	0.517	0.557	0.507	0.461	0.441	0.15	-0.665	0.25	1.554	0.265	0.642	0.535	0.002	0.43	0.14	1.454	0.014	-0.062	1.262	0.515	0.126	1.256	0.101	2.078	0.265	0.253	0.43	0.244	0.151	0.437	0.192	0.438	-0.548	-0.463	-0.113	-0.643	0.043	0.422	-0.596	0.242	-1.622	-0.198	1.228	1.17	-0.612	0.195	-1.932	-0.02	-0.494	1.047	-1.163	-2.079	0.145	0.877	0.173	1.405	0.273	-0.051	0.295	0.098	-2.445	-2.188	0.468	0.18	1.74	0.244	0.333	0.794	0.452	1.147	-0.209	0.185	1.212	2.135	-0.179	-0.554	1.119	0.542	-2.772	-1.647	1.039	2.207	-0.535	0.983	1.495	1.367	0.373	1.838	0.055	-0.222	-0.455	-0.096	0.001	0.873	-0.751	-0.361	0.744	1.984	-1.702	-2.466	-0.07	-0.753	-0.196	0.85	-0.276	-1.032	-0.947	0.319	0.596	0.009	0.286	0.483	0.028	-0.534	0.171	0.366	0.837	0.791	0.407	-0.723	0.671	0.378	0.164	0.212	1.145	0.97	0.243	0.515	0.398	0.127	0.277	0.345	0.076	0.096	-0.544	0.926	-0.812	0.127	2.265	0.377	1.462	-0.047	1.497	0.003	0.313	-0.834	0.571	0.956	1.217	0.217	0.079	0.292	0.381	1.21	0.325	0.021	-0.126	1.675	-0.445	0.117	-1.231	-0.169	0.159	0.575	0.946	-0.164	-1.318	0.068	0.215	0.982	0.127	0.984	0.228	1.909	1.765	0.176	0.22	-0.292	0.123	-0.062	1.294	0.578	2.001	0.775	-0.482	0.117	0.211	1.494	1.598	0.841	-0.073	0.162	0.22	1.392	0.108	-0.104	1.515	0.008	0.853	0.08	-0.042	0.213	0.471	1.614	0.11	-0.222	0.203	0.147	0.237	0.281	1.413	0.135	-0.235	0.254	0.255	-0.342	0.258	0.267	1.697	0.405	0.211	-0.033	0.209	0.162	-0.359	-0.085	0.8	-0.434	-0.618	-0.161	0.185	1.247	0.229	0.378	0.006	0.6	0.395	1.132	-0.035	0.018	0.461	0.131
X53224	X57450	-0.117	-1.389	-0.153	1.329	-0.821	-0.176	1.949	-0.403	0.066	-0.288	0.283	0.512	0.524	0.232	-1.112	0.431	-0.488	-0.253	-1.472	0.329	0.277	-0.56	0.256	-3.053	-0.132	-1.208	-0.404	0.356	2.185	0.111	0.376	-0.377	-0.207	0.312	0.029	0.345	-1.098	-0.834	-0.121	-0.168	1.238	0.487	0.037	0.104	-0.032	-0.716	-0.002	0.563	0.104	-0.363	0.053	0.142	-0.498	-0.154	-0.414	-0.989	0.882	-0.979	1.351	0.623	0.806	-0.526	0.113	0.319	0.628	-0.473	-0.658	-0.038	1.743	-0.306	0.464	0.526	-0.116	1.439	3.646	-0.083	2.718	-0.608	0.154	0.954	-0.086	-0.904	0.554	0.153	0.259	-0.511	0.58	0.748	-0.28	0.13	0.11	-0.015	-0.17	0.401	0.045	-0.705	0.051	0.087	0.297	0.125	-0.293	-0.697	-1.074	0.857	0.198	0.743	-0.564	-0.116	0.125	0.009	0.136	0.069	0.1	0.979	-0.369	-1.423	-0.18	1.258	-0.13	0.229	0.102	-0.428	0.052	0.832	2.376	0.058	-0.034	-0.48	0.055	0.313	-0.371	0.281	1.293	-2.04	0.954	-0.569	0.044	-0.38	0.644	0.091	-0.682	0.553	0.415	-0.037	0.479	-0.277	-0.065	-1.264	0.092	-0.761	0.486	0.376	0.243	0.062	1.033	0.049	0.191	-1.554	0.241	0.507	-0.195	-0.309	1.131	-0.062	0.033	-0.731	-0.024	0.022	0.132	0.024	0.282	-0.295	-1.321	0.066	-0.57	-0.219	0.057	-1.009	0.195	-0.255	-0.959	1.679	0.558	-0.461	0.019	-1.516	-0.04	-0.723	-1.71	1.162	0.337	-0.111	0.455	-0.003	1.15	0.133	-0.018	-0.409	-0.123	0.138	-1.085	-0.14	-0.129	0.33	-0.021	0.298	-0.043	0.018	-0.001	-0.321	-0.007	1.299	-0.707	0.084	0.185	0.797	-2.235	1.22	-0.034	0.784	0.563	-0.072	0.593	0.625	2.031	0.056	0.076	-0.672	-0.347	0.746	0.72	-0.763	0.402	-0.84	0.635	-0.15	-0.358	1.861	0.541	0.473	-0.753	-2.051	1.463	-0.05	-0.796	0.108	0.308	0.695	-0.899	-0.046	-0.778	0.694	-1.124	0.838	-0.132	0.798	-0.032	1.87	0.178	-1.693	-0.257	-1.355	-0.719	0.454	-0.761	0.02	0.249	0.29	0.047	0.21	0.728	-0.336	0.212	-0.852	-3.718	1.022	0.026	1.861	-0.341	-1.68	-0.014	1.448	0.9	0.284	0.276	-0.076	1.861	1.861	0.024	0.062	0.202	0.159	-0.494	-0.723	0.852	-0.372	-0.785	-1.727	-0.006	-1.616	-0.363	1.346	1.861	-0.879	-0.159	-3.101	-4.502	2.394	1.861	-0.889	1.1	0.16	-2.123	1.861	-0.588	0.021	-0.276	1.861	-0.892	2.275	-3.464	1.861	-0.24	-2.221	1.08	-0.098	-0.78	1.861	-0.683	0.128	-0.183	-0.94	1.861	0.789	0.588	1.171	-0.345	-1.524	0.101	-0.165	-0.372	0.129	-2.27	0.155	-1.176	-0.57	-0.225	-0.326	0.158	1.861	0.018	-1.391	-0.207	-0.045	-0.716	-0.159	1.449	1.861	0.215	-0.029	0.533	0.845	0.186	-1.9	0.104	1.026	-0.096	0.066	-0.118	-0.306	-1.026	0.111	0.626	1.171	-0.217	-1.301	0.137	0.426	-0.038	0.802	-0.058
X53224	X34409	0.373	-1.199	-0.46	0.082	0.401	0.978	-0.552	0.517	-0.297	-0.175	0.247	1.986	0.389	0.02	-0.822	0.392	-0.021	-0.135	-0.332	0.059	0.774	0.679	0.835	-2.01	0.429	0.854	0.01	1.205	0.034	-0.545	0.308	-0.255	0.649	0.254	0.047	-0.384	-0.618	0.484	-0.308	0.28	0.945	0.643	0.482	-0.017	0.432	-1.458	0.99	0.73	0.236	-0.579	-0.071	0.005	-0.726	0.641	-0.268	0.852	4.081	-1.221	0.316	-0.486	0.187	-1.103	-0.423	-0.1	1.483	-0.085	0.918	-0.258	1.733	1.028	0.118	0.388	0.179	0.145	0.069	0.683	-0.893	-0.715	0.4	0.685	0.355	-0.959	1.22	0.564	0.561	0.095	0.616	0.033	0.285	-0.413	0.06	0.132	-1.126	0.436	0.034	-0.07	0.212	0.063	0.518	0.105	-0.184	-1.114	-0.289	0.236	-1.589	0.672	-0.609	0.358	0.171	0.033	0.759	-0.277	0.216	0.655	-0.263	-1.669	0.506	0.727	-0.854	-0.052	0.303	-0.076	-0.378	1.621	-0.602	0.106	0.169	-0.642	0.017	0.919	-0.939	0.783	0.486	-0.326	0.861	0.701	0.13	-0.025	1.221	0.173	-0.134	0.811	2.524	0.139	0.369	-1.372	-0.134	0.995	-0.032	-0.37	0.25	-0.684	0.222	0.103	1.299	-0.065	0.827	-1.339	-0.019	0.37	-0.433	-0.759	2.105	0.106	0.066	-0.021	0.084	0.098	0.155	0.085	-0.066	-0.79	-0.605	-0.488	-1.055	-0.341	0.352	-1.328	0.296	-1.077	-0.872	1.295	0.982	-1.114	0.054	-0.816	0.013	-0.824	-0.919	0.914	-5.315	-0.164	1.8	-0.049	-0.195	0.283	0.172	0.314	-0.536	0.646	-1.838	-0.538	-0.05	-0.367	0.177	0.899	-0.141	0.067	-0.16	-0.439	0.136	-0.228	-0.039	0.363	-0.364	1.392	0.395	-1.477	-0.258	0.81	1.386	-0.245	-1.617	0.949	1.754	0.456	0.67	0.337	-0.256	0.11	-0.073	-0.617	1.277	-0.147	-2.054	0.383	1.406	-7.297	1.295	0.169	-2.335	-0.101	0.108	0.082	0.456	-0.25	0.336	0.179	0.305	0.801	-0.353	0.09	0.289	0.039	-0.281	-0.482	-1.753	1.206	-0.058	-2.922	-0.046	0.486	-0.519	1.874	0.392	-0.043	0.285	0.096	0.106	0.143	0.406	-1.463	0.05	-0.111	-0.136	0.328	0.102	0.566	0.198	0.964	0.078	1.411	0.341	0.182	-2.337	1.166	1.33	1.316	0.103	0.083	0.373	-1.499	1.131	-0.132	0.552	0.171	0.278	-0.868	0.047	-0.431	-1.007	0.961	-3.345	0.829	1.449	-0.998	0.275	0.292	1.186	-0.435	0.424	0.145	0.739	1.701	1.061	0.103	-0.668	-0.549	0.088	-0.627	0.856	1.878	0.18	0.382	0.151	0.077	1.659	0.964	0.528	0.069	0.223	0.29	0.468	0.089	-0.14	1.565	-0.038	-1.395	0.917	0.367	0.741	0.305	1.031	0.182	-0.231	0.805	-0.114	0.679	0.035	0.442	0.049	-0.01	0.232	0.078	-0.645	0.034	1.341	1.014	0.702	0.102	0.185	1.473	0.052	1.682	0.32	0.963	0.236	0.199	0.56	-0.176	1.878	0.249	0.348	1.256	-1.207	-0.239	-1.047	0.286	0.317	0.004	0.05
X53224	X15730	0.163	-0.375	-1.976	1.276	1.441	1.187	0.005	0.428	0.881	0.415	0.322	0.547	0.689	0.398	1.27	0.257	0.294	-0.546	1.441	0.46	0.785	1.441	1.213	1.441	0.076	0.016	-0.261	1.142	6.527	0.003	0.216	0.413	0.138	0.572	0.163	0.106	0.388	0.671	0.364	0.444	0.25	1.441	0.43	0.041	0.12	-0.326	-0.719	0.637	0.462	0.625	0.393	0.305	-0.137	1.102	0.609	0.071	0.255	0.364	-0.02	0.372	1.441	0.075	-0.108	0.198	0.1	0.339	0.208	0.078	1.844	0.808	0.441	-1.229	0.402	0.375	-0.458	-0.038	6.023	1.158	0.913	0.77	0.552	0.67	0.726	-0.482	-0.516	0.202	1.314	1.094	0.883	0.642	0.41	-0.524	0.109	0.162	0.319	0.694	0.226	1.072	0.199	-0.403	0.442	-2.72	0.291	0.184	-0.961	0.748	0.233	-0.38	0.388	0.451	0.189	0.62	0.278	2.446	0.148	1.114	0.823	1.875	-0.836	0.444	0.71	0.732	0.341	0.477	-2.443	0.268	0.401	-0.378	0.388	0.57	0.894	0.074	-0.043	-3.611	-0.259	0.725	0.337	0.696	0.098	0.53	0.323	-0.264	3.317	0.35	-0.099	1.185	0.349	-0.704	-0.216	-0.004	0.417	0.181	0.462	0.127	-0.702	0.346	-1.358	0.322	0.327	0.301	1.225	0.394	1.441	0.356	0.707	0.821	-0.031	0.374	-0.311	0.088	0.397	-1.084	0.608	0.377	-0.015	0.272	0.509	3.292	0.388	0.494	0.871	1.441	0.556	-1.463	0.379	-0.005	0.35	0.53	1.441	1.441	-5.185	0.127	-1.135	0.346	0.535	0.147	0.409	1.035	0.429	0.202	-0.389	0.483	0.236	-2.725	0.317	0.404	0.435	0.414	-0.224	0.011	-0.34	0.058	0.492	0.309	-0.421	-1.172	0.301	2.885	1.441	0.213	1.441	0.602	0.85	1.441	1.293	0.429	0.298	-0.592	0.253	0.152	0.668	0.395	0.307	0.358	0.33	0.08	0.481	0.455	1.441	0.428	-2.16	1.135	1.198	0.374	0.975	0.376	-0.242	0.3	0.376	1.673	0.348	0.647	-0.277	0.758	0.381	0.728	1.441	0.349	-0.125	0.559	0.479	-2.507	0.502	0.123	0.511	0.177	0.583	0.41	0.342	-0.246	0.674	0.702	0.653	1.441	0.082	0.366	0.378	0.087	0.404	0.741	0.38	1.189	0.599	0.31	-3.066	0.611	-0.148	1.441	0.321	0.076	0.247	-0.009	0.923	0.659	0.914	0.252	-0.098	0.684	0.35	-0.133	-1.578	-0.214	-2.075	-0.162	0.698	1.495	0.226	0.257	1.441	0.718	0.951	0.263	0.532	1.441	1.068	0.38	0.199	0.374	0.416	0.038	0.133	1.441	0.803	1.047	0.937	0.346	1.441	1.127	1.112	-0.033	0.681	0.565	0.032	0.333	0.508	1.001	0.093	1.441	0.519	0.053	0.018	0.478	1.441	0.371	0.542	-0.488	1.441	-0.256	0.241	0.718	0.374	0.123	0.415	0.14	0.585	0.361	-0.306	1.441	0.183	0.032	-0.164	0.753	0.208	0.486	0.323	0.403	0.392	0.322	0.75	-0.142	1.441	0.259	0.593	1.469	-0.707	0.57	-0.153	0.43	0.525	-0.087	0.087
X53224	X1437	0.596	-1.703	1.399	-0.585	-0.55	-1.299	-0.85	0.422	-0.919	0.657	0.797	0.496	-0.657	-0.865	-1.417	-2.102	1.085	-0.306	1.017	-0.583	-0.154	1.16	-0.638	-4.587	0.029	-3.203	0.092	-1.134	-1.765	0.691	0.86	-0.459	3.676	1.07	0.001	1.836	0.497	-0.803	-0.054	-0.193	2.493	-0.273	-0.269	-0.535	-0.361	0.267	0.976	-0.175	-0.14	-0.616	-0.054	0.044	-0.781	3.789	-3.831	0.668	-0.048	3.789	-0.639	-0.743	0.793	-1.628	0.335	-0.332	0.709	-0.456	-2.729	-0.158	3.85	-1.034	-0.154	-2.911	-0.25	-0.686	1.016	0.449	8.344	2.222	-0.6	-1.02	1.867	-0.552	-0.511	1.129	1.247	-0.096	-0.864	-0.641	-0.882	-1.547	-0.224	-0.42	0.471	-0.62	-0.114	0.883	-0.146	-1.681	-0.215	-0.058	0.504	-1.707	-0.221	-0.444	-1.9	-1.107	1.516	-0.366	0.124	-0.137	-0.114	0.115	-0.971	-0.794	-0.376	-1.269	0.44	-0.685	0.95	-0.201	-1.154	-0.175	-0.04	-3.86	-0.242	0.019	-0.081	-0.471	0.108	0.426	-0.06	1.437	1.219	-0.32	1.482	-0.729	-0.002	-1.519	-0.859	0.005	-0.453	0.507	0.581	-0.122	0.106	-0.167	-0.148	-1.683	0.66	0.091	-0.983	2.389	0.217	-0.066	0.515	-0.089	0.489	0.069	0.165	0.045	0.19	-0.121	0.36	-0.13	-1.355	-0.398	-0.063	-0.02	0.447	-0.013	-0.153	-0.302	-1.167	-0.049	-0.232	-0.158	-0.391	-0.143	0.143	-0.767	-1.188	1.289	0.237	-0.674	-0.039	2.574	-0.155	-0.69	-0.433	-1.362	-0.339	-0.115	0.673	-0.076	0.636	0.092	0.484	3.296	-0.287	1.087	-0.662	-0.426	0.21	-4.022	0.01	0.259	-0.25	-0.93	-0.765	-0.43	-0.156	1.326	3.405	0.355	-0.297	1.308	-0.425	-0.325	-0.487	-2.572	1.895	-0.157	0.076	0.354	-0.161	-0.114	0.173	-0.242	-0.09	-0.289	0.036	0.017	0.076	0.005	-0.677	0.162	0.344	-0.865	0.375	0.025	0.875	-0.226	-0.009	-0.032	0.465	-0.031	0.157	-0.28	0.054	-0.355	-0.187	0.078	0.134	-0.213	-0.048	-0.348	-0.791	0.489	-0.191	-1.142	0.153	-0.153	-0.387	1.005	-0.221	-0.1	0.125	0.168	-0.008	0.006	0.005	-0.793	0.298	0.264	-0.216	-0.338	-0.044	0.097	-0.012	0.283	-0.036	0.583	-0.01	-0.042	-1.052	-0.099	0.174	0.613	-0.031	-0.058	-0.14	-0.618	0.574	-0.321	-0.216	0.091	-0.493	-0.33	-0.039	-0.617	-1.48	0.078	-2.028	0.686	-0.231	-0.492	0.346	-0.193	0.536	-0.287	0.034	-0.012	-0.85	-0.026	-0.21	-0.047	-0.16	1.057	0.062	-0.449	0.114	0.464	-0.11	-0.675	1.074	-0.038	1.296	0.352	0.144	-0.388	0.037	0.113	0.103	0.322	-0.143	0.728	-0.181	1.721	0.069	0.113	-0.518	0.348	0.323	-0.032	-0.096	-0.525	-0.401	0.802	-0.126	0.569	-0.053	-0.037	0.057	-0.048	-0.207	-0.057	0.589	-0.94	0.21	-0.029	-0.089	0.284	0.245	0.328	-0.233	0.389	0.007	0.002	0.292	0.177	0.872	-0.098	0.115	-0.436	-0.499	0.671	-0.513	0.037	0.111	0.186	-0.014
X53224	X41888	0.894	-1.197	-1.881	1.868	0.295	-0.789	-0.888	0.071	-1.564	-0.005	0.11	-0.12	-0.945	-0.456	-0.478	1.182	-1.194	-0.186	-0.652	0.008	1.116	-0.643	1.633	-0.598	0.114	-2.385	0.01	-0.382	-0.956	0.219	-0.284	-0.475	0.454	-0.766	-0.026	-0.206	-0.637	-0.337	0.202	0.004	0.326	0.537	0.318	1.519	-0.186	-0.825	0.932	0.655	0.005	0.189	0.306	0.299	-0.877	0.67	0.104	-0.174	-1.063	-2.968	0.018	-0.045	0.606	-0.823	-1.257	-0.043	-0.086	0.172	2.041	-0.073	0.064	-3.383	-0.042	2.041	0.409	0.006	2.584	-0.427	0.707	-0.465	-1.459	-0.432	0.244	-0.305	-0.624	0.082	0.853	-0.349	0.596	-1.37	-0.21	-0.347	0.195	-0.169	-1.376	-0.322	0.077	0.312	0.126	-0.629	-0.142	0.188	0.04	0.957	0.031	0.045	1.527	0.143	0.231	0.199	0.21	-0.042	0.09	0.306	-0.161	-2.187	-0.04	1.222	0.379	0.238	-0.311	-0.362	0.085	-0.069	0.057	-0.69	2.197	0.054	-0.009	0.305	0.092	-0.607	-0.287	0.832	0.076	-1.954	1.438	0.136	0.06	0.556	0.072	-0.056	-0.138	-0.056	-0.281	0.168	0.705	-0.569	0.021	1.688	0.579	-0.734	-0.143	-0.557	0.149	0.052	-0.685	0.18	0.156	-0.173	-0.259	0.949	0.697	0.2	-0.502	-0.013	-0.005	0.119	0.039	0.037	0.661	0.027	0.122	-0.59	0.674	-0.113	-0.575	0.176	-0.65	2.517	0.221	2.101	-1.781	1.153	-0.104	-0.797	0.041	0.216	0.046	-1.257	-1.415	-1.609	-0.661	-0.037	0.106	0.049	-0.057	0.109	0.021	0.566	-0.245	0.129	-0.213	0.671	0.124	-0.921	0.101	-0.043	-0.18	0.198	0.056	-0.219	-0.178	-0.107	0.253	0.674	0.117	0.468	0.318	-0.358	-0.631	-0.749	2.041	-0.636	-4.915	-1.719	0.294	0.217	0.274	0.018	-0.072	0.201	0.329	-0.133	-0.251	-0.079	-0.516	0.254	1.294	-1.028	-4.878	0.132	2.041	0.413	-0.707	0.023	-0.222	0.046	-0.365	-0.079	-0.22	0.541	-0.873	-0.701	1.432	0.916	-0.067	-0.325	-0.684	0.527	-0.228	-0.892	-0.016	0.096	0.558	-0.188	-0.035	0.014	0.67	-0.13	0.026	-0.016	-0.165	0.377	-0.208	0.51	-0.207	-1.106	0.042	1.036	-0.029	-0.023	0.044	1.588	0.129	0.127	0.838	2.041	0.726	0.096	0.018	0.131	0.195	0.02	0.027	0.299	-0.29	0.784	2.041	0.296	-0.015	0.333	-1.752	-0.035	0.062	0.033	-4.622	4.122	-0.595	0.466	-0.359	0.322	1.205	-0.064	0.235	2.041	2.041	0.048	-0.095	0.044	-0.177	0.759	-0.919	0.385	0.982	1.35	-0.391	0.042	0.837	-0.171	0.862	0.326	0.465	0.446	0.459	-0.182	-0.005	1.283	0.164	0.76	-0.439	0.319	2.041	-0.036	-0.807	0.193	0.671	-0.641	2.041	0.685	0.198	0.076	0.05	0.437	0.001	0.052	0.309	-0.185	1.59	-1.271	0.317	-0.041	-0.033	3.263	-0.433	-0.593	0.268	0.253	0.145	0.349	0.035	0.113	0.999	0.115	0.152	0.081	0.541	0.022	-0.648	0.462	-0.589	-0.031	0.042
X53224	X37058	0.084	-0.018	0.865	0.889	1.711	0.58	0.39	0.656	-0.27	-0.108	-0.189	1.245	-0.052	0.166	-1.1	0.314	0.744	0.575	-0.031	0.275	-0.401	-0.772	1.156	0.707	0.23	-0.01	0.338	-1.136	4.011	-0.417	-0.019	-1.467	-0.038	-0.882	0.073	0.33	0.75	-2.16	-0.076	0.074	-0.311	1.229	0.686	0.3	0.471	-2.488	-1.884	-0.721	0.467	0.259	0.173	-0.133	0.518	1.413	1.971	-0.802	0.542	1.919	-0.701	-1.381	-0.132	1.101	-0.018	0.249	1.546	0.087	1.828	-0.127	-0.702	-4.904	-0.108	0.059	0.041	0.856	1.707	-0.062	-0.943	-0.402	-1.069	1.159	0.069	0.099	1.642	-0.013	-0.273	0.128	0.066	-0.098	0.156	-0.05	-0.126	-0.408	-1.258	-0.684	-0.33	0.148	0.152	-2.926	0.104	0.019	-0.155	0.803	0.608	0.429	1.554	-0.014	0.258	0.118	0.049	0.018	-0.446	-0.421	0.013	0.222	-0.159	-0.75	-0.381	-1.405	-0.118	-0.229	-0.188	0.116	-0.023	2.073	-0.681	0.072	-0.023	-0.913	-0.046	-0.03	-2.688	0.887	-1.156	0.926	0.737	0.596	0.012	-1.861	0.053	0.349	-0.101	0.506	2.187	0.298	1.424	-0.551	0.027	1.294	0.276	-0.936	0.312	0.09	0.16	0.081	0.615	0.061	-0.018	-1.19	-0.194	0.097	1.032	-1.184	1.762	0.157	0.528	-0.442	0.028	0.076	0.444	0.019	0.146	0.129	2.654	-0.336	0.218	0.196	0.05	-0.814	0.262	1.804	0.633	0.016	0.598	-1.014	0.074	-0.192	0.088	0.217	-1.174	0.561	0.978	-0.097	-0.156	0.035	0.369	0.105	0.166	0.094	0.136	-0.76	0.883	0.065	-0.156	-0.668	0.158	0.171	-0.172	-0.329	0.548	0.017	0.322	0.324	0.038	0.068	0.051	0.438	-2.296	-0.78	-2.305	-0.704	1.219	0.766	-0.263	2.125	2.263	-0.344	-1.825	-0.285	0.077	-0.447	-0.151	0.047	0.197	0.091	-3.94	0.507	1.905	-2.319	-0.33	-0.305	-1.113	0.282	-0.529	0.03	-0.225	-0.11	-0.125	-0.066	-0.038	-0.526	0.409	0.399	0.418	0.403	0.179	0.479	0.034	0.252	0.154	-10.45	0.779	-1.191	-1.042	-0.04	0.822	-0.135	0.311	0.014	0.086	0.188	0.297	0.143	-0.297	0.567	0.575	0.698	0.049	1.552	0.528	0.902	0.07	0.866	0.187	0.018	-1.653	0.954	1.501	-0.778	0.086	0.009	0.012	-0.032	0.606	-0.546	0.291	-0.558	0.225	-0.211	0.081	-0.173	-0.04	-0.627	-0.266	0.913	-1.509	5.676	0.129	-0.281	-0.787	-0.773	0.074	0.149	1.032	1.864	1.506	0.053	0.037	0.663	0.086	-0.462	-0.409	2.558	0.419	-0.836	0.63	0.084	1.692	0.663	0.11	-0.095	0.401	0.848	1.131	0.344	0.394	1.158	-0.131	-0.101	0.61	0.335	1.678	0.423	0.801	0.224	-0.591	0.186	0.547	-0.014	0.076	1.631	0.093	0.036	0.021	0.145	0.472	0.134	-0.373	-1.941	0.65	0.035	0.09	-0.526	0.43	-0.202	0.128	0.9	-0.182	0.328	-0.464	0.108	2.056	-0.039	0.214	0.435	-0.151	0.956	-0.405	0.069	-0.098	0.074	-0.065
X53224	X1519	0.654	-0.156	-1.91	0.43	0.915	4.088	0.787	0.461	-0.651	0.077	-0.113	1.361	1.399	0.272	-0.205	0.01	1.002	-0.197	0.952	0.375	0.222	0.241	0.667	1.361	1.029	-0.254	-0.301	2.237	5.145	0.264	-4.818	0.377	-0.512	-0.376	0.143	-0.313	0.4	-1.233	0.118	0.03	-0.314	1.361	0.185	-0.086	-0.522	0.069	-0.749	0.416	0.381	0.224	-0.102	0.199	0.681	0.319	1.201	0.425	-1.642	-0.231	-0.936	1.238	0.654	1.837	0.447	0.436	0.051	-0.235	0.557	-0.586	-1.262	0.933	0.023	-1.257	0.134	0.283	0.644	0.22	5.029	-1.808	-0.978	-0.439	-0.112	-0.329	0.701	-0.379	-0.082	0.235	-0.721	-0.559	-0.142	-2.002	0.358	-0.259	1.193	0.099	-0.07	0.596	0.674	8.445	0.199	0.191	-0.228	1.384	0.845	-0.123	0.904	-0.68	-0.377	0.107	0.199	0.212	0.413	-0.625	0.063	3.388	0.35	-1.761	-0.748	-0.76	-0.104	-0.419	0.624	-0.078	0.13	1.361	-0.483	0.15	-0.058	-0.064	0.111	-0.948	0.528	0.267	-0.005	0.891	1.361	-0.047	0.078	-2.383	-1.753	0.436	-0.29	-0.52	0.372	-0.014	1.391	-0.28	0.253	1.011	-0.114	-0.907	0.481	0.285	0.32	0.138	0.578	0.212	0.491	0.83	-0.376	0.42	0.582	0.176	0.844	-0.06	0.031	-0.146	-0.001	0.115	0.061	0.134	-0.261	-0.113	-0.091	-0.135	-1.245	0.498	0.582	0.061	0.281	1.047	-0.067	1.006	-0.208	-0.971	0.135	-0.534	-0.127	0.438	1.361	1.361	1.361	0.168	-1.992	0.097	-0.117	-0.215	0.145	0.605	0.042	0.662	-0.33	0.978	0.013	0.649	0.013	-0.017	-0.451	0.179	0.551	-0.66	0.049	1.2	1.277	0.442	0.251	1.361	1.218	0.178	-1.565	0.552	0.888	0.881	-2.298	0.847	-1.589	-0.195	-0.815	-0.465	0.348	0.372	0.048	-0.075	0.361	0.324	-0.469	-2.146	1.361	1.142	1.361	0.146	-0.05	4.796	0.848	-0.108	0.8	0.146	-0.022	-0.552	-0.11	1.817	0.778	0.567	-0.829	0.669	0.164	0.344	-0.626	0.54	-0.094	1.361	-0.142	-0.02	0.382	-0.26	-0.562	-0.176	0.509	0.308	0.086	0.213	0.591	0.435	-0.472	0.183	0.335	-0.14	0.115	1.361	-0.063	1.361	0.081	-1.202	0.281	0.127	-0.672	-1.045	-0.639	0.745	0.108	0.168	-0.305	-0.26	-0.266	-0.37	0.423	0.814	-0.489	1.255	0.102	-0.066	1.117	-1.805	-1.991	0.42	1.08	-2.552	-0.289	0.946	0.23	0.162	-0.01	0.157	1.361	0.51	1.361	0.057	-0.276	-2.688	0.177	-1.04	-0.032	1.361	0.225	-1.759	0.839	-0.091	0.827	0.905	0.567	-0.503	0.338	0.607	0.354	-0.021	0.49	0.901	-0.068	-4.616	0.089	0.602	-1.48	0.378	-1.22	0.271	1.491	-0.383	-0.489	-1.505	-0.004	-1.173	0.109	-1.05	0.06	0.132	0.61	0.168	-0.001	1.361	-0.33	0.076	0.337	0.097	0.393	-3.585	-0.132	-0.677	0.051	0.171	-0.595	-0.095	1.094	-0.045	0.333	-0.698	0.248	1.028	-1.437	-0.316	-0.347	0.53	0.139
X53224	X46960	0.122	0.704	0.761	0.902	-1.521	1.0	0.799	-0.119	0.657	-1.255	0.449	0.251	0.74	0.512	-0.121	-0.002	0.514	0.335	-1.352	0.47	0.933	1.61	0.264	0.34	0.551	1.182	0.498	0.471	0.136	-0.832	0.185	0.703	0.668	0.48	0.29	1.081	0.582	1.064	-0.214	0.414	0.081	1.202	0.284	0.25	0.551	0.585	2.387	0.341	0.249	0.285	0.315	0.296	-0.333	0.245	-0.025	-0.563	2.741	0.589	0.087	0.285	-1.651	1.35	1.04	-0.176	0.595	0.421	0.709	-0.374	0.181	-0.484	0.393	0.741	0.394	0.344	3.649	-0.11	1.84	1.805	0.492	-1.658	0.529	0.216	-0.086	-0.517	-0.063	0.413	0.901	0.039	-0.832	0.87	0.468	0.393	0.94	0.041	0.338	0.442	0.62	-3.668	-0.086	-0.261	0.081	0.896	0.29	0.052	-0.522	0.94	0.008	0.077	0.247	0.355	1.174	0.254	0.317	0.691	0.379	1.387	0.197	0.784	0.072	0.61	0.05	0.098	0.12	1.874	0.38	-0.361	0.039	0.819	0.361	0.443	0.978	-0.041	-0.55	-0.618	-1.06	0.214	0.306	3.085	-0.398	0.595	0.268	0.565	2.298	0.185	0.521	0.362	0.342	-0.706	0.38	-1.382	0.138	0.339	0.355	0.325	0.777	0.364	0.286	-0.458	0.41	0.693	1.363	0.374	2.052	0.317	0.515	-0.554	0.268	0.336	0.05	0.327	0.182	-0.381	-0.704	0.24	1.035	-0.257	0.146	-1.425	0.168	1.645	1.91	-0.397	0.967	-0.655	0.275	-1.04	0.079	-0.221	1.525	0.943	-0.05	0.547	0.746	0.072	1.115	0.36	0.156	-1.175	0.539	0.824	0.736	0.278	0.377	0.53	-0.545	-0.606	0.676	0.465	0.896	0.598	0.416	0.977	1.43	0.456	0.168	-0.144	1.85	-0.809	0.803	-0.318	1.812	0.677	-0.179	0.575	0.523	0.589	1.87	-0.035	0.357	0.699	-0.743	0.576	0.192	0.249	0.573	-0.129	-0.1	1.032	-2.129	0.376	-0.688	1.348	-0.085	0.339	0.961	0.314	0.102	0.713	0.404	-1.081	0.274	0.412	0.545	0.152	0.381	0.712	1.568	0.393	0.291	0.955	0.676	0.585	0.418	1.383	0.554	0.35	0.096	-0.452	0.321	0.359	0.583	0.715	-0.046	-0.086	-1.914	0.681	0.267	0.875	-0.013	0.916	0.322	0.431	0.224	0.334	0.432	-2.145	1.443	1.106	0.331	0.314	0.267	0.823	0.521	-0.044	0.743	0.346	-1.453	-1.061	0.334	1.14	0.271	-1.181	0.976	-0.565	-1.104	3.024	-1.274	0.801	0.807	0.331	0.861	0.344	1.328	1.924	0.064	0.319	0.326	-0.103	0.169	-0.652	-0.747	0.818	-0.301	0.817	0.815	0.338	0.899	1.223	0.886	-0.824	0.667	0.539	1.092	0.363	0.48	1.049	-0.098	0.686	0.781	0.595	1.453	0.14	-0.252	0.365	-1.024	0.518	1.254	-1.128	0.411	1.158	0.341	-1.97	0.274	0.246	0.304	0.323	-0.167	0.511	0.348	0.305	0.412	0.433	0.316	0.752	0.298	0.842	0.232	0.416	0.369	0.455	-0.11	0.095	-0.065	0.618	0.697	-0.667	0.379	0.382	0.473	0.751	0.291
X53224	X15336	-0.826	0.271	0.323	1.754	-0.121	-0.508	-0.312	0.051	0.448	-0.119	-0.03	0.135	-0.078	-0.023	0.056	0.034	-0.105	-0.14	0.123	-0.061	-0.227	-1.948	-0.595	1.281	-0.088	0.314	0.096	-0.746	-1.042	0.248	-3.905	-0.394	-1.124	-0.06	-0.003	-0.22	-2.091	-0.053	-0.12	-0.264	-0.546	0.298	-0.225	-0.424	2.14	0.198	1.281	0.363	0.221	-0.438	0.013	0.061	-0.59	-0.152	0.657	1.281	-0.859	-0.234	-0.557	-0.067	0.532	-1.365	-0.762	-0.327	0.342	0.655	0.897	-0.378	0.417	0.137	0.131	0.066	-0.22	-0.412	-0.844	0.229	-1.319	-1.468	-0.073	-0.655	-0.33	-0.31	-0.524	-0.403	-2.728	-0.216	-0.485	2.392	-0.403	3.559	-0.072	-0.253	0.788	-0.333	-0.126	-0.519	-0.205	-2.61	-0.428	-0.034	-0.084	-0.736	-2.351	-0.589	-0.495	3.68	-0.529	-0.281	-0.202	-0.135	-0.235	0.491	0.068	-0.986	1.119	-0.403	0.14	-1.175	-0.275	-0.237	0.093	-1.422	-0.029	0.692	-0.609	0.033	-0.133	0.665	-0.087	-0.392	0.673	-2.172	-0.365	-5.524	1.281	-0.229	-0.451	-0.608	-0.559	-0.013	-0.282	0.187	-0.264	0.169	-0.353	-0.316	-0.053	0.889	-0.011	0.813	0.151	-0.351	0.006	-0.036	0.106	-0.353	-0.503	0.85	0.522	-0.45	0.325	-0.006	0.285	0.1	0.008	-0.329	-0.019	-0.049	-0.075	-0.046	-0.17	-0.259	0.019	-0.093	0.291	-0.117	0.973	-0.625	-0.231	-0.265	-0.918	0.207	0.005	-0.245	-0.053	-0.207	-0.082	-0.416	0.145	-3.575	1.281	-0.074	0.157	-0.084	1.281	0.024	-0.087	-0.601	-0.229	-3.398	-0.568	-0.058	-0.197	-1.611	-0.168	-0.404	-0.237	0.409	1.282	1.109	-0.077	-2.03	0.096	0.079	0.506	-0.107	0.462	0.117	0.233	-0.029	1.281	0.03	0.163	0.365	-0.459	-0.153	-1.069	-0.474	-0.202	-0.561	0.355	-1.385	1.026	0.064	0.402	-1.485	1.281	1.281	-0.551	-0.098	1.281	2.683	-1.182	-0.017	0.159	-0.082	-0.244	-0.372	0.414	-1.178	-0.119	0.22	0.058	0.544	-0.624	0.516	1.281	-0.341	-0.07	-0.59	0.014	0.371	0.318	-0.028	0.726	0.058	0.388	0.295	0.001	0.031	0.092	0.386	-0.35	0.168	0.878	-0.451	-0.055	1.281	-0.047	0.644	-0.042	0.154	0.451	0.0	0.387	-1.521	0.842	0.189	-0.041	-0.092	-0.26	0.564	0.496	-0.254	-0.031	-0.123	-3.033	-0.073	-0.036	-1.069	-0.363	0.905	1.281	1.281	0.375	-1.464	-3.209	1.964	0.362	-0.153	0.053	0.008	0.22	0.314	-2.779	-0.056	-0.793	1.281	-0.011	0.004	0.215	0.911	0.182	4.298	0.071	-0.026	0.614	0.164	0.185	2.434	-0.134	0.483	0.81	-0.04	-0.217	0.066	1.727	0.225	-0.032	-0.265	1.281	-0.242	1.088	-0.049	-0.304	-0.134	-0.162	-2.298	0.18	-3.801	0.411	-0.607	-0.01	-0.037	-0.108	0.204	0.98	1.281	-0.173	-0.026	0.79	-0.434	-0.285	0.077	-0.051	0.049	-0.232	-0.173	0.537	0.107	0.335	-0.072	-0.007	-0.74	1.281	-0.579	1.281	-0.73	-0.1	0.317	-0.069
X53224	X20693	0.605	4.346	-0.527	0.608	-2.557	-0.062	2.363	-0.263	0.881	0.275	0.297	-0.772	0.292	-1.05	0.099	-0.985	0.311	0.264	-0.286	-0.374	0.649	0.083	0.132	0.569	0.389	-1.872	-0.029	1.33	2.701	-2.394	-0.155	1.141	-0.047	0.729	0.141	0.99	-2.56	-0.21	0.096	-0.145	-0.451	-1.775	-0.177	0.48	0.174	-0.557	2.137	0.978	0.296	-0.329	-0.142	0.27	-1.902	0.172	-0.726	0.511	0.136	-1.687	2.67	1.387	0.284	-0.429	-0.181	-0.384	-1.042	0.716	0.046	-0.162	-1.133	0.373	0.333	-0.574	0.095	2.187	2.856	-0.609	1.876	-0.181	0.462	0.333	0.317	0.03	0.098	-0.044	0.842	0.188	1.525	-0.297	0.757	-1.921	0.506	-0.334	-0.23	-0.059	0.152	0.421	1.172	-2.078	-0.156	0.189	0.357	-1.369	-0.16	-1.112	1.168	-0.312	-2.518	-0.236	0.179	0.403	1.503	0.529	-0.36	-0.213	-0.209	3.158	0.019	-0.079	-0.501	0.079	0.426	-0.466	-0.15	1.31	1.081	0.057	0.177	1.634	0.141	-2.203	1.164	-0.387	-0.067	-1.452	1.5	-0.362	0.021	-0.295	-1.127	0.359	-0.143	0.019	-0.264	-0.182	0.133	-0.589	-0.16	4.287	-0.121	-0.279	0.411	-0.748	0.25	0.106	-0.795	0.281	-0.596	1.232	-0.132	0.625	1.558	0.404	1.158	-0.076	-0.07	-0.406	0.109	0.112	0.089	0.111	-0.062	-0.302	0.013	0.267	-0.956	-0.313	0.39	-0.095	0.237	-1.691	-0.748	0.097	0.356	0.181	0.117	-0.105	0.018	-0.574	1.443	0.441	1.582	-0.341	0.177	0.015	1.896	0.259	0.219	-1.118	0.204	1.158	-0.388	0.229	0.015	0.452	-0.029	-0.536	-0.033	0.326	0.689	0.027	0.009	1.687	0.79	0.483	-0.397	0.667	1.092	-0.896	1.317	-0.905	2.137	-0.457	0.422	0.426	-1.762	0.132	-1.355	-0.379	-0.098	-0.392	0.147	0.392	-1.252	0.189	0.5	0.48	0.769	1.723	1.935	0.191	2.137	-0.262	-0.367	0.047	-1.243	-0.062	-0.227	0.483	-0.07	0.213	0.882	-0.638	0.204	0.443	0.259	0.496	1.606	-0.556	0.032	0.429	0.433	0.98	0.468	1.359	1.125	0.145	0.617	0.521	0.097	0.207	-0.673	0.655	-1.794	-0.596	-2.977	1.283	0.013	1.33	0.7	1.298	0.092	-0.378	0.241	0.126	-1.178	-0.126	-0.833	-0.434	-0.236	0.154	0.035	0.571	-1.699	0.29	1.719	0.704	0.115	-0.703	0.061	-0.103	0.709	0.418	0.108	-2.509	1.525	-0.59	-0.949	0.976	0.254	0.157	0.535	0.151	0.032	-0.494	0.219	-0.171	-0.065	1.414	-0.604	2.192	-1.834	1.397	-0.372	0.881	0.906	0.114	1.13	1.102	-0.29	1.127	0.724	0.002	1.238	-0.538	0.28	0.349	0.118	0.604	-1.946	-0.511	0.021	-0.265	0.82	0.159	0.461	-0.052	-2.196	-1.917	0.354	-0.61	0.078	-0.952	0.044	0.055	-0.054	-0.132	1.314	-0.958	-0.003	-0.16	0.384	-0.146	-0.089	-3.847	-0.211	-0.761	0.173	0.068	0.388	-0.025	-0.377	0.546	-0.128	0.507	1.973	0.997	-0.227	0.138	0.058	0.708	-0.063
X53224	X2125	0.564	-2.702	0.401	1.383	0.303	0.623	0.888	0.006	-0.091	-0.51	-0.081	1.226	0.478	0.545	-1.247	0.689	-0.333	-0.691	0.589	0.383	0.211	0.423	0.446	-2.327	-0.332	-0.053	-0.092	0.309	-2.241	0.428	0.027	0.073	0.692	0.205	0.06	-0.483	-0.369	0.292	0.002	-0.133	0.359	1.745	0.306	-0.06	-0.827	-1.409	2.205	0.295	0.331	-0.355	0.217	0.21	-0.905	0.894	-0.621	0.859	0.92	-2.473	0.068	0.751	0.715	-2.869	-0.539	-0.501	0.946	-0.397	0.692	-0.188	1.104	-3.72	0.26	-0.316	0.104	-0.048	2.255	0.191	0.349	-1.249	0.613	-1.167	-0.143	-1.78	1.313	0.091	1.752	-0.23	0.179	1.327	0.157	-2.579	-0.11	0.501	-1.858	-0.183	0.191	-0.01	-0.19	2.365	0.997	0.135	-0.008	-0.649	-2.453	0.458	-2.407	0.359	-1.157	0.011	0.182	0.181	0.664	-0.052	-0.21	1.327	-1.06	-1.434	0.297	2.302	-1.035	0.331	0.687	-0.434	-0.083	0.703	0.675	0.084	0.057	-0.175	0.11	2.601	-0.734	1.126	0.176	-1.251	2.569	-0.055	-0.197	1.018	1.658	0.087	-0.71	1.245	2.443	-0.195	1.391	0.305	-0.092	-2.274	0.386	-0.101	0.473	0.108	0.231	0.042	0.742	-0.12	1.315	-1.619	0.523	0.03	0.495	-0.33	0.91	0.093	0.343	0.168	-0.096	0.053	0.377	0.049	-0.02	0.142	-2.83	-0.269	-0.529	0.241	-0.176	-0.907	0.018	-1.034	-0.824	1.146	0.752	-1.529	-0.083	-0.66	-0.351	0.179	-0.487	2.238	-0.388	0.002	0.444	-0.043	1.534	0.23	0.042	1.78	-0.335	-0.732	-1.542	-0.661	-0.209	-0.449	0.037	0.414	0.308	0.288	-0.381	-0.488	0.243	1.251	-1.175	-0.019	-0.054	1.942	-1.255	-0.104	-0.794	1.293	0.972	0.363	0.334	-0.238	2.81	0.312	0.121	-0.406	0.171	-0.673	0.305	-0.412	-0.153	-0.298	-0.69	0.116	1.041	-1.906	-1.64	0.435	0.206	-1.361	-0.444	0.059	0.871	0.091	0.337	-0.274	-0.157	-0.65	0.461	0.083	0.644	0.229	-0.269	-0.513	-1.903	1.34	-0.102	-2.042	0.12	-1.07	-0.95	2.761	-0.207	-0.556	0.65	0.445	0.049	0.18	-0.057	-0.581	0.534	0.698	-0.957	0.236	0.06	1.293	0.041	-0.36	0.042	0.854	-0.577	0.085	-2.325	-0.187	-0.001	0.382	0.058	0.058	0.236	-0.246	1.46	-0.301	0.12	0.641	0.016	-0.201	0.05	-0.505	-0.538	0.026	-3.948	1.414	-3.57	5.992	0.016	0.277	0.669	0.62	-0.219	0.135	-1.597	1.647	0.318	0.047	-0.797	2.507	-0.067	0.793	-1.818	1.294	-0.56	-2.09	1.878	0.035	-1.885	0.816	-0.234	0.45	-0.177	-0.089	0.784	0.148	-0.249	1.538	-0.148	-1.093	0.246	0.421	-0.881	0.437	1.561	0.244	0.061	0.632	1.748	1.269	-0.051	2.116	0.061	0.615	0.088	0.056	0.057	0.04	1.167	-1.176	0.724	0.045	0.25	0.675	0.351	-0.056	-0.125	0.629	0.273	0.391	0.508	0.169	1.575	0.194	0.168	0.043	-1.953	1.309	-1.477	0.158	0.576	0.22	0.041
X53224	X33983	0.33	1.014	1.128	-0.381	1.122	-0.699	0.299	0.165	-1.154	-0.197	-0.132	0.285	0.616	-0.548	-1.138	0.058	0.356	-0.468	0.05	0.399	0.63	-0.904	0.192	0.234	0.469	0.395	-0.14	-0.575	0.052	1.513	0.485	-1.173	0.334	0.115	-0.009	0.72	0.553	-1.33	0.094	0.134	-0.921	0.455	-0.383	-0.667	-0.599	1.021	0.321	0.329	0.54	-0.406	-0.067	0.109	0.465	0.396	0.26	1.28	-1.683	2.092	-0.336	1.773	0.631	1.557	-0.084	-0.033	1.174	0.206	1.374	0.161	-1.029	0.423	0.15	0.865	0.431	-0.316	-1.546	0.681	-0.326	0.596	1.127	-1.253	-0.634	-0.113	0.547	-0.448	1.513	0.212	-0.039	0.679	0.589	-0.678	-0.02	-0.041	1.174	-0.019	-0.157	0.534	-0.891	-3.734	0.145	0.19	-0.258	0.87	0.363	0.297	2.331	0.513	-1.633	-0.249	0.101	-0.196	1.634	0.271	0.358	-1.208	0.248	-1.719	0.04	-0.649	-0.734	0.234	0.651	0.091	0.079	1.513	1.078	0.08	-0.006	-0.115	-0.027	1.513	-0.129	-0.236	-1.563	0.694	1.513	-0.244	0.272	-1.622	1.832	0.68	-0.428	0.039	-0.757	-0.105	-1.955	-0.165	0.19	-0.13	-0.035	0.671	0.243	-0.948	0.308	0.083	1.164	0.016	0.333	0.898	-0.065	-0.236	0.17	0.235	1.323	-0.21	0.649	-0.989	0.045	0.053	0.26	0.069	-0.207	-0.235	-1.948	0.256	-0.764	0.399	0.083	-1.305	0.357	2.702	0.617	1.117	0.419	-1.213	0.063	-0.816	0.054	0.506	1.513	-0.466	1.173	0.291	-1.462	0.093	1.046	0.249	-0.289	-0.674	0.301	1.103	-0.128	0.078	-0.186	0.723	0.017	-0.548	0.499	-0.609	-0.356	0.512	0.002	0.173	-0.293	0.495	-0.397	1.402	1.416	-1.574	-1.593	1.513	1.085	0.327	-0.899	0.541	-0.279	0.356	0.062	-0.374	0.352	1.295	-0.569	0.691	0.393	-0.354	-0.106	-0.253	0.159	-0.574	0.423	0.324	-2.814	4.357	-0.767	0.057	-0.865	-0.054	0.4	0.311	-0.594	-0.576	0.251	-0.231	-0.199	0.031	0.149	-0.647	1.513	1.04	-0.143	-4.628	0.115	0.33	0.44	0.848	0.797	0.129	-0.524	0.247	-0.026	0.193	0.031	0.352	0.892	1.203	-0.883	1.767	-0.002	-1.166	-0.003	0.577	0.047	-0.355	0.077	-0.291	0.904	0.48	-0.444	1.513	0.018	0.108	0.306	0.725	-0.577	-0.581	-0.504	0.438	0.118	1.172	0.064	2.367	0.497	-0.282	0.292	-0.358	-1.097	-1.393	-1.961	1.346	0.731	0.289	0.912	-0.149	0.049	1.513	-1.5	0.072	-0.307	-1.835	0.356	-1.114	-0.123	1.104	-2.114	0.782	-0.94	-0.266	1.513	1.513	1.513	-1.229	-0.204	-0.41	1.513	-0.481	-2.123	0.142	0.134	0.816	0.615	-0.994	0.884	0.124	-0.047	0.354	-0.599	0.924	-0.978	-2.339	-0.143	-0.089	0.032	-0.853	-0.386	0.146	0.258	0.158	0.001	0.116	0.711	0.064	0.53	0.127	0.323	-1.88	0.245	-0.199	0.125	0.025	-2.219	0.383	-0.913	-0.194	-1.275	-0.317	0.82	0.739	0.457	-0.188	0.48	0.347	0.068
X53224	X18494	-1.799	-0.529	-0.475	1.215	0.752	1.561	2.909	-0.085	0.406	-0.287	-0.098	1.44	0.541	0.255	-0.342	0.55	0.788	-0.15	-0.874	0.391	-0.644	1.225	0.631	-0.631	0.878	0.838	0.137	0.309	-0.206	1.632	-2.004	-1.316	0.088	0.704	-0.02	-0.132	0.019	0.588	-0.098	0.214	-0.94	1.152	0.146	1.098	0.109	0.541	-3.038	0.538	0.526	1.129	0.194	0.169	-0.503	1.163	-0.459	-0.998	-0.079	1.321	-0.688	1.094	-3.888	1.079	1.101	0.298	0.708	0.504	1.611	0.102	0.967	0.403	0.18	0.136	0.113	1.872	-1.836	0.779	1.275	1.46	1.406	-1.186	-0.398	0.164	0.809	-0.499	0.561	0.335	0.918	0.331	0.718	-1.407	0.002	0.3	1.69	0.273	-0.201	-0.481	1.006	-5.07	1.01	0.229	-0.108	-1.622	-1.387	0.285	2.314	-0.121	0.197	-0.208	0.225	0.286	1.276	-0.545	0.28	0.633	0.085	1.234	0.498	-0.642	-0.857	0.675	0.35	-0.506	0.24	0.03	0.35	0.191	0.073	-0.336	-0.025	0.033	0.019	-0.807	-1.398	-1.607	1.237	0.156	0.295	-2.515	0.272	0.463	-0.637	0.31	1.992	-0.015	-0.641	1.023	0.154	1.167	0.177	-1.132	-0.169	-0.314	0.289	-0.203	-0.763	-0.268	1.094	-1.215	0.536	0.186	1.285	0.232	0.468	0.191	0.567	0.992	-0.019	0.087	-0.032	0.034	-0.296	0.431	-1.644	0.184	0.21	0.528	0.331	-1.136	0.314	1.128	2.543	-0.595	0.795	-1.507	0.153	0.468	0.226	0.764	1.77	1.369	1.592	0.646	-0.169	0.195	1.269	0.277	0.266	0.593	0.099	1.221	0.292	0.594	-0.116	-0.598	0.225	0.16	-0.185	0.197	0.093	-0.394	0.387	0.977	0.928	0.329	-0.101	1.384	1.484	-2.66	-0.425	0.256	1.164	0.444	-1.878	0.535	0.854	0.05	0.81	-0.562	0.336	0.429	0.34	0.533	-0.678	0.328	0.382	0.494	1.259	1.106	0.93	0.136	-2.263	-0.546	1.081	-0.413	0.471	0.178	-0.291	-0.344	-0.026	-0.276	0.068	0.079	-0.257	0.555	0.02	0.244	0.596	0.184	0.126	0.034	0.332	0.185	0.314	-2.864	1.035	0.124	0.501	0.437	0.144	0.222	0.58	0.382	1.014	1.486	1.271	0.518	0.18	0.563	0.193	1.563	0.173	1.064	0.823	0.128	-0.946	1.074	0.335	1.38	0.135	0.143	-0.287	-0.062	-3.434	0.063	-0.363	-1.068	1.284	-0.311	0.175	-0.548	0.844	-0.6	1.323	-0.04	-0.018	-1.518	-1.034	-0.569	-0.251	0.718	-0.015	0.171	1.733	1.628	1.221	0.011	-0.057	0.283	0.298	-1.532	-0.445	1.652	0.26	0.986	0.371	-0.587	1.367	0.863	1.294	-1.114	0.169	0.48	-0.86	0.619	0.202	1.031	-0.142	1.367	0.804	0.064	0.368	0.081	0.879	0.125	-0.615	0.554	0.115	1.423	-0.065	1.287	0.174	0.314	-0.172	-0.019	0.831	0.046	0.022	0.983	0.508	0.158	0.017	1.04	0.291	-2.174	0.087	-1.779	-0.14	0.285	0.194	0.331	-1.213	-0.326	0.521	-1.453	0.654	1.153	0.485	0.388	-0.188	0.067	0.154
X53224	X18497	-1.935	0.025	0.192	1.462	1.028	1.251	1.809	-0.12	0.268	-0.206	0.177	1.26	0.813	0.096	-0.465	0.43	1.092	-0.092	-1.172	0.409	-0.699	1.254	0.159	-0.051	0.951	0.439	-0.414	0.245	-0.767	1.356	-1.657	-1.174	-0.358	0.379	0.106	0.639	-0.26	0.397	-0.069	0.327	-0.806	1.091	0.241	1.066	0.239	1.297	-0.765	0.565	0.531	1.185	0.203	0.246	-0.022	0.357	0.093	-1.77	-0.443	2.126	-0.265	0.815	-6.349	1.461	1.006	0.088	0.939	0.124	1.336	0.05	0.62	-0.581	0.26	0.462	0.21	1.682	-1.314	0.773	2.386	1.676	0.978	-1.295	-0.369	-0.179	0.052	-0.444	0.825	0.3	0.882	0.248	0.244	-0.413	0.043	0.562	1.515	0.6	-0.136	-0.609	1.035	-4.497	1.115	0.217	-0.111	-0.806	-0.213	0.438	1.458	0.494	-0.911	-0.153	0.225	0.299	0.793	-0.584	0.35	0.63	0.304	1.165	0.602	-0.57	-0.813	0.768	0.461	-1.728	0.217	0.03	0.816	0.176	0.037	-0.124	0.018	0.396	-0.256	-0.847	-1.311	-2.319	1.351	0.029	0.247	-1.928	-0.603	0.57	-0.427	0.335	2.493	-0.007	-0.291	0.25	0.275	-0.297	0.183	-0.635	0.042	-0.349	0.376	0.17	0.402	-0.246	1.219	-0.341	0.501	-0.564	1.12	0.276	0.6	0.207	0.565	0.765	-0.003	0.127	-0.101	0.106	-0.207	0.668	-1.614	0.24	0.104	0.327	0.127	-1.426	0.322	1.219	2.625	0.356	0.623	-1.235	0.164	0.141	0.141	0.359	1.572	1.25	1.47	0.646	-0.323	0.172	1.271	0.265	0.177	0.078	0.23	1.311	1.001	0.612	-0.108	-0.413	0.172	0.07	0.208	0.065	0.089	-0.414	0.343	0.707	0.659	0.463	-0.041	1.405	1.238	-2.13	-1.248	0.579	0.898	0.48	-2.656	0.617	0.01	0.316	0.712	-0.496	0.28	0.413	0.091	0.491	-0.378	0.327	0.486	0.315	1.304	1.14	0.317	0.223	-2.153	0.55	0.744	-0.376	0.349	0.107	-0.202	0.007	0.246	-1.042	-0.139	0.097	-0.551	0.512	-0.019	0.35	0.857	0.28	0.104	-1.244	0.226	0.508	0.3	-3.186	0.905	0.181	0.458	0.361	0.163	0.226	0.609	0.435	0.893	1.407	1.126	0.379	0.165	0.8	0.148	1.435	0.074	0.77	0.758	0.192	-1.375	1.239	0.541	1.053	0.139	0.179	-0.336	0.196	-2.745	0.026	-0.459	-0.854	0.764	-1.042	0.152	-0.677	0.714	-1.205	1.215	0.118	-3.593	-0.749	-0.54	-0.364	0.062	0.203	0.661	0.141	1.46	1.446	0.577	0.05	0.169	0.559	0.268	-1.577	-0.208	1.496	0.207	1.148	0.134	-0.216	1.299	1.258	1.452	-1.121	0.336	0.463	-0.636	0.408	0.019	0.884	-0.231	1.01	0.766	-0.061	1.04	-0.036	1.098	0.162	-0.385	0.617	0.858	1.011	-0.161	1.177	0.169	-0.185	-0.08	0.2	0.758	0.183	0.276	1.001	0.499	0.115	-0.094	1.177	0.265	-1.434	-0.035	-1.222	-0.116	0.196	-0.049	0.309	-0.682	-0.236	0.498	-1.364	1.129	1.221	0.719	0.343	0.004	-0.018	0.109
X53224	X32807	-1.089	0.28	-0.997	1.004	0.243	0.521	-0.337	0.225	-0.325	0.153	0.281	-0.377	0.22	0.042	1.095	0.066	0.649	-0.019	-0.879	0.006	0.991	-0.255	0.956	-0.431	0.735	0.17	0.209	-0.514	-0.482	-0.45	0.837	-0.581	1.298	0.614	-0.0	1.027	-0.854	0.515	0.038	0.297	-0.067	-0.04	0.29	1.176	0.24	1.323	0.32	0.706	0.284	0.622	-1.639	0.165	-0.744	1.183	0.041	0.149	1.932	2.551	-0.709	0.535	-2.222	-0.213	0.679	0.149	1.28	0.29	0.911	0.105	0.906	-10.563	0.323	0.782	0.159	1.103	-0.791	0.468	3.234	2.203	1.339	-0.565	0.101	0.296	0.145	0.045	0.616	0.347	0.416	0.801	0.65	-1.48	0.434	0.096	1.167	0.542	0.034	0.121	0.797	-2.939	-0.484	0.136	-0.05	-0.533	0.71	1.026	0.995	-0.267	0.299	0.015	0.264	0.159	0.998	0.092	0.268	-1.089	-0.063	3.262	0.644	-1.712	-0.779	0.676	-1.04	0.186	0.275	1.045	-0.198	0.2	0.048	0.694	0.214	0.854	0.372	0.713	-0.579	-0.692	1.653	0.31	0.326	0.65	-0.031	0.359	0.433	0.863	2.208	0.129	-0.699	0.213	0.153	1.937	-1.088	0.009	0.514	0.184	0.305	0.163	0.232	0.05	-0.341	-1.591	0.383	0.025	0.89	0.216	1.571	0.213	0.655	0.146	0.167	0.202	0.435	0.174	0.031	-1.008	-0.953	0.055	1.075	0.445	0.272	-0.937	0.205	0.998	0.667	0.024	0.81	-1.451	0.222	-0.565	0.232	0.363	0.488	0.708	-1.887	0.446	0.25	0.165	0.08	0.287	0.188	0.012	-0.067	0.337	-0.315	0.311	0.079	0.742	0.191	0.379	0.624	-0.007	1.452	-0.41	0.403	0.457	1.399	0.252	-0.07	1.22	0.669	-2.152	-0.332	0.769	1.062	0.494	-0.186	-0.108	0.51	0.075	2.494	0.264	0.035	0.397	0.597	0.493	0.243	-0.705	0.412	0.516	1.022	0.489	-8.438	-0.01	-2.479	0.375	0.653	0.19	0.451	0.234	0.275	0.31	0.214	0.059	0.14	0.029	-0.034	-0.161	0.361	-0.04	1.131	-0.012	0.043	0.163	0.465	0.593	0.482	-0.022	1.054	0.214	0.308	0.379	0.227	0.191	0.574	-0.27	0.522	1.418	1.219	0.256	0.12	0.621	0.508	1.119	0.04	1.12	0.457	0.304	-1.682	0.605	1.397	0.293	0.218	0.151	0.314	-0.092	-0.619	-0.394	0.212	-0.296	1.821	-1.741	0.087	-0.201	-1.128	0.224	0.976	0.186	-9.757	7.803	1.403	-0.456	0.532	-0.027	0.984	0.253	0.988	1.007	1.346	0.071	-0.345	1.268	0.359	0.454	0.272	1.241	0.468	1.721	0.682	0.2	1.225	1.383	-1.575	-1.19	0.769	0.635	0.58	0.746	0.329	1.105	0.116	1.117	0.155	-0.268	0.779	0.433	0.724	0.03	-0.684	-0.251	1.217	0.377	0.009	1.627	0.056	0.582	0.286	0.224	0.371	0.223	0.481	1.289	0.102	0.213	0.37	0.693	0.199	0.484	0.129	0.849	0.066	-0.059	0.239	0.403	0.801	0.263	-0.087	0.02	1.233	-0.348	0.44	0.406	0.287	0.426	0.19
X53224	X36850	-0.135	-0.832	-0.22	0.59	-0.037	0.728	-0.601	0.169	-1.272	-0.07	-0.204	0.508	-0.353	-0.298	-0.807	0.631	-0.503	-0.193	-0.417	-0.035	0.525	0.008	0.208	1.197	0.102	-0.777	-0.238	-1.041	-0.759	0.535	1.552	-0.831	0.121	0.181	-0.058	0.141	1.298	-1.141	0.124	-0.154	-0.059	-2.482	-0.463	-1.271	-0.571	1.331	0.731	0.855	-0.033	-0.606	-0.063	0.044	-0.14	0.337	-0.553	0.986	0.014	1.489	-0.482	-0.283	0.707	-0.17	-0.543	0.255	1.633	0.033	-0.841	0.107	-0.241	0.653	-0.056	0.998	-0.173	-0.637	-0.488	0.492	2.765	1.628	-0.749	-0.938	-0.748	-0.338	-0.989	-0.39	1.755	0.265	-0.312	-0.115	-0.008	0.667	-0.199	0.183	1.695	-0.417	-0.131	-0.454	-0.368	0.75	-0.678	0.16	-0.227	-1.212	0.344	-0.331	1.512	-0.1	-1.472	-0.299	0.026	-0.305	1.066	0.658	0.272	-1.014	-0.465	-0.153	-0.062	-1.497	-0.513	0.355	-0.168	0.349	0.077	0.634	-0.382	-0.045	0.042	0.895	0.014	1.797	0.038	0.434	-1.774	-0.295	1.797	-0.293	0.289	-0.534	-1.124	0.081	0.052	0.733	-0.979	-0.148	-2.196	-0.536	-0.288	-0.975	-0.116	0.314	0.448	-0.257	0.266	0.044	0.934	-0.053	-1.238	0.411	-0.189	0.023	1.108	0.11	1.489	-0.246	0.741	-0.508	-0.065	0.001	0.159	0.026	-0.078	-1.032	-1.397	0.096	-0.992	0.228	0.043	-1.489	0.364	-0.055	-0.793	1.634	0.699	-1.393	0.046	-1.476	-0.192	0.02	1.355	1.032	-1.722	0.309	0.915	0.009	-0.454	0.267	-0.01	-1.196	-0.001	0.641	-0.997	0.008	-0.12	0.525	-0.013	-0.589	-0.608	-0.165	-0.239	-0.304	0.074	0.73	0.851	0.166	-0.44	1.038	0.374	-0.16	-0.003	1.562	0.347	0.249	-0.151	0.762	0.372	0.15	1.687	0.052	-0.115	1.715	0.096	0.522	1.709	-0.682	0.15	-0.395	0.406	-1.174	-0.317	0.594	-1.877	3.943	-1.246	-0.027	0.008	-0.085	0.194	0.469	-0.698	-1.136	1.542	0.257	-0.272	-0.709	0.214	-0.151	1.797	-0.136	-0.055	-0.748	0.266	-2.252	0.492	-0.412	0.152	0.075	-0.788	-0.083	-0.037	0.083	0.457	-1.152	-0.617	-1.465	0.397	1.506	-0.013	-1.28	-0.377	0.16	0.008	0.965	-0.886	0.089	-0.025	-0.788	0.582	1.357	-0.038	0.165	0.199	0.663	-2.935	-0.507	-0.085	0.9	1.46	-0.257	-0.001	1.783	1.397	0.55	0.655	-0.947	-2.53	3.145	-0.322	0.833	-2.303	-0.162	1.058	-0.255	0.644	1.665	0.094	-0.002	-0.573	1.154	0.393	0.126	0.654	-2.141	-1.542	2.815	-0.888	-0.035	0.735	1.797	-0.042	0.88	0.793	0.079	0.49	0.178	-0.823	0.248	-0.028	0.297	-0.35	-1.519	0.53	0.452	-1.533	0.092	-0.652	0.448	-0.45	-1.451	0.232	0.492	0.023	1.36	-0.458	0.222	0.118	0.369	-0.667	-0.715	0.731	-0.0	0.552	0.451	0.346	-1.291	0.614	0.144	0.304	-0.244	-0.526	0.426	-0.471	0.27	-1.664	-0.336	0.542	-1.557	-3.061	-0.314	0.119	-0.033	0.056
X53224	X39378	-0.042	1.113	0.548	1.161	1.355	0.436	1.706	-0.245	-0.181	-0.145	-0.447	1.157	-0.118	0.201	-0.557	0.111	0.527	-0.421	0.941	0.429	-0.431	1.355	0.316	0.344	0.436	1.355	-0.122	1.138	0.367	1.037	-3.687	-0.933	0.336	-0.045	0.181	0.428	0.527	-1.008	-1.296	0.12	-0.848	1.139	0.43	2.634	0.71	0.485	-1.974	0.494	0.487	0.519	-0.081	0.294	0.041	0.185	1.355	0.32	0.434	2.059	-0.514	-0.232	-3.031	3.047	1.198	0.34	1.016	0.321	1.355	-0.362	-0.44	1.355	0.345	0.771	0.373	1.991	-2.563	0.618	1.414	-0.454	1.234	-1.286	-0.157	-0.263	0.299	-0.369	0.849	0.282	-0.458	1.288	1.329	1.706	0.358	-0.244	1.355	-0.041	-0.086	-0.475	-0.177	-4.087	1.004	0.157	-0.211	-2.117	-1.363	0.594	-0.767	1.438	0.254	-0.16	0.253	-0.024	1.247	-0.256	0.232	0.28	0.563	0.391	0.429	1.035	-0.657	0.25	0.652	-1.107	0.252	1.355	0.928	0.211	0.234	-0.596	0.158	-0.244	0.399	1.144	-0.45	-2.19	1.085	-0.324	0.15	-0.054	1.129	0.507	-0.468	0.331	2.326	-0.201	0.807	0.86	0.137	-0.482	-0.15	-0.684	0.172	-0.876	0.358	0.109	-0.422	-0.256	1.726	-0.066	0.548	0.651	0.602	0.34	1.355	0.284	0.65	0.858	0.051	0.18	0.002	-0.043	-0.292	-0.295	-1.612	0.304	-0.519	0.445	0.476	-0.673	0.228	1.277	2.515	-2.666	0.817	-0.977	0.127	0.206	0.272	1.077	1.355	1.355	1.279	0.508	-0.005	0.187	1.355	0.271	-0.214	0.407	0.527	0.632	-0.489	0.801	0.044	1.064	0.234	-0.21	0.456	0.001	0.641	0.674	0.26	1.116	-0.031	0.435	0.013	0.933	1.16	-2.447	-4.055	1.355	0.846	0.236	-0.071	-0.812	0.958	0.249	2.534	-0.46	0.2	-0.167	0.511	-0.115	-0.788	0.313	-0.403	0.065	1.18	1.072	1.355	0.228	0.319	-0.74	0.982	0.177	0.187	0.136	-0.171	0.202	0.404	-1.204	-0.242	-0.368	-0.486	0.696	-1.518	0.482	-1.376	0.264	0.243	-1.372	0.003	1.158	0.381	-2.761	0.872	0.14	0.488	0.414	-0.029	0.255	0.588	0.58	0.858	1.187	0.948	-0.243	0.164	1.119	-0.055	0.641	0.186	1.102	0.74	0.177	-0.126	-0.187	0.255	0.997	0.182	-0.009	-0.292	0.309	-0.115	0.626	-0.522	-0.76	1.355	-0.378	0.069	0.285	0.855	-2.393	1.025	-0.235	1.355	-2.753	0.512	-0.413	0.511	0.817	0.42	0.238	1.355	1.355	0.92	0.048	0.27	-0.227	0.308	-1.265	-0.4	1.355	0.283	0.727	0.326	0.211	0.531	0.559	0.937	-1.171	0.145	-0.344	0.232	0.39	-0.05	0.607	0.003	1.355	0.795	0.157	0.361	0.289	1.23	0.269	-0.476	0.549	0.651	1.051	-0.079	0.887	0.129	-0.851	-0.215	0.197	0.733	-0.043	0.686	0.14	0.363	0.161	0.269	0.149	0.163	-1.459	0.309	0.195	0.264	0.313	0.251	0.301	-1.81	-0.153	0.292	-1.108	0.397	1.05	1.029	0.153	0.107	0.386	0.123
X53224	X35669	-0.35	0.676	0.265	1.29	-0.81	-0.691	-0.243	0.219	0.022	0.156	0.111	1.12	0.89	0.15	-0.738	0.598	-0.486	-0.065	-2.698	-0.199	0.864	0.793	1.54	1.149	0.322	0.327	0.399	0.461	-0.191	-2.111	0.461	-0.09	0.188	0.608	-0.033	0.158	0.665	-0.416	0.088	0.069	0.76	0.604	0.168	0.238	0.458	0.819	0.926	0.634	0.243	-0.625	0.139	0.155	-0.701	0.371	-5.209	1.074	2.071	1.501	-0.37	-0.935	-0.321	-0.076	-0.042	0.631	0.657	-0.365	-0.441	0.267	1.817	-0.04	0.303	0.812	0.227	0.056	0.316	0.557	3.572	2.221	0.279	-0.586	0.173	0.144	-0.235	0.265	-0.495	0.328	-0.095	0.056	0.112	3.701	0.139	-0.216	1.134	0.459	0.116	0.348	-0.4	-0.751	-0.016	0.219	0.374	0.486	-1.501	0.505	-2.738	2.009	-0.671	0.2	0.221	-0.012	0.225	0.486	0.263	2.47	0.093	3.957	0.498	0.991	-0.462	0.537	0.336	0.342	0.246	0.099	-0.792	0.239	0.046	0.206	0.293	1.091	-1.087	0.903	0.547	-0.802	1.122	0.944	0.195	1.136	0.981	0.257	0.294	0.645	0.848	0.161	0.67	-0.49	-0.01	0.302	0.105	0.037	0.441	-0.072	-0.01	0.185	0.912	0.194	-0.235	-0.14	0.092	0.467	0.301	0.324	1.225	0.269	0.711	0.26	0.255	0.251	0.411	0.254	0.399	-0.052	-0.142	0.332	-0.108	0.15	0.094	-1.304	0.221	0.502	1.126	0.16	0.758	-1.236	0.252	-1.426	0.211	-0.277	0.161	1.06	-12.974	0.207	1.03	0.181	0.278	0.32	0.122	-0.7	0.164	0.777	-0.472	0.105	0.249	-0.111	0.253	0.335	-0.036	0.402	-0.148	0.19	0.254	1.12	0.404	0.395	0.004	1.429	0.028	-1.35	0.546	1.115	0.989	0.418	0.475	0.489	2.111	0.159	1.276	0.646	-0.102	0.268	0.294	0.352	0.28	-0.536	0.394	-0.011	-0.505	0.594	0.971	0.227	0.525	0.348	1.115	0.188	0.875	0.246	0.314	0.45	0.531	1.106	-0.432	0.473	-0.394	0.612	-0.041	0.799	0.3	0.807	0.229	-0.175	0.582	0.558	0.426	1.458	0.461	0.267	0.047	0.369	0.255	-1.152	0.377	0.348	0.626	0.757	-0.126	0.28	0.157	0.318	-0.081	0.799	0.254	1.264	0.61	0.262	-0.754	0.993	1.185	1.062	0.254	0.087	0.372	0.142	0.612	0.72	-0.202	-0.228	0.303	-1.43	0.252	-0.696	-0.78	0.357	0.002	-1.218	1.023	0.981	1.165	0.057	0.791	0.956	0.932	0.262	1.387	1.005	0.925	-0.158	0.211	0.665	0.347	0.075	-0.272	0.258	0.308	2.085	0.89	0.229	-0.206	1.081	0.467	0.503	-0.464	0.073	1.566	0.161	0.012	0.827	0.297	0.142	0.44	0.441	0.85	0.384	0.875	0.221	-0.398	-0.004	0.159	-0.288	0.353	1.294	0.245	-0.488	0.313	0.166	0.118	0.042	0.83	0.805	0.304	0.248	0.407	-5.202	0.067	1.2	0.292	0.838	0.333	-0.092	0.599	0.278	0.954	-0.081	-0.883	2.321	0.708	0.248	-0.046	0.418	0.179	0.143	0.24
X53224	X18392	0.269	-1.798	0.672	1.095	1.367	2.208	2.161	0.512	-0.881	-0.199	-0.318	1.154	1.343	-0.187	-0.764	-0.452	0.548	-0.468	1.405	-0.367	-0.787	1.405	-0.908	1.405	0.922	1.356	-0.176	1.547	1.34	1.023	-0.453	-0.899	-0.999	-0.398	0.019	0.851	0.367	-0.699	0.11	-0.28	-0.151	0.663	0.15	-0.778	-0.456	1.175	-0.484	0.103	0.467	-0.888	-0.028	0.162	-0.549	-0.044	1.405	-1.29	-1.682	-0.552	0.244	0.22	-0.423	1.533	0.101	-0.425	1.338	-0.427	1.361	-0.212	-1.146	0.143	-0.072	0.596	0.4	-0.64	-0.839	0.644	-1.896	-1.042	-0.648	0.239	0.055	0.165	0.051	0.55	-0.664	-0.032	0.113	0.607	1.591	-2.026	-0.362	-0.373	1.056	0.495	-0.079	-0.536	-0.99	-1.871	0.505	0.014	-0.268	-1.131	1.311	1.009	-1.822	-1.403	-1.376	-0.252	0.016	-0.247	-0.742	0.539	0.032	0.667	0.403	-1.046	0.483	-1.203	-0.352	-0.337	0.372	-0.311	-0.116	1.405	1.502	0.03	-0.126	-0.902	0.009	-0.097	-0.755	0.834	2.099	-0.074	1.395	1.114	0.167	2.088	-0.692	0.054	-0.429	-0.335	0.816	-0.424	-1.574	-0.934	-0.187	0.709	-0.205	-0.981	0.387	-0.811	-0.267	-0.067	1.269	0.211	0.635	-1.44	-0.433	0.62	-0.393	0.008	0.029	0.148	0.309	-0.606	-0.099	-0.055	-0.036	-0.064	-0.362	-0.362	0.404	0.139	-0.448	-0.296	-0.446	-1.38	0.261	-0.038	-0.423	-1.944	0.714	-1.04	-0.06	0.312	-0.188	-0.787	1.042	0.353	1.267	-0.204	1.3	-0.041	-1.607	0.062	0.39	-0.99	-0.459	0.113	-0.931	-0.521	-0.212	0.703	-0.108	0.123	-0.487	0.414	-0.609	-0.791	0.09	0.183	1.302	0.283	-0.279	1.025	1.318	-0.334	1.362	0.879	0.439	0.496	0.653	-0.596	-0.84	-0.099	-1.123	0.642	-0.223	-0.5	-0.834	-1.057	-0.875	-0.296	-0.403	-1.063	0.257	0.337	-1.327	0.269	-0.482	-0.002	-0.472	-0.033	0.438	0.018	0.895	-0.59	-0.181	-0.625	0.334	-0.146	0.116	-0.604	-0.146	0.539	-0.617	0.485	-0.146	-2.312	0.4	1.192	-0.287	-0.086	-0.182	0.047	-0.014	0.308	0.004	0.019	0.272	-0.153	-0.22	1.18	-0.78	-0.537	-0.066	-1.41	0.37	-1.076	-0.047	0.673	0.444	0.146	1.157	0.76	0.475	-1.47	-0.026	-0.0	-0.356	-0.992	-0.783	0.568	0.942	1.118	-1.871	-1.083	-0.044	-0.494	-1.127	0.852	0.424	1.322	-1.197	-1.269	1.067	-0.878	-2.08	1.096	-1.638	-0.131	0.958	0.35	1.193	-0.064	-0.547	-2.74	-0.61	2.626	-2.289	0.114	-0.488	-1.309	0.568	-0.044	-2.701	-2.352	0.045	0.357	-0.133	0.488	-1.448	0.326	0.407	-1.286	0.156	0.09	0.369	-0.021	-3.439	-0.033	0.218	0.49	-0.302	1.968	1.276	-1.449	0.332	-1.943	0.009	0.603	-0.305	0.294	1.698	-0.126	-0.269	-2.328	-0.246	0.019	0.247	-0.59	-0.249	1.076	0.556	-0.059	-0.203	0.666	-0.593	-0.035	-0.424	0.086	-1.035	0.536	-2.661	0.45	0.154	-0.056	-0.087	-0.399	0.018
X53224	X53231	-0.55	-0.002	1.17	1.423	0.407	0.555	0.062	0.307	0.244	-0.084	0.171	-2.426	-0.312	-0.804	0.705	-0.373	0.491	-0.019	0.163	0.197	0.84	-3.205	0.941	0.705	0.377	-2.152	0.493	-0.425	-0.096	-0.818	-0.648	0.612	-0.06	0.57	-0.042	1.089	1.751	-1.528	0.217	0.19	0.918	0.036	0.107	0.97	0.145	-1.337	-5.369	0.222	0.498	0.754	0.19	0.209	0.408	0.091	0.722	-0.022	0.333	2.079	0.271	0.098	-0.791	-1.183	0.233	0.097	-0.534	0.029	1.053	0.213	1.142	-0.845	0.295	-1.117	0.194	-0.557	0.263	0.147	-1.493	0.36	0.724	0.142	-0.084	1.322	0.696	0.238	0.417	0.194	0.914	0.635	0.176	2.673	0.445	0.244	0.512	-0.147	0.129	0.402	-0.335	0.116	0.243	0.194	-0.107	-0.115	-0.739	0.823	3.777	1.043	0.83	0.156	0.208	-0.092	-0.209	0.18	-0.314	1.395	0.581	-1.269	0.204	-0.625	0.145	0.13	-0.109	0.354	-1.108	0.294	0.057	-0.387	0.232	-0.81	0.122	-1.174	-1.261	-0.343	0.502	-0.926	-3.499	1.301	-0.124	1.162	2.415	-0.048	-0.008	-0.268	-0.41	0.137	0.231	-0.65	-0.06	1.49	-0.178	-0.086	-0.012	-0.038	0.206	0.173	0.457	0.319	1.519	-1.374	0.15	0.242	1.202	-0.208	1.008	0.174	0.406	-0.089	0.108	0.144	0.055	0.161	-0.167	0.311	0.661	0.144	0.214	0.245	0.399	0.011	0.281	0.942	0.444	0.853	-0.426	-0.307	0.165	1.132	0.238	0.374	1.059	-1.184	-0.09	-0.167	-3.142	0.178	-1.854	-0.303	0.125	1.355	0.164	-0.42	-0.945	0.904	-0.062	-0.322	0.191	0.72	0.716	0.527	0.861	-0.001	0.319	0.304	1.876	0.23	0.005	-0.316	-13.172	-1.151	0.415	0.327	1.912	-0.609	-0.372	-2.867	0.815	0.397	-0.152	0.138	-0.264	-0.005	-0.053	0.325	-0.585	0.337	0.554	0.336	1.399	-1.138	-0.16	0.286	-0.539	-2.935	0.517	0.117	0.157	0.113	-0.537	0.061	0.558	-1.916	-0.469	0.259	0.065	0.823	0.341	-0.18	0.867	0.216	-0.391	1.435	0.83	-0.003	0.417	1.836	0.375	0.129	0.421	-0.515	0.174	0.218	0.54	0.234	0.664	0.636	1.402	0.673	0.128	1.55	0.835	1.499	0.174	1.345	0.541	0.273	3.127	1.268	1.09	1.09	0.168	0.121	0.108	0.853	1.354	-0.516	-0.013	-1.204	-0.228	-0.789	-0.088	-0.369	-0.054	0.897	-0.905	-0.189	0.365	6.169	0.539	0.417	0.427	0.089	1.164	0.207	0.372	0.989	-0.773	0.066	0.284	1.772	0.202	-0.282	1.058	1.952	-0.306	-0.371	0.908	0.172	-0.825	1.902	0.807	0.778	-0.446	0.028	1.786	0.21	0.424	1.123	0.23	1.345	0.708	0.516	1.607	-0.407	2.21	-0.195	-0.367	0.155	0.302	-0.544	0.055	2.085	0.169	-0.549	0.124	0.109	0.177	0.175	-0.006	1.699	0.474	0.161	0.351	0.354	0.005	0.673	-0.682	1.075	0.112	0.305	0.521	0.329	1.324	-0.64	-0.948	-0.5	1.927	0.877	0.981	0.119	-0.261	-0.158	0.067
X53224	X27738	0.496	-0.85	0.441	0.816	-0.482	-0.356	0.113	0.481	-0.001	-0.098	0.348	0.775	-0.141	-0.11	-0.409	0.418	-0.273	0.194	0.642	-0.219	-0.516	-0.163	-0.426	1.434	0.403	-2.263	0.541	-1.123	2.048	0.304	1.022	-0.079	0.831	0.044	0.173	-0.006	0.247	0.712	0.198	-0.123	0.349	1.18	0.451	1.242	0.555	-0.519	1.005	0.661	0.47	1.041	-0.115	0.049	1.415	1.063	1.25	-0.476	1.624	1.191	0.668	0.931	-1.791	0.345	0.946	0.436	0.001	0.587	0.815	0.105	0.373	1.613	0.344	-0.731	0.196	0.273	1.563	-0.053	1.896	-0.07	0.193	0.384	-0.085	0.169	1.011	0.301	-1.382	0.346	0.546	0.444	0.532	0.464	0.341	-0.237	-0.685	0.413	-0.221	1.616	-0.179	-1.389	0.276	0.253	0.115	0.805	-0.816	-0.626	-2.638	0.05	0.088	0.252	0.187	0.324	1.045	0.625	0.134	0.264	0.281	-2.701	0.069	-0.015	0.372	0.094	-0.574	0.498	0.187	2.105	0.026	0.124	0.246	-0.031	-0.098	1.367	1.021	-0.866	-1.105	-0.17	1.791	-0.296	-0.441	0.946	-0.076	0.339	-0.398	0.617	0.885	0.089	2.52	-0.295	0.269	1.365	-0.366	-2.21	0.249	-0.508	0.394	0.157	-1.36	0.331	-0.483	0.144	-0.206	0.77	1.652	0.378	1.922	0.268	0.251	-0.028	0.223	0.205	0.317	0.149	0.067	-1.37	-0.01	0.004	-0.09	0.011	0.387	1.034	0.374	1.908	0.254	1.134	-0.149	-0.169	0.155	-0.482	0.189	-0.248	1.7	0.954	1.103	0.007	0.173	0.222	1.723	0.187	0.212	-1.367	-0.064	0.928	-0.568	0.029	0.085	-0.415	-0.077	-0.422	0.265	0.516	0.365	0.65	0.265	1.035	0.067	0.519	0.091	0.862	1.292	1.132	0.321	0.081	2.806	-0.437	0.743	1.127	-0.192	0.1	-1.869	0.637	0.337	-0.015	0.077	-0.637	1.455	0.197	-0.953	0.145	1.893	-0.409	-0.267	0.257	-6.892	1.986	-0.051	0.099	1.161	-0.131	0.176	0.624	-0.402	2.266	0.691	-0.015	0.777	0.576	0.237	0.138	0.329	-0.138	0.15	0.608	-0.038	1.169	0.442	0.999	1.058	0.13	0.375	0.462	-0.171	0.246	0.306	-0.13	0.103	-0.541	0.27	0.164	0.199	2.245	0.673	0.765	-0.156	-0.719	0.472	0.235	1.17	-2.474	-0.69	0.611	0.214	0.231	0.067	0.517	0.735	-0.229	-0.091	-0.761	0.733	2.127	0.194	1.127	-0.226	-0.316	-0.175	-1.678	1.621	1.265	-0.641	0.584	-1.022	-2.893	0.203	0.242	-0.195	1.527	2.22	0.212	0.06	-1.43	0.32	1.983	0.285	-0.3	0.527	1.787	-2.243	-0.119	-4.121	0.311	-0.776	0.7	1.037	-0.697	1.893	0.392	0.149	0.949	0.058	-0.704	0.91	-0.118	1.742	-0.521	-0.845	0.29	-0.432	-2.152	1.863	-0.496	0.303	-0.313	0.183	-0.114	0.094	-0.299	0.655	0.189	0.21	0.72	0.36	-0.097	0.411	-0.46	-0.095	0.055	0.437	0.647	0.307	0.268	-1.881	-0.063	2.218	0.247	0.285	1.588	0.812	-0.213	0.14	-1.128	0.344	0.812	0.125
X53224	X1284	-0.153	-0.036	-0.077	0.022	-0.315	0.521	0.267	0.256	0.753	-0.172	-0.044	-1.536	0.094	0.317	-3.212	0.87	-0.406	0.262	-0.174	0.44	0.104	-1.343	1.007	-0.813	0.089	-0.497	0.239	1.811	-0.777	0.423	0.471	-1.054	1.631	-0.307	0.04	1.136	0.292	3.328	-0.084	0.165	-0.468	0.15	0.209	1.673	-0.297	0.87	0.55	-1.06	0.199	1.118	-0.447	0.047	2.294	2.313	-1.24	-1.749	2.862	1.301	-0.114	-0.723	-4.51	-1.067	0.193	-0.159	0.376	-0.213	1.647	-0.009	0.342	-4.073	0.223	-1.192	0.357	0.13	-0.823	0.21	-1.822	0.18	0.825	1.814	0.251	-0.772	0.313	-0.212	0.017	0.24	0.058	1.282	1.465	0.59	-0.154	0.15	-1.122	0.322	0.085	-0.121	-0.187	-2.798	0.139	-0.107	-0.097	-0.119	-0.607	0.381	-1.222	1.125	0.58	0.275	0.065	0.294	1.039	0.636	0.099	-0.381	-0.283	-0.336	0.45	-0.546	-0.393	0.454	0.114	-0.156	-0.49	1.297	0.731	0.105	0.2	-0.968	0.161	1.375	-1.316	-1.262	-0.672	-0.446	0.763	0.202	-0.454	-4.114	1.746	0.46	-0.228	0.636	4.722	0.667	1.476	0.855	-0.267	3.863	-0.081	0.457	0.086	0.635	0.347	0.031	0.954	0.102	0.111	-0.42	0.028	-0.244	0.896	-0.356	1.859	-0.108	0.312	-1.388	0.133	0.11	0.221	0.121	0.028	-0.103	0.762	-0.16	-0.486	-0.276	0.234	-0.355	0.364	0.454	0.332	-0.491	0.881	-0.686	0.108	-1.479	0.19	0.306	0.766	1.834	1.495	-0.161	-0.801	0.129	0.383	0.269	-0.014	-0.59	0.019	0.646	0.086	0.14	-0.295	-0.18	0.004	0.336	0.339	0.259	-0.511	0.807	0.255	0.851	-2.068	-0.067	-0.336	1.612	1.693	-1.423	-0.462	0.012	2.68	0.236	0.476	0.191	1.433	0.5	1.15	-0.553	0.299	0.536	0.041	0.242	0.232	0.07	-0.034	0.171	1.222	-2.004	-4.092	0.017	-1.168	-1.772	0.588	-0.096	0.675	0.106	0.186	0.103	0.289	-0.499	-0.46	-0.902	0.671	-0.03	-0.081	0.151	1.332	0.261	0.03	-0.943	0.588	-0.248	-0.033	0.813	1.344	0.055	0.477	0.257	0.142	0.18	0.306	-0.112	0.111	0.948	1.076	1.052	0.138	1.357	0.714	2.014	0.043	1.397	0.774	0.102	1.611	-0.533	2.097	1.441	0.137	-0.11	0.397	0.348	0.672	-0.629	0.106	-1.032	-0.279	-1.245	0.04	-0.387	0.108	0.462	-0.489	0.018	-3.057	5.634	-0.542	0.748	1.125	-1.139	0.913	0.176	0.677	1.56	0.57	0.13	-0.119	-0.081	0.106	-0.765	-1.063	1.092	-0.381	-1.694	0.695	0.051	1.746	0.275	0.779	-0.973	0.108	0.129	-0.894	0.172	0.589	1.37	-0.054	-0.15	0.329	0.693	1.911	-0.439	-0.136	0.197	-0.154	0.131	1.035	0.786	0.312	1.973	0.035	-1.563	-0.335	0.112	0.519	0.175	-0.766	-0.023	0.509	0.131	0.307	-0.347	0.161	0.847	0.266	1.077	-0.081	0.319	-0.601	0.369	0.156	0.128	-0.774	-0.807	-1.057	-0.217	-0.118	0.31	-0.026	0.288	0.13
X53224	X36095	-1.103	-1.256	0.382	0.019	-1.115	-1.099	0.94	0.489	-0.261	0.057	0.088	0.764	1.312	0.379	-1.063	0.534	-0.688	0.311	1.055	0.274	0.074	0.007	-0.535	1.244	1.098	-0.327	-0.221	-0.925	-1.557	-2.557	-1.74	0.012	-0.955	-0.123	-0.011	0.353	0.319	-0.475	-0.057	-0.233	-0.7	0.911	-0.179	-0.337	-0.321	-0.32	0.471	1.03	0.21	-0.395	-0.135	-0.256	-1.024	-0.016	1.251	-2.666	0.967	-1.214	-0.906	1.332	-1.193	5.989	-0.869	-0.327	1.179	-0.483	1.275	-0.08	-0.897	-0.813	0.23	-1.193	-0.307	-0.015	-1.579	0.261	0.1	-1.386	-0.387	0.902	-0.208	0.477	1.069	-0.244	0.444	0.196	0.256	-0.075	0.332	2.263	-0.147	-0.347	0.75	-0.165	-0.149	-0.506	-0.132	-2.042	-0.324	-0.163	0.581	1.18	-1.242	-0.682	1.285	-0.588	-0.307	-0.314	-0.185	0.547	-0.262	0.503	-0.71	0.348	0.47	1.258	0.217	-0.681	-0.564	0.322	0.502	0.409	0.054	1.487	-1.175	-0.089	-0.181	-0.731	-0.167	-1.911	0.601	0.964	-0.87	0.743	-0.037	0.132	0.186	-2.214	1.398	-0.474	0.005	-0.277	-1.697	-0.382	-0.606	-0.834	-0.166	2.871	-0.185	0.52	0.368	-0.894	-0.177	0.034	0.706	0.059	2.439	-2.513	-0.333	0.309	1.097	-0.165	1.387	-0.233	-0.159	-0.539	-0.097	-0.053	0.309	-0.038	0.686	1.692	-0.643	0.108	-0.163	-0.361	1.154	1.43	0.296	0.052	-1.177	1.198	0.696	1.559	-0.04	-1.452	0.37	-0.66	1.085	1.247	0.621	0.666	-0.027	-0.072	0.539	0.053	-0.273	-0.196	-0.468	0.022	-0.778	0.085	-0.217	-1.206	-0.143	-0.39	-0.324	-0.06	-0.817	-0.647	-0.302	1.318	-0.826	-0.004	-0.1	1.304	1.358	-0.893	-1.997	0.238	0.436	-0.437	0.447	1.088	-0.98	1.014	-0.993	-0.34	0.221	0.4	-0.888	0.023	-0.679	-0.265	0.243	0.347	0.774	-2.656	1.487	-0.267	0.216	-1.528	-0.579	-0.049	-1.493	0.38	0.039	0.308	0.15	0.182	0.44	-0.215	-0.694	0.452	0.06	-1.048	1.374	-0.435	-0.17	0.189	0.389	-4.049	-0.077	-0.608	0.307	-0.125	-0.138	-0.106	-0.074	0.003	0.46	0.323	0.535	-2.499	-0.445	-0.77	-0.045	1.362	-0.715	1.072	-0.069	0.587	-0.011	0.071	-0.723	-0.128	-1.927	-0.141	-0.071	-0.104	0.611	0.119	-0.538	0.023	2.129	-0.72	1.311	0.143	0.225	-0.316	-0.935	-2.685	-0.271	0.99	-2.683	-1.184	0.554	0.698	0.2	-0.235	0.798	-0.157	0.192	0.969	-2.021	-0.072	-0.743	-1.208	-0.002	-0.287	-1.075	0.476	0.164	-0.83	0.049	-0.004	0.822	-1.46	1.062	-0.279	-0.431	0.567	-1.688	0.04	0.294	0.363	-0.282	-2.069	0.417	-0.197	1.146	-0.218	1.324	0.422	-0.564	0.413	-2.06	0.349	0.666	1.053	-0.082	0.739	0.175	0.43	1.357	0.065	0.194	0.736	-0.132	-0.068	-0.239	-0.31	-0.251	-2.369	-0.291	-0.31	-0.154	0.058	-1.092	-0.061	1.144	0.046	0.295	-0.878	-1.986	-1.041	-0.438	0.125	-0.332	0.307	0.035
X53224	X2761	-0.932	2.918	0.457	0.596	-1.653	0.524	0.033	0.161	-0.852	0.287	0.248	-0.479	0.83	0.154	0.698	0.144	0.676	-0.028	0.47	0.255	0.28	-0.618	0.042	-1.092	0.496	-0.833	0.526	-3.259	0.247	-3.467	-1.255	1.176	-0.413	0.359	0.201	1.267	0.515	0.976	-0.742	0.315	0.764	-0.811	0.282	0.397	0.351	-2.669	0.051	0.534	0.468	0.094	0.114	0.123	0.527	0.983	0.338	-0.798	1.499	1.449	2.657	1.261	-2.229	1.231	0.612	0.301	0.855	0.466	0.951	0.02	0.229	2.995	0.306	-0.627	0.313	1.819	0.588	0.093	0.189	-0.157	1.2	-0.436	0.308	-0.853	-1.038	0.403	-1.145	0.159	0.528	-0.571	-0.127	1.547	0.26	0.088	-0.19	-0.166	0.279	1.519	0.68	-1.065	-0.001	0.097	0.289	1.468	0.103	0.004	2.497	-1.372	0.112	0.161	0.297	0.016	1.374	-0.233	0.463	0.19	0.105	0.584	-0.208	0.845	-3.486	0.621	0.08	-0.776	-0.734	2.995	1.318	0.272	0.279	0.824	-0.159	-0.455	0.125	-0.156	0.347	0.555	1.228	0.746	-1.455	0.723	0.413	0.363	0.383	0.766	3.472	0.518	3.024	-0.721	0.163	4.309	0.02	0.343	0.527	-0.737	0.328	-1.095	1.04	0.354	0.106	0.447	0.461	0.578	1.402	0.297	2.392	0.151	0.539	-0.696	0.136	0.264	0.226	0.183	-0.261	0.005	1.869	0.325	0.482	0.012	0.549	-0.479	0.382	-1.368	-1.404	-1.174	0.162	-1.239	0.226	-3.004	0.313	0.631	0.217	0.726	0.704	-0.027	0.981	0.219	0.854	0.239	-2.179	-1.983	-0.246	-0.121	-1.807	0.539	0.115	-0.339	-0.006	-0.309	0.685	0.259	0.45	0.287	0.167	-0.325	0.581	-0.13	0.207	0.753	2.124	-0.067	0.388	1.467	2.609	-0.045	0.672	1.621	1.566	0.485	0.4	0.585	0.355	-0.296	-0.102	0.083	0.483	-0.441	-0.295	0.243	1.63	-0.832	1.423	0.203	0.519	-0.735	-0.123	0.196	-0.675	-0.073	0.348	0.596	0.156	-0.456	0.673	-0.071	0.178	0.261	0.341	0.09	1.114	0.033	-0.233	0.207	0.651	0.141	0.371	0.894	0.633	0.207	0.269	0.34	0.266	0.289	0.224	0.718	0.458	0.54	-1.151	0.54	0.228	1.511	0.647	0.814	0.243	1.503	0.496	0.334	0.026	1.467	1.028	0.863	0.118	0.279	0.424	0.322	-0.349	-0.19	0.246	0.588	-1.371	0.46	-0.099	-0.284	0.362	0.207	-0.678	0.621	0.103	-2.791	-0.475	0.139	0.267	-0.448	1.001	0.286	0.364	1.385	1.503	0.266	-1.325	-0.72	-0.692	0.519	-0.375	1.892	0.291	-0.062	0.105	0.252	1.932	0.798	-0.786	0.647	0.461	0.202	1.954	0.522	0.476	1.235	0.001	0.107	0.584	-0.094	1.642	0.272	1.553	0.29	0.682	0.466	0.739	-0.241	0.303	1.109	0.254	-0.982	0.276	0.234	0.69	0.22	0.079	1.62	0.458	-0.159	0.416	0.642	0.346	-0.094	0.263	0.75	0.041	0.149	-0.832	0.387	1.104	0.153	0.497	1.382	1.199	0.302	-0.552	0.229	0.29	0.59	0.266
X53224	X35428	-0.137	0.133	-0.117	1.47	-1.547	-0.024	0.361	0.109	-0.168	0.033	0.403	0.231	0.272	0.217	0.099	0.226	0.107	0.052	-0.696	0.255	1.17	0.14	-0.246	0.389	0.355	0.578	0.295	0.936	0.193	-0.64	1.312	0.033	0.953	-0.035	0.106	1.032	-0.674	0.281	0.181	0.188	0.69	1.156	0.222	0.195	0.307	0.355	0.827	0.439	0.06	0.33	0.085	0.178	-0.175	0.464	-0.282	-0.42	2.979	1.85	-0.296	-0.732	-1.569	1.847	0.873	0.163	0.645	-0.212	0.858	0.126	1.569	-0.679	0.186	1.232	0.061	0.45	1.756	0.486	-1.597	0.624	0.855	-0.485	0.422	-0.069	-0.761	0.105	0.281	0.288	-0.367	0.588	-0.323	2.005	0.333	0.124	1.208	0.738	0.238	0.182	-0.037	0.46	0.524	0.056	0.304	-0.488	-1.256	0.714	-0.638	1.347	-1.072	-0.142	0.171	0.215	0.081	0.383	0.141	0.192	-0.091	-0.313	-0.246	0.031	0.274	0.313	-0.057	0.212	0.011	1.194	-0.033	0.185	0.235	0.234	0.193	1.381	0.164	-0.669	-0.255	0.352	-0.375	0.498	0.186	-0.929	1.51	0.307	0.046	0.485	0.358	0.464	0.322	-0.174	0.093	-1.646	0.217	-0.135	-0.45	0.236	0.242	0.156	0.706	0.168	0.352	-0.189	0.374	0.154	0.096	-0.771	0.713	0.229	0.553	-0.034	0.125	0.177	0.088	0.173	0.1	-0.05	-1.673	-0.18	0.065	-0.562	-0.238	-0.659	0.116	0.324	2.196	-0.091	0.756	-0.279	0.18	-0.485	-0.016	-0.083	0.23	0.66	-0.34	0.308	1.653	0.131	0.574	0.238	0.146	-0.829	-0.071	-0.552	0.382	0.092	0.111	0.623	0.115	-0.055	-0.199	0.402	0.256	0.044	0.155	1.04	-0.647	-0.121	-0.143	1.792	0.387	0.377	0.144	-0.67	0.16	0.374	0.35	0.97	0.636	0.427	1.129	0.076	0.157	0.179	0.213	-0.353	1.419	-0.913	0.491	-0.938	-2.138	0.2	1.971	0.287	-3.557	2.692	-0.123	-0.045	0.223	0.187	-0.447	0.984	0.676	-2.279	-0.132	0.722	0.728	-0.697	0.166	0.838	-0.172	0.784	0.222	1.971	0.138	-0.388	0.088	1.971	-0.339	-0.026	-0.316	0.481	0.031	0.223	0.76	0.23	0.277	-2.883	1.971	1.108	0.155	-3.029	-1.037	-0.569	0.179	1.541	-0.591	-0.444	-3.53	-3.477	1.971	0.045	-0.025	0.2	0.288	-0.709	1.547	-0.932	-1.28	0.754	0.428	-0.44	-0.076	-2.049	1.841	-1.888	1.971	1.971	-1.769	2.067	-1.486	1.073	1.971	-0.162	1.168	-0.036	1.971	1.971	-1.045	0.147	-0.266	1.971	0.403	0.887	-0.328	-0.173	-1.021	-0.232	1.147	0.152	1.971	0.07	0.359	-1.884	-1.186	-0.609	-0.507	0.828	0.603	1.245	-0.476	-0.741	1.04	0.778	1.971	0.248	1.971	0.211	-1.492	-0.745	1.971	-1.214	0.321	1.971	0.18	-1.763	-0.279	0.173	-0.923	-0.297	-0.188	1.971	0.502	0.164	0.061	0.441	0.354	1.971	0.533	1.088	0.032	0.336	-1.222	0.441	-0.637	-0.628	-0.665	2.264	1.971	-1.483	1.971	0.226	0.474	-0.246	-0.136
X53224	X607	-0.64	2.21	3.002	1.386	3.002	1.154	0.34	0.972	0.259	0.15	0.143	3.002	-0.078	0.046	2.12	0.465	-0.262	0.054	0.874	0.149	-0.416	-0.213	1.488	3.002	0.028	1.48	0.031	-0.286	0.937	-0.369	0.985	-1.503	-0.546	0.642	0.155	-0.024	-1.647	-4.576	-0.041	0.283	0.371	0.159	0.035	0.586	-0.048	0.105	0.61	-1.655	0.556	0.665	0.078	0.218	-2.235	2.33	0.176	0.242	0.482	0.6	-1.618	-0.129	-0.346	-0.412	1.337	0.228	0.428	0.265	0.453	-0.058	-0.014	-0.7	0.093	-1.739	0.214	1.361	-0.84	-0.142	-1.037	-0.062	0.099	-0.489	0.205	0.897	-0.459	-0.0	0.013	-0.096	0.529	-0.309	1.311	3.04	0.468	0.316	-0.952	0.478	0.22	0.229	0.726	-3.476	0.807	0.166	0.162	2.518	-0.771	-2.267	2.168	0.644	0.17	-1.221	0.15	-1.051	-2.864	0.062	-0.685	-2.062	-0.982	-0.646	-0.289	-0.441	0.855	-0.033	0.016	-0.528	-0.615	1.312	0.845	0.036	0.115	-0.041	0.131	0.868	-0.039	-1.218	1.004	-0.026	1.134	1.02	0.073	-0.639	1.178	0.381	-0.076	0.019	-0.97	0.132	2.778	-2.775	-0.957	2.176	-0.153	-0.061	0.126	-0.347	0.317	-0.136	0.804	0.011	-0.105	0.407	-0.053	0.571	-2.513	0.302	0.338	0.072	0.203	0.023	0.14	0.123	0.429	0.12	0.495	-0.829	-0.095	0.14	0.144	-0.167	-0.379	0.677	0.048	0.23	0.001	1.291	-0.193	-1.493	0.096	0.397	-0.14	0.732	1.439	1.162	3.002	0.208	1.62	0.015	0.342	0.258	-0.2	-0.724	0.035	0.145	-0.0	0.28	-0.063	-1.363	0.151	-0.515	0.196	0.044	0.439	-0.242	0.172	0.909	0.769	0.207	0.282	-0.882	-0.588	-2.128	0.218	-0.088	2.574	-0.129	0.601	-0.37	-0.659	0.062	-0.591	0.203	0.145	0.055	-0.526	-0.761	0.913	0.273	0.534	0.337	0.481	0.634	0.464	-0.044	-0.878	-1.579	-2.029	0.14	0.153	0.091	0.025	1.131	-0.866	-0.725	0.92	0.31	0.13	0.562	0.224	0.545	1.334	0.073	0.003	1.126	-0.065	0.811	0.312	1.33	0.362	0.173	-0.026	0.052	0.137	0.214	-0.791	0.583	0.369	1.302	0.127	0.175	0.145	0.889	0.481	0.555	0.068	-1.09	0.194	-0.121	1.445	-0.113	0.776	-0.999	0.146	0.167	-0.16	0.611	0.964	-0.164	0.636	0.087	-0.399	0.731	0.115	2.073	-1.428	0.638	-2.385	-0.038	0.911	4.019	0.861	-0.405	-0.463	0.198	0.091	0.17	1.435	0.528	-4.083	0.144	0.191	-1.629	0.046	3.424	-0.636	-1.133	-0.254	0.279	-0.558	0.072	0.268	-0.119	-0.453	0.905	0.037	0.19	1.502	0.712	0.551	0.194	-0.114	0.174	0.163	0.196	1.585	0.386	0.823	0.216	0.794	-0.151	-2.144	-0.024	0.19	-0.105	-0.078	1.321	-0.007	-0.28	0.397	0.158	-1.702	-1.282	0.427	0.101	0.283	0.034	-0.147	0.298	0.067	0.337	0.236	0.028	0.248	0.223	-0.478	-0.023	0.116	1.197	0.471	0.676	1.097	0.332	-0.081	0.558	0.139
X53224	X52436	0.539	0.95	-1.061	1.385	0.375	-1.268	1.318	0.384	-0.065	-0.072	0.366	-0.159	0.136	0.049	-2.235	-0.462	0.13	0.331	-1.102	0.417	1.044	-1.542	0.045	-0.229	0.316	0.116	-0.266	1.382	-1.622	-2.788	0.594	0.078	-0.007	0.083	0.051	-0.404	-2.221	-0.646	-1.05	0.359	0.701	0.459	0.443	1.089	0.506	-1.961	1.46	0.493	-0.354	0.382	-1.08	0.287	0.476	0.545	-0.301	0.369	3.167	-0.019	1.487	0.725	-0.15	-0.383	0.925	-0.03	1.128	0.536	1.25	-0.807	1.365	2.479	0.315	0.205	0.348	1.99	0.149	0.228	-0.714	1.094	0.605	1.449	0.427	-1.546	0.626	0.424	-0.609	0.366	0.654	0.564	0.388	3.373	0.44	-0.232	-0.423	0.677	-0.036	0.326	1.151	0.852	0.3	0.164	0.103	-1.046	0.576	-0.216	-1.764	2.249	1.429	0.029	0.205	0.368	0.672	0.668	0.258	0.784	-0.824	-1.811	0.033	0.632	-0.07	0.357	-0.33	0.079	0.295	1.796	0.466	0.248	0.236	0.382	0.098	0.75	0.819	1.073	-0.332	-2.377	0.72	0.183	-0.149	1.976	1.351	0.555	0.388	0.886	3.836	0.518	2.681	-0.733	0.026	3.301	-1.128	-0.822	0.546	-0.414	0.426	0.247	1.726	0.275	0.28	-0.037	0.438	0.743	1.228	0.016	2.481	0.257	0.563	-0.271	0.253	0.227	0.503	0.237	0.288	-1.174	0.135	0.298	-0.689	-0.092	0.491	0.417	0.4	-0.523	0.029	0.994	1.151	-2.349	0.24	-2.273	0.171	0.094	0.545	0.183	-0.628	0.027	1.676	0.097	1.447	0.293	0.096	-0.552	-0.054	-0.259	-2.184	0.703	0.062	1.879	0.275	-0.409	0.49	0.586	0.547	-0.031	0.108	1.401	0.167	0.547	-0.471	1.635	1.038	-2.0	0.559	0.101	2.337	-0.77	1.018	1.11	2.516	0.301	1.422	0.37	-0.026	0.166	0.278	0.504	0.913	-0.189	0.331	0.482	1.182	-0.36	2.468	0.225	-0.647	-0.036	-0.257	-0.015	-1.239	-0.43	0.225	0.704	0.322	-0.414	-0.205	-0.822	0.554	-0.166	0.123	0.557	-0.151	0.881	0.089	0.57	0.447	0.626	0.227	1.205	0.751	0.247	0.458	0.345	0.254	0.284	0.279	0.148	0.277	-0.888	-0.202	0.663	0.107	0.884	0.12	0.692	0.081	1.363	-0.159	0.325	-0.87	0.107	0.844	0.54	0.168	0.257	0.262	0.092	0.92	0.319	0.38	0.16	-0.294	-0.018	0.213	-0.157	-0.682	0.318	-0.704	-1.286	2.439	-4.675	-0.59	0.93	0.625	0.144	0.952	0.273	1.438	2.042	-0.427	0.253	-0.856	-0.172	-0.122	1.052	0.395	1.27	-0.608	-0.286	0.431	-0.004	0.747	0.223	-0.598	0.444	0.141	-0.284	2.025	-0.42	0.259	1.198	0.117	-0.275	0.887	-0.428	1.452	0.374	1.081	0.265	-0.031	-0.568	-0.416	-0.822	0.322	0.205	0.255	-0.213	0.292	0.165	-0.011	-0.282	-0.094	1.388	0.407	0.252	0.417	0.446	0.348	-0.862	0.243	0.769	0.206	0.081	-0.434	0.003	0.646	0.183	0.25	0.555	0.672	-0.939	0.233	0.064	0.148	0.557	0.194
X53224	X32401	0.577	-1.526	0.673	1.176	-0.528	-0.5	0.408	0.563	-0.601	-0.13	0.113	1.004	0.699	-0.137	0.413	0.208	-0.869	-0.313	-0.171	0.219	0.64	-0.347	0.517	0.498	0.76	-1.076	0.53	-0.675	1.626	1.039	-2.267	1.407	-0.223	-0.316	0.128	-0.273	1.045	-0.352	-0.329	-0.175	0.43	0.149	-0.051	-0.558	0.05	0.611	-0.568	0.403	0.148	2.235	-0.071	0.207	1.274	-0.712	1.281	-5.525	0.44	4.046	-1.667	-0.255	-1.251	1.944	-0.061	-0.456	0.292	-0.41	-0.147	0.135	1.836	-0.008	0.187	1.701	0.19	2.864	2.618	-1.498	-0.162	-1.501	-0.862	0.071	-0.353	-0.588	-1.651	-0.285	0.599	-0.077	-0.068	0.831	-0.63	1.88	0.176	0.519	1.023	-0.543	-0.08	-0.667	-0.826	-3.675	-0.645	0.181	-0.103	1.352	0.498	-0.488	-2.117	3.299	-1.68	-0.096	0.041	-0.179	1.326	-0.253	-0.902	0.933	0.946	-1.311	0.619	0.08	-0.058	-0.446	0.286	0.521	0.174	0.688	0.766	0.019	0.081	-0.135	-0.032	1.369	0.221	-1.697	-0.316	-2.956	1.334	0.398	0.037	1.251	2.481	-0.091	-0.08	0.637	0.485	0.575	3.238	0.914	0.249	1.179	-0.163	-0.097	0.274	0.56	0.262	0.11	0.308	-0.098	-0.859	-2.862	-0.238	0.232	1.145	-1.063	1.566	0.055	-0.988	0.206	0.016	0.075	0.159	0.084	0.4	-0.525	-1.245	-0.678	0.717	0.686	0.236	0.68	0.271	2.727	0.09	0.585	0.571	-1.123	0.093	-0.553	0.027	-0.756	0.941	0.828	1.609	-0.307	0.111	0.042	-1.298	0.096	-0.151	0.499	0.815	-0.477	-0.835	-0.504	0.017	-4.274	0.004	-0.57	-0.621	0.024	0.354	0.594	0.073	1.216	-1.186	0.429	-0.39	1.201	1.65	3.554	0.708	-2.697	1.281	-0.01	0.704	1.497	1.156	-0.393	0.772	-0.435	-0.156	0.57	-0.927	-0.62	1.088	0.232	0.4	-0.544	-1.106	-1.211	0.466	0.264	1.284	1.144	-0.9	0.095	0.234	0.11	-0.194	0.073	0.475	-1.355	0.81	0.453	0.593	0.695	0.175	0.199	-1.279	-0.501	0.119	-0.57	0.593	-0.878	0.33	0.902	0.283	0.088	-0.044	0.243	0.074	0.206	0.058	0.263	0.622	1.076	1.433	-0.582	0.084	0.857	-0.428	1.0	0.054	0.526	0.428	-0.14	-1.731	-1.022	0.394	1.471	0.1	0.101	0.003	0.243	-0.886	0.017	-0.083	-0.398	-1.779	0.342	-0.351	0.566	0.203	0.267	-0.193	0.136	-0.121	-2.934	-0.51	1.015	-0.007	-0.356	-0.623	0.149	0.526	1.566	0.801	0.082	0.096	0.195	0.307	-1.225	0.372	1.656	0.127	0.044	0.818	0.045	1.048	-0.0	1.4	-0.413	0.757	-2.278	0.986	0.282	-0.008	0.963	0.177	0.51	0.673	-0.515	0.965	-0.186	0.481	0.148	-0.506	-0.121	0.968	-1.678	0.252	0.443	0.108	-0.154	0.097	-0.018	0.326	0.144	1.27	-6.889	-0.087	0.05	0.283	-0.505	0.127	1.466	-0.176	-0.819	0.159	0.055	0.623	-0.029	1.453	0.013	-0.144	0.224	0.421	1.081	0.537	-0.061	-0.084	0.198	0.08
X53224	X40406	0.194	-1.125	-1.62	0.724	-0.806	1.446	1.525	-0.061	0.369	0.238	0.25	1.189	0.574	0.279	-1.279	1.205	-0.981	-0.076	1.346	0.382	1.297	-0.076	0.388	1.476	0.401	-0.42	0.272	0.634	-6.103	-0.769	0.113	0.405	1.024	0.368	0.2	1.719	1.352	2.559	0.229	0.322	1.049	-5.528	-0.014	0.764	0.18	0.76	-0.93	0.028	-0.254	0.135	0.25	-0.627	2.178	0.067	-1.071	-3.56	-0.02	2.382	2.779	-0.662	-0.515	1.375	-0.104	0.433	0.751	0.407	0.059	0.069	-0.552	1.49	-0.081	0.703	-0.014	0.064	0.562	-0.766	2.176	0.066	-0.625	1.664	-0.541	0.637	0.88	0.116	-0.013	-0.265	1.45	-0.332	0.445	3.289	0.291	0.509	-0.122	-0.084	-0.067	-0.554	0.943	7.228	0.108	0.071	-0.0	0.581	0.591	0.996	1.775	0.573	-1.286	0.062	0.246	-0.156	1.308	-0.042	0.205	-0.439	-0.343	3.981	-0.21	-0.584	0.517	0.215	-0.307	-0.081	-0.702	1.507	0.548	0.069	0.11	1.02	0.207	1.516	-0.872	-0.542	-1.727	1.928	-0.302	0.145	0.317	0.761	-0.831	-0.033	0.383	0.586	-0.087	0.422	-0.615	-1.037	-0.565	-1.898	-0.184	-1.692	0.476	0.261	0.136	0.139	1.843	0.325	-0.739	0.866	-0.555	-0.057	0.802	0.208	0.931	0.242	0.523	-0.759	-0.005	0.198	-0.112	0.193	0.172	-0.599	-1.906	0.291	-0.003	-0.45	0.219	-1.19	0.391	-0.641	-0.873	0.458	0.196	0.162	0.064	-1.588	-0.151	-0.658	2.059	1.259	-1.801	0.609	1.666	0.216	0.942	0.291	0.187	0.803	-0.082	0.679	-1.096	0.776	0.226	-0.219	-0.266	-0.507	-0.31	0.553	1.288	1.384	-0.103	1.801	-0.038	-0.416	-0.195	-1.321	1.614	2.762	1.341	1.149	1.791	0.401	-0.736	1.025	-1.546	-0.187	1.303	0.488	-0.093	0.456	0.421	0.534	1.276	-0.128	0.599	0.077	0.213	-0.794	0.685	0.311	0.101	2.171	0.113	0.169	0.07	0.199	0.293	0.261	0.309	-1.514	0.22	0.579	0.766	-0.261	0.35	0.643	1.205	-0.552	0.189	1.67	0.703	0.073	0.001	-6.752	0.727	-0.017	0.192	0.038	0.178	0.022	0.556	0.653	0.009	0.069	0.076	-0.148	0.197	1.074	0.175	0.448	0.199	0.572	0.532	0.247	-0.432	-0.485	0.755	0.804	0.173	0.191	0.45	-1.672	0.186	0.417	0.757	0.41	2.088	-0.44	0.191	-0.198	-0.691	1.171	1.551	-0.262	-0.041	0.56	-3.626	1.279	1.395	-0.004	0.637	-0.101	1.331	1.644	-2.177	0.165	0.041	1.546	0.352	-0.564	-0.118	1.038	0.004	0.305	0.561	0.103	0.367	0.897	-0.498	-0.484	-0.081	0.461	1.242	0.387	0.314	0.821	-0.002	-1.59	0.393	-0.098	1.823	-0.164	0.766	0.147	-0.444	0.216	1.503	-0.69	0.299	0.846	0.165	0.721	0.258	0.065	0.35	0.217	-1.455	-0.481	0.465	0.167	0.399	0.334	0.368	0.735	0.396	0.055	0.182	0.116	-0.406	0.432	-0.299	-0.31	-0.236	0.748	0.283	-1.842	-2.037	-0.406	-0.29	0.494	0.193
X53224	X54	0.458	0.811	0.897	0.947	0.657	0.444	0.531	0.424	1.063	-0.401	0.225	0.578	-0.29	0.283	-1.464	0.365	-0.139	0.412	-1.209	0.315	0.417	-1.789	0.77	0.026	0.213	-0.134	0.187	0.287	-0.243	-2.018	1.408	-0.755	1.693	-0.577	0.134	0.772	-0.403	0.36	-0.309	0.216	0.24	-0.9	0.396	1.713	0.604	-1.115	0.4	0.292	0.45	0.612	0.262	0.24	0.944	1.194	-0.574	-1.317	2.039	1.575	0.919	-0.288	-3.282	1.393	0.718	0.084	1.194	0.259	1.876	-0.057	1.116	-0.477	0.309	-0.237	0.382	1.887	-0.4	-0.45	-1.866	1.442	0.561	2.128	0.217	-0.803	-0.27	0.084	0.208	0.271	1.208	0.676	1.303	1.357	0.265	0.076	-1.112	0.432	-0.144	0.013	0.515	-7.543	0.439	-0.062	-0.218	-0.243	-0.672	0.429	-0.983	2.322	0.692	0.377	-0.04	0.356	1.036	0.693	0.002	-0.083	0.178	-2.392	0.339	0.417	-0.574	0.475	-0.583	-0.463	-0.418	1.045	1.509	0.225	0.266	0.604	0.152	0.645	-0.175	0.033	-0.999	-0.588	1.0	0.399	-0.254	-0.118	0.525	0.512	0.07	0.834	3.825	0.545	2.874	0.107	-0.093	0.891	0.297	-0.988	0.083	0.493	0.353	0.224	0.852	0.242	-0.28	-0.796	0.202	0.455	1.453	-0.049	2.29	0.104	0.386	-0.94	0.215	0.19	0.345	0.2	-0.214	-1.263	0.106	0.167	0.059	-0.603	-0.012	-0.337	0.394	1.086	0.208	0.116	0.707	-1.45	0.189	-0.703	0.226	0.282	1.194	1.563	2.571	0.342	1.346	0.055	0.709	0.287	0.011	-2.171	0.134	0.237	-0.67	0.45	-0.079	-0.024	0.043	-0.099	-0.239	0.6	0.461	0.698	0.308	1.377	-0.319	0.131	0.072	1.782	2.107	-1.321	0.158	-1.421	2.932	-0.208	0.451	0.264	0.559	0.267	0.289	0.311	-0.159	0.468	-0.151	-0.263	0.977	0.141	0.459	-0.366	1.389	-0.245	-1.003	0.323	-2.095	-0.159	-1.097	0.059	-0.591	0.041	0.325	0.663	0.056	-0.371	-0.725	-0.185	1.003	-0.184	-0.367	0.892	1.02	0.484	0.165	-0.163	0.292	-0.24	-0.197	0.903	1.473	0.15	0.43	0.401	0.197	0.074	0.334	0.587	-0.345	0.776	0.313	1.052	0.066	1.763	0.618	1.222	0.18	1.398	0.753	0.173	1.907	-1.424	2.184	1.247	0.22	0.007	0.299	0.444	0.591	-0.708	0.922	-0.978	-1.152	-0.603	-0.033	0.31	-0.597	-0.699	0.515	-1.655	-1.467	1.71	1.064	1.263	0.46	0.177	1.065	-0.077	1.879	2.312	-0.242	0.178	-1.413	0.175	-0.426	0.417	-1.291	1.92	-0.768	0.317	1.064	-0.104	1.51	-0.602	-0.841	-0.03	0.221	0.265	0.828	-0.02	0.543	1.491	0.044	-0.176	1.042	0.49	2.467	-0.549	1.025	0.153	-0.964	-0.196	1.565	-0.039	0.327	1.842	0.022	-2.593	-0.2	0.063	0.451	0.245	0.299	0.762	0.478	0.217	0.395	-0.876	0.119	0.505	0.517	0.838	-0.006	0.357	0.275	0.428	-2.09	0.382	-0.734	0.052	-0.818	0.756	0.157	0.413	0.487	-0.379	0.181
X53224	X37097	0.686	-2.069	0.912	1.227	0.811	2.627	-1.052	0.342	0.648	-0.198	-0.179	1.275	-0.355	0.414	3.092	0.935	0.558	-0.185	0.591	-0.019	-0.676	0.684	0.288	0.385	-0.283	0.331	-0.152	-1.194	5.94	1.403	-2.258	0.308	-0.333	0.054	0.117	-0.558	0.884	-0.69	0.112	-0.186	-0.682	-0.418	-0.172	0.038	-0.545	0.004	0.558	-0.393	0.006	0.085	0.061	0.153	-0.597	-0.738	1.12	-1.59	0.645	3.329	1.366	-0.596	0.691	-0.436	0.525	0.033	0.956	0.067	0.245	-0.362	2.098	0.265	0.234	0.005	-0.013	-0.774	-1.261	-1.933	-2.131	-2.047	-0.78	1.573	0.782	-0.578	-1.042	-0.056	-0.868	0.265	-1.186	-0.713	0.13	0.483	0.12	0.264	-0.314	0.152	0.069	-0.114	1.538	-3.713	-0.515	0.07	-0.103	0.867	-0.051	-0.054	-1.123	2.516	-1.629	-0.217	0.18	-0.216	-1.168	0.441	-0.232	-1.58	-0.612	1.891	0.689	-0.801	-0.687	-0.551	0.519	0.312	-0.041	-0.62	0.599	0.1	-0.065	-0.722	0.126	1.206	-0.096	-2.653	0.18	0.663	1.576	0.395	-0.941	3.432	0.098	0.058	0.151	0.102	-1.29	0.423	-0.973	-1.083	-0.151	0.427	0.115	-0.823	0.444	-0.296	-0.071	0.071	0.763	0.301	-0.704	-1.205	-0.402	0.711	0.609	-0.009	0.888	-0.165	0.548	-0.034	-0.029	0.018	-0.053	0.053	-0.283	0.145	-0.419	0.169	-0.548	-0.442	-0.445	-2.01	0.151	1.329	-0.744	1.607	0.582	0.533	0.029	1.149	-0.119	-0.861	-1.252	-0.408	-0.626	-0.037	1.494	0.044	-0.466	0.16	-0.09	-0.778	-0.512	1.081	0.394	-0.33	0.1	1.264	-0.118	-0.378	-0.459	0.268	1.545	0.763	-0.292	1.395	-1.382	0.254	0.164	0.412	0.029	0.381	1.472	-2.225	-0.634	-0.168	0.796	0.703	-0.609	0.333	-1.075	0.391	0.03	1.246	0.066	-0.536	-0.662	0.162	-0.227	-0.725	1.535	0.696	-1.037	0.398	0.269	2.163	-0.555	0.068	0.076	0.01	0.099	-0.225	0.52	-1.487	0.089	-0.491	0.496	0.708	-0.466	0.682	-0.714	-0.724	-0.132	-0.221	0.11	1.434	0.062	0.737	0.819	-0.117	-0.908	-0.119	-0.112	0.135	-0.026	0.281	0.919	0.862	1.428	0.164	0.035	-1.013	-0.892	0.583	0.067	-0.236	0.735	0.16	0.842	0.529	0.872	-0.521	0.075	0.137	0.438	0.34	-1.445	0.773	1.905	0.613	0.093	-0.373	-0.086	0.431	-0.74	0.058	-0.285	-3.63	-0.657	2.174	1.308	0.912	0.821	0.66	0.924	0.143	0.177	1.187	0.868	0.07	-0.214	-1.744	0.352	1.434	0.741	0.613	-0.693	-0.839	-0.016	0.064	1.286	-1.637	-1.719	2.211	1.199	-1.499	1.126	-0.289	-0.226	0.429	0.337	-2.639	-0.033	0.358	0.534	-0.193	-2.217	0.183	0.653	0.058	0.962	-3.935	0.334	-0.626	0.083	-0.575	-0.24	-0.087	-0.304	0.126	1.137	1.182	0.097	-0.045	0.615	0.715	0.461	0.623	0.658	0.347	0.381	0.428	0.65	-0.014	0.8	0.553	-0.005	2.0	0.082	0.393	-1.133	-0.115	0.232	-0.435	0.082
X53224	X48408	0.568	0.501	-0.489	-0.101	-0.405	-0.903	-0.726	0.2	1.565	-0.008	-0.055	0.277	-0.172	0.553	-1.145	0.175	-0.773	-0.062	1.016	-0.131	0.003	0.119	0.069	1.706	-0.221	1.706	-0.198	-0.769	4.13	-0.125	0.068	-1.271	-1.573	0.041	0.04	-0.521	0.373	4.028	-0.009	-0.007	-1.035	-0.791	0.053	-0.792	-0.374	-0.007	-0.181	0.318	0.683	0.749	-0.084	-0.219	0.257	4.162	1.706	0.886	0.514	-2.457	1.83	0.282	0.754	-1.677	-1.032	0.43	-1.02	-0.043	0.561	-0.091	-1.08	0.341	-0.198	-1.761	0.005	-0.364	-2.706	0.66	-3.136	1.173	1.365	-0.261	-0.536	-0.635	2.655	-0.235	0.881	-0.349	-0.814	0.528	0.812	-1.774	0.144	-0.117	0.16	-0.489	0.109	1.905	0.642	1.111	-0.605	-0.104	0.215	-1.024	0.414	0.526	0.118	-0.625	-0.439	-0.058	0.074	0.03	0.893	-0.913	0.533	-0.469	0.712	2.111	-0.69	-0.827	-0.83	-0.049	0.177	0.115	0.132	1.706	-0.667	0.086	-0.064	-0.391	0.176	1.706	0.291	0.668	-0.031	0.813	1.058	-0.33	0.174	-2.214	-1.227	0.152	-0.488	0.522	3.174	-0.001	-0.236	-0.341	0.07	-2.182	-0.005	-0.852	0.533	-0.778	-0.275	0.075	1.183	0.26	-0.485	0.473	-0.262	0.425	1.179	-0.175	-0.5	-0.185	0.148	-0.655	0.03	0.033	0.1	0.041	0.291	0.454	0.087	0.184	-0.167	-0.416	0.207	0.374	0.27	-0.594	-0.473	1.006	-0.516	1.194	0.017	-1.793	-0.172	-0.453	0.359	0.413	0.642	-0.241	-1.137	-0.047	1.196	0.114	0.062	-0.582	-0.326	0.269	1.742	-0.172	-0.225	1.706	0.013	0.229	0.426	0.15	-0.925	-0.313	-0.037	-0.864	-1.244	0.372	-0.003	-2.006	1.325	-0.039	0.91	1.706	1.584	-0.313	-0.084	1.329	0.564	0.535	-0.61	-0.528	0.557	0.21	-0.053	0.41	-0.153	0.033	-1.148	-0.45	0.449	-5.118	1.532	-0.011	-1.405	-0.54	0.183	-0.041	-2.834	0.092	0.222	-0.287	-0.593	0.552	1.228	-0.73	-0.724	-0.228	-0.083	0.302	0.352	0.074	-0.076	-0.298	0.309	-1.39	0.172	0.105	0.457	0.064	-0.063	0.225	0.038	0.102	-0.449	0.491	-1.99	0.161	-0.254	-0.336	0.005	-0.556	-0.704	1.25	0.033	0.57	0.636	-0.274	0.827	-1.247	0.261	0.311	-0.05	0.104	0.854	-0.419	-1.118	0.305	0.716	-0.37	0.941	-0.938	0.014	-0.635	-0.948	-0.714	0.804	0.675	1.228	4.121	-2.057	-0.453	0.396	0.245	0.512	0.105	1.706	-2.678	0.622	0.023	-0.171	0.179	-1.383	1.17	0.603	-2.838	0.346	-0.95	-1.357	0.011	0.887	1.143	-1.346	0.831	0.097	0.545	0.699	0.226	-0.062	0.622	-0.262	1.352	-0.992	-0.569	-0.395	0.115	1.177	-0.071	-0.528	1.023	1.079	0.732	-0.072	0.698	0.066	1.268	0.073	0.191	-0.072	0.117	0.089	1.159	0.414	0.037	-0.16	1.287	0.012	-4.01	-0.014	-0.874	0.049	0.14	-0.488	-0.283	0.602	0.006	0.111	-0.706	1.261	-0.295	0.482	0.126	-0.178	0.189	0.051
X53224	X1299	-0.167	-0.489	0.458	1.627	0.108	-0.315	0.765	-0.397	0.75	0.212	0.329	-0.453	-0.252	0.617	-2.143	0.39	-0.418	0.154	-2.811	0.373	-0.026	-0.082	1.93	0.157	0.336	0.816	0.315	0.488	-0.568	-0.027	-0.753	-1.326	1.517	-0.051	-0.199	1.311	0.234	0.872	-0.025	0.148	-0.522	0.586	0.01	0.718	-0.217	0.092	1.213	-0.814	-0.017	0.236	0.192	0.073	0.32	1.217	-1.508	-2.855	2.992	0.267	0.532	-0.97	-3.543	-0.762	0.836	-0.224	-0.137	-0.115	1.557	-0.342	0.747	0.162	0.359	0.391	0.302	1.983	1.259	0.199	-0.083	1.599	0.142	1.647	0.09	-0.397	-1.057	-0.212	0.564	0.243	-0.844	0.194	1.146	1.574	-0.296	-0.402	-0.66	-0.049	-0.082	0.707	-0.037	-5.178	0.219	-0.024	-0.081	-1.064	-1.5	0.708	-3.837	1.697	-0.412	0.134	-0.438	0.308	-0.158	0.369	0.096	-0.058	-0.143	-2.01	0.102	0.39	-0.354	0.502	-0.409	0.248	-0.063	0.521	2.149	0.148	0.206	-0.439	0.203	0.918	-1.286	-0.419	-1.005	-0.969	1.879	1.113	-0.208	-3.783	1.967	0.401	0.052	0.961	4.601	0.651	1.479	1.578	-0.045	1.927	0.116	-1.038	-0.374	1.041	-0.052	0.11	0.318	-0.326	-0.476	-0.879	0.067	-0.623	-0.38	-0.026	0.292	0.072	0.507	-1.204	0.104	0.1	0.401	0.095	-0.038	0.282	0.748	0.016	1.059	-0.382	0.317	-0.041	0.343	0.609	1.79	-0.607	0.441	0.062	0.138	0.052	0.081	1.07	0.865	1.445	1.346	0.3	1.102	-0.001	1.336	0.253	-0.259	-1.031	0.108	0.997	-0.252	0.343	-0.27	0.342	0.069	-0.206	-0.194	0.349	-0.648	0.237	0.329	0.98	-0.896	-0.617	0.106	1.186	0.996	-2.87	-1.92	-0.32	0.667	0.305	0.095	-0.553	1.668	0.47	0.794	-0.367	-0.14	0.768	0.013	-0.855	0.645	-0.345	0.277	-0.001	1.098	-0.194	-0.209	0.305	-2.185	-1.017	-0.834	0.019	-0.288	0.148	0.242	0.607	0.217	-0.173	-0.127	-0.482	-0.228	0.435	-0.111	0.678	1.572	0.409	0.138	-0.156	0.668	-0.519	0.104	0.016	1.491	0.101	0.512	-0.03	0.137	0.213	0.566	0.515	0.547	1.542	1.434	1.316	0.134	0.215	0.417	0.659	0.091	1.552	0.563	0.114	3.669	-0.664	1.976	1.584	0.12	0.085	0.248	-0.03	0.881	-0.698	0.954	-1.177	-3.565	-1.418	0.069	-1.256	-1.192	-0.831	0.257	-1.933	0.216	-0.054	0.613	0.479	1.134	-0.622	0.917	0.177	2.349	2.521	-0.85	0.105	-0.428	0.367	0.123	-0.37	-2.127	1.555	-1.509	-1.839	1.412	0.05	1.124	0.237	0.943	-0.951	-0.407	0.407	0.572	0.114	0.625	1.564	-0.533	1.555	0.905	0.598	2.473	-0.262	-0.256	-0.041	-0.501	-0.17	1.397	1.047	0.333	1.212	0.026	-1.31	-0.506	-0.052	0.748	0.166	0.118	0.043	0.583	0.131	0.334	0.106	0.256	0.44	0.604	1.078	-0.366	0.321	-0.183	0.305	-0.54	-0.082	-0.356	-0.738	-1.674	1.226	0.545	0.416	0.144	0.006	0.077
X53224	X48674	0.08	2.425	-0.89	0.211	0.566	-0.564	4.19	-0.183	-0.225	0.048	0.047	-1.304	0.282	0.332	3.228	0.432	-0.179	1.335	0.932	0.266	-0.009	-4.539	-0.403	0.932	-0.242	0.932	0.027	-0.812	1.88	-1.236	0.633	0.053	-0.84	-0.135	0.095	0.193	0.749	-0.789	-1.099	0.226	-0.3	-1.651	0.378	-0.35	0.316	-0.814	0.479	0.498	0.072	2.284	0.051	-0.003	-0.644	0.692	0.932	-1.342	-0.684	-1.35	-0.956	0.102	0.395	2.093	-0.534	0.571	0.932	0.6	0.198	0.096	-0.193	0.625	0.197	0.498	0.642	0.885	-0.809	0.208	-0.704	-1.145	-0.475	-0.063	0.188	-0.373	1.275	0.06	0.883	0.213	0.842	-0.389	-0.361	0.35	-0.088	-0.235	0.868	-0.248	-0.07	-0.768	0.116	0.781	-0.398	0.226	-0.092	-0.841	-3.351	-0.478	-2.162	6.407	-0.694	0.327	0.121	-0.064	0.206	0.144	0.076	0.488	0.052	-0.626	0.437	-0.381	-0.421	0.643	0.219	0.32	-0.628	0.932	-1.141	0.069	-0.013	-0.611	-0.334	-0.736	0.537	0.466	0.984	-0.252	0.769	-0.557	0.194	0.649	-1.183	-0.007	0.162	-0.134	-0.878	-0.16	7.791	-0.616	0.274	-1.195	-0.11	-0.725	0.321	2.38	0.066	0.076	-0.302	0.2	-0.057	0.549	0.84	-0.867	-0.528	-0.175	0.191	-0.102	0.417	0.514	0.01	0.044	0.337	-0.125	-0.115	-0.392	-0.695	0.123	-0.796	-0.23	-0.089	-0.204	0.215	-0.765	-0.625	0.025	0.533	-0.615	0.062	-0.966	-0.057	0.27	0.084	0.07	0.932	0.217	0.4	0.009	0.76	0.085	0.056	-0.783	-0.263	0.103	-0.444	-0.042	-0.088	0.932	0.002	-0.21	-0.297	0.355	0.578	-0.32	0.222	0.501	-0.899	0.302	-0.027	-0.597	0.883	-0.334	-0.729	-2.032	0.932	-0.222	0.508	-1.073	-0.883	-0.197	-0.671	0.019	0.226	-0.372	-2.294	-0.515	-0.588	0.071	0.134	0.105	-0.48	0.183	-2.95	-0.12	-2.004	-1.024	-0.475	0.052	-0.948	0.07	-0.123	-0.358	0.359	-0.426	-0.356	0.379	0.785	0.275	0.22	0.43	-2.16	-0.386	0.001	0.932	0.394	0.287	0.197	-0.025	-0.188	0.033	0.34	0.274	0.061	-0.001	0.396	-0.172	0.262	0.932	0.932	-0.464	0.024	0.932	0.271	0.932	0.054	-1.126	0.452	0.147	-1.396	-0.101	0.932	0.932	-0.118	-0.033	-0.199	-0.119	0.488	-0.328	-0.133	-0.483	-0.965	3.267	0.038	-0.792	-0.674	-0.305	-1.011	0.932	0.422	-1.597	0.932	2.762	-0.421	-0.244	0.037	0.117	-2.01	0.932	0.932	0.016	-0.667	0.009	0.24	-1.005	-3.336	0.932	0.477	1.536	0.088	0.051	0.932	0.932	0.257	0.297	-0.099	0.091	0.667	0.425	0.327	0.608	-0.089	0.932	0.518	0.165	0.38	-0.21	0.64	0.243	1.674	0.002	0.932	0.153	0.254	0.445	0.058	1.829	0.165	0.037	-0.281	0.152	-0.002	0.932	-0.087	0.049	-0.134	-0.133	-0.002	-0.233	-0.231	-0.923	-0.114	-0.108	0.444	0.048	0.932	0.214	-1.675	-0.758	0.506	0.932	0.932	0.249	-0.226	0.33	0.022
X53224	X605	0.17	-1.461	0.277	-0.065	-0.384	-0.951	-0.906	-0.301	-0.871	-0.191	0.002	0.806	-0.212	0.324	0.388	0.529	-0.633	-0.43	-1.201	0.172	0.49	0.594	-0.726	-2.803	0.205	0.292	0.202	-0.65	-2.501	-0.103	-0.19	-0.684	0.008	-0.32	-0.059	-0.583	0.467	-0.771	-0.074	-0.142	0.051	1.045	0.091	-0.726	-0.378	0.073	1.089	0.327	-0.055	-0.842	0.028	0.035	-0.965	5.061	-1.055	0.848	1.206	-0.403	0.059	-0.472	0.825	-2.632	-0.737	-0.362	1.099	-0.315	0.379	-0.34	1.103	1.079	-0.2	0.353	-0.129	-0.269	2.058	0.24	2.808	-1.175	0.593	-1.05	-0.186	-0.746	0.68	0.255	1.328	-0.333	-0.213	0.542	-0.24	-1.167	-0.214	0.285	-2.431	-0.206	0.044	-0.438	-0.438	5.694	0.294	-0.04	-0.216	-0.993	-1.062	0.475	-1.034	-0.558	-0.795	-0.276	0.136	-0.122	-0.153	-1.144	-0.033	0.818	-0.599	-1.516	0.137	0.61	-0.605	-0.09	0.498	-0.48	-0.152	-0.241	0.011	-0.005	-0.02	-0.615	-0.005	1.189	-1.089	0.718	0.758	-0.815	1.055	-0.282	-0.174	0.152	1.051	-0.056	-0.349	0.885	0.07	-0.144	1.597	-0.297	-0.234	-1.419	0.065	-0.275	0.533	0.107	0.196	-0.014	0.985	-0.22	0.876	-2.374	0.512	-0.198	-0.467	-0.57	1.152	-0.053	0.446	0.084	-0.095	-0.065	0.38	-0.03	-0.217	-0.478	-1.377	-0.394	-0.986	-0.019	-0.367	-0.05	0.112	-1.263	-0.83	1.495	0.5	-0.832	-0.057	-1.397	-0.186	-0.489	-2.294	1.269	-3.45	0.096	1.792	-0.102	-0.762	0.253	-0.1	1.594	-0.43	-0.643	-0.889	-0.686	-0.17	0.602	0.043	1.15	-0.319	-0.054	-0.905	-0.567	-0.003	1.396	-0.556	0.299	-0.381	1.131	-0.83	0.284	-1.395	0.394	-0.081	0.015	-0.012	1.187	2.778	-0.149	0.79	-0.422	-0.177	-0.584	0.353	-0.691	1.426	-0.028	-1.443	0.042	0.249	-3.983	-0.894	0.451	-1.974	2.665	-0.545	-0.039	0.187	0.049	0.486	0.265	0.076	-0.722	-0.161	0.646	0.091	-0.43	-0.021	-0.913	-2.388	1.647	-0.093	-2.144	0.039	-1.333	-0.796	1.792	-1.096	-0.103	0.114	-0.323	-0.027	0.004	0.215	-1.231	0.378	0.678	-0.366	-0.113	-0.068	-0.11	-0.151	-0.253	-0.027	0.764	-0.351	-0.141	-1.724	-1.492	0.346	1.204	-0.021	-0.083	0.078	-1.202	1.182	-0.423	-0.63	0.058	0.134	-0.406	-0.062	-0.993	-0.576	0.343	-4.645	1.122	-1.868	0.11	0.334	0.348	1.082	-0.584	-0.347	-0.029	-0.283	1.278	-0.07	-0.072	-0.662	1.379	0.008	0.937	0.44	0.836	-0.259	-0.648	0.406	-0.053	0.5	1.792	0.151	-0.198	-0.405	0.046	-0.825	0.45	-0.213	0.932	-0.324	-1.673	0.427	0.201	-0.101	0.697	0.815	-0.075	-0.221	-0.528	0.339	0.828	-0.185	0.817	-0.08	0.345	0.102	-0.125	-0.509	-0.072	1.091	-1.732	1.152	-0.068	-0.082	0.105	1.754	0.713	-0.497	0.966	-0.286	0.152	0.231	0.216	0.752	-0.046	0.04	-0.127	-2.643	0.004	-0.434	0.067	0.332	0.092	-0.064
X53224	X1604	0.087	0.776	-0.492	1.113	-0.023	0.451	-0.262	0.438	0.457	0.229	0.388	-0.101	-0.426	0.504	1.46	-0.231	1.026	0.419	0.935	0.234	-0.154	1.582	-0.936	0.369	0.29	-1.015	0.173	-2.13	1.845	-3.63	0.826	0.694	0.681	0.632	-0.083	-0.807	2.161	1.79	0.047	0.399	0.031	-0.172	0.317	-0.112	0.41	-3.048	0.626	0.441	0.469	0.866	0.054	0.189	0.141	1.186	1.616	0.147	0.507	0.474	1.583	0.838	-1.251	0.365	0.892	0.51	1.793	0.482	0.307	-0.422	0.322	-0.143	0.216	-0.928	0.324	1.071	1.671	-1.333	2.183	0.23	1.026	0.08	0.131	-0.271	1.056	0.494	-3.024	0.049	0.771	0.069	0.778	-0.943	0.425	-0.086	-0.659	-0.253	0.344	1.018	0.813	-1.086	0.072	0.34	0.286	0.698	1.469	0.519	1.266	-0.297	1.164	0.04	0.262	-0.19	1.286	0.252	0.431	0.961	0.752	1.459	0.133	0.349	0.092	0.553	-1.849	-0.41	-0.107	1.664	1.763	0.301	0.31	0.764	0.187	-2.135	1.051	-0.888	-1.13	0.536	0.391	0.53	0.027	3.68	0.072	0.3	0.359	0.808	1.407	0.207	2.182	-0.715	0.385	4.666	0.362	-1.684	0.523	-0.382	0.361	0.315	1.114	0.387	0.2	1.809	0.079	0.791	1.67	0.361	2.258	0.292	0.697	0.251	0.225	0.178	0.153	0.27	0.227	-0.419	1.193	0.351	0.031	-0.155	-0.079	-0.462	0.419	0.821	-1.989	1.04	0.627	0.09	0.313	-2.032	0.218	-0.089	1.149	0.564	0.072	0.106	-0.742	-0.415	0.636	0.369	0.346	-0.854	0.199	0.275	-0.918	0.554	0.102	0.965	0.326	-0.824	0.682	0.538	0.939	-0.183	-0.135	-0.151	0.519	0.561	0.24	0.42	2.262	-1.692	0.687	1.083	2.633	0.232	0.558	0.761	-0.803	0.523	0.97	0.018	0.397	-0.527	-0.515	0.562	0.945	0.243	0.596	0.385	1.854	0.608	-0.953	0.375	-1.047	0.776	-0.342	0.266	-0.844	0.314	0.348	0.623	0.542	1.499	0.354	0.219	-0.164	-0.065	0.355	0.675	1.741	0.346	0.105	0.661	0.295	0.362	0.368	0.126	0.841	0.188	0.484	0.473	0.309	0.304	-0.368	0.688	0.014	0.702	-1.929	-0.413	0.235	1.454	0.681	1.264	-0.049	1.016	0.193	0.171	0.639	0.832	1.473	0.028	0.222	0.327	0.466	-0.048	0.834	0.644	0.51	0.856	0.177	0.008	0.284	0.561	-1.147	0.611	-0.725	-1.314	-3.265	5.067	-0.582	-0.353	0.164	0.82	1.068	0.011	1.673	-0.042	0.344	-0.11	-0.262	-1.407	0.245	-0.295	0.095	0.272	-0.185	0.375	0.03	0.312	1.622	-0.073	-0.758	-0.278	0.781	0.497	1.78	-0.279	0.492	1.274	0.313	0.761	0.723	0.11	1.409	-0.525	1.213	0.37	-0.227	0.212	0.487	-0.639	0.146	0.842	0.276	0.001	0.247	0.25	0.435	0.227	-1.758	1.697	0.42	-0.218	0.323	0.75	0.18	-0.807	0.509	0.328	0.178	0.357	0.689	0.314	1.166	0.46	0.47	0.853	1.601	-0.992	0.717	0.339	0.499	0.732	0.046
X53224	X1670	0.229	0.079	0.48	1.716	-0.168	1.088	0.199	0.344	-0.136	-0.661	0.309	0.33	0.398	0.409	0.811	0.685	-0.152	0.435	-0.102	0.412	0.974	0.591	-0.207	-0.56	0.608	1.221	0.464	0.014	-0.348	-0.545	0.674	0.157	1.665	-0.129	0.198	0.713	0.095	1.415	-0.137	0.345	0.342	0.653	0.209	-0.215	0.363	1.023	2.446	0.726	-0.176	-0.027	0.0	0.114	-0.716	-0.541	0.221	0.245	3.863	1.603	-1.017	-0.385	-0.777	0.497	0.499	-0.646	1.916	-0.253	1.811	-0.132	0.571	1.618	0.3	1.728	0.196	0.007	2.187	0.462	-0.104	0.671	0.081	-0.044	-0.2	-0.229	-1.669	-0.532	1.085	0.331	0.076	0.71	0.097	2.079	0.442	0.54	-0.683	0.607	0.251	0.007	-0.037	1.423	0.168	-0.018	0.358	-0.301	-0.447	0.442	0.821	0.693	-0.024	-0.199	0.102	0.256	0.364	0.603	-0.077	1.181	-0.727	1.442	-0.525	0.898	-0.465	0.286	-0.154	-0.112	-0.148	1.004	-1.233	0.219	0.099	1.342	0.254	1.758	0.62	0.321	-0.738	0.627	-0.562	-0.067	-0.133	-0.874	1.708	0.571	0.354	0.733	2.5	0.548	1.386	-0.412	0.144	-2.172	-0.507	-1.951	-0.185	1.068	0.465	-0.102	1.809	0.323	0.408	-1.744	0.174	0.136	0.845	-0.714	2.132	0.114	0.612	-0.549	0.163	0.204	0.432	0.139	0.051	-0.54	-1.158	-0.254	-0.16	-1.279	-0.084	-1.304	0.287	0.807	0.926	0.648	1.0	-1.181	0.212	-0.677	0.239	-0.631	1.211	0.078	-2.378	0.381	2.714	0.148	0.235	0.296	0.228	-2.098	-0.373	0.49	0.131	0.37	0.154	0.934	0.119	-0.194	-0.636	0.402	1.273	0.156	0.184	1.399	-1.367	0.485	-0.572	1.322	1.739	-1.605	0.381	-0.631	2.177	0.23	0.833	1.022	-0.103	0.634	1.744	-0.219	0.16	0.637	0.433	-0.238	1.666	-0.268	0.609	0.217	-0.469	-0.932	0.379	0.169	-3.836	2.233	-1.109	0.193	0.454	0.189	0.079	0.832	0.234	-1.128	-0.276	-0.151	-0.731	-0.228	-0.134	-0.386	0.445	0.724	0.252	0.479	0.633	-0.883	0.355	0.462	0.085	-0.151	-0.181	-0.049	-0.197	0.256	0.734	0.307	-0.689	-0.548	1.047	1.0	0.209	0.007	0.064	0.142	0.208	-0.043	-0.397	0.255	1.896	-3.524	0.537	-0.207	0.138	0.11	0.327	-0.345	0.86	-0.301	0.656	0.313	0.701	1.021	0.172	0.177	1.283	-0.871	2.019	-1.988	1.97	-0.262	-1.674	0.32	0.533	0.275	0.501	0.235	-0.23	2.482	-2.328	0.194	-1.004	0.966	-0.304	0.334	-1.084	0.6	-1.937	1.559	0.504	0.127	1.132	0.322	-0.003	0.004	-0.474	-0.37	-1.457	0.424	0.125	1.053	-0.443	0.234	1.224	0.734	2.313	0.195	0.923	0.204	0.151	0.183	2.315	-3.327	0.307	0.901	0.146	-1.975	0.046	0.231	0.152	0.018	0.22	-0.028	0.283	0.116	0.343	-0.118	0.149	1.865	0.446	0.277	0.142	0.332	-0.571	0.418	0.09	-0.192	-0.726	1.573	0.319	-2.086	0.862	0.399	0.505	0.496	0.212
X53224	X606	-0.211	-1.427	-1.243	0.174	-3.056	-1.011	-0.637	-0.057	-0.992	0.044	0.268	-2.569	-0.262	-0.158	0.873	0.565	0.41	-0.007	-0.709	0.175	0.499	0.65	-0.804	0.565	0.252	-2.23	-0.237	0.46	0.653	-4.316	-1.021	1.577	1.386	0.153	0.157	-0.043	-0.348	-0.359	0.056	0.186	0.555	-1.332	0.202	1.494	0.652	-0.293	1.172	0.905	0.013	0.301	0.207	-0.138	0.673	-0.097	-0.636	-1.785	1.597	0.678	1.256	0.461	-1.934	-0.587	-0.519	0.179	0.059	0.322	0.635	-0.204	0.779	-0.998	-0.329	-1.734	0.144	0.4	-0.612	-0.848	1.186	-0.027	0.512	-0.821	0.366	-0.552	1.053	0.362	-0.044	0.266	0.799	0.308	-0.387	0.718	0.367	-1.066	-0.742	0.544	0.155	0.469	1.167	-1.784	-0.052	-0.046	0.187	1.239	-0.162	-0.224	2.464	0.006	1.672	0.058	0.205	-0.002	1.243	0.448	0.495	0.94	-0.671	-0.447	-0.51	0.476	0.396	0.688	0.302	-1.303	0.141	2.071	0.873	-0.165	0.113	-0.415	-0.223	-2.254	0.462	-2.176	0.27	-0.126	3.367	-0.282	-0.089	1.76	-1.735	0.264	0.177	0.823	0.038	0.042	4.016	-0.408	0.147	3.801	0.284	-1.414	0.575	0.322	0.161	0.022	0.468	0.313	0.425	-0.631	0.577	0.596	0.16	-0.478	1.689	0.245	0.18	0.213	0.14	0.115	0.189	0.115	0.398	-1.965	-0.068	0.113	-1.076	-0.168	0.125	-0.518	0.233	-0.794	-0.136	1.222	0.591	-1.29	0.137	-1.555	0.221	-0.023	-0.282	-0.076	1.57	0.047	0.18	0.159	-0.406	0.218	0.275	-2.385	0.347	-0.053	-0.24	0.147	0.155	0.822	0.156	-0.705	0.254	0.246	0.675	0.163	0.05	1.589	-0.194	0.701	0.359	1.218	2.894	0.835	1.972	-0.661	2.319	-0.22	-0.853	2.656	0.177	-0.083	0.598	0.652	0.115	-0.671	-0.379	-1.141	1.628	-0.792	0.212	0.376	1.298	0.841	-0.031	-0.013	-0.202	-2.75	1.05	-0.003	-0.65	0.14	0.261	0.805	0.228	-0.607	0.181	0.107	0.579	-1.572	0.18	-0.259	0.822	-0.029	-0.022	-1.319	0.287	0.37	0.351	1.288	0.008	0.068	-0.657	-0.203	0.055	0.098	0.646	0.664	-0.969	-2.344	-1.071	-0.017	0.093	1.114	0.081	1.404	-0.109	0.021	0.774	0.236	-5.152	-1.38	1.335	1.844	0.05	0.165	0.492	-0.012	-0.51	0.15	-1.096	-0.3	1.729	-0.455	0.136	-0.227	-1.513	0.261	2.709	1.568	-0.202	4.702	0.836	0.197	0.715	-0.274	1.426	0.157	0.088	1.178	-0.403	0.122	-1.107	0.571	-0.205	1.25	1.597	-0.885	0.815	1.435	-0.572	0.063	1.847	2.976	-0.335	0.374	0.189	-0.044	2.034	0.009	0.034	1.372	-0.085	0.062	0.334	-0.924	1.673	-0.42	1.3	0.252	0.345	0.037	0.13	-0.897	0.206	0.969	-0.064	-0.556	0.253	0.077	-1.202	0.034	1.289	-1.161	-0.165	0.083	0.261	0.177	0.135	-0.613	-0.253	0.403	0.295	-0.087	0.106	0.182	1.05	0.481	0.043	0.818	1.808	-1.401	1.649	0.084	0.413	0.572	0.142
X53224	X39764	0.499	-1.625	0.156	0.985	0.324	-1.084	-0.468	0.113	-0.869	-0.196	0.007	1.181	-0.536	0.358	1.058	-0.065	-0.671	-0.405	-0.489	0.273	0.277	1.181	-0.855	1.181	0.876	1.181	0.329	-1.224	-2.73	1.018	-2.71	-1.035	1.01	-0.439	-0.016	-0.725	1.181	-1.344	-0.155	-0.235	-0.707	1.181	-0.319	-1.025	-0.476	1.181	1.181	-0.444	-0.147	-0.774	0.1	0.157	-1.143	-0.807	-0.2	0.909	0.372	-1.599	-1.178	-0.79	1.181	-1.814	-0.705	-0.418	1.181	-0.427	-0.323	-0.264	0.655	1.181	-0.179	-0.976	0.17	-0.864	3.772	0.551	1.303	-1.383	0.489	-0.996	0.584	-0.691	-1.02	0.842	1.181	-0.336	-0.907	1.402	0.1	-1.776	-0.302	0.279	1.181	-0.465	0.34	-0.97	-0.855	5.659	-0.547	0.073	-0.247	-1.499	-1.549	-0.639	-2.405	0.087	-1.197	-0.227	0.106	0.064	0.853	-0.123	-0.486	1.563	-0.509	-1.618	0.165	0.563	-0.574	0.161	0.472	-0.75	-0.196	-0.951	0.945	0.041	0.212	-0.611	0.112	1.181	-0.406	1.181	0.911	-1.438	1.181	0.476	-0.179	2.747	2.422	0.528	-0.439	0.58	1.838	0.231	2.671	0.421	-0.217	-2.001	0.149	0.79	0.107	1.084	-0.493	-0.006	-0.295	-0.269	1.258	-2.639	0.457	0.531	-0.319	-0.39	-0.033	0.14	0.47	-0.091	-0.079	-0.024	0.364	-0.001	-0.271	-0.712	-1.407	-0.01	-0.551	0.658	-0.375	1.181	0.106	-1.209	-0.984	1.181	0.301	-0.911	-0.025	-1.189	-0.167	-0.247	-1.355	1.181	0.337	0.189	1.181	-0.027	-0.481	0.157	0.114	-0.987	-0.385	-1.981	-0.926	-0.477	-0.173	-0.885	0.078	-0.228	-0.527	-0.696	-0.901	-0.367	0.629	1.181	-1.116	-0.486	-0.329	1.181	-1.004	0.979	-1.577	0.339	0.085	0.621	0.043	-1.219	3.482	0.05	1.797	-0.432	-0.233	-0.515	-0.632	-0.353	-0.241	0.067	-0.092	-0.245	-0.534	-1.051	-1.496	0.626	-0.55	2.433	-1.394	-0.034	0.703	0.211	-0.089	0.027	0.211	-0.033	0.078	-0.813	1.122	-0.864	-0.165	-0.8	-1.938	1.119	-0.011	-3.012	-0.178	-1.437	-0.876	1.181	-0.6	-0.168	-0.101	0.283	0.012	0.113	0.249	-0.287	0.665	1.181	-0.766	-0.138	-0.034	-1.251	-0.364	-0.055	0.003	0.909	-0.582	-0.207	-1.646	-2.702	-0.546	1.181	0.006	-0.003	-0.309	-0.454	1.181	-0.463	-0.635	0.639	-1.911	-1.063	-0.027	-0.998	-0.969	0.014	-1.534	0.868	-2.053	-1.851	1.181	1.459	1.181	-0.564	-0.532	0.034	1.181	1.181	-0.235	-0.04	-0.154	1.181	0.24	1.341	0.258	1.181	-0.809	-1.351	0.669	0.016	1.181	0.16	-1.857	-0.495	0.657	0.457	1.181	0.481	0.352	0.727	-0.232	0.393	0.605	-0.097	0.892	1.27	0.138	0.004	0.21	1.574	1.181	1.181	-0.227	1.181	0.046	-0.002	0.143	0.035	-0.459	0.013	0.909	-2.19	0.312	-0.036	0.243	0.26	0.389	1.181	-0.348	0.633	0.009	0.405	0.506	0.261	1.181	-0.31	-0.144	-0.96	-1.983	1.181	-1.163	-0.03	0.574	0.446	0.002
X53224	X1605	0.74	0.27	1.639	-0.799	0.976	-0.148	-0.8	0.286	0.084	-0.033	0.354	0.941	-0.756	0.07	-0.819	0.19	-0.464	-0.556	1.639	0.009	0.017	1.639	-0.346	0.828	-0.673	1.302	0.262	0.782	0.35	-0.202	-2.051	-1.538	1.176	-0.608	0.12	-0.039	1.094	-1.65	-0.252	-0.304	0.657	1.204	0.226	1.978	1.003	-1.842	0.592	0.246	-0.198	-0.29	-0.173	0.159	0.537	0.112	-0.255	0.147	-0.283	1.012	0.095	-0.647	0.525	-0.288	-0.148	0.257	0.384	-0.591	1.395	-0.224	-1.159	1.234	0.327	1.009	0.428	-0.132	0.619	-0.983	-1.365	-1.549	0.368	-0.444	0.247	-0.493	-0.699	0.038	-0.236	0.025	-0.588	2.083	1.412	1.777	0.306	-0.536	0.326	-0.19	0.213	-0.849	-0.918	-2.278	1.684	0.176	0.044	-0.581	0.383	-0.005	-3.409	2.982	1.25	0.299	0.028	-0.322	1.136	0.073	0.231	-0.133	0.619	-1.764	-0.622	2.826	1.217	-0.092	-0.662	-0.449	0.042	1.407	-0.079	0.015	0.203	-0.393	0.176	0.756	0.426	1.542	0.344	0.395	-1.753	-0.408	-0.64	3.3	1.47	0.408	-0.608	-0.097	-0.536	-0.271	3.785	-0.6	-0.198	1.34	-0.252	-0.837	-0.305	-1.048	0.228	0.092	0.985	0.238	1.623	1.639	0.242	0.749	0.227	0.179	1.639	0.219	0.459	0.222	0.076	0.077	-0.372	-0.041	-0.041	-0.167	-0.165	0.208	-1.219	0.091	0.13	-0.955	-0.267	0.139	0.462	-1.614	0.658	-0.271	0.085	-0.923	0.194	1.273	0.871	0.15	1.639	0.334	0.116	0.05	-0.07	-0.053	-0.325	-0.104	0.192	-0.28	-1.333	1.259	0.129	1.203	0.042	-0.525	0.202	0.088	0.326	0.675	-0.182	0.702	-1.106	0.112	0.005	-2.187	1.462	-0.352	-1.499	0.131	0.94	-0.269	0.644	-1.311	2.155	0.347	1.37	-0.476	0.056	-0.554	0.36	-0.825	0.023	0.013	-0.625	-1.289	1.526	-0.071	1.639	0.352	1.639	-1.05	0.457	0.032	-0.222	-0.097	0.028	0.079	0.364	-0.361	0.071	-0.59	0.267	0.576	-0.977	0.358	-3.511	0.43	0.11	-2.295	-0.139	1.639	0.26	1.379	0.829	0.115	0.364	0.103	0.067	0.145	0.011	0.695	0.965	0.53	0.388	-0.724	0.079	1.639	-1.041	-1.31	0.073	0.809	0.716	0.202	0.77	-0.435	0.792	1.153	0.074	0.107	-0.055	-0.626	1.639	0.595	-0.254	0.185	1.326	-0.213	0.001	-0.332	1.357	-1.418	-1.737	0.735	1.639	-2.914	-2.223	0.025	0.422	0.551	0.767	0.158	0.975	1.238	0.042	0.031	0.051	-1.311	-0.458	0.223	-0.435	0.944	0.022	-2.056	0.441	0.081	0.056	-0.315	0.367	-0.241	0.174	-2.735	0.928	-0.911	-0.039	-0.256	0.3	-0.959	0.884	0.155	0.744	0.208	0.655	0.155	-0.33	-0.172	-1.179	-0.994	0.089	-0.89	0.038	-1.267	-0.35	-0.012	-0.42	-0.13	0.772	-0.858	-0.442	0.053	0.292	-0.766	-0.283	-0.776	0.28	0.867	0.329	0.386	0.583	-0.142	-1.333	0.038	0.154	-0.271	0.466	1.101	1.269	-1.015	0.154	0.361	0.001
X53224	X1649	-0.225	-0.344	0.513	1.182	-0.808	1.185	0.993	0.241	0.633	-0.35	0.403	0.388	-0.112	0.538	-1.317	0.886	-0.593	0.071	-1.423	0.414	0.575	-0.148	0.328	-0.33	0.498	-0.287	0.449	0.346	-2.794	-0.339	1.115	-0.699	1.859	0.369	0.146	1.005	-0.496	2.423	0.173	0.188	0.068	0.373	0.3	0.069	0.433	1.547	1.593	-0.003	0.335	0.828	0.27	0.161	1.128	1.902	-1.864	-1.157	3.647	0.644	-0.0	-1.05	-4.175	0.979	1.008	-0.527	1.729	-0.451	1.989	0.079	1.504	1.034	0.357	-0.113	0.329	1.194	2.841	0.115	2.672	1.927	0.291	0.132	-0.103	-1.187	-1.08	-0.195	0.628	0.231	-0.039	1.007	1.108	2.086	0.06	0.209	0.367	0.741	0.231	-0.184	-0.217	-0.511	-0.227	-0.13	0.361	-0.707	-1.287	0.674	-2.606	1.236	0.831	0.141	-0.267	0.364	0.368	0.557	0.216	0.654	-0.518	0.067	0.485	0.574	-0.572	0.578	-0.867	-0.026	-0.106	1.614	1.126	0.232	-0.249	-0.712	0.272	1.028	-0.356	-0.808	-0.47	-0.224	0.304	0.339	-0.287	-1.591	1.65	0.407	-0.157	0.884	3.986	0.441	1.966	0.979	-0.135	-0.351	0.261	-1.292	0.209	0.351	0.397	0.233	0.982	0.273	0.621	-0.993	0.359	-0.338	0.755	-0.726	1.702	0.069	0.631	-0.915	0.229	0.22	0.416	0.229	0.076	-0.515	-0.728	0.111	0.232	-0.581	0.356	-2.118	0.084	1.68	0.878	0.401	1.069	-1.103	0.211	-2.162	0.133	0.31	1.738	2.03	-0.224	0.571	0.884	-0.115	1.041	0.287	-0.333	-1.833	0.157	0.465	-0.149	0.351	-0.266	0.542	0.019	-0.255	0.417	0.589	0.332	0.312	0.345	1.879	-0.897	-0.126	-0.588	2.085	1.959	-1.983	0.119	-0.905	2.387	0.83	0.759	0.199	1.364	0.568	2.495	-0.153	-0.065	0.779	0.263	-0.027	0.924	-0.134	0.149	-0.051	0.96	-0.581	-0.574	0.321	-3.033	-0.565	-0.25	0.104	0.245	0.236	0.109	0.733	0.395	-1.629	-0.463	-0.121	-0.192	0.147	-0.498	0.536	1.361	0.835	0.249	-0.742	0.536	-1.027	-0.156	0.235	1.035	0.106	0.276	0.435	0.216	0.26	0.109	0.491	0.367	0.916	1.245	1.136	0.228	1.046	0.569	0.939	0.082	1.014	0.407	0.018	1.518	-1.736	1.835	1.283	0.136	0.135	0.412	0.356	0.801	-0.434	0.727	-0.807	-0.245	-0.415	0.171	-0.255	0.829	-0.557	0.29	-1.184	0.033	0.165	-0.089	0.434	0.587	0.195	0.602	0.223	1.16	1.893	-0.965	0.195	-0.811	1.089	-0.15	-0.724	-1.774	1.36	-1.317	-0.278	0.477	0.041	1.588	-0.041	1.176	-1.798	-0.437	0.125	-0.072	0.291	0.217	1.193	-0.234	0.85	0.69	0.646	1.92	0.196	0.223	0.244	-0.673	-1.991	1.489	1.01	0.337	1.592	0.171	-1.467	0.194	-0.05	0.653	0.15	0.311	1.076	0.36	0.229	0.296	0.591	0.338	1.993	0.425	0.985	0.066	0.358	-0.52	0.429	-1.016	-0.059	-1.225	-0.144	-1.313	-0.497	-0.187	0.406	0.377	-0.137	0.16
X53224	X41518	0.255	-0.392	0.915	0.358	0.814	-0.188	-0.252	0.502	-0.354	-0.144	0.155	1.116	0.531	0.278	-2.35	0.527	-0.595	-0.071	0.708	0.185	0.289	-1.107	-0.165	-1.774	-0.103	-1.234	0.111	0.922	-2.173	-0.513	-0.532	-0.123	0.549	-0.141	0.029	-0.096	-0.42	-1.271	-0.065	-0.138	-0.123	0.033	0.215	-0.354	-0.058	0.236	0.834	0.42	0.515	-0.335	0.248	0.012	0.544	3.222	1.296	0.917	2.253	-3.137	0.445	-0.429	-0.144	-0.961	-0.422	-0.126	1.114	0.01	1.185	-0.155	0.956	0.181	-0.428	-0.108	0.012	0.508	3.485	0.218	-2.019	-0.053	-0.026	1.295	-0.012	-0.484	0.392	-0.162	1.08	-0.02	0.031	0.297	0.938	-1.474	-0.193	0.082	-2.586	0.015	0.1	-0.026	-0.074	4.417	0.275	-0.027	-0.12	-0.657	-1.002	-0.142	-2.153	0.37	-0.628	-0.061	0.05	-0.005	1.2	-1.151	-0.027	0.002	-0.61	-0.727	0.392	-0.52	-1.079	0.105	0.928	-0.017	-0.155	0.015	-0.158	-0.044	-0.07	0.108	0.061	2.244	-1.586	0.123	0.398	0.653	2.244	-0.118	-0.158	-1.371	0.687	0.089	-0.263	0.546	1.769	0.002	0.389	-0.036	-0.113	0.345	0.61	-0.211	0.424	-0.38	0.124	0.033	1.096	-0.111	0.708	-1.261	0.142	0.317	-0.036	-0.925	1.123	-0.092	0.346	-0.352	-0.036	0.003	0.348	0.037	-0.072	-1.186	-0.436	-1.116	-1.163	-0.094	0.111	-0.851	0.148	-0.717	-0.473	0.899	0.66	-0.715	0.022	0.055	-0.027	-0.264	-0.449	0.327	-2.727	-0.385	-1.497	-0.037	0.017	0.066	0.06	4.05	-0.024	-0.405	0.55	-0.274	-0.156	-0.61	-0.04	0.662	0.746	-0.158	-0.095	0.164	-0.087	0.909	-0.804	0.117	-0.011	0.912	-2.061	-0.6	-1.934	1.315	0.486	-0.155	0.39	0.584	2.238	0.317	-0.484	-0.197	-0.097	-0.395	0.24	-0.049	-0.053	-0.094	-2.403	0.169	1.433	-3.037	-0.698	0.71	-0.468	-1.215	-0.205	0.002	-0.063	0.089	0.205	-0.321	0.196	-1.244	-0.549	0.129	0.197	0.511	-0.013	-0.294	-1.923	0.93	-0.053	-1.622	0.286	-2.634	-0.405	0.63	0.388	-0.101	0.541	0.212	0.015	0.112	0.162	-1.532	0.025	0.526	1.082	-0.249	0.016	0.764	0.178	0.824	0.007	0.299	0.197	0.017	-1.593	0.474	1.233	0.267	0.01	-0.059	-0.032	-0.579	0.952	-0.221	-0.218	-0.557	0.102	-0.306	0.001	-0.346	-0.79	0.336	-6.609	0.547	-2.529	-0.226	-0.124	-0.306	0.333	-0.099	0.183	0.037	-3.056	0.533	0.759	-0.016	-0.074	0.972	0.139	-0.454	-0.28	1.053	-0.126	-1.409	0.697	0.01	2.244	1.284	0.989	0.684	-0.396	0.307	1.203	0.402	-0.03	0.944	-0.132	-0.059	0.437	0.392	-0.235	0.455	1.314	0.089	-0.288	-0.178	0.417	1.037	0.02	0.764	-0.015	-0.462	0.086	-0.037	0.08	0.008	0.875	-0.649	0.928	0.016	-0.014	0.225	1.392	1.221	-0.403	0.455	-0.028	0.634	0.446	0.204	1.657	-0.129	0.109	-0.319	-1.262	-1.012	0.035	0.029	0.32	0.313	0.021
X53224	X40475	0.054	0.798	-2.094	0.417	-1.635	1.002	0.225	0.265	0.08	0.107	0.235	-0.625	0.394	-0.025	-1.627	-1.013	-0.884	-0.073	1.086	0.319	0.042	-1.209	0.62	-1.42	0.273	-1.69	0.385	-0.624	1.124	-1.866	1.098	0.047	0.637	0.648	0.106	0.153	-1.797	2.225	-0.278	0.04	-0.354	-3.253	0.148	0.423	0.401	-0.943	0.296	0.176	0.055	0.425	0.184	-0.2	1.101	2.572	2.99	-0.133	2.679	-1.226	0.431	0.46	-0.451	-1.064	-0.328	0.353	0.923	0.678	1.51	-0.248	0.666	2.99	-0.084	-2.097	0.159	0.812	0.402	0.314	-1.656	0.415	1.127	1.213	0.333	0.546	1.486	0.016	-0.094	0.172	0.116	0.601	1.349	0.275	-0.099	-0.024	-4.022	0.449	0.182	1.393	2.14	-1.348	-0.331	0.083	0.372	2.699	-0.328	-0.084	-0.552	0.056	-3.825	0.04	0.013	0.206	2.009	-0.333	-0.007	-0.078	-0.482	2.959	0.076	-0.508	-0.135	0.286	-0.632	-0.633	-0.105	2.99	0.926	-0.093	0.134	-0.967	-0.006	-0.179	-0.913	-0.42	-1.202	0.359	2.99	0.398	-0.069	-0.968	0.77	0.146	0.622	0.572	1.35	0.251	-0.273	0.444	0.086	0.385	0.014	-0.237	0.756	0.065	0.2	0.127	-0.084	-0.011	0.125	-0.91	0.11	0.18	0.699	-0.957	1.768	0.008	0.573	0.316	0.121	0.069	0.471	0.037	-0.056	0.147	2.186	-0.935	-0.483	-0.093	-0.028	0.588	0.262	0.094	0.278	1.102	0.459	0.078	0.122	-3.799	0.182	-0.272	-0.03	-0.331	-1.896	-0.103	-1.661	0.065	0.707	0.263	-0.934	1.295	-0.194	-0.138	-0.634	-0.315	-0.711	-0.098	0.17	0.362	0.416	0.078	0.036	-0.211	0.078	0.375	-0.406	0.368	-0.243	1.278	0.384	-0.966	-0.211	0.63	1.669	-0.169	1.061	1.327	1.788	0.561	-0.35	0.399	-0.12	-0.428	0.049	-0.089	-0.74	-0.516	-1.684	0.669	1.548	-1.704	0.9	0.198	-1.634	-0.338	0.929	0.101	-0.995	0.129	0.327	-0.327	-0.119	-0.027	-0.581	0.249	-0.634	-0.213	0.263	0.324	1.322	0.034	-0.19	-1.844	0.275	0.623	0.145	1.501	0.446	0.146	0.307	0.503	0.074	0.132	0.106	-0.233	-0.485	-0.288	-0.349	0.066	-0.123	1.545	0.448	1.914	0.104	0.549	0.493	0.272	-2.066	0.557	2.062	0.643	0.026	-0.094	0.415	-0.119	-0.142	0.651	-0.521	-0.315	0.967	0.503	0.109	-0.849	-1.574	0.132	-2.613	0.017	0.496	-2.939	1.126	-0.704	-0.236	-0.097	0.931	0.171	-1.916	0.704	1.498	0.117	-0.152	0.853	0.404	1.201	-0.294	-1.113	0.467	-1.336	-0.253	0.083	2.99	1.552	-0.153	1.353	-0.344	-0.084	0.892	0.796	0.349	0.495	0.096	0.739	0.269	0.093	0.711	0.074	0.99	0.173	-1.055	-0.43	-0.225	-0.708	0.192	1.589	0.067	-0.041	0.215	-0.064	0.163	0.124	1.144	0.594	0.49	0.009	0.154	0.049	0.335	0.011	-0.316	0.129	0.107	0.227	-0.137	0.398	2.377	0.277	0.179	1.184	0.942	-1.479	0.421	0.35	-0.2	0.814	0.124
X53224	X54910	0.526	1.154	-0.352	1.177	-0.056	1.026	0.436	0.459	0.141	0.211	-0.894	-1.402	0.625	0.563	1.516	-0.256	0.512	0.533	0.676	0.376	0.941	-0.749	1.116	2.227	0.527	2.227	0.231	0.691	1.159	-2.388	-0.291	0.422	-2.902	-1.294	0.23	0.44	-0.037	1.865	-0.065	0.195	0.244	-0.374	0.378	-0.585	0.632	-2.528	-0.427	0.687	0.328	0.75	-0.007	-0.042	0.515	1.105	2.227	0.068	2.743	-4.482	0.543	1.008	0.571	-2.259	-1.973	0.058	0.848	0.396	0.326	-0.02	0.557	2.227	0.338	0.508	0.375	0.536	0.752	0.057	-5.749	0.478	0.812	-0.814	0.235	0.319	1.381	0.218	-0.261	0.278	0.102	0.259	0.612	-1.212	0.206	0.437	-1.887	0.181	0.281	0.45	1.039	0.887	0.125	0.252	0.373	-0.104	0.159	0.21	0.567	1.162	-3.31	-0.115	0.262	0.139	1.384	-1.196	0.533	0.791	0.717	0.724	0.214	0.576	-1.635	0.125	0.807	-0.062	-0.081	2.227	0.156	0.202	0.286	0.38	-0.153	2.227	0.463	-0.425	0.46	-0.698	0.055	0.749	0.019	2.072	-0.593	0.396	0.367	0.747	2.218	0.529	0.867	-0.779	0.301	3.567	0.212	-0.147	0.533	-2.027	0.286	-0.172	0.74	0.25	0.964	-1.544	0.132	-0.29	0.735	0.016	1.536	0.316	0.804	0.426	0.227	0.14	-0.105	0.219	0.269	-0.426	1.374	-0.624	0.044	0.157	0.162	1.646	0.4	0.725	-0.451	-1.072	0.501	-0.063	0.082	-3.287	0.234	0.358	0.244	-0.614	-3.96	-0.174	-1.95	-0.021	-0.671	0.306	-0.83	-2.726	-0.013	0.369	-0.688	-0.095	-0.647	2.227	0.279	0.342	0.112	0.077	-0.039	0.026	0.356	0.023	0.355	0.543	-0.097	0.178	1.683	-0.447	0.805	2.227	1.505	0.687	0.461	1.482	0.697	0.604	0.582	0.511	0.291	0.016	-0.642	0.231	1.466	-0.433	0.097	-0.828	0.673	-1.278	-0.408	0.273	-1.866	0.104	0.439	0.244	-0.766	0.212	0.341	0.131	0.416	-0.676	0.199	0.04	0.393	0.132	0.273	-0.224	0.508	0.493	0.107	0.497	0.381	-0.586	0.288	2.227	0.738	0.261	0.587	0.138	0.241	0.287	0.289	0.427	0.561	-0.111	0.041	0.205	0.235	0.736	0.484	0.94	0.248	0.64	0.354	0.32	-1.549	2.227	0.165	0.272	0.224	0.211	0.342	-1.134	0.488	0.057	0.358	-0.172	1.078	-0.619	0.164	0.356	-1.139	-0.009	0.205	0.842	-0.11	6.344	-0.729	1.487	-0.932	0.384	1.246	0.246	0.02	2.227	0.279	0.247	-0.737	0.424	0.335	-0.725	-0.197	2.227	0.19	1.829	-0.07	0.228	2.227	0.654	0.533	0.988	0.423	0.39	0.032	0.275	-0.232	1.34	0.187	1.21	1.005	0.396	0.768	0.128	2.227	0.32	0.176	0.385	0.125	-0.778	0.344	-0.279	0.251	1.502	0.308	0.136	0.177	0.263	0.995	0.359	0.372	0.029	0.374	0.533	0.1	0.602	0.134	0.647	0.078	0.276	0.466	-0.045	2.227	0.353	0.378	0.427	1.04	-1.049	1.227	0.336	0.29	0.56	-0.014
X53224	X48733	0.533	2.52	-0.779	-0.183	1.044	0.682	2.138	0.175	-0.826	-0.073	-0.235	1.2	0.303	0.2	-0.303	0.379	0.738	0.018	-0.658	0.335	-0.669	0.857	0.863	1.2	0.741	0.485	-0.871	2.593	1.826	0.728	-0.003	0.044	-1.103	-0.41	0.111	0.809	0.444	-0.58	-0.044	-0.191	-0.523	1.021	0.524	-0.939	-0.415	0.954	0.507	0.409	-0.173	0.026	-0.086	0.195	-0.502	-0.821	1.2	0.834	-1.398	2.95	-1.05	0.536	-1.153	1.689	-0.706	0.328	0.923	0.46	0.732	-0.369	0.01	1.2	0.161	-1.842	0.404	-0.781	-1.956	-1.292	-0.528	0.027	-0.544	-0.964	0.141	0.418	1.213	-0.325	0.947	0.223	-0.752	-0.305	-0.693	-1.81	-0.201	-0.253	0.547	-0.219	-0.102	-0.331	-0.446	-2.502	0.884	0.18	-0.189	-0.926	0.859	0.664	-2.079	0.315	-1.276	-0.2	0.161	0.501	0.892	-0.066	0.132	2.172	0.875	-1.79	-1.104	0.072	-0.559	-0.153	0.349	-0.226	-0.526	1.2	-0.008	0.092	-0.102	-0.062	0.128	-0.822	0.095	-3.914	1.458	0.56	0.537	-0.028	0.241	-1.936	-1.392	0.163	-0.207	-0.98	2.746	0.582	-0.465	-0.05	0.295	2.786	-0.154	-0.954	0.406	0.378	0.26	0.083	1.076	0.24	-0.698	0.682	-0.209	0.504	-0.45	0.208	0.477	-0.063	0.53	0.311	-0.012	0.039	-0.713	-0.004	-0.138	-0.56	-1.066	0.12	0.318	0.74	-0.277	-1.533	0.302	2.452	1.214	-0.934	0.153	-0.94	-0.023	-0.528	-0.118	0.802	1.073	1.035	1.2	0.228	0.49	0.004	0.446	-0.05	0.156	0.162	0.579	-0.135	-0.106	0.283	-0.125	0.173	-0.096	0.214	-0.508	-0.238	0.687	-0.472	0.169	1.073	2.284	0.231	0.101	0.568	1.2	-0.267	-0.745	0.778	0.101	0.648	0.33	0.839	1.052	-0.294	-0.886	-0.404	0.513	-0.277	-1.224	-1.165	1.075	0.18	0.444	-2.046	1.2	0.938	1.2	0.206	-4.353	1.845	-0.629	0.001	0.756	-0.021	-0.029	-0.197	0.455	0.67	1.339	0.481	0.027	0.572	0.275	0.547	1.044	-0.366	-0.013	1.2	-1.193	-0.04	0.367	-1.438	0.733	-0.353	0.431	0.257	0.03	0.173	0.503	0.259	0.443	-1.227	1.2	0.363	0.04	-0.225	0.499	1.2	0.059	-1.892	0.611	-0.798	-1.826	0.279	0.713	1.2	0.062	0.055	-0.27	0.053	-0.063	-0.222	1.089	-0.639	-1.46	-0.349	0.063	0.087	0.723	0.743	-2.842	0.119	1.2	-1.168	0.189	2.898	-0.334	-0.548	0.374	-0.175	-0.462	-0.243	1.2	0.009	-0.249	-3.699	0.02	-0.875	0.737	1.2	-1.115	-1.046	0.723	0.067	-0.546	1.2	1.2	-0.953	-0.576	-0.96	1.2	-0.969	0.414	0.566	0.112	1.2	0.662	0.513	-2.535	-0.052	-0.08	0.228	-0.741	0.612	-1.325	-2.544	0.06	0.704	0.062	-0.888	-0.534	0.147	0.483	0.024	0.951	1.2	-0.291	0.068	0.339	0.088	0.138	-0.248	0.728	-0.249	-0.083	0.268	0.383	0.134	1.2	-0.002	0.315	-0.997	0.145	0.627	0.427	0.142	-0.305	-0.033	0.077
X53224	X1567	0.455	2.045	-2.494	1.677	0.486	0.801	0.53	0.072	-0.086	-0.045	-1.245	0.063	0.663	0.508	1.317	0.155	0.718	0.424	-0.383	0.016	0.978	-0.383	0.253	2.544	0.625	2.544	-0.582	1.099	1.811	-3.521	-0.277	0.649	-3.622	-1.721	0.231	0.516	0.521	0.924	-0.319	0.356	-2.532	-0.681	0.333	0.427	0.264	-0.02	1.156	0.621	0.479	0.905	0.222	-0.019	1.285	1.045	2.544	-0.971	2.037	0.081	1.406	0.839	-1.126	0.816	-2.527	0.1	0.153	0.65	0.666	-0.305	-0.094	2.544	0.319	-0.865	0.384	0.943	-6.003	-0.247	-6.94	0.692	1.246	0.035	0.551	-0.056	0.098	0.412	-1.081	0.142	0.476	0.585	0.605	0.267	0.385	0.024	-1.884	0.408	0.252	0.807	0.418	1.016	-0.007	0.256	0.118	0.703	-0.406	0.435	2.072	0.752	-4.101	0.243	0.229	0.209	1.287	0.268	0.471	0.897	0.793	0.889	-0.854	0.783	-2.126	0.186	0.354	-0.152	0.104	2.544	0.229	0.159	0.16	0.337	0.097	2.544	0.875	0.019	0.624	-0.518	0.005	1.013	-0.234	2.377	-0.064	0.537	0.408	0.626	2.181	0.53	0.702	-0.094	0.22	2.501	-1.027	-0.012	0.471	-2.59	-0.098	-0.38	0.331	0.341	0.964	-0.179	0.33	0.525	0.618	0.388	1.29	0.318	0.799	-0.077	0.246	0.24	0.057	0.236	0.127	0.266	0.448	0.336	0.242	-0.191	0.013	0.497	0.374	1.464	0.457	-0.671	0.378	0.474	0.137	-4.074	0.299	0.323	0.969	0.284	0.854	0.21	-0.65	0.155	0.775	0.288	-1.168	-3.416	0.157	0.382	-0.716	0.533	-0.949	2.544	0.179	-0.315	0.099	0.366	0.831	0.607	0.356	-0.146	1.666	0.419	0.389	-0.451	1.292	-0.824	0.591	2.544	2.003	0.579	0.446	1.102	0.135	0.183	0.389	0.573	0.234	0.626	-0.079	0.331	-0.218	0.053	0.456	-0.106	0.369	2.544	-0.145	0.325	0.53	0.015	0.106	0.246	0.107	0.056	0.333	0.329	0.038	0.933	0.137	-0.089	0.331	0.14	0.217	0.522	1.48	-0.133	0.229	-0.299	0.417	0.535	0.284	-0.284	0.501	0.244	-0.373	0.426	0.244	0.283	0.168	0.676	0.166	0.353	-0.501	0.957	0.216	0.549	0.737	0.643	0.18	0.967	0.705	0.322	-1.134	-0.141	1.017	0.936	0.246	0.253	0.309	-0.302	-0.658	0.261	0.318	0.402	-0.818	0.761	0.246	0.158	-0.833	0.548	1.417	-0.519	-2.336	4.26	0.127	0.621	-0.28	0.174	0.871	0.21	-0.372	1.111	0.86	0.025	0.174	-1.784	0.207	1.094	-1.201	0.896	0.41	1.645	0.445	0.246	1.211	0.209	-0.631	0.601	0.924	0.078	1.478	0.106	0.487	0.855	0.258	0.543	0.452	0.397	1.639	-0.088	-0.385	0.308	0.206	0.33	0.734	-1.21	0.33	0.797	0.232	-0.382	0.182	0.256	-0.133	0.227	0.729	0.179	0.088	-0.172	0.367	0.598	0.126	-0.936	0.426	0.644	0.079	0.354	-0.177	0.102	0.183	0.444	0.26	1.008	1.114	-0.953	0.389	0.26	0.234	0.592	-0.217
X53224	X3147	-0.145	-1.155	-0.112	0.115	-1.638	-1.037	-1.091	0.049	-0.755	-0.072	0.182	0.171	-0.301	0.108	0.142	0.031	-0.669	-0.135	-0.426	0.148	1.463	0.322	-0.751	-0.1	0.85	-0.387	0.213	-0.177	-2.8	-1.05	-0.188	-1.182	0.717	-0.09	-0.017	-0.371	0.911	0.681	-0.148	0.131	0.005	0.146	-0.113	-0.293	-0.257	1.371	-0.126	-0.158	-0.09	-0.661	0.332	0.074	-0.193	3.068	-1.918	0.694	1.92	-1.473	0.019	-0.868	-0.429	-2.333	-0.048	0.228	0.846	-0.137	1.162	-0.314	0.528	-1.802	0.035	-0.836	0.235	1.075	1.966	-0.144	6.974	-0.921	1.301	-0.549	0.395	-0.772	-1.574	0.308	1.005	-0.44	0.078	0.764	0.52	-0.786	-0.125	0.048	0.526	-0.292	0.0	0.009	-0.292	4.121	0.151	0.001	-0.208	-0.493	-3.912	1.706	-2.303	-0.173	-0.649	0.576	0.103	0.078	1.905	-0.714	-0.15	0.672	-0.659	-0.661	0.319	1.046	-0.575	0.409	0.31	-0.716	-0.522	0.425	0.653	0.016	0.178	0.193	0.031	0.096	-1.459	1.287	0.172	-1.091	0.414	0.005	0.104	-0.435	2.529	0.115	-0.075	0.4	2.51	0.166	0.938	0.046	-0.188	-0.556	0.197	0.953	0.285	-0.176	0.278	0.051	1.092	-0.187	1.25	-2.163	0.408	0.956	-0.825	-0.819	1.172	0.036	0.415	-0.256	0.025	0.03	0.43	0.032	-0.033	-0.379	-0.1	0.159	-0.965	0.062	-0.338	-0.863	0.103	-1.069	-0.749	1.215	0.41	-0.84	0.015	-1.593	-0.037	-0.299	-0.672	1.332	-3.81	0.132	1.22	-0.061	-0.612	0.244	0.233	1.383	-0.493	-2.573	-0.989	-0.429	-0.095	0.878	0.004	-0.05	-0.219	0.054	-0.87	-0.172	0.319	1.272	-0.179	0.432	-0.176	0.664	1.013	-0.528	-1.345	-1.594	0.551	-0.001	-0.584	1.275	1.633	0.196	0.815	-0.296	-0.048	-0.306	0.251	0.099	-1.514	0.036	-2.477	0.218	-0.511	-3.38	-0.393	0.098	2.223	-0.064	-1.05	0.033	-0.437	0.075	0.168	0.233	0.22	-0.833	-0.358	0.009	0.433	0.001	0.202	-0.523	-1.596	0.435	-0.087	-1.412	0.27	0.246	-0.577	1.888	0.171	-0.06	0.241	-0.491	0.048	0.119	0.059	0.096	0.506	0.671	-2.946	-0.179	0.025	1.094	0.389	0.778	0.039	0.535	-0.674	0.136	-1.518	0.614	1.102	1.058	0.039	0.054	-0.03	0.559	1.333	-0.514	-0.64	0.11	-0.435	-0.208	0.019	-0.565	-0.665	0.435	-3.278	0.603	-1.616	1.019	0.591	0.104	1.699	0.134	0.155	-0.222	0.482	1.646	-1.618	0.013	0.32	1.363	0.075	-0.212	0.533	0.246	-0.52	-1.618	0.5	-0.112	0.335	1.397	-0.868	-0.589	-0.602	0.361	2.657	0.338	0.417	1.308	-0.24	0.796	0.742	0.196	2.323	0.146	1.131	-0.052	-0.607	-0.961	0.109	1.384	-0.213	2.308	0.013	-0.212	-0.381	0.032	-0.305	0.041	1.055	-1.027	0.84	0.036	0.04	-0.026	1.005	0.98	-0.543	1.026	0.108	0.357	0.315	0.165	0.146	0.049	0.53	0.527	-1.046	-0.065	0.64	0.268	0.204	0.574	0.051
X53224	X15679	-0.764	0.045	-0.279	1.548	-1.442	0.241	1.558	-0.302	-0.03	0.038	-0.296	-1.296	0.18	0.507	0.4	0.872	0.426	0.37	-1.75	0.403	1.209	-1.347	0.274	1.44	0.63	1.44	0.314	0.335	1.114	-0.528	1.44	0.663	-1.385	-0.514	0.038	0.974	-0.764	-0.277	-0.047	0.163	-0.886	0.78	0.356	1.119	0.406	0.966	0.909	0.785	0.133	0.853	0.109	0.08	1.494	-1.028	1.44	-0.302	3.324	-2.231	-1.576	-0.106	-1.666	2.458	-0.883	-0.265	1.44	-0.219	1.44	-0.066	1.132	1.44	0.189	1.44	0.423	0.477	-2.475	0.737	-2.904	2.469	0.35	-1.303	0.166	-0.157	-1.339	-0.273	0.839	0.319	-0.161	0.561	0.56	1.422	0.169	-0.021	1.44	0.546	-0.132	0.924	0.111	-0.53	0.219	-0.116	0.091	0.472	-0.719	0.755	-3.602	1.98	-1.604	0.122	-0.018	0.106	0.365	0.634	0.49	0.121	0.165	-0.798	0.756	1.095	-0.699	0.581	0.643	-0.054	-0.17	1.44	0.412	0.094	0.205	0.191	0.155	1.44	-0.752	-2.461	0.12	-0.704	-0.045	0.186	0.043	-0.968	1.43	0.211	-0.514	0.77	2.573	0.765	0.194	0.33	0.102	-0.255	-0.196	-0.516	0.49	-0.912	0.415	0.101	0.647	-0.096	0.589	-0.481	0.458	0.235	0.305	-0.799	1.44	0.268	0.641	-0.156	0.076	0.111	0.296	0.086	0.239	-0.246	-0.485	0.002	0.645	-0.389	-0.428	0.832	0.156	1.113	1.106	-2.315	0.823	-0.944	0.013	-1.592	-0.029	0.292	1.44	0.792	-0.821	0.582	0.544	0.099	0.398	0.216	-0.261	-1.29	0.467	-0.223	0.49	0.078	-0.16	1.44	0.066	-0.543	-0.636	0.233	0.514	0.269	0.107	0.57	-1.482	0.117	-0.366	1.44	1.44	0.007	-0.936	1.44	0.464	0.397	0.783	-0.325	2.323	0.181	2.277	-0.506	-0.239	1.253	0.602	-0.785	2.03	-0.229	0.536	-0.534	-0.004	-0.456	-4.819	0.276	-2.189	1.153	0.01	0.111	0.282	0.126	-0.218	0.864	0.549	-1.462	-0.593	-0.417	-0.884	-0.301	-0.253	0.661	0.168	0.888	0.186	-0.321	0.604	-0.919	0.213	0.133	0.884	-0.046	-0.519	0.23	-0.133	0.206	0.607	0.636	-0.086	-1.393	0.507	1.35	0.114	-1.075	-0.419	-0.822	0.108	0.694	0.182	-0.126	0.65	-2.309	1.44	0.03	0.07	-0.073	-0.023	0.712	-0.253	-0.548	0.089	-0.8	1.44	-1.403	0.104	0.174	0.011	-0.753	1.44	-0.586	-2.344	4.184	-0.156	1.364	-0.269	-0.686	0.887	0.167	1.44	1.44	-1.509	0.117	-0.51	0.478	-0.223	-0.009	-1.122	1.44	-1.276	-0.056	0.873	0.062	1.44	-1.377	1.44	-1.195	-0.72	-0.156	0.2	-0.065	0.5	0.94	-0.237	0.189	0.799	0.619	1.44	-0.358	-1.766	0.231	-0.928	0.489	1.44	-1.551	0.246	-0.198	-0.014	-1.112	-0.039	0.131	-0.542	0.088	-0.447	1.44	0.276	0.017	-0.305	-0.657	-0.268	1.44	0.535	0.832	-0.203	0.248	-0.424	0.389	-1.576	0.092	-0.918	0.393	0.278	-0.882	0.662	0.375	0.387	0.664	0.114
X53224	X57517	0.678	3.358	-0.391	1.397	-0.334	-0.288	0.395	0.476	-0.359	0.137	0.374	1.657	0.667	0.217	-0.718	-0.392	0.361	0.349	-1.6	0.425	0.98	-0.71	0.928	-2.054	-0.242	-0.691	-0.766	2.207	0.397	-2.501	-0.308	0.701	-0.732	0.402	0.275	-0.232	-1.268	0.291	-0.663	0.345	0.48	0.537	0.468	-0.395	0.349	-0.103	1.208	0.593	0.166	0.626	-1.169	0.341	0.401	-0.248	-1.046	-0.168	3.366	1.778	1.301	-0.112	-0.964	1.672	0.412	0.315	1.049	0.376	1.188	-0.21	1.658	2.311	0.379	-0.091	0.334	1.711	1.511	0.283	-0.97	1.974	0.84	1.615	0.569	-0.934	0.964	0.19	-0.596	0.082	0.208	-0.216	1.3	1.758	0.444	0.028	-0.226	0.698	-0.01	-0.171	0.976	-4.894	0.428	0.304	0.058	-1.143	-0.123	0.616	-3.857	2.073	1.254	0.449	0.275	0.387	0.727	-0.453	0.372	0.732	0.096	0.061	0.139	0.508	-0.036	-0.073	-0.236	0.581	0.157	1.552	-0.96	0.285	0.178	0.449	0.287	1.255	-1.105	0.544	1.65	-1.165	1.087	0.395	0.066	1.656	1.848	0.541	0.301	0.596	4.704	0.525	0.466	-0.208	0.327	2.239	-0.939	-0.076	0.393	-0.337	0.434	0.259	1.621	0.09	0.052	-0.383	0.099	0.576	0.717	0.37	2.063	0.335	0.106	-0.721	0.237	0.251	0.181	0.118	0.133	-0.938	-1.769	0.308	-0.462	0.255	0.545	-0.234	0.416	0.07	-0.103	0.871	0.742	-1.01	0.232	-0.371	0.247	0.904	-0.706	0.704	-0.037	0.284	0.355	-0.076	0.698	0.255	0.35	-1.258	0.24	-0.371	-1.321	0.125	0.227	0.492	0.307	-0.033	0.037	0.434	-0.077	0.769	0.196	0.101	1.158	0.464	-0.217	1.249	1.413	-0.149	-0.764	-0.284	1.835	-0.229	-4.646	1.048	2.698	0.419	1.114	0.627	-0.098	0.384	0.136	-0.33	0.448	0.219	0.326	0.479	1.405	-0.675	2.476	0.352	-0.475	-0.11	-0.714	0.215	0.209	-0.78	0.356	0.705	-0.016	0.508	0.042	0.032	0.282	0.046	0.274	-0.364	1.054	0.787	-0.567	-1.765	-0.448	1.01	0.425	1.0	0.683	0.242	0.336	0.413	0.276	0.209	0.522	0.056	0.253	0.32	-0.193	0.522	0.28	1.025	0.537	1.491	0.277	1.546	0.885	0.343	-0.676	0.843	0.862	1.414	0.28	-0.044	-0.213	0.401	1.049	-0.265	0.508	-0.233	-0.779	-0.894	0.237	-0.17	-1.493	0.786	-0.037	0.244	2.262	-7.253	0.131	-0.058	0.673	-0.918	0.635	0.257	1.47	1.403	1.55	-0.222	-0.281	-0.258	0.213	-0.426	0.177	1.446	0.688	1.069	0.111	0.275	1.259	1.232	-0.206	-0.406	0.026	0.454	2.039	0.178	0.494	1.349	0.295	0.459	0.721	0.334	1.556	-0.177	0.474	0.06	0.085	0.354	0.441	-0.611	0.367	1.072	0.248	-1.554	0.333	0.197	-0.26	0.298	0.763	1.748	0.453	0.268	0.378	-0.086	0.358	0.588	0.453	0.976	0.305	0.362	0.368	0.078	1.779	0.458	0.282	0.559	1.323	1.098	0.121	0.329	-0.282	0.592	0.254
X53224	X15581	0.39	-2.088	0.739	0.557	0.169	-0.644	0.502	0.568	-1.047	0.066	0.464	0.818	-0.104	-1.124	1.042	-1.57	-0.328	-0.032	0.201	0.374	0.079	-3.538	-1.028	0.618	0.229	-2.706	0.439	-1.524	-0.82	0.564	0.15	-1.268	0.56	-0.087	0.083	-0.301	0.889	-0.42	-0.677	0.378	-0.241	0.594	-0.095	0.047	0.175	0.377	-3.159	0.211	0.7	-0.324	0.096	0.237	-0.607	2.438	-0.488	0.39	0.517	-0.599	-0.631	0.321	0.053	-1.54	-0.143	-0.465	1.385	0.045	-0.353	0.273	0.405	1.385	0.495	0.037	0.007	0.027	3.746	0.087	-0.412	-0.317	-0.323	-0.095	0.925	1.314	-0.781	-0.118	1.043	0.1	-0.348	0.564	-0.896	-0.872	0.058	0.298	1.177	-0.015	0.004	0.198	-0.529	-0.419	0.066	0.202	-0.118	-1.257	-0.939	-0.19	-2.115	-0.135	-0.865	0.035	0.115	-0.251	1.151	0.404	-0.075	0.489	-0.373	-2.078	0.267	0.242	1.906	0.055	0.238	0.074	0.053	-0.856	-0.728	0.095	0.036	1.797	0.1	0.663	-2.405	1.385	-0.657	-3.394	1.385	-0.133	0.265	-2.73	1.347	-0.024	-0.142	-0.248	0.151	0.334	0.919	-0.262	0.059	10.318	-0.028	-0.456	0.259	0.528	-0.502	-0.071	0.23	-0.737	-0.129	0.086	-0.002	0.311	1.132	0.324	0.226	0.343	0.524	0.15	0.032	0.066	0.245	0.072	-0.327	-0.84	-0.703	0.096	-0.114	-0.006	0.171	-0.606	0.247	0.872	2.615	0.325	0.778	-0.575	0.06	-1.477	-0.152	0.089	1.385	0.745	1.385	0.334	1.385	-0.059	0.564	0.237	-0.032	-1.203	0.414	0.231	-1.122	-0.166	-0.079	-0.094	-0.126	-0.441	-0.172	0.151	-0.114	0.872	0.142	0.984	-1.377	0.348	-0.353	0.877	1.385	0.529	0.224	1.385	-1.188	-0.425	0.343	-0.402	2.803	-0.06	-0.193	0.762	0.033	-0.438	-0.813	-0.26	0.545	0.184	0.501	0.048	0.292	1.385	0.074	0.409	0.706	1.085	-1.358	-0.379	-0.573	0.094	-0.073	0.04	0.286	0.203	0.091	-0.026	1.826	0.298	0.013	0.166	-0.091	-0.041	0.096	0.896	0.456	-0.195	0.047	1.188	0.564	0.1	0.149	0.386	-0.151	0.121	0.19	-0.369	0.823	-0.972	0.206	0.093	0.067	0.388	0.038	-0.949	0.054	1.092	0.241	-0.296	-0.864	-0.873	-3.134	0.526	0.057	0.104	-0.175	0.291	0.699	-0.196	0.811	-0.029	-1.639	0.202	0.063	-0.205	0.758	0.149	-2.432	0.052	-0.068	-2.418	-0.293	0.826	0.314	-0.025	0.156	0.077	0.812	1.385	1.385	0.058	0.136	1.385	0.335	-1.536	0.885	1.385	-0.906	-1.701	0.126	0.01	1.385	0.377	1.385	-0.765	0.314	0.587	1.385	0.08	-0.694	0.892	-0.098	0.461	0.303	-0.345	1.385	0.06	0.603	0.074	-0.228	-0.403	-0.049	-5.328	-0.036	0.43	0.084	-0.738	0.221	0.061	0.402	0.035	-1.011	0.317	0.467	0.069	0.492	-0.094	-0.071	0.826	0.096	0.787	-0.199	0.033	0.12	0.058	1.385	0.463	-1.554	0.991	0.191	1.385	0.48	-0.326	-0.035	0.588	0.052
X53224	X46590	0.872	-0.47	1.806	0.087	0.432	3.397	0.521	0.221	0.512	0.003	0.058	-2.022	-0.159	-0.469	-0.239	-0.142	-0.403	0.3	2.085	-0.63	1.188	0.684	0.004	0.205	-0.504	-0.95	0.391	-1.06	1.564	0.536	-0.855	-1.242	-1.721	-0.001	0.03	-0.75	0.789	1.047	0.17	-0.166	-0.987	0.394	-0.356	-1.675	-0.662	-0.976	-1.676	0.682	-0.149	-0.847	-0.187	0.141	0.476	1.118	2.097	-1.391	-0.561	-0.406	-1.1	1.123	0.943	-2.884	-1.207	-0.26	0.266	-0.14	1.823	-0.42	-1.732	1.224	0.005	0.41	0.217	-0.56	-1.609	1.041	-3.128	-1.688	-0.309	-0.321	-0.136	-0.699	-0.709	0.221	1.957	0.05	-0.265	1.067	1.405	-2.216	-0.41	-0.373	-0.128	-0.677	-0.07	0.605	1.305	-3.489	-0.057	0.173	-0.121	0.082	0.461	-0.71	-0.476	-2.05	-1.733	0.239	-0.115	-0.09	1.198	0.148	0.303	-0.249	-0.2	0.176	0.299	0.929	-0.232	-0.041	0.125	0.179	0.012	0.383	-1.737	-0.029	-0.196	-0.774	-0.098	-3.88	-0.133	1.878	0.263	-1.047	0.092	-0.658	0.137	-0.508	1.075	0.415	-0.692	0.044	0.652	-0.436	-2.451	-0.361	-0.252	2.62	-0.048	-0.371	0.613	0.518	0.311	-0.085	1.564	0.034	-0.513	1.22	-0.487	0.378	-0.719	0.017	1.378	-0.217	0.465	0.122	0.089	-0.002	0.413	-0.052	-0.413	-1.063	0.019	0.065	1.545	-0.52	-0.25	0.668	0.395	1.728	-1.263	1.152	-0.138	-1.121	-0.074	-0.776	-0.02	-0.565	-1.117	0.068	-0.681	-0.279	0.93	-0.042	-1.119	-0.184	0.45	0.517	-0.64	-0.768	-0.486	0.012	-0.23	0.877	0.069	-0.084	-0.318	0.353	-0.318	-0.083	-0.044	1.241	-1.383	0.173	-0.32	-0.91	0.822	0.728	1.142	1.313	1.969	0.126	0.43	-0.794	-0.12	0.082	0.44	0.881	-0.148	-0.259	-0.967	0.854	-0.378	0.091	-0.154	0.512	0.441	-2.038	0.83	0.02	0.048	0.206	0.482	-0.006	-0.422	0.046	0.042	0.175	-0.336	0.66	0.383	-0.746	-0.53	0.26	-0.174	-1.342	-0.838	-0.468	-0.147	-1.435	0.362	0.885	0.221	0.571	0.221	-0.079	0.13	-0.325	-0.069	-0.069	-0.211	-0.277	-0.683	-2.136	-1.997	-0.482	-0.016	-1.001	0.626	-0.513	-0.048	0.128	-0.552	0.147	1.792	-0.354	1.395	-2.333	0.084	-0.068	1.12	-1.383	-1.999	-0.127	1.317	-0.341	0.532	0.35	-0.065	-0.517	-1.594	0.368	-2.538	0.073	-0.634	1.928	0.517	-0.928	-1.082	0.376	0.847	0.176	0.434	-1.043	1.608	0.001	-0.673	-2.976	-0.332	-0.769	1.014	1.457	-1.216	0.394	0.124	-0.045	0.919	0.271	-2.33	1.719	1.179	-0.363	0.378	-1.269	0.112	1.04	-0.163	0.619	-0.15	-0.958	-1.035	-0.284	-2.646	0.163	0.292	0.206	0.005	-0.331	-0.099	0.16	-0.049	1.405	0.126	0.298	1.591	0.054	-0.071	-0.284	0.007	-0.052	-0.431	-0.161	0.559	0.67	0.161	1.061	-0.276	0.611	-0.551	-0.47	-0.21	-0.199	0.164	-0.43	-0.254	1.133	0.13	0.052	0.22	-0.035	0.074
X53224	X32578	0.771	2.631	-0.965	1.668	1.443	-1.594	0.405	0.712	1.468	0.22	0.325	-4.424	-0.475	-0.417	-0.086	0.664	0.923	0.531	1.937	0.162	0.716	-1.05	0.837	0.125	-0.411	-1.334	0.26	0.296	3.084	-3.046	1.999	1.261	0.788	0.534	0.256	-0.823	0.895	3.441	0.05	-0.007	0.346	-0.499	0.406	-1.859	0.26	0.1	0.757	0.637	-0.51	0.887	0.169	0.15	-1.055	1.023	1.807	-2.449	0.751	-2.19	1.077	1.387	-2.094	-1.592	0.466	-0.138	1.037	0.637	1.695	-0.591	0.284	1.99	0.359	-0.344	0.094	1.695	-1.676	0.768	-0.968	0.192	0.776	1.134	-0.009	0.215	2.026	0.528	-0.695	0.167	0.938	1.242	1.195	0.744	0.338	0.568	0.009	0.151	0.307	0.979	1.738	-2.583	0.305	0.206	0.366	1.662	0.008	0.074	-1.334	-1.273	-0.246	0.4	-0.154	0.325	-0.605	-0.085	0.251	1.561	0.148	0.486	-1.215	0.428	-0.087	0.591	-2.572	0.311	0.253	1.35	0.944	-0.153	0.299	-0.327	0.092	-0.181	0.989	1.477	0.046	-0.291	-0.956	0.921	0.353	1.116	2.361	0.037	0.438	0.522	4.21	0.23	-2.267	-0.333	0.355	5.066	-0.443	-0.882	-0.463	-0.854	0.382	0.129	1.341	0.346	0.956	0.217	0.095	0.466	-0.155	0.337	1.5	-0.228	0.496	0.232	0.263	0.165	0.37	0.231	0.208	-0.519	2.234	-0.612	-0.519	0.012	-0.097	1.239	0.234	1.285	-2.166	0.248	0.405	-0.812	0.177	-0.274	0.266	0.297	-0.329	0.797	-1.11	0.147	1.075	0.075	0.265	0.194	0.342	-0.659	-0.839	1.124	-1.468	0.549	-0.106	0.755	0.264	0.162	0.292	0.373	1.053	0.357	0.268	0.633	-0.004	0.593	0.27	0.292	-0.044	0.32	0.737	1.25	1.997	0.176	-1.512	0.757	-0.85	0.592	0.579	0.428	0.352	0.049	0.003	0.348	0.234	0.23	-0.121	0.699	2.144	-1.581	1.867	-0.344	-0.576	-1.71	0.346	0.254	-0.211	0.218	0.353	-0.46	0.013	0.986	0.706	0.111	0.056	0.269	0.382	-1.029	0.136	0.232	-0.329	0.04	0.519	1.156	0.475	1.31	0.515	0.167	0.553	0.084	0.269	0.208	-0.367	0.005	-0.728	0.564	0.629	-1.168	0.218	1.591	0.558	1.158	0.172	-0.321	-0.405	0.273	-2.986	1.059	1.18	-0.002	0.255	0.149	0.322	-0.987	1.234	0.442	0.252	0.44	1.764	0.274	0.103	-0.115	-1.594	0.056	0.903	0.709	1.547	-0.974	1.025	0.145	-0.91	0.486	0.943	0.28	0.019	0.476	1.374	0.147	0.344	-1.549	0.191	-3.109	1.016	0.848	-0.468	1.474	0.681	0.18	1.713	1.011	1.011	0.011	-0.057	0.073	0.688	0.211	0.241	1.305	0.316	1.311	0.68	-0.263	1.205	0.325	1.003	0.243	0.223	0.151	0.838	0.048	0.017	1.12	0.065	0.326	0.278	0.265	0.441	0.264	0.076	0.835	-0.068	-0.287	0.279	0.391	0.384	0.906	0.179	0.624	0.313	0.375	0.527	0.011	1.831	0.419	0.601	0.97	0.851	-1.521	1.353	0.355	0.159	0.597	0.172
X53224	X46592	0.515	-1.528	-0.666	0.169	1.46	-0.289	-0.202	0.547	1.331	-0.226	-0.318	-2.265	-0.632	0.393	-1.299	0.542	1.053	-0.068	1.206	0.114	-0.56	-0.742	-0.869	0.422	-0.311	-1.777	0.273	-1.494	-0.864	0.025	-0.299	-1.076	0.245	-0.248	0.029	-0.811	0.273	0.986	-0.07	0.499	-0.799	-1.162	-0.067	-1.152	-0.529	1.234	0.515	0.515	0.51	-0.48	-0.144	-0.256	-1.159	0.093	1.493	1.247	-0.988	-1.936	-0.946	1.677	1.422	1.68	-0.62	-0.504	-0.349	0.096	1.017	0.029	-1.215	-0.267	-0.262	-0.797	-0.329	-0.951	-0.638	-0.055	-2.408	-1.646	0.81	-0.789	-0.623	-0.524	1.986	-0.187	-1.102	0.241	0.749	-0.22	-0.913	-1.019	0.318	-0.4	1.11	-0.248	-0.122	1.013	-0.566	1.589	-0.565	-0.117	-0.13	-0.002	0.142	-0.755	4.358	-1.501	-1.462	-0.157	-0.122	-0.293	-0.129	0.28	0.18	-1.463	-0.218	-0.157	-0.878	-0.914	-0.526	-0.155	-0.89	0.345	0.115	1.493	-1.377	0.03	-0.096	0.87	-0.088	0.295	0.159	1.415	-1.38	1.443	0.055	-0.903	0.144	-1.241	-1.646	-0.14	-0.37	-0.8	-0.299	0.447	0.123	-0.667	-0.264	1.201	-0.034	-0.815	0.007	-0.896	0.242	0.022	0.854	0.219	-0.819	1.291	-0.127	0.506	0.605	-0.157	1.139	-0.241	0.584	0.341	-0.088	-0.068	0.295	-0.061	0.285	0.284	-0.464	0.119	-0.641	-0.329	0.336	-0.868	-0.265	-1.232	-1.115	1.353	0.333	-0.747	0.011	-1.097	0.034	-0.762	1.43	-0.284	-1.3	-0.233	-0.624	-0.11	-0.079	0.144	0.055	-1.02	0.263	0.916	-0.954	0.195	-0.212	-0.626	-0.159	-0.003	0.5	0.001	0.141	-0.136	-0.026	-1.263	-0.825	-0.534	-0.309	-1.645	1.114	-0.772	-0.748	1.32	0.347	-0.563	0.076	1.419	-1.284	-0.31	2.077	0.853	0.022	-0.028	-1.054	0.198	1.62	-0.1	-0.442	0.492	1.367	-3.652	1.005	-0.157	-0.503	-0.935	-1.332	0.183	-0.281	-0.099	-0.098	1.508	-0.794	0.079	0.825	-0.165	-0.159	0.524	0.023	-0.892	1.493	-0.642	-0.127	0.59	-0.128	-2.903	0.339	0.445	0.464	-0.052	-0.066	-0.082	-0.045	-0.049	0.276	-0.9	-0.239	-1.138	-1.098	-0.415	0.029	0.822	0.545	1.385	-0.071	-0.923	-1.454	-0.115	1.944	1.301	-2.15	0.918	-0.075	-0.1	1.223	-0.132	-1.977	-0.23	1.454	1.899	1.493	2.638	-0.031	-0.329	1.487	1.057	-1.198	-0.21	-1.005	0.847	-0.318	2.09	-0.478	0.04	0.852	-0.129	0.712	-0.18	-1.218	-0.031	-0.696	-1.001	-0.475	-1.271	-1.333	-1.785	-1.557	2.169	-1.446	-0.073	-0.351	-0.08	-0.624	0.831	1.378	0.45	-0.118	-1.087	-0.498	0.891	-0.146	0.048	0.554	-0.501	-1.193	0.53	1.44	0.085	1.268	-0.261	0.214	-1.173	-0.156	-0.515	-0.078	0.384	0.103	0.683	0.105	-0.098	0.662	1.134	-0.013	-0.072	0.511	-0.045	-0.221	0.066	-0.232	0.058	-0.146	-0.223	-1.568	-0.537	-0.203	1.202	-0.226	-0.374	1.493	-0.89	0.891	-0.084	-0.371	-0.533	-0.033
X53224	X46390	0.567	-0.677	-1.837	-0.816	2.057	0.035	-2.594	0.419	0.205	0.046	0.39	-2.362	-0.196	-0.369	-2.261	-0.018	-0.045	-0.046	2.943	0.291	-0.775	-1.042	-0.615	0.263	0.009	-1.297	-0.259	-2.006	0.427	-0.919	-0.185	0.233	-0.924	0.057	0.098	1.253	1.601	0.665	-0.078	0.272	0.931	-0.631	0.351	-1.039	-0.01	-0.929	1.04	0.828	-0.017	0.6	0.114	-0.145	-0.176	1.031	0.867	0.948	-0.682	-2.098	0.243	1.621	-0.463	-0.966	-0.521	-0.371	0.119	0.621	1.671	0.16	-0.869	-1.963	-0.243	-1.481	-0.045	1.508	-1.267	1.146	-0.909	-0.991	0.898	-0.548	-0.698	0.054	1.045	-0.282	1.087	0.145	1.426	0.334	-0.954	-2.508	-0.063	0.01	-0.729	-0.701	0.165	1.945	0.918	-3.89	-0.162	0.012	0.129	5.165	0.53	-0.354	4.395	-0.378	1.405	0.298	-0.047	-0.188	1.044	0.2	0.503	-0.265	-0.831	0.797	-0.664	1.109	-0.561	0.165	-0.617	0.406	0.025	1.697	-1.224	0.034	0.015	-0.463	-0.114	-0.466	0.638	0.825	-0.788	0.59	0.731	0.939	0.158	-1.372	-1.477	0.146	0.542	0.446	1.562	0.012	-1.174	-1.601	0.013	6.511	0.476	-1.274	0.154	-0.457	-0.36	0.069	1.6	0.325	-0.191	0.85	-0.0	0.452	0.914	-0.282	2.461	-0.005	-0.114	-0.943	0.064	0.035	0.479	0.053	0.146	-0.72	1.949	-0.141	-0.468	-0.184	1.021	2.551	0.113	-0.995	-0.321	-0.435	-0.087	-0.575	0.047	-1.633	0.174	-1.42	0.741	-0.738	-0.92	-0.209	-0.237	0.049	0.271	0.231	-0.059	0.461	-0.551	0.828	-0.654	0.446	0.091	-0.492	0.002	-0.374	0.335	0.002	-0.184	-0.143	-0.062	-0.193	0.88	0.421	-0.216	-1.796	2.061	-1.162	0.558	2.148	2.797	0.148	-0.335	1.083	0.689	0.397	0.237	0.251	0.287	-0.939	-0.598	0.778	-0.354	0.06	-0.075	0.986	1.026	-1.597	-0.595	-0.192	-1.606	-0.657	-0.513	0.033	-1.527	0.077	0.144	-0.175	-0.416	1.98	0.233	-0.177	-1.104	-0.491	0.205	-2.564	1.161	-0.064	-0.318	-1.793	0.172	-0.596	0.453	1.323	0.064	0.084	-0.054	-0.099	-0.01	0.105	-0.275	0.021	-0.398	1.05	-2.436	-0.308	0.038	-0.587	0.517	1.321	0.053	-0.265	-0.497	0.305	-0.999	1.067	0.903	0.68	0.015	0.079	0.499	-0.564	-0.513	0.336	1.008	-0.036	3.029	1.59	0.007	0.526	-1.736	0.201	0.378	-0.063	-2.282	1.807	-0.787	-1.009	0.492	0.236	0.822	-0.21	-1.637	0.812	-1.347	0.05	-0.632	0.509	0.411	-1.426	-0.629	-0.767	0.006	1.179	-0.389	0.047	2.334	-0.641	-0.314	1.1	-0.255	-0.836	-0.463	-0.087	0.322	1.234	0.305	1.197	-1.751	-0.637	0.322	0.066	1.361	0.142	-0.48	0.274	0.4	0.417	0.027	0.996	0.044	0.719	0.136	0.159	0.117	-0.042	-1.736	1.201	0.269	0.053	0.464	1.221	-0.006	0.769	-0.014	0.547	0.008	-0.084	0.261	-0.039	2.547	0.52	0.264	0.661	0.136	-1.938	-1.851	-0.324	-0.323	0.605	0.045
X53224	X49592	0.459	3.582	-1.057	0.208	-0.507	0.893	0.554	0.371	-0.277	-0.195	-0.158	0.274	-0.872	-0.311	0.81	0.271	0.553	0.221	-0.12	0.4	-0.379	0.255	-0.747	1.148	0.389	-0.842	0.511	-1.203	-0.642	0.886	-2.424	-1.019	1.1	-0.371	0.19	0.343	1.361	-0.719	0.11	0.331	1.203	-0.352	0.227	0.781	0.712	0.354	-5.455	0.169	0.313	0.15	0.176	0.283	0.323	1.048	0.523	0.488	0.994	2.26	-0.425	0.895	-2.064	1.777	0.866	-0.009	1.582	0.07	1.399	-0.07	-0.071	1.456	0.328	-0.445	0.214	1.513	2.448	-0.899	-2.564	0.933	0.764	-1.837	-0.104	-1.084	-1.047	-0.024	-1.247	0.125	-1.31	0.304	-0.131	3.155	0.252	-0.449	0.392	-0.346	0.147	-0.121	-1.007	-4.913	-0.169	0.235	-0.252	-0.294	-1.581	0.142	-1.242	2.151	0.262	-0.173	0.23	0.118	0.72	0.517	0.387	1.163	-0.622	0.745	0.552	-0.604	0.171	0.115	0.78	0.135	-0.026	1.784	-0.508	0.202	0.238	1.073	-0.314	2.017	-2.137	-2.837	-1.444	-0.767	0.453	0.726	-0.779	4.735	0.107	0.477	-0.532	1.019	3.07	0.566	1.486	0.033	0.25	4.009	-0.965	-0.501	0.478	0.824	-0.065	0.173	0.622	0.188	-0.953	-0.43	-0.199	0.569	1.656	-0.183	2.283	0.205	-0.139	-0.742	0.07	0.114	0.111	0.111	-0.088	0.282	-0.448	0.293	0.473	0.411	0.355	-0.856	0.357	1.309	-0.064	-0.939	0.939	-1.45	0.191	0.282	0.178	0.52	0.703	0.917	0.816	-0.293	1.301	-0.022	-0.3	0.287	0.159	-0.534	-0.176	0.979	0.504	-0.445	0.152	-1.966	-0.03	-0.504	-0.097	0.447	-0.115	0.57	0.344	0.535	-1.022	0.564	0.108	0.55	1.948	-0.38	-0.209	-0.282	2.808	0.738	-0.79	0.316	1.801	0.014	-0.924	0.141	0.292	0.452	-0.086	-0.515	1.739	-0.152	0.47	0.179	2.213	0.038	1.297	0.273	-0.354	2.018	-0.774	-0.411	0.704	0.145	-0.064	0.44	0.593	-1.538	0.257	-0.421	0.774	0.521	0.179	0.408	1.526	0.276	0.066	-1.029	0.369	0.006	0.307	-0.143	0.695	0.037	0.294	-0.03	0.19	0.24	0.563	0.352	0.163	1.645	0.106	0.413	0.181	1.034	0.087	0.239	0.175	1.539	0.656	0.268	-1.713	0.824	0.913	0.161	0.183	0.217	0.27	0.206	1.409	0.153	0.131	-0.012	-0.789	-0.906	0.19	0.899	1.114	-0.064	0.419	-1.563	2.209	-4.197	-1.461	1.475	-0.269	0.138	0.615	0.223	1.148	1.197	2.678	0.171	0.011	0.163	0.293	0.195	0.029	0.893	0.458	0.709	0.341	0.145	0.024	0.975	-1.582	0.108	1.003	-0.661	1.597	-0.161	0.136	0.825	-0.368	-0.925	0.641	0.106	1.582	0.214	0.864	0.291	-0.489	0.499	1.521	-1.766	0.328	0.277	0.068	-0.785	0.124	0.132	0.441	0.173	0.927	-2.461	0.357	0.044	0.187	0.695	0.122	0.15	0.402	0.956	0.302	-0.625	-0.471	0.208	0.752	0.458	0.469	0.513	1.109	-0.838	-0.154	-0.156	0.383	0.813	0.166
X53224	X46594	0.664	1.136	-0.251	-0.85	1.748	-0.202	-1.698	0.449	0.681	0.083	0.399	-1.294	0.181	-1.365	-2.28	-0.101	-0.133	-0.105	2.786	0.189	-1.162	0.918	-0.217	-0.847	0.265	-0.292	0.29	-2.25	2.083	-0.842	0.225	-1.025	-0.535	0.517	0.197	1.32	-0.051	1.032	0.082	0.287	0.937	-1.533	0.213	0.304	0.344	-4.366	1.431	0.782	0.384	0.237	0.23	-0.063	-1.742	1.78	-0.075	0.443	0.434	-0.82	1.654	1.372	-1.545	-1.446	0.183	-0.293	0.32	0.527	1.882	0.296	-0.202	-2.26	-0.075	-1.243	0.047	1.634	0.641	0.957	-0.507	1.83	0.624	0.06	-0.482	0.494	0.994	-0.135	0.116	0.187	0.775	0.797	0.238	-2.162	0.315	0.142	-0.25	-0.26	0.193	1.71	0.786	-5.113	0.12	0.221	0.341	4.656	-0.872	0.375	1.397	0.305	3.215	0.279	0.166	-0.233	1.215	0.493	0.407	0.137	-0.832	0.645	-0.174	0.103	-0.019	0.41	-0.396	0.242	-0.095	1.946	-0.458	0.19	0.218	-0.573	0.044	0.779	0.604	-0.106	0.909	-0.729	0.965	1.149	0.143	-0.585	-0.356	0.382	0.364	0.587	1.972	0.517	0.331	-1.834	0.132	5.212	0.267	-1.375	0.321	-0.997	-0.772	0.186	1.897	0.321	0.603	-0.494	0.331	0.339	0.916	-0.535	2.634	0.249	0.108	-0.504	-0.031	0.159	0.518	0.177	0.148	-1.308	1.03	0.236	-0.345	-0.261	0.597	2.272	0.084	-1.091	-0.828	-1.625	0.073	-0.441	0.16	-1.305	0.255	-1.266	-0.375	-0.639	-3.608	0.163	0.345	0.198	0.55	0.283	0.053	0.506	-0.278	1.131	-1.677	0.518	0.185	-0.748	0.191	-0.085	0.586	-0.287	-0.492	-0.56	0.267	-0.6	1.863	0.496	0.376	-0.847	2.171	-1.131	0.142	1.351	2.917	-0.046	0.315	1.548	-0.269	0.676	0.24	0.511	0.32	-0.78	-0.205	0.79	-0.807	0.043	0.351	0.757	1.68	-0.661	0.84	0.068	-1.497	-0.724	-1.285	0.164	-0.477	0.184	0.217	0.2	0.016	1.496	0.541	-0.38	0.555	0.404	0.325	-3.778	0.851	0.519	-0.388	-1.542	0.251	-0.397	0.496	0.719	0.441	0.013	0.072	0.306	0.144	0.202	0.314	0.443	0.074	1.397	-0.378	-0.337	0.168	-0.093	0.465	1.192	0.117	0.489	0.235	0.282	-1.216	1.186	1.596	1.506	0.088	0.194	0.228	0.192	-0.409	0.308	0.124	-0.236	2.978	1.436	0.155	0.466	-2.191	0.637	0.621	0.271	-0.709	0.333	0.488	-0.828	0.05	0.301	0.548	0.022	0.348	0.332	0.368	0.182	-0.095	-0.459	0.384	-2.057	0.205	0.717	0.629	2.145	-0.089	0.172	1.552	0.274	0.319	2.204	0.087	-0.322	0.638	0.16	0.352	1.43	0.335	0.779	-0.166	-0.346	1.197	-0.151	1.748	0.218	-0.057	0.247	0.889	1.596	-0.147	1.548	0.187	-0.25	0.239	0.169	-0.219	0.03	-0.918	1.998	0.426	0.182	0.417	0.953	0.006	0.422	-0.128	0.779	0.229	0.227	0.142	0.221	2.373	0.466	0.578	0.653	0.763	-1.572	-1.228	-0.414	-0.327	0.457	0.156
X53224	X46595	0.396	0.492	-0.88	-0.858	1.077	0.776	-2.242	0.396	-0.018	0.241	0.427	-1.697	-0.29	-0.398	-1.218	-0.425	0.37	0.132	2.329	0.151	-1.042	-0.698	-0.389	0.079	0.076	-2.155	0.337	-2.129	4.213	-0.116	-0.075	-0.56	-0.223	-0.13	0.167	1.855	1.309	1.959	-0.177	0.192	1.506	-1.967	0.479	0.187	0.14	-2.042	0.858	0.527	0.418	1.154	0.204	0.041	-3.426	1.411	2.717	0.237	-0.164	-3.529	0.901	0.989	0.062	-0.299	-0.27	-0.403	0.167	0.561	1.287	0.288	-0.328	-1.487	-0.068	-1.457	-0.023	1.665	-3.24	0.89	-3.157	0.13	1.764	0.597	0.24	-0.113	2.028	-0.106	0.239	0.265	0.698	0.3	-0.141	0.915	-0.054	0.049	-0.733	-1.287	0.182	3.12	1.406	-1.534	-0.104	0.155	0.087	2.842	-0.055	-0.478	5.594	-0.328	2.083	0.295	0.03	-0.089	0.648	0.305	0.613	-0.258	-0.889	0.65	-0.419	0.284	-0.211	0.403	0.088	0.149	0.141	2.127	-0.446	0.098	0.042	-0.887	-0.01	-1.44	0.779	0.347	-0.272	-0.026	0.95	1.096	0.159	-1.755	-0.663	0.083	0.096	0.442	0.88	0.534	0.913	-1.809	-0.104	5.554	0.014	-0.913	0.553	-1.29	-0.02	0.155	1.19	0.322	-0.371	1.439	0.088	0.801	1.489	0.09	2.173	0.23	0.423	-0.387	0.161	0.12	0.237	0.13	0.226	-1.297	1.496	0.101	-0.113	-0.063	0.62	1.245	0.257	1.061	-0.278	-1.598	0.064	-0.161	0.061	-1.803	0.2	-1.088	1.46	-2.875	-2.554	-0.207	-0.31	0.148	0.541	0.268	0.303	0.397	-0.21	0.996	-1.92	0.342	0.236	-0.215	0.126	-0.214	0.109	0.062	-0.669	0.989	0.1	-0.113	0.952	0.407	-0.099	-0.803	2.717	-1.15	1.404	1.914	2.717	0.52	0.067	1.253	1.91	0.282	0.959	0.16	0.086	-0.572	-0.678	0.554	-0.032	0.095	0.151	0.693	1.54	-1.848	-1.386	-0.002	-1.781	-1.341	-0.262	0.016	-0.869	0.152	0.251	0.025	-0.069	1.987	0.412	-0.234	-0.728	-0.083	0.196	-1.397	1.354	-0.093	-0.327	-1.083	0.224	-0.529	0.546	1.187	0.338	0.162	0.311	0.009	0.145	0.203	-0.037	0.07	-0.933	0.422	0.424	-0.205	0.147	-1.689	0.322	1.051	0.138	0.37	-0.625	0.278	-1.729	0.756	1.051	0.929	0.066	0.178	0.426	-0.223	-0.842	0.544	0.754	-0.218	2.607	0.938	0.113	0.484	-2.07	0.33	0.123	0.553	-1.326	1.937	-0.207	-0.925	0.232	-0.393	1.223	0.079	-0.849	0.841	-0.63	0.133	-0.463	1.265	0.368	-1.492	0.212	0.367	-0.053	1.156	-0.365	0.147	1.668	0.076	0.76	1.588	-0.15	-0.219	-0.669	-0.016	0.548	1.42	0.302	0.952	-0.32	-1.534	0.467	0.242	1.381	0.249	-0.172	0.288	0.675	0.246	0.188	0.714	0.15	-0.032	0.206	0.128	0.292	0.08	-1.473	1.737	0.432	0.145	0.365	0.99	-0.032	0.128	0.255	0.648	0.178	-0.031	0.375	-0.001	2.006	0.485	0.461	1.281	0.571	-1.31	-1.887	-0.276	-0.123	0.488	0.136
X53224	X46347	-0.637	-0.277	-0.355	0.23	-1.042	1.065	-0.486	-0.085	-0.037	-0.283	0.398	2.036	0.207	0.045	0.047	0.394	0.374	0.213	-1.624	0.428	1.029	0.753	-0.28	1.527	0.37	1.911	0.113	3.017	0.825	0.635	-0.463	0.202	2.166	-0.026	0.079	0.798	-0.031	1.091	-0.605	-0.121	1.138	0.395	0.151	1.539	0.19	1.38	1.111	0.316	0.1	0.103	0.004	0.246	0.605	-0.558	-2.47	0.658	2.475	-0.613	0.04	-0.757	-0.859	-1.171	1.052	0.496	2.314	0.004	0.923	0.229	0.429	1.318	0.164	0.531	0.337	0.158	0.413	0.781	1.904	1.568	0.363	-1.502	0.638	-0.897	-1.519	0.25	-0.91	-0.18	0.39	1.349	0.361	-1.004	-0.042	-0.351	0.66	0.556	0.148	-0.807	0.59	-1.508	0.362	0.101	-0.128	-0.525	-0.636	0.702	0.945	3.111	-0.156	0.44	0.162	0.141	-0.278	0.576	0.283	-0.053	0.205	-1.066	-0.437	0.539	0.876	0.725	0.488	0.166	-0.272	2.112	0.429	0.082	0.159	0.495	0.237	0.313	-0.194	1.278	-0.155	-2.036	1.718	-0.074	0.301	1.083	3.248	0.064	-0.606	0.581	4.834	0.134	0.619	-0.163	0.315	-1.326	-0.15	0.581	0.487	0.38	0.464	0.14	0.816	0.085	0.937	-3.272	0.456	0.296	-2.035	0.153	2.131	0.187	0.391	0.102	0.044	0.184	0.421	0.173	-0.291	-1.198	-0.922	0.223	-0.385	-1.205	0.307	-1.007	0.364	0.163	1.056	1.62	0.893	-1.446	0.014	0.089	0.223	-0.398	0.787	1.854	1.742	0.449	1.936	0.043	0.091	0.289	0.206	-1.368	-0.368	-1.48	-0.596	0.322	0.267	-1.718	-0.036	0.17	-0.48	0.307	0.841	0.804	-0.154	-0.283	-0.16	0.554	-0.09	0.574	1.864	0.309	0.977	0.322	1.842	0.435	0.265	0.391	1.977	0.352	0.735	0.677	0.147	0.318	0.468	-1.148	-0.586	-0.224	-0.062	0.158	-0.569	0.666	1.484	0.303	0.625	-1.159	0.62	0.177	0.406	0.101	0.309	0.751	0.515	-1.313	0.073	-1.26	-0.191	0.139	-0.27	0.389	-1.443	0.931	0.087	-1.421	0.48	0.771	-0.379	1.828	0.112	-0.026	0.55	0.104	-0.412	0.239	0.643	0.566	-0.208	-2.957	0.089	0.762	0.196	1.358	0.009	-1.153	0.061	1.365	0.472	0.253	-0.407	-4.87	0.675	0.949	0.178	0.213	0.026	-0.197	0.061	-0.337	-0.257	0.269	0.535	-0.424	0.162	0.692	-0.715	-0.958	0.87	0.054	1.402	-2.334	0.167	1.238	0.421	1.132	0.229	0.218	0.995	1.774	1.245	0.176	0.326	-0.685	-0.307	-1.681	1.249	1.214	-0.92	-1.513	0.558	0.165	2.26	0.528	0.159	-1.04	0.619	-0.19	1.788	0.32	0.206	0.216	0.213	-0.196	1.052	0.528	1.746	0.454	-1.211	-0.13	-1.867	0.549	-0.045	0.122	0.283	1.728	0.181	-0.651	0.202	0.044	-0.105	0.128	0.702	-2.759	0.451	0.18	0.337	-0.325	0.367	-1.311	0.489	0.728	-0.197	0.348	-0.504	0.291	-0.534	0.001	0.105	-0.404	0.097	-0.127	0.615	0.163	0.044	0.426	0.194
X53224	X46360	0.379	1.546	-2.67	0.979	-0.76	-0.651	-1.258	-0.301	-0.671	0.007	0.152	-0.52	-0.553	-0.212	-0.1	0.652	-0.515	-0.0	0.239	0.282	0.947	0.267	0.801	0.214	-0.124	-2.885	0.232	-1.473	-2.173	-0.684	-0.65	-0.38	0.266	-0.336	0.032	0.536	-0.553	0.06	0.104	0.129	0.323	-0.876	0.56	2.426	0.105	-0.271	1.505	0.346	0.031	0.214	0.201	0.131	-1.347	-0.47	0.873	0.323	-0.888	-1.519	0.228	-0.233	-0.396	0.112	-0.885	0.057	0.444	0.608	1.203	-0.007	-0.998	-1.843	-0.075	0.533	0.449	0.06	1.56	-0.356	-0.831	0.16	0.353	-1.483	0.149	-0.585	-1.326	0.296	-1.101	-0.199	0.471	-1.246	-0.377	0.321	0.032	-0.217	-0.079	-0.309	0.079	1.656	1.501	-4.173	-0.575	0.149	-0.054	1.733	0.834	-0.408	1.348	-0.812	0.196	-0.177	0.17	0.001	0.651	0.728	0.051	-0.657	-0.092	2.339	0.356	-0.401	-0.412	0.399	0.226	-0.285	0.02	0.174	1.312	0.112	0.045	-0.019	0.1	0.356	0.201	-0.268	0.613	-0.415	2.136	0.176	0.158	1.029	-0.607	-0.231	-0.324	0.703	0.526	0.632	0.682	-0.686	0.013	2.387	0.297	-0.714	0.168	-0.869	0.079	0.104	0.885	0.276	-0.593	0.811	-0.323	0.671	1.182	0.32	1.393	0.193	0.116	0.399	0.061	0.092	0.133	0.057	0.259	-0.865	1.027	0.269	0.046	0.331	0.027	1.864	0.326	0.376	-0.632	0.124	0.515	-1.1	0.088	-1.24	0.027	-0.343	-0.157	-2.643	0.438	-0.063	-0.648	0.064	0.261	0.135	-0.049	-0.449	0.082	0.743	-0.735	0.223	0.075	-0.298	0.003	-0.293	-0.383	0.139	0.799	-0.175	-0.135	-0.04	-0.263	0.559	0.249	0.122	1.112	-0.732	1.166	-0.005	2.097	-0.706	-4.913	0.179	-0.253	0.141	0.444	0.673	-0.051	-0.022	-0.032	-0.195	0.737	-1.104	0.132	-0.306	2.015	-2.422	-3.88	0.004	1.25	-0.235	-0.31	0.094	-0.14	0.101	-0.105	0.497	0.285	0.596	0.018	-1.002	1.068	-0.093	-0.146	0.165	-1.222	1.049	-0.091	1.17	0.331	-0.954	0.332	-0.286	0.537	0.137	0.407	0.156	0.095	0.012	0.316	0.76	-0.487	0.21	0.732	0.102	0.092	0.436	0.783	0.609	0.092	1.52	0.418	0.222	1.577	-0.045	1.701	0.853	-0.099	-0.043	0.321	-0.069	1.61	-0.239	0.973	-0.734	0.551	-0.435	0.074	0.837	-1.973	0.768	-0.792	-0.511	-2.415	4.128	1.567	0.304	-3.132	-0.207	0.831	0.095	1.683	0.677	1.952	0.009	-0.935	0.658	-0.651	0.328	-0.075	-1.334	-0.749	2.64	0.637	0.047	2.152	0.593	-0.959	-0.098	0.641	-0.096	1.735	-0.327	0.369	1.14	0.189	1.707	-0.147	0.305	1.896	-0.097	-0.141	0.154	1.15	-0.16	1.651	-0.524	0.211	1.51	0.057	0.654	0.223	0.114	-0.131	0.127	0.306	-1.495	0.472	0.001	0.226	2.013	-0.341	-1.353	0.637	0.887	0.322	0.402	0.641	0.258	-0.146	0.168	-0.143	2.252	2.045	-0.282	-2.72	0.346	0.21	-0.523	0.056
X53224	X46443	0.351	1.672	-2.971	1.252	-0.949	-1.034	-1.031	-0.327	-0.568	0.03	0.183	-0.812	-0.526	-0.25	0.049	0.606	-0.408	0.012	0.067	0.242	1.103	0.119	1.035	0.196	-0.027	-3.112	0.219	-1.358	-2.662	-0.856	-0.616	-0.3	0.059	-0.29	-0.015	0.659	-0.858	0.403	0.132	0.164	0.018	-0.87	0.574	2.618	0.062	-0.445	1.429	0.438	0.015	0.138	0.206	0.159	-1.581	-0.408	0.705	0.427	-0.979	-1.82	0.506	-0.224	-0.284	-0.004	-1.006	0.005	0.149	0.654	1.317	-0.022	-1.256	-2.023	-0.046	0.392	0.458	0.242	1.552	-0.465	-0.684	-0.075	0.489	-1.264	0.264	-0.485	-1.124	0.391	-0.577	-0.307	0.572	-1.207	-0.057	0.068	0.081	-0.152	-0.427	-0.455	0.089	1.427	1.34	-3.711	-0.586	0.16	-0.108	1.371	0.787	-0.496	1.906	-1.101	-0.688	-0.179	0.182	-0.005	0.644	0.684	0.021	-0.928	-0.115	2.825	0.471	-0.556	-0.529	0.222	0.267	-0.321	-0.02	-0.082	1.615	0.107	0.064	0.144	0.158	0.176	0.05	0.122	0.61	-0.656	2.048	0.244	0.187	0.511	-0.294	-0.332	-0.376	0.643	0.537	0.641	0.663	-0.738	0.005	2.676	0.321	-0.532	0.111	-0.947	0.122	0.098	0.845	0.277	-0.487	0.874	-0.33	0.625	1.274	0.366	1.271	0.172	0.099	0.303	0.069	0.085	0.113	0.062	0.235	-0.764	1.374	0.286	-0.12	0.248	0.06	1.909	0.317	0.372	-0.626	-0.203	0.416	-0.939	0.085	-1.042	0.051	-0.545	-0.141	-2.873	0.234	-0.05	-1.049	0.057	0.194	0.097	-0.077	-0.38	0.134	0.81	-0.652	0.359	0.078	-0.191	0.02	-0.199	-0.217	0.13	1.048	-0.104	-0.152	-0.111	-0.094	0.552	0.214	-0.049	0.908	-0.783	1.444	0.037	2.079	-0.75	-4.919	-0.067	0.025	0.211	0.302	0.599	-0.052	-0.089	0.279	-0.21	0.299	-0.707	0.008	-0.158	1.923	-2.304	-4.495	-0.226	1.27	-0.602	-0.45	0.085	-0.319	0.08	-0.15	0.381	0.385	0.673	-0.148	-0.896	1.057	0.122	-0.075	0.24	-0.764	0.833	-0.075	1.067	0.527	-0.743	0.341	-0.115	0.53	0.135	0.361	0.098	0.087	0.03	0.314	0.72	-0.473	0.096	0.572	0.155	0.086	0.754	0.756	0.354	0.077	1.436	0.47	0.22	1.675	0.153	1.599	0.855	-0.043	-0.032	0.282	0.029	1.568	-0.1	1.025	-0.906	0.589	-0.464	0.064	0.737	-1.848	0.774	-0.681	-0.8	-2.76	4.022	1.433	0.267	-2.834	-0.01	0.861	0.063	1.705	0.641	1.761	0.007	-0.869	1.114	-0.566	0.288	0.097	-1.017	-0.662	2.67	0.871	0.055	2.045	0.518	-0.73	0.005	0.53	0.086	1.655	-0.389	0.314	1.076	0.177	1.584	-0.146	0.381	1.807	-0.169	-0.234	0.157	1.138	-0.225	1.495	-0.785	0.235	1.414	0.055	0.724	0.204	0.064	-0.191	0.078	0.525	-1.665	0.476	0.014	0.23	2.201	-0.246	-1.267	0.569	0.829	0.327	0.417	0.707	0.266	-0.499	0.209	-0.148	2.325	1.958	-0.431	-2.35	0.355	0.15	-0.648	-0.04
X53224	X46460	0.425	1.757	-0.067	-1.668	-0.566	-0.755	-1.264	0.457	0.27	0.367	0.22	1.247	0.355	-0.174	1.234	0.245	0.858	0.322	1.594	-3.066	0.45	1.385	-0.158	-0.027	-0.455	-0.88	-0.888	0.104	3.654	-0.058	-0.29	0.772	0.612	0.479	0.22	0.768	0.167	-1.146	-0.102	-0.13	1.134	0.455	0.474	0.783	0.5	-0.916	0.411	0.628	0.478	0.607	-1.328	0.346	-0.711	1.257	0.364	1.232	1.807	1.377	1.413	0.942	-0.853	0.208	0.939	0.541	1.029	0.597	-1.158	0.266	-1.022	2.507	-0.955	-4.777	0.376	1.097	-0.397	0.428	0.951	1.887	1.121	0.08	0.355	-0.408	0.05	0.508	-2.242	0.202	-0.497	0.243	0.793	-0.981	0.448	0.11	0.472	0.249	0.183	0.906	1.55	0.326	0.141	0.324	0.342	1.29	0.365	0.963	0.288	0.75	1.671	0.461	0.338	0.095	1.227	-0.124	0.298	1.926	0.426	1.812	-0.108	-0.618	0.167	0.526	-1.275	-0.454	-0.147	1.416	0.076	0.259	0.344	1.291	-0.143	0.305	1.019	-0.128	0.797	-0.543	0.831	0.653	0.006	2.128	-0.781	0.535	0.629	0.611	0.093	0.492	0.887	-0.498	0.218	1.991	-1.501	-0.262	0.51	0.375	0.103	0.302	0.809	0.373	0.275	-0.304	-0.514	0.621	1.309	0.181	1.431	0.299	0.682	-0.207	0.237	-0.29	0.383	0.175	0.34	-0.92	-1.651	-0.242	-0.282	0.502	0.178	-1.195	0.235	0.221	-1.022	0.803	0.764	-0.24	0.311	-0.538	0.349	0.404	-0.392	0.809	-1.62	0.34	-0.363	0.315	0.353	0.283	0.238	1.208	0.242	-0.867	-0.606	0.411	0.079	0.935	0.336	-0.061	0.337	0.26	0.934	0.033	0.341	0.606	1.441	0.303	0.418	1.146	1.77	-3.311	1.015	2.507	2.179	0.085	0.817	0.835	0.202	-0.721	0.355	0.615	0.384	0.614	-0.14	0.693	1.36	-0.017	-0.116	0.396	1.588	0.726	2.507	0.092	0.401	-1.321	0.957	0.294	-0.303	-0.492	0.355	-0.315	0.333	-0.1	-0.029	0.056	0.891	0.209	0.405	0.693	1.278	0.327	0.132	1.223	0.572	-0.227	0.362	1.532	0.556	0.322	0.399	0.457	0.311	0.302	0.63	0.505	0.27	1.211	0.408	0.991	0.311	0.904	0.61	-0.052	-0.351	1.398	0.748	0.357	-0.336	1.128	1.022	0.483	0.245	0.233	0.382	0.608	-0.971	0.588	0.571	0.178	2.385	-2.607	0.202	0.251	-0.627	-0.01	-0.34	0.886	2.507	-1.622	0.458	0.666	0.001	0.381	0.903	0.021	0.611	-0.08	-0.368	0.281	0.32	0.011	0.393	1.0	0.273	1.51	0.79	1.473	0.221	0.305	0.991	-0.609	-0.979	0.024	0.855	-0.158	1.746	0.558	0.394	1.168	0.353	0.516	-0.043	0.699	1.889	0.238	-0.612	0.344	-0.476	0.323	0.29	-0.314	0.337	0.417	0.27	-0.214	0.345	0.327	0.067	0.104	-0.606	0.347	0.48	0.307	0.224	0.775	0.297	0.425	0.507	0.912	0.37	0.29	0.269	0.449	0.408	0.361	0.442	0.424	0.822	-0.205	0.221	0.081	-0.139	-0.19	0.243
X53224	X46601	0.864	0.477	0.003	-0.193	1.049	0.567	-1.152	0.375	0.814	0.249	0.378	-0.023	-0.334	-0.582	1.209	0.633	0.7	0.548	1.637	-3.268	0.24	1.35	-0.134	-0.028	-0.369	-0.771	-0.433	-0.764	2.655	0.316	0.12	-0.677	1.443	-1.22	0.191	0.063	-0.461	0.691	-0.014	0.269	0.306	0.01	0.162	0.588	0.592	-2.869	1.054	0.276	0.048	0.362	-0.528	0.29	-0.39	0.24	0.838	1.135	0.648	-4.306	2.452	-0.114	-0.124	1.221	0.523	-0.058	0.392	0.593	-0.298	0.242	-2.241	2.232	-0.744	-1.947	0.206	0.738	-1.45	-0.294	-5.525	-0.626	1.573	-0.19	0.203	-0.316	0.295	0.294	-1.769	0.238	-0.822	-0.027	1.061	-1.171	0.349	0.235	-1.667	0.48	0.271	0.731	1.114	4.531	-0.102	0.24	0.299	0.244	-0.288	0.688	2.689	0.467	0.455	0.091	0.195	-0.09	1.273	-0.449	0.514	-0.39	0.579	4.677	0.134	-0.325	-0.032	0.684	-0.82	-0.476	0.123	0.949	-0.025	0.218	0.27	1.622	0.141	2.232	1.161	-0.806	-0.357	0.367	-1.117	0.205	-0.183	2.946	-0.446	0.006	0.7	0.347	-1.43	0.455	-0.673	-0.003	0.163	4.849	-0.653	0.085	0.564	-1.932	-0.073	0.23	1.018	0.329	0.086	-0.131	-0.564	0.583	0.809	0.047	1.279	0.003	0.83	0.875	0.148	-0.028	0.445	0.183	0.375	-0.116	0.799	0.172	-0.921	0.377	0.203	-0.701	0.356	0.396	-1.562	0.091	0.609	-0.305	0.154	0.005	0.274	-0.402	-0.998	1.124	-1.499	0.46	0.105	0.229	-2.057	0.303	-0.099	-0.216	-0.104	0.968	-1.558	0.105	-0.035	2.232	0.205	0.22	0.656	-0.009	0.435	-0.155	-0.062	0.123	1.863	0.51	0.104	1.654	0.864	-1.353	-0.878	2.232	2.014	-0.2	0.207	0.341	-0.214	0.308	0.825	0.361	0.305	0.803	0.471	0.572	1.666	-0.262	0.001	0.182	1.842	0.25	1.756	0.177	-0.202	-1.208	0.699	0.176	-0.103	-0.044	0.312	-0.378	0.334	0.663	-0.141	0.421	1.274	0.337	0.354	-0.145	1.173	0.569	0.083	1.349	0.305	-0.572	0.468	-0.352	-0.261	0.242	-0.189	0.463	0.221	0.242	-0.394	0.359	-0.841	-0.015	0.861	0.002	0.221	0.954	0.585	0.265	0.014	1.337	0.696	0.301	-0.583	2.232	1.355	-1.414	0.182	0.176	0.338	0.14	-1.316	0.745	0.199	-0.076	2.101	-1.846	0.097	0.834	-0.23	-0.261	0.202	0.513	2.168	3.002	0.452	0.58	0.266	0.244	0.951	0.244	-0.386	-0.515	0.651	0.225	0.219	-0.326	0.3	1.037	0.432	-0.195	0.715	0.521	-0.315	0.224	0.96	-0.131	-1.56	0.093	1.056	-0.765	-0.33	0.244	0.311	0.502	0.297	-1.638	0.052	0.31	2.037	0.132	0.116	0.223	-0.865	0.544	0.203	0.289	0.248	0.033	0.108	0.829	0.103	0.242	-0.029	0.095	-0.025	0.691	0.455	0.22	0.26	0.23	0.325	0.02	0.463	0.639	0.274	0.162	0.65	0.27	0.785	0.225	0.52	-0.035	1.613	0.17	0.983	0.086	-0.284	0.384	0.148
X53224	X46602	0.809	3.631	-0.297	1.4	1.616	-1.796	-0.926	0.7	0.493	0.249	0.17	-3.658	-0.681	-0.875	2.147	0.908	0.339	0.196	1.992	-0.245	-0.094	-0.167	0.699	-1.612	-0.784	-1.969	0.405	-0.038	1.472	-3.603	0.821	0.455	0.53	0.705	0.167	-1.3	0.89	2.398	0.218	-0.012	0.338	0.98	0.144	-1.6	0.136	1.123	1.28	0.717	-0.138	0.867	0.253	0.235	-0.741	1.206	1.577	-1.365	-0.523	-1.438	1.211	1.515	-2.467	0.745	0.56	-0.282	-0.561	0.635	1.588	-0.515	-0.145	0.364	0.272	1.355	-0.279	1.558	-1.17	0.413	-2.206	-1.043	0.115	-0.17	-0.17	-0.693	2.042	0.461	0.337	0.265	0.242	0.342	0.915	-2.128	0.264	0.359	0.284	-0.331	0.259	1.069	1.173	0.95	-0.373	0.075	0.358	2.657	0.008	-0.731	-2.08	-1.152	-1.329	0.154	0.217	0.222	-0.35	0.471	-0.066	0.829	-0.256	2.922	0.13	-0.529	-0.017	0.48	-1.027	0.007	0.185	0.137	0.536	0.046	0.125	0.006	0.093	0.56	0.947	1.254	0.275	-0.585	0.463	1.231	0.263	1.726	0.706	0.323	0.687	0.679	4.49	0.523	-1.41	-0.47	0.315	3.012	0.166	-0.85	-1.333	-0.479	0.166	0.147	0.709	0.169	0.085	0.879	0.133	0.64	0.455	0.384	1.756	-0.202	0.33	0.041	0.199	0.151	0.378	0.172	0.08	-0.433	0.847	-0.158	-0.096	0.251	-0.031	-0.389	0.128	0.635	-2.032	-0.024	0.495	-0.243	0.177	-0.368	0.267	-0.244	-1.078	1.371	-1.597	-0.223	0.067	0.063	-0.56	0.228	0.332	-0.214	-0.782	1.568	-1.266	0.213	-0.012	0.844	0.222	-0.18	0.51	0.136	0.446	0.671	0.009	1.188	0.09	0.63	0.16	0.927	-0.428	-0.666	0.365	0.915	1.894	-0.267	-0.821	0.844	-1.3	0.652	0.726	0.298	0.207	-0.114	-1.361	0.253	0.063	0.217	-0.083	0.645	2.101	-1.827	0.473	-0.118	-0.249	-0.697	0.395	0.209	-0.658	0.179	0.32	-0.359	0.387	0.395	0.712	-0.938	0.151	0.564	0.358	-2.984	1.064	-0.162	-0.242	-0.912	0.426	1.492	0.334	-0.585	0.961	0.194	0.355	-0.208	0.213	0.107	-0.742	0.227	-0.892	1.498	0.518	-0.647	0.208	1.786	0.381	1.423	0.181	-0.2	-0.445	0.279	-1.9	0.965	0.649	0.706	0.1	0.147	0.224	-1.667	0.011	0.079	0.562	0.794	1.789	-0.523	0.13	-0.528	-1.33	0.375	0.786	0.977	0.743	1.67	1.643	0.846	-0.043	0.766	0.774	0.119	-0.642	0.369	1.364	0.133	0.254	-1.541	-0.605	-1.907	-0.438	0.918	0.01	1.05	0.892	0.209	1.26	0.628	1.128	0.795	0.267	0.318	1.331	0.198	0.28	1.225	0.168	1.304	0.201	-1.142	0.614	0.459	1.209	0.179	0.762	-0.122	0.135	-1.258	-0.038	1.036	0.149	0.932	0.272	0.212	0.672	0.14	0.068	-0.245	0.192	-0.276	0.354	0.955	0.315	-0.126	0.188	0.858	0.304	0.063	0.679	0.117	1.663	0.252	0.617	1.661	1.68	-0.159	1.666	0.322	0.304	0.677	0.055
X53224	X47650	0.604	-0.633	-0.623	-0.472	1.411	-0.428	-0.489	0.535	1.583	-0.211	-0.319	-2.73	-0.631	0.437	-1.257	0.449	0.932	-0.085	0.65	0.217	-0.568	-0.551	-1.014	0.716	-0.226	-0.768	0.231	-1.458	-0.499	-0.186	-0.033	-0.886	-0.22	-0.372	0.05	-0.858	-0.07	0.995	-0.122	0.569	-0.835	-0.845	-0.085	-1.219	-0.531	0.746	0.524	0.536	0.75	-0.197	-0.048	-0.262	-0.84	-0.098	1.411	1.005	0.147	-1.913	-0.416	2.24	1.411	1.817	-0.421	-0.49	0.119	-0.127	1.082	0.003	-1.157	-0.041	-0.16	-0.312	-0.302	-0.57	-0.045	0.14	-2.409	-1.651	1.151	-0.882	-0.589	-0.583	2.0	-0.249	-1.002	0.231	0.914	0.68	-0.893	0.476	0.283	-0.363	0.999	0.173	-0.022	1.474	-0.419	0.819	-0.525	-0.05	-0.055	-0.227	-0.95	-0.755	4.375	-1.477	-1.427	-0.142	-0.017	-0.285	0.011	0.34	0.314	-1.427	-0.035	-0.238	-1.055	-0.601	-0.433	-0.123	-0.717	0.144	0.132	1.411	-1.351	0.044	-0.088	1.524	0.001	0.518	0.517	1.411	-1.369	1.411	-0.976	-0.865	0.164	-0.801	-1.699	0.105	-0.443	-0.942	0.494	0.56	0.296	-0.424	-0.236	1.876	-0.087	-0.706	0.04	-0.858	0.346	0.046	0.792	0.233	-0.382	1.411	0.274	0.596	0.174	-0.234	0.857	-0.217	0.569	0.315	-0.039	-0.017	0.218	-0.028	0.159	0.959	-0.633	0.132	-0.378	-0.347	0.182	-0.766	-0.207	-1.087	-0.891	1.226	0.478	-0.673	0.026	-1.103	0.19	-0.718	1.411	-0.386	-1.698	-0.237	-0.793	-0.062	-0.149	0.168	0.049	-1.173	0.347	0.834	-0.87	0.475	-0.196	-0.821	-0.063	0.116	0.835	0.043	0.965	0.029	0.027	-1.557	-0.772	-0.846	-0.382	-2.029	1.097	-1.252	-0.874	1.411	0.398	-0.545	0.198	1.26	-1.259	-0.228	2.608	0.31	0.197	0.097	-0.927	0.217	1.477	-0.019	-0.101	0.566	1.411	-3.981	1.218	-0.244	0.588	-0.316	-1.032	0.036	-0.17	-0.05	-0.019	1.198	-0.485	-0.786	0.471	0.08	-0.404	0.62	0.041	-0.333	1.411	-0.626	-0.064	0.62	-0.125	-2.559	0.374	0.495	0.356	-0.044	0.001	-0.047	0.024	0.05	0.316	-0.704	-0.181	-0.437	-0.7	-0.325	0.002	1.411	0.532	1.411	-0.024	-0.828	-1.488	-0.062	1.047	1.411	-3.0	0.248	-0.031	-0.064	0.789	0.161	-1.289	0.134	0.923	2.017	1.411	2.242	-0.015	0.011	1.617	1.01	-0.884	-0.258	-1.02	1.345	-0.084	1.47	-0.397	0.206	0.82	-0.215	1.411	0.022	-1.729	0.015	-0.816	-0.522	-0.712	-0.856	-1.053	-0.282	-1.983	1.08	-0.99	-0.016	0.427	-0.301	-0.64	0.108	1.094	0.554	0.132	-1.312	-0.439	0.874	-0.221	0.116	0.73	-0.303	-0.864	0.205	1.411	0.014	1.244	-0.165	1.019	-2.654	-0.116	0.051	0.006	-0.164	0.181	0.394	0.257	-0.081	0.808	1.224	0.002	-0.033	0.552	-0.361	-0.194	-1.27	-0.092	0.208	-0.065	-0.103	-2.065	-0.689	0.229	0.927	-0.264	-0.189	1.411	-0.362	1.411	0.014	-0.301	-0.575	-0.027
X53224	X47651	0.678	-2.267	1.474	0.474	0.937	1.291	-0.487	0.222	-0.138	0.204	-0.31	1.474	0.515	0.505	-1.188	0.306	-0.228	-0.484	1.474	0.399	0.059	0.8	1.231	1.474	-0.169	-0.196	0.089	0.03	1.997	-0.986	1.474	-0.673	-1.396	-0.53	0.123	0.614	1.474	1.523	-0.151	-0.18	-0.901	-0.289	-0.368	-0.011	0.42	-6.49	-0.299	0.573	-0.007	0.223	-0.139	-0.46	-0.767	0.256	1.474	1.338	1.778	-2.226	1.483	-0.063	1.127	-1.3	-0.899	0.372	0.642	0.078	1.474	-0.052	-0.837	1.474	0.145	0.163	0.082	0.402	-2.464	-2.167	2.024	-0.932	2.553	0.37	0.225	-0.348	-0.604	-0.432	-0.535	0.102	0.483	0.278	1.78	-2.507	0.464	-0.466	-2.182	-0.143	0.199	0.289	0.331	-3.747	-0.678	0.14	0.382	0.782	0.355	-0.807	0.798	2.557	0.538	0.62	-0.319	-0.101	0.343	-0.029	0.487	-1.613	-0.04	-2.097	-1.954	3.3	0.357	0.461	-0.758	0.667	-0.058	1.474	0.09	0.046	0.18	1.126	0.063	1.474	-0.11	0.452	-0.31	0.516	-2.812	0.331	-0.41	0.1	1.078	-0.53	-0.53	-0.834	2.494	0.432	3.108	-0.055	-0.015	7.804	-0.21	-0.316	0.488	-0.927	0.41	0.09	1.128	0.291	0.419	-0.311	-0.068	0.632	0.282	-0.764	0.425	0.208	0.642	-0.148	0.1	-0.019	0.513	0.049	0.211	-0.103	3.162	-0.181	-1.325	-0.404	0.461	-1.059	0.358	-0.419	-1.299	0.107	0.48	-0.25	-0.358	-1.6	-0.065	1.091	-1.92	-1.872	-2.595	0.234	-0.778	0.122	-0.062	-0.249	-0.275	-1.302	-0.05	0.989	-0.924	0.601	0.124	1.474	0.18	-0.426	0.253	0.543	0.452	0.072	-0.224	-2.607	0.443	-0.116	0.246	-0.416	-0.643	2.626	0.263	1.474	0.893	0.088	0.789	-0.415	-1.673	0.687	-1.063	0.348	0.043	0.114	-0.021	0.186	-0.801	0.143	0.03	0.23	1.474	-1.577	1.373	0.217	0.516	-0.169	-0.169	0.072	0.868	0.104	-0.005	-0.613	0.548	0.611	1.1	0.031	-0.653	0.479	0.099	-0.638	1.474	0.174	-0.073	1.352	0.264	0.959	0.203	0.898	0.894	0.131	0.124	0.288	0.092	0.142	-0.255	0.32	0.139	0.314	-0.348	-0.785	0.062	1.474	0.232	-0.308	-0.164	0.546	0.408	0.088	0.965	0.552	1.474	-0.134	0.08	0.141	0.522	-0.817	0.681	-0.563	-0.145	-0.287	-0.325	0.279	0.024	-1.318	-0.235	-0.189	-0.326	-0.898	1.474	-1.925	-1.041	-0.249	-0.056	-0.15	0.277	0.143	1.224	0.294	0.652	0.015	-0.041	0.682	-0.984	-0.634	0.88	0.879	-0.036	-0.638	0.58	0.084	-0.113	-2.367	0.752	1.988	-0.317	-0.738	-0.166	0.244	0.018	0.598	0.183	-0.81	0.549	0.493	1.308	0.068	0.937	0.291	0.154	-0.436	-1.977	-0.822	0.229	-1.332	0.014	-0.838	0.185	0.122	-0.119	0.041	0.438	0.346	0.064	0.086	0.417	-0.371	0.027	-0.206	-0.008	0.517	-0.217	0.336	0.107	-0.009	-0.328	0.441	0.056	0.277	0.878	-0.171	0.977	-0.37	-0.19	0.363	-0.018
X53224	X46914	0.47	0.624	-2.994	1.63	-0.48	-1.098	-1.283	-0.554	-0.732	0.013	0.134	-0.297	-0.424	-0.078	0.312	0.605	-0.427	-0.249	0.207	0.258	2.798	-0.467	1.143	-0.981	-0.019	-2.687	0.072	-1.418	-4.348	-0.068	-0.334	0.235	0.098	-0.394	0.077	0.141	0.189	0.289	0.141	0.104	-0.324	-0.381	0.467	2.808	-0.034	0.627	1.017	0.175	-0.444	-0.537	0.267	0.101	-0.301	0.249	0.938	1.184	-1.049	-2.677	-0.463	-0.623	-0.056	-0.055	-1.16	0.143	-0.057	0.588	1.388	-0.265	-1.075	-3.376	-0.312	0.207	0.54	0.58	2.314	-0.275	-1.573	-0.345	0.109	-1.422	0.322	-0.948	-1.319	0.352	-0.004	-0.451	0.538	-1.263	-0.209	-1.205	0.171	-0.18	0.082	-0.439	-0.005	0.871	1.402	-4.012	-0.362	0.179	-0.107	1.312	0.874	-0.265	-1.625	-1.004	-0.957	-0.168	0.174	-0.066	0.617	0.581	-0.057	-1.117	-0.225	4.089	0.627	0.153	-0.528	0.094	0.533	-0.444	0.126	-0.425	0.066	-0.005	0.002	1.081	0.145	0.672	-1.317	0.146	0.855	0.859	1.128	-0.042	0.266	0.563	-0.386	-0.629	-0.409	1.077	0.856	0.928	-0.889	-1.07	0.042	3.459	0.481	0.088	-0.015	-1.001	0.105	0.076	1.284	0.193	-0.334	0.144	-0.305	0.748	0.443	0.126	1.323	0.104	0.109	0.264	-0.025	0.044	-0.02	0.051	-0.058	-0.909	2.356	0.183	-0.118	0.257	-0.039	1.497	0.298	-1.44	-0.835	-0.294	0.803	-0.585	0.043	-0.358	0.069	-0.887	-0.578	-2.718	-1.804	-0.031	-3.094	-0.061	0.221	0.012	-0.057	1.023	0.348	0.575	0.692	0.502	0.13	0.047	-0.005	0.081	-0.383	-0.029	1.015	0.92	-0.251	-0.188	-0.071	0.532	0.118	-0.261	1.003	-0.507	0.846	0.099	2.147	-0.772	-4.958	-0.15	-0.411	0.198	0.196	-0.256	-0.168	0.534	0.401	-0.208	0.695	-0.28	-0.143	0.109	1.606	-1.143	-3.778	-0.057	0.174	-0.39	-0.232	0.049	-0.786	0.074	-0.024	-0.165	0.344	1.002	-0.407	-0.42	1.013	0.107	-0.109	-0.25	-0.521	0.441	0.02	1.729	0.105	-0.302	0.525	-0.039	0.331	0.12	0.066	-0.324	0.019	-0.031	0.545	0.588	-0.977	0.464	-0.256	0.127	0.048	0.811	0.639	0.015	0.053	1.072	0.205	0.16	1.319	0.283	1.334	0.723	0.039	0.001	0.075	0.164	1.181	-0.052	0.448	-0.684	0.975	0.184	0.041	0.18	-1.746	0.985	-0.364	-0.92	-3.313	4.383	1.172	0.479	-1.385	0.622	0.852	-0.004	1.314	0.656	0.98	0.002	-0.304	0.696	-0.118	1.477	0.288	-0.99	-0.024	1.528	0.088	0.051	2.038	-0.008	0.245	0.411	0.794	0.378	1.587	0.008	0.092	0.874	0.002	0.944	0.182	0.079	1.772	-0.441	-1.291	0.106	0.465	0.047	0.613	-0.489	0.018	0.872	-0.0	0.591	0.148	0.054	-0.317	-0.113	0.723	-1.685	0.481	0.021	-0.067	2.629	-0.213	-1.087	0.218	0.567	0.326	0.285	0.364	0.236	-0.103	0.383	0.056	1.154	1.667	-0.291	-1.63	0.235	0.161	-0.169	-0.077
X53224	X46603	0.404	0.802	-3.326	1.929	-0.84	-1.207	-1.068	-0.581	-0.486	0.026	0.198	-0.616	-0.32	-0.126	0.402	0.589	-0.357	-0.223	-0.015	0.247	2.527	-0.935	1.342	-0.806	0.108	-2.913	-0.023	-1.139	-4.366	-0.978	-0.718	0.236	-0.12	-0.235	0.086	0.335	0.068	0.676	0.161	0.158	-0.388	-0.552	0.392	2.578	-0.061	0.182	0.997	0.343	-0.376	-0.354	0.137	0.109	-0.733	0.347	0.878	1.132	-0.906	-2.721	-0.01	-0.432	-0.316	0.055	-1.148	0.117	-0.311	0.683	1.467	-0.305	-1.279	-3.003	-0.26	0.18	0.52	0.895	2.245	-0.374	-1.513	-0.398	0.443	-0.735	0.348	-0.871	-1.018	0.396	0.464	-0.445	0.745	-1.24	0.161	-1.316	0.239	-0.089	-0.407	-0.542	0.037	0.849	1.182	-3.453	-0.362	0.171	-0.153	1.173	0.75	-0.267	-0.776	-0.9	-1.459	-0.123	0.189	-0.028	0.761	0.498	-0.003	-1.307	-0.288	4.308	0.63	0.031	-0.601	0.001	0.554	-0.442	0.064	-0.381	0.352	0.094	0.05	1.137	0.181	0.44	-1.26	0.246	0.683	0.66	0.994	0.111	0.272	0.556	-0.084	-0.606	-0.332	0.984	1.665	0.828	-0.53	-1.012	0.023	4.823	0.342	0.1	0.034	-1.096	0.144	0.09	1.163	0.237	-0.264	0.32	-0.268	0.672	0.738	0.301	1.321	0.083	0.08	0.014	0.023	0.061	-0.035	0.075	0.0	-0.845	2.34	0.24	-0.068	0.139	0.029	1.182	0.288	-1.274	-0.723	-0.533	0.734	-0.611	0.075	-0.379	0.162	-0.93	-0.145	-2.827	-1.654	-0.039	-3.176	-0.043	0.072	0.017	-0.059	0.952	0.397	0.711	0.577	0.53	0.129	0.199	0.034	0.112	-0.148	0.066	1.209	0.823	-0.199	-0.282	-0.011	0.543	0.124	-0.244	1.123	-0.939	1.385	0.162	2.136	-0.769	-4.898	-0.039	-0.562	0.265	0.246	-0.176	-0.145	0.386	0.458	-0.241	0.259	-0.315	-0.192	0.249	1.625	-1.348	-3.105	-0.069	0.521	-0.391	-0.023	0.07	-0.842	0.088	-0.057	-0.09	0.359	0.803	-0.41	-0.51	0.902	0.139	-0.038	-0.083	-0.12	0.35	0.008	1.843	0.307	-0.203	0.559	0.144	0.518	0.13	0.194	-0.217	0.055	0.007	0.544	0.562	-1.023	0.335	-0.14	0.248	0.064	1.064	0.703	0.208	0.074	1.081	0.369	0.176	0.898	0.592	1.275	0.605	0.057	0.012	0.188	0.275	0.944	-0.11	0.397	-0.803	0.912	-0.199	0.055	0.122	-1.629	0.935	-0.175	-0.402	-2.779	2.92	1.009	0.638	-1.42	0.626	0.945	0.052	1.125	0.788	1.01	-0.051	-0.396	0.991	-0.137	1.605	0.306	-0.347	-0.003	1.613	0.185	0.075	1.93	0.117	0.268	0.66	0.837	0.432	1.458	0.01	0.05	0.911	0.047	0.932	0.249	0.102	1.699	-0.538	-1.314	0.126	0.527	0.077	0.555	-0.442	0.042	0.814	0.018	0.585	0.196	0.054	-0.279	-0.08	0.853	-1.846	0.533	0.053	0.047	2.349	-0.198	-1.071	0.19	0.693	0.323	0.266	0.616	0.216	-0.017	0.427	0.028	1.067	1.88	-0.41	-0.858	0.28	0.174	-0.102	-0.094
X53224	X47653	0.612	3.824	-1.151	1.047	-0.696	1.568	-1.902	0.235	-0.009	0.011	0.408	-0.881	0.239	-0.334	1.819	0.063	-0.067	0.115	-0.64	-0.62	0.172	0.167	0.166	-1.209	0.568	-1.33	0.499	-0.44	0.35	-2.693	0.005	0.395	-0.544	0.219	0.256	0.206	0.635	1.822	0.018	0.113	1.115	0.865	0.308	-0.506	0.075	-2.044	-0.194	0.239	0.486	0.325	0.072	-0.175	-0.678	1.498	0.335	0.815	1.463	-0.513	1.699	1.005	-0.405	2.16	-0.452	-0.038	0.125	0.604	1.432	-0.285	-0.489	-1.099	0.129	-0.625	0.371	1.206	0.527	-0.391	0.188	2.425	1.173	-0.852	0.436	-0.402	0.634	0.336	0.095	0.227	-0.18	0.393	-0.158	1.321	0.074	0.144	-0.938	-0.163	0.291	1.57	1.226	-1.112	0.245	0.118	0.218	-0.145	-0.385	0.197	1.379	0.22	-0.352	0.289	-0.009	0.269	1.1	-3.005	0.406	1.979	0.52	-0.907	-1.303	-0.523	0.144	-0.279	-0.948	-0.267	0.163	0.692	0.317	-0.197	-0.051	0.123	0.007	-0.732	-0.129	0.132	0.628	1.242	0.628	0.727	-0.521	1.697	0.401	0.576	0.535	0.977	2.911	0.451	1.842	-0.601	0.105	3.388	0.323	-0.469	0.477	-0.44	0.272	0.234	0.752	0.342	0.196	0.91	0.1	0.444	0.927	-1.396	2.162	0.272	0.212	-0.612	0.26	-0.241	0.469	0.044	0.017	0.334	1.714	-0.032	-0.095	-0.093	-0.282	-0.088	0.214	0.211	-1.042	-0.715	0.653	-0.632	0.215	0.078	0.232	-0.587	1.515	0.104	-2.126	-0.214	-0.256	-0.363	0.464	0.257	0.361	-0.298	-0.48	-1.464	-1.737	0.544	0.227	-0.039	0.25	-0.216	0.746	0.36	0.055	-0.005	0.153	0.321	1.162	0.504	0.014	0.085	2.107	-0.795	0.359	1.741	2.609	0.478	-0.05	1.773	-0.69	0.384	-0.81	0.493	0.046	-1.045	0.18	0.357	-0.493	-0.121	0.051	0.546	0.628	0.135	-1.611	0.149	-1.291	-1.672	-1.592	0.252	0.073	-0.199	0.255	-0.132	-0.194	-0.518	0.132	0.571	0.589	0.642	0.375	0.026	0.06	0.195	-0.117	1.038	0.205	1.976	0.42	1.316	0.814	0.259	0.554	0.382	0.151	0.228	0.572	0.777	0.27	0.296	-1.776	0.98	0.139	1.436	0.73	1.65	0.217	0.822	0.452	0.058	-0.805	0.966	1.667	0.599	0.209	0.268	0.449	-1.189	0.387	0.18	-0.082	-0.34	-1.73	0.719	-0.028	1.525	-1.663	0.62	-0.079	-0.573	-1.919	7.769	-0.171	0.237	0.559	0.515	0.866	-0.013	0.958	1.905	2.01	0.168	-0.423	-0.063	0.221	-2.369	-0.42	0.622	0.577	0.496	0.704	0.043	2.777	1.408	-0.464	0.21	0.281	0.556	1.75	0.234	0.342	1.088	0.003	0.037	0.507	0.658	0.894	0.073	1.074	0.003	-0.393	0.107	0.282	0.633	0.278	0.794	0.22	0.178	0.272	0.113	-0.076	0.175	0.145	2.019	0.464	0.2	0.365	0.561	0.326	0.549	0.156	0.641	0.301	0.182	0.756	0.397	1.772	0.434	0.583	1.422	0.649	-0.087	0.946	-0.683	0.045	0.62	0.068
X53224	X47493	-0.176	-0.027	0.036	-0.036	-0.031	0.937	-0.719	0.179	-0.601	-0.154	0.091	0.689	0.081	0.63	-0.121	0.493	-0.683	0.096	0.424	0.484	0.379	-0.122	-0.257	0.396	-0.022	0.859	0.043	-0.74	2.265	-1.4	0.217	0.054	0.457	-0.784	0.103	0.196	0.59	-1.356	-0.302	0.021	0.446	0.53	0.387	-0.329	0.368	0.227	-0.798	0.357	0.384	-0.161	0.077	0.185	0.234	-1.479	1.973	-0.044	1.88	0.33	0.02	-0.167	0.018	-0.856	0.265	0.19	1.234	-0.108	-0.673	-0.134	0.912	1.973	0.173	0.613	0.261	-0.171	1.135	0.226	-1.719	0.956	0.096	-0.638	0.187	-0.508	-0.807	0.008	-0.461	0.201	0.034	0.515	-0.359	2.861	0.051	-0.177	0.935	-0.003	0.122	0.766	-0.021	-2.216	0.092	0.016	-0.085	0.347	-0.28	0.183	0.547	1.481	0.9	0.263	0.043	0.088	0.59	0.479	0.154	1.64	-0.156	-1.626	-0.165	0.615	-0.024	0.23	-0.158	-0.303	0.053	1.973	0.743	-0.049	0.124	-0.786	-0.02	0.171	0.033	-0.056	-0.344	-0.984	1.973	0.123	-0.279	1.609	-0.36	0.377	-0.078	0.609	2.061	0.183	2.474	0.296	0.005	-1.32	-0.348	-1.052	0.607	0.06	0.036	0.106	0.003	0.031	0.359	-1.314	0.124	0.357	0.482	-0.457	1.212	0.211	0.819	0.591	-0.017	0.084	0.388	0.076	0.299	-0.564	-1.867	-0.242	0.155	0.443	-0.38	0.375	0.138	0.938	0.611	1.195	0.557	-1.381	0.011	-2.228	-0.016	1.174	-0.405	0.618	1.384	0.087	1.516	0.106	0.253	0.244	0.194	-1.828	-0.032	-2.073	0.25	-0.118	-0.3	-0.951	0.152	-0.34	-0.949	-0.224	-0.908	0.51	0.441	0.13	-0.817	-0.033	0.142	0.58	0.33	0.398	-0.136	0.061	0.963	0.481	0.566	0.62	2.945	-0.166	0.71	0.751	0.248	0.005	-1.085	0.189	1.161	-0.68	-0.122	-0.759	-1.916	1.973	-0.15	0.311	0.082	-2.356	-0.987	-0.0	-0.26	-0.258	0.207	0.982	-0.103	-2.057	0.188	-0.263	1.434	-1.144	-0.493	-0.335	-2.889	0.972	0.192	-2.649	0.768	-1.092	-0.822	-1.579	-0.164	-0.496	-0.814	-0.311	0.017	-0.002	0.317	0.812	1.144	1.17	-0.385	0.785	0.084	-0.799	-0.494	1.973	0.073	0.312	-0.559	0.083	-1.207	-2.441	-0.699	1.973	0.034	-0.179	-0.545	-0.811	-1.37	-0.829	0.334	0.217	-2.99	-1.978	0.088	1.172	-1.793	-0.791	1.973	1.471	1.973	-3.602	1.973	-1.595	-0.43	-1.017	-0.734	0.154	1.973	1.973	1.973	0.096	-0.508	1.973	0.05	0.569	-1.531	0.569	-0.541	1.146	-0.292	0.095	1.973	1.973	-0.74	0.02	-1.064	-0.37	1.973	0.838	0.62	1.247	0.191	1.973	1.045	-0.055	1.973	0.372	1.973	0.153	-1.344	0.734	0.851	1.121	0.188	-0.809	0.082	-0.851	0.259	0.107	0.626	0.104	-1.18	1.973	0.267	0.064	0.357	-0.003	-0.447	-1.391	0.324	1.092	0.196	0.141	0.14	0.464	1.973	-0.548	0.662	0.45	0.036	-1.789	0.137	0.035	0.366	0.105	-0.001
X53224	X33132	0.309	3.018	-0.327	1.45	0.83	1.335	1.437	0.552	0.893	-0.179	0.355	-0.459	0.381	0.407	0.047	0.626	0.498	0.435	-1.973	0.149	0.086	-0.314	0.607	1.009	0.679	-0.4	0.54	0.754	3.882	-1.352	-0.807	-0.834	1.909	-0.023	0.326	0.712	0.634	1.367	-0.369	0.417	0.491	-1.661	0.402	0.94	0.52	-2.035	-0.276	0.484	0.492	0.983	0.204	0.393	0.596	0.438	1.224	-1.257	3.274	3.353	0.759	-0.087	-1.88	1.637	1.022	0.041	1.246	0.433	1.389	-0.374	1.479	1.571	0.373	-1.398	0.293	1.356	1.589	-1.973	0.068	2.883	0.467	1.372	0.69	-0.58	0.033	0.001	-0.433	0.428	0.449	0.732	0.592	2.751	0.485	-0.066	-1.94	0.642	0.175	0.644	0.654	-4.167	0.648	0.377	0.29	1.39	-0.741	0.614	1.087	2.327	-0.842	0.281	0.062	0.393	-0.29	0.355	-0.124	1.052	0.574	0.711	-0.354	0.345	-0.201	0.484	0.007	-0.366	0.102	1.336	2.23	0.334	0.134	0.382	0.099	-0.409	0.538	-1.738	0.321	-0.532	0.963	0.033	-0.326	-0.122	2.28	0.504	0.026	0.734	3.254	0.491	2.05	1.009	0.261	0.018	0.41	-1.689	0.276	0.646	0.377	0.262	1.106	0.427	0.605	-2.467	0.416	0.666	0.923	-0.251	1.455	0.22	0.709	-0.705	0.37	0.352	0.484	-0.34	0.261	0.268	0.84	-0.136	-0.072	-0.81	0.432	-0.731	0.448	2.005	0.517	-1.069	0.848	-1.248	0.366	-0.019	0.35	1.048	1.116	1.058	0.425	0.368	1.077	0.303	1.164	0.233	0.366	-0.876	-0.014	1.267	-1.088	0.486	0.112	-0.584	0.366	-0.133	0.067	0.189	1.332	0.579	0.459	1.358	-0.118	0.557	0.302	0.72	1.864	-0.479	-3.096	-1.34	2.343	0.588	-1.438	1.473	-0.696	0.298	0.721	-0.052	0.262	0.48	-0.109	0.073	0.754	0.305	0.599	0.1	1.746	0.491	-0.375	0.419	-1.42	0.707	-1.023	0.348	0.709	0.325	-0.845	0.652	0.613	-2.484	-0.076	0.151	0.282	0.421	0.358	0.736	1.277	-0.081	0.336	1.276	0.672	0.452	0.425	1.2	1.034	0.373	0.561	0.496	0.361	0.031	0.487	0.705	0.46	1.101	0.682	0.757	0.358	0.392	0.542	0.928	0.273	1.234	0.533	0.399	-0.775	0.61	1.533	0.51	0.286	0.344	0.383	0.431	0.867	0.274	0.154	-0.548	-2.69	0.021	0.337	0.289	0.034	1.167	0.349	-0.176	0.27	-0.511	0.423	0.246	1.278	-0.259	0.963	0.359	1.656	1.756	1.165	0.336	-0.049	0.698	0.362	-1.092	0.29	1.64	-0.14	-0.087	0.974	0.03	1.698	0.702	-0.62	-1.994	-0.163	0.614	1.185	0.104	0.566	1.164	0.061	0.596	0.878	0.63	2.186	-0.781	0.63	0.067	-0.737	-0.142	1.74	0.235	0.414	0.709	0.198	-0.913	0.397	0.377	0.496	0.29	1.128	0.37	0.466	0.352	-0.035	-0.176	0.196	1.84	0.508	0.967	0.381	0.371	0.256	0.476	0.911	0.256	0.372	0.647	1.051	0.2	0.061	0.419	-0.027	0.637	0.35
X53224	X33140	-0.877	2.229	1.198	-0.026	0.403	0.841	2.872	0.427	0.118	-0.097	0.08	1.065	0.103	-0.154	1.046	-1.433	1.23	0.351	-1.62	0.311	-0.481	0.164	0.113	0.504	0.716	-0.109	0.512	-1.343	7.221	1.369	0.274	-1.649	0.363	0.153	0.223	-0.321	1.467	-0.949	0.115	0.101	0.819	-1.689	0.467	1.186	0.52	0.143	-4.873	-0.398	0.364	0.604	0.042	-0.142	0.446	0.296	-0.076	-0.551	2.551	-1.72	-0.504	-0.228	-0.931	2.362	-0.325	0.582	1.147	-0.486	0.964	0.235	2.481	0.835	0.327	0.749	0.351	0.84	2.699	-1.598	-2.401	1.889	0.851	0.187	-0.085	-0.211	0.121	-0.155	-6.247	-0.169	-0.03	0.562	0.284	0.251	0.236	0.306	0.286	0.264	0.02	0.388	-0.067	-2.515	0.036	0.251	0.077	0.278	-0.9	0.882	0.093	0.953	1.169	-0.085	0.24	0.072	1.692	-1.202	0.037	0.202	-0.511	1.038	0.321	2.005	0.87	0.692	-0.879	-0.462	0.268	0.33	0.905	0.126	-0.049	-0.376	0.148	-1.883	-1.28	-3.428	-0.383	1.348	1.023	0.744	-1.653	1.291	0.926	0.568	0.414	0.652	3.324	0.47	2.852	-0.596	-0.115	2.174	0.289	-0.928	0.202	-0.524	-1.123	-0.15	-0.661	-0.174	-0.578	-1.732	-0.11	-0.297	0.171	0.258	-0.063	0.284	0.647	0.163	0.217	0.141	0.05	0.068	0.077	-0.097	-0.538	0.298	1.271	0.179	-0.365	-0.754	0.346	2.787	-0.152	-3.592	0.792	-1.029	0.029	-0.105	0.262	-0.37	0.079	0.741	1.101	-0.215	1.309	0.224	-1.111	0.206	0.268	-0.038	-0.054	0.718	-0.664	-0.371	0.206	-0.711	0.252	0.299	-0.305	-0.06	-0.007	0.076	0.401	0.954	-1.057	0.536	0.179	1.384	0.239	-2.744	0.532	-0.586	0.842	0.808	0.055	0.541	-0.415	0.47	-1.261	0.166	-0.099	0.138	0.284	-0.333	-0.16	-0.314	0.557	-0.652	1.468	1.159	1.322	0.034	0.66	1.608	-0.857	0.127	0.916	0.143	-0.036	0.887	0.556	-0.474	-0.283	0.088	1.604	0.511	0.337	0.336	-1.546	0.311	-0.039	0.435	0.567	1.154	0.483	1.495	0.715	0.224	0.325	0.466	0.21	0.252	0.474	0.629	0.9	1.007	1.196	-0.24	0.161	1.748	0.582	0.626	0.088	0.881	0.635	0.138	-1.882	0.861	1.555	1.169	0.133	0.047	0.043	0.7	1.35	-0.131	-0.341	-0.988	0.97	-1.538	0.206	0.671	-0.561	-0.723	0.904	0.185	0.029	-1.88	0.909	1.922	1.28	0.411	0.082	0.165	1.163	1.309	1.277	0.211	0.188	0.117	0.346	0.74	0.289	0.735	-0.003	-0.586	0.761	0.065	-0.206	-0.258	0.661	0.347	1.152	-0.045	1.251	0.688	0.492	0.611	0.22	-1.125	0.84	0.671	1.512	-0.11	0.12	0.154	-0.628	-0.329	1.244	-0.285	0.335	-0.167	0.096	-0.393	0.278	-0.055	0.47	0.001	0.748	-2.234	-0.073	0.21	0.412	-0.317	0.081	1.383	-0.287	0.645	0.013	0.055	0.623	0.245	0.465	0.254	0.259	-0.528	1.712	0.298	0.956	0.337	-0.004	0.623	0.069
X53224	X46466	0.478	-1.151	-0.727	-0.718	-0.3	0.606	-0.321	0.38	-0.76	-0.204	-0.281	1.158	-0.262	0.171	-1.116	0.052	-0.663	0.813	0.173	-0.049	0.406	-2.427	-0.372	0.501	0.273	-1.489	-0.472	-0.895	-2.248	-0.55	0.813	0.31	-0.536	-0.439	-0.076	1.347	1.097	0.713	0.033	0.693	-0.22	0.536	-0.266	-0.419	-0.444	0.082	1.121	-0.183	-0.261	-0.761	0.23	0.058	-0.719	0.71	0.555	0.743	0.078	-1.541	1.754	-0.23	0.558	-1.327	-0.695	-0.173	0.795	0.23	1.158	-0.223	3.09	0.033	-0.217	0.501	-0.111	-0.521	-0.83	0.235	-1.919	-1.176	0.56	0.436	-0.374	0.161	1.707	-0.286	0.914	0.098	-0.177	-0.619	1.113	-0.863	0.123	-0.367	-1.802	-0.239	0.063	-0.912	-0.604	1.257	-0.265	-0.049	0.043	0.259	1.093	-0.105	0.766	-0.655	-1.164	-0.03	-0.019	-0.181	-0.812	0.394	0.325	-0.342	0.32	-0.544	-1.184	-0.766	-0.569	-0.112	0.451	0.245	-0.051	0.923	-1.335	-0.001	-0.125	0.913	0.072	1.158	0.608	1.107	-0.866	0.786	1.158	0.345	0.133	-0.032	-1.038	-0.439	1.483	0.259	-0.955	-0.364	-0.854	-0.709	-0.215	-1.915	-0.129	-0.903	0.256	-0.199	0.134	0.016	1.158	0.125	0.767	1.063	-0.184	-0.069	0.811	-0.279	0.444	-0.152	0.449	-0.775	-0.086	-0.049	-0.039	-0.042	0.487	-0.433	-0.764	-0.053	-0.868	-0.349	0.514	-1.12	0.188	-0.316	-0.449	0.882	-0.394	-0.026	-0.011	-1.156	-0.175	-0.466	-0.986	1.024	-1.283	-0.348	0.998	0.056	-0.51	0.091	0.406	-0.965	-0.351	0.425	-0.637	-0.226	-0.052	-0.183	-0.08	-0.412	-0.393	0.268	-0.237	-0.614	-0.25	0.95	-0.616	-0.11	-0.157	0.502	1.158	-0.917	-0.91	1.158	1.158	-0.332	0.129	1.158	0.196	1.048	-0.975	-0.433	-0.24	0.064	0.195	0.482	1.293	-0.225	-0.611	-0.174	1.158	-1.53	-1.46	-0.141	-4.113	-1.216	-0.577	-0.043	0.68	-0.085	-0.224	-0.049	-0.673	-1.075	1.909	0.4	-0.048	-1.197	0.196	0.466	1.158	0.394	0.176	-0.232	0.159	-1.689	-0.036	1.158	0.656	-0.096	-1.053	0.041	-0.053	0.098	0.422	-0.37	-1.104	-3.064	1.158	1.655	-0.046	0.365	0.418	0.396	-0.024	-3.194	-1.614	0.034	-1.586	-0.693	0.014	1.158	-0.007	0.158	0.559	-0.141	1.158	-0.463	0.236	-0.638	-0.908	-0.57	-0.033	-0.975	0.798	0.818	-0.051	0.319	-0.976	5.586	-1.275	0.044	-2.096	-0.56	0.659	-0.174	-0.235	1.158	-1.951	-0.03	-0.597	1.158	0.222	-0.442	1.158	1.158	-0.516	2.862	-2.684	0.073	1.158	1.158	-0.84	0.213	0.112	-0.708	1.158	-0.34	-0.192	0.704	-0.238	0.461	-1.084	-1.099	0.344	0.652	-0.739	-0.206	-0.726	1.027	-1.376	0.234	0.276	1.158	-0.071	-0.295	0.127	0.623	-0.458	0.412	-1.04	-0.404	0.579	-0.047	-0.065	0.857	0.001	1.158	0.51	-0.29	0.038	0.011	0.131	0.243	1.158	-0.314	-0.513	0.31	1.158	-0.117	-1.492	-0.439	-0.005	-0.507	0.211
X53224	X46507	0.424	-0.432	-1.58	-0.619	-0.831	0.882	0.371	0.366	-0.754	-0.203	-0.286	1.231	-0.099	0.142	-1.261	-0.037	-0.611	1.059	0.291	0.037	0.555	-2.968	-0.334	0.455	0.4	-2.481	-0.507	-0.838	-2.506	-0.887	1.143	0.747	-0.627	-0.456	-0.063	1.856	1.073	1.178	-0.002	1.109	0.016	-0.01	-0.331	-0.318	-0.468	-0.039	1.231	0.119	-0.298	-0.805	0.312	0.092	-0.361	1.036	0.595	0.077	1.173	-0.879	2.262	-0.137	-0.088	-0.95	-0.372	-0.118	0.941	0.31	0.891	-0.29	-0.376	1.231	-0.182	0.245	-0.051	-0.854	-0.374	-0.134	-2.089	-1.073	-0.734	0.756	-0.424	0.234	1.598	-0.214	0.824	0.214	-0.248	-0.312	1.694	0.159	0.142	-0.37	-2.015	-0.166	0.104	-0.899	-0.572	2.252	-0.332	-0.074	0.151	0.483	1.114	0.133	0.188	-0.351	-1.246	0.197	0.027	-0.098	-0.86	0.452	0.36	-0.825	0.446	-0.387	-1.512	-0.955	-0.596	-0.154	0.492	0.341	-0.041	1.231	-0.428	0.011	-0.06	1.003	0.013	1.231	0.536	1.231	-0.756	0.402	1.231	0.342	0.099	-0.874	-0.515	-0.368	1.746	-0.057	-0.937	-0.376	-0.518	-0.624	-0.217	-2.084	-0.117	-0.96	0.36	0.098	-0.138	0.032	1.231	0.129	-0.631	0.951	-0.236	-0.036	0.725	-0.15	0.401	-0.066	0.491	-0.82	-0.075	-0.031	-0.084	-0.036	0.888	-0.466	-0.823	-0.033	-0.771	-0.341	0.96	-0.534	0.232	-0.831	0.061	0.59	-0.828	0.088	-0.012	-1.238	-0.143	-0.297	-1.205	1.099	-1.811	-0.121	1.231	0.134	-1.276	0.138	0.513	-1.027	-0.4	0.379	-0.745	-0.356	-0.027	-0.226	-0.044	-0.441	-0.455	0.406	-0.202	-0.57	-0.198	0.888	-1.048	-0.318	-0.249	0.516	1.188	-1.266	-1.103	0.966	1.167	-0.492	-0.079	1.148	0.246	1.174	-0.552	-0.449	-0.242	-0.072	0.334	0.526	2.067	-0.116	-0.365	-0.007	0.826	-2.158	-0.62	-0.058	-4.111	-1.035	-0.263	-0.03	0.571	-0.063	-0.225	-0.202	-0.714	-1.148	1.635	0.066	-0.219	-1.174	0.138	0.508	0.79	-0.271	0.11	-0.326	0.242	0.313	0.245	1.231	0.708	-0.037	0.23	0.152	-0.049	0.119	0.462	-0.102	-0.595	-1.84	1.231	1.672	-0.036	-0.257	0.458	0.2	-0.036	-3.179	-1.593	0.096	-0.967	-0.481	0.76	0.946	-0.004	0.09	0.729	0.187	1.231	-0.388	-0.21	-0.672	0.897	-0.311	-0.021	-0.816	-0.143	0.878	-0.006	0.813	-1.298	5.158	-1.532	-0.019	-2.001	-0.586	0.711	-0.205	0.486	1.231	-1.81	-0.03	-0.377	0.59	0.059	-0.39	0.393	1.231	-0.502	2.58	-2.732	0.076	1.231	1.231	-0.617	-0.355	-0.111	-0.528	1.231	0.14	0.009	0.578	-0.093	-0.679	-0.737	-1.079	-0.194	0.333	-0.531	-0.146	-0.479	1.126	-0.841	0.275	0.264	1.231	-0.052	-0.187	0.042	0.518	-0.304	0.312	-0.414	0.262	0.345	-0.036	-0.293	0.273	-0.125	0.663	0.419	-0.264	0.173	0.035	-0.059	0.273	0.559	-0.253	-0.676	0.046	0.727	-0.276	-0.99	-0.18	-0.215	-0.197	0.161
X53224	X46521	-1.94	-1.489	0.474	-0.378	0.744	0.111	3.203	0.344	-0.644	0.01	-0.293	0.85	-0.038	0.379	-0.645	0.633	-0.513	0.681	0.736	0.054	0.391	-0.147	-0.471	-3.181	-0.289	-1.477	0.348	-1.175	-2.209	-1.22	0.619	0.043	-1.111	0.002	0.043	-0.393	0.655	-1.073	-0.264	0.367	-0.475	0.544	0.434	-0.468	-0.306	1.143	-0.703	0.009	-0.309	-0.601	-0.02	-0.231	2.579	-0.592	1.254	-0.157	1.497	-1.129	1.221	-0.581	-2.265	-1.309	-0.232	-0.206	0.91	0.106	0.563	0.044	-0.099	1.012	-0.228	-0.292	-0.04	-0.511	2.891	-0.258	-2.115	-1.282	-0.151	-0.123	-0.486	1.145	0.242	-0.232	0.589	0.216	-0.575	-0.615	0.36	-1.218	-0.268	-0.321	0.903	1.797	-0.125	-0.75	0.44	-0.804	-0.397	-0.144	0.012	-0.075	0.71	-0.477	11.479	-0.592	-1.265	-0.322	-0.275	-0.203	2.007	-0.259	0.168	-0.895	-0.495	-0.01	0.033	0.445	-0.239	0.498	0.359	0.354	-0.087	1.254	3.881	0.014	-0.098	-0.653	0.052	-0.42	-0.89	0.548	-0.539	1.254	-1.165	-0.774	0.033	-0.167	3.115	-0.241	0.149	-0.684	-1.384	-0.097	-0.674	0.391	-0.2	-1.886	-0.213	0.925	0.266	-0.554	-0.042	-0.019	0.992	0.04	1.888	-0.736	-0.376	-2.093	0.308	0.02	1.254	-0.166	-0.133	0.72	-0.084	-0.032	-0.338	-0.005	-0.133	1.22	-1.074	0.035	-0.935	0.004	0.407	1.912	-0.078	-0.684	-0.582	0.769	0.456	1.121	0.002	-1.257	0.102	-0.576	1.254	1.07	0.898	0.301	1.013	-0.08	0.205	-0.181	-0.265	-0.693	0.087	0.309	-0.292	0.563	-0.184	0.315	-0.138	1.463	0.231	0.384	-0.505	0.088	-0.076	-0.362	-0.973	0.31	-0.192	0.438	1.254	-1.641	-0.794	1.254	1.254	-0.554	0.596	1.254	-0.101	0.389	-0.783	-0.358	-0.185	0.127	-1.338	0.26	-0.488	-0.026	0.405	0.043	-2.278	-1.582	1.254	-0.226	-1.744	-0.224	0.046	-0.036	-1.999	-0.07	0.66	0.01	-1.399	-1.166	0.192	0.17	0.244	-0.516	0.172	-0.591	1.049	-0.564	0.052	-2.224	-0.963	-3.127	0.003	-2.52	0.72	0.01	0.165	-0.089	-0.041	0.044	-0.073	0.359	-0.788	-1.704	-2.75	-0.511	-0.04	1.254	0.1	1.254	0.002	0.756	-0.605	-0.403	-0.738	-1.63	0.584	-0.036	-0.031	-0.067	0.064	0.181	-0.111	-0.491	1.032	-0.43	1.254	2.632	-0.026	0.659	-0.558	0.413	0.895	0.451	1.049	-1.953	-2.12	0.277	-2.299	0.405	0.722	0.057	-2.906	0.69	-1.712	-0.04	-0.392	-1.357	0.16	-1.302	0.408	0.864	0.062	-1.295	-0.13	-0.014	1.254	0.138	-1.668	-0.373	-0.623	0.132	1.254	0.209	0.16	0.658	-0.246	-0.881	-0.723	0.479	1.254	-0.342	-1.766	0.938	0.636	0.484	0.259	0.361	-0.161	0.962	-0.061	0.888	0.066	0.269	0.175	-0.104	-1.108	1.254	-0.01	0.049	-0.139	-0.394	0.223	-0.392	-0.275	0.319	-0.194	0.176	0.442	-0.048	1.254	-0.063	-0.104	-1.015	-1.473	-0.486	0.325	0.144	0.039	0.249	-0.048
X53224	X46608	0.634	0.701	-1.135	-1.173	1.657	0.367	-1.617	0.513	-0.276	0.057	0.408	-0.947	-0.198	-0.924	-2.307	-0.327	-0.298	-0.487	2.781	0.391	-1.362	0.551	-0.559	-0.383	0.207	-0.455	0.183	-1.695	0.86	-1.944	0.558	-0.708	-0.575	0.602	0.13	1.134	0.8	2.283	0.145	0.233	1.1	-1.399	-0.426	-1.16	0.318	-4.326	1.314	1.128	0.216	0.442	0.188	-0.211	-1.058	1.783	0.982	0.317	-0.232	-1.467	1.703	1.757	-1.329	-1.823	-0.644	-0.405	-0.253	0.359	1.883	0.23	-1.074	-2.086	0.017	-0.692	-0.114	1.649	-1.383	1.039	-0.78	0.498	1.36	0.999	-0.821	0.044	1.446	-0.422	0.726	0.044	0.754	0.504	0.511	-3.1	0.3	0.265	-0.073	-0.458	0.106	2.14	0.643	-4.805	-0.144	0.087	0.266	4.374	-0.241	-0.064	1.705	-0.728	1.227	0.252	0.118	-0.081	1.045	0.362	0.237	0.341	-0.413	1.979	-0.7	0.15	-0.097	0.184	-0.721	0.413	0.051	1.774	-0.311	0.123	0.058	-0.696	-0.021	0.346	0.65	-0.143	0.832	-0.11	0.806	0.73	0.203	-1.515	-1.489	0.213	0.404	0.172	1.726	0.511	-1.116	-1.881	-0.105	6.287	0.301	-1.753	0.251	-0.676	-0.544	0.101	1.437	0.256	-0.431	0.172	0.337	0.273	0.623	-0.757	2.316	-0.046	-0.286	-0.757	0.1	0.06	0.445	0.092	0.112	-0.732	3.292	-0.056	-0.518	-0.383	0.659	2.02	0.064	-1.379	-1.034	-0.817	-0.392	-0.191	0.101	-1.065	0.228	-0.945	0.077	0.612	-1.968	-0.207	-1.053	0.131	1.147	0.198	0.083	0.516	-0.023	1.088	-1.15	0.09	0.018	0.079	0.093	0.218	0.814	-0.097	-0.211	-1.155	-0.108	-0.976	1.725	0.421	0.313	-1.681	2.386	-0.731	1.81	1.965	2.983	-0.284	-0.091	1.404	-1.31	0.715	0.473	0.479	0.308	-0.474	-0.375	0.787	-0.367	0.111	0.083	0.751	1.778	-1.903	-0.099	0.001	-1.446	-0.565	0.083	0.045	-0.472	0.099	0.258	0.147	-0.246	2.87	0.286	-0.521	-0.082	0.133	0.208	-3.177	1.138	0.409	-0.313	-1.06	0.266	-0.155	0.482	0.969	0.195	0.026	0.188	0.33	0.091	0.08	0.025	0.014	-0.25	1.344	-0.528	-0.598	0.101	-0.156	0.394	0.968	0.107	0.088	-0.455	0.29	-1.265	0.816	1.414	0.648	0.043	0.139	0.222	-0.063	-0.52	0.5	0.384	-0.207	2.069	1.215	-0.003	-0.007	-2.189	0.094	0.114	0.737	-1.603	1.167	-0.023	-0.925	-0.553	-0.054	0.521	-0.011	-0.373	0.212	0.031	0.099	-0.211	-1.112	0.363	-1.974	0.124	0.483	0.452	1.468	-0.056	0.103	1.487	0.057	0.356	2.408	-0.112	-0.209	-0.444	-0.113	0.24	1.565	0.144	0.759	-0.38	-0.43	0.406	-0.081	1.138	0.153	0.127	0.311	0.152	1.846	-0.25	0.9	0.115	-0.17	0.161	0.106	-0.095	0.067	-1.115	1.783	0.174	0.104	0.321	0.83	-0.043	0.639	-0.277	0.558	0.092	0.008	0.247	0.111	2.373	0.604	0.549	1.077	0.642	-1.979	-1.241	-0.281	-0.413	0.185	0.099
X53224	X46610	0.314	0.116	-0.021	0.722	1.077	-0.183	0.399	0.641	0.42	-0.184	0.095	0.715	1.232	0.06	-0.201	0.004	0.374	0.342	1.224	0.42	-0.655	-3.113	1.158	1.557	0.378	-0.521	0.309	1.496	1.839	0.722	-0.968	-0.159	-1.508	0.094	0.092	0.369	0.848	0.266	-0.657	0.314	-0.017	1.247	0.357	0.022	-0.589	0.924	-0.983	0.516	0.022	0.023	0.006	-0.196	-0.332	-0.415	-0.594	-0.189	0.132	-0.015	-1.522	0.965	1.557	1.079	-0.26	-0.404	-0.134	-0.158	0.036	-0.644	0.019	0.552	0.198	0.633	0.255	1.724	0.415	0.695	0.749	-1.336	0.357	-0.394	0.402	-0.376	-0.126	-0.392	-3.067	0.165	-0.328	0.453	0.603	3.183	0.207	0.596	1.257	-0.518	-0.143	-0.383	-0.69	-2.842	0.441	0.16	-0.177	-1.767	1.067	-0.047	0.232	2.414	-1.114	-0.358	0.003	-0.215	-0.628	0.571	0.178	1.494	-0.484	-2.272	-0.058	0.784	-0.773	0.316	0.681	0.269	0.035	1.243	0.249	0.124	-0.058	-0.224	0.149	-0.158	0.588	0.392	0.192	-2.431	-0.168	0.035	0.277	-2.085	-0.601	0.416	-0.536	0.299	2.637	0.006	-0.281	1.185	0.186	1.186	-0.23	-1.306	0.343	-0.437	0.122	0.12	0.89	0.121	-0.9	0.669	0.311	0.189	-0.4	0.333	0.194	-0.046	0.409	-0.245	0.021	0.051	-0.027	0.057	0.146	-0.585	-1.696	-0.098	-0.749	-0.347	0.47	0.473	0.358	1.18	0.097	-0.863	0.767	-1.047	0.065	0.202	-0.136	-0.809	1.494	1.152	1.469	-0.487	-0.647	0.136	0.334	-0.248	0.376	-0.121	0.362	-0.593	1.442	0.233	-0.191	0.356	-0.094	0.212	-0.573	0.222	2.059	1.529	0.152	0.443	0.477	-1.38	0.276	0.206	1.538	2.476	1.056	1.18	1.264	0.775	0.782	0.218	1.679	-0.21	-1.028	-0.564	0.289	0.456	-0.473	-1.103	0.936	0.246	-0.103	-0.334	1.181	1.557	-0.019	0.206	-2.927	2.252	-0.957	0.057	0.384	0.06	-0.206	0.461	-0.523	0.043	-0.22	0.053	-0.069	0.591	0.273	0.611	-2.065	0.324	-0.742	-3.222	0.639	-4.716	0.271	-0.631	0.868	-0.09	0.438	0.272	-0.202	0.179	0.334	-0.547	0.436	1.087	1.557	-0.847	0.093	0.441	0.254	1.557	0.08	-0.401	0.559	0.041	-1.132	0.481	0.27	1.129	0.058	0.079	-0.265	0.014	-0.832	-0.481	0.709	-0.734	-0.183	2.89	0.037	2.897	-0.629	-0.949	0.482	-3.252	1.316	-2.428	-1.016	2.423	-0.426	-0.211	0.413	0.165	0.658	0.63	0.318	0.052	-0.313	0.151	0.208	-0.882	-4.017	1.557	-0.606	1.185	0.655	0.104	-0.51	-1.27	1.412	-0.692	0.511	0.39	1.201	-0.103	0.063	0.575	-0.135	1.28	0.787	-0.376	-0.77	-0.084	1.254	0.228	1.47	0.205	0.27	-1.673	0.343	0.843	0.064	-0.696	0.161	0.077	0.632	0.158	1.042	0.71	-0.317	0.103	0.482	-0.727	0.077	0.288	-0.129	0.523	-0.105	0.103	0.074	-0.772	1.557	0.041	0.196	-0.977	0.945	1.557	-0.263	0.305	0.349	0.149	0.062
X53224	X46611	0.252	-0.356	-0.169	-0.089	-0.179	0.608	1.089	0.398	-0.45	-0.115	-0.254	0.069	-0.2	0.373	-1.214	0.229	-0.654	0.702	0.019	0.29	0.585	-3.073	-0.029	1.163	0.5	-0.076	-0.648	-0.033	-2.209	-1.398	1.163	0.481	-1.046	-0.418	-0.057	1.402	0.238	1.275	0.007	1.196	-0.69	0.595	-0.02	0.282	-0.036	-0.093	0.492	0.169	-0.089	-0.759	0.418	0.049	-0.761	-0.257	1.163	0.287	0.777	-1.622	2.385	-0.776	-0.476	-1.406	-0.689	-0.125	0.492	0.115	0.883	-0.198	1.037	1.163	-0.095	0.635	-0.042	0.047	-1.784	0.561	-2.061	-1.393	-0.121	0.525	-0.205	0.053	1.975	-0.052	0.776	0.117	0.033	-0.407	1.253	0.457	0.157	-0.186	-2.151	-0.027	-0.011	-0.647	-0.503	2.36	-0.056	-0.014	0.024	-0.088	0.121	0.071	1.115	-0.314	-1.198	0.134	0.125	-0.054	-0.814	0.35	0.359	-0.027	0.182	-0.804	-1.051	-0.587	-0.555	-0.008	0.484	-0.339	-0.067	1.163	-0.783	0.009	0.016	0.883	0.132	1.163	0.183	1.163	-0.619	0.491	1.163	0.317	-0.011	-1.76	0.084	-0.226	1.912	0.469	0.788	-0.34	0.124	-0.39	-0.086	-0.568	-0.178	-0.561	0.36	-0.567	0.152	0.05	0.707	0.072	0.374	0.506	0.207	-0.113	0.235	-0.354	0.494	0.078	0.482	-0.775	-0.007	0.005	0.214	0.011	0.859	-0.206	-0.62	0.027	-0.995	-0.325	0.532	-0.778	0.215	-0.742	-0.32	0.532	-0.388	-0.157	-0.006	-1.19	-0.057	-0.271	-1.867	0.822	-2.945	-0.061	0.552	0.089	0.083	0.138	0.07	-0.979	-0.364	0.219	-0.189	-0.136	-0.151	1.163	0.0	-0.061	-0.404	0.403	-0.17	-0.174	-0.066	1.163	-1.113	0.013	-0.223	0.874	1.163	-1.274	-1.482	1.163	1.163	-0.215	0.599	1.163	0.005	1.516	-0.059	-0.119	-0.211	-0.495	0.18	0.111	0.725	-0.329	-0.268	0.087	0.013	-2.004	-0.428	0.005	-5.695	-1.256	0.088	0.008	0.009	-0.01	0.051	-0.006	-0.247	-1.1	1.548	-0.097	-0.404	-1.341	0.231	0.498	-0.307	-0.049	-0.046	0.358	0.452	-0.025	0.055	1.163	0.684	-0.01	0.384	0.122	-0.023	0.133	0.455	0.136	-0.379	-3.2	-0.058	1.072	-0.013	0.22	0.451	1.163	-0.025	-3.742	-1.783	0.179	-1.673	-0.627	1.163	1.163	-0.001	0.079	0.644	-0.212	1.163	-0.443	-0.617	-0.628	0.503	-0.671	0.002	-0.99	0.209	0.101	0.29	1.163	0.173	6.735	-0.514	-0.856	-1.207	-0.218	0.555	-0.36	0.709	1.163	-1.389	-0.004	-0.561	0.341	0.257	-0.563	1.163	-0.101	-0.138	2.202	-3.161	-0.064	1.163	1.163	0.234	0.2	-0.57	-0.266	1.163	0.493	0.015	0.318	-0.21	-0.134	-0.254	-0.973	1.163	0.246	1.163	-0.176	-0.122	0.886	-0.574	1.163	0.209	1.163	-0.039	-0.333	0.002	0.376	-0.165	0.243	-0.24	0.222	0.442	-0.005	-0.261	0.322	-0.12	1.163	0.179	0.016	0.012	0.037	-0.153	0.062	-0.156	-0.096	-0.693	0.189	1.163	-0.031	-0.415	-0.145	-0.32	0.028	0.095
X53224	X47390	-0.003	3.164	-0.311	0.613	-1.84	2.582	-0.24	0.512	0.31	0.115	-0.188	-2.824	0.363	0.437	0.81	-0.793	0.442	0.296	-0.797	0.357	-0.674	1.136	1.532	1.136	0.833	1.136	0.313	0.262	6.235	-1.019	-1.048	0.355	-1.061	-0.361	0.103	0.681	-1.14	-0.165	-0.1	-0.146	-0.658	0.405	0.452	1.004	0.586	-0.166	0.5	-0.176	-0.251	0.18	-0.054	0.175	0.696	-0.772	1.136	-0.064	1.239	-1.756	-1.217	1.057	-0.277	0.656	-0.656	-0.211	0.553	0.498	-1.427	0.275	-1.017	1.136	0.014	0.522	0.404	0.312	-1.959	-0.249	-2.318	3.956	0.216	-0.995	-0.429	0.789	0.425	0.599	-2.803	0.157	-0.548	0.608	0.523	0.612	0.427	0.067	-1.219	0.133	0.107	1.003	1.15	2.777	-0.479	-0.047	-0.01	0.526	0.261	1.071	-2.907	1.13	-1.24	-0.217	0.095	0.317	-0.795	0.534	0.424	0.439	0.535	-0.777	0.036	0.264	-0.508	0.325	0.54	0.557	0.217	1.136	1.7	0.064	0.158	-0.757	0.033	1.136	0.681	-0.431	-1.182	1.136	0.21	-0.686	-0.128	2.192	0.764	0.258	-0.132	0.637	2.459	0.648	-1.511	0.51	0.318	1.429	-0.109	-0.908	0.424	-0.679	-0.26	0.123	0.524	0.276	-0.83	-0.391	-0.281	-0.153	0.286	0.316	-0.775	0.265	0.539	0.239	0.135	0.098	0.1	0.062	0.493	1.175	0.264	0.111	0.01	-0.262	-0.292	-1.508	0.326	1.976	0.303	-3.187	0.459	-0.285	0.09	-1.23	0.103	1.33	1.136	0.027	1.136	-0.312	0.181	0.003	1.136	0.246	-0.16	-0.984	0.293	-1.167	2.528	0.108	-0.081	1.136	0.199	-0.384	-0.458	0.171	-0.143	0.481	-0.191	0.532	-1.14	0.449	0.409	1.136	1.136	-1.872	-1.297	1.136	1.136	-0.453	-0.742	1.136	0.734	-0.332	-0.997	-0.354	0.214	-0.444	-0.349	-1.797	-0.726	-0.628	-0.507	0.536	1.136	1.136	-5.99	0.305	-1.924	1.22	0.926	0.074	0.745	0.005	0.299	-0.427	0.469	-1.124	-0.424	0.493	-0.656	-0.877	0.301	0.554	1.136	0.404	0.185	-0.794	0.511	1.136	-0.226	-1.908	0.723	-0.052	-1.149	0.367	-0.344	0.205	0.513	0.535	-0.458	0.204	1.136	0.732	0.059	1.136	0.51	1.136	0.112	0.918	0.174	0.024	2.735	-0.912	1.136	1.136	0.099	-0.013	-0.222	0.593	-0.211	0.759	-0.577	-0.589	1.136	-1.076	0.072	0.366	1.737	-1.281	-0.588	-2.18	-1.288	5.684	1.136	1.518	1.136	-0.498	-0.301	0.174	1.136	1.136	1.136	0.083	-0.265	-1.159	-0.28	0.505	-2.1	1.136	-0.452	3.03	0.715	0.093	1.136	1.136	1.136	-0.907	-0.525	0.527	1.136	-0.42	0.431	0.765	0.234	-3.131	-0.227	0.522	1.136	-0.237	-1.201	-0.107	-0.692	-0.287	1.136	-0.564	0.34	-2.657	0.034	-0.84	0.233	-0.018	0.367	-0.024	-0.566	1.136	-0.243	0.058	0.364	-0.474	-0.166	-1.137	0.454	0.684	-0.115	-0.153	-0.33	-0.315	1.136	-0.224	0.454	-0.951	1.136	1.136	1.136	-0.176	-0.257	0.081	0.04
X53224	X47905	0.085	1.627	-0.629	1.64	-0.049	1.58	0.632	0.329	-0.28	0.242	0.333	-0.861	0.643	0.406	1.404	0.132	0.266	0.455	-1.293	0.222	0.956	-0.493	0.261	2.349	0.636	2.349	0.061	0.743	0.536	-2.842	0.53	1.155	1.163	-1.774	0.056	0.382	-0.169	1.35	-0.413	0.254	-2.579	-1.676	0.393	0.717	0.158	-0.491	0.126	0.648	0.459	0.277	0.281	-0.332	0.238	-2.89	2.349	-1.792	2.011	-5.533	1.859	0.448	-0.236	0.488	0.766	-0.036	0.038	0.413	-0.674	-0.356	0.03	2.349	0.344	-0.248	0.389	1.137	-6.075	-0.019	0.539	0.104	0.467	0.198	0.581	0.296	1.347	0.533	-0.487	0.193	0.824	0.218	-0.113	1.885	0.454	0.27	-2.833	-0.032	0.31	1.375	0.862	3.513	-0.007	0.178	0.214	1.751	-0.005	0.628	2.345	1.031	-4.149	0.443	0.286	0.268	0.996	-0.26	0.37	1.628	0.766	-0.212	-0.593	1.05	-2.175	0.63	0.102	-1.022	0.301	2.349	1.24	0.206	0.22	0.779	0.15	2.349	0.773	0.225	0.695	0.265	1.371	0.291	0.022	3.643	-0.156	0.589	0.493	0.832	0.638	0.412	0.74	-0.597	0.368	1.733	0.358	0.554	0.37	-0.169	0.426	-0.457	0.258	0.37	1.031	0.168	0.482	0.144	1.036	0.398	1.673	0.355	0.687	-0.799	0.272	0.291	0.049	0.301	0.245	0.474	1.908	0.157	-1.129	-0.242	-0.03	-0.22	0.419	1.049	-0.03	0.57	0.406	0.664	0.253	-4.122	0.341	0.09	0.571	1.081	-0.734	0.278	0.107	0.191	-0.406	0.35	-1.229	-3.461	-0.28	-1.023	-0.372	0.121	-1.014	2.349	0.115	-0.11	0.515	0.426	0.497	0.401	0.275	0.219	1.232	0.502	0.406	-0.866	1.657	-1.587	0.946	2.349	2.072	0.563	-0.018	1.215	-0.519	0.526	0.984	0.544	0.358	-0.208	-0.079	-0.116	0.631	-0.392	-0.25	0.02	-0.09	0.707	1.003	0.146	0.402	-1.833	0.658	0.298	-1.067	0.289	0.37	0.299	0.407	-1.337	0.632	0.243	0.066	-0.169	0.137	0.703	1.337	0.392	0.199	1.294	0.67	0.49	0.373	0.49	0.806	0.305	0.268	0.402	0.294	0.312	0.362	0.691	0.259	0.711	-0.623	0.655	0.259	1.225	0.634	0.107	0.16	0.477	0.379	0.334	1.012	0.057	0.877	-0.34	0.223	0.315	0.44	0.012	0.853	0.345	0.634	0.982	-0.553	-0.042	0.18	0.417	0.017	0.144	-0.892	0.585	0.093	5.98	0.66	0.305	0.901	0.453	1.074	0.311	0.794	0.245	0.868	0.049	0.167	0.34	0.062	0.982	-0.725	0.506	-0.059	0.139	0.761	0.279	1.898	0.203	-0.743	0.123	0.27	0.19	2.066	-0.294	0.557	0.549	0.184	0.16	0.879	0.296	1.728	0.31	0.316	0.363	-0.763	0.46	0.217	-0.513	0.376	1.104	0.302	0.527	0.259	0.307	-0.014	0.198	-0.794	1.078	0.368	-0.098	0.388	0.515	0.403	1.129	0.509	0.865	0.136	0.266	0.236	0.361	-0.474	0.423	0.145	1.277	1.074	-0.974	1.028	0.331	0.198	0.78	0.301
X53224	X47510	0.01	-1.495	0.969	-0.195	-0.101	1.088	-0.025	-0.141	-0.7	-0.078	0.34	0.969	-0.147	0.379	-1.048	-0.161	0.475	0.313	-0.744	0.312	1.138	0.969	0.915	0.969	0.234	0.969	0.356	1.957	-2.861	0.969	0.969	-0.416	-0.882	-0.293	-0.055	1.08	-4.115	-1.187	0.174	-0.041	0.159	0.969	0.327	1.95	0.414	0.969	0.969	-0.298	-0.2	-0.607	-0.035	0.219	2.566	0.056	-1.267	-1.766	3.649	-1.466	1.303	-0.622	-2.266	0.802	-0.541	0.335	-0.142	-0.218	-0.585	0.243	-0.328	0.969	0.07	0.969	0.304	1.001	-0.189	0.527	1.681	1.321	0.332	-0.18	0.809	-0.528	-0.85	-0.227	0.209	0.109	0.891	-0.165	-0.348	-1.667	0.322	-0.25	-3.456	0.532	-0.038	0.891	-0.685	-2.578	0.566	-0.028	0.114	-1.356	0.298	1.101	-2.432	1.436	-1.032	0.541	0.09	-0.122	-0.658	0.461	0.368	1.542	1.095	-1.487	0.516	2.029	0.416	0.986	-1.402	-0.257	-0.095	0.969	0.305	0.118	0.194	1.101	0.183	0.969	-0.465	0.969	0.432	-0.073	-0.232	2.026	0.003	-2.004	0.802	-0.293	-0.293	0.548	0.425	-0.223	2.752	0.401	0.21	-1.931	0.303	-0.753	-0.042	-0.56	0.319	0.114	0.969	0.145	0.571	-0.154	0.501	-2.294	-2.406	0.007	0.627	0.27	0.465	-0.621	-0.176	0.075	-0.4	-0.227	0.073	-0.1	0.432	-0.036	-0.577	-0.209	-0.235	-1.258	0.228	2.42	0.693	-5.291	0.35	-0.741	-0.022	-1.024	-0.052	-0.541	0.969	0.969	0.969	0.129	0.678	0.014	-0.064	0.191	-0.124	-0.817	-0.245	-0.997	1.528	0.938	-0.057	0.969	-0.034	0.096	-0.374	0.403	0.646	-0.068	0.065	0.969	0.697	-0.072	-0.194	0.969	-0.151	-0.994	-3.076	0.969	-0.349	-0.059	0.556	-3.048	0.994	0.543	-0.105	-0.287	-0.11	-0.363	0.44	-0.204	-0.6	-1.001	0.398	-0.265	0.001	0.969	0.969	-0.092	0.969	-1.09	0.294	0.085	0.639	0.028	-0.095	1.356	0.406	-0.935	-0.346	-0.199	-0.541	0.032	0.213	0.478	0.167	0.094	0.068	0.969	0.442	-0.612	0.337	0.969	0.621	0.112	0.387	-0.29	0.069	0.183	0.444	0.462	0.611	-1.316	0.969	1.199	0.104	0.969	0.035	-0.936	0.086	0.785	0.416	0.222	1.305	-0.476	0.969	0.969	0.094	0.0	0.382	-0.694	0.688	-0.169	-0.474	0.105	0.23	-0.894	0.072	0.049	0.694	-1.443	0.969	0.969	0.969	5.53	0.969	-0.169	0.969	-0.408	0.623	0.158	0.969	0.969	-1.376	0.052	-0.58	0.969	-0.434	0.947	-0.398	0.969	0.333	-1.194	0.614	0.105	0.548	0.969	0.969	-0.752	-0.431	0.289	0.612	0.156	-0.075	0.009	-0.108	0.969	0.567	0.451	0.969	-0.188	0.014	-0.079	-0.571	-0.23	0.969	-0.61	0.36	0.626	0.039	-0.696	-0.272	-0.004	0.275	-0.009	0.785	0.969	0.501	0.06	0.006	-0.388	0.227	0.969	0.468	0.588	-0.085	-0.118	-0.345	0.302	-1.599	-0.019	-1.238	-0.789	0.969	0.969	0.48	0.294	-0.205	-0.169	0.097
X53224	X46588	0.295	0.889	0.353	2.132	-0.624	-0.209	-0.886	-0.652	0.32	0.037	0.16	-0.75	-0.28	0.716	-0.519	0.683	-0.273	-0.349	-2.007	0.546	0.432	1.323	-0.877	2.296	0.343	0.348	0.407	0.1	-1.472	-1.2	1.834	0.633	0.262	-0.911	0.108	1.53	1.285	0.683	0.093	-0.075	1.063	0.001	0.008	1.067	0.366	0.998	0.783	0.127	-0.144	-0.825	-0.304	-0.153	0.835	-0.037	0.55	-0.246	0.643	0.204	-0.833	-0.77	-1.711	0.037	-0.318	0.273	1.229	-0.491	0.292	0.072	1.067	2.296	0.163	0.428	-0.081	0.241	-1.403	-0.272	-0.411	1.222	0.368	-0.415	0.701	-1.448	-0.105	0.125	-1.478	-0.034	0.456	-0.301	-0.119	-0.362	0.564	-0.412	0.993	-0.143	0.073	-2.053	-0.327	-3.852	-0.523	-0.173	-0.113	-0.498	-0.162	1.503	-2.826	0.611	-0.241	0.321	0.09	0.207	0.019	0.256	0.21	0.948	-0.036	-1.062	-0.192	1.76	-1.196	1.149	-0.568	-0.057	-0.106	2.296	-0.13	0.012	0.099	-0.129	0.067	1.09	-0.546	-0.623	-0.125	0.192	1.375	-0.188	0.103	3.593	-1.612	-0.117	-0.238	1.023	2.708	0.354	1.15	-0.119	-0.051	-0.825	-0.414	-1.518	0.688	-0.477	0.286	0.057	0.776	0.089	-0.389	0.467	0.442	0.557	1.296	-0.273	2.11	0.27	0.936	0.876	-0.038	0.048	-0.529	0.066	-0.122	-0.899	-0.617	0.143	-0.325	0.136	-0.312	-1.131	-0.282	0.118	0.907	-0.706	0.695	-0.409	0.066	-2.537	-0.059	-0.282	0.16	2.296	1.336	-0.138	0.385	0.065	-1.905	0.299	-0.516	-2.09	0.226	0.719	-0.582	-0.245	0.096	2.296	-0.093	-0.649	-0.549	0.318	2.387	-0.595	0.231	0.61	-0.34	0.521	0.028	1.145	1.338	-0.216	1.482	2.296	1.44	0.329	0.991	0.113	2.108	0.126	0.069	0.061	-0.205	0.322	0.158	-0.514	0.139	-0.188	0.41	-0.604	-1.37	-0.168	2.296	-0.14	-1.48	2.025	-0.549	0.062	-0.599	0.088	0.422	0.508	0.397	1.615	0.272	-0.873	1.34	-0.26	0.114	-0.634	0.512	-0.104	0.012	-0.603	-0.06	0.974	0.122	-0.459	0.204	0.019	-0.235	-0.19	-0.11	0.133	0.389	-0.026	-0.595	-1.454	-0.649	0.508	0.053	0.664	-0.066	-0.531	0.002	-2.292	0.525	-0.002	-0.04	-1.752	1.931	2.296	0.068	0.091	-0.639	0.719	-1.304	-0.178	0.429	0.462	0.003	-0.932	0.062	-0.2	1.269	-2.077	1.176	-2.546	2.296	-4.056	2.296	1.276	-1.03	-0.784	0.019	0.119	-1.87	1.105	-0.756	0.025	-0.412	-0.01	-0.604	1.054	-1.247	-0.149	-0.294	1.146	-0.69	-0.025	-0.915	-0.115	-0.992	0.336	-0.414	-0.661	1.089	-0.19	0.486	0.91	0.088	0.005	-0.046	-0.405	0.925	0.627	1.45	0.35	0.319	-0.1	0.932	-0.721	0.465	1.221	0.064	0.418	-0.646	0.109	0.028	0.157	-0.909	-1.196	-0.063	0.064	0.453	-0.486	0.209	-0.266	0.039	1.063	0.028	0.112	-1.025	0.192	-0.657	0.502	-0.83	1.35	0.999	-0.788	-4.508	-0.032	0.361	-0.33	0.066
X53224	X47687	0.669	2.15	0.531	1.389	-0.254	1.529	0.441	0.67	1.254	0.198	0.054	0.683	0.243	0.332	1.438	0.657	0.34	0.308	-0.085	0.311	0.215	0.061	1.027	-0.306	0.12	1.268	0.508	1.078	0.698	-2.27	-0.803	0.374	0.961	-0.112	-0.274	0.385	0.16	0.128	-0.516	0.433	1.044	-0.729	0.511	0.574	0.1	-1.282	0.66	0.389	0.527	0.307	0.222	0.389	0.29	0.625	-0.325	-2.981	0.967	1.647	1.928	0.312	-2.071	0.607	0.66	-0.173	0.916	0.562	0.566	0.034	0.379	-1.644	0.419	0.382	0.47	1.367	0.429	-0.62	2.219	1.039	1.147	1.708	-0.136	-0.173	-0.405	0.237	-0.169	0.176	1.149	0.356	0.542	2.357	0.5	0.366	-2.95	0.572	0.276	0.703	0.769	3.541	0.49	0.372	0.163	0.424	-1.861	0.803	-0.98	1.176	-1.054	0.356	0.393	0.391	0.6	-2.804	0.446	1.774	0.706	0.481	-0.225	0.741	-0.027	0.461	-0.057	-0.542	0.203	1.111	0.635	0.386	0.212	0.035	0.317	0.925	0.319	-0.045	-2.413	1.076	0.769	0.031	-0.213	2.226	0.742	0.634	0.592	0.851	1.479	0.552	2.241	-1.222	-0.405	0.901	-1.093	-1.297	0.561	0.498	0.509	0.391	1.228	0.444	0.295	-2.328	0.517	0.701	1.408	-0.425	1.794	-0.111	0.569	-1.293	0.349	0.356	0.341	0.218	0.047	0.323	0.63	0.36	0.345	-0.398	0.259	-1.673	0.462	1.182	-0.413	0.69	0.933	-1.238	0.387	-1.252	0.416	-0.118	-0.406	0.885	0.957	0.533	1.018	0.166	0.936	0.36	0.356	-0.483	0.168	0.011	-0.742	0.671	0.399	-1.59	0.22	-0.189	0.342	0.539	0.829	0.022	0.394	1.3	1.554	0.543	0.179	0.616	0.125	-0.844	-0.032	0.325	2.08	0.709	0.142	1.721	2.147	0.541	0.714	0.625	-0.007	0.388	0.376	0.542	0.101	0.056	0.446	0.117	1.75	-0.378	-1.044	0.421	0.301	0.396	-0.01	0.388	0.279	0.19	0.356	0.705	0.525	-0.092	0.485	0.322	0.403	0.169	0.232	0.73	1.277	0.579	0.217	-1.821	0.627	1.238	-1.574	1.603	1.015	0.388	0.569	0.496	0.377	0.37	0.316	0.695	-0.099	1.124	0.259	0.528	0.203	1.663	0.669	1.535	0.318	1.257	0.762	0.331	0.465	1.165	1.899	0.806	0.344	0.38	0.488	-0.758	1.462	0.358	0.671	-0.052	0.621	-0.365	0.324	0.772	-0.316	-0.21	1.219	-0.697	-3.304	4.826	0.839	-0.126	0.738	0.284	1.043	0.387	1.611	1.639	1.166	0.382	0.071	0.747	0.129	-0.444	0.378	1.306	0.667	0.806	0.985	0.079	2.076	1.38	-1.201	-0.542	0.363	0.559	1.742	0.363	0.559	1.13	0.1	1.064	0.906	0.554	1.912	0.503	1.349	0.224	-0.309	0.456	1.576	0.227	0.42	1.85	0.368	-0.79	0.281	0.365	0.08	0.402	0.812	1.208	0.473	0.387	0.485	-1.256	0.445	0.929	0.446	0.933	0.162	0.451	0.117	0.453	0.948	0.46	0.55	1.084	0.507	-0.657	-0.504	0.361	0.394	0.712	0.384
X53224	X47642	0.719	1.629	0.951	0.947	1.256	-0.527	-0.621	0.664	0.034	0.122	0.019	-0.189	-0.015	0.186	2.464	0.848	-0.006	0.446	1.219	0.304	-0.445	-1.261	0.469	0.371	-0.09	-2.132	0.408	0.435	-1.569	-3.136	1.442	0.797	1.221	0.46	0.261	-0.279	0.744	1.494	0.31	-1.198	-0.011	-0.526	0.234	-0.834	0.706	-0.308	1.416	0.082	-0.081	-0.348	-0.019	0.243	0.154	0.688	0.902	0.541	0.741	-1.295	0.605	-0.093	-0.349	1.153	0.107	0.059	-0.154	0.616	1.264	0.346	0.736	0.763	0.383	1.147	-0.149	0.198	0.291	-0.736	-1.63	0.935	-0.344	0.192	-0.372	0.245	0.661	0.078	1.045	0.363	0.988	-0.326	0.502	-1.439	0.397	0.519	0.21	0.032	0.306	0.358	0.683	10.332	0.132	0.282	0.194	2.8	0.896	0.374	2.169	-0.829	-0.236	0.019	0.192	-0.062	-0.395	0.577	0.455	-1.247	0.455	3.344	-0.248	-0.073	-0.147	0.605	-0.092	0.546	0.318	-1.854	0.535	0.226	0.161	0.673	0.314	1.437	0.885	0.517	0.314	1.068	-0.336	1.195	0.351	0.903	-0.104	0.138	0.643	0.544	1.245	0.406	-0.535	-1.287	0.234	1.245	0.218	-0.879	-1.468	0.225	0.145	0.286	1.413	0.355	-0.13	-0.003	-0.047	0.621	1.041	0.27	1.289	0.2	0.534	0.906	0.282	0.18	0.219	0.204	0.281	-0.04	0.916	0.312	-1.376	0.439	0.003	-0.336	-0.104	0.866	-0.882	-0.951	0.117	0.04	0.163	0.431	0.286	-0.564	-2.832	-0.126	-5.877	0.405	1.063	0.049	0.335	0.324	0.331	-0.525	-0.63	1.263	-1.453	0.689	0.313	0.952	0.315	0.079	0.402	0.24	0.302	0.519	-0.153	0.378	0.956	0.56	0.073	0.135	-2.34	-0.974	0.822	0.66	1.354	-0.177	0.326	1.188	-1.464	0.603	2.112	0.638	0.328	-0.225	-0.3	0.715	-0.05	0.345	0.143	0.684	1.564	-0.169	0.345	-0.098	0.119	-0.175	0.758	0.28	0.597	0.232	0.353	-0.311	0.522	2.731	0.383	0.189	0.109	0.468	0.388	-1.131	0.223	0.588	-0.109	0.917	0.197	0.877	0.489	1.193	0.245	0.276	-0.434	0.42	0.283	-0.366	-1.361	0.536	0.575	1.117	-0.194	-0.709	0.116	0.836	0.495	1.496	0.214	-0.053	0.069	0.325	-1.099	1.191	0.851	0.044	0.14	0.297	0.279	-0.443	1.097	0.641	-0.102	0.942	1.39	0.254	0.227	-0.14	-0.235	0.973	0.615	-0.057	1.056	-1.132	1.153	-0.823	1.153	0.906	0.806	-1.163	0.001	0.272	0.054	0.245	0.348	-0.907	0.359	-1.942	0.165	-0.567	0.2	3.94	0.482	0.282	1.487	0.326	0.315	-0.185	0.781	-0.596	1.238	0.289	-0.032	0.986	0.311	1.016	-1.64	0.186	0.451	0.457	1.314	0.344	0.224	0.302	0.556	-0.599	0.135	0.585	0.228	0.272	0.322	0.298	0.241	0.259	0.574	0.985	0.171	0.28	0.409	0.83	0.371	1.283	-0.088	-0.148	0.337	-0.034	0.725	0.426	1.585	0.174	0.567	2.015	1.323	-1.288	0.941	0.391	0.45	0.44	0.178
X53224	X47690	0.527	3.374	1.509	-0.888	0.836	-0.267	-1.649	0.65	-0.573	-0.15	-0.073	0.591	-0.043	-1.6	0.34	0.857	0.529	-0.319	0.464	0.244	-0.076	0.147	-0.31	0.505	-0.021	-0.568	0.322	1.326	-1.284	-0.154	-0.433	-0.43	2.112	0.696	0.2	-0.389	1.362	-0.135	0.224	0.34	0.775	0.884	0.444	-0.457	0.065	-0.236	1.85	0.456	-0.008	0.749	0.052	0.285	1.451	-0.03	0.624	1.164	-0.217	-1.714	-0.818	0.334	-0.758	-0.586	1.478	-0.193	-2.669	-0.079	1.157	-0.054	1.103	1.09	0.234	0.749	-0.007	0.88	-1.937	-1.486	0.897	0.56	-1.096	0.664	0.133	-0.741	-0.4	0.068	-3.18	0.279	-0.761	0.722	0.224	-0.937	0.159	0.206	0.321	-0.357	0.118	-0.388	0.868	3.062	1.012	0.214	-0.014	-0.728	-2.794	-1.341	-2.143	-0.114	0.949	0.45	0.235	0.171	-1.134	0.232	0.403	2.932	0.787	-1.783	0.306	1.395	-0.018	0.227	0.034	0.275	0.13	0.691	-0.934	0.198	0.22	1.42	0.119	1.51	0.551	1.354	0.953	-0.666	2.005	-0.038	-0.054	-1.017	-0.23	0.639	0.194	-0.544	1.6	0.319	1.286	-0.638	0.311	4.176	-0.442	-0.722	-0.655	0.401	-0.347	-0.062	1.742	0.321	1.506	-1.249	-0.001	0.595	1.375	-0.035	1.228	0.275	0.577	0.912	0.157	0.079	-0.69	0.153	0.291	-0.572	0.26	-0.465	1.999	0.52	-0.078	-0.649	0.161	0.152	-0.781	1.022	0.568	-0.251	0.189	-0.311	-0.09	-0.716	1.141	0.58	-0.627	-0.011	-2.396	0.055	-0.319	0.171	0.07	-1.41	0.313	1.0	-0.367	-0.501	0.067	1.124	0.181	-0.457	0.192	0.405	0.35	0.641	-0.03	2.005	3.083	0.508	-0.303	0.942	1.923	0.358	-0.037	-0.778	0.553	0.955	0.489	1.281	0.108	-0.151	0.184	-0.331	-0.016	0.051	0.447	-0.809	0.844	0.32	0.498	-0.07	1.463	-1.947	1.433	0.249	-1.433	2.2	-0.908	0.118	0.989	0.14	0.139	-0.033	0.443	1.558	-0.108	0.666	0.448	0.046	-0.165	0.677	-3.111	0.184	0.128	0.765	0.034	1.789	0.471	-0.134	-0.68	-0.416	0.287	0.121	0.151	0.234	0.505	0.611	-0.6	1.125	1.159	-0.873	0.15	0.654	0.28	-0.818	0.165	0.249	0.453	0.27	2.642	0.69	0.252	0.183	0.181	-0.007	0.254	0.609	0.339	0.773	0.043	-0.221	-0.595	-1.417	0.172	1.547	-0.206	1.197	-2.348	-1.201	0.804	-1.242	1.343	1.002	-2.087	0.871	1.103	0.219	1.139	-1.023	-1.888	0.174	-0.726	1.455	-0.093	-0.884	1.657	-0.133	0.263	3.141	-0.758	0.182	2.005	0.251	0.274	-0.537	0.725	0.362	1.409	-0.622	0.442	0.184	-0.0	-1.803	0.889	0.65	-1.114	0.451	0.929	-0.061	-0.247	0.255	1.538	-2.463	-0.052	1.626	0.103	-0.948	0.177	0.117	0.018	0.21	0.854	1.353	-0.255	0.003	0.41	0.518	0.04	1.194	0.545	0.969	0.092	0.333	0.048	0.334	-0.534	-0.033	0.378	0.242	0.299	-1.291	-0.434	-0.79	0.168	0.616	0.125
X53224	X47702	-0.347	-0.822	-0.178	0.579	-1.613	0.05	-1.063	0.119	-0.327	0.296	0.184	0.89	0.173	0.473	3.019	0.328	-0.255	0.031	-1.673	-3.508	-0.04	0.572	0.108	0.184	0.323	1.197	0.366	-0.578	-2.899	0.525	-2.742	-0.842	-0.116	0.701	0.226	-0.105	0.959	-0.258	0.155	0.331	0.543	0.721	0.112	-0.305	-0.162	-0.359	0.609	0.006	0.129	-0.28	0.079	0.254	-1.144	-0.228	-4.808	-0.045	0.288	4.374	1.752	0.157	0.761	-1.262	0.052	-0.245	0.801	-0.107	1.086	0.196	0.671	-0.988	0.273	0.108	0.078	1.469	0.057	0.048	7.0	-0.81	0.358	-0.452	0.521	-0.333	0.635	0.345	1.012	-0.167	-0.208	0.002	0.444	0.694	-0.023	0.216	-0.96	-0.15	0.129	-0.306	-0.331	8.81	0.104	-0.576	0.061	-1.099	0.182	1.071	0.826	-0.604	-1.119	0.226	0.095	0.092	0.273	-2.202	0.118	0.628	-0.118	0.492	-0.035	0.18	-0.369	0.344	0.492	-0.063	0.167	0.78	0.341	0.214	0.171	-0.442	0.236	-0.396	-1.045	0.827	0.457	-0.87	1.145	0.199	0.272	5.768	2.838	0.072	0.682	0.666	0.296	0.06	0.309	-0.098	0.064	-1.025	0.166	-0.172	0.466	-0.397	0.303	0.225	0.695	0.224	0.787	-0.123	0.445	0.373	0.563	-0.012	0.801	0.007	0.604	-0.476	0.174	0.209	0.305	0.209	0.449	0.056	-0.432	-0.102	-0.83	0.173	0.323	-0.361	0.247	-1.073	-0.763	0.976	0.646	-0.133	0.218	-0.573	0.09	-0.469	-0.236	1.017	-6.268	0.489	0.715	0.174	0.207	0.297	0.047	1.023	-0.292	0.725	-0.961	0.784	0.148	0.71	0.264	0.223	-0.235	0.323	-0.11	-0.28	0.106	0.845	3.308	0.351	0.025	-0.122	0.732	0.013	0.326	0.429	1.0	0.03	-1.535	0.969	-0.076	0.116	1.455	-0.066	0.144	-0.306	0.319	0.26	0.303	-0.482	-0.613	0.423	1.111	-0.146	-0.768	0.138	0.335	1.358	0.133	0.144	0.339	0.149	0.038	0.722	0.511	-0.555	0.705	0.404	-0.476	0.207	0.332	-0.638	0.744	0.082	0.031	0.846	0.607	0.539	0.255	1.334	0.406	0.226	0.534	-0.021	0.172	0.264	0.539	0.436	0.452	0.95	0.628	1.163	0.189	0.521	0.458	1.011	0.155	1.105	0.534	0.281	1.729	0.856	1.519	0.816	0.182	0.235	0.065	-2.844	0.752	0.765	-0.338	-0.206	0.086	-0.544	0.19	-1.02	-0.301	0.697	-1.615	0.94	-0.574	2.741	-1.908	-0.437	0.563	-0.413	0.684	-0.599	0.948	0.61	0.989	0.202	0.02	1.306	0.258	-1.547	0.708	1.049	0.441	-0.737	0.515	-0.029	1.175	1.323	0.67	-0.841	-0.186	0.551	0.838	0.516	0.436	1.009	-0.109	0.881	0.721	-0.375	1.098	0.295	1.405	-0.013	0.829	0.501	0.986	1.013	0.036	1.24	0.114	-1.172	0.284	0.21	0.538	0.043	0.616	0.296	0.339	0.148	0.06	0.958	-0.16	1.16	0.019	0.696	0.045	0.278	-1.269	0.382	1.103	0.123	0.519	0.755	0.166	0.262	0.503	0.073	0.033	0.482	0.064
X53224	X46985	0.638	1.141	-1.071	1.102	1.23	0.769	1.868	0.582	1.31	-0.099	-0.192	-0.755	0.79	0.5	-1.442	-0.47	0.527	0.518	-0.315	0.414	0.443	-1.136	1.646	1.23	0.753	1.23	-0.296	0.715	2.427	-0.96	1.23	0.654	-1.206	-0.389	0.184	-0.349	1.23	0.606	-0.288	0.337	-0.732	-0.364	0.467	-1.17	-0.436	1.23	-0.278	0.531	0.504	0.505	-0.318	-0.394	0.052	-0.866	1.23	-1.924	1.674	-2.043	-1.392	0.721	1.23	-2.401	0.77	-0.364	-0.26	0.518	0.071	-0.292	0.558	-2.783	0.33	1.23	0.38	1.698	-2.292	0.018	-2.734	1.396	1.351	-1.128	0.777	0.365	-1.163	-0.301	1.23	-0.508	-1.004	1.77	0.905	2.794	0.313	0.203	0.462	-0.422	0.23	0.267	-0.097	2.281	-0.525	0.245	0.341	0.392	1.23	-0.644	-0.471	3.165	-1.42	-0.225	0.239	0.36	-0.893	0.605	0.486	1.336	-0.477	-2.074	-0.015	1.071	-0.559	0.561	-0.194	-0.021	-0.323	1.23	-1.694	0.169	0.072	0.588	0.246	1.23	0.762	-1.644	-1.35	1.23	1.23	1.045	0.147	3.373	1.294	0.696	-0.389	0.715	2.069	0.322	1.316	0.88	0.298	3.241	0.289	0.181	0.487	-0.757	-0.41	0.156	1.23	0.208	0.619	1.23	0.32	0.669	1.04	-0.265	1.23	-0.092	0.61	-0.842	0.036	0.137	0.506	0.126	-0.231	0.434	-1.739	0.026	1.241	-0.276	0.154	1.143	0.38	-1.438	-0.194	1.23	0.757	-1.009	0.171	-1.408	0.226	0.97	1.23	1.23	-1.617	-0.333	-1.875	0.215	1.23	-0.175	-0.161	-1.116	0.217	0.184	0.613	-0.437	-0.072	1.23	-0.04	0.411	0.021	-0.601	0.628	0.704	0.272	-0.471	-0.188	0.514	0.369	1.23	1.23	0.507	1.23	1.23	1.23	0.778	0.725	-0.011	1.158	0.62	0.627	-0.382	0.326	0.258	-0.23	-0.002	0.654	-0.18	-0.752	-0.224	1.23	0.339	-3.001	0.313	-0.324	-0.081	0.077	0.118	0.828	0.041	0.124	-0.465	-0.487	0.142	0.608	-0.362	0.3	0.651	-0.011	0.059	-0.63	-0.507	0.202	1.23	0.58	-2.454	0.144	-1.838	0.806	0.144	0.201	0.425	0.136	-0.051	0.006	-0.758	0.794	1.23	1.23	-0.623	0.085	-1.335	-0.539	1.23	0.126	1.008	0.689	0.188	-1.32	-0.622	1.23	1.23	0.184	0.184	-0.231	-0.779	-0.903	-0.42	-0.638	-0.652	-2.827	0.649	0.178	1.151	-1.09	0.333	0.422	1.23	0.045	4.147	1.23	0.728	-1.476	0.566	0.266	0.214	0.851	1.23	1.23	0.074	-0.011	1.23	0.235	-1.471	-0.625	1.23	-0.245	2.283	0.797	0.123	1.23	-1.137	1.23	-1.024	0.542	-0.714	-1.827	-0.152	-0.26	0.85	-0.14	1.23	0.738	0.117	1.23	-0.248	0.184	0.288	0.484	0.255	1.23	-0.612	0.236	1.23	0.193	-0.946	0.278	-0.001	0.383	0.202	-0.246	-1.573	-0.255	0.193	0.308	-0.52	0.03	-0.529	-0.279	0.765	-0.109	-0.153	-0.031	-0.434	1.23	0.404	0.317	0.613	1.23	1.23	1.23	0.39	0.227	0.629	0.064
X53224	X46612	-0.03	2.477	-0.431	1.941	-1.047	0.054	1.33	-0.334	0.267	0.226	0.382	-0.62	0.85	-1.505	1.098	-1.524	-0.193	0.263	-0.376	0.105	0.964	-2.502	-1.119	1.653	0.394	-2.581	0.282	-0.703	1.925	-2.638	0.163	-0.192	-0.671	0.683	0.182	1.196	-2.785	1.786	0.115	0.117	-1.12	0.032	0.144	0.009	-0.434	-0.679	1.879	0.836	0.45	-0.077	0.162	0.23	1.014	-2.586	0.694	-0.156	0.583	-3.141	1.999	1.851	0.928	-0.832	1.468	0.293	-1.088	0.351	0.211	0.25	-1.237	0.411	0.343	-2.073	0.323	0.626	1.835	-0.351	-0.078	1.118	0.891	0.264	0.657	0.118	0.285	-0.855	-0.061	0.343	0.641	0.161	0.253	-0.345	0.452	0.408	1.254	-0.335	0.069	1.384	0.095	-5.655	-0.352	0.214	0.197	1.12	0.086	-1.074	0.677	0.303	-0.616	0.15	0.203	0.36	1.342	0.893	-0.298	1.06	0.193	1.512	-0.022	-0.055	0.572	0.377	-0.47	-0.134	0.06	0.266	0.655	-0.05	0.233	0.659	0.182	-1.263	1.187	0.375	-0.117	-1.986	2.087	0.509	-0.217	0.475	1.167	0.353	-0.803	0.793	0.923	0.502	0.106	-0.584	0.202	3.563	0.281	-0.396	0.203	-0.031	0.193	0.109	-0.827	0.302	0.185	1.157	0.385	0.294	2.208	0.379	1.431	-0.047	0.133	-0.782	0.123	0.166	-0.269	0.168	0.094	-0.236	0.499	0.297	-0.834	-0.922	0.243	-0.763	0.16	-0.031	0.584	0.357	-0.028	0.087	0.056	0.606	0.231	-0.299	2.351	-0.469	1.484	-0.035	0.224	0.131	1.516	-0.005	0.351	-2.134	0.049	0.546	0.286	0.346	0.223	-0.248	-0.35	-0.636	0.255	0.639	0.951	1.247	0.233	0.841	0.347	0.366	0.033	-0.937	-0.314	0.276	-0.797	0.168	2.959	-0.169	-0.351	-0.227	-3.686	0.562	-1.96	0.056	0.259	-0.007	0.262	0.164	-1.629	0.219	0.719	0.085	0.962	2.387	-0.801	0.281	-0.605	-0.448	-2.771	0.162	-0.15	0.032	-0.244	0.528	0.116	1.117	-0.33	-0.065	0.473	0.203	0.119	0.834	2.395	-0.591	-0.01	2.245	0.591	-0.679	0.504	1.417	0.914	0.098	0.282	0.477	0.164	0.223	0.558	0.747	0.107	-0.093	-1.116	0.406	0.145	0.855	0.589	-0.234	0.17	0.541	0.306	0.283	1.477	-2.823	-0.86	-0.178	0.168	0.121	0.172	0.953	-1.051	0.041	0.768	-0.282	-0.131	0.295	0.166	1.091	1.9	0.549	0.571	-0.976	0.819	2.867	-0.423	0.981	-1.126	0.519	0.222	0.205	0.799	0.806	0.423	0.171	-0.13	1.36	0.019	0.652	0.123	0.615	-0.058	-0.398	0.595	0.073	1.218	1.015	-1.89	1.476	0.257	0.432	1.759	-1.059	0.316	0.338	0.162	0.909	0.236	-0.012	0.99	-1.063	-0.413	0.244	-0.282	0.301	-1.688	0.004	0.261	-0.27	0.175	-0.06	-0.076	0.199	-0.172	-0.144	-0.337	2.424	0.278	0.161	0.295	-0.679	-0.414	-0.401	-0.207	0.393	0.126	0.272	0.127	-0.015	0.486	0.47	0.32	0.862	2.424	0.203	0.92	0.277	-0.382	0.688	0.168
X53224	X46358	-1.11	-0.935	0.69	-1.0	-2.54	-0.021	0.354	0.324	-0.526	-0.015	-0.052	1.05	0.48	-0.562	-1.526	-0.778	-0.697	-0.059	0.735	0.104	-0.211	-3.146	-0.843	0.156	1.87	-3.464	0.106	-1.247	-1.815	-1.233	1.067	-0.545	0.799	0.979	0.076	1.184	1.122	-1.622	-0.04	-0.149	2.111	0.06	-0.033	1.615	0.129	0.377	-0.848	-0.068	-0.238	0.874	-0.159	0.036	1.18	-0.218	1.724	-0.968	-0.232	-0.729	-0.769	0.124	-0.802	2.009	-0.375	-0.517	1.126	-0.339	1.217	-0.104	0.556	0.474	0.127	1.317	0.084	-0.783	2.586	-0.296	-1.05	-1.202	-0.1	-0.585	-0.183	0.195	0.645	-0.075	0.244	0.199	0.965	1.365	-0.623	-1.302	-0.015	0.19	0.976	0.196	-0.151	-0.902	-0.661	-3.745	-0.312	0.207	0.254	-0.811	-1.878	-0.272	-1.788	0.892	-1.766	-0.191	0.062	-0.316	-0.044	0.637	0.168	1.794	-0.52	-2.185	-0.489	0.342	1.871	-0.328	0.189	-0.503	0.137	1.208	3.483	-0.043	-0.131	0.018	0.105	-0.311	-0.517	0.756	-1.247	-1.113	-0.433	-0.826	-0.093	1.119	0.179	-0.428	-0.221	0.201	-0.384	-0.313	0.978	-0.616	-0.25	4.622	-0.235	-0.977	0.528	0.33	-0.875	-0.103	0.655	-0.146	0.596	-0.663	-0.395	-0.923	0.951	0.012	1.672	0.247	0.709	-0.47	-0.033	-0.004	-0.154	0.002	-0.244	1.775	-0.861	-0.254	-0.617	0.137	0.23	0.32	0.31	1.412	-0.317	0.745	0.899	0.223	-0.019	-1.109	0.253	-0.894	0.684	1.361	1.097	-0.273	1.483	-0.1	-0.347	0.039	-0.244	0.418	0.419	0.925	-0.568	-0.186	-0.102	0.163	-0.144	0.275	-0.343	-0.09	-0.52	0.663	-0.088	-0.72	-0.601	0.091	-0.388	-2.216	1.444	-0.902	-0.369	0.96	0.746	-0.355	0.708	-1.857	2.965	-0.229	-0.225	0.208	0.504	-0.1	-0.796	-0.835	-0.655	-0.036	0.407	-0.128	0.75	-0.892	1.136	0.138	0.469	-0.257	-2.567	-0.012	-0.196	-0.003	-0.138	0.176	-0.367	-1.622	-0.06	-0.118	2.889	0.454	-0.046	-0.426	-1.668	-0.544	-0.061	-0.881	0.621	0.038	0.321	-0.661	0.518	-0.041	0.138	-0.064	-0.063	0.156	0.092	0.384	0.351	-0.427	-1.651	-0.154	-0.008	1.724	-0.079	-0.907	0.012	0.634	0.544	0.122	0.054	0.232	0.911	1.006	0.003	0.273	-0.088	0.428	-1.008	-0.275	1.41	-0.723	0.724	-0.245	-0.006	-0.737	-0.985	0.665	0.931	-1.102	0.783	-2.779	0.701	1.587	1.05	1.387	0.705	0.067	0.875	1.639	0.687	-0.029	-0.281	-0.022	0.261	1.419	-0.833	0.931	-0.714	-0.32	0.621	-0.03	1.351	-1.32	-0.838	-0.433	0.083	-0.404	0.038	-0.15	0.089	0.933	-0.296	-3.387	0.739	-0.997	1.724	0.196	-1.403	-0.048	-0.365	0.69	0.961	-7.547	0.012	-0.889	-0.003	-0.885	-0.212	-0.021	0.88	0.012	0.83	1.178	0.063	-0.007	0.37	-0.405	-0.038	0.478	0.013	0.521	0.44	-0.201	0.581	0.407	0.644	0.071	-0.516	-0.178	1.007	0.323	-0.629	0.126	-0.363	0.53	-0.001
X53224	X46613	0.401	-0.208	-1.97	1.108	0.221	-0.472	0.759	-0.831	0.647	0.087	0.073	-1.045	0.79	0.081	1.201	0.14	-0.504	0.453	-2.293	-0.193	0.416	-2.515	0.525	1.682	0.385	-2.016	-0.032	-1.038	-3.393	-3.951	1.682	0.934	-0.326	-0.089	0.062	0.014	0.885	2.756	0.009	0.577	-0.433	-0.431	-0.437	0.054	1.031	0.012	0.314	1.049	-0.163	-0.162	0.113	-0.009	-0.52	-1.182	-0.233	0.365	-0.982	-0.635	2.47	0.36	0.603	-1.681	-1.024	0.073	-0.566	0.382	0.837	0.056	-1.507	0.595	-0.2	-2.616	-0.251	1.522	-0.896	-0.37	2.549	-0.651	0.632	1.505	0.04	1.29	-0.83	-0.398	0.132	0.26	0.733	-1.118	0.918	0.465	0.037	0.115	0.193	0.543	-0.055	-0.279	-0.128	-1.444	-0.781	0.079	0.338	1.01	0.495	-0.384	4.307	-0.978	-1.798	0.034	0.034	0.304	0.981	0.645	0.529	0.965	-0.154	1.654	-1.023	-1.642	-0.148	0.238	-0.714	-0.05	-0.204	0.014	0.384	-0.0	-0.15	-0.174	0.187	1.682	0.552	1.064	-1.268	0.657	0.339	-0.358	0.242	0.659	-1.067	-0.058	-0.067	0.085	-0.345	0.359	-1.422	-1.108	-0.138	-1.173	0.261	-1.122	0.53	0.353	0.441	0.077	1.682	0.304	-0.585	1.682	-0.255	-0.31	1.196	-0.136	0.484	-0.247	0.707	-0.755	0.065	0.037	-0.077	0.046	0.278	-0.225	-1.099	0.17	-1.488	-0.402	0.551	0.495	0.324	-1.068	-1.193	1.682	0.152	0.009	0.052	-1.785	-0.008	-0.09	1.057	0.903	-1.743	0.484	0.265	0.103	1.519	0.152	-0.026	-0.353	-0.479	1.254	-0.527	0.478	0.037	0.231	-0.118	-0.298	0.028	0.593	1.156	0.156	-0.318	1.441	1.558	0.037	-0.323	-3.042	1.49	-0.482	0.994	1.682	1.535	-0.491	0.679	1.331	-1.863	0.843	-0.08	0.115	-0.151	-0.644	-0.486	-0.098	0.195	-0.967	-0.131	0.239	1.301	-1.094	-0.241	-0.02	-2.685	-0.385	-0.351	0.036	-0.924	0.069	0.114	-0.323	-0.27	-0.933	0.636	0.126	0.159	-1.41	0.274	0.368	1.682	-0.637	-0.139	1.682	0.465	-4.928	0.366	1.196	0.538	0.127	-0.14	0.086	0.043	0.12	-0.183	0.498	-0.915	-1.791	0.19	-0.049	0.009	0.913	0.663	1.157	-0.032	-1.467	-0.374	0.231	-0.02	1.18	1.146	0.035	-0.082	0.106	0.725	0.2	-0.961	-0.409	0.813	-0.171	1.682	0.75	0.017	-0.205	-0.318	1.051	1.06	0.973	0.489	4.671	-0.404	0.798	-0.493	-0.154	0.968	-0.239	0.407	0.31	-1.514	0.047	-0.942	0.346	0.292	0.256	-1.274	-2.447	-0.775	2.298	0.103	-0.018	0.745	1.682	-1.239	0.009	-0.183	0.032	1.367	0.166	0.349	0.552	0.055	1.682	-0.01	-0.275	1.682	-0.269	1.682	0.122	-0.356	0.018	-1.734	-1.187	0.144	0.048	0.01	2.368	0.085	0.161	0.077	0.139	-3.187	0.83	0.547	0.048	0.158	0.129	-0.102	-0.406	-0.079	-0.147	-0.166	-0.087	-0.104	0.41	-0.247	0.289	-0.439	1.361	1.682	-2.467	0.728	-0.015	-0.209	0.266	-0.008
X53224	X47911	0.16	-0.258	0.612	0.822	1.132	1.2	2.152	0.516	-0.023	-0.099	-0.182	0.861	1.198	-0.149	-0.049	-0.124	-0.019	-0.051	1.132	0.362	-0.67	-1.507	-0.825	1.132	1.004	-0.711	0.118	0.425	0.824	1.132	-2.072	1.286	-1.059	-0.355	0.158	0.006	0.273	-0.949	-0.01	0.204	-0.653	0.38	0.141	-0.157	-0.396	1.132	-0.46	0.527	0.469	-0.73	-0.048	0.159	0.593	-0.769	1.132	-0.165	0.321	3.894	-0.889	0.294	0.536	1.951	0.607	0.163	0.707	0.176	0.435	-1.284	0.439	1.132	0.178	0.717	0.41	2.815	-1.968	0.196	-1.428	-0.197	0.192	-0.039	0.204	0.107	2.113	-0.239	-1.769	0.223	0.048	-0.025	0.07	2.626	0.068	0.555	0.889	0.623	0.037	0.194	0.318	-3.109	0.184	0.152	-0.152	-1.629	0.126	0.812	2.859	4.486	-1.24	-0.211	0.148	0.161	-0.792	0.537	0.071	1.761	0.339	-1.788	0.178	0.379	-0.503	0.522	0.544	-1.84	0.027	1.132	0.384	0.14	-0.053	0.102	0.17	1.132	0.472	-2.096	1.433	-7.242	0.573	0.319	0.197	-0.71	-0.369	0.384	-0.355	0.297	3.407	0.071	-0.711	-0.276	0.093	-0.357	-0.103	-0.905	0.428	-0.674	0.223	0.144	1.132	-0.814	0.057	-1.324	0.167	0.597	0.1	0.321	1.132	0.111	0.542	0.097	0.124	0.118	-0.634	0.101	0.032	-0.455	-1.508	0.016	0.139	-0.008	0.572	-0.79	0.331	1.885	0.749	-1.526	0.537	-0.891	0.125	0.16	-0.069	1.37	1.132	0.395	1.132	-0.201	-0.416	0.153	-0.241	0.068	-0.154	0.018	-0.11	-1.457	0.545	0.167	-0.075	-4.243	-0.047	0.129	-0.452	0.11	1.064	0.305	-0.136	-0.477	1.141	0.137	0.064	0.319	1.132	0.685	0.72	1.132	0.776	0.671	0.649	0.854	0.369	0.292	-0.994	-0.348	-0.137	-0.438	0.292	-0.435	1.291	0.167	-0.029	-1.052	1.132	1.132	1.132	0.224	-2.36	2.732	-0.205	0.05	0.746	0.025	-0.12	0.2	0.005	0.575	0.13	0.148	-0.652	0.58	0.305	0.557	-0.161	0.073	0.088	0.278	0.515	-2.01	0.392	0.237	0.725	0.025	0.451	0.371	0.039	0.21	-0.074	0.538	0.48	1.132	1.132	-0.559	0.065	1.132	0.259	1.132	0.102	0.917	0.615	0.255	-1.826	0.432	1.132	1.132	0.105	-0.007	-0.216	-0.67	-1.081	-0.382	0.861	-0.584	0.141	-0.389	0.078	2.041	0.103	0.414	-0.433	-2.166	1.132	-2.111	1.132	2.415	-0.638	0.289	0.727	0.18	-1.542	0.809	-3.118	0.054	-0.133	-0.174	0.006	-1.283	-1.802	1.132	-0.534	1.174	0.716	0.098	0.413	1.132	1.132	-0.904	0.212	0.53	1.132	-0.6	0.13	0.766	-0.136	1.132	0.661	0.526	-0.225	-0.231	1.132	0.188	0.539	0.642	1.132	-5.118	0.334	-0.718	0.039	-0.836	-0.21	0.158	0.743	0.178	0.917	1.132	-0.237	-0.651	0.403	-0.469	0.321	1.132	0.238	-0.765	-0.109	0.154	-0.879	0.351	1.132	-0.218	0.009	-0.949	0.08	1.132	1.132	0.224	0.449	-0.045	0.06
X53224	X47921	0.056	0.912	-0.404	0.493	-2.19	0.46	0.273	0.227	-0.297	-0.12	-0.069	-0.034	0.482	0.032	-0.196	0.554	-0.274	0.028	-0.395	0.426	0.076	-1.381	0.06	1.491	0.446	-1.029	0.304	-0.509	4.054	-0.144	-1.039	0.079	-1.491	-0.547	-0.712	-0.41	0.13	-0.178	-3.581	0.257	-0.948	-1.509	0.048	-0.116	0.407	-0.572	-1.051	0.302	0.187	2.097	0.209	-0.02	1.327	-0.146	1.491	-1.031	1.038	-0.842	0.288	0.136	-0.085	-0.895	-0.945	-0.241	0.183	0.388	-0.86	0.174	1.113	1.491	0.287	0.368	0.142	0.262	-2.697	-0.174	-1.262	1.675	0.128	-0.667	-0.287	-0.256	0.133	-0.008	-0.938	-0.505	0.154	0.647	-0.386	0.678	0.16	0.49	-0.91	-0.082	0.045	0.031	-0.004	-1.505	0.35	0.101	0.05	0.237	1.162	0.157	-0.836	1.281	-1.732	0.251	0.143	0.237	0.143	0.479	0.038	1.517	-0.122	-0.383	0.316	0.08	0.308	0.43	0.463	0.256	0.092	1.491	0.317	0.167	0.167	-0.255	0.159	-0.055	0.063	-2.864	0.225	0.009	0.935	0.762	0.08	0.213	-0.345	0.277	-0.169	0.618	1.69	0.562	3.119	-0.158	0.142	0.062	-0.207	-0.791	0.517	0.336	-0.012	0.167	0.849	0.28	0.561	-0.352	0.122	-0.215	0.513	0.026	1.133	0.241	0.673	-0.506	0.139	0.132	-0.152	0.149	0.483	0.311	0.395	-0.224	1.209	-0.319	0.115	0.36	0.367	0.648	-0.894	0.958	0.349	-0.027	-0.712	-1.718	0.083	0.335	0.402	-0.313	-0.243	-0.191	0.742	0.01	-0.378	0.222	0.173	0.19	0.461	-0.088	-0.598	-0.117	0.223	0.276	0.129	0.219	0.053	0.156	0.314	0.701	0.206	1.491	0.544	0.015	-0.076	-0.108	0.9	7.369	0.075	0.526	1.491	0.221	0.659	1.221	1.822	0.35	3.117	-0.227	0.178	1.076	-0.468	-2.074	1.051	-0.053	0.359	-0.023	1.491	0.121	-0.761	0.17	-0.074	-0.065	-0.783	0.159	0.954	0.035	0.297	-0.636	0.578	1.487	-0.052	0.396	-0.946	-0.047	-0.281	0.302	-0.4	0.05	0.167	-0.921	0.636	-0.701	0.058	0.157	0.925	0.174	-0.018	0.439	0.084	0.219	0.074	0.368	0.311	0.263	1.491	0.074	0.021	1.491	0.256	-0.988	0.071	-0.477	0.247	0.049	-2.51	0.426	1.491	1.491	0.161	-0.076	0.433	-0.234	-2.419	-0.316	-0.154	0.34	0.391	-0.24	0.061	0.385	0.738	0.762	0.283	0.332	0.54	1.39	1.491	0.425	-2.483	-0.138	-1.282	0.178	1.491	1.491	1.491	0.162	0.174	1.491	0.383	-1.79	0.228	1.491	-0.469	-1.991	0.239	-0.333	1.491	1.491	1.491	0.363	0.691	0.403	0.997	0.299	0.318	0.66	-0.251	-1.004	0.838	0.651	1.491	-0.38	-0.337	0.127	-0.994	-0.447	1.491	0.081	0.229	0.489	0.166	-0.2	-1.666	0.192	-0.137	0.058	1.192	1.491	-0.388	0.02	0.404	-0.209	0.15	0.524	0.002	0.872	0.102	0.261	0.058	0.276	1.491	-0.362	-1.282	-1.344	1.491	-0.071	1.491	0.361	0.129	0.587	0.126
X53224	X46616	0.802	0.101	-0.027	0.386	0.998	0.166	-0.323	0.663	-0.29	0.04	-0.042	0.072	0.197	0.587	-1.012	1.052	0.195	0.29	1.773	0.455	-0.196	1.773	0.274	0.038	0.076	1.773	0.161	1.01	-0.136	-0.453	0.538	-0.294	0.351	-0.72	0.166	-1.232	0.399	1.286	-0.036	0.339	-1.198	0.109	0.167	0.506	-0.265	-0.469	-0.146	0.492	0.071	0.148	0.208	-0.068	0.209	-1.382	1.773	0.042	3.443	-2.937	0.092	0.461	-0.503	0.946	-0.295	-0.219	0.577	-0.701	0.834	-0.439	1.049	1.773	0.303	1.773	0.253	0.644	2.053	0.601	3.48	2.501	-0.6	-1.138	0.059	-0.6	-1.783	0.303	-1.656	-0.204	0.101	0.584	1.006	0.275	-0.035	0.122	-2.176	-0.167	0.06	-0.216	-0.075	-2.404	0.153	0.116	0.217	0.285	0.418	0.403	0.161	0.22	-2.125	-0.032	-0.064	0.049	0.575	0.278	0.566	1.486	-0.186	-0.538	-0.328	0.982	0.155	0.327	0.76	0.352	0.202	1.773	-0.246	0.164	0.197	0.383	0.188	1.773	0.025	-2.071	-0.257	0.545	0.584	-1.243	0.071	-0.836	-0.427	0.792	-0.193	0.33	4.728	0.261	0.948	0.756	0.148	3.597	-0.312	-0.452	0.566	-1.232	-0.418	0.149	0.975	0.107	0.499	-2.929	0.297	0.232	0.419	-0.608	0.281	0.265	0.758	-0.531	0.119	-0.009	0.418	0.157	0.035	0.384	1.036	-0.317	2.099	-0.158	0.579	-0.344	0.238	1.443	0.974	0.869	0.512	1.562	0.147	-2.109	0.242	-0.094	-0.322	1.112	-3.218	-0.047	0.085	0.157	1.176	0.214	-0.395	-1.72	-0.027	-0.211	1.038	0.379	-0.267	0.33	0.091	0.129	-0.877	0.28	-0.291	0.913	0.3	0.294	-1.967	0.129	0.182	0.786	0.255	0.391	0.273	1.773	0.895	0.35	0.939	0.985	1.27	0.721	0.104	0.043	0.239	-0.105	-0.63	0.808	0.45	0.011	-1.28	-0.126	0.747	-3.008	-0.959	0.181	1.773	1.338	1.412	0.101	-0.134	0.083	0.239	0.868	-0.151	-0.559	0.294	0.682	0.483	-0.065	-0.066	-0.311	-0.394	0.497	0.214	-1.424	0.428	1.773	0.006	0.017	0.412	0.024	0.436	0.471	0.16	0.22	-0.82	0.751	1.048	1.773	-0.431	0.319	0.082	0.362	-0.567	0.794	0.156	1.398	0.555	-0.39	1.157	0.844	0.287	-0.162	0.029	0.139	0.45	-1.051	0.945	-0.382	-1.068	-0.167	-0.528	0.223	0.147	0.079	0.34	-0.429	-1.96	0.215	-1.446	1.439	-1.267	-1.495	0.587	-0.088	0.434	0.136	0.793	1.773	0.412	0.106	-0.166	-1.254	0.102	-2.193	-3.736	1.001	0.35	1.416	0.309	0.122	1.773	-1.321	-0.072	-0.184	0.155	-0.786	0.183	-0.031	0.578	-5.65	-0.365	1.454	0.96	0.16	1.352	0.14	0.675	0.205	-1.253	0.246	0.835	-0.687	0.323	0.226	-0.091	0.372	-0.053	0.148	0.791	0.167	-0.233	1.773	-0.529	-0.039	-0.451	0.332	0.128	1.531	-0.003	0.854	0.007	0.068	0.273	-0.029	0.883	0.272	-0.137	0.386	-1.503	-0.335	0.641	0.18	0.473	0.787	0.072
X53224	X47639	0.503	-1.49	0.926	-0.695	0.926	-0.877	-1.1	-1.139	-0.654	0.209	-0.099	-3.057	0.434	0.404	-1.015	-0.432	-0.459	-0.212	-3.611	0.341	0.718	-2.205	0.763	0.926	0.756	0.926	-0.446	-1.028	2.069	-1.923	0.926	0.471	-0.842	-0.243	0.097	1.394	0.926	3.112	0.191	-0.064	-0.493	0.926	0.153	1.153	-0.277	-1.79	0.04	0.678	-0.151	0.073	-2.048	-0.751	0.706	-0.592	0.926	-1.224	1.678	-1.459	0.747	-0.575	-1.323	1.281	-0.492	0.624	-1.789	-0.232	0.926	-0.064	-0.804	-1.178	0.224	0.926	-0.086	0.667	-1.642	0.539	-1.97	0.807	2.075	0.89	0.703	-0.479	1.856	-0.178	0.926	-0.727	0.139	-0.552	0.976	-1.676	0.424	-0.2	0.926	-0.266	0.007	-0.757	1.055	-2.679	-0.342	0.204	-0.074	2.298	0.926	1.577	2.427	0.235	-0.999	0.338	0.067	-0.074	0.572	-0.092	0.394	1.217	0.705	1.488	-1.641	1.564	-0.367	0.801	0.484	0.239	-0.038	0.926	0.033	-0.237	0.222	0.718	0.22	0.926	-1.038	-1.387	1.094	-0.971	0.926	0.751	0.094	-2.043	-1.252	0.615	0.786	0.558	4.883	0.481	0.479	0.566	-0.048	5.033	0.272	-0.709	0.394	-0.512	0.348	0.155	-0.225	0.142	0.161	-1.244	0.281	0.525	0.791	-1.391	0.926	0.266	0.483	0.102	0.165	0.156	-0.039	0.119	0.375	-0.498	2.282	0.149	-0.791	0.479	-0.185	1.545	0.317	0.745	0.391	0.926	0.589	0.399	0.141	-0.99	0.243	-0.492	-1.348	0.926	-3.277	0.065	-2.645	0.136	0.926	0.254	-0.076	-0.775	0.431	0.926	0.37	0.172	-0.011	0.926	0.15	0.26	0.686	0.426	1.724	0.34	-0.101	-1.021	2.066	0.413	-0.145	0.926	0.926	-0.194	0.926	0.926	0.926	0.663	-0.006	0.926	-1.043	0.77	1.313	0.287	-0.062	-0.099	0.46	0.506	-0.552	0.099	0.421	0.481	0.926	0.592	-4.237	-0.045	-1.45	-0.292	0.593	0.127	0.199	0.147	0.236	-0.298	0.429	-0.897	0.464	0.057	0.103	0.512	0.297	-0.116	0.926	-0.169	0.016	-0.017	0.462	0.926	0.365	0.926	0.624	0.182	0.215	0.349	0.14	0.22	0.463	0.3	0.206	0.121	0.282	-0.414	0.103	0.926	0.461	0.926	0.133	-1.489	0.472	0.257	-1.516	0.926	0.926	0.926	0.136	0.118	0.122	0.525	0.299	-0.265	-0.424	-0.435	0.926	-0.855	0.114	-0.47	-0.252	-0.315	0.926	0.55	-5.767	7.092	0.926	-0.207	0.926	-0.358	0.626	0.119	-0.655	0.392	0.926	0.095	0.216	0.449	0.156	-1.037	0.926	0.926	0.538	-1.17	0.086	0.121	0.926	0.926	0.926	-0.002	-0.381	0.474	0.926	0.491	0.4	0.655	0.078	0.926	0.575	0.009	-0.04	0.39	0.926	0.196	-0.145	-0.181	0.926	-0.186	0.195	0.926	0.083	-0.65	0.203	0.109	-0.261	0.126	0.623	0.926	-0.144	0.142	0.111	-0.338	0.064	0.926	-0.03	0.594	-0.038	0.074	0.508	0.333	0.926	0.082	0.097	-0.746	0.926	-0.459	-1.156	0.296	-0.026	0.305	0.144
X53224	X46620	-0.039	-0.159	0.818	1.559	0.792	1.928	0.323	0.531	0.32	-0.096	0.075	0.671	0.383	-0.505	-0.88	0.387	0.097	0.258	0.563	0.065	0.019	-1.76	0.207	1.418	0.258	-0.763	0.42	-0.36	5.39	-0.256	-1.494	0.597	-0.448	0.507	0.114	0.351	0.426	-0.59	0.104	0.33	0.832	-0.111	0.452	0.901	0.302	-0.24	-2.661	0.332	0.5	0.865	0.253	0.26	0.407	0.584	0.779	-0.542	0.969	1.485	0.419	0.12	-1.163	-0.113	0.443	0.26	1.139	-0.015	1.348	-0.815	1.404	-2.084	0.188	-0.366	0.147	0.101	-0.553	-0.067	0.476	1.098	0.788	0.93	0.243	0.15	-0.126	0.014	0.321	0.038	0.174	0.099	1.478	3.292	-0.037	0.513	-0.882	0.422	0.216	0.507	0.537	-1.565	0.209	0.155	0.146	0.919	-0.424	0.417	1.692	1.066	2.655	0.26	0.116	0.36	1.544	0.384	0.08	0.255	0.005	-1.817	-1.411	0.445	0.587	-0.05	-1.647	0.02	0.087	1.203	-0.002	-0.428	0.201	-0.692	0.193	-2.837	0.232	0.018	-0.406	-3.687	0.385	0.149	0.079	0.342	0.102	0.731	0.187	0.406	0.049	0.553	1.024	-0.973	-0.007	1.88	0.263	-0.91	0.434	-0.983	0.313	0.124	1.163	0.314	-0.574	0.742	-0.259	0.589	1.609	-0.296	2.136	0.015	0.549	-1.114	0.213	0.204	0.498	0.035	0.147	-0.873	-0.517	0.309	-0.812	-0.124	0.159	-1.494	0.396	0.562	-0.8	1.425	0.803	-1.824	0.173	-1.615	0.169	-0.133	1.265	0.77	1.148	-0.459	1.184	-0.018	1.185	0.294	0.126	-0.389	-0.257	0.703	-0.993	0.15	-0.033	1.467	0.091	-0.194	-0.085	0.517	-0.289	-0.258	-0.058	1.386	0.392	0.55	-0.01	1.438	0.01	-1.606	1.457	0.677	2.192	-0.34	0.417	1.568	-0.821	-0.017	-0.752	0.715	0.249	0.745	-1.603	-1.146	0.585	-0.28	-0.638	0.035	1.822	-2.393	-2.087	0.306	-0.465	2.139	-0.396	-1.199	-3.688	0.054	0.307	0.888	-0.653	1.774	0.097	-0.622	-0.153	0.609	0.349	0.193	1.533	-0.222	0.009	1.17	0.686	1.095	0.483	-0.587	0.797	0.105	0.439	0.211	0.177	0.241	0.16	0.566	0.21	1.238	-1.578	0.099	0.17	1.73	0.698	1.739	0.103	1.165	0.721	0.298	-1.089	1.235	1.05	1.23	-0.021	0.196	0.444	0.246	-0.15	-0.337	0.079	-0.343	-0.001	1.018	0.186	0.187	-1.173	0.561	-0.124	-0.406	1.096	5.961	-0.181	-0.335	0.628	-0.281	0.977	0.176	1.365	1.72	1.379	0.182	-0.616	-0.806	0.286	0.702	-2.13	-1.503	-0.892	-0.289	0.421	0.151	-0.19	0.552	0.1	0.738	0.829	-0.647	1.743	0.506	0.557	1.154	-0.067	0.83	0.29	-0.275	1.986	0.054	1.18	0.094	-0.365	-0.243	1.047	0.302	0.12	1.323	0.183	-1.081	0.209	0.201	0.174	0.175	-0.233	0.493	0.475	0.205	0.155	0.526	0.336	-0.802	0.277	0.337	0.117	0.262	0.069	0.317	1.449	0.068	0.275	1.189	1.157	-1.776	-1.619	0.333	-0.138	0.598	-1.465
X53224	X46628	0.594	3.304	0.206	0.931	0.82	-0.058	-0.914	0.606	0.284	0.196	0.032	-0.173	0.109	0.268	2.21	0.848	-0.566	0.263	0.559	0.234	-0.257	0.348	0.788	0.507	-0.084	0.588	-0.166	1.0	-0.212	-3.42	1.342	0.5	0.514	0.682	0.253	-0.611	0.84	1.778	0.023	0.247	0.308	-0.568	0.243	-0.673	0.693	-3.095	1.204	0.658	-0.186	-0.639	0.193	0.213	0.678	0.635	1.44	0.796	0.662	-2.529	1.455	-0.028	0.248	0.119	-0.444	0.327	0.394	0.65	1.148	0.322	1.009	0.221	0.361	1.152	-0.192	0.608	-1.199	-1.22	-1.72	0.395	-0.322	-0.192	-0.449	-0.186	-0.401	0.16	-0.006	0.176	0.566	0.227	0.392	-1.299	0.095	0.111	0.458	0.295	-0.169	0.422	0.402	8.693	-0.044	0.119	-0.47	1.114	-0.807	-0.008	1.638	-0.828	-1.777	0.034	-0.024	-0.013	0.79	0.549	0.532	-0.519	0.545	4.888	0.21	-0.069	-0.737	0.391	0.417	0.214	0.288	-0.109	-0.302	0.236	0.269	0.846	-0.04	0.022	0.759	0.882	0.261	1.023	-1.246	1.025	0.335	3.331	0.363	0.456	0.68	0.553	1.575	0.529	-1.841	-0.717	0.064	2.267	0.264	-0.092	-0.605	-0.976	-0.922	0.13	0.667	0.342	0.307	0.206	-0.013	0.182	0.584	0.343	0.873	0.025	0.44	0.87	0.036	0.229	0.041	0.219	0.142	0.588	1.189	0.294	0.514	0.18	0.098	-1.374	-0.017	-0.658	-1.1	-0.374	0.657	-0.633	0.167	-1.763	0.273	-0.29	-3.839	0.217	-7.465	0.026	1.126	0.082	0.236	0.315	-0.002	0.452	-0.399	1.32	-1.077	0.416	-0.146	1.44	0.229	0.159	0.466	0.189	-0.567	-0.172	0.278	-0.813	0.435	0.509	-0.037	0.376	-1.066	-1.391	0.819	1.44	1.297	0.331	0.422	0.863	-0.898	0.47	1.705	0.547	0.334	-0.313	0.35	0.653	-0.197	-0.074	-0.206	0.667	1.262	-0.317	-0.973	-0.049	0.78	-1.437	0.935	0.228	0.489	0.151	0.251	-0.299	0.399	1.573	-0.074	0.578	-0.412	0.407	0.327	-1.045	0.768	0.262	0.009	0.659	0.271	0.038	0.468	0.914	0.3	0.238	0.151	0.288	0.197	-1.693	-0.823	0.464	0.675	1.233	0.355	-0.572	0.122	0.107	0.404	1.285	0.19	0.247	0.323	0.298	-1.001	1.338	1.183	1.076	0.122	0.197	0.415	-1.67	0.694	0.72	-0.011	0.578	0.77	-0.402	0.193	-0.33	-0.671	0.98	0.948	1.037	0.239	2.979	1.44	-0.914	0.794	0.947	0.62	-0.955	0.258	-0.879	0.475	0.228	0.23	0.298	0.272	-0.72	0.13	-0.866	0.372	3.148	0.796	0.214	1.325	1.125	-0.111	0.19	0.654	-0.038	0.8	-0.229	-0.472	0.864	0.302	0.671	-0.76	0.316	-0.707	0.428	1.054	0.315	-0.168	-0.101	-1.049	0.951	-0.007	1.125	0.183	1.247	0.286	0.183	0.262	0.095	0.664	1.092	0.083	0.22	0.223	0.859	0.275	1.264	-0.081	0.398	0.244	-0.102	0.698	0.284	1.44	-0.155	0.512	2.231	1.283	-1.536	1.118	0.386	0.111	0.534	0.186
X53224	X46621	0.059	0.707	-0.911	-0.217	0.575	0.712	0.189	0.468	-0.577	-0.348	0.462	0.904	0.233	-0.551	-2.678	0.407	-0.044	0.285	0.256	0.313	1.197	0.46	0.561	-3.107	0.5	0.067	0.215	-0.108	0.339	-2.403	-1.099	0.116	-0.419	0.673	0.103	-0.213	-0.47	1.282	-0.022	0.293	0.407	0.203	0.151	-0.192	0.189	-1.891	-1.711	0.933	0.212	-0.038	0.078	0.156	0.931	2.212	-0.023	0.333	1.944	0.434	1.202	1.37	-0.562	-0.527	0.698	0.121	0.93	0.188	1.589	-0.233	-0.433	2.752	0.298	0.061	0.216	2.063	4.607	0.463	-1.484	0.181	0.204	-0.789	0.17	-0.89	0.292	0.176	0.703	0.055	0.49	0.147	0.257	2.036	0.367	-0.146	-0.134	-0.225	0.099	-0.438	0.526	-3.841	-0.118	0.075	-0.103	1.361	0.998	-0.853	0.248	0.821	1.915	0.01	0.077	0.029	0.753	0.088	0.125	0.266	-0.187	-0.277	0.031	0.552	-0.722	-0.502	-0.754	-0.126	-0.401	1.961	0.271	0.139	0.179	-0.153	0.13	-1.454	-0.578	0.525	0.02	-0.523	0.529	0.866	-0.071	-0.744	-1.186	0.369	-0.01	0.301	4.446	0.502	1.355	-0.244	-0.136	2.719	-0.567	-0.237	0.58	-1.579	0.085	0.132	1.22	0.145	0.424	-1.507	-0.016	0.324	0.959	0.208	2.039	0.117	0.745	-0.854	0.119	0.057	0.556	0.112	0.169	-0.055	1.323	-0.085	0.09	0.018	0.382	-0.505	0.198	-0.558	0.942	1.137	0.154	-0.859	0.118	-2.606	0.112	0.659	1.067	0.762	-0.782	-0.53	0.352	0.021	1.605	0.22	0.397	-0.755	-0.124	0.808	-1.631	-0.159	-0.163	0.089	0.053	0.109	-0.167	0.053	-0.136	0.448	0.153	0.149	-0.397	0.314	0.088	1.567	1.205	-1.09	0.291	-0.035	1.776	-0.11	0.973	0.597	1.144	0.256	0.057	0.294	0.042	0.131	-0.185	0.382	0.28	-0.07	0.032	0.312	0.393	-2.925	1.813	0.18	-0.105	0.765	-0.577	-0.449	-1.799	0.136	-0.243	-0.384	0.105	1.023	0.41	0.226	0.028	0.069	-0.917	-0.09	1.322	0.243	-0.045	0.617	0.156	0.904	0.112	1.934	0.078	0.074	0.504	0.078	0.098	0.203	0.5	0.093	-0.975	0.988	-4.348	1.591	0.12	1.304	0.511	-2.067	0.123	2.202	0.083	0.246	-2.711	1.606	1.294	0.29	0.079	-0.036	0.265	0.252	0.24	-0.301	-0.539	-2.08	-3.423	0.467	0.031	-0.969	-0.796	-0.201	0.299	-0.278	0.951	-2.999	-0.535	0.983	0.387	0.612	0.397	0.093	1.255	3.027	0.466	0.124	-0.184	-0.093	0.331	-0.517	-4.58	1.172	-0.601	1.157	-0.897	0.067	0.757	-1.323	-0.528	-0.369	0.519	-0.471	2.985	-0.074	0.338	1.802	0.019	-1.775	1.253	-1.079	2.227	-0.386	0.702	0.03	-1.23	0.042	-0.092	-2.252	0.17	-0.184	-0.183	-0.076	-0.014	-0.066	0.681	0.143	-0.437	1.641	0.314	0.092	0.475	0.153	0.259	1.217	0.337	1.026	0.291	-0.004	0.321	-0.037	0.273	0.092	0.01	0.776	-0.835	-2.448	-0.31	0.465	0.439	0.745	0.09
X53224	X46510	0.568	-1.082	0.603	0.474	1.345	0.098	-0.464	0.502	-0.536	-0.17	-0.311	0.174	-0.419	0.408	0.921	0.76	-0.308	0.053	-0.422	0.311	-0.187	-0.48	-0.426	0.657	0.105	-0.066	0.375	-0.199	1.023	-8.357	-1.323	-0.792	0.172	-0.495	-0.023	-0.443	0.508	-0.658	-0.146	1.55	-0.235	0.014	-0.154	-0.518	-0.105	0.231	0.632	-0.027	0.238	-0.423	-0.098	-0.045	0.223	-0.282	0.425	-0.202	1.676	1.259	-0.525	-0.489	0.436	-0.7	-0.251	-0.472	1.345	0.012	0.35	0.105	-0.164	1.345	0.256	0.355	-0.131	0.897	0.23	-0.264	-2.259	-0.336	-0.215	-0.511	-0.073	-0.439	0.379	-0.085	1.345	0.085	0.035	-0.316	-0.412	1.152	-0.117	-0.054	-0.291	0.051	-0.022	0.2	-0.125	-0.929	-0.309	-0.072	-0.092	0.345	-0.147	-0.563	-0.956	-0.638	-1.351	2.573	-0.035	-0.228	-0.272	0.528	0.133	0.417	-0.337	-1.088	-0.083	-0.225	-0.264	-0.082	0.181	-0.124	-0.153	0.424	0.034	-0.027	-0.17	0.733	0.023	1.345	0.309	-1.021	-1.298	-0.329	0.741	-0.216	-0.128	-0.436	-0.758	-0.181	0.085	0.17	1.819	-0.029	0.493	-0.026	-0.152	0.622	-0.225	-1.042	-0.013	-0.053	-0.003	0.035	1.345	-0.029	-0.593	-0.721	-0.41	0.375	0.13	-0.029	1.345	-0.215	0.535	-0.891	-0.032	-0.033	-0.215	-0.013	-0.063	-0.516	-0.749	0.021	-0.273	-0.227	-0.147	-0.962	0.199	0.107	-0.965	1.345	0.394	-0.641	-0.021	-1.342	-0.114	-0.797	0.276	0.711	1.345	0.119	1.345	-0.063	-0.087	0.179	-0.281	-1.114	-0.435	0.574	-0.688	-0.281	0.024	0.081	-0.111	-0.519	-0.35	0.028	0.588	-0.024	-0.22	0.389	-0.751	0.222	-0.012	1.345	0.926	-0.705	0.221	0.276	0.593	-0.118	0.673	0.584	0.211	-0.04	-0.723	0.01	-0.263	0.404	-0.43	-0.213	0.147	-0.165	-0.067	-0.43	0.089	-1.661	1.345	0.095	-0.5	1.528	-1.165	-0.004	-0.844	0.066	0.111	0.313	-0.534	-1.245	-0.561	0.478	0.662	-2.667	-0.025	0.194	-0.075	-0.601	0.064	0.027	-0.101	-0.382	0.074	1.345	0.122	0.075	-0.497	-0.016	-0.05	0.13	-0.128	-0.145	-0.458	-0.727	-0.237	3.035	-0.043	1.345	-0.176	-1.236	-0.037	-0.637	-0.359	-0.091	-0.486	-0.991	1.345	1.345	-0.043	-0.064	1.136	-0.111	-1.319	-0.174	0.172	0.176	1.345	0.915	-0.006	0.254	0.51	0.958	-0.671	-1.235	-0.091	0.354	-0.499	2.185	-0.248	-0.637	0.13	-0.005	-1.563	1.345	-1.677	-0.042	-0.082	0.308	-0.049	0.713	0.047	0.442	-1.059	0.703	-0.265	-0.044	-0.205	1.345	-1.645	0.276	-0.665	-0.766	0.099	-0.034	0.22	0.036	-0.101	-0.001	-3.045	0.514	1.345	0.056	-0.651	0.058	-0.122	-0.417	1.345	-2.82	0.22	-2.301	0.011	0.642	0.163	-0.066	-0.055	0.069	-0.563	-0.248	0.0	-0.032	-0.044	0.349	0.163	0.038	0.33	0.238	0.018	-0.151	-0.223	0.298	-0.919	0.054	-0.178	1.319	0.887	-0.155	-2.328	-0.387	-0.006	0.557	1.113
X53224	X47201	0.652	1.99	1.476	0.994	0.691	1.738	-0.401	0.217	-0.783	-0.22	-0.322	1.074	1.13	0.479	-0.809	0.041	-0.835	-0.052	0.714	0.372	-0.088	0.807	-0.736	1.476	0.049	1.476	0.442	0.856	1.703	1.476	-0.71	3.44	-1.34	-0.532	0.064	-0.536	1.327	-0.732	-0.147	-0.059	-0.023	1.476	0.079	-0.31	-0.581	0.042	-0.004	0.096	-0.101	-0.317	-0.156	-0.089	0.659	-1.015	1.476	-0.624	1.06	0.142	-1.513	1.348	1.035	-2.036	-0.152	-0.047	0.272	-0.517	-1.167	-0.549	0.259	1.476	0.034	1.251	0.328	0.075	1.417	0.566	-2.663	-1.068	-0.134	-0.666	0.074	-0.536	-1.299	-0.321	0.148	-0.068	-1.148	0.612	-0.35	0.511	-0.219	-0.117	0.681	-0.26	-0.162	-0.149	-0.41	-3.406	0.064	-0.033	-0.03	1.552	0.467	-0.794	-2.673	2.287	-1.538	-0.203	-0.065	0.174	0.016	0.609	0.18	1.262	-0.174	-1.796	-0.504	0.6	-0.707	-0.116	0.618	0.159	0.031	1.476	1.527	-0.01	-0.01	0.005	0.136	1.476	0.813	0.005	-1.278	0.812	-0.207	-0.052	-0.028	-0.663	-1.234	0.044	-0.353	0.367	2.685	0.01	-1.595	0.456	-0.015	-0.311	-0.225	-1.169	0.461	-0.907	-0.183	0.053	0.618	-0.009	-0.603	0.296	0.074	0.197	0.016	0.104	0.663	-0.213	0.616	-0.932	-0.027	0.008	0.143	-0.009	0.451	0.3	-0.406	-0.431	-0.135	-0.412	-0.033	-1.331	0.332	2.623	-0.566	1.476	0.807	-0.987	0.016	-1.527	-0.182	1.074	0.529	1.476	1.476	-0.406	0.145	0.063	-0.017	-0.175	0.54	-1.255	-0.124	-1.119	-0.037	-0.448	-0.19	-0.046	-0.05	0.004	-0.505	-0.397	2.132	0.515	0.237	1.476	-1.06	-0.403	0.319	1.212	1.476	-0.342	1.1	1.476	1.476	0.664	-0.188	0.144	1.492	-0.137	-0.147	-0.235	0.241	0.172	-1.147	-1.305	1.04	0.101	-0.086	-1.345	0.955	0.885	0.132	0.461	-7.779	2.21	-1.637	-0.012	-0.301	0.069	-0.246	0.442	-0.955	0.566	0.475	-0.38	-0.382	0.453	-0.522	0.514	-0.974	-0.091	0.3	-1.602	0.163	-1.214	0.122	-1.119	0.872	-0.094	0.044	0.385	-0.195	-0.039	-0.171	-0.255	0.171	1.476	-0.01	-0.01	0.026	-1.049	0.041	1.476	0.007	-1.105	0.107	-0.188	0.902	-0.329	0.797	-0.471	0.025	-0.104	-0.01	0.311	-1.227	-0.563	-0.02	-0.297	-0.814	1.799	-0.041	0.997	-0.386	-1.152	0.83	-0.545	0.664	-2.444	-1.321	0.883	-2.482	-0.695	-0.732	0.134	0.907	1.476	-0.61	0.029	-0.359	-0.908	-0.107	0.075	-1.947	0.555	-0.845	-0.981	0.86	0.017	-0.689	-1.953	-0.728	-0.351	1.413	0.015	0.645	0.63	0.283	0.262	-0.265	1.476	0.782	0.37	-1.38	0.45	0.272	0.295	2.361	-0.442	-0.647	-0.909	0.466	-1.687	0.014	-0.651	-0.222	0.061	0.885	0.168	-0.274	1.476	-0.389	-0.015	0.138	-0.248	-0.101	-0.283	0.498	0.508	0.039	0.512	-0.167	-0.598	0.769	-0.366	0.165	0.114	0.32	1.476	-1.707	-0.236	-0.218	-0.321	0.056
X53224	X47936	0.472	-1.041	1.017	0.472	-0.813	0.275	-0.222	0.533	-0.321	-0.132	-0.118	0.277	0.894	0.184	1.266	0.165	2.034	-0.168	0.388	0.352	-0.202	-0.821	-0.276	1.291	-0.001	-3.779	0.216	-0.764	-1.593	-0.17	-1.233	-0.026	-0.16	-0.45	0.103	-0.14	0.789	0.369	-0.299	-0.032	0.33	-0.95	-0.145	-0.313	1.429	0.769	-2.135	0.016	-0.047	2.397	0.145	0.064	0.512	-0.891	1.291	0.213	-0.127	-0.172	-0.702	0.026	-0.802	0.55	-0.13	-0.427	0.92	-0.129	-0.792	-0.03	0.008	0.437	0.217	0.722	0.083	0.662	-0.844	-0.131	-2.454	0.048	-0.123	-0.742	-0.065	-0.42	-0.509	-0.053	0.12	-0.028	0.308	0.069	-0.302	0.465	0.433	0.434	0.695	-0.069	-0.047	-0.334	-0.564	-2.262	0.102	0.013	-0.099	0.06	-0.304	-0.096	-2.233	1.339	1.389	-0.135	0.089	-0.123	-0.102	0.42	0.291	0.036	-0.035	-1.557	0.472	-0.314	0.047	0.257	0.292	-0.432	0.077	1.291	0.714	0.069	-0.074	0.044	0.152	1.291	-0.693	-1.887	0.136	-0.828	0.568	0.495	0.155	1.428	-1.058	-0.132	-0.335	0.518	0.159	0.529	2.314	-0.524	-0.007	0.206	-0.033	-1.033	0.43	-0.792	0.138	0.084	0.945	-0.069	-0.285	-0.559	-0.189	0.03	0.675	0.099	1.291	0.108	0.564	-0.335	0.024	0.063	0.217	0.067	0.579	-0.221	-0.823	-0.441	0.539	0.145	0.152	-0.777	0.087	0.93	-0.14	0.43	0.612	-0.816	-0.113	-1.367	0.036	-0.154	0.997	-1.825	0.679	0.088	1.077	0.097	-0.348	0.175	0.022	-1.113	0.59	0.17	-0.228	-0.185	0.043	-0.241	-0.053	-0.237	-0.205	0.478	0.391	0.229	0.044	0.911	-0.35	-0.517	0.036	0.461	0.047	3.191	0.651	-0.24	1.159	0.229	0.493	0.841	2.14	-0.022	0.766	-0.443	0.211	1.147	-0.175	-1.59	-0.842	-0.166	0.471	-0.839	1.291	1.291	-0.538	0.308	-0.806	1.78	-2.359	0.012	0.809	0.086	0.073	-0.521	0.482	-1.258	0.336	0.511	2.197	0.609	-0.419	-0.636	-0.916	0.525	0.123	1.291	0.532	1.291	-0.068	1.291	0.783	0.124	-0.425	0.364	0.065	0.178	0.534	0.56	0.769	-1.962	1.291	-0.669	0.013	1.291	0.531	-0.77	0.055	-1.186	-0.665	0.23	-1.964	1.291	1.291	1.291	0.058	-0.067	0.313	0.628	-1.71	-0.479	-0.683	1.108	-2.255	0.253	0.04	2.303	0.983	0.951	-0.687	1.291	1.291	1.596	1.291	1.414	-1.435	0.931	-1.132	0.054	-0.62	1.291	-0.871	0.001	0.374	1.291	0.316	-1.422	1.291	1.291	-1.108	2.353	0.773	-0.052	1.291	-0.995	-0.339	-1.032	-0.628	-0.597	-0.686	-0.847	0.438	-0.613	0.451	-3.374	0.707	0.545	1.291	-0.315	-0.699	-0.172	-0.806	-0.37	1.291	-2.104	0.291	-1.821	0.053	-0.962	-0.708	0.148	0.735	0.142	-0.404	1.291	0.371	-0.053	0.647	0.5	-0.237	1.291	-0.345	0.736	-0.18	-0.223	0.602	0.34	1.291	-0.301	-0.815	-1.079	1.291	1.291	1.291	-2.092	-0.337	0.076	0.07
X53224	X46623	0.274	0.302	0.213	-0.794	-1.379	-0.384	0.742	0.498	1.078	-0.154	0.029	-0.835	0.317	0.661	-1.309	-0.066	-1.126	0.119	0.628	-0.033	-0.327	-0.869	0.549	0.031	-0.106	-0.758	-0.01	1.184	-2.409	-2.299	1.47	0.069	0.626	0.144	-0.033	-0.446	0.638	0.909	-0.096	0.036	0.609	0.024	0.295	1.226	0.177	-0.622	-1.193	0.484	-0.086	2.243	0.176	0.002	-1.316	1.406	0.171	-1.316	0.671	-1.152	1.807	-0.744	0.258	-1.51	-0.613	-0.276	0.163	0.347	1.767	-0.237	0.07	0.604	-0.122	-0.582	-0.128	1.66	-1.452	0.998	-0.841	0.013	1.309	-0.814	0.042	-0.555	1.481	0.277	-3.374	-0.151	1.375	-0.344	0.325	-1.106	-0.068	1.082	-1.122	-0.216	0.01	0.166	-0.457	-0.093	0.131	-0.039	0.051	1.247	-1.248	-1.128	0.541	0.87	-0.738	0.358	-0.054	-0.109	0.022	-0.091	0.268	-0.301	-0.656	-0.339	-0.166	-0.786	-0.25	-0.312	-0.204	-0.041	-0.003	2.075	-1.721	-0.055	-0.011	-0.811	0.099	-0.046	0.47	0.741	-0.472	0.38	-0.166	0.654	0.027	-2.392	-1.318	-0.027	0.005	0.79	1.04	0.499	5.76	-0.52	-0.17	1.911	0.352	-1.22	0.637	-1.287	0.033	-0.015	0.535	0.065	0.38	0.127	0.139	-0.082	0.917	-0.173	1.595	0.216	0.092	-0.67	0.04	0.008	0.127	0.033	0.03	-0.162	0.289	-0.01	-0.887	-0.213	0.002	-0.783	0.334	-0.758	-0.589	-1.184	-0.003	-0.729	-0.127	-2.153	0.017	0.087	0.572	0.161	-0.862	-0.201	-0.681	-0.035	1.312	0.126	0.066	-0.45	-0.219	-0.364	-0.728	0.301	-0.281	-0.306	0.034	0.098	0.014	0.183	-1.016	1.768	0.145	0.721	-1.614	-0.066	0.055	-0.245	2.075	1.015	1.251	2.075	1.896	-0.395	0.484	1.744	0.196	0.464	0.66	0.554	0.148	0.359	-0.624	-5.962	0.589	-0.345	-0.032	0.852	1.036	-1.839	-2.571	-0.117	-2.07	-1.748	-1.548	0.012	-0.274	0.011	0.311	0.029	0.032	-0.192	0.241	0.132	-0.978	-0.092	0.104	-0.355	0.875	-0.006	-0.177	-2.594	0.029	-0.263	0.222	0.9	0.344	0.027	0.323	0.055	0.049	0.004	-0.666	0.05	-0.158	0.832	-0.807	-0.205	0.019	0.475	0.311	1.375	0.028	-0.208	-0.562	0.113	-0.734	0.264	0.949	0.451	-0.021	-0.16	0.454	-0.517	-2.472	0.051	-1.12	-0.753	0.374	0.606	0.014	-0.76	-1.276	-0.356	-0.357	0.896	0.382	4.628	-0.001	-1.55	-1.037	-0.222	-0.397	0.012	0.343	0.513	-0.329	0.024	-0.717	-0.271	0.453	-0.677	-0.758	-0.31	0.367	0.213	0.19	-0.169	1.235	0.976	2.075	0.399	-0.244	0.343	0.957	0.566	-0.018	1.302	-0.233	0.714	0.565	-0.033	1.052	-0.403	2.075	0.08	0.153	0.086	0.028	1.295	0.025	1.35	0.037	0.008	-0.488	0.126	0.57	0.218	-0.249	0.15	0.186	0.025	0.001	-0.345	-0.105	-0.603	-0.253	0.19	-0.339	0.09	0.337	0.043	2.075	0.573	-0.487	-0.427	0.72	-0.726	0.572	0.039	-0.406	0.318	0.042
X53224	X46626	0.587	1.713	1.013	0.859	0.643	0.769	-0.797	0.637	-0.382	0.084	-0.287	-1.23	-0.056	0.539	1.794	0.784	-0.598	0.167	0.768	0.435	-0.086	0.565	0.8	1.432	-0.068	0.447	0.385	1.583	-1.076	-2.569	1.188	0.436	0.008	0.108	0.221	-0.526	0.255	1.334	0.245	0.325	-0.92	-2.362	0.309	-0.706	0.787	-0.184	1.19	0.531	0.051	-0.491	-0.588	0.177	2.154	0.171	1.432	0.374	1.197	-2.435	0.879	-0.285	0.038	-0.947	-0.918	0.583	0.56	0.699	0.445	0.31	1.179	-2.511	0.333	0.886	-0.267	-0.208	-0.987	-0.225	-1.264	-0.152	-0.271	-0.318	-0.331	-0.28	-0.406	0.304	0.849	0.221	0.895	-0.339	0.346	-0.133	0.197	0.41	0.074	0.366	0.121	-0.322	0.173	8.655	-0.263	0.213	-0.224	1.966	-1.085	-0.146	2.794	-0.664	-1.719	0.071	0.049	-0.012	-0.26	0.361	0.522	-0.482	0.39	4.514	0.267	0.109	-0.718	0.453	0.673	-0.086	0.215	1.432	-0.119	0.194	0.258	0.444	-0.002	1.432	0.541	-0.559	0.813	0.919	-1.421	1.333	0.263	3.489	0.784	0.288	0.623	0.588	1.07	0.54	-0.993	-0.771	0.116	2.027	0.277	0.36	0.154	-0.949	-0.287	0.126	0.712	0.324	0.114	-0.452	-0.14	-0.027	0.629	0.295	0.89	0.04	0.671	0.626	0.101	0.199	-0.332	0.198	0.171	0.612	0.797	0.233	-0.864	0.185	-0.1	0.011	0.09	-0.625	-1.014	-0.56	0.3	0.275	0.209	-1.705	0.247	-0.56	-3.477	0.16	-5.956	0.033	0.838	0.099	-1.15	0.291	-0.25	-1.367	-0.374	1.432	-0.55	0.362	-0.145	1.432	0.081	0.147	0.174	0.207	-0.439	0.034	0.22	0.881	0.021	0.335	-0.043	-0.225	-0.776	-1.813	0.875	1.432	1.432	-0.197	0.077	0.639	-0.476	0.599	2.093	0.692	0.03	0.292	-0.038	0.711	-0.007	-0.386	-0.042	0.668	1.06	-0.671	-6.273	-0.018	1.002	-1.814	0.994	0.16	0.122	0.152	0.129	-0.145	0.508	0.516	-0.225	0.613	0.006	0.418	0.2	-1.681	-0.117	0.343	-0.015	0.454	0.382	0.244	0.441	1.044	0.328	0.228	-0.055	0.321	0.186	-0.371	-0.181	0.453	0.633	0.972	0.511	-0.346	0.042	-1.489	0.214	1.256	0.204	-0.069	-0.061	0.294	-0.464	1.432	1.128	1.076	-0.026	0.176	0.437	-1.55	0.788	0.589	-0.218	0.511	0.682	-0.563	0.208	-0.372	-0.336	1.087	0.769	1.219	-4.221	7.103	1.214	-0.688	0.63	0.971	0.913	-0.432	-0.204	-0.02	0.334	0.21	0.193	-0.539	0.263	-0.39	0.025	0.48	0.156	2.84	0.659	0.203	1.432	0.623	-0.932	0.223	0.401	-1.016	0.408	0.03	0.016	0.963	0.301	0.138	-0.007	0.247	0.231	0.389	1.115	0.204	-0.249	-0.062	0.102	0.803	0.225	0.119	0.189	0.756	0.282	0.192	0.254	0.155	0.603	1.432	0.162	0.203	-0.066	1.017	0.287	1.432	0.067	0.536	0.302	-0.1	0.713	0.367	1.215	-0.092	0.354	1.934	1.432	-0.926	1.265	0.379	0.177	0.462	0.114
X53224	X46627	0.492	-1.445	0.408	-0.547	0.792	0.092	-0.697	0.265	-0.883	-0.224	-0.31	1.298	0.794	0.101	-0.359	0.582	-0.627	-0.443	0.743	0.131	-0.589	-1.299	-0.475	1.298	0.584	0.246	0.064	0.916	-2.633	-0.969	-0.101	-0.025	-1.138	-0.486	0.049	-0.708	-0.574	1.731	0.1	-0.267	1.338	0.556	-0.123	-0.378	-0.353	1.298	0.533	-0.484	-0.017	0.149	-0.137	0.13	1.766	-0.246	1.298	-2.103	1.182	-1.71	2.859	-0.343	-0.315	-1.729	-0.622	-0.464	1.176	-0.474	0.611	-0.118	-0.587	1.298	0.232	0.362	-0.126	-0.736	-1.178	-0.507	-2.128	-1.149	-0.651	1.218	0.073	0.191	-0.909	0.466	-0.341	0.119	1.333	0.721	0.329	-1.419	-0.338	-0.371	-0.949	-0.008	-0.13	-0.943	-0.23	-2.644	0.214	-0.07	-0.275	-1.089	0.626	-0.012	-2.531	0.0	-1.292	-0.31	0.105	-0.206	-0.452	0.499	0.366	-1.292	0.342	-1.73	0.613	-1.131	-0.121	0.305	0.507	0.023	-0.133	1.298	2.208	-0.096	-0.175	0.573	0.051	0.851	0.592	1.192	1.751	-2.211	1.298	-0.265	0.003	0.264	0.238	-0.444	-0.367	0.119	-1.603	0.027	-0.01	-0.871	-0.214	-1.797	-0.228	0.339	0.366	-0.793	-0.407	-0.082	0.578	0.052	1.184	0.658	-0.249	-0.686	0.273	0.192	0.26	-0.06	0.177	-0.409	-0.077	-0.048	-0.149	-0.011	0.233	-0.352	3.333	0.014	-0.438	-0.18	-0.177	-1.26	0.181	-0.659	-1.004	0.065	0.492	-0.763	-0.066	0.372	-0.188	-0.772	1.099	-0.507	1.298	-0.2	1.298	-0.109	-1.586	0.052	-0.225	-1.071	0.101	0.011	-0.479	-0.52	-0.067	-0.274	-0.169	-0.032	-0.581	0.067	1.09	-0.744	-0.098	0.432	-0.008	0.338	-0.299	-0.328	0.426	-1.38	0.627	1.298	1.298	-0.216	0.639	0.144	-1.136	0.387	-1.082	0.304	-0.264	0.926	-0.884	-1.11	-0.333	-0.153	-0.18	0.017	0.203	-0.565	-2.376	0.699	0.9	-0.779	0.144	0.018	0.126	-0.065	0.905	-0.551	-0.132	-1.193	-0.548	-0.239	2.11	-0.818	-0.41	0.524	-0.06	0.406	0.191	1.298	0.471	-5.277	-0.298	-0.198	0.241	-0.129	-0.294	0.299	-0.028	0.113	0.474	0.189	-0.867	0.655	1.298	-0.684	-0.048	-1.12	0.47	0.492	-0.008	-0.946	0.082	-0.028	-0.066	0.964	-2.077	-0.356	-0.044	-0.033	-0.346	-1.352	-0.61	0.292	0.555	1.824	0.419	2.033	-0.058	1.35	-0.716	0.917	0.752	0.701	1.298	-1.97	-0.738	0.182	-0.404	1.244	-1.089	-0.005	0.933	-2.273	-0.892	-0.06	-0.531	-1.197	-0.216	1.444	1.298	-0.272	-1.019	4.408	0.725	0.116	1.298	-4.101	-0.247	2.717	-0.647	-0.908	-1.346	-0.255	-0.179	0.141	-0.133	-1.172	0.654	-0.091	-0.17	-0.162	-0.322	0.32	-0.039	0.37	1.298	-1.455	0.412	-2.422	0.04	-0.566	-0.158	0.485	0.663	-0.08	0.512	-1.69	0.055	0.248	0.827	-0.598	0.332	0.76	0.257	0.686	0.354	-0.275	0.295	0.275	0.578	0.441	-0.87	0.852	0.355	-3.727	0.745	0.046	0.071	0.318	-0.071
X53224	X46624	0.072	0.318	-1.631	-0.047	-2.089	0.885	-1.613	0.446	1.336	-0.777	0.394	1.618	0.225	-0.492	1.261	0.222	0.78	0.308	-1.671	0.014	1.286	-0.03	1.706	1.098	0.66	1.181	0.057	-3.504	-0.349	-0.831	0.392	0.444	1.729	0.566	0.248	1.006	0.662	-2.169	0.233	0.254	1.218	1.412	0.317	1.308	0.129	0.341	0.681	0.519	0.323	0.619	0.182	0.157	1.891	0.46	-0.431	-0.413	2.005	0.253	1.865	-1.417	-1.899	-0.07	-0.223	0.524	1.895	0.255	1.337	-0.628	0.873	1.971	0.32	0.365	0.385	1.349	-0.339	0.644	1.724	3.182	1.21	0.661	0.643	-0.173	-0.892	0.408	-0.644	-0.065	0.852	0.858	0.933	0.535	0.396	0.082	-1.247	0.549	0.304	-0.575	0.508	0.292	0.579	0.188	0.118	-0.71	-0.89	0.745	-0.833	0.726	-0.781	0.424	0.014	0.381	0.165	0.217	0.222	0.345	0.636	-0.102	-0.553	2.235	0.894	0.602	0.139	-0.215	-0.038	1.822	1.194	0.214	0.249	1.451	0.283	-0.355	-0.753	2.083	0.674	1.404	1.758	0.153	0.316	1.614	1.148	0.418	-0.289	0.516	1.836	0.306	1.532	-0.882	0.2	1.152	-0.515	0.394	0.388	0.281	0.458	0.249	0.691	0.326	-0.349	-0.803	0.443	-1.654	1.078	0.089	1.163	0.324	0.047	-0.074	0.276	0.164	0.292	0.135	0.137	0.184	1.963	0.051	-1.263	-0.989	0.16	0.248	0.409	-0.28	0.422	1.462	0.504	-1.045	0.269	1.22	0.158	-0.782	1.197	1.133	1.871	0.01	1.661	0.153	0.325	0.332	0.272	0.207	-1.932	-2.643	-0.421	0.714	-0.241	-0.627	0.1	0.659	-0.125	0.563	1.569	0.052	-0.649	1.101	-0.367	0.53	-0.06	-1.353	0.917	0.626	1.278	0.859	1.976	0.379	0.421	-0.778	0.203	0.298	-0.114	0.069	0.117	0.304	0.492	0.083	-1.765	0.152	-0.21	0.305	-0.217	-0.842	1.917	0.155	0.654	-0.791	0.934	-0.006	-0.524	-0.265	-0.213	0.658	0.613	-0.45	0.448	0.66	-0.757	0.339	0.228	0.804	1.328	0.594	0.07	0.769	0.684	0.049	0.226	1.489	0.622	0.247	0.525	-0.478	-0.11	-0.117	0.332	0.345	0.633	-1.398	0.493	0.619	0.217	1.057	0.704	-1.477	0.231	0.628	0.569	0.262	0.986	1.508	-0.241	-0.521	0.26	0.25	0.308	0.783	0.22	0.143	0.386	0.745	1.054	-0.112	-0.101	-0.05	0.153	-0.209	-2.528	1.368	1.954	-4.474	0.3	0.429	1.488	0.836	0.583	0.169	0.609	1.938	1.017	0.27	0.333	-0.374	-1.579	-0.045	-0.435	0.977	0.35	-1.169	0.491	0.084	1.961	1.173	-0.131	-0.342	0.909	0.581	1.075	0.521	0.115	0.796	0.304	0.337	1.004	0.631	1.329	-0.146	-1.448	-0.043	-1.286	0.533	-0.954	0.282	0.363	1.239	0.245	1.263	-0.547	0.172	-0.071	0.238	0.851	-0.166	0.439	0.269	0.133	0.272	0.39	-2.338	0.507	0.668	-0.18	0.327	-0.131	0.077	-1.058	0.008	0.198	-0.424	0.474	0.987	0.179	0.23	-0.872	0.268	0.243
X53224	X46997	0.306	-0.203	0.203	0.722	1.209	0.286	0.905	0.416	-0.296	-0.35	-0.611	-0.622	0.377	0.16	1.708	0.663	-0.104	0.083	1.453	0.438	0.266	-0.752	0.458	-0.673	0.075	1.949	0.259	0.644	0.299	-2.448	-0.255	0.351	-2.283	0.186	0.225	-0.472	0.543	1.625	-0.116	0.185	-1.512	-0.638	0.406	-0.511	0.411	-0.63	0.321	0.484	-0.148	0.026	-0.704	0.19	0.063	0.684	0.187	0.205	2.041	0.774	-0.12	0.649	-1.991	0.143	-1.508	0.545	-0.354	0.402	-0.045	-0.135	0.434	-3.746	0.146	0.044	0.187	0.806	2.229	0.562	-1.038	-1.242	1.136	-1.291	0.259	0.771	1.42	0.057	-0.228	0.335	-0.509	0.309	0.802	-0.43	0.13	0.225	-0.635	0.214	0.226	0.77	1.499	-3.646	-0.273	0.111	0.347	0.763	0.696	0.086	2.433	1.162	0.11	-0.008	0.119	0.235	1.252	0.047	0.276	1.314	0.678	2.201	-0.402	0.412	-1.226	0.66	-0.098	0.024	0.256	1.949	-1.18	0.053	0.241	0.454	0.083	1.949	1.065	0.67	-0.461	-0.999	0.266	0.679	-0.096	-0.601	0.077	0.167	0.263	0.688	0.344	0.47	0.397	-0.568	0.239	3.996	-0.531	-0.326	0.567	0.181	0.341	-0.014	0.873	0.25	0.41	0.665	-0.007	0.434	0.268	0.165	1.7	0.131	0.224	0.511	0.21	0.224	-0.135	0.227	0.022	-0.025	2.005	-0.611	0.09	0.162	0.242	0.959	0.373	0.599	-0.71	0.623	0.633	-1.318	0.222	-2.606	0.234	-0.653	0.232	0.979	-0.602	0.316	0.239	0.192	-0.268	0.243	-0.558	0.603	-0.167	-1.378	-0.417	0.471	-0.406	0.577	0.086	0.119	0.75	0.365	0.885	0.484	0.363	0.941	1.456	0.516	0.068	-0.088	1.332	-1.18	1.035	1.949	1.659	0.735	0.999	0.501	2.6	0.557	1.011	-0.145	0.205	-1.103	-0.003	0.547	1.246	0.073	-0.178	0.275	0.307	-1.563	-4.459	0.323	-0.407	1.392	-0.296	0.214	-2.38	0.024	0.089	0.257	0.525	-1.417	0.174	0.105	0.038	0.305	-0.017	-0.819	0.866	0.378	-0.342	0.071	0.736	-0.898	0.45	0.679	0.381	0.243	0.462	0.118	0.228	0.271	-0.138	0.419	-0.532	0.314	1.949	1.011	0.209	0.893	0.08	1.075	0.063	0.698	-0.061	0.232	1.268	0.374	1.949	-0.459	0.227	0.225	0.378	0.071	0.022	0.342	0.351	0.178	1.164	0.473	0.116	0.342	-0.21	1.416	0.887	-0.406	-4.497	7.91	1.949	-0.08	0.871	0.634	1.151	0.244	0.292	1.227	-1.301	0.209	-0.309	0.299	0.285	0.378	0.68	1.007	-0.006	0.617	0.046	0.201	1.949	0.379	-2.342	-0.494	-1.258	0.574	0.576	-0.548	0.582	1.228	-0.201	1.949	1.022	0.543	1.244	0.368	0.721	0.311	-1.577	0.508	0.255	-1.984	-0.098	0.643	0.229	0.148	0.291	0.204	-0.022	0.136	0.046	1.949	0.422	0.222	0.109	-1.161	0.307	-1.772	0.426	0.832	0.005	0.264	0.852	0.322	1.949	0.389	-0.024	1.007	1.114	-2.197	0.19	0.105	0.483	0.574	-0.173
X53224	X46633	0.508	2.518	0.498	0.15	1.041	0.087	0.587	0.53	0.385	0.32	-0.068	-1.359	-0.326	0.092	1.079	0.66	0.591	0.278	1.028	0.02	-0.548	0.231	-1.641	1.406	-0.137	0.252	-0.137	1.166	0.131	-1.37	-0.467	0.766	1.819	0.416	0.264	0.863	-0.742	-1.561	-0.151	-0.456	1.325	-2.317	0.39	0.201	0.675	-1.154	1.661	0.596	0.487	0.368	-0.218	0.297	-0.106	0.562	-0.238	-0.298	2.025	1.57	1.15	1.686	-1.281	1.123	1.218	0.471	1.536	0.555	0.773	-0.192	-1.297	1.993	-0.985	0.227	-0.04	0.44	-0.891	-0.681	0.537	1.966	1.126	0.336	0.322	-0.257	1.385	0.404	-1.785	0.345	0.741	0.397	0.8	-1.68	0.334	-0.0	-0.399	0.248	-0.028	-0.661	0.372	-2.913	0.47	0.265	0.032	-0.042	0.099	0.646	-0.841	0.359	-0.225	0.283	0.28	0.143	0.573	0.542	0.212	1.296	0.158	-1.018	0.113	0.083	-0.558	0.594	-0.947	-1.56	-0.588	1.505	0.486	0.248	0.256	0.963	0.083	-0.815	1.21	-2.238	1.305	0.049	1.116	0.361	-0.572	3.742	-1.116	-0.657	0.237	0.882	-0.227	0.214	1.327	-1.155	0.253	2.678	-0.428	0.217	0.477	0.322	0.214	0.212	0.342	0.349	0.14	0.08	0.42	0.386	0.885	-0.063	1.903	0.257	0.484	-0.211	0.148	-0.053	-0.035	0.15	0.289	-0.624	0.511	0.335	-0.087	0.471	0.54	0.646	0.105	1.376	0.258	0.998	0.743	-0.487	0.202	-1.611	0.297	-0.439	-0.938	1.231	1.033	0.391	0.685	0.254	-3.371	0.295	0.002	-0.408	0.12	0.161	-0.914	0.39	0.308	1.178	-0.019	-0.123	0.481	0.381	0.968	-0.075	0.18	1.472	-0.907	0.597	-0.244	0.602	1.6	-2.538	-0.153	1.041	2.073	0.444	0.952	1.098	0.838	-0.368	0.445	0.366	0.296	0.435	-0.421	-0.406	1.125	0.07	0.592	-0.153	0.69	1.044	2.276	0.307	0.994	-1.194	0.412	0.247	-1.802	-0.187	0.334	0.671	0.554	-1.65	-0.902	0.223	0.946	-0.131	0.115	0.643	0.184	0.404	0.276	1.033	0.501	-0.564	0.223	1.14	0.847	0.26	0.28	0.457	0.217	0.292	0.736	0.429	0.438	1.015	0.257	0.268	0.244	1.299	0.456	-0.178	-0.478	1.057	0.835	0.321	-0.846	0.366	1.233	0.801	0.237	0.139	0.232	0.788	0.919	0.709	0.128	0.38	2.401	0.492	0.049	0.199	-0.435	0.608	0.719	-0.095	1.163	3.56	0.228	0.95	-0.358	0.7	0.836	-0.052	0.589	0.865	0.597	0.229	-0.5	-1.9	0.275	1.148	0.6	1.203	0.527	0.531	-0.371	0.236	1.242	0.679	-1.541	-1.233	0.59	-0.518	2.292	0.665	0.401	1.326	0.298	-1.792	0.779	0.414	2.187	-0.158	-0.427	0.313	0.164	0.536	1.443	-0.438	0.244	-0.659	0.256	-1.042	-1.409	0.236	-0.541	0.157	-1.25	0.429	0.35	0.243	0.359	0.471	0.224	-1.429	0.331	0.993	0.311	0.073	0.332	0.359	0.071	0.45	0.542	0.254	0.74	-2.223	0.046	-0.493	0.427	0.631	0.15
X53224	X46364	-0.288	-1.482	1.016	-0.133	0.623	-0.991	0.783	0.381	0.889	0.034	-0.075	0.34	0.144	0.432	-1.235	0.312	1.309	0.959	1.095	0.239	-0.211	0.696	-0.759	1.339	0.484	0.631	-0.433	-1.282	0.756	-2.988	-2.005	-1.189	-0.547	-0.122	0.065	0.939	-1.051	-1.0	0.032	-0.162	-0.797	1.033	0.17	-0.558	0.102	-0.763	-1.194	1.281	0.219	-0.559	-0.043	-0.02	-0.384	0.531	1.339	0.477	0.428	-0.009	-0.915	2.377	0.048	6.281	-0.795	-0.18	1.027	-0.412	0.95	-0.063	-1.018	0.136	-0.09	0.493	-0.27	0.214	-1.748	-0.087	-1.02	-1.612	-0.604	0.666	-0.189	2.251	2.605	0.129	0.589	0.258	4.213	-0.509	0.036	-0.937	-0.109	-0.39	1.071	-0.409	-0.072	-0.424	0.835	1.395	-0.207	-0.097	0.479	4.131	-0.106	-0.679	1.558	1.034	-0.724	-0.263	0.055	-0.171	-0.005	0.351	-0.485	2.491	-0.127	-1.477	0.196	-1.071	-0.64	0.632	0.559	0.525	0.17	1.339	0.208	0.063	-0.141	-0.454	-0.247	0.195	0.586	0.594	-1.086	0.404	-0.105	-0.404	0.231	-1.605	1.543	-0.445	-0.44	0.046	-1.859	-0.333	-0.959	-0.695	-0.062	2.458	-0.162	-0.815	0.416	-0.819	0.123	0.06	0.562	0.239	1.66	-2.858	-0.264	0.29	1.083	-0.027	1.256	-0.184	-0.302	-0.36	-0.05	0.01	0.336	0.009	-0.181	0.699	0.014	0.167	0.672	-0.33	0.49	0.475	0.264	0.266	-1.128	1.005	0.67	2.163	0.031	-1.375	0.348	-0.114	0.941	0.391	0.515	0.636	0.63	-0.073	0.013	-0.087	-0.159	0.181	-0.41	-1.002	-0.773	0.255	-0.173	0.731	-0.03	-0.23	-0.059	0.017	-0.987	-0.41	-0.186	0.696	-0.225	0.151	0.019	0.758	1.339	5.109	-2.092	1.339	1.339	-0.514	0.361	1.053	-0.965	0.956	-1.114	-0.038	0.138	0.727	-0.892	-0.081	-0.619	-0.085	0.288	0.201	0.673	-2.029	0.082	-0.219	0.209	-1.026	-0.627	0.012	-0.331	0.036	0.004	0.36	-0.469	0.34	0.97	0.028	-0.26	0.471	0.13	-1.594	1.339	-0.591	-0.091	-0.654	0.177	-1.609	0.032	-0.708	0.789	-0.027	0.267	0.101	-0.019	0.088	0.277	0.253	0.362	-1.759	-1.153	-0.698	0.009	1.339	-0.533	-2.472	-0.003	0.265	0.356	0.054	-0.32	-0.384	-3.003	-3.181	-0.03	0.053	0.83	-0.28	-0.487	-0.334	1.996	-0.616	0.981	0.331	0.006	-1.144	-0.982	-2.144	-1.002	0.99	0.108	0.218	1.339	0.408	0.152	-0.16	0.588	-0.021	-0.314	0.69	0.767	-0.011	-0.765	-2.04	-0.269	-1.427	0.224	0.594	0.243	-0.831	-1.16	0.025	-0.655	-1.567	1.082	0.933	-0.173	0.542	-2.471	0.296	-0.14	0.699	-0.072	0.27	0.26	-0.335	0.728	0.017	0.93	0.214	-0.225	0.228	-3.682	0.888	-0.117	0.462	-0.023	0.451	0.188	0.007	1.464	0.226	-0.963	0.738	-0.085	0.014	-0.026	-0.251	-0.141	-3.108	0.303	-0.319	-0.107	-0.135	-1.28	-0.082	1.339	-0.114	0.246	-1.098	-0.919	-0.354	-0.521	-0.997	-0.305	0.579	0.045
X53224	X47955	0.551	-0.526	0.325	2.511	0.619	0.748	-0.945	0.275	0.398	0.05	0.171	0.288	0.134	0.598	0.361	0.394	-0.52	0.521	0.775	0.45	0.249	0.446	-0.347	1.909	0.413	1.909	0.452	0.779	6.626	0.962	0.414	0.299	-2.152	-0.873	0.221	0.065	0.547	0.487	-0.406	0.202	-1.417	0.709	0.338	-0.188	0.203	0.812	0.064	0.312	0.296	0.845	0.132	0.183	0.976	-1.626	1.909	-0.822	2.84	0.166	-0.317	0.401	-0.107	0.397	-1.413	0.151	0.74	0.22	-1.425	0.222	0.279	1.333	0.193	0.963	0.308	0.879	0.206	0.211	-0.661	0.219	-0.557	-2.032	-0.206	-0.346	-1.037	-0.224	-0.62	0.31	0.125	0.337	-0.011	1.624	0.143	-0.095	0.559	-0.132	0.131	0.165	0.308	-1.421	-0.264	0.248	0.024	-0.08	-0.222	-0.058	0.22	0.913	-2.477	-0.264	0.176	-0.2	2.203	-1.498	0.574	0.202	-0.051	-0.405	0.06	-0.09	-1.144	0.262	0.791	0.242	0.13	1.909	-0.377	0.175	0.064	0.258	-0.08	1.909	-0.115	-0.298	-0.661	0.27	1.188	0.477	0.242	-0.432	0.599	0.302	0.074	0.75	2.375	0.487	2.185	1.11	0.168	-0.337	-0.411	-0.579	0.575	-0.296	0.291	0.016	-0.285	0.065	-0.205	-2.625	0.132	0.234	0.502	-0.155	1.225	0.16	0.788	1.714	0.082	-0.337	0.241	0.137	0.12	-0.066	-0.495	0.233	1.932	0.001	0.306	2.178	0.2	0.647	0.076	0.316	0.701	-0.726	0.173	-2.459	-0.026	-0.165	-0.007	0.841	0.763	0.097	1.293	0.086	0.55	0.27	-0.015	-2.012	0.413	0.115	-0.483	0.074	-0.36	-1.809	0.228	-0.201	-0.632	0.015	0.134	1.129	0.3	1.07	0.33	0.353	0.12	0.286	1.183	2.963	0.37	1.909	1.909	0.642	0.75	1.315	1.124	-0.258	-0.703	0.066	0.272	0.807	0.733	-0.081	1.504	-0.203	0.256	-1.765	-0.547	-0.036	1.069	0.314	0.275	0.97	-0.305	0.124	0.127	-0.644	0.208	0.339	-0.03	0.107	0.72	0.368	0.778	0.066	0.147	-0.984	-0.552	0.334	0.182	-1.507	-0.054	-0.965	-0.069	-1.714	0.119	-0.078	0.082	0.107	0.197	0.168	0.453	0.136	0.29	0.464	-1.428	0.483	-0.101	0.343	-0.275	0.706	-0.033	0.73	0.227	-0.952	-0.893	-1.391	1.909	1.909	0.196	-0.388	0.121	-0.255	-0.507	-0.167	0.155	0.487	0.396	1.545	0.175	0.833	-0.632	-0.243	0.604	0.2	1.196	1.46	0.129	0.572	-2.25	-1.124	-1.633	0.224	0.655	1.909	0.85	0.205	0.23	-0.62	0.375	-2.556	-0.049	0.634	0.018	1.858	-0.166	0.178	1.909	-1.764	0.888	-0.326	1.144	0.175	1.909	0.072	0.216	1.211	-0.471	0.128	0.586	-1.281	1.909	0.257	-0.546	0.238	-0.072	0.2	0.336	-0.53	0.321	-0.095	0.21	-0.059	0.221	0.154	0.763	0.178	0.176	-0.52	0.365	0.201	0.245	0.54	0.297	1.909	0.424	1.059	0.244	0.177	-0.206	0.065	1.909	-0.158	0.103	0.603	-0.852	0.309	-0.221	-0.134	0.507	0.43	0.002
X53224	X47788	-0.235	-0.46	0.253	1.632	-0.54	1.071	-0.098	0.371	-0.293	-0.014	0.214	-0.7	0.582	0.491	0.2	0.092	-0.031	0.008	-1.976	0.362	0.904	0.817	0.8	-0.004	0.656	1.158	0.424	1.318	0.238	-2.135	1.439	-0.351	1.475	-0.354	-0.29	0.538	-1.036	-1.077	0.114	0.342	0.632	0.484	0.429	1.035	0.28	1.233	1.127	-0.193	-0.008	0.263	0.249	0.03	-0.91	-0.569	-0.105	0.346	2.74	2.798	-0.357	-0.023	-2.677	0.437	0.9	-0.009	1.257	-0.411	1.038	0.128	1.751	1.27	0.343	0.82	0.073	-0.0	4.719	0.488	-0.029	-0.73	1.054	0.122	0.166	0.253	-0.468	0.526	-0.14	0.344	0.264	-0.008	0.13	4.926	0.166	0.408	0.506	0.128	0.052	1.22	0.436	-1.775	-0.165	0.113	0.129	-1.04	-1.781	0.421	1.629	1.258	-0.84	0.31	0.21	-0.222	-0.201	0.481	-0.016	1.896	-0.198	-1.857	-0.661	1.174	0.107	0.126	0.253	0.443	0.251	1.345	1.042	0.189	0.23	-0.988	0.159	-0.235	0.979	-1.115	-1.101	-0.694	1.026	0.473	0.168	-0.163	2.315	0.454	0.14	0.769	0.985	0.498	2.367	-1.17	0.251	1.537	-0.15	0.048	0.451	-0.042	0.382	0.184	1.224	0.249	0.62	-1.276	0.522	0.119	0.815	0.205	1.806	0.272	0.271	0.011	0.141	0.173	0.453	0.198	0.334	-0.452	-0.371	0.017	-0.466	0.054	-0.474	1.399	-0.101	0.417	0.574	0.778	0.756	-0.244	0.189	-1.597	0.237	-0.952	1.042	0.647	0.943	-0.101	1.697	0.199	-0.418	0.298	0.026	-1.239	-0.6	-0.285	-0.635	0.439	0.179	0.668	0.005	0.123	0.135	0.426	-0.037	0.444	0.362	1.55	0.246	-0.16	0.084	1.299	1.053	-2.213	0.602	-0.05	1.028	-0.621	0.861	1.067	-0.12	0.155	1.155	-0.554	0.206	0.84	-0.183	-0.098	0.539	-2.728	0.492	0.517	0.508	0.252	1.134	-0.274	2.102	2.536	-0.57	-0.125	-2.068	-0.134	-0.572	0.527	0.429	-2.618	-0.417	-0.011	0.685	0.081	0.181	0.596	0.209	0.922	-0.015	-0.0	0.685	-0.521	-0.28	0.413	0.24	0.138	0.225	0.168	0.157	0.118	0.59	0.522	-0.126	-1.833	0.463	1.092	0.03	0.413	-1.01	2.102	0.161	0.276	-0.26	0.104	-1.951	-1.705	0.543	-0.366	0.197	0.212	0.213	-0.097	0.647	-0.629	0.516	0.298	0.432	1.524	0.159	0.266	2.496	0.03	0.6	0.27	0.411	-0.836	-3.655	2.035	0.384	-0.955	1.067	0.055	-0.06	2.102	2.102	0.194	-0.574	-0.182	-1.05	-0.634	-1.923	2.102	-0.086	0.763	1.151	0.02	-0.236	0.334	0.5	0.226	-0.414	-0.375	-1.397	-0.015	0.594	1.203	0.28	0.722	1.077	0.416	0.921	0.368	-0.724	-0.532	0.284	0.243	0.995	-1.274	-1.147	0.039	0.205	-0.471	0.281	-0.021	-0.071	-0.047	0.807	0.678	0.474	0.212	0.268	-1.291	0.366	0.382	0.494	0.521	0.105	0.116	-0.393	0.179	0.585	0.421	-0.495	-0.934	0.459	2.102	-0.562	0.162	0.416	-0.098	0.188
X53224	X46733	0.798	3.143	-1.412	-1.545	-1.035	-0.317	-0.615	0.214	0.941	-0.297	-0.43	-0.733	-0.876	-0.151	1.179	0.337	-0.123	0.507	0.52	-0.599	1.059	1.763	-1.446	-0.242	-0.327	1.763	-0.22	0.186	1.486	-2.302	1.313	1.777	0.679	-0.706	0.05	0.421	-0.455	1.168	0.131	0.345	-1.177	-1.1	0.289	0.659	0.38	-0.369	1.144	0.789	-0.124	0.19	-0.215	0.144	-1.137	1.109	-0.035	-0.417	2.727	0.822	2.148	-0.165	-1.662	0.242	0.821	0.48	-0.152	0.752	0.563	0.043	1.944	1.763	0.156	0.355	0.131	-0.483	-0.685	-1.042	-0.171	1.044	1.982	1.495	0.279	0.844	0.356	0.444	0.362	0.195	1.138	0.444	1.214	1.528	0.182	0.172	-2.159	0.543	0.099	-1.658	-1.445	-1.108	0.275	0.144	0.358	1.06	-0.267	1.442	1.052	0.112	1.227	0.409	0.193	0.14	0.919	0.367	0.427	-2.088	0.406	0.204	0.9	0.189	-0.043	0.395	-1.102	-0.322	-0.004	0.553	1.3	-0.039	0.19	-0.771	0.131	-0.501	0.693	-1.142	-0.473	-0.216	-0.099	1.276	0.093	-3.856	2.455	-0.031	-0.706	0.917	-0.139	0.574	-1.435	-0.945	0.201	3.179	-0.304	0.771	0.564	-0.73	0.214	0.071	0.509	0.294	0.653	0.1	0.214	0.846	0.213	0.343	1.705	0.111	-0.982	0.988	0.16	0.143	0.181	0.146	0.17	-1.186	0.922	-0.134	-0.518	-0.351	-0.597	1.122	0.09	0.162	-1.684	-0.541	0.526	-1.548	0.149	-2.072	0.238	-1.175	-0.748	-0.442	-2.119	0.138	1.461	0.047	-0.139	0.246	0.135	-0.573	-0.177	-1.58	-0.297	0.204	0.067	-0.236	0.206	0.193	-0.86	-0.02	0.785	0.05	0.129	0.599	-1.932	0.303	-0.519	1.763	0.948	-0.065	0.846	0.096	1.624	-0.494	0.934	0.767	-1.665	0.589	1.204	0.604	0.174	0.619	-0.001	0.33	0.751	-0.977	0.622	0.678	0.975	1.763	1.763	0.282	-1.655	-1.24	-0.142	-0.099	-2.051	-0.006	0.246	-0.209	-0.409	-1.907	-0.807	0.085	0.284	-0.151	0.207	-0.351	0.895	0.096	-0.205	1.258	-0.12	0.077	0.36	-0.56	-0.721	0.162	-0.072	0.165	0.02	0.205	-0.826	0.125	1.042	-0.529	1.763	0.181	-0.032	-1.5	0.443	-0.381	0.136	1.39	-0.687	0.264	-0.613	1.229	1.763	-0.184	0.049	0.172	0.482	-0.346	0.251	-0.749	-0.105	-1.069	1.142	1.44	0.133	0.518	-0.554	1.296	0.527	0.283	1.763	-1.408	0.682	-0.088	-1.017	0.326	0.348	-0.114	1.763	-0.519	0.105	-0.376	0.484	-0.07	0.286	-0.603	0.427	-0.699	0.182	3.633	0.766	0.105	0.349	-0.429	-0.734	0.689	-0.052	-0.742	-0.5	0.006	0.576	0.848	0.301	-0.294	0.954	0.727	1.213	0.193	0.632	0.247	0.326	0.336	1.763	0.763	0.042	0.618	0.061	-0.021	0.217	0.027	-0.741	0.138	-0.204	1.478	0.308	-0.034	0.022	-0.887	-0.395	1.763	0.278	0.7	0.278	0.194	0.4	0.254	1.252	-0.059	0.328	1.363	0.378	-2.38	-0.305	0.131	0.022	-0.489	0.148
X53224	X47959	0.363	1.275	-0.363	1.823	-0.404	0.021	0.541	0.31	0.164	0.157	0.176	-1.493	0.85	0.636	1.086	-0.313	0.406	0.379	-0.222	0.459	0.483	0.377	-0.047	2.233	0.286	2.233	-0.709	0.454	-0.307	-3.65	0.11	-0.143	-2.58	-1.103	0.146	0.331	-0.552	1.0	-0.593	0.338	-1.734	0.086	0.355	0.14	0.233	-1.683	0.695	0.793	0.356	0.144	0.144	0.083	0.963	-1.976	2.233	-0.409	2.846	-4.013	0.902	0.791	-0.242	0.63	-1.73	0.012	-0.283	0.473	0.418	-0.025	0.477	2.233	0.312	-0.01	0.282	1.67	-4.425	0.228	1.093	0.214	1.15	0.4	0.275	-0.308	1.926	0.509	0.115	0.149	0.828	0.554	-0.017	-0.555	0.24	0.207	-2.453	-0.154	0.23	1.717	0.418	3.603	0.526	0.22	0.335	0.495	-1.162	0.112	-0.811	0.777	-2.952	0.005	0.197	0.275	0.475	-0.147	0.607	1.107	0.414	0.426	0.342	1.022	-1.418	0.412	0.868	0.091	0.131	2.233	0.352	0.192	0.217	0.014	0.095	2.233	0.209	-0.034	0.425	-1.113	-1.045	0.526	0.023	-0.096	0.581	0.421	0.039	0.854	1.599	0.472	0.489	-0.119	0.175	3.417	0.273	-0.472	0.305	-1.779	0.112	-0.057	0.15	0.196	0.685	-1.553	0.493	-0.069	-0.232	-0.225	0.777	0.273	0.864	-0.337	0.194	0.18	-0.129	0.184	0.28	0.073	0.998	-0.056	-0.739	0.004	0.239	-0.019	0.278	1.202	-0.675	-0.414	0.347	-0.24	0.091	-2.931	0.164	-0.316	-1.198	-0.543	-7.191	0.344	-0.313	0.096	-0.145	0.09	-0.672	-2.42	-0.067	-0.375	-0.213	-0.214	-0.502	2.233	0.194	0.481	0.75	0.305	-0.068	-0.021	0.264	0.486	0.449	0.248	0.158	-0.518	-0.202	-0.248	-0.198	2.233	1.314	0.384	0.629	0.96	1.935	0.57	0.276	0.043	0.108	0.079	0.268	-0.072	0.466	-0.908	-0.132	0.859	1.494	0.556	-0.653	0.297	-0.142	-1.392	0.694	0.179	-0.504	0.132	0.288	0.255	0.119	-0.133	-0.207	0.128	-0.166	-0.832	0.243	-0.021	0.428	0.485	-0.014	-0.78	0.348	-1.484	0.148	0.677	0.396	0.153	0.123	0.44	0.184	0.239	0.165	-0.02	-0.695	-0.29	-0.897	-0.121	0.117	2.233	0.205	1.054	0.125	-0.208	0.497	0.274	2.826	0.497	0.756	-1.139	0.149	0.189	0.451	-0.962	-0.059	-0.25	0.197	0.123	-0.036	-0.647	0.178	-2.447	-1.544	0.723	-0.316	1.042	0.395	8.661	0.542	0.675	0.407	0.063	0.843	0.214	0.185	0.643	2.233	0.185	-0.892	0.113	0.322	0.533	0.849	0.351	0.53	0.065	0.615	0.135	1.078	1.4	2.233	1.645	0.442	0.837	0.455	0.048	0.373	1.376	0.041	0.662	0.68	-0.528	0.299	0.217	1.056	0.253	-1.806	-0.945	0.483	-0.088	0.22	1.258	0.106	0.103	0.249	0.187	-0.082	0.107	0.655	-0.313	0.427	0.163	0.227	0.248	0.026	-0.812	-0.132	0.777	0.136	0.149	0.582	-0.479	2.233	0.321	0.674	-0.108	1.314	-0.985	1.425	0.393	0.214	0.66	0.02
X53224	X47664	-0.454	0.194	-0.593	-0.493	0.201	0.188	-1.782	-0.13	-0.313	-0.217	0.348	-0.363	-0.02	0.511	0.196	-0.103	-0.635	0.27	0.575	-0.711	-0.043	-1.16	-0.119	0.087	-0.43	-1.372	-0.471	2.979	-2.705	-2.058	0.922	1.23	0.589	0.56	0.008	0.405	-1.072	-0.93	-0.026	0.03	1.555	-1.014	-0.383	0.327	-0.601	-1.432	-0.027	0.391	0.265	-0.01	0.077	-0.127	1.681	-0.249	0.033	0.039	-0.509	-2.261	0.727	-0.77	0.113	-1.676	-0.923	0.773	0.481	-0.08	1.514	-0.819	-0.534	0.041	0.014	-0.184	0.16	0.897	-2.499	0.524	-2.914	-1.925	0.334	0.907	0.295	-0.404	0.423	-0.155	-2.422	-0.002	0.503	-0.029	0.163	-2.542	-0.047	-0.308	-0.77	-0.335	0.16	1.739	0.52	0.565	0.292	0.192	0.074	1.359	0.986	0.39	1.061	0.976	0.477	0.365	0.169	-0.031	0.674	0.07	0.493	0.954	-0.332	0.324	-0.25	1.141	-0.737	-0.207	0.411	0.678	0.14	1.514	-1.129	0.087	0.051	0.094	-0.188	-0.064	-0.767	-2.207	0.212	-0.356	-0.247	1.764	-0.005	-1.836	-1.126	0.001	0.064	0.555	3.634	0.336	-0.246	-0.069	0.4	2.83	0.325	-0.166	0.493	-0.952	0.312	0.087	0.573	0.013	-1.141	-0.271	0.175	-0.201	0.355	-1.295	1.252	-0.005	0.071	-0.275	0.104	0.061	0.322	0.049	0.314	2.239	0.016	0.079	-0.428	0.255	0.142	0.867	0.07	-1.662	0.72	-3.585	0.232	-0.463	0.063	-1.631	0.112	0.181	-0.078	0.49	0.599	0.408	-0.301	-0.074	1.186	0.14	-0.289	-0.438	-0.475	0.067	0.303	-0.108	-0.185	0.387	-0.085	0.015	0.436	0.318	2.925	-0.454	0.632	-0.086	-0.183	-0.139	0.519	-0.261	1.514	-0.754	1.514	-0.591	1.514	0.398	-0.232	1.514	1.28	-0.064	-1.002	-0.539	0.201	-0.655	0.611	-0.338	0.155	-0.392	-0.232	0.649	0.295	0.119	1.514	-0.239	0.846	-0.573	1.203	0.072	-1.321	0.082	0.103	-0.02	0.184	0.461	-0.502	0.368	-0.923	-1.762	0.325	0.674	1.514	-0.679	-0.142	1.514	0.33	-0.644	0.443	1.514	0.516	0.064	-0.124	-0.527	0.061	0.023	-0.069	0.283	0.278	-0.612	-3.044	1.32	0.05	1.514	-0.057	1.514	0.027	0.894	-0.225	-0.101	-0.282	1.011	1.514	1.514	-0.024	-0.009	0.32	-0.516	-0.582	-0.092	-0.385	-0.839	1.117	-0.773	-0.588	-0.543	-1.305	-0.735	0.774	0.944	1.514	-2.663	-0.613	-1.157	-0.633	-0.723	0.671	0.154	1.514	1.514	1.514	-0.014	-0.639	-0.411	0.198	-1.696	1.514	0.87	-0.321	0.161	-0.02	0.045	1.514	1.514	0.784	1.085	0.146	0.635	1.514	0.015	0.159	0.661	-0.129	1.514	0.075	-0.109	-0.747	0.069	0.03	0.227	1.956	0.362	-1.86	1.514	-0.02	1.514	-0.034	0.294	0.204	0.145	-0.576	0.117	0.407	1.514	0.596	0.053	0.055	0.158	0.217	-0.845	0.2	0.616	0.15	0.234	0.697	-0.528	1.514	0.513	0.534	0.544	0.033	-4.106	1.514	0.221	-0.136	0.266	0.078
X53224	X47971	0.654	-2.202	-0.587	0.336	0.797	0.957	-0.869	0.05	0.26	-0.066	-0.143	0.284	0.796	0.146	-0.469	0.457	0.072	0.171	-0.479	-0.106	0.172	-0.762	1.189	-0.124	-0.479	0.31	-0.376	0.863	-4.3	-0.641	0.897	1.891	0.593	-0.149	0.001	-0.396	1.362	0.215	-0.142	0.171	-0.207	0.667	-0.499	-0.417	0.111	-0.252	1.047	0.75	-0.337	-0.295	-0.189	0.037	-0.74	-0.137	-0.88	0.082	0.679	-0.646	0.673	0.021	1.102	-2.256	-0.429	0.316	-0.316	0.303	-0.648	-0.172	-1.391	1.924	-0.367	-0.991	-0.257	-0.457	-2.974	0.377	5.808	-0.403	-0.047	-0.266	-0.511	0.516	1.481	-0.082	-0.17	0.118	-0.728	0.044	-0.419	0.22	-0.177	-0.11	-2.719	0.314	0.083	-0.169	0.276	6.554	-0.018	0.024	0.257	2.15	-1.389	0.286	1.744	-0.695	-1.999	-0.002	0.069	0.09	-0.647	0.634	0.592	1.294	-0.356	-1.12	-0.586	-0.643	-0.469	0.428	0.039	0.59	-0.148	1.924	-1.425	0.013	-0.202	-0.128	0.056	1.924	0.711	0.489	-0.898	0.524	0.343	-0.773	0.229	0.688	0.908	-0.261	0.395	0.473	-1.435	0.383	-2.374	-1.226	-0.033	-3.114	-0.302	-0.905	0.592	0.258	0.288	0.032	1.583	0.282	-0.012	1.413	0.159	-0.264	0.97	-0.287	0.736	-0.164	0.795	-0.036	-0.039	0.009	-0.451	0.021	0.241	0.381	-1.034	-0.021	-1.661	-0.354	0.698	0.705	0.314	-2.019	-0.48	1.513	0.135	0.538	0.028	-1.984	-0.054	-0.153	0.337	0.291	-3.348	0.651	0.318	0.046	0.697	0.186	-0.384	0.819	-0.611	-0.467	-0.788	0.224	-0.257	-0.918	0.071	0.118	0.849	-0.203	-0.129	-0.022	-0.097	0.712	-0.332	0.052	-0.202	-2.853	1.768	-0.169	0.354	1.924	1.395	0.043	0.541	1.924	-1.089	0.929	1.357	0.322	0.143	-0.576	-0.492	0.849	2.121	-1.128	0.256	-0.01	0.05	-1.84	-0.138	0.092	-3.937	0.849	0.025	-0.002	-0.556	-0.015	-0.029	-0.802	-0.215	-1.304	0.923	0.715	0.278	-0.888	0.051	0.452	1.494	-0.577	0.046	0.952	0.232	-4.448	-0.124	0.027	-0.08	0.061	-1.001	-0.093	-0.022	0.069	-0.018	-0.119	-1.924	-0.902	0.885	0.036	-0.028	-1.701	0.744	1.079	0.003	-2.394	-1.101	0.126	0.199	0.384	0.573	-1.232	-0.003	0.129	0.826	-0.982	-0.841	-0.353	0.35	-0.083	1.924	1.378	0.006	0.444	-0.066	1.39	0.106	1.924	0.409	0.302	-0.997	0.252	-0.74	-0.405	1.134	-0.306	-0.98	0.504	-1.894	0.028	-0.775	1.924	0.422	-0.934	-0.402	-0.909	-0.456	0.945	-0.244	-0.042	0.674	1.924	-0.052	-1.522	-0.443	0.0	1.924	-0.073	-0.35	0.539	0.017	0.931	0.056	-0.852	-0.087	0.109	1.924	0.058	-0.032	0.177	-0.841	-1.075	0.006	-0.657	0.009	2.444	0.155	0.218	0.687	0.148	-2.537	0.156	0.416	0.017	-0.05	0.159	-0.01	0.817	0.572	0.138	-0.06	-0.373	-0.336	0.456	1.924	0.135	0.644	1.776	1.542	-2.252	-0.027	-0.356	-0.135	-0.027	0.043
X53224	X47441	-0.455	1.942	-0.756	0.361	2.196	0.475	1.387	0.783	0.972	0.278	-0.751	2.196	0.335	-0.42	1.763	-0.267	0.204	0.279	2.196	0.442	0.189	-0.362	0.277	-0.338	0.369	0.717	0.269	0.573	-2.188	0.323	-0.22	-0.39	-0.133	0.249	0.162	0.011	2.196	2.764	0.093	0.212	-1.759	0.022	0.167	0.706	0.232	-0.438	0.361	0.14	0.463	0.481	0.167	0.257	0.576	0.251	2.196	0.403	1.538	-0.284	1.63	-0.109	-0.902	-0.664	0.21	0.191	-2.533	0.064	2.196	-0.617	-0.002	2.196	0.235	-0.483	0.317	-2.144	1.501	-0.001	-3.219	0.209	0.927	0.417	0.209	-0.015	0.772	0.368	-0.473	0.009	1.102	0.222	0.464	0.46	0.27	0.163	0.004	0.009	0.247	-0.104	0.336	1.891	0.635	0.226	0.221	0.514	-2.243	0.967	0.463	0.046	0.926	0.17	0.148	-0.144	-0.039	0.117	-0.353	-0.253	-0.136	-0.694	0.249	0.181	0.438	-1.108	-0.263	-0.247	0.146	2.196	-1.055	0.177	0.215	0.736	0.196	-0.428	-0.602	0.204	0.042	-0.781	-0.355	-1.819	0.256	-0.941	0.512	0.664	0.283	0.184	-0.275	0.37	1.157	0.415	0.318	1.258	0.29	0.337	-0.742	-1.805	0.076	0.107	-2.618	0.122	0.329	-2.379	0.113	-0.306	0.242	0.099	-0.84	0.246	0.842	0.16	0.147	0.189	0.628	-0.135	0.197	-0.26	1.951	0.084	3.188	0.342	0.099	-3.552	-0.093	0.224	0.756	-2.747	-0.014	-0.199	0.15	1.099	0.164	0.548	-0.68	-2.481	0.109	0.281	-0.597	0.219	-0.038	0.269	0.263	-2.452	-1.001	-0.174	0.494	0.021	-0.521	0.613	0.217	0.054	0.303	-0.11	1.152	0.323	0.241	2.196	0.674	-0.628	0.061	-0.072	-0.511	5.776	-0.568	-0.585	2.196	0.381	1.084	0.119	-0.552	0.206	0.486	-0.012	-0.133	-1.303	-0.065	0.292	1.097	-0.05	-0.577	-1.227	2.196	0.549	2.196	0.243	-0.333	-1.035	0.069	0.204	0.55	0.169	0.26	0.678	0.259	0.505	0.146	0.489	0.385	0.37	0.165	0.258	0.988	0.729	0.071	-1.203	0.495	0.599	-0.024	0.431	0.767	0.193	0.638	-0.677	0.204	0.252	0.134	-0.065	0.686	-0.35	-0.329	0.698	0.179	0.097	0.079	-0.635	0.176	1.065	0.203	0.209	-4.198	-0.093	2.196	2.196	0.195	0.215	0.434	0.251	-0.311	0.215	0.531	-0.528	0.458	-0.11	0.129	-0.212	0.312	0.524	-0.353	2.196	-2.815	4.056	0.732	-0.089	0.121	-0.378	0.278	0.187	1.23	2.196	2.196	-0.238	-0.332	-0.449	0.094	-0.448	1.672	0.201	0.537	-0.682	0.202	-0.142	2.196	1.761	0.019	0.32	0.427	-0.146	0.369	-0.197	0.387	0.717	0.171	0.423	1.112	0.806	2.196	0.48	0.186	0.299	-1.832	0.305	2.196	2.196	-0.641	1.409	0.022	-0.104	0.107	0.229	-0.635	0.203	0.162	-1.458	0.482	0.186	0.381	0.35	-0.704	0.63	-0.916	0.102	0.217	0.292	-0.027	0.294	1.011	0.275	0.196	2.048	-0.66	-0.612	-0.493	0.253	0.306	0.612	0.199
X53224	X46417	0.241	5.441	-0.335	0.996	0.436	-0.351	-0.246	0.556	0.949	-0.044	0.254	-0.66	0.199	0.569	1.11	0.779	-0.547	0.086	0.528	0.423	0.446	0.391	0.074	-0.804	0.415	1.83	0.327	-0.372	-1.223	-2.479	0.841	0.678	-2.227	-0.182	0.274	-0.258	0.916	0.116	0.294	0.371	0.383	-1.436	0.196	2.086	0.668	0.28	1.293	0.562	-0.138	-0.918	0.269	0.325	-1.525	-1.681	-3.763	0.716	0.398	0.072	-0.8	0.932	0.396	1.095	-0.313	0.31	0.894	0.07	0.99	-1.256	0.439	0.665	0.124	1.381	0.389	0.502	-1.22	-0.004	0.07	2.025	1.618	-0.754	0.626	0.434	-0.392	0.514	0.218	0.376	-0.048	0.672	0.07	-0.152	0.209	0.03	0.572	0.535	0.309	-0.446	0.974	4.631	0.4	0.246	0.372	0.404	0.193	0.873	-3.089	0.759	-0.166	-0.042	0.212	0.095	0.923	0.597	0.306	1.091	-0.165	1.438	0.355	0.952	-0.051	0.141	0.312	0.464	0.312	1.83	-0.498	0.056	0.281	0.107	-0.946	1.83	0.879	0.462	-0.367	-0.527	1.181	0.625	0.328	3.038	0.3	-0.201	0.099	0.904	1.885	0.522	1.282	-0.172	0.277	2.277	-0.438	1.053	0.546	-1.504	0.327	-0.008	1.551	0.302	0.357	0.916	0.041	0.549	-0.113	0.067	1.83	0.274	0.755	0.075	0.166	0.223	0.312	0.27	-0.041	-0.312	0.194	-0.632	1.887	-0.092	-0.531	0.224	0.289	-0.238	-0.281	-0.033	0.869	-0.748	0.263	-2.548	0.23	1.23	0.038	-4.312	-3.208	0.549	1.83	0.053	0.317	0.299	-0.533	-2.081	-0.208	0.661	-0.674	0.41	-0.386	1.83	0.262	-0.028	-0.015	0.359	-0.784	-0.266	0.314	1.151	1.009	0.536	-0.317	0.929	1.191	-0.277	-0.314	1.83	1.568	0.385	0.55	1.263	0.078	0.607	0.652	0.249	0.343	-1.063	0.554	0.145	0.795	-0.43	-0.627	0.38	1.83	0.404	-1.509	0.297	-0.307	1.61	0.624	0.248	-1.09	0.242	0.306	0.753	0.318	1.826	0.018	0.545	0.099	0.034	0.302	-0.011	-0.964	0.782	0.3	0.929	0.319	0.775	0.302	0.352	0.091	0.249	-0.067	0.189	0.143	-0.076	0.552	0.484	0.347	0.431	1.83	0.561	0.272	-0.935	-0.288	0.312	0.242	1.44	-0.61	0.34	-1.775	-2.765	0.511	0.306	0.268	0.281	0.448	-0.785	-0.154	0.254	-0.191	0.192	-0.399	-0.75	0.266	1.115	-0.838	-0.237	1.464	0.139	0.659	4.379	0.447	1.118	1.175	0.568	0.97	0.27	-1.126	0.893	0.286	-0.167	-1.215	0.192	0.373	0.725	0.277	0.877	-0.577	1.328	0.03	-0.063	1.83	0.14	0.487	1.012	-0.197	0.139	-1.744	0.385	-0.039	1.166	0.37	0.319	0.974	0.3	0.359	0.392	0.699	0.289	-0.253	0.534	0.366	-0.184	-0.004	-1.187	0.262	0.825	0.276	0.245	0.129	0.101	0.365	1.044	0.287	0.254	0.317	0.852	0.393	0.774	0.505	0.678	0.341	0.007	0.814	0.142	1.077	0.423	0.151	2.243	0.899	-0.75	0.886	0.316	0.495	0.331	-0.161
X53224	X46632	0.64	-1.857	1.307	-1.048	1.661	0.483	-1.474	0.525	-0.772	-0.212	-0.363	0.582	-0.193	0.027	-1.738	0.804	-0.542	-0.379	1.357	0.241	-0.869	0.39	0.492	-1.513	-0.586	0.557	-0.247	-0.087	2.153	1.268	-0.232	0.252	0.718	-0.312	-0.114	-0.807	0.031	0.65	-0.163	0.182	0.566	0.603	0.176	0.603	0.196	-1.218	-0.924	-0.187	0.21	0.938	0.265	-0.295	1.502	1.151	-0.872	-0.347	2.483	1.678	-1.313	-0.346	-1.004	0.786	0.056	0.096	0.348	-0.332	0.862	-0.251	0.463	-0.263	-0.289	1.052	-0.096	-1.01	-2.055	0.654	-0.876	-0.082	-0.864	-0.896	-0.623	-0.24	1.493	0.447	-0.293	-0.271	-0.971	0.686	-0.86	1.315	-0.295	-0.198	-1.638	-0.013	-0.053	-0.225	-0.49	4.326	0.127	-0.137	-0.255	0.696	-0.345	0.455	-1.082	-0.248	0.144	-0.283	-0.032	-0.315	-0.6	-1.048	0.14	-0.147	-0.021	-2.122	0.27	0.052	-0.161	-0.108	-0.113	0.597	-0.105	0.131	-1.489	-0.07	-0.19	-0.522	-0.154	1.451	-1.066	-0.273	-0.182	1.405	0.909	-0.692	-0.174	-0.551	0.058	0.046	0.019	0.255	-0.362	-0.14	-0.781	-0.535	-0.143	-1.512	-0.178	-0.795	0.108	-0.41	0.189	-0.012	0.636	0.033	0.216	-1.934	-0.119	0.164	0.458	-0.424	1.295	-0.109	0.25	-0.555	-0.079	-0.059	0.122	-0.012	-0.264	-0.459	-0.774	-0.21	-0.529	-0.09	-0.301	-0.944	0.201	-0.279	-0.513	0.568	0.506	-0.985	-0.056	-0.99	-0.181	-0.488	-0.748	0.916	-3.222	-0.441	0.274	-0.113	-0.853	0.138	-0.253	1.986	-0.349	0.256	-0.896	-0.543	-0.221	0.506	0.018	0.792	-0.106	0.243	-1.065	-0.743	-0.142	0.877	-0.426	0.452	-0.269	1.072	-0.976	-1.292	0.302	1.633	0.58	-0.347	0.324	1.618	1.31	-0.518	-0.382	0.317	-0.022	0.502	0.294	-0.986	1.85	-0.367	-1.355	-0.466	1.161	-6.102	-1.937	0.182	-3.099	0.431	1.068	-0.055	0.791	0.1	0.668	-0.341	-0.176	1.306	-0.193	0.232	0.156	0.284	-0.034	-0.874	-1.946	1.439	-0.12	-2.996	0.215	1.136	-0.669	0.998	-0.065	-0.126	0.128	-0.15	-0.059	0.125	0.076	-0.953	-0.045	0.282	-0.144	-0.045	-0.052	0.573	0.305	0.83	-0.03	1.278	0.201	0.048	-0.562	0.471	-0.323	1.149	-0.048	-0.105	0.358	-1.065	0.48	0.265	-0.446	-0.591	-0.469	0.671	-0.041	-0.073	-1.009	0.621	-5.877	0.782	-2.88	2.204	0.367	-0.157	0.778	-0.631	0.581	0.015	0.66	1.316	1.154	-0.067	-0.535	-2.283	0.09	-1.404	0.523	-0.912	0.05	0.523	-0.756	-0.06	0.565	0.539	1.099	-0.725	-0.2	-0.557	-0.001	0.216	-0.024	0.9	-0.17	-1.284	0.467	-0.069	-0.189	0.51	0.637	-0.134	-0.462	0.039	0.606	0.1	-0.154	0.353	-0.07	0.377	0.106	-0.045	-0.225	-0.052	0.627	-2.815	1.821	-0.058	-0.212	1.442	1.683	1.256	0.488	-0.023	0.522	0.526	-0.321	-0.107	1.523	0.083	0.215	0.708	-2.026	-2.188	-1.953	-0.022	0.038	0.116	-0.024
X53224	X46656	0.653	2.483	1.246	1.568	1.246	0.58	-0.341	0.227	-0.099	-0.098	-0.01	-1.249	-0.523	-0.174	-1.485	-0.811	-0.701	-0.353	1.246	0.349	0.789	0.713	1.459	-0.042	-0.452	1.246	-1.589	2.281	-0.087	-0.519	-2.448	-1.217	1.092	-0.033	0.232	1.183	0.907	-0.688	-1.045	-0.047	0.891	-0.494	0.362	2.173	0.795	-1.454	1.246	0.386	-0.268	-0.842	-0.04	-0.25	-0.582	1.058	-0.312	1.246	0.017	1.802	-1.044	-0.865	-1.186	0.792	0.516	-0.103	1.246	-0.142	1.246	-0.407	-0.235	-1.431	0.331	1.246	0.251	1.415	1.4	-0.76	4.449	-0.738	1.135	0.249	0.84	-0.729	0.702	-0.305	1.246	0.315	-1.031	1.332	1.333	0.956	0.439	-0.337	0.875	-0.43	0.27	0.473	-0.956	-3.834	0.455	0.199	-0.159	-1.945	-0.645	1.202	-1.456	1.252	1.327	0.08	0.172	-0.16	0.938	0.175	-0.02	1.803	0.624	-0.741	-0.082	2.579	-0.027	-0.387	-0.005	0.644	0.184	1.246	-0.459	0.188	-0.059	-0.246	0.254	-0.171	0.185	1.246	0.175	-0.802	1.246	-0.338	-0.619	3.897	3.123	-0.397	-0.033	0.73	3.366	-0.3	1.54	-0.045	-0.123	4.039	-0.103	-1.053	0.327	-0.775	0.435	0.197	1.246	0.28	-0.119	1.051	0.546	0.684	-0.709	0.29	1.246	0.203	0.624	0.6	0.226	0.209	0.187	0.181	-0.234	-0.757	0.545	0.324	-1.169	0.364	0.54	-0.846	-0.05	-0.755	0.845	-3.443	0.773	-0.389	0.144	-0.377	0.258	0.605	0.324	1.246	0.465	0.554	0.328	0.133	0.372	0.18	-0.162	0.873	0.386	-0.242	-1.058	0.717	0.285	1.246	0.188	-0.424	0.783	-0.618	0.002	0.999	0.2	-0.92	-0.044	0.526	0.116	-0.708	0.534	-2.259	-1.429	1.246	0.614	-0.506	0.076	-0.683	1.302	0.498	2.909	0.098	-0.142	-0.495	0.592	-0.83	-0.832	-0.193	0.025	0.341	1.246	1.246	1.246	-0.118	0.886	-1.056	0.61	0.124	-0.772	0.195	-0.012	0.692	0.495	-1.319	0.252	-0.881	-0.435	0.665	-0.356	0.065	-2.179	0.262	0.211	-0.465	-0.354	1.246	0.458	-0.74	0.822	0.233	0.429	0.342	0.222	0.255	0.346	0.483	0.81	0.732	0.233	-0.638	0.193	1.246	-0.437	-0.042	0.053	1.025	0.504	0.306	0.778	0.013	0.831	-1.094	0.223	0.235	-0.234	0.319	1.246	0.61	-0.362	-0.337	0.804	0.101	0.148	-0.56	-0.237	-2.59	1.01	-0.468	1.246	-2.551	1.246	-0.174	0.68	0.235	0.825	0.245	0.646	0.884	1.246	0.144	0.265	-0.058	0.09	-0.507	1.246	1.246	0.622	-0.859	0.318	0.204	0.629	1.246	1.246	0.323	-0.073	-0.556	0.804	0.373	-0.156	0.555	0.292	1.246	0.754	-1.702	-0.323	0.439	1.246	0.163	-0.018	-0.022	0.024	1.246	-0.135	1.246	0.207	-0.97	0.177	0.209	0.312	-0.005	1.026	-0.128	-0.027	0.167	0.372	-0.531	0.127	-0.294	0.289	0.78	0.28	0.208	0.512	-0.186	1.246	0.103	-0.03	-0.347	0.743	1.246	1.246	0.281	0.407	0.409	0.204
X53224	X46657	0.842	1.686	-0.965	0.219	0.671	-1.426	-0.65	0.804	-0.06	0.037	-0.116	-2.798	-0.304	-0.446	2.284	0.752	-0.315	-0.21	2.57	-0.213	-0.36	-0.566	-0.686	-1.307	-0.704	-1.508	0.169	0.369	0.432	-4.862	0.815	0.118	0.593	0.279	0.084	-1.034	0.363	2.382	0.004	0.398	0.462	0.271	-0.088	-1.417	0.094	-0.94	0.536	1.29	-0.3	0.35	0.063	0.079	-0.716	0.451	1.452	-1.179	0.544	-1.047	0.775	0.946	-3.757	0.036	0.129	-0.37	0.622	0.95	1.436	-0.341	0.453	0.321	0.0	-0.109	-0.414	2.786	-1.126	-2.59	-1.699	-1.604	0.299	0.162	-0.31	-0.671	0.94	0.619	0.488	0.064	0.196	0.543	0.756	2.767	-0.008	-0.171	0.842	-0.307	0.011	0.428	1.42	-0.127	-0.62	0.111	0.171	1.661	-0.114	-0.627	-1.243	-1.628	-1.104	0.541	-0.019	-0.014	-0.448	0.51	0.099	0.187	-0.482	0.982	-0.718	-0.762	-0.21	0.382	-1.653	0.318	-0.009	0.384	-0.28	-0.068	-0.056	-0.261	-0.13	1.057	0.945	1.411	0.698	0.148	-0.76	1.118	0.214	0.344	-0.009	0.055	0.558	0.527	2.891	0.38	-1.792	-0.661	0.121	5.551	0.104	-0.644	-1.177	-1.069	0.129	0.029	0.963	0.15	-0.382	0.963	-0.14	0.343	0.242	0.025	2.435	-0.23	0.144	-0.65	0.048	0.009	0.334	0.033	-0.193	-0.802	0.772	-0.156	-1.091	0.021	-0.22	0.216	0.128	-0.69	-2.028	-1.292	0.073	-0.645	0.047	-1.318	0.062	-0.016	-1.503	0.118	-0.601	-0.243	-0.805	-0.084	0.263	0.061	0.241	0.464	-0.309	1.596	-1.65	0.128	-0.135	0.365	-0.079	-0.307	0.333	0.123	-0.105	0.194	-0.299	1.283	-0.103	0.55	-0.147	0.32	0.803	-1.983	-0.424	0.579	2.511	-0.334	-0.573	1.482	-0.935	0.453	0.726	0.843	0.049	-0.499	-1.138	0.191	0.006	-0.169	-0.159	0.557	2.405	-3.594	0.163	-0.161	-0.594	-1.152	-0.489	0.005	-0.681	0.106	0.41	-0.349	0.279	0.603	0.204	-0.457	0.147	0.242	0.34	-1.633	0.599	-0.175	-0.248	-0.505	-0.263	-0.101	0.12	0.315	0.502	0.061	0.025	-0.417	0.002	-0.088	-1.799	0.109	-0.998	1.395	-0.66	-0.915	0.018	1.071	1.101	2.151	0.022	-0.55	-0.611	0.31	-1.753	0.33	0.342	0.203	-0.008	-0.026	0.054	-1.605	-0.172	-0.184	-1.065	0.355	2.449	-0.794	0.012	-1.166	-1.446	0.734	0.007	0.864	0.722	1.229	-0.155	0.134	-0.59	0.202	0.444	-0.059	-1.237	-0.5	0.114	0.042	-0.28	-1.59	0.047	-1.601	-2.207	-0.219	-0.046	-0.991	0.425	0.028	1.707	0.382	0.728	0.007	0.624	-0.019	1.021	0.161	0.308	1.557	0.253	1.375	0.39	-0.788	1.254	0.292	1.002	0.076	-0.14	-0.069	-0.449	-1.611	-0.212	0.712	0.009	-0.377	0.256	0.073	0.905	0.025	-1.314	-0.118	0.27	0.028	0.448	1.226	0.02	-0.411	-0.297	0.19	0.179	-0.16	0.401	0.036	1.99	0.051	0.701	1.364	1.802	-2.277	0.503	-0.077	0.413	-0.12	0.035
X53224	X46283	-0.275	2.931	-0.146	1.62	0.25	0.676	1.47	0.68	1.548	-0.04	0.278	0.783	0.496	-0.612	-0.564	-0.731	0.671	0.01	0.757	-0.652	0.718	-2.896	1.855	-0.279	0.768	2.773	0.108	0.38	-0.178	-2.853	-0.711	0.676	1.45	0.404	0.005	0.63	0.608	-0.65	0.167	-0.022	0.711	-1.888	0.318	-0.169	0.094	-3.212	0.75	0.346	0.407	0.513	0.087	0.198	-2.08	1.249	0.626	0.186	-1.212	1.552	1.874	0.63	-1.875	0.222	0.277	0.521	-1.055	0.291	2.097	-0.364	0.032	0.537	0.361	-1.909	0.043	1.176	1.435	0.117	-2.666	0.713	0.65	2.272	0.313	-0.001	1.3	0.418	-0.999	-2.37	1.253	0.484	1.106	1.211	0.368	0.434	-2.338	0.028	0.278	-0.124	0.321	0.365	0.709	0.248	0.321	0.168	-0.589	0.691	3.098	1.248	-1.107	-0.123	0.162	0.096	0.126	-0.249	-0.633	0.845	-0.808	1.624	-0.051	-0.44	-0.122	-0.07	-1.134	0.216	-0.896	0.778	0.497	0.245	0.27	-0.341	0.275	-3.313	-0.102	1.243	1.171	-0.193	1.516	1.126	0.233	-0.207	2.807	0.109	0.394	0.01	1.171	0.53	1.641	-2.128	0.291	4.731	0.29	-0.405	0.19	-0.768	0.044	0.245	2.773	0.345	1.37	-0.306	-0.423	-0.121	2.13	-0.712	1.825	0.15	0.761	-1.597	0.255	0.237	0.54	-0.673	0.119	0.412	0.656	-0.584	-0.671	0.125	0.554	-0.653	0.403	0.63	-0.895	1.116	0.031	-0.227	0.245	-0.016	0.293	-0.944	0.566	0.314	-1.671	-0.542	0.501	-0.042	0.849	0.244	0.18	-2.101	-0.283	0.482	-1.17	0.433	-0.052	-1.037	0.023	0.216	0.574	0.439	1.174	-0.155	-0.439	0.039	0.314	0.496	-0.108	0.535	0.989	-1.15	1.656	-0.414	2.279	0.706	0.958	0.544	0.614	0.539	0.394	0.215	0.076	-0.945	-0.867	-0.116	-0.407	0.247	-0.403	0.465	2.078	-2.29	1.637	0.129	-1.434	-1.94	-0.185	0.232	-0.057	0.231	0.326	-0.258	0.541	0.015	0.124	0.278	0.42	0.417	0.34	0.426	0.868	-0.165	-0.018	0.112	0.726	0.233	0.099	2.406	1.095	0.254	0.595	-0.011	0.236	0.279	0.356	0.366	-0.037	1.238	0.003	0.205	0.219	1.135	0.682	1.185	0.246	0.594	0.484	0.32	-0.782	1.077	0.781	0.143	0.232	0.048	0.446	0.064	0.872	0.311	0.588	-0.171	-1.12	-0.126	0.214	-0.419	-0.95	0.559	-1.484	0.902	1.568	0.472	-0.217	0.56	1.34	-0.377	1.008	0.222	1.192	1.444	-0.265	0.242	-0.173	0.354	-0.056	-0.853	-0.037	0.597	0.308	-0.08	0.229	0.216	2.008	1.099	0.963	0.595	-0.317	0.488	1.127	0.334	0.299	1.149	0.186	0.827	0.33	-0.07	1.256	-0.244	2.064	0.307	0.515	0.3	1.364	-0.135	0.192	1.273	0.249	-0.336	0.159	0.265	0.675	0.208	0.795	-0.414	0.332	0.242	0.353	-0.102	0.381	0.749	-0.155	0.812	-0.427	0.368	0.759	0.148	1.38	0.126	0.401	-0.187	0.379	-0.336	0.358	0.413	0.058	0.398	0.238
X53224	X46640	0.188	2.361	-0.403	1.101	-0.625	-0.737	-1.599	0.609	1.039	0.252	0.374	0.345	-0.897	0.321	1.085	0.734	-0.968	0.112	0.069	-0.155	1.26	0.654	0.982	-0.342	0.054	1.04	-0.108	0.602	2.033	-2.339	1.845	1.223	0.596	0.588	0.161	0.069	0.933	1.843	0.246	0.343	1.013	-0.228	0.086	0.137	0.345	-0.306	1.325	0.485	-0.539	-0.855	-0.128	0.263	-2.043	0.51	0.717	0.48	1.144	1.218	2.868	-1.291	-1.216	-0.834	0.524	0.583	1.24	0.575	0.797	0.272	1.725	1.528	0.098	0.709	-0.133	-1.057	0.008	0.203	0.228	0.666	1.179	0.37	-0.065	0.6	-0.213	0.478	0.445	0.144	0.619	-0.339	0.762	2.616	-0.229	0.394	-0.22	0.489	-0.069	0.249	1.264	1.458	0.227	0.111	0.355	-0.067	-1.019	1.036	-0.678	0.135	0.217	0.305	0.255	-0.316	0.209	0.319	0.48	-0.321	0.355	1.809	0.186	-0.919	0.036	-0.281	-0.628	0.166	-0.136	0.887	1.247	-0.076	0.258	-1.298	-0.091	0.923	0.805	0.27	-0.153	0.233	-0.794	0.775	0.241	1.062	1.853	-0.268	0.712	0.565	-1.822	0.548	-2.072	-1.71	0.046	1.168	-0.155	1.539	0.129	-0.842	0.329	0.221	0.965	0.328	1.136	-0.309	0.044	-0.728	-0.099	0.179	2.076	0.114	-0.284	0.698	0.213	0.213	0.369	0.154	0.285	0.015	2.215	0.185	-1.239	-0.454	-0.576	0.241	0.179	-1.153	-1.545	-0.104	0.683	0.847	0.177	-1.069	0.203	-0.425	-1.85	-0.175	-4.684	0.24	1.574	-0.074	0.118	0.248	0.203	-1.79	-0.602	0.262	-1.35	0.149	0.019	0.448	0.237	0.61	0.828	-0.125	-0.47	-0.605	0.201	1.376	1.233	0.344	0.225	0.192	0.034	-1.277	1.001	1.325	1.643	-0.511	0.73	1.335	-1.744	0.653	1.844	0.638	0.205	0.432	0.143	0.756	0.583	-0.816	0.384	0.821	1.159	-1.623	1.161	0.246	-2.821	-2.148	-0.212	0.143	-3.085	0.071	0.204	-0.741	0.245	1.567	-0.171	0.315	0.145	0.164	0.296	-1.625	0.831	0.792	-0.287	0.582	-0.516	0.689	0.208	0.782	-1.739	0.225	0.145	0.245	0.21	-0.564	-0.106	0.021	-0.183	-0.692	-0.338	-0.399	0.137	-0.164	0.399	0.063	0.187	0.065	-0.818	0.296	-2.19	2.03	1.384	0.386	0.214	0.236	0.446	-0.479	1.269	0.211	-0.147	0.39	1.67	0.26	0.1	-0.516	-0.682	1.114	1.28	1.316	1.854	3.424	1.172	-0.396	0.911	0.452	1.017	-0.128	0.121	0.255	0.142	-0.034	-0.09	-0.208	0.398	-1.229	0.882	-0.145	0.616	1.442	0.95	0.068	0.755	1.148	0.581	0.019	-0.236	-0.258	-1.329	0.198	0.338	1.125	0.28	-0.173	0.449	0.5	1.369	0.458	0.407	0.304	-0.206	0.56	1.228	1.414	0.026	0.812	-0.176	0.601	0.235	0.128	-0.587	0.189	0.2	1.762	0.2	-0.015	-0.213	0.999	0.328	1.408	0.15	0.786	0.299	0.143	0.674	0.413	2.079	-0.078	0.452	1.59	-0.504	-2.518	-0.559	0.148	0.25	-0.397	0.148
X53224	X46266	0.728	2.505	-0.463	2.263	0.986	-1.479	-0.418	0.687	1.52	0.155	0.407	-4.461	-0.772	-0.44	0.783	0.092	-0.491	0.53	1.719	0.194	0.177	0.266	0.411	0.045	-0.65	0.205	0.291	1.776	3.996	-3.638	1.972	0.618	0.131	0.499	0.179	-1.393	-0.064	4.396	-0.182	0.279	-0.013	-0.129	0.308	-1.596	0.134	0.049	0.725	0.827	-0.091	0.449	0.224	-0.048	-0.997	0.108	2.161	-2.429	-0.125	-3.733	1.201	0.736	-1.251	-1.228	0.515	-0.455	0.739	0.705	1.175	-0.158	1.079	-0.629	0.081	-0.172	0.135	1.212	-1.925	-0.194	0.522	-0.023	0.258	-0.412	0.053	-0.147	0.324	0.592	0.259	-0.053	-0.355	1.069	0.879	1.038	0.021	0.22	0.15	-0.077	0.222	0.469	1.241	1.055	-0.394	0.212	0.331	2.144	0.367	0.225	-0.305	-1.751	-2.739	0.366	0.162	0.277	-0.758	0.118	0.385	0.787	-0.095	0.936	-0.981	-0.427	-0.093	0.317	-0.122	0.231	-0.056	1.259	-0.48	-0.042	0.226	-0.292	-0.166	0.208	0.94	1.74	0.59	0.022	-0.951	1.082	0.303	4.035	1.91	0.136	0.449	0.739	2.358	0.587	-2.522	-0.095	0.289	4.01	0.166	-0.144	-0.818	-0.394	0.197	0.085	0.842	0.305	0.86	1.268	0.04	0.557	0.081	0.324	1.602	-0.12	0.56	-0.718	0.031	0.086	0.347	0.159	-0.082	-0.062	1.287	-0.091	0.617	-0.281	-0.264	0.292	0.022	-0.326	-1.88	0.29	0.771	-0.946	0.155	-2.719	0.181	-0.112	-1.305	0.633	0.335	-0.035	0.436	0.07	0.177	0.23	0.01	-2.239	-0.504	1.123	-1.756	0.281	-0.432	1.247	0.112	-0.401	0.146	-0.018	0.598	0.445	0.363	0.813	-0.135	0.625	0.179	0.605	0.834	0.697	1.356	2.161	2.161	-0.095	-1.174	1.309	-0.072	0.754	0.539	0.638	0.302	-0.479	-0.79	0.145	0.278	-0.591	-0.532	0.66	1.955	-0.861	-0.744	-0.097	-0.628	-2.005	0.341	0.046	-1.39	0.172	0.211	-0.155	-0.437	0.961	0.32	0.152	0.075	-0.075	0.339	-1.916	1.118	0.075	-0.121	0.459	0.629	0.662	0.152	-0.425	0.349	0.112	0.375	0.086	0.165	0.123	-1.573	0.147	-1.375	0.283	-0.704	-0.675	0.144	0.944	0.254	0.776	0.031	-0.417	-0.103	0.275	-1.949	0.635	1.211	0.591	0.154	0.037	0.43	-1.628	0.29	-0.009	-0.328	0.052	0.458	0.111	0.077	-0.332	-1.968	0.155	0.662	0.571	-0.168	2.084	1.471	0.789	-0.464	0.146	0.748	0.2	-2.099	-0.339	0.978	-0.47	0.15	0.096	0.044	-0.954	-0.154	0.46	-0.399	0.08	0.855	0.119	1.734	0.623	0.138	0.607	0.114	0.211	0.061	-0.111	-0.05	1.346	0.331	0.927	0.53	-2.005	1.013	0.467	1.479	0.21	-0.132	-0.3	-0.219	0.478	0.073	0.905	0.14	0.954	0.254	0.194	0.294	0.037	0.097	-1.797	-0.378	-0.642	0.146	0.487	0.106	0.324	0.166	0.939	0.275	-0.036	0.616	0.162	1.271	0.344	0.623	0.048	1.43	-1.582	1.575	0.386	0.173	0.753	0.057
X53224	X46977	0.279	-0.115	-2.81	1.563	-0.143	1.346	0.209	0.143	0.255	-0.017	0.13	-0.1	0.087	0.216	0.719	0.54	0.092	0.344	-1.315	0.237	-0.011	-0.362	-0.364	0.68	0.115	0.288	0.134	0.467	-1.797	-0.542	0.788	0.513	1.521	-0.191	0.104	0.575	-0.101	0.202	0.043	0.34	0.21	-0.402	0.178	0.163	0.576	0.463	0.828	0.465	-0.01	0.272	-0.164	0.11	0.206	1.516	-0.264	0.063	1.011	0.3	0.479	0.798	-1.892	-0.116	0.356	-0.258	0.87	0.12	1.029	0.138	-0.427	-1.703	0.159	-6.615	0.287	1.407	0.674	0.073	2.262	0.177	0.086	-0.505	-0.003	-0.076	-0.901	0.023	-0.014	0.23	-0.188	0.086	-0.16	0.916	0.113	-0.322	0.192	0.315	0.026	0.565	3.18	0.916	-0.414	0.019	-0.074	4.253	0.103	0.239	1.43	0.195	-0.076	-0.098	-0.292	0.064	0.635	-2.973	0.215	1.107	0.115	-0.966	-2.518	0.217	-1.263	0.402	-0.049	-0.604	0.07	2.192	1.042	0.139	0.214	-0.381	0.163	1.194	0.492	0.027	-0.934	0.811	-0.285	-0.154	0.047	1.297	-0.449	0.183	0.09	0.872	1.529	0.665	0.26	-0.07	0.168	-0.426	0.264	-0.821	0.636	0.329	0.307	0.145	1.019	0.279	0.218	-0.207	-0.016	0.461	0.88	0.159	-7.827	0.124	0.88	-0.68	0.108	0.123	0.167	0.136	0.062	-0.452	-0.647	0.166	-0.14	-0.351	0.012	-0.561	0.377	0.326	0.247	-0.685	-0.092	-0.477	0.114	-2.659	0.108	0.047	1.11	-1.874	0.806	0.347	0.444	0.052	0.487	0.263	-0.568	-2.189	0.161	0.593	-0.462	0.276	0.071	2.192	0.207	-0.356	0.976	0.406	0.99	0.26	0.039	-5.474	3.181	0.235	-0.142	0.386	1.399	-1.362	-3.076	0.088	1.627	0.098	0.684	1.382	-0.559	0.244	-0.028	-0.071	0.312	0.274	0.311	0.134	0.768	-0.076	0.236	0.137	1.012	0.035	-4.985	0.03	0.15	-0.174	-0.188	0.135	-0.263	0.126	0.065	0.367	0.373	-0.955	0.473	0.078	-0.082	0.034	-0.073	0.795	1.286	-0.105	0.069	0.98	0.335	-0.397	0.292	1.133	0.821	0.164	-0.02	0.352	0.136	0.208	0.41	0.579	0.068	0.304	0.42	0.527	0.133	0.812	0.582	0.794	0.136	0.554	0.42	0.185	0.834	-0.018	-0.558	-1.472	0.135	0.046	0.1	0.059	0.494	-0.275	0.245	-0.075	0.16	-0.283	0.089	-0.003	0.126	0.116	1.486	0.379	-4.563	6.324	0.826	0.199	-0.191	-0.161	0.688	0.179	1.056	1.109	0.35	0.133	-0.276	0.639	0.232	-0.341	-0.224	0.998	-0.036	0.051	0.466	0.11	1.788	0.865	-0.245	-0.577	-0.193	0.418	0.792	0.236	0.414	0.586	-0.24	-0.641	0.866	0.191	1.713	-0.148	0.215	0.154	-0.358	0.107	0.93	0.268	0.271	1.017	0.136	-0.373	0.043	0.173	-0.33	0.058	0.299	0.966	0.155	0.1	0.168	0.074	0.073	1.241	0.31	0.809	0.025	0.088	0.186	0.357	0.078	0.166	-0.025	-0.2	0.85	0.273	0.753	0.233	0.123	0.661	0.137
X53224	X47800	-0.539	2.569	-1.002	1.57	-2.636	0.189	1.152	-0.946	1.249	-0.125	0.199	0.121	0.147	-2.252	1.254	-1.34	0.265	0.342	-2.067	0.274	0.911	-1.08	-0.086	0.728	0.692	1.374	0.429	-0.092	-0.376	-3.783	1.3	-0.316	0.088	-1.136	0.21	1.469	0.435	-1.231	0.15	0.128	-0.004	-0.174	0.171	-0.264	0.141	0.082	-0.839	0.061	0.199	-0.193	0.245	0.257	-0.059	-0.258	1.609	-0.607	-0.336	0.035	1.322	-0.47	-0.378	-0.185	0.415	0.127	1.248	0.152	2.235	0.103	0.094	-1.833	0.346	-2.655	0.289	2.046	2.819	-0.673	-0.957	0.3	1.546	2.186	0.791	-1.019	-1.759	-0.418	0.44	0.3	1.514	-0.151	1.638	1.04	0.285	0.288	0.931	0.251	-0.044	0.101	0.743	-4.896	0.056	0.136	0.18	-0.329	-0.198	0.225	-1.284	2.021	0.077	0.446	0.036	0.156	2.052	0.64	0.169	0.897	0.484	1.553	-0.34	-0.177	-0.188	0.384	0.054	-2.33	0.146	2.235	2.116	-0.498	0.043	0.624	0.229	-0.254	0.652	0.344	-1.466	-2.462	0.249	0.684	-0.078	0.86	-0.798	0.317	-0.028	0.815	1.459	0.36	1.899	0.001	0.003	5.085	0.21	-0.951	0.311	0.147	0.246	0.19	0.667	0.308	-0.029	-0.369	-0.13	0.518	1.795	-1.025	1.349	0.069	0.279	-1.118	0.199	0.175	0.287	0.158	-0.834	-0.279	-0.394	0.159	-0.204	-0.554	0.424	-1.725	0.37	0.494	-0.152	0.582	0.79	0.173	0.195	-1.552	0.225	0.148	0.081	1.317	2.235	0.23	1.164	0.17	1.275	0.276	0.287	-0.767	0.251	0.624	0.265	0.804	0.263	0.526	0.047	-0.1	-0.198	0.511	1.689	0.693	0.15	2.235	0.798	-0.724	0.105	0.387	-0.001	-0.608	-0.169	-3.226	1.611	0.106	0.406	-2.942	0.401	0.682	-0.213	0.176	-0.139	0.509	-1.16	0.577	-0.096	0.314	0.499	0.493	1.229	0.551	0.053	0.177	0.262	-0.463	-1.471	0.18	-0.637	0.199	0.147	0.247	0.155	-0.915	0.154	0.169	-0.279	0.225	0.222	0.803	0.904	-0.053	0.122	0.398	0.551	-0.461	0.187	1.125	1.201	0.215	0.415	0.412	0.197	0.243	0.151	0.587	0.385	1.072	0.694	0.245	0.188	1.836	0.576	1.666	0.195	-1.972	0.726	0.289	0.766	0.551	1.41	0.118	0.192	0.072	-0.248	0.979	0.455	-0.78	0.725	-0.085	0.565	-0.326	0.103	0.053	0.451	-0.342	1.003	-0.462	0.225	2.517	0.655	0.131	0.196	0.505	1.036	0.164	1.464	0.684	-1.626	0.182	0.169	0.15	-0.023	0.909	-0.852	1.479	0.304	-0.209	0.584	0.114	1.814	0.731	-1.004	0.017	0.517	0.617	0.839	0.317	0.56	0.377	0.228	0.894	0.477	0.541	1.806	-0.245	-0.529	0.12	-0.647	0.215	-0.135	0.352	0.323	0.953	0.133	-1.653	-1.091	0.221	0.232	0.129	-0.735	1.705	-0.092	0.195	0.41	-0.741	0.244	-0.09	0.061	0.548	-0.1	0.069	-0.026	0.424	-1.515	0.146	-0.615	-0.683	0.625	1.578	1.428	0.386	0.082	0.343	-0.377
X53224	X46666	0.132	-1.233	1.422	-0.183	0.011	2.754	1.902	0.078	-0.727	-0.189	0.122	0.978	-0.026	0.497	-0.869	0.154	0.026	0.011	-1.141	0.192	0.674	-0.674	0.445	-0.428	1.43	-2.269	0.367	0.745	-3.386	-1.516	1.422	-0.342	3.207	-0.099	0.1	1.975	0.256	-1.03	0.101	0.016	-0.072	0.675	0.06	0.287	0.89	1.142	0.075	0.317	-0.087	-0.515	-0.097	0.181	0.69	-0.048	0.738	0.417	2.774	-0.321	-0.766	-0.983	-1.725	1.96	0.643	-0.213	0.867	-0.207	0.001	0.254	0.223	1.422	0.207	1.422	0.446	0.404	1.615	0.724	-0.343	1.437	-0.226	0.369	-0.1	-0.558	1.006	0.261	-0.639	0.247	-0.92	0.086	-0.443	0.907	0.215	-0.426	1.21	0.51	-0.009	0.177	0.098	-3.69	0.136	0.183	0.186	-0.877	-0.618	1.068	-0.627	1.407	-1.566	0.014	0.085	-0.197	0.293	0.588	0.007	-0.197	0.274	-2.203	0.255	0.798	0.322	0.33	-0.864	-1.269	-0.11	0.78	0.835	-0.354	0.197	1.213	0.2	1.422	-1.169	-2.381	0.481	-2.044	0.764	-0.123	0.1	-1.691	0.363	-0.277	-0.021	0.607	1.874	0.305	3.747	0.176	-0.203	-2.814	-0.194	-1.17	0.207	1.884	0.266	0.097	1.422	0.205	-0.475	-0.138	0.0	-0.694	0.229	-0.563	1.316	0.243	0.629	-0.982	0.014	0.099	-0.047	0.096	0.32	0.976	-1.192	0.096	0.201	-0.009	-0.329	-0.853	0.277	1.345	1.357	-1.774	0.616	0.28	0.003	-0.625	0.122	-0.504	0.049	1.03	0.48	0.44	1.422	-0.053	-0.756	0.19	-0.024	-1.261	0.852	1.422	0.016	0.301	-0.032	-2.325	-0.058	-0.243	-0.624	0.534	1.449	-0.535	0.1	1.422	-0.92	-0.59	-0.361	0.65	1.122	1.009	-0.881	-0.858	0.656	-0.297	0.77	-1.154	1.993	0.397	0.228	-0.497	-0.236	0.359	0.291	0.261	-0.328	-0.001	0.489	-0.668	0.218	0.822	0.003	0.071	-0.617	-0.091	-1.711	0.077	0.44	0.091	-0.004	0.392	-0.33	-1.428	0.366	-0.673	-0.037	0.607	0.217	0.385	0.697	0.395	0.086	-0.303	0.3	0.086	0.318	0.77	0.87	-0.063	-0.146	-0.429	-0.02	0.201	0.596	0.357	0.247	0.744	1.422	1.181	0.1	1.422	0.08	-6.779	0.014	0.44	0.438	0.144	0.56	-0.03	1.422	1.422	0.102	0.091	0.224	0.377	0.744	-0.48	-0.769	-0.139	0.268	-0.462	0.044	2.71	0.258	-0.85	1.422	-1.429	1.422	-2.572	-0.112	1.307	0.693	-0.491	0.873	0.081	1.422	1.422	0.055	0.003	-0.273	-0.604	0.083	-1.617	-0.316	0.141	-1.599	0.982	0.541	0.083	0.654	0.701	-0.25	-0.722	0.751	0.442	0.128	0.26	0.07	0.166	-0.234	0.948	0.689	0.608	1.422	-0.352	-1.573	0.103	-0.909	-0.127	0.176	-4.317	0.13	1.026	0.108	-1.088	0.003	-0.059	0.542	0.142	0.626	1.422	0.705	0.029	0.029	0.14	0.012	1.027	0.228	0.268	-0.059	-0.038	-0.064	0.381	-0.229	-0.1	-0.492	-0.199	0.282	-0.551	0.671	0.367	-0.196	0.135	0.107
X53224	X47802	0.725	1.33	-0.32	1.357	1.158	-1.038	0.77	0.667	0.655	0.366	0.499	-1.658	-0.457	0.154	0.767	0.067	0.935	0.446	0.621	0.222	0.79	-1.472	0.37	1.677	-0.003	0.639	0.258	1.2	-0.207	-1.959	1.283	0.557	-0.499	0.577	0.324	0.321	0.678	1.63	0.375	-0.026	0.614	0.06	0.362	1.021	0.312	-1.37	1.061	-1.025	-0.797	0.725	0.401	0.441	-1.663	-0.747	1.677	-1.645	0.971	1.524	1.181	0.43	-0.291	0.075	0.659	0.599	0.02	0.617	1.02	0.1	0.574	-0.207	0.457	0.015	-0.074	0.527	-0.441	0.351	0.214	0.014	0.765	1.154	0.592	0.899	1.628	0.568	-1.474	0.421	0.936	0.695	0.442	0.274	0.515	0.405	1.041	0.34	0.41	1.0	1.31	4.392	0.38	0.239	0.315	1.816	0.334	0.896	2.59	-0.312	1.132	0.5	0.412	-0.617	1.211	0.418	0.407	-0.457	0.711	2.344	-0.551	-0.112	0.582	0.541	-0.505	0.646	0.367	0.968	0.964	0.419	0.326	-0.153	-1.46	0.757	0.928	-0.287	0.961	0.512	0.706	0.841	0.386	2.303	-0.274	0.404	0.604	0.003	-0.481	0.425	-2.228	-0.612	0.455	1.08	0.445	0.373	0.279	-0.595	0.419	0.415	1.19	0.204	-0.031	0.867	0.127	0.774	0.301	0.258	1.677	0.395	0.548	0.754	0.418	0.414	0.413	0.327	0.441	0.273	1.96	0.35	-0.53	0.356	-0.878	1.798	0.256	1.029	-1.006	-0.414	0.647	0.96	0.359	0.773	0.381	0.514	0.06	-0.281	-3.308	0.255	1.677	0.224	0.007	0.435	0.466	-0.032	0.218	0.086	-1.73	0.665	0.437	0.997	0.435	0.38	0.62	0.406	0.838	-0.024	0.015	-0.425	1.545	0.546	0.525	-0.262	0.873	0.43	1.231	0.169	1.053	-0.359	0.641	1.677	-1.246	0.611	1.202	0.631	0.308	-0.055	0.333	0.732	0.906	0.259	0.097	0.7	1.677	1.677	0.354	0.029	-2.664	0.223	0.733	-0.325	-0.574	0.226	0.187	0.268	-0.187	1.683	0.65	0.347	0.721	-0.076	0.439	-1.239	1.677	0.266	-0.404	0.653	0.656	1.03	0.542	0.928	0.325	0.379	0.515	0.346	0.417	-0.116	0.455	0.282	0.432	-0.028	0.056	-1.419	0.188	0.983	0.402	1.335	-0.131	0.126	0.29	0.32	-4.069	1.677	0.687	1.677	0.295	0.236	-0.015	0.165	1.677	0.612	0.1	0.637	1.677	0.223	0.416	0.028	-2.236	0.761	1.677	1.677	1.677	4.394	0.727	0.83	1.28	0.52	0.937	0.183	0.938	1.033	1.677	-0.302	0.393	-0.131	0.295	-2.91	0.558	-0.014	0.806	1.683	0.445	-0.137	1.677	0.759	1.023	-0.372	0.83	0.508	0.472	0.685	0.398	1.072	0.464	1.677	0.355	-0.165	0.918	0.379	1.677	0.453	0.462	0.566	1.677	-0.016	-0.575	1.041	0.283	0.907	0.443	0.418	-0.161	0.346	0.516	0.693	-0.133	-0.087	0.444	0.69	0.22	-0.741	0.306	0.603	0.315	0.463	0.736	0.454	1.677	0.495	0.527	1.539	1.677	-0.27	0.663	-0.318	0.539	0.62	0.352
X53224	X47013	0.707	0.206	-1.438	1.762	1.471	0.144	0.118	0.416	0.89	-0.137	-0.486	-2.765	-0.347	-0.199	0.043	-0.199	0.409	0.157	1.83	0.541	0.433	-0.126	0.72	2.196	-0.431	0.537	0.093	-1.456	2.589	-1.754	0.434	0.712	-1.975	-0.794	0.018	-0.672	0.569	2.798	-0.244	0.366	-1.308	0.08	-0.016	-0.645	0.117	0.089	0.453	0.15	0.038	1.385	0.362	-0.097	0.008	-1.501	2.196	-2.239	-0.624	-3.057	-0.445	1.806	-0.106	-0.811	-1.304	-0.576	-0.842	0.195	1.247	-0.344	-0.812	2.196	-0.218	-1.075	-0.026	2.154	-3.359	0.162	-3.878	-1.196	0.212	-0.493	-0.076	-0.411	1.971	0.337	-0.286	0.105	-0.154	0.727	0.085	0.472	0.175	-0.249	-1.791	-0.017	-0.056	1.543	1.01	-2.63	-0.354	0.042	-0.102	2.204	0.249	0.013	2.895	-1.272	-2.262	0.165	-0.017	0.207	-0.205	0.006	-0.038	-0.013	-0.394	-2.083	-1.01	0.32	-1.052	0.003	0.011	0.315	-0.147	2.196	0.486	-0.007	-0.04	-0.436	-0.029	0.065	0.663	1.348	-0.177	0.708	0.091	0.692	-0.182	2.763	1.52	0.3	-0.058	0.465	0.907	0.809	-1.281	-0.028	0.068	3.312	-0.048	-0.284	0.674	-1.344	0.248	0.01	1.07	0.087	0.504	0.766	0.301	0.28	-0.797	0.067	0.95	-0.136	0.905	-0.179	0.006	0.001	0.101	0.006	0.104	-0.446	0.17	-0.158	0.305	-0.171	-0.076	2.342	0.116	0.357	-1.188	-0.343	-0.216	-0.259	-0.012	-2.246	-0.005	-0.409	0.808	0.762	0.755	-0.526	-0.63	-0.017	-1.045	-0.035	-0.436	-0.022	-0.551	0.668	-1.021	-0.036	-0.292	2.196	-0.011	-0.588	0.008	0.106	0.315	0.499	0.047	0.888	0.236	0.724	0.144	0.403	1.285	-0.871	0.296	2.196	2.196	-0.309	-0.616	1.306	-1.783	0.231	-1.179	-0.783	0.048	-0.142	-1.417	-0.983	0.548	-0.215	-0.861	0.437	2.196	-0.803	-1.349	-0.164	-1.256	-0.75	-0.526	-0.006	-2.192	0.091	-0.207	-0.099	-0.684	-0.518	0.65	-1.116	0.043	-0.008	0.041	-0.005	0.005	-0.142	-0.121	-2.066	0.243	0.063	-0.509	-2.028	0.648	0.072	0.165	-0.529	-0.044	0.245	0.605	0.12	-0.703	0.045	-0.398	0.336	0.025	0.726	0.634	0.304	0.002	0.13	-0.608	0.196	-0.129	-0.471	1.212	-0.93	-0.006	-0.065	-0.044	-0.534	-0.754	-0.525	0.055	-0.024	-0.406	0.552	-0.006	0.229	-1.816	0.465	0.683	-0.863	-2.696	1.81	0.074	1.174	-1.518	-1.034	0.767	0.188	-1.515	0.912	0.959	0.061	-0.148	-1.401	-0.384	0.061	-2.422	0.538	-0.474	-0.005	0.511	-0.005	0.507	-0.413	0.034	0.819	-0.292	0.656	1.229	-1.561	0.353	1.376	0.111	1.32	0.776	-1.185	0.857	0.484	-0.059	-0.08	0.889	-0.215	-1.353	-2.868	0.101	-0.29	0.03	-0.074	0.3	0.093	0.679	-0.029	-0.229	-2.521	-0.3	0.06	0.499	-0.143	0.06	-1.061	0.126	1.205	-0.064	0.098	-0.306	-0.54	0.705	0.672	0.537	1.405	1.547	0.952	0.744	-0.001	0.148	0.608	-0.003
X53224	X46673	0.383	2.696	-7.764	0.12	-0.035	0.097	2.15	0.281	-0.494	0.131	0.213	0.752	-0.088	0.169	-0.066	0.501	-0.133	0.288	0.827	0.105	0.978	0.03	-0.273	0.479	0.014	0.046	0.331	1.231	1.514	-1.312	-7.354	-0.512	-0.004	0.237	0.241	0.065	0.149	0.902	-0.186	0.13	0.203	-0.048	0.239	2.596	0.785	-0.015	1.213	0.31	-0.74	-0.55	0.169	0.227	-0.884	0.203	-1.472	-0.19	0.333	-0.203	0.583	1.836	0.403	5.671	-1.52	0.544	0.515	0.571	-0.225	-0.296	0.878	0.873	0.215	0.733	-0.109	2.125	0.459	-0.089	-0.605	-0.07	0.333	-0.466	0.826	-0.395	0.356	0.364	0.919	0.31	0.194	0.39	-0.004	-4.093	0.156	-0.099	0.905	0.216	0.149	0.437	0.083	2.011	-0.203	0.224	0.114	0.652	-0.27	-0.095	1.165	3.492	0.314	0.3	0.267	0.155	0.317	0.638	0.064	0.317	-0.44	-0.001	0.226	0.121	-0.075	0.388	0.354	-0.052	0.165	0.718	0.714	0.223	0.217	0.234	-0.176	0.849	0.925	0.566	2.337	-0.143	0.728	0.201	0.309	1.954	0.796	0.201	0.177	0.635	1.445	-0.793	0.89	-0.646	0.316	-0.279	0.082	-0.197	0.239	-0.091	0.294	0.214	-0.461	-0.166	-0.228	0.419	0.293	0.557	0.549	0.375	1.955	0.181	-0.295	-0.101	0.234	0.228	0.235	0.201	0.06	0.228	-0.601	0.191	-0.334	0.127	0.147	1.226	0.367	0.553	-0.506	0.011	0.687	1.475	0.224	-0.86	0.225	0.095	0.676	0.792	1.955	0.137	1.685	0.155	-3.279	-1.165	0.335	-0.219	-0.259	1.322	-0.933	0.208	0.094	-0.22	0.064	-0.063	0.106	0.074	-0.262	0.117	-0.04	0.823	0.185	0.482	0.111	1.106	0.671	0.55	0.194	0.666	1.706	-0.111	0.169	1.277	0.35	0.347	0.624	-0.144	0.263	0.697	0.015	0.027	-0.083	0.047	0.379	0.244	0.987	-0.061	0.864	-0.026	0.801	-1.797	0.278	0.228	-0.058	0.213	0.315	0.606	0.363	-0.208	0.313	0.101	0.412	0.387	0.258	0.819	0.907	-0.051	0.064	0.059	0.736	0.834	0.203	0.104	0.848	0.245	-0.009	0.294	0.23	0.268	0.209	0.27	0.636	0.839	0.273	0.287	0.162	1.082	-0.485	0.926	0.192	0.161	-0.855	0.294	0.69	0.781	-2.732	0.992	0.222	0.248	0.376	0.239	1.088	-0.251	1.142	-0.095	1.354	-0.034	0.227	0.104	-0.609	-4.041	1.203	1.401	1.105	-1.282	0.236	1.137	0.464	0.131	0.788	0.254	-0.162	1.339	0.54	0.215	0.472	-2.122	0.202	-0.496	-0.589	0.833	-0.859	0.007	0.866	0.224	1.242	1.202	0.052	1.21	-0.293	0.059	1.133	0.55	-0.393	1.231	0.221	0.595	0.651	-0.398	1.376	0.242	0.749	0.292	-0.405	0.375	0.44	-0.044	0.25	-2.403	0.232	0.088	0.292	0.147	0.322	0.211	0.293	0.568	0.429	0.117	0.348	0.462	0.029	-3.675	0.226	0.701	0.201	-0.152	0.592	0.322	0.724	0.25	0.38	1.542	1.505	-0.189	-1.912	0.331	0.152	0.406	0.231
X53224	X47804	0.745	1.598	-1.621	1.256	1.247	-0.38	0.189	0.686	0.381	0.433	0.518	0.596	-0.052	0.155	1.71	0.531	0.892	0.601	0.812	0.183	0.883	-1.146	0.61	0.679	0.382	0.923	-0.261	1.21	-0.245	-1.665	1.5	1.003	0.115	0.663	0.502	0.835	-0.46	1.525	-0.019	-0.66	0.806	0.816	0.522	0.956	0.633	-0.428	1.272	0.518	-0.515	0.925	0.358	0.493	-1.036	-0.106	-0.273	-1.48	1.225	2.522	1.223	-0.178	-0.755	0.44	0.88	0.641	0.031	0.42	1.313	0.185	0.997	0.764	0.537	0.778	0.296	0.824	-0.931	0.16	0.93	0.792	0.779	1.303	0.5	0.77	1.474	0.608	0.244	0.545	0.719	0.38	0.782	1.1	0.552	0.567	1.211	0.599	0.515	1.116	1.172	6.436	0.558	0.374	-0.593	2.11	0.507	0.8	2.559	0.633	0.822	0.458	0.499	-0.516	1.109	0.515	0.498	-0.458	0.67	2.616	0.051	-0.774	0.552	0.443	-0.266	0.734	0.499	0.777	0.737	0.429	0.512	-0.002	-1.009	1.465	0.822	-1.078	0.786	0.199	-0.063	0.768	0.516	2.323	0.375	0.251	0.583	0.597	-0.883	0.601	-2.062	-1.362	0.532	-1.404	0.525	0.545	-0.086	-0.263	0.419	0.501	1.252	0.413	0.392	0.744	0.5	0.761	0.837	0.485	1.571	0.501	0.607	0.557	0.467	0.47	0.514	0.187	0.512	0.076	1.47	0.427	-0.854	0.467	0.109	1.176	0.353	1.624	-0.322	-0.58	0.632	0.035	0.349	1.032	0.51	0.19	-0.358	0.403	-3.505	0.632	1.434	-0.016	0.272	0.46	0.548	-0.681	-0.78	0.524	-2.162	0.697	0.426	1.442	0.51	0.548	0.704	0.45	0.446	0.0	0.014	1.156	1.644	0.601	0.59	0.747	0.675	-0.42	0.867	0.723	1.513	-0.317	0.828	1.425	-1.332	0.164	1.403	0.64	0.542	0.296	0.444	0.728	0.398	0.231	0.524	0.712	1.615	0.692	0.54	0.153	0.053	1.383	1.186	0.46	0.282	0.477	0.534	0.368	0.571	1.16	0.691	0.533	0.451	0.663	0.393	0.005	1.267	0.664	-0.155	1.097	0.401	1.408	0.575	1.466	0.565	0.466	0.44	0.54	0.464	0.423	0.665	0.671	0.518	0.584	0.044	-0.904	0.198	0.406	0.586	1.036	-0.311	0.842	0.722	0.261	-1.124	1.201	0.638	0.288	0.246	0.391	-0.082	0.691	1.359	0.424	-0.095	0.677	1.628	-0.762	0.474	0.2	-0.892	0.941	1.575	0.187	1.217	3.203	1.116	-0.135	1.467	0.499	0.946	-0.479	1.262	0.879	0.43	-0.05	0.475	-0.364	0.518	-1.869	0.937	-0.362	0.796	1.641	0.409	0.49	1.561	1.099	0.581	-0.558	0.804	0.679	1.176	0.592	-0.295	0.994	0.538	1.521	-0.132	0.645	1.18	0.495	0.9	0.444	-0.103	0.569	1.298	-0.3	0.433	0.314	0.299	0.633	0.269	0.454	-0.14	0.376	0.956	0.915	0.37	0.364	0.542	0.682	0.391	0.801	0.461	0.249	0.36	0.454	0.736	0.365	1.693	0.58	0.576	1.282	1.16	0.512	1.291	0.336	0.502	0.582	0.31
X53224	X46681	0.877	-0.211	-1.158	-1.082	1.675	-0.447	-1.555	0.579	0.823	0.296	-0.034	-1.935	-0.043	0.071	-2.121	-0.654	0.417	0.128	2.258	0.089	-0.96	0.194	-0.078	0.059	0.097	0.758	-0.289	-1.356	0.52	-0.132	1.488	-0.482	-1.665	0.052	0.081	0.581	1.552	2.006	0.052	0.202	-0.129	-2.361	-0.006	-0.863	-0.157	-2.03	0.206	1.021	-0.304	-0.322	0.138	-0.281	-0.913	1.495	0.588	0.882	-1.181	-3.13	1.12	0.779	-0.531	-1.128	-1.091	-0.248	-1.559	-0.021	1.782	0.006	-0.987	-0.935	-0.207	-1.389	-0.317	0.667	-3.439	1.085	-0.401	-0.496	1.267	0.796	-0.584	0.617	3.083	-0.373	0.636	0.139	0.819	-0.331	-0.437	-2.642	-0.215	0.138	-2.322	-0.729	0.014	1.154	1.185	-3.894	-0.216	0.092	0.426	4.664	1.42	-0.539	5.227	-1.072	1.394	0.574	-0.237	-0.082	1.684	0.292	0.693	0.028	-0.536	1.744	-0.383	-0.2	-0.524	-0.478	-0.551	0.376	-0.005	1.808	-1.067	-0.032	-0.005	-0.167	-0.105	0.156	0.133	1.028	-0.45	0.551	-0.178	0.196	0.204	-2.83	-0.666	0.149	0.137	-0.155	0.891	-0.071	-1.194	-1.254	-0.128	7.679	0.443	-0.78	0.336	-1.139	-0.125	0.037	1.049	0.208	-0.268	1.065	-0.103	0.122	0.789	-0.334	1.945	-0.045	-0.221	-0.753	0.097	-0.001	0.459	0.007	0.22	-0.524	2.393	0.036	-0.824	-0.389	1.181	0.834	-0.026	-0.732	-1.431	-0.834	-0.304	-0.048	0.031	-2.3	0.14	-1.061	-0.019	-0.849	-2.548	-0.24	-1.012	-0.012	1.79	0.011	-0.024	0.464	-0.615	0.163	-0.76	-0.011	-0.177	0.991	0.104	-0.098	0.736	0.152	-1.252	-0.314	-0.096	-0.806	1.585	0.504	-0.293	-0.299	1.09	-0.702	0.176	2.258	1.925	-0.086	-1.641	0.923	-0.593	0.525	0.504	0.21	0.217	-0.352	-0.631	0.428	-0.393	-0.156	-0.304	0.829	0.701	-1.226	-0.265	-0.229	-1.963	-1.017	0.383	-0.018	-0.496	-0.025	0.091	-0.439	-0.34	2.109	0.242	0.134	-0.901	-0.247	-0.078	-1.785	0.487	-0.313	-0.213	-1.498	-0.287	-0.081	0.502	1.28	0.2	0.013	0.133	-0.158	0.003	0.015	-0.369	-0.763	-0.622	1.335	-1.571	-0.751	-0.015	-1.235	0.569	1.331	-0.008	-1.398	-0.831	0.256	0.289	0.901	0.516	0.028	-0.034	0.067	0.531	-0.433	-1.201	0.707	0.474	-0.583	1.903	1.736	-0.004	-0.849	-1.784	-0.0	-0.861	0.639	-1.168	2.078	-1.06	-0.969	-0.03	-0.468	1.019	-0.199	-1.654	-0.532	-1.11	0.027	-0.328	-0.853	0.366	-1.695	0.224	-1.054	0.386	0.837	-0.773	-0.014	1.609	0.733	0.26	2.983	-0.173	0.08	-0.313	0.069	0.11	1.415	0.03	1.378	-1.514	-1.3	-1.317	-0.048	1.565	0.188	0.453	0.005	0.58	1.056	-0.163	0.624	-0.016	0.86	0.105	0.119	-0.193	-0.076	-1.327	0.979	0.278	0.012	0.045	1.522	-0.096	-0.086	-0.213	0.522	-0.097	-0.03	0.428	-0.063	2.258	0.612	0.286	-0.1	0.608	-2.789	-0.614	-0.257	-0.432	0.003	-0.016
X53224	X46511	-0.947	1.428	-1.006	-0.613	-1.699	0.023	0.032	0.347	0.708	-0.016	0.375	0.509	-0.197	-0.137	-0.703	-1.352	1.699	0.441	0.47	-0.479	-0.63	0.798	0.003	-0.413	0.001	-1.778	0.075	-0.998	-2.087	-0.519	-0.046	0.362	0.454	0.241	-0.216	1.04	-1.596	-0.366	-0.05	-0.034	0.482	-0.836	0.481	2.284	0.225	-2.204	1.299	0.517	0.276	0.283	0.015	0.197	-0.823	0.023	0.052	-0.725	-0.055	0.314	0.693	0.928	-0.775	-0.815	1.124	-0.278	0.041	0.233	1.373	0.118	-1.123	0.32	0.274	-0.171	0.185	1.828	-0.904	-0.151	-0.964	-0.475	3.02	-1.509	0.056	0.777	-0.01	-0.043	-0.653	0.131	0.635	-1.142	-1.17	0.141	-0.056	-0.67	0.715	-1.026	0.025	1.174	0.77	-4.511	-0.716	0.158	-0.108	0.894	0.717	-0.534	4.249	-0.364	0.042	0.133	0.139	-0.04	0.905	0.655	0.376	0.091	-0.204	-0.114	0.074	-0.447	-0.078	0.155	-0.176	0.267	0.028	1.643	1.193	0.123	-0.039	-0.315	0.074	0.097	0.701	-0.024	-0.811	-1.293	0.459	0.35	-0.097	0.365	-1.361	0.256	0.153	-0.184	0.44	0.217	8.455	0.23	-0.163	2.956	0.043	-1.097	0.112	-0.551	-0.648	0.077	0.063	0.246	0.411	1.488	0.062	0.241	1.372	0.269	0.812	0.105	-0.304	-0.401	0.052	0.076	0.385	0.075	0.195	-0.466	-0.256	0.264	0.241	0.241	0.555	0.455	0.034	2.722	1.49	-3.517	-0.793	-0.839	0.09	-0.142	-0.018	1.105	1.012	-0.904	1.482	-0.117	-1.034	0.097	0.723	0.077	-0.028	-0.944	0.332	1.068	-1.658	0.57	-0.104	0.034	0.024	0.024	0.254	0.532	0.954	-1.079	0.076	-0.055	0.642	-0.125	0.264	0.346	1.656	-1.88	0.445	0.305	2.471	-0.166	0.413	0.584	-1.121	-0.015	0.474	0.548	0.062	-1.14	0.169	0.36	-0.497	-0.165	0.333	0.106	1.801	-0.164	0.599	0.327	1.415	-1.212	0.36	0.097	1.041	0.12	-0.479	-0.018	0.079	-0.574	-0.566	-0.116	-0.551	0.029	0.028	0.59	-1.038	1.163	-0.227	0.104	0.541	-0.514	0.151	0.4	0.784	0.145	0.652	0.561	0.107	0.122	0.303	0.566	-0.357	-2.648	-1.254	-0.027	-0.013	0.234	0.745	1.367	0.056	1.233	0.168	0.195	0.271	-0.921	1.633	-0.347	-0.004	0.059	0.235	-0.591	-0.452	-0.153	0.311	-0.701	-0.863	-0.026	0.067	0.298	-1.845	0.409	-0.785	-0.189	0.379	2.437	1.388	-0.277	0.032	0.339	0.713	0.159	0.47	-0.824	-0.082	0.108	-0.725	1.277	-0.531	-0.559	-0.389	0.453	-0.147	-0.408	1.365	-0.035	-1.454	1.331	0.12	-1.112	-0.729	0.319	1.956	-0.246	0.47	0.961	0.115	-0.87	0.103	0.697	1.437	0.096	2.275	-0.069	0.247	-0.161	2.522	-1.011	0.363	1.22	0.113	0.997	-0.059	0.148	0.429	0.124	-0.321	0.899	0.502	-0.015	0.284	1.04	0.061	-5.341	0.446	0.845	0.281	0.237	0.216	0.004	1.453	-0.441	-0.091	-0.385	1.903	0.02	-2.208	0.382	-0.217	-0.06	0.112
X53224	X46683	0.784	3.442	-0.99	1.307	1.032	-1.636	-0.756	0.778	0.395	0.28	-0.005	-3.534	-0.483	-1.096	0.953	0.758	0.808	0.414	2.072	-0.059	-0.091	-0.808	-0.082	-0.551	-0.688	-1.331	0.347	-0.064	1.063	-3.889	1.599	0.599	0.069	0.725	0.155	-0.058	0.802	2.744	0.147	0.255	0.419	-0.14	0.273	-1.5	0.074	0.48	1.653	0.757	-0.562	0.722	0.14	0.163	-0.666	1.211	0.609	-1.267	-0.28	-2.365	1.858	1.481	-1.876	-0.174	0.103	-0.313	0.218	0.758	1.718	-0.409	-0.461	0.253	0.231	0.802	-0.191	1.885	-1.43	0.429	-2.552	-1.246	0.988	0.127	-0.126	-0.539	2.282	0.572	0.211	0.183	0.515	0.912	1.087	-0.237	0.21	0.208	0.181	-0.073	0.223	1.851	1.684	-1.631	-0.252	0.212	0.359	2.468	0.206	-0.989	-2.169	-1.75	-1.327	0.451	0.046	0.286	-0.566	0.457	-0.342	0.544	-0.234	1.749	-0.141	-0.349	0.084	0.566	-1.669	0.264	0.201	0.811	0.71	0.173	0.114	-0.535	0.189	0.132	1.051	1.31	-0.09	-0.241	-1.781	1.164	0.254	-0.221	1.472	0.127	0.3	0.682	4.995	0.581	-1.669	-0.64	0.233	3.709	0.057	-0.81	-0.236	-0.838	0.248	0.14	0.985	0.23	0.24	0.32	0.086	0.743	-0.472	0.364	1.949	0.008	0.472	0.055	0.123	0.139	0.412	0.174	0.183	-0.713	1.951	-0.272	-0.59	0.012	-0.041	0.333	0.135	0.434	-2.115	-1.487	0.453	-0.398	0.134	-0.94	0.24	-0.019	-0.432	0.986	-1.176	-0.133	0.983	0.049	0.066	0.159	0.179	-0.47	-0.84	0.682	-1.428	0.289	-0.145	0.735	0.228	-0.134	0.536	-0.032	0.76	0.461	0.146	1.29	-0.39	0.617	0.202	0.881	0.405	-0.148	0.243	0.435	2.15	-0.312	-1.32	0.806	-0.884	0.695	1.216	0.074	0.22	0.281	-0.281	0.169	-0.713	0.167	0.238	0.657	2.349	-0.462	1.278	0.038	0.324	-3.263	0.716	0.174	-0.121	0.164	0.311	-0.346	0.069	0.453	0.571	-0.286	-0.325	0.435	0.351	-2.034	-0.029	0.122	-0.393	-1.324	0.269	0.915	0.334	0.699	0.599	0.19	0.477	0.094	0.175	0.037	-0.655	-0.03	-0.801	0.882	0.136	-1.105	0.173	1.271	0.388	1.644	0.175	-0.005	-1.071	0.281	-2.368	0.456	1.376	0.232	0.163	0.092	0.149	-0.767	0.709	0.41	0.308	0.801	1.789	-0.571	0.006	-0.082	-1.806	0.024	0.124	0.917	0.94	1.277	1.19	0.132	-1.26	0.311	0.852	0.167	-0.031	0.397	1.562	-0.016	0.117	-1.809	-0.154	-1.973	-0.913	-0.112	-0.488	1.833	0.634	0.169	1.482	0.387	0.809	0.877	-0.133	-0.366	0.619	0.27	0.156	1.436	0.024	1.447	0.614	-0.251	0.659	0.496	0.029	0.105	0.763	-0.099	0.452	-0.778	0.037	0.942	0.096	0.314	0.251	0.185	0.734	0.156	0.052	0.37	-0.014	-0.396	0.398	1.12	0.319	-0.878	0.191	0.913	0.246	0.182	0.674	0.149	2.349	0.258	0.692	1.368	1.562	-1.906	1.641	0.164	0.228	0.62	0.03
X53224	X46517	0.408	2.62	-3.574	1.505	-0.813	-1.622	-0.354	-0.739	-0.254	0.155	0.221	-1.547	-0.554	-0.373	0.11	0.286	-0.069	-0.132	-0.526	-0.009	1.648	-0.034	1.364	-0.103	-0.106	-3.393	0.017	-0.551	-3.83	-0.527	-0.58	-0.284	-0.235	-0.185	-0.045	0.26	-0.87	0.503	0.134	0.087	-0.25	-1.569	0.038	3.275	-0.151	-0.527	1.474	0.56	-0.27	0.011	0.249	0.116	-1.507	0.164	0.687	0.612	-1.312	-3.064	0.364	-0.118	-0.213	-0.164	-1.297	-0.176	-0.172	0.769	1.374	-0.057	-1.896	-3.536	-0.061	-0.005	0.496	0.484	0.701	-0.753	-0.757	-0.506	-0.009	-0.966	0.363	-0.583	-0.827	0.327	-0.012	-0.346	0.78	-1.414	0.181	-0.424	0.146	-0.242	-1.516	-0.445	0.103	0.163	1.628	-2.799	-0.544	0.162	-0.066	1.063	0.577	-0.598	1.711	-1.412	-2.256	-0.064	0.164	-0.01	0.544	0.186	0.099	-1.269	-0.272	4.213	0.323	-0.39	-0.543	-0.003	0.379	-0.04	0.039	0.036	1.585	0.094	-0.0	0.477	0.157	0.119	-0.368	0.651	0.994	-0.262	1.951	0.215	0.186	0.625	-0.205	-0.489	-0.201	0.733	0.172	0.675	0.224	-1.02	-0.063	4.702	0.403	-0.55	-0.075	-1.336	-0.02	0.072	1.09	0.292	-0.278	0.779	-0.342	0.689	1.253	0.342	1.223	0.087	0.104	0.128	0.062	0.044	-0.02	0.052	0.063	-0.84	2.077	0.235	-0.344	0.053	0.382	1.47	0.324	-0.103	-0.618	-0.863	0.465	-0.648	0.049	-0.703	0.045	-1.05	-0.165	-2.546	-1.203	-0.191	-2.185	-0.009	0.107	0.049	-0.44	0.592	0.151	1.123	-0.632	0.598	0.063	0.39	-0.028	-0.031	0.042	0.174	1.309	-0.067	-0.243	-0.511	1.319	0.684	0.172	-0.657	1.054	-1.307	1.729	0.417	2.079	-0.856	-4.667	-0.089	-1.01	0.217	0.115	0.132	-0.187	0.264	0.559	-0.172	0.491	-0.366	-0.153	0.234	1.456	-2.09	-2.406	-0.124	0.451	-0.556	-0.094	0.049	-0.983	0.041	-0.064	-0.003	0.281	0.59	-0.385	-0.496	0.57	0.368	0.051	-0.114	-0.605	0.597	-0.089	1.235	0.242	0.333	0.566	0.651	0.71	0.122	0.147	-0.228	0.043	-0.038	0.533	0.387	-1.199	0.296	0.329	0.3	0.048	0.772	0.6	-0.43	0.052	1.066	0.398	0.205	1.996	0.329	1.397	0.228	0.01	0.027	0.146	0.249	1.102	0.062	0.365	-0.823	0.925	-0.742	0.022	0.034	-1.807	1.085	-0.907	-0.384	-2.749	5.084	1.074	0.445	-1.378	0.261	1.048	0.026	1.155	-0.23	0.399	-0.054	-0.431	1.317	-0.325	1.126	0.527	-0.417	0.054	2.127	0.359	0.052	2.079	0.369	0.312	0.409	0.489	0.408	0.512	-0.158	-0.03	0.981	0.145	-0.264	-0.07	-0.065	1.431	-0.378	-1.023	0.045	0.878	-0.274	0.383	-1.062	0.164	0.833	0.005	0.857	0.177	0.01	-0.349	-0.111	0.829	-0.844	0.709	0.034	0.025	2.946	-0.068	-0.712	0.256	0.772	0.301	0.308	0.661	0.202	-0.439	0.437	-0.088	0.979	1.767	-0.258	-1.134	0.218	0.044	-0.105	-0.08
X53224	X47993	-0.837	1.02	-1.092	1.148	-0.62	0.922	1.685	0.092	0.921	0.157	0.337	-0.028	0.42	-0.77	1.128	-0.106	-0.017	0.492	0.099	-0.243	1.194	-1.366	1.304	-1.028	0.725	-3.207	-0.554	0.759	-2.352	-2.51	0.96	0.435	0.327	0.633	-0.198	0.95	-1.329	1.998	0.14	0.352	1.573	-1.291	0.246	-0.79	-0.399	-3.134	-7.779	0.863	-0.091	0.713	0.136	-0.063	0.985	2.352	-1.781	-0.999	-0.705	-0.07	2.07	0.045	0.849	-1.664	-0.484	0.394	-0.393	0.507	-0.09	-0.429	-0.42	2.149	0.202	-1.528	0.041	2.504	-1.346	-0.547	1.179	-1.194	1.307	0.161	0.618	0.535	0.635	-0.158	0.938	0.244	1.313	-0.561	-0.221	-0.184	0.381	-0.325	-0.897	-0.193	0.182	1.278	0.752	-3.108	-0.617	0.084	0.241	1.51	-0.866	-0.868	4.606	-1.078	1.709	0.382	0.001	0.23	1.48	-0.114	0.305	0.804	0.232	1.144	-0.55	0.325	-1.218	0.415	-1.046	-0.684	0.128	1.245	-0.594	-1.438	0.049	0.584	-0.103	-0.319	-0.077	1.167	-0.87	0.348	0.278	-0.049	0.21	-0.893	-1.009	0.64	0.421	-0.168	-0.949	0.099	-0.994	-0.94	-0.11	3.977	-0.01	-0.918	0.058	-1.544	0.353	0.02	1.21	0.299	-0.754	1.362	0.299	-0.681	0.9	0.087	0.455	-0.186	0.202	-1.109	0.109	0.129	0.099	0.129	0.321	1.367	2.342	0.066	-1.14	-0.296	0.258	2.289	0.378	-1.469	-1.512	0.027	-0.032	-0.331	0.101	-0.23	0.233	0.846	1.234	-0.734	0.119	-0.482	-1.54	0.145	-1.536	-0.217	0.188	0.506	-0.381	0.274	-1.256	0.31	-0.058	0.902	0.182	0.235	0.408	0.408	0.746	-0.495	-0.222	-1.199	0.763	0.154	0.156	-0.452	-0.315	-0.998	-0.46	1.111	1.761	-0.095	-0.035	0.319	-0.262	0.141	-0.984	-0.548	0.175	-0.034	-0.312	-0.797	-0.962	-0.012	-0.018	0.597	1.059	-1.265	1.378	-0.126	-1.509	0.501	1.08	0.115	-0.494	0.108	0.244	0.674	-0.017	0.054	0.108	0.43	-1.157	0.307	0.365	0.804	1.747	-0.765	-0.093	1.424	0.729	-0.198	0.493	1.662	1.119	0.133	0.6	-1.358	0.02	0.201	0.419	0.45	-0.55	0.651	1.117	0.276	0.114	0.238	0.642	0.683	0.122	0.669	0.586	0.279	0.025	1.524	0.593	0.927	0.119	0.078	0.401	0.048	0.05	-0.209	0.055	-0.161	1.019	-0.481	-0.043	-1.78	-1.087	0.443	0.546	1.465	1.809	-2.389	0.071	-0.308	0.787	0.331	1.136	0.178	0.624	1.224	0.383	0.118	-0.175	1.616	0.029	1.77	-0.859	0.408	0.525	0.363	0.347	0.089	1.331	1.678	-0.054	0.143	0.304	0.673	0.991	0.451	0.45	0.893	0.049	0.815	0.468	0.651	1.05	-0.451	1.684	0.064	0.311	-0.373	-0.121	0.094	0.225	0.378	0.095	0.166	0.244	0.165	0.394	0.154	-0.177	1.439	0.326	0.124	0.013	-0.071	-0.011	0.183	0.129	0.715	-0.273	-0.314	0.777	-0.106	0.86	0.024	0.294	1.26	2.086	-0.736	0.514	0.419	-0.343	-0.054	0.01
X53224	X46689	0.276	-2.096	0.898	-0.851	0.764	-0.594	-1.288	-0.237	-0.289	-0.055	-0.346	1.133	-0.327	0.164	-0.35	0.581	-0.858	-0.045	1.079	0.286	-0.48	0.421	-0.683	1.538	-0.22	0.504	0.437	-1.027	-1.496	0.226	1.078	-0.425	-0.979	-0.556	0.05	-0.013	1.251	-0.584	-0.018	-0.236	-0.422	-0.056	-0.257	0.64	0.182	1.367	0.843	-0.469	-0.39	-0.208	-0.178	0.067	0.089	-0.686	1.538	1.153	0.846	-0.06	-1.107	-0.374	0.317	1.395	-0.598	-0.337	1.013	-0.423	-0.357	0.172	-0.101	1.538	0.357	0.839	0.022	-0.338	0.703	-0.238	-2.592	-0.828	-0.776	-0.987	-0.395	-0.464	-1.21	-0.212	-0.342	0.237	-0.791	-0.491	-0.504	0.649	-0.379	-0.283	-0.037	-0.492	-0.17	-0.665	0.516	-2.623	-0.332	-0.051	-0.117	-0.772	0.664	-0.267	-3.018	-0.737	-1.346	-0.09	0.072	-0.287	2.039	0.612	-0.035	-0.693	-0.648	-1.654	0.675	-1.414	0.024	-0.515	0.584	-0.323	-0.1	1.145	-1.021	-0.07	-0.168	0.869	-0.185	1.538	-1.591	-0.946	-1.479	0.573	1.409	-0.852	-0.015	-0.531	-1.698	0.548	-0.435	0.588	1.066	-0.057	-0.485	-0.988	-0.269	2.128	-0.248	-0.338	-0.005	-0.443	-0.03	-0.003	0.257	-0.042	-1.099	0.676	-0.323	-0.026	0.854	-0.382	1.463	-0.213	0.619	0.376	-0.075	0.03	0.185	-0.014	0.39	-0.544	-1.06	0.042	-0.236	0.667	-0.305	2.019	0.263	1.367	0.396	-1.455	0.526	-0.751	-0.008	-1.53	-0.087	-0.756	-0.964	1.228	1.306	-0.314	1.383	-0.083	0.24	0.114	0.137	-1.268	-0.02	1.437	0.044	0.008	-0.094	-0.401	-0.066	-0.429	-0.544	0.203	-0.433	-0.684	0.148	1.449	0.192	0.145	-0.414	0.879	1.359	-1.506	-0.036	1.538	1.364	-0.258	0.585	1.538	0.651	-0.281	-1.133	0.972	0.092	0.382	-0.257	-1.145	1.259	-0.076	-0.236	-0.708	1.538	-1.193	1.538	0.36	-0.347	0.76	-1.704	-0.006	-0.612	0.256	0.031	-0.635	-0.235	1.316	0.313	-0.437	1.99	0.075	-0.253	-0.764	1.538	-0.44	0.209	1.538	0.086	-2.405	0.05	-2.167	-0.597	-0.07	-0.383	-0.048	-0.047	0.158	0.002	-0.283	-0.336	0.118	-1.489	0.19	0.008	-0.271	0.05	0.323	0.015	-0.306	-0.796	-0.254	0.384	0.296	-0.059	0.149	-0.036	0.044	0.386	-0.698	-3.989	-0.588	1.26	0.211	0.532	0.185	-0.027	2.062	-0.096	-0.3	1.538	-2.251	1.538	-2.391	0.382	2.114	-1.065	-0.719	-1.329	-0.076	1.538	1.538	-1.13	0.009	-0.406	0.12	-0.206	1.668	-0.484	1.538	-1.031	3.426	0.162	-0.015	-2.804	-2.231	-1.7	1.081	2.101	-0.563	0.328	-0.473	-0.178	-0.682	-0.288	1.538	-0.319	-0.784	1.538	0.184	1.538	-0.245	1.905	0.089	-0.294	-2.137	0.842	-1.688	0.011	-0.084	-0.169	0.105	0.107	0.206	-0.759	-0.34	1.182	0.075	1.28	0.394	0.845	-1.248	0.079	0.034	0.211	-0.226	0.162	-0.024	-0.471	0.267	-0.863	0.533	-0.385	-1.798	-0.188	-0.234	0.337	0.645	0.045
X53224	X46691	-1.474	2.594	0.639	-0.423	-2.843	1.637	-0.447	-0.446	-0.328	-0.072	0.14	-1.471	0.671	0.373	-0.552	-0.522	1.743	1.301	-1.81	0.292	0.92	-2.403	1.422	1.128	1.304	0.151	0.126	-0.783	-1.486	-1.65	0.731	0.498	-1.019	-0.398	-0.134	1.56	0.54	-0.742	0.079	-0.1	-0.301	0.438	0.109	1.677	-0.161	0.523	-2.49	0.286	-0.154	1.289	0.199	0.083	-0.698	-0.769	1.128	-0.722	-1.039	-1.412	-0.763	1.755	0.483	-0.429	-0.665	0.75	0.613	-0.387	0.682	-0.2	-0.568	1.128	-0.115	0.801	-0.223	2.588	-1.761	0.341	0.883	-0.125	-0.491	-0.552	-0.175	-0.393	-0.988	-0.193	0.665	0.142	-0.261	-0.446	-0.715	-0.647	-0.146	-0.247	0.629	-0.31	-0.03	-0.47	-0.496	-2.003	-0.356	-0.069	-0.136	-1.492	-2.492	-0.599	-1.099	-1.215	0.65	0.569	-0.332	0.457	1.442	0.322	0.36	2.491	-0.29	-0.882	0.35	3.034	-0.533	-0.391	0.479	0.344	0.111	1.128	-0.517	-0.253	-0.037	-0.265	-0.535	1.128	0.384	0.669	-1.122	0.713	0.667	-0.692	0.134	-1.341	-0.838	1.169	-0.398	0.417	-0.478	-0.204	0.356	-0.39	-0.113	-0.771	-0.163	-0.592	0.36	-0.641	0.18	0.06	0.733	0.149	-0.455	0.653	0.434	0.336	-1.04	0.151	0.76	-0.085	0.478	-0.466	-0.011	0.015	0.24	0.03	0.594	-0.464	-0.486	0.201	0.701	0.497	-0.214	2.152	0.187	-0.651	1.965	0.71	0.44	-0.575	-0.072	-1.163	-0.08	1.349	-1.306	0.418	0.723	0.392	0.627	0.151	0.67	0.124	0.115	-0.953	0.205	-2.503	0.266	-0.194	-0.098	0.973	-0.052	-0.271	-0.322	-0.458	-0.113	0.732	0.567	0.701	-0.772	-0.691	-0.122	0.55	0.787	0.973	-1.944	0.62	-1.392	0.29	0.364	0.647	1.998	-0.039	0.926	-0.388	-0.195	-0.255	0.274	0.32	-0.441	-0.45	0.394	0.282	-1.315	0.794	0.881	-0.113	0.874	2.955	0.891	-0.058	0.694	-0.011	-0.115	1.131	0.24	2.808	-0.337	0.314	-0.666	0.108	0.17	0.494	0.943	-0.491	0.177	-1.335	0.166	0.941	-0.463	-1.178	0.042	-0.132	-0.482	0.302	0.036	-0.027	0.452	0.378	0.485	0.828	-1.691	1.516	0.029	-1.784	-0.411	0.675	0.031	0.486	-1.562	0.141	-1.015	-0.83	0.789	0.772	0.033	-0.035	-0.159	0.291	-0.26	-0.229	-0.307	-0.316	0.675	-1.032	0.011	-0.965	-0.935	-2.403	0.875	0.665	0.736	-1.568	0.721	-0.443	-1.854	-0.521	0.535	0.111	0.9	0.868	0.619	0.006	0.168	0.497	0.141	0.031	-3.381	0.753	0.405	-1.333	0.48	0.028	0.471	-1.159	0.731	-0.238	-0.355	0.247	0.798	0.488	0.367	0.382	-0.194	0.929	0.41	0.266	0.638	0.402	-1.639	-0.102	-0.481	0.333	0.666	-2.124	-0.126	0.901	-0.009	-0.547	0.142	0.208	1.197	0.19	0.475	1.119	-0.289	0.029	-0.244	0.991	-0.216	0.102	-0.142	0.421	-0.098	-0.14	0.205	0.154	-1.872	-0.146	0.253	2.791	0.838	0.116	-2.028	-0.488	-0.197	0.337	0.019
X53224	X46490	0.561	-0.332	0.873	1.374	0.149	2.412	-0.384	0.58	-0.03	0.017	0.454	0.388	0.189	-0.96	1.019	0.089	-0.573	-0.223	1.036	0.393	-0.635	-0.523	-0.853	-0.047	0.341	-3.442	0.456	1.51	-1.411	-3.585	-2.794	1.195	-1.29	-0.465	0.145	-0.356	1.177	0.158	0.154	-0.102	-0.049	1.206	-0.006	0.817	0.173	0.643	-1.419	0.823	-0.071	-0.545	-0.066	0.175	1.638	-0.519	1.346	-0.94	0.43	1.501	-0.88	0.496	0.163	0.98	-0.814	0.079	0.648	-0.163	-0.861	-0.023	0.24	-2.02	0.355	1.239	0.032	2.816	0.242	-0.205	1.397	-0.787	0.515	0.246	0.993	0.407	-1.246	-0.189	0.808	0.267	2.295	0.297	-0.208	-0.019	-0.225	-0.347	-0.447	-0.499	-0.106	-0.655	-0.364	-3.622	-0.318	0.185	-0.004	-1.114	-0.225	-0.309	1.587	0.995	-1.125	-0.216	-0.369	-0.225	0.036	0.177	-0.203	0.113	-0.002	-1.444	0.628	2.108	-0.294	0.063	0.614	0.19	0.191	0.444	1.371	0.063	0.097	0.6	0.124	1.346	-0.085	-1.542	0.94	-0.326	0.713	0.922	0.003	-0.641	2.077	0.233	-0.465	0.443	3.619	0.067	0.922	0.984	-0.133	-0.074	-0.166	-0.861	0.338	-0.616	0.28	0.13	0.276	0.151	0.271	-2.73	-0.114	0.118	0.429	0.135	1.346	0.055	0.183	0.166	0.028	0.109	-0.204	0.115	0.246	0.212	-1.086	0.094	1.102	0.653	0.467	0.898	0.265	2.057	1.022	0.436	0.622	0.616	0.129	-0.47	0.197	-0.814	0.688	0.555	1.346	0.671	0.824	0.052	-0.507	-0.148	-0.227	-0.008	0.359	-0.14	0.085	-0.114	0.19	0.411	0.085	-0.306	-0.465	0.015	-0.066	0.846	0.089	0.757	-0.406	0.339	-0.003	1.163	0.736	2.34	0.327	-0.218	1.104	0.413	0.744	0.492	1.323	-0.075	-1.214	-0.457	-0.207	-0.564	-0.191	-1.571	1.218	0.199	0.516	-0.391	-0.112	1.346	-0.696	0.295	1.346	3.541	-2.216	0.001	-0.352	-0.013	-0.187	0.314	0.528	-1.363	-0.54	0.558	1.262	0.565	0.325	0.38	-1.355	0.062	0.129	0.22	0.579	-3.084	-0.344	0.267	0.837	0.138	0.501	0.405	0.11	0.209	0.049	0.352	0.823	0.38	1.346	-0.706	0.109	1.346	0.197	1.346	0.079	1.075	0.24	0.193	-1.237	-1.125	0.334	1.346	0.12	0.162	0.475	-0.227	-1.308	-0.497	0.174	-0.735	0.932	-0.528	0.001	-0.608	-0.069	-2.772	-0.148	-2.787	1.346	-2.497	-0.584	0.692	1.346	-0.627	-0.204	0.173	1.007	1.346	1.346	0.022	-0.288	-0.403	0.355	-1.549	1.346	1.346	-0.082	3.646	0.827	0.075	1.346	-0.843	0.077	-0.228	0.311	-0.47	1.346	-1.119	-0.012	0.889	0.049	-0.959	0.759	-1.358	1.346	-0.318	-1.254	-0.164	-0.856	-0.378	1.346	-1.237	0.34	1.346	0.122	0.028	-0.204	-0.057	0.605	0.166	1.076	0.464	0.079	0.107	0.459	-0.6	0.112	1.346	0.216	-1.512	0.243	0.096	0.652	-0.154	1.346	0.41	-0.174	-1.161	0.443	1.346	-0.069	-0.398	0.382	-0.176	-0.25
X53224	X46672	-1.919	1.613	-0.25	-0.095	0.661	0.553	3.024	-0.332	-0.213	0.304	-0.219	0.464	0.117	-0.063	1.738	0.015	1.597	0.197	-1.773	0.334	0.018	-1.998	0.854	1.165	0.532	0.112	0.388	-1.275	-3.244	-1.766	-8.087	-0.324	0.959	-0.391	-0.087	1.758	0.389	-0.398	0.165	-0.177	-0.134	1.165	0.178	1.556	-0.026	1.165	-1.663	-0.397	0.007	-0.234	-0.085	0.11	0.527	-0.794	1.165	1.165	0.721	-0.038	-1.221	0.121	-2.516	4.733	0.378	-0.37	0.071	-0.379	0.314	0.185	-1.031	1.165	0.056	1.165	0.409	2.143	-1.919	0.037	1.771	1.594	-0.211	-0.427	-0.207	-0.666	-1.037	-0.077	-1.761	0.245	-0.908	0.353	-0.376	1.691	-0.056	-0.158	-0.675	0.51	-0.09	-0.026	-0.848	-2.942	0.049	0.174	-0.189	-1.607	-2.11	-0.138	-2.786	0.561	-1.243	0.076	0.129	0.088	0.25	0.169	-1.029	-0.054	0.08	-1.754	0.615	1.013	0.329	0.24	0.524	-0.941	-0.096	1.165	2.159	0.086	0.055	-0.163	0.052	-1.757	-0.534	0.439	1.17	1.165	1.165	-0.287	0.243	-0.134	1.043	-0.391	-0.391	0.626	2.213	-0.15	3.006	-0.016	0.234	3.538	-0.141	-0.925	0.403	0.309	-0.037	0.094	-0.779	0.121	-0.851	1.165	-0.042	-0.816	0.959	0.169	1.165	0.199	0.523	-0.774	-0.016	0.049	-0.469	0.035	0.372	-0.385	-1.494	0.24	0.346	-0.293	-0.091	0.645	0.302	2.453	1.608	-1.085	0.668	0.056	0.083	-1.234	-0.106	0.189	1.165	0.497	1.165	0.262	1.165	-0.028	-1.188	0.137	-0.192	-0.999	0.439	-3.304	1.012	-0.169	-0.113	0.175	-0.084	-0.414	-0.487	0.015	-0.41	-0.265	0.193	1.165	1.691	-0.343	-0.275	1.165	1.165	-1.838	-0.205	-0.222	1.165	-0.11	0.637	-0.743	0.112	-0.362	0.079	-0.385	0.046	-0.473	0.492	-0.712	-0.253	0.111	0.44	0.155	-0.656	1.165	0.279	0.167	0.856	4.195	-0.588	-0.081	-0.579	0.049	-0.158	0.858	0.45	-1.133	-0.12	0.05	2.251	-0.079	-0.926	0.539	1.165	0.463	0.128	1.165	0.225	-1.988	0.365	1.165	0.718	0.025	0.16	0.057	0.058	0.177	0.496	0.519	0.705	1.165	-0.044	1.611	0.02	1.165	0.068	1.165	0.073	-0.436	0.357	0.081	0.234	1.165	1.165	1.165	0.072	-0.043	-0.254	0.58	-0.151	-0.418	0.037	0.166	-0.324	-1.087	0.065	0.561	-0.229	-1.044	1.165	-1.833	1.165	-2.049	1.165	2.642	0.585	-0.526	0.616	0.147	-0.423	1.165	0.038	0.082	-0.056	0.213	-0.195	0.852	-0.15	1.165	0.192	-0.826	0.709	-0.161	0.376	0.292	-1.044	-0.924	-0.553	0.213	1.165	-1.823	0.411	0.762	-0.173	-3.743	0.65	-0.567	1.165	0.196	-1.393	0.029	-0.384	-0.318	0.584	-0.101	0.432	0.68	0.003	-0.86	-0.17	-0.049	0.609	0.091	0.927	1.165	-0.08	0.028	0.352	-0.503	0.023	-0.277	0.616	0.676	-0.059	0.052	-0.841	0.322	-2.212	0.522	-0.323	-0.967	-0.653	1.165	0.068	0.167	-0.288	0.42	0.07
X53224	X47000	0.447	2.584	0.887	1.255	-0.179	0.523	0.111	0.599	-0.643	0.163	0.146	-0.165	0.163	0.513	2.008	0.716	-0.433	0.305	0.178	0.244	0.017	0.202	1.236	0.333	0.097	1.283	0.482	2.693	-1.087	-4.04	1.283	0.986	0.844	0.56	0.132	-0.195	0.078	-0.303	0.244	0.343	0.67	-1.194	0.354	-0.644	0.796	1.283	1.283	0.369	-0.29	-0.875	0.136	0.277	-1.417	0.485	0.528	1.283	2.031	-2.153	0.843	-0.898	0.029	-1.453	-0.779	0.545	1.283	0.262	0.257	0.328	2.263	1.283	0.232	1.1	-0.197	-0.444	0.224	0.139	-1.317	0.49	0.008	-0.616	-0.08	-0.446	-0.77	0.444	0.832	0.208	0.735	-0.122	0.17	0.065	0.14	0.206	0.346	0.614	0.07	-0.042	0.159	9.658	-0.365	0.024	-0.473	0.882	-1.067	-0.353	1.64	-0.68	-1.501	0.112	-0.148	-0.131	-0.384	0.529	0.498	0.454	0.562	4.603	0.419	0.434	-0.6	0.531	0.631	-0.075	0.267	-0.021	-0.398	0.216	0.236	0.025	0.071	1.283	0.789	0.809	0.268	0.812	-3.538	1.141	0.299	4.144	1.705	0.198	0.626	0.739	0.53	0.497	-1.842	-0.91	-0.021	-0.546	0.118	0.148	0.078	-0.807	-0.905	0.151	0.872	0.329	0.175	-1.508	0.048	0.011	0.009	0.317	1.079	0.214	0.629	0.836	0.134	0.162	-0.397	0.21	0.23	0.198	0.782	0.254	-0.539	-0.13	0.011	-1.746	-0.224	-0.596	-0.888	-1.162	0.784	-0.845	0.188	-1.489	0.236	-0.703	-3.309	0.425	-5.213	0.051	1.283	0.011	-0.021	0.295	-0.182	-1.183	-0.353	1.283	-1.093	0.341	-0.088	1.283	0.172	0.252	0.3	-0.162	-0.47	-0.293	0.373	1.136	0.079	0.34	-0.197	0.609	-1.488	-2.301	0.8	1.283	1.283	-0.533	0.611	0.713	-0.613	0.652	1.979	0.708	-0.162	0.063	0.313	0.514	0.131	-0.91	0.299	0.626	0.277	-1.162	-1.659	-0.101	1.096	-1.194	0.87	0.141	0.193	0.179	0.016	-0.007	0.55	1.266	-0.314	0.578	-0.321	0.481	0.099	-0.368	-0.139	0.584	0.072	0.228	0.339	-0.22	0.426	1.007	-0.539	0.224	-0.866	0.108	0.2	-0.794	0.034	0.472	0.672	0.661	0.629	-0.357	0.134	0.332	-0.176	0.966	0.205	-0.06	-0.195	0.3	-0.493	1.283	1.049	0.528	0.053	0.112	0.402	-1.501	0.49	0.782	0.126	0.686	0.684	-0.717	0.172	-0.574	0.429	0.849	1.15	0.84	-0.806	3.633	1.283	-0.778	0.83	1.079	0.757	-0.4	-0.397	-0.328	-0.118	0.203	0.179	-0.101	0.266	0.397	-0.222	-0.191	-0.021	1.671	0.775	0.17	1.017	0.622	-0.748	0.389	0.378	-1.167	0.456	0.337	-0.173	0.882	0.339	-0.441	0.072	0.232	0.671	0.47	1.283	-0.031	-0.321	-0.076	-0.045	0.721	0.267	0.491	0.214	0.427	0.28	0.112	0.388	-0.021	0.562	1.283	0.236	0.196	0.121	0.988	0.36	1.13	0.018	0.539	0.302	-0.064	0.665	0.409	1.283	-0.149	0.219	2.41	1.143	-1.984	0.745	0.377	0.204	0.528	0.135
X53224	X47818	0.096	-1.045	0.41	-0.085	1.088	1.281	1.213	0.41	0.572	0.054	0.414	0.901	-0.067	0.297	-1.352	0.478	-0.652	-0.017	1.188	0.285	0.427	0.117	-0.881	0.885	0.979	-1.171	-0.161	-0.754	2.106	-0.351	-1.031	-0.845	1.416	0.114	0.166	0.762	-1.571	0.117	0.11	-0.144	-0.328	0.113	0.241	-0.733	0.072	-0.079	-0.044	0.075	0.247	-0.779	0.021	0.229	-0.118	1.177	1.188	0.525	3.972	1.417	-0.706	1.879	-2.286	6.509	0.246	-0.263	0.902	0.017	0.461	0.117	-0.212	-0.445	0.1	-0.238	0.2	0.439	-1.41	-1.188	-0.643	-1.225	0.521	0.478	0.084	0.145	0.958	0.222	0.47	0.252	0.119	0.665	0.174	-1.47	0.038	-0.32	0.204	0.61	-0.051	-0.719	0.868	-3.391	0.195	-0.038	-0.073	2.774	-0.082	0.45	2.682	1.597	2.105	-0.145	0.22	0.018	0.823	0.359	-0.436	0.09	0.937	-1.173	0.11	-0.212	0.22	-0.222	0.103	0.596	0.222	1.188	1.152	0.153	0.23	1.389	-0.26	0.704	-0.436	0.96	0.497	0.553	0.447	0.369	0.295	-1.586	4.871	-0.375	-0.281	0.679	-1.971	-0.286	0.515	-0.613	-0.002	3.109	-0.105	0.969	0.458	0.014	0.081	0.158	0.462	0.303	1.494	0.738	-0.118	-0.653	0.999	0.291	1.188	-0.095	-2.059	-0.797	0.124	0.156	0.192	0.13	-0.225	1.755	1.267	0.24	1.245	-0.075	0.453	-0.196	0.333	-0.51	-0.293	1.033	0.72	2.859	0.144	-0.687	0.135	-0.694	0.203	0.564	1.023	0.088	-0.002	0.014	1.108	0.267	0.126	1.782	-0.161	-0.498	-0.672	0.188	-0.076	0.317	-0.045	-0.005	-0.105	0.351	-0.939	-0.662	-0.023	-0.171	-0.127	0.419	-0.116	0.465	1.188	-0.726	0.279	-0.239	1.188	-0.045	0.284	0.776	-0.784	0.655	-0.867	0.594	0.145	0.633	0.547	-0.179	-0.77	-0.166	0.494	0.575	-0.042	-1.071	0.288	-0.119	1.188	-1.408	-0.598	0.105	0.79	0.171	0.222	1.026	-0.141	2.158	0.89	0.53	0.91	0.617	0.329	0.265	1.188	0.097	0.135	-0.799	0.549	-1.186	0.067	0.349	-0.139	-0.112	0.482	0.398	0.141	0.228	-0.086	0.383	0.756	-0.946	-0.772	-0.594	0.074	1.188	-4.154	0.562	-0.058	0.288	0.654	0.276	-0.63	-1.214	-0.439	1.188	0.121	-0.002	0.406	0.634	-0.9	0.217	1.132	-0.022	1.188	2.138	-0.358	-1.065	-1.028	-2.138	0.144	0.155	-0.138	-2.286	0.636	1.32	1.188	-0.522	0.771	-0.071	1.188	1.188	1.188	0.157	-2.132	0.089	0.019	-1.379	0.216	1.188	-0.044	-1.545	-0.833	0.109	-0.786	-0.519	1.188	0.647	-0.552	0.565	-0.924	-0.201	0.465	0.812	0.334	-1.681	0.111	0.56	1.188	-0.242	0.124	0.282	0.342	0.034	0.435	-0.587	0.161	0.515	0.047	-0.894	0.258	0.193	0.466	0.187	0.968	1.188	0.161	0.073	-0.197	-0.497	0.078	-4.261	-0.271	0.04	0.189	0.242	-1.289	0.376	1.188	0.462	0.489	-0.226	-0.285	0.471	0.333	0.072	-0.263	-0.034	0.165
X53224	X47820	0.166	2.352	-0.25	1.623	-0.921	-0.909	-0.466	0.448	0.958	0.351	0.297	-1.952	-0.355	0.116	1.111	0.387	-0.19	0.324	-0.511	-0.132	1.127	-0.187	0.874	-0.925	0.097	0.422	0.14	1.54	-0.863	-4.131	1.618	1.231	0.606	0.646	0.164	0.331	-0.586	1.92	0.307	0.255	1.203	-0.683	0.353	0.851	0.605	-0.823	1.618	0.563	-0.531	-0.474	0.205	0.325	-2.075	0.367	-0.835	0.728	1.303	1.142	1.674	-0.968	-1.031	-0.294	0.597	0.59	0.653	0.608	0.603	0.328	1.798	0.868	0.317	-0.499	0.123	-0.082	0.799	-0.285	1.13	1.024	1.344	0.885	0.428	0.328	0.137	0.532	0.022	0.289	0.978	-0.053	0.746	2.113	0.322	0.44	0.099	0.654	0.301	0.97	1.296	4.062	0.434	0.247	0.178	0.566	-1.287	0.954	-0.149	0.237	0.771	0.444	0.283	-0.38	0.549	0.313	0.43	0.272	0.312	1.788	-0.177	-0.115	0.253	0.361	-0.869	0.344	-0.002	0.435	0.074	0.201	0.321	-0.6	-0.119	0.699	0.784	-0.251	0.191	-0.647	-1.432	0.789	0.282	2.106	1.586	-0.081	0.63	0.379	-1.21	0.525	-1.259	-1.38	0.198	1.801	0.248	1.029	0.189	-0.215	0.322	0.268	1.024	0.344	0.561	-0.283	0.182	-0.119	0.4	0.31	1.618	0.345	-0.155	0.443	0.223	0.287	0.276	0.264	0.322	0.093	1.739	0.318	-0.97	-0.549	-0.167	0.694	0.202	-0.407	-1.748	-0.623	0.655	0.324	0.233	-0.819	0.216	0.282	-1.63	-0.031	-3.668	0.367	1.618	-0.119	0.051	0.269	0.292	-1.753	-0.227	0.051	-1.631	0.54	0.199	1.025	0.251	0.397	0.771	0.19	0.06	-0.216	0.171	1.273	1.219	0.459	0.293	0.245	0.641	-1.166	1.618	0.463	1.618	-0.863	0.891	1.618	-2.276	0.597	1.452	0.621	0.314	0.283	0.088	0.772	0.315	-0.832	0.602	0.721	1.618	-0.47	1.618	-0.322	-2.169	-2.308	1.31	0.094	-1.69	0.196	-0.01	-0.82	0.204	2.018	0.071	0.655	-1.201	0.305	0.315	-0.865	1.139	0.739	-0.202	1.618	0.342	0.369	0.211	0.968	-0.233	0.127	-0.047	0.255	0.288	-0.24	0.103	0.719	-0.259	-0.43	-0.522	-1.047	0.275	-0.025	0.402	-0.143	0.03	0.055	-0.02	0.274	-3.194	1.618	1.618	0.666	0.286	0.303	0.456	-0.113	1.618	0.314	-0.16	0.414	1.618	0.393	-0.008	-1.775	-1.717	0.748	1.618	1.618	1.618	1.937	1.618	-0.119	1.618	0.151	1.011	0.1	1.618	-0.132	1.618	0.018	-0.263	0.132	0.393	-2.263	1.618	0.096	0.466	1.519	0.994	0.024	1.618	1.618	-0.177	0.444	0.472	-0.04	0.146	-0.307	0.559	1.071	0.376	0.494	0.298	0.7	1.618	0.472	1.618	0.351	-0.048	0.416	1.618	0.552	0.344	1.618	-0.07	0.571	0.248	0.298	-0.747	0.294	-0.005	1.618	0.383	0.075	0.085	0.838	0.377	1.618	0.269	0.948	0.358	-0.372	0.775	0.425	1.618	-0.487	0.593	1.975	0.432	-2.242	0.327	0.231	0.343	0.017	-0.06
X53224	X47821	-0.086	1.213	-0.494	1.089	-1.998	-0.754	-0.331	-0.182	-0.224	-0.133	0.357	-1.588	-0.513	0.478	1.124	0.382	-0.069	0.137	-4.938	0.344	1.448	0.993	1.0	-0.64	0.345	1.221	0.245	2.072	-1.379	-4.159	1.675	1.804	1.497	-0.012	-0.08	0.791	-0.261	0.264	0.046	0.346	1.152	0.079	0.441	1.085	0.705	1.833	0.957	0.129	-0.434	-0.055	0.043	0.235	-0.963	-0.519	-0.622	0.781	2.027	0.467	0.567	-0.827	-3.406	1.336	1.401	0.598	1.596	-0.201	0.757	0.231	1.754	2.027	0.297	0.939	0.19	-0.803	2.259	0.463	1.656	0.284	1.36	0.076	0.575	0.238	-0.695	0.552	-1.004	0.315	0.482	0.043	1.351	3.761	0.256	0.334	0.243	0.534	0.13	0.275	1.126	-1.858	0.388	0.067	-0.113	0.566	-2.113	1.189	-1.659	1.176	0.06	0.434	0.262	-0.217	0.43	0.239	0.446	1.498	0.31	-1.445	-0.177	1.578	-0.003	0.431	-0.127	-0.064	0.235	1.536	1.734	0.194	0.147	-1.102	0.106	1.376	0.937	0.445	-0.658	-0.596	0.25	0.733	0.238	1.365	1.772	0.148	0.133	0.93	1.729	0.514	-1.215	-0.435	0.314	0.002	-0.302	0.099	0.448	-0.19	0.325	0.194	1.505	0.332	0.302	-1.253	0.438	0.486	0.264	0.293	2.309	0.301	0.362	0.216	0.113	0.215	0.364	0.22	0.107	-1.228	-0.784	0.319	-0.767	-0.758	-0.563	0.389	0.206	-0.58	0.148	0.315	0.979	-0.729	0.219	-2.278	0.28	-0.689	-0.389	0.638	0.683	0.097	2.123	-0.068	0.533	0.274	0.026	-2.2	-0.501	-2.019	-0.923	0.704	0.144	0.515	0.17	-0.086	0.225	0.313	1.18	0.1	0.247	1.633	0.739	0.042	-0.213	1.102	0.353	-0.862	1.843	-0.019	1.732	-0.713	0.374	0.969	-0.415	0.062	0.704	0.55	0.005	0.657	0.426	0.529	0.905	-3.397	0.556	0.667	0.571	0.257	1.951	-0.255	-0.894	-1.737	-0.631	0.087	-1.078	-0.611	-0.09	0.844	0.297	0.986	-0.601	0.477	0.422	0.119	0.147	0.305	0.621	0.721	-0.214	0.926	0.005	-0.559	0.028	0.406	-0.274	0.239	-0.114	0.364	-0.111	0.134	0.613	0.608	0.404	-2.807	1.257	0.902	0.118	0.249	-0.139	-0.081	0.185	0.666	0.121	0.305	-0.404	1.377	1.409	-0.723	0.191	0.241	0.338	-0.896	0.994	-0.051	1.122	0.056	1.472	-0.159	0.179	-0.021	0.688	-0.554	1.504	0.634	1.818	-2.482	-0.494	0.711	-0.483	-0.295	1.012	0.234	0.392	1.228	0.587	0.212	-0.277	-0.702	0.268	-0.05	-0.54	1.409	0.33	1.041	1.053	-0.061	0.468	0.899	-0.707	0.27	-0.021	-0.7	0.198	0.092	0.546	1.358	0.109	0.35	0.888	0.08	1.375	0.409	0.295	0.301	-0.79	0.558	0.953	-0.15	0.339	0.821	0.178	-0.252	0.276	0.094	-0.818	-0.171	0.594	1.909	0.383	0.221	-0.034	0.159	0.371	-0.27	0.493	0.526	0.291	0.32	0.249	0.429	1.163	0.135	-0.013	0.38	0.197	-0.852	-1.036	0.082	0.256	-0.113	0.114
X53224	X47872	0.58	0.119	1.245	-0.978	1.245	2.231	-0.161	0.52	0.917	-0.157	-0.245	-3.322	-0.54	0.435	0.212	0.749	-0.696	-0.39	1.245	0.346	-0.755	1.245	-0.224	1.245	0.301	1.245	-0.083	0.196	3.125	-1.07	1.245	1.024	-1.15	-0.428	0.046	-0.76	-0.149	2.128	-0.213	-0.2	-0.738	-3.744	-0.293	0.557	1.007	-0.766	0.026	0.622	0.349	0.492	-0.103	-0.074	-0.019	-0.856	1.245	0.233	1.144	-1.842	3.83	1.024	-0.416	-0.195	-0.736	0.358	1.245	-0.416	1.245	-0.086	-1.106	1.245	-0.205	-1.131	-0.229	0.227	-2.04	-0.382	-2.385	-0.244	-0.864	-1.083	-0.5	-0.72	2.232	-0.015	-0.615	0.225	0.784	0.465	0.279	-1.291	0.541	-0.375	-1.529	0.114	0.168	-1.052	0.476	-3.107	-0.552	0.135	0.274	0.834	-0.668	-0.659	-0.296	-1.382	-1.33	0.381	0.17	0.108	1.061	0.105	0.421	2.059	0.638	-0.122	-0.218	-1.21	-0.583	0.777	0.552	-1.236	-0.039	1.245	-0.352	-0.098	0.144	0.819	-0.001	1.245	0.712	-1.694	-1.272	-0.521	-2.224	0.358	-0.425	3.376	-1.614	-0.428	-0.428	0.503	0.514	0.781	1.062	0.046	0.102	4.27	-0.161	-0.487	0.421	-0.76	0.356	0.089	0.131	0.17	0.242	-0.257	0.158	0.188	0.284	-0.794	1.245	-0.151	0.55	-0.835	0.097	-0.114	0.442	0.074	0.391	-0.334	3.48	0.129	-1.091	-0.324	0.049	-0.702	0.312	1.189	-1.069	0.237	0.309	-0.98	0.071	-1.32	0.145	-0.736	-1.034	1.245	0.522	-0.005	-1.813	0.116	-1.875	0.027	-0.216	-1.072	0.147	1.245	-0.999	-0.073	-0.132	1.245	0.08	0.049	0.661	0.467	1.297	-0.459	-0.249	1.245	-1.23	0.449	-0.305	1.245	1.245	-0.203	-0.356	1.245	1.245	0.813	0.672	0.642	0.221	0.758	-1.085	0.251	0.343	0.491	0.218	0.158	1.46	-0.041	-0.294	0.547	1.245	-0.471	1.245	-0.176	-0.458	-1.4	-0.407	0.071	-2.242	0.095	0.302	-0.497	0.471	-0.324	-0.495	0.004	0.228	-0.404	-0.319	0.567	0.443	0.682	-0.096	1.245	0.519	-1.821	0.052	1.245	0.126	0.126	-0.057	0.176	0.07	0.018	0.118	0.156	-0.579	1.245	-0.235	-0.127	0.02	1.245	0.518	1.245	0.06	0.014	0.634	0.228	-1.903	-2.382	1.245	-0.1	0.063	-0.058	0.393	0.612	-2.599	0.834	0.171	0.399	1.245	0.799	0.034	-1.085	-1.051	-0.174	-0.302	-0.779	1.245	7.91	1.245	0.139	-1.006	-0.037	0.285	0.146	1.245	-0.97	-0.709	0.071	-0.581	-1.964	0.312	2.164	1.245	1.245	0.136	1.906	-1.386	0.073	1.245	-0.933	-1.798	0.184	0.623	-1.255	0.317	-0.007	-0.081	0.808	0.117	-2.403	0.686	0.136	1.245	-0.298	-0.739	0.343	0.245	0.196	-0.617	-0.537	0.203	-1.181	0.085	0.456	-0.041	0.013	-0.451	0.021	-1.659	-0.043	0.255	0.063	0.298	0.47	0.173	-0.017	0.677	0.149	-0.167	0.215	0.586	-0.151	1.245	0.489	-0.03	-1.039	1.245	0.063	-1.469	-0.328	0.33	0.57	-0.001
X53224	X47995	0.4	-1.038	0.721	1.879	0.507	-0.473	-0.108	-0.078	-0.556	0.015	-0.058	0.875	-0.012	-0.674	1.452	-0.765	0.764	-0.176	0.875	0.236	-0.521	-2.914	-0.628	-1.402	-0.07	0.059	-0.169	-0.725	0.253	0.306	0.092	-0.349	-0.514	-0.299	0.075	0.066	0.366	-1.028	-0.242	0.024	-0.509	0.875	-0.004	0.924	-0.014	0.06	-5.557	0.965	-0.019	-0.279	-0.075	-0.221	4.517	-0.124	0.875	0.003	-0.429	-1.244	-0.891	0.873	0.443	-1.03	-0.508	-0.067	0.632	-0.29	0.875	0.173	-0.141	0.875	0.418	-4.307	-0.1	0.279	-1.374	0.437	-1.599	-0.92	-0.129	-0.741	0.768	1.612	-0.621	-0.243	-0.095	0.103	-0.295	1.229	-0.324	-1.397	0.14	0.41	0.788	-0.268	-0.079	3.007	-0.574	-1.163	-0.024	0.207	-0.152	-1.159	-0.481	-0.334	-1.216	-0.65	-0.906	-0.195	0.092	-0.141	1.308	0.375	0.288	-0.47	-0.354	0.113	0.449	-0.66	-0.184	-0.21	0.38	0.122	0.091	-1.164	-0.377	0.039	-0.079	1.474	0.067	0.875	-2.064	0.875	-0.867	0.606	0.875	-0.529	0.087	-1.648	1.266	-0.238	-0.299	0.167	0.734	-0.095	-0.621	-0.134	0.25	7.002	-0.116	-0.682	0.288	-0.524	0.03	0.007	0.875	-0.275	0.123	-0.498	-0.241	0.202	0.614	0.205	-0.784	0.404	0.264	0.471	-0.024	0.021	0.183	0.037	-0.198	-0.513	-1.081	0.098	0.407	0.031	0.138	-0.436	0.07	1.845	1.302	-1.041	0.49	-0.672	0.03	-0.899	-0.091	-0.508	0.875	-3.954	0.875	-0.264	0.875	0.068	0.202	0.014	-0.154	0.681	-0.118	0.875	-0.211	-0.328	-0.096	0.099	-0.049	-0.315	0.745	-0.069	-0.368	1.296	0.036	0.66	-0.52	0.219	-0.214	0.875	0.875	0.007	-1.386	0.875	-1.049	0.023	0.466	0.361	2.125	-0.177	-0.742	-0.294	-0.141	-0.157	0.355	-0.692	-0.077	0.189	0.057	0.071	0.875	0.875	-0.661	0.22	0.274	-0.47	-0.845	-0.034	0.293	0.083	-0.129	-0.346	0.324	-0.829	-0.241	-0.125	1.831	0.409	0.149	0.391	-2.568	-0.372	0.037	0.875	0.357	-0.997	-0.064	0.875	0.528	0.065	0.306	0.244	-0.005	0.119	0.359	-0.295	0.518	0.875	0.875	-0.443	0.021	0.875	0.356	0.875	0.037	-0.793	0.438	0.154	-1.285	0.875	-1.353	-0.857	0.039	0.046	-0.199	-0.126	0.684	1.96	0.4	-0.461	-0.823	-0.796	0.026	-0.234	2.565	-0.535	-2.881	-0.812	0.875	-1.463	0.875	-0.637	0.875	-0.396	0.264	0.096	0.875	0.875	0.875	0.001	-0.018	0.326	0.212	-0.935	0.875	0.875	-0.491	3.303	-3.999	0.029	0.875	0.875	0.875	-0.681	0.315	0.369	0.875	-0.038	-0.54	0.562	-0.14	0.661	0.475	-0.37	-2.208	-0.209	0.472	0.209	-0.533	-0.246	0.131	-0.938	-0.003	0.875	-0.01	4.597	0.141	0.111	0.346	0.028	-1.576	0.875	0.942	0.017	-0.079	-0.38	-0.158	0.875	-0.229	0.355	0.002	-0.148	0.254	-0.56	0.875	1.212	-1.322	-0.712	0.875	0.875	0.875	-0.672	-0.015	0.181	0.048
X53224	X48001	-0.175	1.52	1.023	0.513	-0.144	-0.505	-0.812	0.409	-0.843	-0.073	-0.128	-0.074	0.407	0.52	-0.156	-0.107	-0.926	-0.132	1.075	0.005	-0.538	0.081	-0.835	1.673	-0.569	1.673	0.479	-1.704	1.047	-1.924	0.143	0.685	-1.461	-0.599	0.054	-0.187	-0.739	1.087	0.018	-0.251	-0.976	-3.178	-0.37	-0.037	-0.254	0.488	-1.61	-0.29	0.103	0.807	0.034	-0.145	1.57	-0.119	1.673	0.165	2.339	0.192	0.508	-1.024	-0.624	-2.536	-0.974	-0.571	0.907	0.358	-1.166	-0.27	0.32	0.067	-0.319	0.273	0.028	2.242	-2.445	-0.485	-2.808	-0.698	0.318	-0.577	0.008	0.192	0.039	-0.024	1.673	-0.174	0.521	-0.411	-0.357	0.724	0.255	-0.032	-0.113	-0.415	-0.098	-1.347	-0.566	-2.282	-0.751	0.25	-0.182	0.394	-0.291	-0.1	-2.82	0.476	-1.667	-0.248	0.095	0.183	0.189	0.09	0.5	-0.155	0.132	0.736	-0.253	-1.144	-0.789	-0.303	0.169	0.08	0.059	1.673	-0.933	-0.094	-0.061	1.273	0.003	1.673	0.374	-1.56	-1.6	-0.292	0.559	0.146	0.27	-1.167	-0.771	-0.367	-0.142	0.617	0.363	0.18	-1.969	-0.693	-0.287	0.542	-0.264	0.953	0.501	-1.002	-0.017	0.059	-0.776	0.12	-0.465	-1.109	-0.319	0.421	0.511	0.089	0.484	-0.237	0.676	-0.69	0.041	-0.027	-0.11	-0.014	0.271	-0.156	0.6	-0.153	-0.497	-0.093	-0.032	0.639	0.354	0.818	-1.367	1.32	0.332	-0.038	-0.048	-1.655	-0.057	-0.342	0.545	1.673	0.68	-0.387	1.284	-0.091	-0.373	0.029	-0.333	-1.371	-0.404	0.919	0.808	-0.285	-0.226	0.143	-0.057	-0.629	-0.444	0.252	0.676	-0.938	-0.212	1.001	0.965	-0.063	-0.052	0.55	1.673	0.775	1.369	1.673	1.673	-0.207	-0.333	1.085	-0.22	-0.175	-0.321	-0.273	-0.186	1.978	-0.068	0.195	-0.414	-0.475	-0.35	-0.936	0.525	-1.647	0.225	0.08	-0.453	0.493	-0.905	-0.04	-0.718	0.003	0.021	0.045	0.569	-0.078	0.012	0.607	0.044	-0.611	0.081	-1.155	1.673	0.103	-0.105	1.673	0.634	-0.179	0.445	-0.067	-0.87	0.108	-0.953	-0.146	-0.046	0.176	-0.896	0.132	-0.132	-0.568	-2.633	0.342	-0.031	-4.651	0.039	-0.597	-0.023	-1.268	-1.137	0.09	0.087	0.412	0.718	1.673	-0.025	-0.102	0.554	-0.947	-0.706	0.326	0.563	0.232	1.673	2.157	-0.033	2.377	0.793	0.837	-1.588	-0.104	-1.057	1.756	-1.696	2.825	-2.272	0.795	0.708	0.133	-2.312	-0.167	-0.538	-0.046	-0.031	-0.911	0.353	-1.715	-2.009	0.217	-0.888	2.733	0.529	-0.044	1.673	-1.055	-5.111	1.985	0.072	0.096	0.179	0.234	-0.465	1.037	-0.081	0.386	0.866	-0.335	1.673	-0.278	0.453	-0.261	-0.066	0.431	-0.337	-2.991	0.276	-1.102	-0.049	1.638	-0.23	0.019	0.703	0.294	-1.433	1.673	-0.06	0.058	0.442	0.182	0.35	0.343	0.512	0.093	0.118	-0.076	-0.269	-0.329	0.573	0.437	-0.691	2.904	1.673	-3.589	-0.154	-0.349	-0.194	0.197	-0.008
X53224	X48009	-0.133	1.945	-0.811	1.354	1.987	-2.315	1.062	0.756	-0.454	0.208	0.4	-0.426	-0.05	0.609	0.514	0.39	0.004	0.002	-1.188	0.454	-0.219	-0.32	-1.804	1.987	-0.122	1.987	-0.04	1.071	1.089	-2.488	0.173	0.906	0.883	-0.921	0.055	0.298	-0.645	-1.307	-0.227	-0.35	0.933	-1.559	0.283	1.394	0.449	-0.438	0.539	0.3	0.408	0.657	-0.337	0.235	0.362	-0.342	1.987	-0.938	1.303	-3.531	0.334	1.9	-1.73	1.74	0.558	0.487	1.608	0.137	0.929	-0.626	-2.158	1.987	-0.011	0.54	0.36	0.787	-3.906	0.066	-4.565	1.611	1.128	-0.946	0.316	0.05	1.162	0.448	-2.828	0.256	1.442	0.359	0.744	0.342	0.447	-0.133	1.987	-0.001	-0.345	-1.178	0.786	-2.74	0.039	0.227	0.101	0.408	-1.36	0.907	-1.42	1.273	-2.574	0.386	0.233	0.222	0.902	0.495	0.584	-0.13	0.718	-1.516	0.099	0.505	-1.2	0.723	0.811	-1.103	-0.268	1.987	0.702	0.201	0.242	1.045	0.138	1.987	1.086	-1.688	0.866	-0.961	0.775	0.498	-0.543	5.442	-3.104	-0.139	0.232	0.734	1.401	0.556	0.955	0.097	0.141	1.679	-0.442	0.146	0.584	-1.522	0.057	0.196	0.161	0.295	0.04	-0.339	0.42	0.382	0.93	-0.298	1.987	0.253	0.808	0.187	0.101	0.093	-0.196	0.136	0.171	-0.825	-0.433	0.245	-0.182	0.417	0.506	0.179	0.174	2.706	0.863	0.174	0.711	-0.122	0.177	-2.555	0.235	0.576	-1.151	0.714	1.28	0.458	-0.375	0.21	-2.357	0.243	-0.539	0.031	0.438	-1.422	-0.077	0.796	0.186	1.987	0.057	-0.118	-0.277	0.214	1.437	0.298	0.381	1.987	-2.387	0.633	-0.171	0.329	1.581	-1.632	0.168	1.987	1.987	0.568	1.019	0.717	1.54	-0.642	0.026	0.099	0.045	0.37	-0.182	-0.282	0.756	0.113	0.501	-0.352	-0.794	1.226	1.987	0.313	0.321	0.419	0.722	0.193	-1.058	-0.069	0.244	0.266	0.43	-0.135	-0.424	0.023	0.849	-0.299	0.022	0.713	0.574	0.444	0.223	0.266	0.595	-0.612	-0.008	1.017	0.255	0.124	0.006	0.447	0.148	0.24	0.696	0.277	0.728	0.733	0.045	0.88	0.193	-0.567	0.218	-0.005	-0.049	0.475	0.558	0.253	-1.598	-1.242	1.215	1.062	0.172	0.1	0.095	0.914	0.847	0.602	0.473	0.076	1.987	0.068	0.186	-0.358	0.048	0.19	-0.42	0.063	0.828	5.296	0.443	1.251	-0.19	0.805	0.747	0.102	-0.211	0.271	0.614	0.154	-0.058	-1.22	0.329	0.156	0.027	1.401	-0.513	0.689	-0.505	0.189	0.573	-0.212	-0.186	-0.922	0.455	-0.614	1.987	0.49	0.412	1.251	0.256	-0.21	0.633	0.543	1.727	0.209	-0.839	0.276	-0.191	0.583	0.642	-0.278	0.315	0.526	0.19	-1.012	-1.258	0.16	-0.248	0.184	-1.514	-0.205	0.322	0.16	0.409	0.313	0.345	-0.984	0.486	0.766	0.282	0.201	-0.095	0.119	0.656	0.395	-0.069	0.665	0.631	-0.947	-1.129	-0.353	0.324	0.585	0.164
X53224	X48011	0.708	-0.364	-0.13	-0.136	1.568	-1.526	0.432	0.632	0.902	0.133	-0.341	-1.999	-0.713	0.524	0.571	0.926	-0.001	0.166	1.568	0.41	-0.478	1.568	-1.18	1.568	-0.047	1.568	-0.308	-1.739	2.331	-2.217	1.568	0.519	-1.475	-0.572	0.053	-0.2	-0.276	1.21	-0.018	-0.089	-0.96	-2.713	-0.401	0.809	0.587	-0.375	-0.162	0.724	0.336	0.605	0.145	-0.292	0.801	-1.108	1.568	0.22	0.081	-2.331	1.849	-1.083	-1.145	1.72	-0.958	0.196	0.846	0.189	1.568	-0.04	-1.42	1.568	-0.29	-1.171	-0.0	0.885	-2.574	-0.394	-2.998	0.413	0.79	0.293	-0.662	-0.722	0.44	0.174	-1.181	0.177	-0.544	-0.13	0.521	-0.471	0.44	0.039	-0.353	-0.157	0.161	0.687	1.424	-1.106	-0.727	0.101	0.118	0.436	1.568	0.833	0.696	-1.763	-1.699	0.28	0.186	0.126	1.498	0.663	0.505	0.59	-0.673	1.046	-1.046	-1.549	-0.766	0.836	0.672	-0.64	-0.168	1.568	0.433	0.0	0.039	0.842	-0.025	1.568	0.878	-0.364	-1.626	-0.531	-0.164	0.198	-0.134	2.828	-2.05	0.022	0.219	0.06	0.486	0.509	1.28	-0.329	0.04	1.924	-0.235	0.264	0.505	-0.988	0.02	0.082	0.422	0.219	0.36	1.568	-0.171	0.476	0.263	-0.594	1.137	-0.222	0.67	0.587	0.066	-0.017	0.532	0.063	0.204	-0.968	0.224	-0.11	-1.401	-0.44	-0.183	0.264	0.158	0.193	-1.374	-0.462	-0.134	-1.074	0.059	-1.686	0.086	-0.275	-0.436	1.568	0.118	0.053	-0.701	0.081	1.568	0.105	-0.304	-1.378	-0.051	-0.002	-0.754	0.343	-0.197	1.568	0.095	0.007	0.133	0.564	0.646	-0.287	0.028	1.568	-1.574	0.541	-0.146	-0.353	0.959	-0.628	0.412	1.568	1.568	0.26	0.828	0.741	-0.252	0.31	-1.394	0.293	0.319	0.406	-0.756	0.714	2.17	-0.13	-0.331	0.027	0.85	-1.461	0.09	-0.253	-0.958	-1.784	0.12	0.05	-2.16	0.012	0.329	-0.659	-0.189	0.324	0.263	-0.641	0.519	-1.094	-0.21	-0.045	-0.462	0.389	-0.152	1.568	-0.101	-0.914	0.012	0.485	-0.578	0.13	-0.13	0.424	0.061	-0.081	0.342	0.665	-0.864	0.332	-1.109	0.046	0.067	1.568	0.629	1.568	0.045	0.171	0.216	0.259	-2.407	-0.028	1.568	0.092	0.055	0.059	0.059	0.749	-2.309	0.659	-0.108	0.735	1.568	1.373	0.056	-0.205	-1.351	-1.133	-0.888	-1.575	-2.581	11.48	1.568	0.465	-1.796	-0.079	0.309	0.154	-0.048	-0.496	-0.423	0.053	-0.564	-1.858	0.366	1.599	1.568	1.568	0.098	2.444	-1.562	0.041	-0.074	-1.262	-1.029	1.08	0.219	-0.54	1.568	-0.11	0.077	1.002	0.112	-1.418	0.846	-0.366	1.568	0.126	-0.581	0.349	0.572	0.493	-0.876	0.003	0.225	-1.097	-0.041	0.69	0.024	0.143	-0.194	0.072	-2.187	-0.223	0.323	0.008	0.311	0.485	0.299	-0.49	0.443	0.054	0.047	0.177	0.033	-0.066	1.568	0.61	0.07	0.044	0.611	-0.852	-0.209	-0.633	0.369	0.089	-0.032
X53224	X46705	0.281	-0.26	0.16	-0.008	0.134	0.672	0.75	0.554	-0.572	0.17	-0.384	0.224	0.452	0.31	0.18	0.814	-1.063	-0.042	0.366	0.447	0.624	0.4	0.825	1.561	0.379	1.561	0.417	-0.183	2.801	-0.427	0.285	0.258	-0.565	0.26	0.293	0.196	0.557	0.132	0.28	0.278	0.423	-1.758	0.054	-0.805	0.515	1.075	-0.676	0.34	0.112	-0.016	0.092	0.299	0.485	0.203	1.561	0.192	1.544	2.37	0.511	0.25	-1.089	-1.477	-1.124	0.586	1.561	0.401	-1.472	0.199	0.935	1.561	0.288	-0.43	0.311	-0.229	-3.281	-0.994	1.745	0.845	0.451	-1.087	-0.175	0.555	0.502	0.397	-0.15	-0.388	0.1	0.406	1.029	4.956	0.153	0.237	0.782	0.166	0.301	-0.338	-0.532	7.025	0.323	-0.424	0.264	-0.431	0.131	0.966	-1.764	1.829	-2.076	0.314	0.208	0.118	1.459	0.534	0.547	1.552	0.173	4.979	0.703	1.84	-0.889	0.16	0.718	0.267	0.273	1.561	0.312	-0.128	0.265	0.56	0.217	1.561	0.146	-2.581	-0.105	0.279	1.238	0.585	0.301	0.741	0.064	0.528	0.418	0.607	1.741	0.516	0.666	-0.228	0.276	-0.752	-0.262	-0.878	0.547	-1.161	-0.097	0.094	0.809	0.37	0.602	0.225	-0.07	0.454	0.768	0.211	1.2	0.006	0.716	0.633	0.291	0.285	-0.563	0.272	0.418	-0.109	-0.77	0.303	-0.204	0.476	0.337	2.146	0.358	-0.749	-0.95	0.923	0.843	-0.784	0.286	-2.059	0.326	0.235	0.471	1.311	-10.286	0.51	0.809	0.292	-0.659	0.276	0.232	-1.656	0.556	0.368	1.137	0.27	0.319	0.177	0.101	-0.012	0.264	0.269	0.564	1.068	0.11	1.134	-1.012	0.442	0.019	-1.534	1.03	2.145	0.478	1.561	1.405	0.765	0.114	1.044	1.023	0.167	0.485	-0.189	0.38	0.242	0.054	0.76	0.811	0.207	0.414	0.071	-0.848	-0.373	0.981	0.094	0.237	2.575	0.423	-0.095	0.134	0.277	0.169	-0.759	0.614	1.804	0.235	0.65	1.251	0.569	0.286	-1.617	1.561	0.297	0.162	0.052	0.542	1.561	0.492	-0.084	0.627	0.282	0.02	0.237	0.067	0.171	0.579	0.711	0.393	1.561	-6.308	-0.179	0.206	-0.369	-0.379	-0.459	0.054	-0.149	-0.312	0.274	-0.961	0.71	0.527	1.087	0.187	0.295	0.455	-2.079	1.561	-0.132	-0.131	0.155	0.717	0.647	-0.482	2.001	-0.153	1.181	0.495	0.733	1.561	-3.521	-0.203	1.624	0.515	0.803	0.987	0.064	0.093	1.561	0.394	0.224	0.241	1.561	0.401	-0.531	0.009	1.561	-0.1	0.513	0.972	0.256	0.311	1.561	-1.93	-1.53	0.949	0.413	-0.2	0.095	0.201	0.797	0.271	0.631	0.891	-0.268	1.561	0.105	-0.737	0.284	-1.182	0.533	0.938	-0.078	0.354	-0.368	0.286	1.285	0.088	0.29	0.304	0.256	0.226	0.679	0.291	0.255	0.419	0.822	0.358	0.917	0.232	0.927	0.317	0.272	0.763	0.431	1.561	-0.44	0.071	1.046	1.053	0.012	0.442	0.12	0.307	0.32	0.241
X53224	X46707	0.776	-0.903	-0.501	-0.88	1.977	0.082	-2.327	0.507	-0.294	-0.027	0.179	-1.369	-0.271	-0.263	-2.284	0.48	-0.102	-0.061	2.669	0.466	-0.818	-0.205	-0.092	1.325	-0.063	-0.072	0.033	-1.049	-0.421	-0.968	0.613	0.02	-0.723	0.041	0.053	0.587	1.651	0.454	0.053	0.15	0.702	0.017	0.059	-1.125	-0.402	-1.537	0.795	1.013	-0.444	0.303	-0.122	-0.18	-0.739	1.002	1.401	0.772	-1.229	-1.669	-0.515	1.247	-0.393	-1.83	-1.103	-0.341	0.368	0.282	1.878	0.051	-0.654	0.05	-0.199	-0.073	-0.296	1.209	-1.33	1.079	-0.863	-1.603	0.097	-0.739	-0.712	-0.515	0.361	-0.283	1.693	0.116	-0.505	0.213	-0.515	-3.064	-0.167	-0.299	-0.632	-0.948	0.029	0.917	0.957	-5.249	-0.486	-0.087	0.027	3.362	0.842	-0.564	1.26	-0.991	0.117	0.189	-0.082	-0.269	0.977	0.522	0.191	0.227	-0.505	0.847	-0.07	-0.183	-0.785	0.255	-0.069	0.596	0.037	1.345	-1.442	-0.004	-0.139	-0.403	0.018	1.901	1.145	0.216	-0.386	0.523	0.901	0.579	0.014	-1.711	-2.112	-0.006	0.201	0.734	1.205	0.3	-0.092	-1.25	-0.163	8.273	0.059	-1.735	0.558	-1.043	-0.104	-0.008	0.944	0.276	-0.565	0.53	0.063	0.354	0.68	-0.277	2.755	-0.18	0.246	-0.987	0.029	-0.017	0.278	-0.02	-0.181	-0.929	1.606	0.01	-1.664	-0.421	0.79	2.195	0.192	-1.771	-1.091	1.156	0.114	-0.78	0.024	-0.846	0.023	-1.603	-0.543	0.576	-0.144	-0.451	-1.002	-0.029	0.25	0.176	-0.113	0.148	-0.577	0.737	-0.761	0.139	-0.137	0.183	-0.046	-0.253	0.344	0.3	0.008	-0.692	-0.301	0.666	0.533	0.687	-0.236	-0.714	2.026	-0.937	1.55	1.549	2.964	-0.059	-0.068	1.482	0.348	0.227	-0.098	0.428	0.366	-0.092	-0.813	0.034	0.952	-0.219	-0.417	0.821	1.536	-2.092	0.456	-0.019	-1.727	0.705	0.29	-0.014	-1.53	0.069	0.256	0.455	-0.49	4.169	0.442	-1.092	-0.415	-0.588	-0.042	-1.938	0.85	0.192	-0.151	-1.256	0.048	-1.375	0.191	-1.065	-0.706	-0.042	-0.273	-0.318	-0.047	-0.055	-0.475	-0.666	-0.863	-0.775	-2.121	-0.501	-0.016	-1.624	0.103	0.882	-0.034	-0.537	-1.151	0.22	-1.369	0.607	1.344	1.083	-0.032	0.142	0.948	-0.533	-2.144	0.979	1.601	-0.064	1.525	1.581	-0.021	-0.308	-0.565	-0.517	-1.045	0.214	-0.457	0.652	-0.792	-0.414	-0.691	-0.371	1.042	-0.15	-2.082	0.058	-0.363	-0.035	-0.569	-0.709	0.264	-0.839	-0.663	-1.908	-0.923	1.207	-0.337	-0.012	1.611	-0.09	-0.16	2.792	-0.018	-0.759	-0.637	-0.665	0.09	2.078	-0.111	0.454	-0.998	-0.135	-0.627	0.175	-0.342	0.163	-0.734	0.554	-0.987	-0.933	0.199	0.073	-0.016	0.942	0.073	0.177	-0.088	0.02	-0.91	0.311	0.197	0.008	0.312	1.771	0.069	0.79	-0.191	-0.196	0.265	0.265	-0.488	-0.413	1.508	0.905	-0.206	2.128	-1.029	-1.855	-2.721	-0.254	0.053	0.219	-0.011
X53224	X46970	-0.449	-1.378	1.833	1.16	0.306	1.78	0.711	0.31	0.715	-0.084	-0.448	0.387	0.242	0.599	-0.418	-0.713	0.96	0.828	0.959	0.462	0.741	1.833	-1.482	1.833	0.783	1.833	-0.577	0.83	-0.321	0.252	-0.853	1.64	-1.849	-0.73	0.127	0.633	-0.731	-0.629	-0.499	0.034	-1.209	0.517	-0.522	0.942	0.199	-0.16	-0.718	0.038	0.404	-0.199	0.081	0.119	1.146	-1.393	1.833	-1.129	4.327	-2.927	0.524	0.385	-0.591	-0.227	0.318	0.028	0.073	-0.118	0.441	0.0	-0.076	1.833	0.346	-2.141	0.355	2.125	-3.236	0.265	-3.778	0.644	0.595	-1.745	0.328	-0.022	0.243	-0.2	-0.223	-0.128	-1.114	-0.47	0.196	1.878	-0.248	-0.203	-1.078	0.461	-0.235	0.075	-1.481	1.273	-0.044	0.125	-0.007	1.195	0.854	0.278	0.513	1.465	-2.13	-0.495	-0.717	-0.068	0.955	0.237	0.576	-0.322	0.69	-2.966	-0.261	1.277	-0.97	0.133	0.777	-0.124	-0.504	1.833	1.943	0.112	0.2	0.689	0.148	1.833	-0.047	-2.02	0.144	-1.834	1.833	0.531	-0.42	0.951	1.843	0.633	-0.126	0.233	3.873	0.454	0.301	0.031	0.027	-2.19	-0.318	-0.394	0.577	-1.243	0.232	0.067	0.729	-0.068	0.303	-0.828	0.525	0.538	0.61	-0.011	1.833	0.219	0.774	-1.36	0.131	0.101	0.103	0.053	0.423	-1.218	0.451	0.197	0.369	0.439	-0.619	-0.359	0.271	2.56	1.504	-0.409	0.637	-1.585	-0.186	-2.114	0.07	-0.308	0.577	1.833	1.833	-0.136	0.444	0.079	1.833	-0.135	-0.403	-1.728	0.14	-0.461	0.677	0.185	-0.273	1.833	0.194	0.602	0.022	0.006	1.095	0.791	0.283	-0.439	-1.973	0.135	0.158	1.833	1.212	0.664	-0.166	1.833	0.84	0.714	0.961	-8.111	0.98	-0.683	-1.287	-0.362	-0.11	0.538	0.576	0.292	0.496	-0.178	0.104	-0.557	-0.706	-0.645	-0.41	0.238	-3.637	2.148	-0.43	0.117	-0.509	0.138	0.204	0.292	0.258	-1.741	0.074	0.011	0.293	0.296	0.071	0.663	1.388	-0.047	0.126	-0.232	0.242	0.609	0.125	0.542	0.314	0.131	0.287	0.292	0.091	0.205	0.344	0.086	0.195	-1.162	0.253	0.234	0.123	0.29	0.491	0.029	0.102	-0.214	0.431	0.173	1.101	0.203	0.985	0.531	0.105	0.136	0.542	-0.418	-0.507	0.049	0.536	-0.299	-1.021	0.141	0.122	1.002	2.008	0.093	-1.035	-1.277	0.796	0.308	0.018	0.055	0.417	0.312	1.099	0.154	-2.68	0.068	0.768	0.123	-0.626	-1.034	0.076	0.025	0.93	1.016	0.131	-1.513	1.08	0.12	1.385	0.135	0.22	-0.626	-0.083	0.142	1.033	-0.739	0.589	0.324	0.126	0.29	0.983	0.061	-0.24	-0.124	-0.466	-0.004	0.032	0.589	0.563	-0.283	0.312	0.338	0.128	-0.536	0.0	0.159	-0.065	0.152	0.102	1.833	0.292	-0.437	0.306	0.706	0.168	0.258	0.401	0.161	-0.029	0.239	0.402	0.072	0.381	-0.037	-0.488	1.082	1.005	0.528	0.276	-1.177	0.186	0.604	0.12
X53224	X46710	-0.329	-1.567	0.697	-0.468	0.613	-0.942	1.156	0.548	0.189	-0.067	-0.138	0.986	0.896	0.448	-1.383	0.597	-0.65	0.814	0.465	0.344	-0.426	0.445	-0.497	1.445	0.24	1.006	-0.064	-1.112	2.556	-3.298	-2.401	-0.515	0.297	-0.24	0.032	0.143	-0.168	-0.985	0.047	-0.225	-0.855	1.445	0.157	-0.856	-0.274	-0.262	-0.812	1.301	0.119	-0.066	-0.111	-0.211	0.185	0.49	1.445	-0.463	-0.468	0.603	-0.915	2.188	-0.347	6.244	-0.388	-0.293	1.256	-0.482	0.298	0.022	-0.963	-0.002	-0.029	0.37	-0.283	-0.724	-2.145	-0.68	-1.595	-1.531	-0.505	1.245	-0.366	0.045	1.09	0.205	0.504	0.24	0.045	-0.243	0.097	-0.254	-0.162	-0.289	1.201	-0.249	-0.029	-0.755	0.528	-3.108	-0.29	-0.149	0.588	2.953	0.443	-0.541	1.019	-0.247	-0.428	-0.237	0.024	-0.116	0.072	0.229	-0.431	-0.212	0.308	-0.482	0.197	-0.509	-0.691	0.864	0.586	0.51	0.153	1.445	-0.181	-0.074	-0.173	-0.714	-0.191	0.224	0.778	0.843	-0.949	0.096	-0.129	-0.064	0.231	-1.964	1.205	-0.466	-0.22	-0.38	-2.015	-0.246	-1.582	-0.352	-0.064	1.706	-0.233	0.262	0.431	-0.717	0.18	0.014	1.065	0.191	0.515	-3.209	-0.352	0.471	1.161	0.194	1.344	-0.222	-0.38	-0.335	-0.072	-0.023	0.358	-0.028	-0.285	1.172	0.253	0.147	2.609	-0.221	0.431	1.757	0.27	0.054	-1.027	1.307	0.71	2.884	0.009	-1.45	0.594	-0.649	0.913	0.465	1.26	0.573	0.433	-0.086	0.492	0.089	-0.202	0.331	-0.437	-0.785	-0.968	-0.038	-0.2	0.759	-0.025	-0.288	0.08	-0.289	-0.848	0.115	-0.249	1.046	0.634	0.061	0.213	1.202	1.408	-0.196	-2.343	1.445	0.951	-0.417	0.442	0.959	-0.796	0.503	-1.213	-0.115	0.242	1.132	-0.977	-0.277	-0.287	0.106	0.478	0.581	0.476	-1.785	1.445	-0.249	0.561	-1.529	-0.678	-0.026	-0.316	0.119	0.202	0.131	0.086	2.121	1.537	0.148	-0.344	0.635	0.076	-1.293	1.445	-0.268	-0.094	0.415	-0.012	-2.396	-0.081	-0.863	-0.156	-0.049	-0.026	0.213	-0.047	-0.016	0.164	0.164	0.636	-1.333	-0.986	-0.752	0.001	1.445	-0.779	0.2	-0.024	0.907	0.392	0.048	-1.307	-1.143	-1.587	-2.564	-0.04	-0.029	0.705	-0.071	-1.168	0.029	2.381	-0.459	0.845	-0.013	0.098	-0.483	-1.178	-2.462	-0.832	0.41	-0.638	-2.273	0.989	1.128	-0.148	0.22	0.84	-0.135	-0.706	-0.083	-0.925	-0.026	-1.027	-1.584	-0.158	-0.999	-0.919	1.445	0.196	-1.21	-1.112	0.011	-0.836	-1.767	0.31	1.091	-0.276	0.344	-0.919	-0.348	0.327	0.41	0.19	-1.222	0.009	0.002	0.989	0.162	-0.525	0.145	-0.387	0.365	-5.021	0.853	0.188	1.445	-0.051	0.064	0.186	0.18	1.406	0.039	0.653	0.951	-0.079	-0.033	-0.175	-0.033	-0.184	-3.722	0.905	-0.452	-0.02	0.109	-0.883	-0.14	1.445	-0.07	0.321	-0.71	-1.802	-1.551	-0.462	0.044	-0.202	0.608	-0.028
X53224	X46366	-2.751	1.542	-0.129	0.033	-0.477	2.487	-0.114	0.069	-0.207	-0.347	-0.06	-0.972	0.474	-0.997	0.063	-1.21	0.901	0.449	-0.579	-0.092	1.415	-0.285	-0.551	0.286	0.415	0.272	0.337	-0.123	-1.279	-1.804	-0.469	0.604	0.856	-0.064	-0.004	1.162	-0.101	3.751	-0.014	0.252	1.289	-0.32	0.162	0.003	0.265	0.067	1.582	0.536	0.39	0.859	-0.179	0.142	0.916	0.621	-1.179	1.062	1.927	0.197	0.271	0.72	0.442	0.782	-0.234	0.595	1.12	0.293	1.219	0.009	-1.125	0.98	0.093	0.401	0.327	0.535	0.432	0.914	0.257	-0.83	0.424	-0.253	0.156	-1.003	-0.81	0.265	-0.135	0.317	0.495	1.083	-0.168	-2.491	0.406	-0.193	-0.64	0.089	0.264	1.904	0.955	-2.358	0.659	0.109	0.324	0.496	-0.61	0.718	1.94	-1.331	3.682	0.441	0.231	0.292	0.321	0.618	0.2	1.46	-0.683	-1.044	0.129	0.957	-0.495	0.632	-1.419	0.136	-0.005	1.356	1.451	0.125	0.08	0.942	0.202	-0.951	0.648	1.833	1.302	-0.718	1.076	0.125	0.251	-1.4	-0.513	0.509	0.003	0.75	0.478	0.23	0.403	-0.788	-0.049	1.659	-0.148	1.223	0.53	0.503	0.353	0.18	-0.788	0.297	-0.178	-0.225	0.311	0.069	0.253	-0.831	1.896	0.294	0.455	-0.085	0.227	0.128	0.225	0.213	0.105	-1.141	-2.151	0.265	0.773	-0.928	-0.31	0.146	0.394	1.962	0.964	0.62	0.796	-1.472	0.197	-1.38	0.201	-0.956	0.198	0.678	0.684	-0.047	0.842	0.192	-1.083	0.284	0.253	0.253	-1.336	-0.822	-0.651	0.088	0.13	0.93	0.043	-0.698	-0.075	0.123	0.787	0.993	0.092	0.79	-0.151	0.447	0.087	1.146	2.009	-0.51	0.758	0.219	2.331	0.323	0.339	0.749	0.901	0.37	0.485	0.464	0.221	-0.45	-0.754	-1.602	-0.161	-0.799	0.084	0.638	0.308	-1.051	1.76	0.206	0.43	0.039	0.8	0.213	-0.744	0.22	0.24	0.23	0.296	-0.36	0.179	0.544	-1.049	0.017	0.268	-1.031	1.551	0.196	-0.496	-1.475	0.626	0.575	0.329	-0.139	0.623	0.075	-0.111	0.172	0.184	0.262	0.373	0.677	0.018	-0.129	-3.097	0.814	0.206	1.563	0.578	0.521	-0.018	0.607	0.2	0.303	-1.12	-0.14	2.045	1.555	0.217	0.224	0.266	-0.345	0.77	0.276	0.17	0.476	2.946	-0.616	-0.198	0.562	-0.795	0.627	0.635	0.87	0.013	-2.673	0.901	0.433	-0.206	0.978	0.758	0.223	1.223	1.984	-0.052	0.22	-0.433	-0.317	-0.142	2.047	-0.14	1.114	-0.041	-1.128	0.489	0.215	1.501	-0.247	-2.966	1.258	0.478	0.412	1.649	-0.686	0.535	1.079	-2.117	1.532	0.878	0.38	1.754	0.302	0.473	0.147	0.187	0.476	-0.049	-1.263	0.334	-0.062	0.222	-0.785	0.187	0.138	0.39	-0.125	0.978	0.214	0.308	0.219	0.397	0.53	0.335	0.306	0.352	1.085	0.159	0.139	0.727	0.344	1.098	0.093	0.565	1.055	1.833	0.853	-2.123	0.329	-0.176	0.553	0.221
X53224	X48047	0.394	1.172	-0.641	1.08	0.492	0.98	-0.277	0.639	0.826	0.316	0.478	0.649	0.7	0.035	2.413	0.674	0.262	0.514	1.019	-0.26	0.948	0.984	0.375	0.334	0.544	0.669	0.43	0.654	0.7	-3.161	0.335	0.524	0.632	0.514	0.401	0.32	0.745	2.157	0.365	-0.04	0.789	-0.613	0.302	0.33	0.675	0.195	0.466	-0.802	0.12	-0.295	-0.18	0.402	-1.087	-1.627	0.031	0.519	1.1	-3.566	1.407	0.805	-0.625	1.323	0.24	0.613	0.871	0.618	0.799	-0.155	1.266	-1.202	0.454	0.197	0.415	0.858	-1.194	-0.695	-0.543	0.68	1.021	0.002	0.093	-0.572	0.191	0.488	0.655	0.333	1.1	-0.217	0.836	0.799	0.459	0.471	1.142	0.63	0.23	0.811	0.532	5.988	0.305	0.414	-0.176	0.806	-0.006	0.838	-0.87	0.346	0.524	0.099	0.257	0.132	0.891	0.683	0.501	0.845	0.723	2.602	0.137	-0.071	-1.131	0.55	-0.189	0.321	0.361	1.617	0.599	0.346	0.418	0.569	-0.659	1.617	0.785	0.868	0.112	0.002	-1.238	0.859	0.443	4.207	0.088	0.018	0.539	0.567	-0.149	0.447	-1.325	-0.657	0.31	0.454	0.02	0.645	0.232	-1.45	0.261	0.351	0.988	0.443	0.332	0.508	0.211	0.584	0.737	0.276	1.436	0.431	0.301	1.06	0.361	0.39	0.333	0.333	0.196	0.666	1.581	0.434	0.054	0.43	0.405	-1.698	0.356	0.666	-1.064	-0.483	0.573	-0.898	0.278	-0.488	0.415	0.452	-0.189	0.62	-7.177	0.519	1.617	0.251	0.542	0.353	0.466	-0.562	-0.489	0.995	-1.893	0.419	-0.354	1.617	0.333	0.404	0.274	0.463	0.033	0.202	0.383	0.849	1.71	0.427	0.366	0.791	0.699	-1.85	1.309	1.617	1.617	0.241	0.658	1.183	-0.314	0.048	1.494	0.492	0.383	0.328	0.289	0.677	0.531	0.19	-0.343	0.7	1.617	0.814	-1.07	0.026	-0.222	-2.669	1.309	0.242	0.339	0.353	0.337	0.322	0.312	1.056	-0.974	0.611	-0.642	0.522	0.445	0.457	0.887	0.632	0.255	0.671	0.267	1.617	0.532	0.986	0.275	0.402	0.303	0.511	0.395	0.101	0.256	0.667	0.709	0.488	-1.498	-0.642	0.372	0.57	0.364	1.037	0.27	0.46	0.822	0.222	-2.056	0.95	0.62	1.038	0.385	0.36	0.507	-0.442	0.702	0.586	0.511	0.4	0.426	-0.185	0.393	0.033	-0.388	1.212	1.617	0.837	-0.443	5.329	1.617	-0.326	1.061	0.732	1.001	0.244	0.911	0.957	0.416	0.284	-0.367	0.141	0.402	0.16	0.392	0.009	0.819	2.459	0.534	0.241	1.617	1.097	0.479	0.054	0.629	0.674	1.617	0.719	0.023	1.063	0.38	0.737	0.707	0.654	-0.115	0.489	1.617	0.114	-1.474	0.562	0.866	0.884	-0.453	0.847	0.129	0.355	0.377	0.396	0.124	0.325	1.084	0.836	0.298	0.394	0.449	0.521	0.441	0.819	0.256	0.58	0.36	-0.02	0.732	0.345	1.617	0.425	0.582	1.34	1.187	-0.608	1.196	0.367	0.531	0.391	0.334
X53224	X47301	0.63	1.149	-2.223	0.733	-2.523	1.419	-0.385	0.231	-0.321	0.214	0.385	-2.441	-0.143	0.101	-0.23	-0.42	-0.372	0.29	1.301	-0.235	-0.409	0.101	-0.007	-1.685	0.443	-1.385	0.468	-1.287	2.899	-3.866	-0.214	0.34	1.157	0.571	0.201	-0.498	-1.082	2.771	-0.293	0.248	0.623	-6.057	0.185	0.048	0.508	-2.035	-0.73	0.148	-0.005	0.873	0.247	-0.574	0.744	1.76	-0.027	-0.122	1.571	1.087	1.421	1.151	-0.519	-1.191	0.583	-0.046	0.822	0.649	1.622	0.036	-0.779	1.871	0.148	-1.838	0.37	0.276	0.925	0.038	1.296	0.255	1.729	1.575	0.188	0.69	0.957	0.52	-1.132	0.349	0.207	0.202	0.108	0.176	0.19	0.29	-4.809	0.562	0.265	1.528	1.95	0.198	-1.016	0.009	0.303	2.248	-0.513	-0.141	1.568	-0.556	-0.54	0.078	0.204	0.326	1.871	-0.12	0.433	0.288	0.242	2.963	-0.871	-0.622	0.283	0.508	-0.801	-1.265	0.166	2.32	1.254	-0.069	0.265	-0.656	-0.787	-1.13	0.67	-0.712	-1.477	0.668	-0.659	0.035	-0.163	1.039	1.621	0.451	0.572	0.78	1.554	0.36	0.289	-0.008	0.133	4.566	0.315	0.722	0.503	0.206	0.073	0.229	-0.6	0.137	0.602	0.283	0.199	0.24	1.513	0.378	1.757	0.147	0.333	0.139	0.071	0.149	0.202	0.019	0.247	0.108	2.932	-0.221	0.143	-0.121	0.06	0.794	0.283	0.582	-0.487	0.853	0.533	-0.213	0.231	-2.784	0.236	-0.853	0.084	-0.771	-0.979	0.065	-1.89	0.23	-0.949	0.284	0.232	-0.042	-0.098	-0.672	-0.607	0.13	0.13	-0.444	0.262	0.2	0.536	-0.008	-0.316	-0.105	0.362	-0.03	1.276	0.565	-0.224	0.518	1.644	-0.703	0.817	-0.026	2.7	0.299	0.496	1.881	0.095	0.554	-0.618	0.444	0.123	-0.631	0.258	0.083	-0.094	0.004	-0.187	0.64	1.346	-0.213	0.652	0.2	-0.347	-1.35	0.907	0.226	-1.256	0.236	0.253	-0.301	-0.235	-0.132	-0.335	0.524	-0.059	0.038	0.36	0.319	1.857	-0.348	-0.368	0.929	0.657	0.887	0.352	2.245	0.588	0.239	0.379	0.461	0.209	0.208	-0.083	0.609	0.028	0.055	-0.517	-0.609	0.228	1.693	0.715	1.69	-0.031	1.156	0.604	0.243	-1.418	1.191	2.234	1.184	0.176	-0.135	0.45	0.388	0.031	0.382	-0.293	0.124	1.875	1.431	0.192	-0.568	-1.093	0.131	0.711	0.566	0.329	-2.155	1.118	-0.682	0.438	0.088	0.747	0.254	0.27	0.323	0.949	0.149	-0.078	0.399	0.398	0.777	1.172	-0.306	0.875	-0.939	-0.017	0.129	2.391	1.266	-1.475	1.057	-0.465	0.292	1.216	0.55	0.507	0.927	0.02	0.193	0.537	0.147	1.276	-0.168	1.453	0.262	-0.678	0.098	-0.197	-0.027	0.282	1.323	0.124	0.635	0.271	0.143	-0.325	0.243	0.212	0.935	0.211	-0.378	0.376	0.248	-0.074	-0.469	-0.103	0.75	0.219	-0.069	0.642	0.426	2.075	0.427	0.388	0.841	2.087	-1.176	1.739	0.405	-0.372	0.889	0.105
X53224	X47670	0.418	-1.794	-0.452	-1.524	1.283	-0.352	-0.809	0.537	0.31	-0.227	0.192	-2.865	-0.724	-0.726	-0.86	0.164	-0.007	-0.335	1.837	0.35	-0.129	-0.18	-1.574	0.535	-0.33	0.395	0.488	-0.202	1.076	-0.545	-0.391	0.476	-0.134	0.001	0.096	-0.237	1.006	1.601	-0.012	-0.038	0.556	-0.905	0.037	-1.275	-0.161	-1.607	1.189	0.604	0.199	0.064	0.328	0.01	-0.065	0.412	0.587	-1.255	0.377	-0.082	0.475	1.645	-1.49	-0.875	0.526	-0.325	1.95	0.205	0.791	-0.008	-0.184	-3.821	-0.183	-1.061	-0.194	0.949	-0.685	0.208	-1.712	-0.671	-0.078	0.767	-0.24	-0.444	0.644	-0.097	0.334	0.183	1.5	-0.075	-0.601	0.198	-0.055	-0.26	-1.703	-0.067	-0.007	1.812	-0.039	-3.29	-1.398	-0.27	0.009	5.143	0.185	-0.455	5.907	-0.804	0.427	-0.05	0.095	-0.223	-0.013	0.375	-0.122	-0.142	-0.655	-0.574	-0.568	-0.444	-0.634	0.098	-0.551	0.271	-0.159	1.852	-0.086	0.068	-0.052	-0.45	-0.026	1.103	0.227	-0.372	0.986	0.238	0.371	0.374	-0.033	1.273	-1.469	0.173	-0.158	0.896	0.119	0.561	-1.41	-1.137	-0.04	5.829	0.62	-1.629	0.31	-0.88	-0.239	0.046	1.335	0.308	0.711	0.307	-0.237	0.734	1.472	-0.639	2.54	-0.12	-0.073	-0.578	0.03	0.033	0.274	0.04	-0.219	-0.829	-0.953	-0.093	-1.15	-0.479	0.027	2.027	0.303	-1.055	-0.965	0.38	0.156	0.5	0.042	-1.467	0.072	-1.085	0.768	-1.516	-0.87	0.063	0.563	0.056	1.082	0.175	-0.178	-0.546	0.507	1.178	-0.984	0.026	-0.13	-0.113	-0.079	-0.056	0.183	0.214	0.216	-0.259	-0.133	1.156	0.027	0.624	-0.29	0.007	2.072	-0.734	1.078	0.544	2.413	-0.458	0.766	2.001	-0.503	0.05	0.313	1.029	0.085	-0.352	-0.786	0.233	1.526	-0.12	-0.071	0.131	-0.437	-0.192	-5.131	0.065	-0.631	0.916	0.021	0.03	-1.035	0.089	0.275	0.521	-0.296	-0.13	0.014	-0.675	0.099	-0.883	-0.176	-1.797	0.856	0.074	-0.105	-0.37	-0.117	-2.691	0.05	-1.335	0.001	-0.224	-0.275	0.303	-0.068	0.099	0.213	0.094	0.208	1.138	-1.136	-0.247	0.021	1.212	-0.142	0.995	0.003	0.66	-0.066	0.243	-0.763	-0.575	0.673	0.509	-0.006	-0.092	0.175	-0.413	-1.71	0.298	0.467	-0.363	0.648	-0.192	-0.0	0.663	-1.82	-0.069	0.043	0.909	-3.797	4.967	-0.159	3.987	-2.058	-0.074	0.202	0.069	-1.4	-0.415	-0.442	0.045	-0.341	0.119	0.227	-0.481	0.606	0.5	0.49	-0.166	-0.623	0.038	1.923	-0.603	0.907	0.474	0.417	-1.183	-0.245	0.017	-0.475	1.258	-0.292	-0.054	0.634	-0.512	1.299	-0.213	1.458	0.041	-0.363	0.041	-1.223	0.9	0.012	-0.522	0.064	0.428	0.174	0.197	-0.019	-0.022	-0.323	0.114	0.248	0.038	0.631	1.007	0.063	-0.152	-0.164	0.874	0.066	-0.081	-0.099	-0.016	1.618	-0.025	0.295	0.664	0.896	-2.582	0.609	-0.203	0.056	0.593	0.056
X53224	X46690	0.09	-1.116	0.79	-0.189	-5.47	3.42	1.704	0.551	-0.74	-0.084	0.149	0.777	-0.23	-0.326	-1.406	0.239	-0.008	-0.015	0.705	0.194	0.298	-1.068	-0.689	1.75	0.327	0.31	-0.017	0.45	-0.542	0.32	-0.434	-0.126	0.55	-0.386	0.118	0.511	0.883	-1.964	-0.034	-0.198	0.636	1.183	0.097	2.074	0.594	1.205	0.653	-0.292	0.215	-0.556	-0.1	0.13	0.633	0.135	0.614	-3.186	2.475	2.181	-0.898	0.435	0.343	-0.657	0.211	-0.145	0.939	-0.189	-2.43	-0.102	0.078	1.75	0.066	1.049	0.443	-0.574	1.293	-0.211	-0.497	0.085	-0.649	-1.057	0.014	-0.82	-0.442	0.466	-1.65	0.001	0.362	1.58	1.289	1.314	0.142	-0.181	0.358	0.508	-0.057	-0.723	-0.308	-1.8	0.232	0.114	-0.213	-1.704	-0.204	1.424	-3.078	0.941	-0.938	-0.196	0.113	0.031	0.172	0.687	-0.01	0.66	-0.168	-1.395	0.42	-0.334	0.687	-0.056	0.484	-0.222	-0.268	0.951	1.184	-1.854	0.181	-0.024	0.166	0.646	-0.994	0.039	0.073	-0.744	0.768	0.599	0.042	2.838	-0.332	0.181	-0.476	0.429	1.344	0.212	1.458	-0.466	-0.058	-1.668	-0.283	-0.18	0.439	0.41	0.12	0.098	0.924	0.187	0.399	-0.808	-0.186	0.6	-0.585	-0.21	1.75	0.236	0.55	-0.383	0.033	0.092	0.179	0.09	0.011	-0.778	-0.887	0.257	-0.516	-0.066	-0.329	-0.927	0.25	0.17	1.044	-0.648	0.805	-1.17	-0.022	-1.13	-0.051	-0.196	0.2	1.334	0.758	0.239	1.652	0.059	-0.089	0.237	-0.007	-0.766	0.163	0.297	-0.065	-0.301	0.041	-0.161	-0.015	-0.343	-0.503	0.184	-0.048	-0.369	0.25	1.364	-0.813	0.263	-0.275	1.529	1.359	-0.42	0.501	-0.179	-0.755	0.007	0.803	-0.412	2.742	-0.166	-0.022	0.248	-0.154	0.017	0.056	-0.193	1.268	-1.274	0.26	-0.2	1.029	0.374	1.75	0.261	0.599	0.724	-0.339	0.085	0.236	0.026	0.223	0.293	0.139	-1.278	-0.196	-0.086	0.565	0.366	0.173	0.606	0.676	0.122	0.075	-1.729	0.316	0.645	-0.257	0.401	0.323	-0.066	-2.816	0.241	-0.725	0.207	0.242	0.352	0.413	0.638	0.075	0.532	0.042	1.074	-0.02	-0.066	0.035	0.58	0.391	0.101	-2.78	-0.05	1.75	1.249	0.073	-0.02	0.061	0.467	0.472	0.226	-0.209	1.373	0.375	-1.388	0.088	0.502	-0.87	0.164	0.228	-0.357	1.081	-3.169	0.848	1.546	0.513	1.209	-0.146	0.16	1.75	1.75	1.076	0.048	0.058	-1.052	0.089	1.311	-1.098	-0.244	-0.435	0.477	0.302	0.092	-1.329	-0.514	-0.31	-0.437	0.464	-0.041	1.75	0.373	0.448	0.393	0.292	-1.006	0.94	0.137	0.963	0.327	-0.823	0.128	-1.162	0.681	0.761	-4.244	0.373	0.739	0.104	-0.506	-0.078	0.044	0.205	-0.103	0.881	-1.164	0.202	0.092	0.487	0.603	0.114	1.75	0.09	0.982	0.17	0.095	-0.028	0.431	0.058	-0.029	-0.292	0.304	0.299	-0.383	0.267	-0.591	0.384	0.388	0.033
X53224	X46695	0.379	0.942	-1.171	1.752	0.949	1.107	-0.676	0.426	0.785	0.032	0.287	0.676	0.308	-0.317	1.827	0.314	-0.989	0.563	0.561	0.46	0.11	0.324	1.458	1.225	0.158	-2.856	0.498	-0.735	5.49	0.221	-0.774	0.064	-1.152	0.243	0.3	-0.646	0.889	0.573	0.124	0.34	0.144	0.2	0.424	0.088	-0.406	0.644	0.827	0.539	0.457	-0.259	0.335	0.166	0.797	-0.58	1.011	-0.45	0.813	2.51	-0.634	0.769	0.622	1.596	-0.597	0.326	0.665	0.605	-2.657	-0.093	2.067	-0.562	0.368	-0.563	0.396	1.062	0.192	-0.326	1.902	0.214	1.06	-0.963	0.51	-0.208	-1.376	-0.156	0.809	0.206	1.581	1.358	1.024	3.642	0.182	0.256	1.248	-0.257	0.201	0.057	-0.001	-4.225	0.267	0.155	0.233	-0.482	0.826	-0.684	-1.715	0.023	-1.083	-0.118	0.322	0.302	-0.289	0.424	-0.615	2.698	-0.304	-0.732	0.235	2.185	-1.051	0.57	0.672	0.535	0.31	1.149	1.751	0.308	0.337	-0.095	0.322	1.337	0.919	-7.113	-0.118	-2.003	1.375	1.273	0.358	3.353	1.415	0.608	0.009	0.677	2.701	0.526	3.877	0.547	0.375	1.861	0.289	-1.171	0.534	0.359	0.051	0.305	0.514	0.383	-0.494	0.205	0.481	-0.55	0.593	0.192	1.143	-0.082	0.639	0.426	0.166	0.219	-0.232	0.305	0.463	0.187	-0.004	0.337	0.057	-0.274	0.514	2.821	0.405	0.515	-0.897	1.414	0.944	-1.198	0.293	-0.206	0.073	0.947	1.069	1.441	-0.474	-0.37	0.572	0.293	0.591	0.28	0.079	1.273	-0.045	-0.252	-0.596	0.156	0.069	-0.498	0.205	0.315	-0.353	0.413	0.258	0.552	0.396	0.366	-0.884	0.512	0.199	0.55	1.332	2.383	1.063	-0.817	1.617	0.785	0.833	1.323	1.515	0.472	-0.904	0.052	0.387	-0.263	-3.093	-0.384	1.347	0.311	0.234	0.16	1.001	-0.748	-0.61	0.065	-2.025	0.777	0.138	0.29	0.205	-0.174	0.152	0.685	-0.336	0.808	0.729	0.45	0.836	0.023	0.4	0.468	0.682	-0.259	0.242	0.115	0.689	-3.975	0.462	-1.828	0.928	0.317	0.437	0.454	0.303	0.336	0.402	0.302	0.737	1.698	0.767	-0.105	0.231	-0.198	0.494	1.567	0.192	1.04	0.601	0.361	-2.34	0.803	0.377	1.359	0.305	0.107	0.28	0.122	-2.18	-0.396	0.029	-0.703	0.97	0.088	0.227	0.327	-1.04	0.938	0.513	1.146	0.48	-0.606	0.885	0.913	-0.118	-0.268	0.736	0.294	0.543	1.406	1.094	0.233	-0.481	0.855	0.18	-0.9	0.551	1.295	0.428	-1.009	0.974	0.305	1.102	0.863	0.755	-0.302	0.689	0.302	0.718	0.386	0.482	0.973	0.256	1.25	0.799	-0.507	0.676	-0.035	-1.461	0.345	-0.877	0.279	1.039	-0.528	0.371	0.577	0.307	-0.046	0.327	0.278	0.643	0.302	1.174	0.428	-0.083	0.305	0.262	0.354	0.278	1.121	0.241	0.923	0.092	-0.184	0.632	0.15	1.678	-0.148	0.53	-0.159	1.244	0.885	1.175	0.387	0.477	-0.081	0.296
X53224	X46368	-4.139	3.211	-0.008	0.657	-2.012	2.09	1.163	-1.357	-0.208	0.216	-1.483	-1.234	0.705	-0.829	1.285	-0.431	0.821	0.282	-2.895	0.282	1.225	-2.112	0.795	0.546	0.687	0.591	0.269	1.614	-0.702	-1.459	-0.391	1.596	1.244	-0.023	-0.34	1.275	-0.921	1.082	-0.469	0.272	1.199	-0.224	0.45	1.591	0.701	0.364	0.406	0.544	0.467	0.928	0.226	0.333	0.391	0.527	-1.97	0.375	2.636	0.163	-0.365	-0.342	-0.487	1.415	0.412	0.337	1.019	0.097	-0.05	0.319	0.032	-0.105	0.113	-0.035	0.389	0.695	2.11	0.361	1.859	1.01	0.229	-0.785	0.488	-0.474	-1.021	0.164	-1.194	0.202	0.274	0.916	0.832	-0.47	0.336	-0.49	0.093	0.587	0.307	0.414	0.381	-2.303	0.824	0.205	0.182	-1.366	-1.18	0.457	3.967	1.186	3.105	0.399	0.327	0.401	0.911	0.526	0.136	1.552	-0.62	-0.971	0.316	1.143	0.578	0.611	0.296	0.142	-0.528	0.729	1.126	0.238	0.321	0.444	0.33	-0.652	0.252	1.113	0.677	-1.267	0.898	0.677	0.187	1.045	-0.451	0.641	-0.161	0.682	0.85	0.413	2.216	-0.322	0.26	0.081	0.28	1.479	0.543	0.585	0.291	0.27	0.255	0.37	1.104	-2.467	0.523	0.4	-0.423	-1.364	1.634	0.335	0.581	-0.054	0.282	0.296	0.367	0.28	0.119	-0.786	-1.787	0.364	-0.038	-0.327	0.409	0.761	0.334	1.548	1.948	0.018	0.798	-1.093	0.239	-0.97	0.332	-0.159	-0.147	0.96	0.71	0.41	1.116	0.309	-0.873	0.326	0.389	-0.52	-0.91	-2.037	0.276	0.048	0.312	0.186	0.248	-0.052	-0.137	0.153	0.676	1.019	0.362	0.638	0.017	0.32	0.26	0.17	1.338	0.816	0.114	-2.029	1.315	0.518	0.309	-0.255	2.07	0.315	1.428	0.441	0.019	-0.237	0.35	-1.195	-0.279	-0.183	0.479	0.574	-0.223	0.932	1.212	0.091	1.102	0.111	0.253	0.103	0.411	0.265	0.234	0.206	0.588	-1.44	-0.593	0.542	-0.397	0.511	0.367	-0.162	1.256	0.121	-0.072	-0.606	0.638	1.131	0.307	0.533	0.681	0.236	0.131	0.464	0.299	0.266	0.654	0.706	0.608	0.695	-0.029	0.931	0.292	1.34	0.62	0.914	-0.01	1.184	0.607	0.358	-1.407	0.173	1.563	1.403	0.187	0.116	-0.231	0.639	1.114	-0.275	-0.548	-0.4	2.033	-1.26	0.068	0.375	-1.322	0.631	1.406	0.021	0.906	-1.543	1.423	0.276	0.677	0.646	0.865	0.207	1.385	1.656	1.127	0.068	0.416	0.717	0.132	0.336	0.994	1.614	0.263	-1.812	0.893	0.281	1.151	0.711	-0.082	-0.778	-0.325	0.436	1.555	0.166	0.557	1.027	0.283	1.076	0.89	0.666	1.813	0.133	0.551	-0.017	-0.961	0.423	0.153	-0.806	0.354	1.435	0.285	-1.023	0.341	0.121	0.248	-0.082	1.115	0.868	0.236	-0.046	0.356	0.209	0.264	0.935	0.246	0.961	0.161	0.248	0.709	0.424	1.012	-0.25	0.54	0.392	1.34	0.916	-0.285	0.4	0.286	0.703	0.135
X53224	X47671	0.59	3.085	-1.059	1.889	0.805	-2.431	-0.449	0.597	1.185	0.241	0.402	-3.713	-1.022	-0.237	0.167	0.635	-0.119	0.571	1.772	-0.479	0.437	0.625	0.348	-1.354	-0.952	-0.836	0.357	-0.088	2.055	-4.688	1.741	1.665	-0.317	0.697	0.139	-1.181	0.508	3.5	0.168	0.295	0.865	0.741	0.118	-1.244	-0.049	0.944	1.536	0.75	-0.234	0.538	0.233	0.293	-2.032	0.069	1.173	-1.268	-0.972	-1.821	1.702	0.562	-1.802	0.764	1.187	-0.233	0.628	0.677	0.71	0.013	1.338	0.502	0.214	0.309	0.006	0.491	-2.116	0.391	1.707	-0.359	0.75	-0.576	0.253	-0.488	-0.129	0.52	1.256	-0.127	-0.172	0.802	1.01	1.475	0.232	0.233	0.416	0.155	0.233	0.76	0.969	1.01	-0.133	0.168	0.353	0.909	0.634	-0.374	-3.14	-1.874	-0.239	0.326	0.232	0.148	-0.137	0.533	0.331	1.664	-0.236	1.511	-0.071	-0.236	0.015	0.413	-0.675	-0.153	0.159	0.214	0.151	0.011	0.224	-0.213	-0.019	0.716	0.949	1.545	-0.049	-0.012	-0.299	1.275	0.311	3.936	1.754	0.017	0.556	0.727	3.359	0.444	-2.06	-0.189	0.316	1.992	0.043	-0.271	-0.535	-0.67	0.198	-0.305	0.961	0.271	0.597	0.272	0.201	0.824	0.019	0.383	1.977	-0.014	0.416	0.055	0.093	0.173	0.51	0.138	0.127	-1.102	0.2	-0.098	-0.668	-0.368	-0.48	-0.698	0.193	-0.33	-1.743	0.313	0.738	-1.01	0.201	-0.746	0.261	0.554	-0.409	1.021	-1.661	0.032	1.488	0.132	-0.317	0.281	0.239	-0.65	-0.931	0.594	-1.585	0.387	0.118	0.586	0.212	-0.293	0.291	-0.235	0.95	0.091	0.309	1.079	-0.245	0.611	0.229	0.642	0.517	0.585	0.707	0.537	2.217	-0.158	-0.606	1.348	-0.656	0.669	0.668	0.545	0.244	-0.008	0.128	0.311	-0.44	-0.128	-0.31	0.661	1.8	0.595	0.743	0.096	-0.836	-2.204	0.674	0.123	-0.25	0.185	0.282	-0.059	-0.475	1.746	0.309	-0.764	-0.477	0.258	0.351	-1.326	1.129	-0.079	-0.117	-0.357	0.318	1.396	0.303	0.336	0.385	0.133	0.4	0.259	0.189	-0.138	-0.266	-0.178	-1.63	0.776	0.037	-0.661	0.082	1.191	0.474	0.571	0.009	-0.424	-0.834	0.281	-2.086	1.139	0.949	0.5	0.195	0.164	0.305	-1.043	0.421	0.596	-0.028	0.663	1.746	-0.788	0.103	-0.056	-1.883	0.052	1.042	0.578	1.336	1.164	1.565	0.796	0.078	0.77	0.239	0.1	-1.184	-0.354	0.917	-0.492	0.071	-0.435	-0.087	-1.087	-0.553	-0.978	-0.157	0.904	0.821	0.015	1.405	0.601	0.519	0.539	0.731	0.241	0.737	0.26	0.172	1.276	0.338	0.286	0.506	-0.95	1.401	0.481	1.35	0.265	0.182	-0.214	0.135	-0.138	-0.103	1.065	0.011	0.874	0.278	0.156	-0.0	0.073	-0.098	-0.947	-0.117	-1.531	0.387	1.035	0.362	0.399	0.226	0.86	0.304	0.081	0.591	0.238	1.528	0.284	0.64	2.172	1.466	-2.405	1.101	0.232	0.309	0.638	0.015
X53224	X46700	0.355	1.865	-0.336	0.987	0.999	1.172	-0.478	0.607	0.766	-0.036	-0.753	-1.898	0.712	0.052	2.26	0.673	0.669	0.321	1.495	0.188	0.443	-0.507	0.399	-0.775	0.546	0.546	-0.411	1.02	2.095	-3.255	-0.027	-0.089	-2.632	0.241	0.196	0.71	-0.138	3.711	0.041	0.208	-1.772	-1.714	0.102	-0.526	0.201	-2.485	0.549	0.794	0.132	-0.103	0.222	-0.25	-0.681	0.34	2.268	0.189	0.541	1.817	1.585	0.86	-1.967	1.367	-1.768	0.137	-0.406	0.521	1.479	-0.629	0.79	-0.765	0.201	-1.831	-0.233	1.529	-4.504	-0.15	-5.239	-2.203	1.326	0.715	-0.294	-0.34	1.396	0.388	0.9	0.178	1.159	-0.137	1.852	-0.388	-0.058	0.261	0.208	-0.02	0.138	1.43	0.775	0.108	0.172	0.228	0.246	2.758	0.559	0.467	1.573	0.739	-0.251	0.361	-0.147	-0.094	0.403	0.419	0.61	0.036	-0.081	2.008	-1.316	-0.07	-1.451	0.434	-0.36	0.43	0.117	2.268	-0.793	0.098	-0.01	0.443	-0.103	2.268	0.989	1.152	0.289	-0.287	-1.358	0.562	0.234	0.007	1.487	0.003	0.051	-0.069	1.104	0.379	-1.382	0.473	0.207	3.948	0.292	0.692	0.363	-1.818	-0.019	-0.067	1.203	0.269	-0.013	0.187	-0.067	0.126	0.238	-0.752	1.396	0.097	0.495	-0.431	0.178	0.135	0.278	0.166	-0.065	0.735	2.629	0.108	-0.087	0.277	0.596	0.396	0.183	-0.88	-0.798	-0.364	-0.691	0.202	0.169	-2.988	0.201	0.848	-0.768	-0.158	-2.647	0.383	-0.066	0.167	-0.158	0.22	0.328	-2.469	-0.058	0.889	-0.913	0.366	-0.519	2.268	0.166	0.404	0.565	0.4	0.581	0.652	0.055	-0.28	0.608	0.015	0.318	-0.595	1.263	-1.495	-1.242	2.268	1.292	0.013	-1.285	0.522	-0.863	0.701	2.554	0.583	0.053	0.023	-0.474	0.579	0.3	0.133	0.02	0.866	2.268	-2.213	0.071	-0.2	-3.962	0.417	0.304	0.179	-0.342	0.154	0.247	0.112	0.097	-0.753	-0.026	0.429	0.776	0.711	0.334	-1.339	1.356	0.097	-0.173	-1.638	-0.585	0.546	0.443	0.379	0.681	0.203	0.254	0.168	0.182	0.221	0.152	0.14	0.151	0.543	-5.033	-0.649	0.144	0.501	0.486	1.67	0.121	0.149	-0.083	0.218	-0.591	1.385	1.085	0.784	0.177	0.097	0.25	-0.608	-0.583	-0.518	0.723	-0.369	0.807	-0.069	0.073	0.031	-1.27	1.31	1.251	0.162	1.434	-2.212	0.604	-0.927	1.045	0.201	0.848	0.174	0.21	0.209	0.582	0.088	-0.273	-1.549	0.323	-0.486	0.192	0.294	0.268	0.979	0.336	0.167	2.268	0.294	-0.007	0.309	0.553	0.375	0.471	0.469	0.263	1.394	0.33	1.577	0.772	0.239	0.784	0.178	2.268	0.29	0.185	0.219	0.406	0.059	0.156	0.959	0.108	-0.114	0.261	0.206	0.359	0.197	1.143	1.171	-0.117	0.168	0.373	0.611	0.048	0.133	-0.212	0.426	0.277	0.04	0.645	0.165	2.268	0.15	0.678	0.519	1.682	-0.511	-0.078	0.362	0.176	-0.329	0.164
X53224	X46701	0.67	-2.553	0.63	0.601	1.275	0.945	1.484	0.211	-0.655	-0.164	0.051	0.773	0.219	-0.092	-0.061	-0.48	0.857	-0.011	1.392	0.239	-0.198	1.379	0.962	0.726	0.008	0.057	0.357	-0.356	2.446	0.127	-0.62	0.054	-1.036	0.016	0.131	0.818	1.695	1.336	-0.959	-0.111	0.802	0.181	-0.123	-0.55	-0.257	-2.542	-0.028	0.213	0.235	0.022	0.056	-0.198	0.506	1.203	0.682	1.181	3.49	-0.93	0.852	1.168	0.539	-1.026	0.845	-0.345	1.329	0.107	0.636	-0.099	0.985	1.19	0.332	-1.168	0.331	0.586	2.533	-0.135	-2.624	-2.059	0.499	-0.862	0.059	-1.061	-0.781	-0.148	0.606	0.195	-0.093	0.772	0.117	-0.329	0.053	-0.295	-0.391	-0.368	0.003	1.907	0.962	0.037	-0.815	0.175	0.135	-0.905	0.849	-1.303	0.25	1.604	-3.066	0.187	-0.046	-0.091	-0.501	0.521	-0.258	-0.527	0.08	-2.476	-0.79	0.911	-1.469	0.653	0.29	0.414	-0.127	0.939	1.552	0.089	0.032	1.185	0.174	0.991	0.39	-0.445	0.225	0.92	-0.527	1.06	-0.603	-0.579	0.146	0.098	-0.25	0.006	4.101	0.676	1.164	-0.766	-0.025	3.553	-0.247	-0.622	-0.324	-1.849	0.321	0.027	1.231	0.322	0.677	-3.762	-0.064	0.536	-0.065	-0.213	1.541	0.155	1.006	-0.095	0.086	0.06	0.538	0.102	-0.082	-0.32	1.716	0.038	-0.015	-0.669	0.018	-0.28	0.444	0.213	-1.812	0.637	0.803	-1.545	0.046	-1.867	-0.118	-0.124	0.447	0.827	-1.988	-0.468	0.284	0.104	-0.034	0.158	0.266	-1.719	0.231	0.072	-0.21	-0.188	0.111	0.193	0.135	-0.461	-0.689	0.545	1.475	0.301	0.104	0.887	-1.505	0.484	0.558	0.945	-0.637	-0.754	0.812	-1.223	1.802	0.089	1.1	0.953	-1.665	1.054	-1.617	0.22	0.309	1.192	-1.531	-0.287	0.127	0.123	-0.399	-0.638	1.434	-1.627	1.496	0.325	-0.188	2.231	0.382	0.089	0.344	0.109	0.077	-0.634	0.175	-0.751	0.11	-0.646	-0.559	-0.443	0.1	-0.307	1.927	-0.027	0.175	0.978	0.344	0.563	0.328	0.479	1.081	0.12	0.059	0.349	0.089	0.199	-0.672	-0.241	-0.013	1.622	-0.942	-0.3	0.098	0.368	-0.204	0.149	0.087	0.149	0.388	-0.141	-0.333	0.257	1.49	0.502	0.073	0.104	0.406	-0.301	-1.513	-0.03	-0.327	-0.092	-1.54	1.611	0.07	-0.439	-1.287	0.8	-1.754	0.021	2.563	-0.729	-0.795	1.501	0.646	-0.151	0.236	0.163	1.221	0.665	0.2	-0.053	0.229	0.056	0.172	-0.59	0.308	1.909	-1.16	2.557	0.895	0.085	-0.784	-3.973	-1.179	0.76	0.124	-0.854	-0.656	-0.31	0.506	0.041	0.051	-0.155	0.711	0.6	2.292	-0.269	0.138	0.278	-0.489	0.139	-0.725	-2.66	0.189	-1.65	0.038	0.361	0.23	0.09	-0.154	0.092	1.072	0.243	-0.206	0.06	0.503	0.307	0.099	0.491	0.234	1.142	-0.028	0.052	-1.065	-0.648	-0.853	0.09	0.333	0.735	1.038	-0.381	-0.369	0.176	0.236	0.675	0.021
X53224	X46261	0.783	-1.519	1.755	-1.244	1.702	0.024	-1.407	0.654	-0.776	-0.236	-0.403	0.769	-0.544	0.158	-1.792	0.844	-0.599	-0.336	1.425	0.178	-0.948	1.054	0.144	-1.131	-0.663	1.057	0.079	-0.331	0.524	1.223	0.222	0.261	0.875	-0.218	-0.127	-0.868	0.08	0.125	-0.164	-0.178	0.416	0.341	-0.162	-0.039	0.007	-0.19	1.936	0.184	-0.037	0.086	-0.134	-0.163	0.239	3.082	-0.823	0.661	0.986	0.24	-1.187	-0.207	-1.123	1.768	-0.244	-0.215	0.967	-0.274	0.422	-0.255	0.408	0.792	-0.334	1.499	-0.175	-0.833	-2.546	0.724	-1.348	0.248	-1.142	-1.315	-0.746	-0.799	0.17	0.152	0.083	-0.28	-0.937	0.561	-1.014	-0.366	-0.365	-0.579	-1.001	-0.242	-0.08	-1.443	-0.396	2.02	-0.261	-0.197	-0.231	-0.302	-0.567	-0.04	-2.6	-0.861	-1.085	-0.444	-0.04	-0.346	-1.034	-0.637	0.568	-0.644	-0.077	-2.17	0.536	-0.589	-0.558	0.05	-0.115	0.711	-0.063	1.936	-1.713	0.057	-0.212	-0.468	-0.204	1.936	-0.613	-0.202	-0.174	1.936	1.589	-0.994	-0.124	-0.576	0.405	-0.186	-0.187	0.674	0.63	0.016	-0.172	-0.104	-0.192	-1.527	-0.286	-0.743	0.012	-0.286	-0.088	-0.093	-0.105	-0.238	0.366	-2.068	-0.102	-0.232	-0.666	-0.307	1.156	-0.052	0.013	0.217	-0.115	-0.126	0.02	-0.076	-0.162	-0.525	-0.542	-0.302	-0.02	0.039	-0.43	-0.581	-0.055	0.214	-0.094	-0.177	0.319	-1.064	-0.063	-0.614	-0.187	0.331	-1.446	0.518	-1.605	-0.142	-0.087	-0.126	-1.048	0.187	-0.307	0.464	-0.232	0.132	-0.346	-0.697	-0.244	0.298	-0.01	0.373	-0.138	-0.397	-1.083	-0.602	-0.057	0.707	-0.954	0.403	-0.158	1.318	1.657	-0.2	-0.601	1.936	0.46	-0.042	-0.024	1.684	1.996	-0.53	1.168	-0.067	0.009	0.779	0.5	-0.721	2.338	-0.338	-0.85	-0.421	-0.172	-2.785	-0.288	-0.115	-3.111	-1.851	1.453	-0.118	0.563	0.368	0.978	-0.104	-0.233	0.401	-0.385	0.343	0.808	-0.591	-0.33	-0.768	-2.478	1.563	-0.128	-3.994	-0.701	0.713	-0.628	-1.17	-0.665	0.021	-0.517	0.225	-0.029	-0.103	-0.107	-1.102	-0.548	-0.569	-0.842	0.345	-0.095	-2.471	-0.568	-0.477	-0.126	1.484	-0.377	-0.274	-0.41	-1.193	0.986	0.694	-0.124	-0.14	0.509	-1.118	-0.314	0.225	0.09	-0.607	0.924	-0.198	-0.123	0.972	-1.073	0.539	1.936	0.648	-2.122	-0.93	0.149	0.022	-0.372	-0.733	-0.114	-0.119	-0.002	0.898	1.241	-0.114	-0.58	-1.499	0.045	-1.333	0.073	-0.578	0.27	1.522	-1.038	-0.118	1.256	-1.414	0.889	-0.923	-0.166	-0.48	-2.606	-0.303	-0.643	0.712	-0.204	-2.794	0.505	-0.344	-0.99	1.197	-0.779	-0.099	-0.139	0.809	-0.198	-0.191	-0.174	-0.994	-0.134	0.859	0.229	0.125	-0.113	-0.061	0.214	-2.669	1.054	-0.031	-0.368	-0.808	0.727	1.094	0.767	0.05	-0.202	-0.071	-0.435	-0.315	1.936	0.354	0.345	0.885	-2.074	-0.678	-2.056	-0.088	0.751	-0.239	-0.132
X53224	X46259	-0.307	-2.027	0.128	0.191	1.28	0.411	-0.552	0.572	-0.492	-0.192	-0.341	0.601	0.439	0.329	-1.425	0.209	-0.546	0.328	1.596	-0.461	1.767	-0.643	-0.268	0.989	0.408	0.221	0.468	-1.239	-3.027	-1.694	-0.337	-0.526	-0.944	0.519	-0.12	0.251	1.142	-1.623	-0.183	-0.314	-0.076	-1.06	-0.426	-0.97	-0.044	0.387	-2.384	0.284	-0.209	-0.532	-0.17	0.136	-0.929	0.654	0.672	1.263	0.654	-1.172	-0.564	0.598	1.492	-2.158	-0.742	-0.355	1.336	-0.573	0.692	-0.206	-0.77	0.531	-0.178	0.119	-0.229	0.599	-1.733	0.591	1.78	-1.834	0.482	-0.192	-0.609	0.167	0.084	-0.251	0.393	0.219	0.019	-0.669	-0.665	-0.635	-0.414	-0.543	1.463	-0.59	-0.156	-0.035	1.011	-2.92	-0.681	-0.18	0.084	-0.187	-0.176	-0.654	3.143	0.965	0.129	-0.422	-0.19	-0.124	-0.727	0.613	0.278	-1.509	-0.597	0.945	-0.465	-1.397	-0.128	0.59	0.381	0.046	-0.193	1.647	-1.041	-0.128	-0.179	0.3	-0.171	-1.386	-0.233	1.067	-1.49	0.608	0.287	-0.992	-0.085	-2.049	1.887	-0.507	-0.514	-0.052	-1.509	-0.242	-0.823	-0.459	-0.293	-1.629	-0.2	-1.213	0.258	-0.216	0.411	-0.12	0.517	0.22	-1.07	0.883	-0.326	-0.672	0.451	-0.248	1.773	-0.241	-0.061	-0.614	-0.127	-0.109	0.318	-0.015	0.664	0.596	-1.021	-0.135	-0.976	-0.248	1.299	0.38	0.137	-1.516	-1.257	1.375	0.619	0.231	-0.078	-1.357	0.836	-0.657	1.012	0.577	-0.022	-0.284	1.39	-0.138	0.484	-0.248	0.19	-1.177	-0.111	1.205	-0.529	0.899	-0.1	-1.044	-0.162	-0.498	-0.353	-0.042	-0.99	0.436	-0.321	-0.232	-0.453	0.222	-0.387	0.6	1.725	-0.941	1.56	-0.105	1.657	-0.241	0.64	1.093	-0.299	0.122	-0.823	-0.125	-0.321	0.379	-1.082	0.151	1.658	-0.235	0.378	-0.544	1.264	0.492	-0.423	0.283	-3.678	0.856	0.33	0.395	-1.807	-0.081	-0.06	-0.298	-0.825	-1.324	0.079	0.025	0.177	0.573	-0.377	-1.038	0.72	-0.312	-0.191	-0.704	0.319	-2.736	-0.44	1.781	0.505	-0.144	-0.037	-0.579	-0.093	-0.097	0.349	-0.691	-1.703	-2.093	-1.288	1.775	-0.094	0.629	-0.882	-1.435	-0.049	0.266	-0.674	0.033	-1.698	1.078	-0.879	-0.532	-0.105	-0.139	0.35	-0.936	0.156	-0.613	0.969	-0.237	1.167	2.379	-0.104	0.842	0.376	-2.252	-2.184	0.848	-0.247	-0.196	-0.794	2.326	-0.162	-0.306	0.557	-0.06	0.389	-1.227	-0.084	0.072	-0.006	-0.297	0.217	0.011	0.642	-2.006	-0.791	0.783	0.257	-0.077	-0.448	-1.663	-1.041	1.065	0.098	-0.039	0.283	-0.393	-0.336	-1.922	-0.205	0.707	-0.88	0.489	1.201	-0.37	0.572	0.746	1.008	0.229	-1.43	-1.57	-0.21	0.981	-0.052	2.503	0.039	-0.157	1.536	0.448	-0.782	0.484	0.16	-0.109	-0.277	0.726	-0.062	-0.937	-0.269	0.192	-0.247	-0.034	-0.552	-0.546	-0.277	-0.116	-0.268	-0.609	-1.764	-1.426	-0.353	-0.265	0.085	0.563	-0.058
X53224	X46295	0.505	-0.778	-1.374	-0.344	-0.236	0.898	-0.114	0.088	0.405	0.192	-0.009	0.167	0.556	0.17	-0.254	0.404	-0.341	-0.012	-0.015	0.001	0.946	0.051	0.526	2.256	0.145	-0.203	-0.202	-0.358	-3.942	-0.479	1.108	1.305	0.724	0.114	0.043	0.636	1.543	0.651	-0.008	0.19	-0.014	0.628	-0.699	0.444	0.48	-0.652	1.075	0.544	0.018	-0.28	0.057	0.152	-0.531	0.274	-0.027	-0.466	-0.861	-0.204	1.283	0.729	0.252	-1.656	-0.476	0.515	0.138	0.381	1.038	-0.035	-1.113	2.256	-0.386	2.256	-0.197	1.407	-2.605	-0.236	0.811	0.695	-0.295	-0.949	-0.319	0.185	1.101	0.051	-1.784	0.192	-0.401	-0.431	0.772	0.309	-0.104	-0.187	-0.883	0.003	0.118	-0.059	0.182	3.513	-0.617	0.189	0.152	1.527	-0.472	-0.637	2.565	-0.997	-1.408	0.007	0.127	0.178	1.621	0.722	0.662	0.098	-0.33	0.225	-1.052	-1.38	-0.301	0.605	-0.033	0.454	-0.381	1.411	-0.539	0.11	-0.164	0.545	0.196	2.256	0.158	-0.024	-0.734	0.044	1.317	-0.348	0.209	0.63	-1.077	-0.057	0.315	0.083	0.934	0.19	-1.113	-1.154	-0.088	-1.246	-0.116	-1.111	0.662	0.382	0.131	0.115	1.156	0.285	-0.676	1.616	-0.271	0.514	0.895	-0.634	1.031	-0.274	0.62	-0.161	0.07	0.092	-0.213	0.104	0.133	-0.529	-1.626	0.118	-0.596	-0.046	0.591	1.031	0.315	-1.237	-0.8	1.362	0.45	-0.112	0.072	-2.631	-0.011	0.182	-0.033	0.581	-0.964	0.552	0.692	0.134	1.011	0.218	-0.553	-0.852	-0.49	0.85	-1.43	0.439	-0.134	0.216	0.095	0.086	0.533	0.078	0.442	-0.247	-0.029	0.23	0.362	0.176	0.034	-0.673	2.096	0.595	1.283	2.256	1.754	-0.148	0.408	2.042	-0.618	0.696	1.235	0.621	0.047	-1.12	0.264	0.494	0.574	-1.362	-1.319	-0.053	2.256	-2.683	0.149	0.119	-1.086	0.235	0.023	-0.024	-0.056	0.122	0.151	-0.015	-1.004	-0.815	1.272	-0.061	0.733	-0.982	0.4	0.615	1.502	0.259	0.111	0.236	0.85	-2.312	-0.135	0.966	0.772	0.138	0.222	0.541	0.085	0.089	-0.017	0.902	-1.631	-1.348	0.845	0.529	0.043	0.478	0.848	1.11	0.097	-0.712	-0.328	0.224	0.553	-1.459	0.696	-0.076	-0.044	0.12	0.607	-0.466	-1.079	-0.095	0.542	-1.405	2.256	-0.081	0.06	-0.05	-0.815	0.333	-0.217	0.408	0.172	2.456	-0.843	1.43	-0.74	-0.537	0.92	-0.294	0.579	0.583	0.462	0.103	-1.313	-0.134	-0.051	-0.193	-1.123	-0.575	-1.299	0.762	0.455	0.027	-1.27	2.256	-1.046	-0.125	0.258	0.019	2.256	0.12	0.114	1.408	-0.014	1.588	-2.045	-0.456	0.327	0.537	2.256	0.219	0.356	0.551	-0.191	-0.867	0.016	-0.371	0.107	1.683	0.228	0.132	0.542	0.143	-1.752	-0.511	0.669	0.105	0.256	1.149	0.437	-1.326	0.484	0.183	0.183	0.119	-0.014	0.496	0.265	0.161	0.021	2.528	1.795	-2.635	-2.682	-0.213	-0.044	0.195	0.04
X53224	X46354	0.505	-0.682	-1.107	0.13	-0.096	0.893	-0.437	-0.059	1.007	0.045	-0.143	-0.05	0.511	0.146	0.266	-0.016	-0.414	0.153	0.277	-0.076	0.301	-1.612	0.325	0.805	-0.094	0.106	-0.039	0.645	-1.459	0.119	0.979	0.786	1.842	-1.462	-0.001	0.764	1.423	0.229	0.031	0.185	0.044	1.279	-0.824	0.74	0.408	-1.381	-0.058	0.366	0.306	0.283	-0.163	0.155	-1.048	0.491	-0.318	-1.258	-0.254	-0.813	0.323	0.505	0.198	-3.281	-0.39	0.319	0.22	0.433	-0.323	0.085	-2.473	3.226	-0.474	-0.462	0.006	0.864	-5.675	-0.486	1.625	0.999	0.559	-0.639	-0.212	0.338	1.347	0.405	-1.009	0.063	0.16	0.082	0.7	0.985	0.236	-0.076	-1.221	-0.234	0.102	-0.998	-0.038	0.005	-0.105	0.184	0.086	1.79	0.676	0.064	3.142	-0.045	0.531	-0.059	0.12	0.207	0.542	0.183	0.87	0.079	0.263	0.743	-0.441	-0.636	0.008	0.313	-0.04	0.458	-0.22	3.226	0.415	0.102	-0.337	0.37	0.214	3.226	0.45	0.093	-0.262	-0.359	2.088	-0.427	0.163	1.22	-0.876	0.031	0.008	-0.152	-0.076	0.271	-1.401	-1.171	0.038	-2.132	-0.738	-1.865	0.871	0.565	0.416	0.096	2.458	0.366	-0.198	1.264	-0.103	0.9	1.31	-0.116	0.03	-0.198	1.232	0.72	0.021	0.059	-0.294	0.075	-0.257	-0.334	-1.942	0.073	-0.688	0.071	0.283	1.316	0.331	-0.526	-0.062	0.196	-0.152	0.848	0.051	-3.824	-0.104	0.421	-0.03	0.741	-0.185	0.108	0.349	0.115	0.38	0.231	-0.114	0.556	-0.62	-0.491	-2.066	0.358	-0.166	-0.169	0.176	0.269	0.633	0.079	0.717	-0.074	0.125	1.316	-0.182	0.467	0.111	-1.459	2.289	0.507	1.157	3.226	1.463	-0.346	0.35	2.035	-0.363	0.092	0.579	0.116	0.059	-0.767	-0.361	0.709	1.417	-0.415	-0.992	-0.756	1.178	-2.357	1.023	0.133	-0.239	1.408	0.183	0.042	-0.407	0.091	0.359	-0.316	-0.698	-0.32	0.183	-0.195	0.529	-1.471	-0.114	0.771	1.715	-0.155	-0.003	0.884	0.203	-2.406	-0.316	0.991	0.472	0.077	-0.748	0.205	-0.05	0.16	-0.145	-0.054	-2.25	-0.844	-0.645	0.68	-0.023	-0.04	0.371	1.091	0.035	-2.75	0.779	0.193	1.198	-1.401	1.829	0.457	0.001	0.043	0.6	-0.934	-1.047	-0.35	1.024	-1.317	3.226	0.885	0.077	-0.296	0.292	1.185	-1.487	-0.341	0.656	2.985	-2.183	1.864	-3.353	-0.01	1.026	0.002	-0.525	1.118	-0.421	0.06	-0.6	-0.603	-0.054	0.062	-1.496	0.252	-0.287	1.223	-1.105	0.049	1.47	1.005	-2.439	0.518	0.211	-0.374	2.403	0.15	0.175	0.746	0.134	0.76	0.309	-0.625	1.771	0.065	0.443	0.224	0.211	0.743	-0.906	-2.566	0.107	-1.332	0.07	1.185	0.147	0.002	-0.654	0.051	-0.625	-0.311	0.567	0.045	0.143	-0.454	0.276	-0.777	0.535	-0.063	0.105	0.189	-0.591	0.277	0.596	0.281	0.081	1.548	1.413	-2.722	-1.09	-0.119	0.375	0.433	0.086
X53224	X46356	0.363	0.61	0.992	0.136	1.092	-0.606	-0.651	0.366	1.051	-0.13	-0.303	1.402	-0.273	-0.23	-1.035	-0.19	0.694	0.076	1.402	-0.04	-0.284	1.402	-0.702	1.402	-0.239	1.402	-0.078	-1.497	4.608	0.388	0.029	-0.724	-0.615	-0.212	0.082	0.599	-1.282	-1.474	0.153	-0.254	-0.837	1.346	-0.12	-0.837	-0.015	0.496	-0.046	-0.51	0.151	-0.502	-0.124	0.136	0.42	0.362	1.402	0.516	-0.373	-0.623	-0.17	1.508	0.998	2.399	-0.604	-0.364	0.424	-0.196	0.413	0.089	-0.909	1.402	0.029	0.179	-0.265	-0.76	-0.775	0.081	-2.539	-1.704	-0.423	-0.237	-0.247	0.787	3.022	-0.012	0.408	0.235	3.497	-0.18	0.436	-1.698	-0.081	-0.415	1.072	-0.451	-0.134	-1.073	0.692	-0.727	-0.637	-0.136	0.1	3.904	1.012	-0.647	-1.111	0.041	0.357	-0.085	0.158	-0.119	0.949	0.157	0.085	0.345	-0.29	-1.16	0.276	-1.127	-0.541	-0.494	0.482	0.552	0.127	1.402	0.255	0.073	-0.107	-0.713	-0.094	1.402	0.302	0.462	-0.821	0.245	0.854	-0.713	0.22	-0.286	-0.639	-0.089	-0.41	0.515	-2.051	-0.27	-0.276	-0.462	-0.038	-0.836	-0.211	-0.785	0.173	-0.32	0.145	0.067	-1.028	0.19	0.343	0.108	-0.108	0.6	1.136	0.157	1.402	-0.199	-0.108	0.419	-0.022	-0.006	0.316	0.023	-0.115	0.229	-0.164	0.2	1.002	-0.305	0.119	0.693	0.105	-1.058	-1.189	-0.43	0.617	1.263	0.047	-1.452	0.184	-0.835	0.488	0.213	1.402	-0.093	0.528	-0.077	0.917	0.113	0.004	-0.39	-0.437	0.215	-0.487	-0.152	-0.178	0.516	0.086	-0.286	-0.383	0.303	-0.517	-0.612	0.218	1.402	0.314	0.357	-0.099	1.074	1.207	3.357	-0.884	1.402	1.402	-0.282	0.281	0.452	-0.633	0.183	-1.205	1.09	0.59	0.85	-0.69	-0.691	-0.283	0.28	0.007	-0.456	0.668	-0.861	1.402	-0.226	-0.129	0.771	0.413	0.025	0.024	0.097	0.443	-0.578	-0.642	2.015	1.411	0.029	0.722	-0.034	-0.235	-1.095	1.402	0.162	-0.003	0.133	0.552	1.402	-0.324	-2.293	0.216	-0.048	0.007	0.369	0.045	0.068	-0.156	0.068	0.815	0.009	-0.112	-0.733	0.03	1.402	-0.095	-2.015	-0.06	1.094	-0.154	0.059	0.055	-1.543	-1.211	-1.695	-0.075	0.114	-0.061	0.115	-4.342	0.277	1.539	-0.129	-1.132	1.131	0.023	1.238	-0.39	-1.416	0.262	-2.404	1.402	-0.304	1.402	1.651	-3.111	1.0	-1.374	-0.015	-1.216	-0.597	1.402	0.043	0.38	-1.745	-0.578	1.71	1.402	-1.388	-0.673	-1.662	-1.169	0.03	-2.664	-1.744	0.17	2.24	0.915	-0.592	0.433	-0.988	-0.16	-1.949	0.143	-0.997	-0.627	0.567	-0.201	0.502	1.402	0.223	0.284	0.223	-1.548	0.51	0.38	0.273	0.006	-1.037	-0.011	0.042	1.474	0.234	-0.382	-0.143	0.816	0.022	0.317	-0.632	0.319	-2.647	0.426	-0.64	-0.217	-0.263	-0.98	-0.098	1.402	0.278	0.234	-0.27	-0.244	-0.482	-2.198	-1.007	0.139	0.611	-0.033
X53224	X46363	0.835	3.557	-1.033	0.991	1.615	-1.105	-0.833	0.697	0.076	0.226	0.15	-2.506	-0.393	-0.499	2.167	1.014	0.375	0.256	2.087	0.113	-0.071	-0.523	0.153	-0.75	-0.765	-0.984	0.017	0.582	0.324	-4.082	1.433	0.521	0.249	0.687	0.168	-1.097	0.569	2.055	0.155	-0.123	0.133	0.602	0.197	-1.339	0.233	-0.521	0.937	0.767	-0.098	0.638	0.195	0.193	-0.305	0.888	1.167	-1.661	0.613	-1.14	1.101	1.289	-3.188	-0.636	0.284	-0.073	-0.842	0.752	1.408	-0.238	0.685	0.841	0.211	0.296	-0.357	1.917	-1.773	-1.944	-2.244	-1.396	0.157	-0.04	-0.037	-0.566	1.338	0.536	0.507	0.216	0.604	0.695	1.088	2.384	0.169	0.251	-0.279	0.042	0.231	1.607	1.412	0.555	-0.414	0.23	0.357	1.893	0.303	-0.444	-0.2	-1.59	-1.711	0.428	0.069	0.121	-0.102	0.56	0.367	0.443	-0.283	2.516	-0.07	0.023	0.26	0.691	-1.104	0.148	0.126	-0.166	-0.083	0.075	0.074	-0.029	0.021	1.132	0.827	0.979	0.68	-0.248	0.714	1.433	0.289	1.362	0.436	0.476	0.654	0.699	3.68	0.536	-1.593	-0.751	0.274	2.47	0.168	-0.432	-1.919	-0.466	0.113	0.17	1.051	0.228	-0.25	0.369	0.127	0.596	0.18	0.3	1.97	-0.099	0.336	-0.115	0.185	0.122	0.248	0.147	0.082	-0.798	0.265	0.024	-0.928	0.229	-0.001	0.277	0.148	0.139	-1.979	-0.916	0.045	-0.254	0.14	-0.835	0.254	-0.456	-1.715	0.493	-0.727	-0.073	-0.263	0.027	-0.389	0.187	0.242	0.146	-0.428	1.519	-1.46	0.395	-0.018	1.075	0.16	-0.248	0.583	0.093	0.563	0.645	-0.116	1.364	0.513	0.611	0.076	1.081	-0.011	-1.268	0.461	1.094	1.963	-0.271	-0.75	1.017	-1.248	0.65	0.995	-1.286	0.126	-0.194	-0.441	0.344	-0.125	-0.005	-0.015	0.607	2.122	-3.09	1.033	-0.729	0.196	-0.995	0.849	0.179	-0.692	0.103	0.233	-0.453	0.324	1.385	0.524	-0.907	-0.057	0.926	0.344	-2.233	0.895	-0.133	-0.275	-0.288	0.474	0.957	0.267	0.227	0.882	0.2	0.124	0.103	0.183	0.121	-0.854	0.21	-0.24	1.522	0.707	-1.032	0.177	1.466	0.528	1.64	0.12	-0.058	-0.19	0.278	-1.265	0.888	0.733	0.702	0.126	0.099	0.006	-1.043	0.161	-1.366	0.364	0.857	2.158	-0.936	0.077	-0.904	-1.305	0.905	0.356	0.598	1.464	-0.278	0.676	0.198	0.483	0.493	0.857	0.022	-0.373	-0.116	1.034	0.134	0.378	-1.735	-0.436	-1.632	-0.722	0.171	0.055	0.038	0.916	0.135	1.396	0.785	0.672	0.765	0.294	0.169	1.271	0.015	0.289	1.197	0.215	1.363	0.132	-1.056	0.323	0.48	0.99	0.198	0.297	0.196	0.207	-1.385	0.02	1.204	0.127	0.466	0.254	0.201	0.563	0.151	-1.22	0.156	0.236	0.088	0.417	0.85	0.292	0.134	0.156	0.797	0.272	0.02	0.645	0.105	1.774	0.26	0.621	2.154	1.774	-1.037	1.65	0.221	0.49	0.295	0.155
X53224	X46384	0.726	0.767	-0.412	-1.25	1.688	-0.347	-1.665	0.4	-0.062	0.017	0.339	-0.991	-0.254	-0.252	-2.58	0.401	-0.208	-0.173	2.908	0.209	-0.985	0.014	-0.381	0.475	0.054	-0.903	0.027	-1.262	-0.103	-0.658	1.284	-0.208	-0.757	0.277	0.055	0.802	1.397	1.864	0.124	0.278	0.689	-0.46	-0.123	-1.132	-0.18	-0.89	0.548	0.647	-0.277	0.323	0.093	-0.102	-0.686	1.855	1.457	0.774	-1.333	-2.699	0.357	0.964	-0.543	-1.38	-0.928	-0.21	-0.497	0.053	1.998	0.073	-1.401	-1.235	-0.201	-0.51	-0.232	0.871	-1.744	1.346	-1.636	-0.845	0.828	-0.355	-1.018	-0.042	1.765	-0.442	1.244	0.162	0.378	0.159	-0.299	-2.819	-0.106	-0.214	-0.863	-0.661	0.009	0.503	0.49	-4.857	-0.455	-0.062	0.039	3.289	0.475	-0.679	1.599	-0.8	1.202	0.35	-0.069	-0.17	1.882	0.349	0.535	-0.704	-0.521	1.401	0.076	-0.511	-0.468	-0.073	-0.261	0.446	0.07	1.868	-0.898	0.02	-0.088	-0.474	0.055	0.886	0.516	1.41	-0.174	0.873	0.503	0.064	0.224	-2.674	-0.871	0.201	0.148	0.267	1.72	-0.019	-1.011	-1.6	-0.214	6.712	0.311	-1.508	0.418	-0.888	0.045	0.021	1.328	0.24	-0.254	0.525	0.202	0.424	0.578	-0.423	2.346	-0.156	-0.321	-0.724	0.052	0.002	0.636	0.005	-0.147	-0.715	2.766	0.045	-1.118	-0.579	0.604	2.167	0.084	-1.526	-1.3	0.626	-0.456	-0.496	0.047	-1.316	0.077	-1.731	0.132	0.002	-0.828	-0.33	-1.599	0.029	1.231	0.081	-0.034	0.232	-0.608	0.052	-0.76	0.139	-0.152	0.527	0.013	0.076	0.498	0.075	-0.442	-0.938	-0.214	-0.04	0.423	0.548	-0.362	-1.0	1.803	-0.662	0.866	2.27	2.569	-0.364	0.129	1.171	0.095	0.289	-0.363	0.64	0.321	-0.071	-1.022	0.438	-0.031	-0.354	-0.26	1.003	1.341	-1.666	-0.41	-0.09	-2.243	-0.416	-0.095	-0.014	-1.724	0.042	0.166	0.117	-0.518	3.286	0.247	-0.608	-0.759	-0.511	-0.004	-2.402	0.202	0.105	-0.226	-0.211	0.076	-0.174	0.395	0.156	0.184	0.018	0.003	-0.307	-0.063	-0.106	-0.844	-0.572	-0.881	0.459	-2.405	-0.008	0.004	-1.19	0.639	0.926	-0.007	-0.918	-0.627	0.295	-0.542	0.369	1.199	0.744	-0.024	0.091	0.535	-0.45	-0.932	0.675	1.261	0.178	2.908	1.604	-0.002	-0.069	-0.789	-0.625	-1.776	0.512	-1.227	1.684	-0.742	-0.573	-0.475	-0.267	0.437	-0.167	-0.948	-0.671	-1.114	0.041	-0.59	-0.458	0.281	-0.831	-1.624	-1.753	-0.216	2.32	-0.849	-0.014	1.632	-0.197	0.227	3.825	0.235	-0.868	-0.984	-0.217	0.047	1.599	0.068	0.639	-0.944	-0.816	-0.692	0.073	0.734	0.211	0.099	0.374	-0.644	0.862	-0.132	0.689	-0.009	1.07	-0.015	0.193	-0.358	-0.097	-1.103	0.591	0.149	0.02	0.494	1.531	0.015	0.534	0.022	0.087	0.179	0.057	-0.197	-0.203	2.908	0.909	-0.029	0.269	0.223	-2.737	-1.828	-0.186	-0.214	0.155	-0.002
X53224	X46398	-0.791	1.267	-1.261	0.894	-2.655	-0.2	-0.723	0.545	0.652	0.163	0.383	-2.122	-0.369	0.388	0.575	0.714	-1.067	0.342	0.998	-0.418	0.128	0.721	0.51	-0.489	-0.551	0.121	0.306	-0.367	-1.373	-4.248	0.396	1.295	-0.103	0.846	0.166	-0.593	0.179	2.06	0.106	0.133	1.737	0.225	-0.05	-0.799	-0.435	0.639	1.438	0.935	0.038	-0.926	-0.148	0.257	-2.276	1.283	0.791	-0.869	0.065	-1.156	1.661	-0.228	-0.963	-2.671	-0.356	0.159	1.105	0.703	0.408	-0.327	2.039	-2.808	0.021	-0.094	-0.192	-0.168	-1.238	0.404	0.539	-0.004	1.941	-0.495	0.194	-0.644	-1.225	0.583	1.571	-0.793	1.168	1.209	0.837	-0.129	0.08	-0.247	-0.561	0.384	0.179	0.591	-0.286	2.771	0.11	0.2	0.37	-0.889	-0.43	0.482	1.215	-0.671	0.031	0.387	0.155	0.16	0.154	0.251	0.502	-0.104	-0.094	3.416	0.559	-0.14	-0.098	0.331	-0.268	0.108	0.063	-0.374	-0.61	-0.121	0.045	-0.712	0.216	1.056	-1.009	-0.679	-0.608	-0.545	-0.396	0.383	0.269	0.472	3.623	0.047	0.775	0.739	1.175	0.102	-0.845	-1.145	-0.176	1.0	0.214	0.472	0.318	-0.628	-0.013	0.125	0.79	0.297	0.972	0.023	0.198	-0.209	-0.342	0.161	1.544	-0.074	0.059	0.049	-0.007	0.098	0.18	0.141	0.377	0.635	0.531	0.02	-1.177	-0.449	0.126	-1.283	0.153	-1.412	-1.377	0.786	0.774	-0.681	0.143	-0.669	0.236	0.014	-1.606	1.206	-6.119	0.105	1.542	-0.008	0.101	0.274	0.004	1.221	-0.271	0.441	-1.56	0.081	-0.059	0.433	0.136	0.301	0.772	-0.364	-0.302	-0.96	0.052	1.522	-0.473	0.476	-0.044	0.82	0.498	-0.351	1.081	1.178	2.009	0.17	0.309	1.227	0.825	0.529	1.65	0.565	0.218	-0.508	0.37	0.305	-0.097	-0.29	0.069	0.645	0.699	0.15	0.943	0.136	-1.87	-1.681	0.342	0.144	-0.499	0.152	0.309	-0.149	-0.044	1.919	-0.404	0.077	-0.188	0.097	0.342	-1.885	0.143	0.18	-0.231	-1.05	0.301	0.524	0.218	1.314	-0.764	0.173	0.352	0.183	0.134	-0.529	-0.404	-0.05	0.029	1.521	-1.297	-0.696	0.139	-0.535	0.602	0.197	0.119	0.722	-1.249	0.277	-2.375	1.798	1.336	0.409	0.139	0.099	0.423	-0.448	0.382	0.591	-0.136	-0.278	0.769	0.407	0.076	-0.664	-1.77	1.167	-0.553	1.725	1.157	1.025	1.516	-1.088	0.943	0.492	0.266	-0.501	0.517	-0.049	0.688	0.099	-0.127	1.228	0.156	-0.388	0.872	-1.55	0.247	0.963	0.853	-0.041	0.978	0.994	0.376	1.094	0.495	0.189	-0.173	0.384	-0.075	1.045	0.261	0.335	0.742	0.18	1.782	0.496	1.758	0.233	-0.242	0.205	1.281	1.705	-0.034	1.714	0.006	-0.085	0.222	0.104	0.715	0.147	-0.325	0.058	0.119	0.047	-0.032	1.346	0.319	1.464	-0.253	0.725	0.286	0.082	0.381	0.255	1.69	-0.362	0.597	1.979	1.403	-2.971	0.526	0.434	0.064	0.522	0.143
X53224	X46409	0.018	0.2	0.864	-0.092	0.091	0.301	-0.286	0.17	-0.118	0.169	0.108	0.245	-0.05	0.333	0.239	-0.027	-0.08	0.068	0.541	0.117	0.142	-0.527	0.395	0.202	-0.026	0.13	-0.436	0.018	1.399	-0.368	-0.142	-0.125	-0.775	0.08	0.075	0.441	-0.221	-0.316	0.057	-0.001	0.193	0.231	-0.0	0.094	0.146	-1.064	0.246	0.213	0.225	0.338	-1.657	0.024	-0.085	0.379	0.864	0.211	0.534	0.173	0.741	0.731	-0.765	0.554	0.379	0.264	-0.091	0.308	0.332	0.106	-0.068	-11.408	-0.105	-0.525	-0.122	0.032	0.917	0.178	0.077	-0.345	0.815	0.218	0.174	-0.109	0.929	0.157	-0.394	0.065	0.394	0.214	0.514	-0.606	0.04	-0.052	0.25	0.058	0.07	0.195	0.444	1.985	0.037	0.106	0.071	0.197	-0.109	0.164	-0.127	0.214	-0.106	0.156	0.01	0.107	0.225	0.07	0.323	-0.017	-0.024	-0.174	-0.136	0.105	-0.37	0.335	0.06	-0.124	-0.067	0.864	0.436	0.07	0.155	0.1	0.072	0.864	0.219	0.189	-0.258	-0.109	0.077	0.146	-0.078	0.624	-0.206	0.205	0.242	0.233	1.497	0.23	0.049	0.027	0.002	1.382	-0.508	-0.03	0.323	-0.495	0.057	0.09	-0.164	0.068	0.028	0.026	0.138	0.053	0.252	-0.014	0.864	0.044	0.128	0.037	0.067	0.079	-0.023	0.083	0.162	-0.043	0.073	-0.035	-0.262	0.158	0.195	0.09	-0.007	-0.055	-0.248	-0.057	0.334	-0.13	0.079	-0.898	0.128	0.318	-0.234	-0.04	-0.478	-0.018	-0.223	0.088	-0.142	0.119	0.036	0.355	0.027	-0.794	0.08	0.172	-0.054	0.864	0.058	0.152	0.429	0.196	0.383	-0.004	0.092	0.369	0.303	0.195	-0.063	0.11	0.864	-1.364	0.864	0.864	0.864	0.331	-0.043	0.864	0.128	0.471	0.055	-0.038	0.058	0.035	-0.161	0.224	0.044	-0.025	0.349	0.408	0.864	0.062	-12.804	-0.085	0.463	-0.321	0.703	0.079	-0.347	0.021	0.018	-0.197	0.357	-0.821	-0.075	0.066	-0.166	0.12	0.169	0.421	0.336	-0.128	-0.03	0.864	0.388	0.389	0.224	0.636	0.549	0.107	0.217	0.122	0.084	0.139	0.39	-0.041	0.355	0.864	0.371	-0.077	0.05	0.864	0.388	0.864	0.082	0.625	0.362	0.064	-1.326	-0.829	0.864	0.085	0.084	-0.003	0.07	0.203	-0.844	-0.281	-0.42	0.161	0.864	-0.381	0.06	-0.728	-0.376	0.272	0.441	0.484	-12.297	14.369	0.864	-0.616	0.3	-0.112	0.551	0.136	0.004	0.27	0.367	0.083	0.087	0.39	0.172	-0.937	0.864	0.864	0.464	-0.039	0.211	0.06	0.646	0.864	0.864	-0.159	-0.382	0.4	0.864	0.343	0.179	0.581	-0.099	0.864	-0.042	0.235	-0.127	0.198	0.12	-0.073	-0.22	-0.207	0.188	-0.159	0.035	0.452	0.031	-0.614	0.095	0.03	-0.092	0.04	0.316	0.864	0.092	0.078	0.044	0.134	0.031	0.319	0.085	0.519	0.025	-0.041	0.434	0.264	0.864	-0.16	0.161	-0.695	0.864	-0.301	0.864	0.108	-0.002	0.423	0.061
X53224	X46428	0.682	-1.217	0.011	-0.032	0.991	-1.096	-2.008	0.319	0.298	-0.032	-0.124	-0.043	-0.483	0.376	-1.501	0.341	-0.497	0.104	1.471	0.011	-0.392	-0.141	-0.829	1.007	-0.647	2.135	-0.105	-1.591	0.227	0.115	0.731	-0.496	-0.489	-0.021	0.052	-0.245	0.904	-0.914	-0.183	-0.027	-0.227	0.567	-0.163	-1.543	0.086	-2.968	-0.337	0.82	-0.112	0.384	0.004	-0.28	2.315	0.328	2.135	1.438	-1.492	-2.858	1.997	0.366	0.291	-0.73	-0.254	-0.407	-1.592	0.262	1.056	0.068	0.517	-1.445	-0.08	0.296	-0.279	0.005	-1.441	0.434	-2.049	-2.404	3.482	0.513	-0.728	-0.265	1.333	0.015	-0.818	0.136	1.143	0.783	1.122	-1.414	-0.26	-0.321	0.184	-0.335	-0.104	0.82	1.244	-1.586	-0.278	-0.166	0.099	-0.73	1.255	-0.53	-0.218	0.902	-1.3	0.555	-0.068	-0.243	1.138	-0.686	0.347	1.295	-0.573	-0.351	-0.964	-0.506	0.049	-0.045	-1.061	-0.159	-0.028	1.272	-0.886	0.066	-0.086	-0.554	0.013	0.037	0.522	0.334	-0.482	1.393	0.841	-0.182	0.128	-1.071	-1.839	0.311	-0.396	0.476	-2.328	0.301	-1.519	-1.274	-0.286	4.833	-0.059	-1.199	0.656	-1.264	0.128	0.044	1.368	0.289	-0.193	1.208	-0.338	0.184	1.214	-0.042	1.426	-0.2	0.469	-0.563	0.064	-0.011	0.3	-0.002	0.0	-0.286	1.29	0.028	-0.582	-0.436	-0.152	0.695	0.249	0.603	-0.764	-0.578	-0.614	-0.783	-0.024	-2.107	0.119	-0.204	-0.146	0.2	-0.627	-0.535	-2.088	-0.094	0.882	0.044	-0.096	0.578	-0.65	0.597	-0.663	-0.027	-0.134	0.859	-0.104	-0.032	0.624	0.593	-0.433	-0.88	-0.102	0.438	-0.939	0.158	-0.091	-0.068	1.674	-0.411	1.087	-0.09	1.644	-0.027	0.079	1.398	-1.847	0.236	-1.346	0.577	0.44	-0.182	0.069	0.012	-0.345	-0.145	-0.712	0.304	-2.872	-0.987	-1.522	-0.19	-1.882	-0.429	1.172	0.012	-1.451	0.156	0.606	0.164	-0.214	0.994	1.183	-0.103	-0.641	-0.218	0.05	0.247	0.954	0.394	-0.104	-1.451	0.121	-1.122	0.102	0.592	0.575	-0.066	0.699	-0.362	0.062	-0.104	0.194	0.008	-0.68	0.968	0.12	0.02	0.097	0.841	-0.495	1.144	-0.035	0.069	-0.589	0.062	1.613	1.414	0.067	-2.381	-0.025	-0.028	0.813	-1.339	-2.367	0.1	0.249	0.136	-0.197	-0.118	-0.012	-0.065	0.125	0.439	-1.267	1.446	-0.671	3.023	-3.098	0.288	-1.686	0.515	0.663	-0.067	-1.066	-0.983	-0.168	0.053	-0.205	-1.897	-0.376	-0.761	1.345	0.629	0.08	3.834	-0.483	0.003	2.135	-0.09	-2.117	0.602	-0.657	-0.556	-0.458	-1.087	-0.065	0.693	0.093	0.892	-0.875	0.15	0.718	0.112	0.472	0.233	1.472	0.553	-1.761	-0.529	0.006	0.253	-0.066	1.944	0.204	0.298	0.069	-0.108	1.656	-2.426	0.805	0.046	0.074	-0.04	0.345	-0.724	-0.333	-0.772	-0.172	0.194	0.027	-0.585	0.685	0.935	0.713	1.415	1.525	-2.369	0.437	-0.232	-0.571	0.021	0.059
X53224	X46455	-0.074	-0.278	0.985	-0.751	-0.579	-0.299	-0.861	0.465	-0.71	0.276	-0.057	-1.117	0.276	0.401	0.205	-0.545	-0.51	0.359	0.985	0.333	0.051	-0.584	1.503	0.258	0.378	0.985	-2.548	2.245	4.945	-1.216	0.985	0.558	-0.901	0.227	0.154	-0.103	0.336	-0.756	0.15	0.151	-0.545	0.344	-0.174	-0.102	-0.031	-5.49	0.395	0.267	0.434	1.413	-2.465	-0.338	0.133	-0.148	0.985	-0.084	-0.254	-0.372	2.177	1.467	-0.952	2.043	0.371	-0.198	-0.629	0.709	0.985	0.096	-0.62	-4.271	0.194	-1.812	-0.122	0.289	-1.704	-0.097	-2.027	-0.751	2.454	1.377	0.189	-0.083	1.927	0.165	-0.057	0.277	0.921	0.813	0.824	-1.737	0.129	-0.242	-0.959	0.241	0.007	0.564	1.474	2.994	0.082	0.191	0.182	-0.113	0.291	0.099	-0.628	-0.584	-1.06	0.238	-0.337	0.094	-0.014	0.035	0.39	0.021	-0.353	-1.076	0.008	-0.953	-0.415	0.661	0.488	0.117	-0.693	0.985	0.213	0.033	0.123	-0.312	-0.029	0.985	0.355	0.057	-1.008	0.009	-0.898	-0.151	-0.052	1.687	-0.611	0.318	0.204	-0.462	4.548	0.286	-0.13	1.22	-0.082	4.537	-0.116	0.112	0.39	-0.564	0.256	0.133	-0.445	-0.009	1.268	0.637	0.36	-0.513	0.83	0.133	0.985	-0.059	-0.191	0.425	0.138	0.093	0.25	0.127	0.363	0.327	0.416	-0.01	-0.849	0.419	0.046	0.221	-0.675	0.217	-0.752	-0.396	-0.07	-0.491	0.118	-1.051	0.174	1.252	0.493	-1.02	-0.984	-0.166	0.177	0.14	-0.62	0.032	-0.112	0.769	0.129	-2.737	1.203	-0.018	-0.043	0.985	-0.019	0.624	1.056	0.293	-0.23	-0.518	0.246	0.985	-0.118	0.067	-0.184	-0.21	0.985	-1.625	0.985	0.985	0.985	0.497	-1.148	0.985	0.071	0.085	0.391	-0.181	0.233	-0.358	-0.07	0.513	-0.508	0.108	0.3	0.485	0.929	0.76	-6.433	0.046	0.985	-1.122	0.811	0.128	-0.065	0.065	-0.002	-0.343	0.263	-0.957	-0.341	-0.136	-0.544	0.311	0.285	0.419	0.985	-0.375	-0.015	0.088	0.188	0.985	0.359	0.985	0.642	0.162	0.409	-0.174	0.117	0.138	0.466	0.248	0.588	0.814	0.669	-0.36	0.078	0.985	0.308	0.985	0.119	0.805	0.541	0.242	-1.301	0.985	0.985	-0.219	0.112	0.045	0.093	0.074	-0.659	-0.106	-0.192	0.284	0.932	-0.256	0.089	-0.615	-0.585	-0.452	-0.983	0.39	-6.662	9.054	0.495	-0.708	0.542	-0.306	0.562	0.177	0.612	0.21	0.985	0.104	0.349	0.985	0.306	-1.098	0.556	0.985	0.548	-0.09	0.588	0.034	0.985	0.985	0.985	0.358	0.057	0.055	0.985	0.496	0.154	0.678	-0.011	0.985	0.071	0.417	-0.312	0.265	0.62	-0.065	-0.505	-0.221	0.508	0.763	-0.091	0.985	0.056	0.09	0.227	0.063	-0.305	0.006	0.617	0.899	0.213	0.13	-0.053	0.205	0.002	0.985	-0.202	0.132	-0.027	0.056	0.514	0.237	0.985	0.148	0.415	-0.804	0.985	-1.385	0.544	0.242	-0.026	0.438	0.061
X53224	X46456	0.7	0.318	-0.338	0.898	1.552	1.954	-0.513	0.627	0.178	0.083	0.404	-2.025	0.277	-0.224	1.336	0.256	-0.038	0.498	1.652	0.316	-0.307	-0.379	0.955	1.35	0.425	-0.075	0.235	-0.318	3.736	-1.414	0.801	0.025	-0.752	0.345	0.147	-0.447	0.873	1.118	-2.695	0.265	-0.292	0.604	0.166	-0.72	0.203	-2.3	-0.01	0.689	-0.049	-0.527	0.257	0.22	-0.513	0.332	1.127	0.948	1.482	1.063	0.13	0.747	0.153	0.469	0.501	-0.194	0.289	0.434	0.791	-0.036	1.84	-23.737	0.345	-0.552	0.291	1.171	-0.13	0.346	-0.67	0.116	0.863	-0.613	0.189	-0.062	-0.032	0.447	0.434	0.357	0.702	1.097	0.658	1.763	-0.225	-0.137	0.356	-0.515	0.079	1.401	1.409	-3.673	0.231	-0.059	0.249	0.189	0.877	0.141	-0.085	0.171	-0.921	0.158	0.223	0.103	0.022	0.445	0.162	1.687	-0.366	-0.729	-0.835	-0.269	-0.622	0.138	0.252	0.342	0.238	1.806	-0.304	0.198	0.2	-0.306	-0.155	0.792	1.078	-1.017	-0.054	0.009	0.523	0.775	0.315	-0.213	1.003	0.343	-0.525	0.587	0.707	0.413	1.365	-0.302	0.309	3.642	0.23	-0.584	0.491	-0.347	0.13	0.238	0.542	0.338	-0.909	0.113	0.207	0.339	0.644	0.334	1.532	0.304	0.666	0.637	0.035	0.219	0.277	0.169	-0.052	0.035	2.005	0.275	0.044	0.11	0.143	1.939	0.353	1.069	-0.284	0.616	0.975	0.16	0.154	-0.657	-0.026	0.631	0.793	1.385	1.274	0.593	0.93	0.173	0.01	0.309	0.36	0.581	0.352	0.696	-0.52	0.278	0.192	0.305	0.147	0.163	-0.456	0.23	0.05	-0.291	0.141	1.076	-0.878	0.52	-0.198	0.764	-0.933	0.47	1.109	-0.015	1.627	0.306	0.42	-0.534	0.719	0.464	-0.199	0.116	0.285	0.017	-0.662	0.33	0.91	0.064	0.099	0.426	1.436	0.246	0.248	0.317	0.507	-0.09	0.837	0.012	-1.626	0.238	-0.364	0.095	0.04	1.238	0.581	0.182	0.888	0.557	-0.289	0.02	0.042	0.123	0.028	-0.028	0.738	0.537	0.357	-0.375	-1.86	0.153	0.356	0.402	0.109	0.262	-0.2	0.297	-0.216	1.99	-0.489	-1.396	0.206	1.207	-0.513	1.799	0.222	0.65	0.104	0.313	-1.868	0.756	0.467	1.175	0.212	0.098	0.264	0.046	-1.1	-0.086	0.425	-0.372	0.978	0.511	0.223	0.134	-0.835	0.859	0.717	0.999	0.484	-0.78	0.748	1.311	-0.146	0.162	0.588	0.258	-0.131	0.141	1.557	-0.208	0.17	-0.485	0.306	-2.814	1.99	1.99	0.324	0.233	1.145	0.188	1.236	0.719	-0.949	0.695	0.714	0.388	0.801	-0.076	0.454	0.79	0.326	1.226	1.033	-0.381	-0.086	0.014	0.644	0.314	0.183	0.357	0.8	-0.561	0.34	0.058	0.237	0.825	0.298	0.186	0.694	0.249	1.164	-0.056	0.222	-0.017	0.253	0.114	0.362	0.678	0.18	0.716	0.31	0.085	0.682	-1.227	1.99	0.339	0.447	1.307	1.547	1.04	0.633	0.37	0.292	0.521	0.069
X53224	X46486	0.482	-0.538	-0.021	-0.804	1.042	0.436	0.186	0.432	-0.765	0.41	0.321	-0.938	-0.055	0.361	-0.112	-0.324	-0.573	0.104	1.042	-0.146	-0.621	-1.735	2.399	-1.613	-0.394	-2.854	-1.631	1.252	1.059	-2.201	-0.624	-0.928	-0.944	0.135	0.095	1.466	1.042	-1.239	0.061	-0.166	0.032	-0.377	-0.242	-0.918	0.142	-1.273	1.042	0.401	0.449	1.065	0.144	-0.801	-1.035	1.761	1.042	0.549	-1.389	0.767	2.483	0.646	-0.221	0.92	0.445	0.353	1.042	1.283	1.042	0.212	-0.908	-3.956	-0.058	-1.34	-0.19	0.206	-1.663	-0.512	1.914	-1.279	2.89	0.443	0.315	-0.593	3.123	0.014	-0.967	0.227	-0.802	0.125	0.753	-1.692	0.436	0.233	0.031	0.208	0.186	0.219	1.938	9.467	0.313	0.065	0.213	-1.4	0.014	0.111	1.212	-1.132	-1.09	0.683	-0.083	0.473	-0.723	-0.5	0.349	0.964	-0.42	-1.524	-0.419	-0.992	-0.481	0.784	0.034	0.474	-0.518	1.042	-1.274	-0.09	-0.089	-0.116	-0.287	-0.12	0.592	0.329	-1.043	1.042	-0.158	-0.631	0.206	0.016	-1.32	-0.354	0.648	-0.753	5.906	-0.282	0.421	0.9	-0.149	3.415	0.389	-0.023	0.349	-0.625	0.295	0.073	-2.126	0.212	-0.753	-0.138	0.146	-1.144	0.853	0.25	1.042	-0.125	-0.147	-0.115	-0.024	0.038	-0.101	0.049	0.479	-0.612	-0.091	-0.662	-0.896	0.231	0.715	-0.852	-0.478	-1.102	-0.115	-2.94	0.588	-0.805	-0.072	-1.082	-0.103	-0.141	0.491	1.042	-4.362	-0.311	1.042	0.047	-0.758	0.186	-0.179	1.582	-0.304	-1.74	-0.82	0.126	-0.109	1.042	-0.084	0.665	1.609	-0.048	0.629	-0.581	0.012	0.137	0.685	0.373	-0.252	-1.486	1.042	-1.595	1.042	1.042	1.042	-0.433	-2.155	1.042	-1.131	-0.328	-0.891	-0.18	-0.025	-0.285	0.134	0.112	-0.473	0.027	-0.154	0.273	1.042	0.265	-0.262	-0.009	0.69	-1.146	0.775	0.046	-0.988	0.036	-0.028	-0.41	0.008	-0.995	-0.112	0.19	-0.606	0.129	0.235	0.141	1.042	-0.282	-0.08	0.308	0.224	1.042	0.315	1.042	0.633	0.104	0.37	0.016	0.057	0.029	0.433	-1.01	-0.057	1.042	0.619	-0.375	0.034	1.042	0.43	1.042	0.051	0.822	0.527	0.189	-1.553	-1.088	0.008	-2.48	0.053	-0.048	-0.233	-0.632	-1.849	-0.24	-0.178	0.232	1.042	-0.344	0.028	-0.891	-0.863	-0.862	0.402	0.581	1.042	3.736	1.042	-0.763	-0.467	-0.472	0.577	0.107	-2.42	-0.747	1.042	0.053	0.099	1.042	0.112	0.03	0.468	1.042	0.525	-0.477	0.29	-0.079	1.042	1.042	1.042	0.544	0.07	-0.018	1.042	0.466	-0.209	0.673	-0.163	0.764	-0.351	0.05	-1.74	0.166	1.042	-0.132	-0.333	-0.29	0.174	0.562	-0.107	0.367	-0.007	-0.283	0.089	-0.009	-0.243	0.001	0.223	1.042	0.032	0.048	0.023	0.547	-0.009	0.545	-0.27	0.431	-0.053	-0.173	0.487	-0.129	1.042	0.118	0.245	-0.853	1.042	-1.393	0.548	0.161	-0.174	0.256	0.008
X53224	X46493	0.691	0.452	-3.46	1.408	-0.686	-1.479	-1.78	-0.687	-1.167	-0.227	0.133	-1.311	-0.695	-0.007	0.49	0.907	-0.884	-0.512	-0.15	0.398	1.698	0.112	1.467	1.543	0.055	-2.781	-0.04	0.017	-1.857	-0.591	-0.59	-0.125	-0.023	-0.559	-0.028	-0.961	-1.13	0.807	0.084	0.154	-0.069	-0.564	0.412	3.462	0.079	-0.932	1.082	0.563	-0.053	0.203	0.267	0.054	-0.808	0.616	1.543	0.021	-0.473	-2.248	0.638	-0.412	-0.383	0.213	-0.932	0.063	-0.033	0.725	1.543	-0.077	-1.377	-3.629	0.015	1.543	0.536	0.494	1.285	-0.701	0.048	-1.921	0.122	-0.688	0.137	-0.248	-1.385	0.33	0.139	-0.452	0.486	-1.019	-0.096	0.649	0.219	-0.494	-1.507	-0.239	0.09	-1.313	1.149	-3.71	-0.71	0.193	-0.296	1.792	0.764	-0.84	1.249	-1.049	-1.645	-0.373	0.179	-0.094	0.814	0.332	0.491	-1.645	0.002	3.581	0.239	0.099	-0.747	0.037	0.656	-0.265	-0.004	-0.229	1.686	0.074	0.057	0.619	0.091	1.543	-0.651	0.108	-1.575	-0.924	1.317	0.026	0.108	1.903	-1.981	-0.268	-0.559	0.491	0.56	0.725	0.619	-0.629	0.019	3.761	0.432	-0.199	0.136	-0.961	-0.084	0.077	0.646	0.193	0.019	1.543	-0.205	0.407	0.724	0.156	0.759	-0.219	-0.069	-1.052	0.058	0.047	-0.271	0.053	0.169	-0.451	2.134	0.156	0.218	-0.431	-0.012	2.19	0.183	0.314	-1.333	-0.875	0.241	-0.248	0.051	-1.633	0.046	-0.933	-0.827	-2.374	-1.548	-0.05	-1.808	0.034	0.267	0.008	-0.299	0.707	0.183	0.628	-0.207	0.556	0.012	-0.022	0.02	0.157	0.086	0.55	1.053	0.11	-0.15	-0.229	0.398	0.527	0.308	-0.692	0.069	-0.629	0.909	1.543	1.446	-0.546	-4.142	-0.617	0.088	0.29	0.406	0.361	-0.277	0.377	0.364	-0.075	0.729	-0.205	-0.227	0.323	1.226	-2.229	-3.845	-0.114	-0.286	-0.487	-0.442	0.047	-0.817	0.053	0.011	0.173	0.289	1.353	-0.64	-0.346	0.901	0.052	-0.035	-0.363	-0.608	0.718	-0.151	0.812	0.122	0.693	0.44	0.908	0.204	0.103	0.033	-0.018	0.035	-0.018	0.137	0.367	-0.046	0.986	-0.507	0.174	0.05	0.377	0.614	0.124	0.053	0.837	0.212	0.157	1.341	0.321	1.275	0.597	0.027	0.069	0.174	-0.078	0.925	0.249	0.507	-0.849	1.543	-1.448	0.039	-1.353	-1.311	1.125	-1.203	-0.884	-3.621	6.23	1.543	0.339	-1.036	0.037	0.924	-0.006	1.543	1.543	0.496	-0.019	-0.257	0.669	-0.179	0.898	0.339	-0.757	0.145	1.636	0.276	0.051	1.543	0.321	0.017	0.283	0.686	0.637	0.614	0.121	-0.01	0.982	0.049	1.543	0.827	-0.083	1.078	-0.158	-1.053	0.063	0.601	-0.104	0.294	-0.63	0.059	0.822	-0.042	0.474	0.227	0.003	-0.587	-0.119	1.209	-1.166	0.696	-0.01	-0.344	2.66	0.151	-0.525	0.317	0.371	0.292	0.369	0.018	0.191	-0.285	0.381	-0.071	1.467	1.543	0.227	-2.292	0.03	0.066	0.11	-0.034
X53224	X46512	0.426	3.375	1.932	0.57	1.284	0.594	-1.741	0.16	-1.332	0.033	0.313	-1.405	0.857	-0.017	-1.831	0.477	0.061	-0.268	-1.658	0.439	0.73	-0.235	0.213	-1.091	-0.087	-2.193	0.21	-1.145	0.779	-0.754	0.672	-0.751	0.339	-0.091	0.202	1.109	1.234	1.272	0.235	0.316	0.393	-0.856	0.239	1.403	0.111	0.318	1.378	0.658	0.507	-0.014	-0.198	-1.29	-0.645	1.722	-0.332	0.515	0.917	1.542	0.705	0.413	-1.243	-1.533	0.794	0.049	-0.829	-0.268	0.634	-0.043	0.147	1.902	0.137	0.308	-0.035	0.316	-0.684	-0.167	2.427	-0.072	1.966	-0.276	0.648	-1.121	2.024	0.078	0.251	0.154	-0.23	0.996	0.051	-0.397	0.414	0.106	-3.747	0.164	-0.195	-0.395	0.82	-5.329	-0.195	0.078	0.255	2.134	-0.405	1.323	0.617	1.312	-0.139	0.259	0.179	0.129	0.719	0.22	0.161	-0.441	0.423	-1.348	-0.157	0.796	0.015	0.682	-0.352	0.263	-0.464	0.778	0.659	0.199	0.094	1.828	0.225	1.295	-0.611	-0.236	-0.004	1.028	1.664	-0.395	-0.003	-1.246	1.748	0.583	-0.285	0.653	4.343	0.558	2.149	-0.574	0.093	3.422	-0.029	-0.915	0.46	-0.742	0.214	0.193	0.969	0.319	0.346	-0.654	-0.056	0.755	0.707	-0.525	2.112	0.009	0.639	-0.895	0.13	0.187	0.2	0.195	0.196	0.023	0.528	0.184	0.261	0.022	0.563	0.022	-0.008	0.741	-1.236	0.7	0.143	-0.918	0.197	-0.441	0.235	-0.715	-0.3	1.297	-1.222	0.052	-3.171	0.19	0.545	0.29	0.103	0.909	0.384	0.329	-0.643	-0.402	0.222	-0.454	0.138	-0.045	0.846	0.159	0.705	0.746	-0.996	-0.377	-0.675	0.499	0.395	-0.144	0.838	0.135	1.387	0.446	1.958	0.327	-0.745	1.087	0.291	0.672	0.05	0.73	-0.009	0.508	-0.118	-0.667	-0.13	-0.234	0.185	0.382	1.499	-0.173	1.454	0.262	0.439	0.414	0.456	-0.366	-0.489	0.062	0.317	0.469	0.166	1.155	0.662	-0.102	1.264	0.329	0.05	-2.52	1.301	0.021	0.131	-1.261	0.383	1.06	0.492	0.423	1.342	0.208	-0.326	0.127	0.164	0.234	0.039	0.483	0.037	-0.053	-3.71	-0.308	-0.022	0.016	0.659	1.478	0.148	0.63	0.377	0.292	1.032	1.523	2.429	-0.904	-0.326	0.193	0.328	-1.591	-0.892	-0.247	1.012	0.037	0.051	-0.302	0.056	0.234	-1.078	0.458	0.002	1.016	1.75	0.183	1.223	0.893	1.007	-1.13	1.313	0.192	-0.293	-0.91	1.057	0.128	-0.327	-0.907	-1.097	-4.032	-1.129	1.219	-0.061	0.793	-0.141	0.054	1.339	0.99	1.306	-0.127	-0.048	0.169	1.522	0.464	0.357	1.315	0.281	1.176	0.572	-0.804	1.126	0.18	1.242	0.174	0.41	-0.767	-1.332	-0.472	0.206	1.674	-0.517	-1.285	0.154	0.183	0.145	-0.166	0.238	0.129	-0.159	0.184	0.32	0.066	-0.042	0.396	-0.034	1.082	0.304	0.06	0.218	0.304	0.607	0.395	0.143	1.528	2.003	0.786	1.399	0.211	0.04	-0.636	0.2
X53224	X46515	-0.1	-0.871	0.581	-0.421	0.581	-0.002	-0.652	0.275	-0.398	0.218	-0.071	-1.14	0.3	0.238	-0.181	-0.262	-0.284	-0.017	0.581	0.199	-0.312	-0.227	1.417	0.581	0.211	0.581	-1.598	1.482	2.369	-0.508	0.581	-0.496	-0.505	0.207	0.095	0.348	0.581	0.087	0.118	-0.05	-0.304	0.295	-0.093	-0.49	-0.177	-3.538	0.581	0.26	-0.102	0.998	-1.183	-0.325	-0.561	0.443	0.581	0.581	-0.781	0.157	0.688	0.836	-1.274	0.732	0.357	0.069	0.092	0.678	0.581	0.159	-0.484	-10.234	-0.052	-0.803	-0.063	0.068	0.516	0.077	0.381	-0.712	2.21	0.979	0.076	-0.295	1.31	0.095	0.057	0.167	0.437	0.441	0.691	-0.974	-0.084	-0.131	-0.499	-0.022	-0.007	0.003	1.177	2.798	0.091	0.096	0.165	0.137	0.581	0.068	-1.433	-0.621	-0.595	0.094	-0.234	-0.056	-0.373	-0.015	0.232	-0.064	-0.194	-0.867	0.092	-0.535	-0.23	0.509	0.289	0.297	-0.239	0.581	-0.709	-0.005	0.122	-0.353	-0.014	0.581	-0.067	0.581	-0.566	0.581	0.581	-0.014	0.013	0.845	-0.738	0.114	0.292	-0.135	2.622	-0.115	-0.731	0.409	-0.04	4.383	-0.11	-0.429	0.232	-0.315	0.203	0.083	-0.384	0.028	0.617	0.581	0.214	-0.356	0.489	0.03	0.581	-0.027	-0.192	0.304	0.064	0.06	0.241	0.07	0.158	-0.307	0.213	-0.056	-0.476	0.251	0.007	-0.09	-0.374	-0.602	-0.465	0.171	0.356	-0.422	0.071	-0.59	0.241	0.496	0.581	-0.172	-0.402	-0.132	0.581	0.07	-0.533	0.144	-0.057	1.593	-0.128	-1.317	0.513	-0.177	-0.018	0.581	-0.004	0.221	0.949	0.252	-0.416	-0.289	0.14	0.581	0.013	0.244	-0.098	0.267	0.581	-0.912	0.581	0.581	0.581	0.254	-1.022	0.581	-0.62	0.223	-0.473	-0.153	0.066	-0.198	0.011	0.303	-0.338	0.084	0.249	0.287	0.581	0.581	-9.693	-0.038	0.449	-0.63	0.478	0.066	-0.01	0.032	-0.016	-0.189	0.254	-0.537	-0.094	-0.043	-0.303	0.307	0.171	0.296	0.581	-0.207	-0.001	0.076	0.135	0.581	0.214	0.581	0.379	0.1	0.243	0.031	0.075	0.11	0.276	0.134	0.373	0.581	0.474	-0.257	0.052	0.581	0.274	0.581	0.07	0.474	0.325	0.091	-0.886	0.077	0.138	0.041	0.072	0.016	-0.088	0.129	-0.572	-0.17	-0.159	-0.066	0.581	-0.407	0.058	-0.473	-0.456	-0.039	-0.248	0.5	-8.919	12.715	0.581	-0.396	0.581	-0.224	0.38	0.109	0.581	0.319	0.581	0.058	0.208	0.581	0.183	-0.616	0.581	0.581	0.324	-0.359	0.375	0.052	0.581	0.581	0.581	0.072	-0.067	0.282	0.581	0.293	0.171	0.4	-0.048	0.581	0.022	0.28	-0.106	0.187	0.581	-0.03	-0.321	-0.12	0.581	0.581	-0.045	0.581	0.039	-0.025	0.121	0.014	-0.167	0.011	0.474	0.581	-0.019	0.068	-0.031	0.265	-0.06	0.581	-0.108	0.272	-0.034	-0.035	0.304	0.193	0.581	-0.088	0.247	-0.451	0.581	-0.517	0.317	0.188	-0.105	0.297	0.042
X53224	X46516	0.537	1.71	0.999	0.192	1.114	0.713	-0.767	0.576	0.073	0.199	0.285	-0.482	0.948	0.064	-1.238	0.12	0.155	-0.234	-0.044	0.204	0.574	-0.252	1.032	-0.516	0.412	-1.695	-0.072	-0.31	0.131	-0.344	0.133	-0.724	1.193	-0.09	0.21	1.225	1.275	0.291	0.183	0.289	0.825	-0.704	0.225	1.305	0.034	-0.305	0.806	0.727	0.109	0.051	-0.998	-0.912	-0.32	1.538	0.583	0.489	-0.18	1.255	0.218	0.854	-1.769	-1.558	0.069	0.318	0.384	0.09	1.063	0.019	-0.159	-6.528	0.013	1.406	0.065	0.588	0.742	0.288	3.65	0.331	1.978	0.19	0.101	-0.828	1.296	0.187	0.534	0.176	0.05	0.583	-0.114	-1.637	0.312	0.46	-0.827	0.317	-0.257	-0.225	1.134	-4.712	0.095	0.2	0.323	2.46	0.557	0.82	1.989	0.514	0.321	0.278	0.055	0.165	0.88	0.133	0.367	-0.343	0.146	1.222	0.205	0.097	-0.06	0.726	-0.585	0.17	0.08	0.776	-0.445	0.204	0.187	1.233	0.187	0.772	-1.176	0.098	-0.582	0.329	1.479	0.029	0.238	-1.188	1.468	0.197	0.174	0.664	2.906	0.211	0.654	-0.725	0.046	4.247	-1.701	-1.019	0.47	-0.482	0.367	0.203	0.508	0.322	-0.693	-1.892	0.166	0.306	1.001	0.013	2.099	0.084	0.197	-0.933	0.202	0.131	0.273	0.186	-0.129	-0.787	0.686	0.201	0.043	0.431	0.498	-0.985	0.33	0.497	-0.323	-0.594	0.652	-0.939	0.2	-0.352	0.265	-0.324	0.092	1.019	-1.18	-0.002	-0.042	0.163	0.587	0.289	0.29	-0.024	-0.061	0.761	-0.206	-0.116	0.162	0.306	0.228	0.469	0.758	-0.188	0.9	0.199	-0.145	-2.203	-0.194	0.264	0.393	0.674	1.232	-1.215	-0.066	0.904	2.072	0.19	-1.323	0.846	0.273	0.612	0.819	0.641	0.067	0.835	0.559	0.006	-0.582	-0.449	0.404	0.505	1.412	0.73	-7.977	0.044	-1.532	-0.68	0.067	0.162	0.21	0.168	0.245	-0.027	0.283	1.724	0.632	-0.011	0.927	0.408	0.343	-1.179	1.069	-0.075	-0.04	0.267	0.526	1.317	0.498	1.004	1.158	0.211	0.308	0.392	0.184	0.246	0.009	-0.527	-0.493	-0.561	-0.407	-0.107	-0.078	0.389	0.552	1.47	-0.198	0.468	0.373	0.287	0.34	1.609	1.998	-0.643	0.164	-0.017	0.129	-0.745	-0.344	0.024	0.563	-0.725	0.764	-0.276	0.016	-1.112	-0.915	0.478	0.04	1.059	-7.651	7.928	0.972	-0.028	0.659	-0.611	1.202	0.221	-0.932	-0.966	1.502	0.198	-0.032	0.064	-0.214	-1.03	0.105	0.538	0.519	1.458	-0.119	0.115	1.778	1.792	-0.498	-0.431	0.822	0.373	0.951	0.748	-0.207	1.306	0.091	1.244	0.08	-0.52	0.627	-0.256	1.263	0.068	-0.243	0.091	0.084	0.185	-0.16	1.609	0.051	-0.224	0.273	0.069	0.031	0.187	0.965	0.344	0.215	0.198	0.334	0.474	0.066	0.515	-0.525	1.063	0.28	-0.176	0.509	0.19	1.188	0.24	0.26	1.05	1.731	0.565	0.936	0.318	-0.122	-0.41	0.192
X53224	X46674	-0.321	1.524	-2.224	1.136	-1.34	-2.515	0.5	0.298	0.949	0.159	0.396	-2.801	-0.0	0.334	0.707	0.161	-0.706	0.537	1.113	0.06	-1.659	0.073	1.495	-1.089	-0.21	-0.206	0.404	0.21	-0.268	-2.459	2.11	1.385	-0.414	0.564	0.21	-0.505	-0.201	1.867	-0.11	0.294	1.251	-0.18	0.245	-2.372	-1.109	-0.339	0.654	0.715	0.469	-0.078	0.06	0.24	-1.525	0.968	2.11	-3.134	1.383	0.44	1.113	1.063	-0.65	-4.38	0.571	-0.981	0.63	0.713	0.586	-0.453	1.909	-1.448	0.275	-1.009	0.102	-1.99	0.643	-0.933	2.395	0.723	1.603	0.102	0.397	-0.658	-0.541	0.45	0.482	-2.469	1.188	1.435	1.719	1.821	0.439	0.146	0.374	0.216	0.206	0.544	0.188	-1.044	-0.153	0.226	0.224	-0.595	0.784	0.248	-3.095	-2.893	0.066	0.415	0.051	0.302	0.334	0.388	0.176	2.364	-0.089	1.389	-1.026	-0.373	-0.482	0.485	-0.678	0.363	0.219	0.142	-0.257	0.084	0.131	-0.438	0.05	0.405	0.701	-1.639	-2.674	-0.701	-0.223	0.519	0.306	3.581	3.817	0.644	0.448	0.577	2.515	0.534	0.313	0.095	-0.547	2.935	0.189	0.289	0.278	-0.83	-0.035	0.169	0.95	0.283	0.206	0.46	0.339	-0.199	0.841	0.172	0.712	0.19	0.412	-0.269	0.193	0.156	0.283	0.196	0.285	0.457	1.051	-0.454	0.235	-0.21	0.036	-0.811	0.295	-0.467	-0.483	-0.31	1.019	-2.1	0.198	-0.588	0.215	0.73	0.38	0.202	-2.838	-0.097	0.802	0.159	2.11	0.222	0.224	1.152	0.211	0.892	-1.182	0.5	0.003	0.205	0.088	0.549	0.365	-0.135	-0.074	-0.365	0.146	1.174	-0.928	0.338	-0.787	0.193	1.44	0.198	0.826	0.369	1.667	0.537	0.189	1.398	1.12	0.514	0.261	0.571	0.3	-0.327	-0.212	-0.299	0.527	-0.233	-0.725	0.297	1.272	-0.798	0.784	0.253	-0.659	-1.553	1.04	0.024	0.446	0.182	0.181	0.047	-0.264	1.718	0.086	0.161	-0.334	-0.144	0.348	0.309	0.707	0.222	-0.007	-0.527	0.774	-1.384	0.262	0.2	0.808	0.164	0.082	0.099	0.068	0.029	-0.082	0.241	0.276	2.11	-0.01	-0.219	0.185	0.519	0.581	0.961	0.191	0.886	0.092	0.291	-1.785	2.11	2.11	0.584	0.088	0.103	0.233	-1.019	0.024	-0.017	-1.462	-0.502	1.168	-0.46	0.155	-0.406	-1.376	1.519	0.595	1.353	1.427	0.732	1.188	0.488	-0.142	-0.25	0.264	0.215	-0.108	0.623	0.567	0.182	-0.156	0.649	0.008	-1.345	0.094	-0.442	-0.558	0.805	1.017	0.177	1.274	0.558	-0.137	0.505	0.968	0.187	0.898	0.572	0.052	1.312	0.241	0.216	0.616	-0.69	1.987	0.236	1.751	0.211	1.108	0.103	1.456	1.075	0.271	2.11	0.098	0.186	0.274	0.163	0.806	0.224	0.132	-1.513	0.276	-0.133	0.243	1.063	0.358	-0.112	-0.081	0.615	-0.523	-0.333	0.221	0.335	1.517	-0.113	0.526	0.438	1.615	-1.462	2.11	0.401	0.014	0.396	-0.206
X53224	X46898	-0.019	1.393	-0.565	-1.34	-0.582	0.881	0.657	-0.092	0.648	0.154	-0.367	-0.72	0.2	0.547	1.04	-0.22	0.507	-0.559	1.65	0.428	0.523	-0.087	-1.255	1.65	0.082	1.65	-0.206	0.176	-0.827	-0.878	0.574	0.756	-1.567	-0.611	-0.022	0.375	-0.155	-2.046	0.074	0.382	-1.022	-0.795	0.09	0.538	0.251	-0.773	0.942	0.595	0.117	-0.075	0.174	0.137	-0.09	-1.179	1.65	-0.961	0.415	-2.474	0.974	0.889	-1.3	-0.402	-1.019	-0.016	-0.604	0.425	-0.508	-0.119	0.459	1.65	0.335	-0.053	0.033	2.411	-2.733	-0.595	-3.183	0.401	2.04	-0.203	0.303	0.168	-1.262	0.034	-0.047	-0.192	0.651	0.07	-0.151	0.818	0.295	-0.078	1.65	0.156	0.123	0.942	0.275	0.499	-0.775	0.136	0.095	0.856	-1.333	-0.055	1.424	0.188	-1.804	0.267	0.026	0.052	0.022	-1.594	0.528	0.121	-0.289	0.835	-0.128	-1.097	-0.816	0.211	0.705	0.03	-0.101	1.65	2.017	0.065	0.085	1.02	0.067	1.65	0.922	-0.407	-0.552	-0.361	-0.277	-0.107	-0.037	1.036	-2.177	-0.028	0.057	0.369	0.933	0.294	-0.007	-0.389	-0.12	1.324	-0.254	-0.286	0.528	-1.051	-0.145	0.081	0.307	0.143	0.407	1.65	0.011	0.787	0.715	0.272	1.65	0.029	0.702	-0.422	0.089	0.013	-0.485	0.07	-0.415	0.525	-2.151	0.079	0.839	-0.198	0.257	0.131	0.088	0.439	0.292	0.459	-0.641	-0.093	0.08	-1.791	0.069	0.165	0.051	-0.016	-0.463	0.108	-0.758	0.035	1.65	-0.062	-0.327	-1.464	-0.156	0.531	-0.181	0.217	-0.215	1.65	0.06	-0.235	-0.746	0.102	0.73	0.29	0.006	1.65	-0.391	-0.029	0.149	-0.428	1.65	-0.016	0.154	1.65	0.806	0.133	-0.198	0.472	0.014	0.367	1.344	-0.601	0.283	0.917	-0.186	-0.647	0.506	-0.077	0.581	-0.82	-0.532	1.65	-2.273	-0.273	1.65	1.592	1.307	0.033	-0.172	0.097	0.4	0.7	-0.236	0.488	0.511	-1.042	0.618	-0.193	-0.141	0.023	0.113	0.37	0.091	1.65	0.289	-1.521	0.473	1.65	0.987	-0.001	-0.011	0.442	0.042	-0.024	-0.237	0.697	-1.068	1.65	-0.842	-0.893	0.074	1.65	0.659	1.65	0.042	-1.665	0.816	0.08	0.534	0.025	1.65	1.65	0.046	-0.116	-0.415	-0.478	-1.948	-0.648	-0.91	0.727	1.65	1.023	-0.086	-1.481	-1.435	1.206	1.65	1.65	-0.283	-2.911	-1.979	1.954	1.65	-0.801	0.333	0.157	1.65	-1.005	-1.413	0.069	-0.718	1.65	-0.618	-1.861	1.65	1.65	0.813	1.743	0.974	0.022	-1.397	1.65	-1.598	1.948	-0.839	-0.919	1.65	-0.654	-0.606	1.053	0.323	-1.709	0.887	-0.591	-1.144	0.609	1.65	-0.251	0.683	0.407	-1.219	-3.106	0.331	0.335	-0.049	-1.27	-0.314	0.106	-0.641	0.116	-0.667	0.542	0.5	-0.128	0.256	0.774	0.199	-2.671	0.407	0.926	0.116	0.116	-0.334	0.217	-0.52	0.535	0.573	1.542	-0.113	-2.792	-3.375	-0.057	0.179	-0.662	-0.04
X53224	X46905	0.707	0.233	-3.73	0.734	0.796	1.016	0.001	0.65	0.19	0.4	0.407	1.055	0.046	0.223	2.352	0.71	0.954	0.297	1.334	0.178	0.391	0.959	-0.22	1.047	0.284	1.043	-0.059	-0.262	0.697	-2.26	1.392	0.517	0.038	0.633	0.374	0.176	0.442	0.665	0.087	-0.177	0.957	0.598	0.17	0.031	0.681	-0.278	0.903	-2.69	0.224	0.805	0.351	0.407	-0.454	-0.01	0.51	0.293	1.279	0.078	0.549	0.278	-1.218	1.715	0.772	0.605	0.625	0.557	0.74	-0.238	0.886	0.097	0.447	0.345	0.411	0.735	-1.521	0.179	1.408	-0.132	0.983	0.603	0.516	-0.199	0.729	0.285	0.294	0.364	-0.27	-0.148	0.941	1.044	0.486	0.469	1.232	0.591	0.405	1.028	0.605	8.471	0.238	0.126	-0.624	1.414	0.83	0.864	-1.412	0.35	-0.18	0.012	0.366	-0.064	0.667	0.693	0.505	-0.196	0.665	1.097	0.278	0.701	0.058	0.599	-1.246	0.575	0.408	0.342	0.936	0.365	0.341	0.534	0.021	0.4	0.887	0.81	0.544	-0.612	-0.342	0.616	0.421	3.472	-0.794	0.053	0.386	0.622	-1.609	0.482	-2.19	-0.903	0.401	0.626	0.426	0.961	0.208	-1.651	0.26	0.382	0.761	-0.028	0.313	0.909	0.284	0.715	-0.294	0.342	1.124	0.184	0.628	1.157	0.329	0.328	0.421	0.381	0.204	0.07	1.123	0.427	0.155	0.412	0.1	-1.814	0.471	1.157	-1.297	0.093	0.326	-0.05	0.235	0.359	0.353	-0.287	0.174	0.643	-4.963	0.555	1.306	0.06	0.48	0.378	0.409	-2.275	-0.25	0.843	-1.349	0.591	0.382	1.734	0.365	0.023	0.411	0.589	0.185	-0.019	0.073	1.156	1.808	0.507	0.25	1.235	0.638	-2.527	0.674	1.026	0.345	-0.16	0.482	0.906	-1.323	0.596	1.345	0.607	0.409	0.271	0.44	0.5	0.25	-0.024	0.191	0.667	1.734	0.434	0.876	0.425	-0.725	1.04	1.284	0.164	-0.555	0.361	0.433	0.459	0.576	0.948	0.045	0.597	-0.308	0.679	0.423	0.584	0.372	0.746	0.056	0.618	0.036	1.278	0.52	1.294	0.501	0.362	0.551	0.49	0.381	0.144	0.55	0.61	0.882	0.152	-0.175	-0.589	0.311	0.238	0.528	1.068	0.089	0.818	0.415	0.343	-1.464	1.055	1.26	0.441	0.272	0.229	0.325	-0.343	0.514	0.394	0.22	0.37	0.962	-1.234	0.26	-0.011	-0.986	0.961	1.285	0.238	0.286	2.343	0.918	-0.117	1.32	0.765	0.991	0.103	0.998	0.361	-0.186	0.265	0.162	-0.372	0.433	0.278	0.905	0.015	0.745	2.419	0.408	0.264	1.495	0.788	-0.084	0.194	0.737	0.68	0.992	0.138	-0.378	1.031	0.386	1.253	0.569	0.629	1.01	-0.653	1.187	0.33	-0.577	0.503	0.888	0.716	0.086	0.364	0.196	-0.057	0.312	0.237	0.077	0.138	1.016	1.056	0.378	0.351	0.472	-0.382	-0.035	0.518	0.484	0.714	0.37	0.272	0.753	0.233	1.338	0.484	0.595	1.12	1.22	0.58	1.285	0.215	0.46	0.442	0.262
X53224	X46911	0.39	0.129	0.8	-0.183	0.881	2.021	3.66	0.198	-0.648	-0.128	-0.189	0.881	-0.388	0.287	-0.313	0.513	-0.251	0.411	0.881	0.223	-0.389	0.881	-0.637	0.881	-0.346	0.881	0.242	0.596	0.753	0.762	-2.841	0.137	0.823	-0.313	-0.032	0.142	0.881	-1.026	0.087	-0.158	-0.332	0.881	-0.2	3.563	0.346	0.881	0.298	-0.317	-0.096	-0.533	-0.091	-0.151	-0.535	-0.599	0.881	0.784	4.294	0.519	-0.893	0.011	-3.528	5.084	0.011	-0.298	0.881	-0.304	0.68	0.16	0.468	0.881	-0.024	0.881	0.002	-0.644	0.906	-0.832	-1.57	-0.368	-0.604	-0.748	-0.361	-0.509	-0.767	-0.176	0.151	0.03	-0.678	-0.209	-0.333	-0.022	0.121	-0.259	0.881	-0.142	-0.094	-0.727	-0.407	-1.701	-0.153	-0.023	-0.167	-1.152	-0.888	-0.19	-1.908	4.888	-0.908	-0.209	0.099	-0.167	0.408	0.364	0.276	0.636	-0.354	-1.248	0.44	-0.615	-0.3	0.02	-0.081	-0.262	0.018	0.881	0.857	0.051	0.306	-0.067	0.033	0.881	0.486	-0.984	-0.427	-6.321	0.731	0.175	-0.014	2.553	0.009	-0.208	-0.313	0.449	-0.121	0.816	1.096	-0.275	-0.043	-1.566	-0.131	0.196	-0.193	0.401	0.151	0.038	-0.287	-0.424	0.454	-1.614	-0.19	0.414	-0.31	0.162	0.881	0.121	0.369	1.527	-0.039	0.005	-0.512	0.017	-0.213	-0.524	-1.077	0.152	1.089	0.725	-0.264	1.061	0.103	2.746	2.12	0.881	0.482	-0.68	-0.024	-0.147	-0.041	-0.519	-0.507	0.881	0.881	0.139	0.881	-0.048	-1.913	0.137	-0.168	-0.741	0.393	0.881	-0.22	-0.342	-0.111	0.706	-0.09	-0.329	-0.35	0.202	0.453	0.021	-0.128	0.881	-0.843	0.296	-0.229	-1.756	0.634	-1.041	0.881	0.744	-0.058	0.217	0.283	-0.985	0.01	-0.292	-0.183	0.352	-0.156	0.041	-0.102	-0.935	1.802	-0.708	0.304	-1.941	0.133	0.881	0.881	0.499	0.881	1.011	-2.763	0.016	0.539	0.057	-0.053	-0.103	0.312	-0.833	-0.358	0.332	0.182	0.4	-1.006	-0.381	0.467	0.165	0.347	-1.915	0.082	0.881	0.131	-1.457	-0.107	-0.033	-0.8	0.231	-0.034	0.105	0.348	0.366	0.511	0.291	0.881	-0.456	0.005	-0.053	-0.245	-1.07	0.022	0.687	-0.328	-0.43	-1.272	-0.329	0.881	0.881	0.02	0.197	-0.214	0.413	0.752	-0.001	-0.031	0.23	0.403	-0.801	0.004	1.117	-0.024	0.639	0.881	-0.673	0.881	-1.441	0.881	1.564	0.881	-0.41	0.523	0.082	0.881	0.881	0.881	-0.014	0.238	-4.217	-0.062	0.527	0.881	0.881	0.428	-1.031	0.514	0.008	0.616	-2.126	0.575	-0.689	-0.267	-0.073	0.881	-0.825	0.282	0.28	0.1	-3.077	0.467	0.355	-7.222	0.405	0.881	-0.129	-0.544	-0.056	0.881	-1.772	-0.08	-2.523	0.039	-0.644	-0.016	-0.063	-0.329	-0.068	0.687	-1.991	-0.151	-0.007	0.086	-0.393	-0.173	0.881	0.381	0.488	-0.135	0.082	-1.33	0.215	-4.488	-0.215	-1.061	1.421	-2.05	0.881	0.263	0.016	0.259	0.383	-0.02
X53224	X46968	-0.547	2.387	0.291	0.069	-0.9	-0.996	-0.141	0.221	1.46	0.146	-0.454	-0.626	-0.184	0.136	1.086	0.638	-0.092	0.28	1.063	0.221	-0.553	-0.008	0.956	1.711	-0.332	1.711	0.444	-1.347	1.368	-2.306	1.26	0.801	0.135	0.512	0.227	0.132	-0.166	1.829	0.244	0.336	0.139	-1.425	0.28	0.332	0.684	1.291	0.867	0.624	0.318	-1.365	0.062	0.307	-1.082	0.041	1.711	0.391	0.125	-3.088	0.982	0.1	-0.662	-0.198	-1.233	0.11	0.141	-0.032	1.253	0.32	0.066	1.711	0.307	0.189	0.28	-1.54	-3.432	-0.785	-0.524	0.987	1.306	1.15	0.398	-0.254	-0.158	0.543	0.087	0.143	1.295	-0.664	-0.846	0.372	0.418	-0.225	0.754	0.318	-0.131	0.987	0.694	6.7	-0.162	-0.082	0.241	-0.576	1.174	1.073	-0.543	-2.302	0.095	0.228	0.144	0.01	0.929	0.238	0.555	-0.282	0.614	0.354	0.314	-0.48	-0.987	-0.292	0.051	-0.133	0.201	0.463	-0.012	0.147	-0.06	0.314	-0.301	1.711	0.263	1.711	-0.538	0.606	-0.315	0.255	0.152	4.927	-0.258	-0.298	0.652	0.81	-1.544	0.0	-0.789	-0.654	-0.191	1.085	-0.323	1.248	0.434	-1.272	0.293	0.06	1.221	0.326	0.598	0.292	-0.608	0.607	1.113	0.263	1.552	0.305	0.743	1.269	0.229	-0.027	-0.156	0.22	0.335	1.199	0.859	0.099	0.119	-0.099	0.084	-2.027	0.157	0.2	-0.709	0.59	0.969	0.346	0.222	-2.198	0.281	0.159	-0.679	-0.324	-2.644	0.409	0.125	-0.009	1.711	0.302	-0.408	-1.784	-0.096	1.711	-1.662	0.082	-0.277	1.711	0.085	0.133	0.35	0.39	-1.612	-0.151	0.268	0.486	0.576	0.333	0.196	-0.02	0.862	-1.27	0.632	1.711	1.47	-0.211	0.92	0.441	-0.6	0.369	0.322	0.677	0.329	0.489	0.374	0.004	1.401	-0.255	-0.127	0.442	0.079	-0.569	-0.877	0.224	-1.171	-0.367	1.372	-0.221	1.079	0.223	0.141	-0.216	-0.303	2.175	-0.135	0.521	-1.234	-0.861	0.023	-0.776	1.711	0.524	0.116	1.048	0.26	0.525	0.495	-0.313	-0.619	0.244	-0.084	-0.009	0.211	0.191	0.091	0.186	-0.374	1.099	-1.21	-0.027	0.227	0.469	0.167	-0.289	0.218	0.491	0.118	0.312	-0.152	0.238	0.571	0.46	0.169	0.251	0.429	-1.365	-0.479	0.678	-0.267	0.865	0.716	0.402	0.174	0.366	1.286	-0.287	1.711	0.111	-0.222	8.103	0.41	0.652	-0.199	0.702	-0.009	0.026	0.516	-1.145	-0.424	-0.291	-0.767	-0.453	0.337	0.645	0.231	-0.966	0.132	2.216	0.307	0.233	-0.562	0.356	-0.221	0.438	0.795	0.017	1.007	0.76	0.006	0.569	0.225	-2.627	-0.085	0.356	1.711	0.372	1.711	0.242	0.383	0.348	1.711	1.711	0.291	1.272	0.121	1.043	0.25	0.249	0.198	0.105	-1.658	1.711	0.336	0.023	0.056	0.834	0.162	1.711	0.309	0.556	0.139	-0.396	0.679	0.427	0.505	0.251	0.171	2.39	0.817	-1.901	1.011	0.137	0.088	0.292	-0.077
X53224	X46972	-0.377	-1.96	0.571	-0.486	0.468	-0.074	-1.586	0.385	-1.024	-0.21	-0.21	1.339	-0.673	0.275	-0.967	0.844	-0.841	-0.089	0.772	0.204	-0.396	0.434	-0.621	0.075	-0.085	0.557	0.353	-1.279	-0.373	1.022	0.219	-1.112	0.079	-0.444	0.035	-0.685	0.943	-0.125	-0.143	-0.157	0.877	1.193	0.435	-0.79	-0.301	0.31	-0.439	-0.244	0.056	-0.061	0.224	-0.113	0.528	-0.023	0.895	-1.684	1.364	0.054	-1.146	-0.563	-0.328	-1.06	-0.345	-0.022	1.103	-0.178	0.709	-0.019	1.323	0.019	-0.14	0.034	-0.01	-0.335	-0.065	0.354	0.439	-1.081	-0.306	-1.444	-0.301	-0.825	-0.546	-0.094	0.013	0.077	-0.793	0.961	-0.791	-0.293	-0.31	-0.421	0.06	-0.213	-0.094	1.107	-0.827	-0.972	-0.16	-0.1	-0.203	0.5	-0.158	0.66	-2.561	0.052	0.395	0.032	0.065	-0.191	0.249	0.249	0.148	0.884	-0.418	-1.828	-0.392	0.58	-0.266	0.292	0.041	0.153	0.063	1.604	-1.366	-0.04	-0.127	-0.84	-0.221	1.301	-1.284	0.288	-1.007	0.947	2.073	-0.539	0.082	1.056	-0.268	-0.006	-0.415	0.859	1.516	-0.107	2.526	0.278	-0.092	-1.764	-0.044	-1.039	0.398	0.206	-0.134	0.025	0.357	-0.322	0.716	-1.445	0.273	0.315	-1.167	-0.784	0.641	0.173	0.569	0.218	-0.075	-0.01	0.304	0.028	-0.114	-0.696	-1.24	-0.26	0.569	0.519	-0.469	1.773	0.222	0.418	-0.506	1.445	0.404	-1.056	-0.035	-1.786	-0.114	0.817	-2.241	0.951	-1.937	0.451	1.287	0.005	-1.022	0.184	0.108	-0.346	-0.431	-1.407	-0.863	-0.446	-0.157	0.041	0.008	-0.183	-0.664	-0.119	-1.147	0.033	0.113	-0.032	-1.522	-0.299	-0.067	1.467	-2.5	1.909	-2.13	0.072	0.023	0.687	-0.283	1.536	5.02	-0.197	1.781	0.312	0.044	-0.142	-0.331	-0.771	1.746	-0.365	-2.866	-0.287	0.086	-2.724	-2.373	0.032	-1.727	2.455	0.186	-0.008	0.716	0.194	0.358	0.744	-0.124	-0.038	-0.313	0.096	1.054	-0.48	-0.322	-0.497	-2.653	1.042	0.13	-4.043	-0.237	-0.136	-1.098	-0.319	-0.544	-0.168	-0.283	-0.591	-0.008	-0.126	0.423	-0.291	0.309	1.274	-0.672	-0.306	-0.02	-1.661	-0.405	-0.162	0.02	1.219	-0.029	-0.053	-1.036	-0.138	0.143	1.478	0.008	-0.071	-0.05	-0.868	1.129	-0.414	-0.312	-0.304	0.822	-0.202	-0.008	-0.46	-1.299	-0.488	-1.108	1.155	-0.579	1.662	0.877	-0.459	-0.182	-0.378	-0.046	0.093	1.251	1.497	1.213	-0.028	-0.217	-0.195	0.227	-0.524	0.808	0.587	0.425	-0.655	-0.272	-0.003	2.402	-0.634	-0.693	-0.663	0.391	0.055	0.761	0.505	0.066	1.008	-0.173	0.049	0.828	0.07	1.437	1.006	0.485	-0.015	-0.709	0.901	1.616	1.399	-0.256	0.766	-0.03	-0.218	0.204	0.216	0.206	0.157	0.085	-0.606	0.455	-0.018	0.171	1.148	1.46	1.164	0.228	0.903	0.087	0.108	-0.354	0.047	1.561	0.21	0.307	0.795	-1.123	0.582	-0.262	0.02	0.343	0.242	0.061
X53224	X46998	-0.407	1.598	0.863	0.404	-0.677	-0.117	-0.957	0.396	-0.941	-0.064	-0.354	0.191	0.427	0.482	0.026	-0.091	-0.872	-0.097	1.571	0.369	-0.606	0.245	-1.113	1.571	-0.624	1.571	0.443	-1.594	1.721	-1.75	0.046	0.199	-0.643	-0.567	0.081	-0.341	-0.29	0.999	-0.006	-0.3	-0.229	-3.436	-0.092	-0.386	-0.286	0.682	-1.774	-0.441	0.099	0.665	-0.001	-0.099	1.317	-0.096	1.571	0.211	2.521	0.077	-0.053	-1.028	-0.281	-2.362	-0.916	-0.541	1.101	0.269	-1.711	-0.259	0.5	-0.262	-0.305	0.364	-0.068	2.101	-0.125	-0.36	-2.611	-1.801	0.341	-0.867	-0.127	-0.236	-0.517	0.216	1.571	-0.226	0.085	-0.265	-0.624	0.156	0.008	0.101	0.017	-0.421	-0.12	-1.263	-0.682	-1.73	-0.709	0.157	-0.162	0.522	-0.068	-0.168	-3.126	0.448	-1.56	-0.232	0.149	0.246	-0.041	0.223	0.463	-0.152	0.15	0.722	-0.13	-1.168	-0.322	-0.239	0.149	0.046	0.113	1.571	-1.134	-0.094	-0.085	0.776	-0.045	1.571	0.131	-2.12	-1.498	0.194	0.774	-0.074	0.246	-0.973	-0.676	-0.36	-0.38	0.774	0.24	0.105	-1.839	-0.77	-0.276	0.771	-0.254	0.807	0.463	-0.943	-0.015	0.048	-0.395	0.06	-0.605	-1.738	-0.345	0.424	0.345	-0.055	1.009	-0.242	0.629	-0.683	-0.022	-0.031	-0.157	-0.007	0.255	-0.377	0.575	-0.177	-0.264	0.132	-0.115	0.442	0.326	0.282	-1.282	1.142	0.506	-0.341	-0.06	-1.549	-0.09	-0.331	-0.659	1.571	0.672	-0.507	1.354	-0.1	-1.041	0.083	-0.319	-1.285	-0.463	0.67	0.796	-0.617	-0.219	-0.202	-0.093	-0.595	-0.443	0.084	0.583	-0.883	-0.238	0.979	0.979	-0.126	-0.041	0.329	1.571	0.985	1.185	1.571	1.571	-0.26	-1.044	1.571	2.307	-0.364	-0.386	-0.233	-0.297	1.86	-0.21	0.065	-0.997	-0.549	-0.813	-0.864	1.571	-2.014	-0.05	0.152	-0.731	0.665	-1.99	-0.044	-0.662	0.01	0.066	0.011	0.101	0.966	-0.643	0.563	0.123	-0.485	0.29	-1.316	1.571	0.164	-0.085	0.541	0.589	-0.527	0.26	-0.597	-1.205	-0.011	-0.801	-0.121	-0.053	0.159	-1.056	0.085	-0.033	-0.527	-2.565	0.141	-0.036	-4.266	-0.02	-0.628	-0.028	-0.755	-1.277	0.037	-0.594	1.0	0.641	1.571	-0.021	-0.089	0.489	-1.241	-0.413	0.617	0.96	0.194	1.571	3.082	-0.046	2.251	0.896	0.711	-0.981	-0.593	-1.747	2.599	-0.824	2.36	-2.265	0.813	0.04	0.118	-1.936	0.04	-0.355	-0.05	-0.197	-0.683	0.325	-1.605	-1.725	0.428	-0.452	3.146	0.608	-0.051	1.571	-1.54	-4.019	1.228	-0.189	0.214	0.376	0.644	-0.441	0.969	-0.008	0.359	0.808	-0.285	1.571	0.344	0.406	-0.251	-0.217	0.323	0.364	-2.455	0.273	-1.113	-0.07	1.007	-0.313	-0.096	0.579	0.176	-1.214	0.537	-0.248	-0.008	0.251	0.747	0.576	0.594	0.397	0.071	0.106	0.042	-0.184	-0.214	1.571	0.301	-0.545	2.775	1.571	-3.6	-0.871	-0.327	-0.213	0.655	0.027
X53224	X47006	0.437	0.122	-0.967	1.082	0.14	0.586	-0.258	0.663	0.827	0.157	0.458	0.731	0.503	0.119	2.672	0.559	-0.077	0.38	1.187	-0.31	0.697	1.135	0.216	1.715	0.505	1.715	0.419	0.11	0.47	-3.597	1.02	0.342	-0.18	0.552	0.362	0.303	0.472	2.082	0.133	0.267	0.86	0.004	0.165	-0.332	0.652	0.147	0.314	-2.962	-0.013	0.138	0.297	0.324	-1.121	-0.32	1.715	0.475	0.37	0.214	1.094	0.582	-1.069	2.1	0.196	0.555	0.836	0.479	0.64	-0.136	0.88	1.715	0.426	0.341	0.41	0.476	-0.204	-0.361	0.787	0.374	1.022	-0.155	0.064	-0.238	0.168	0.495	0.683	0.189	0.607	-0.042	0.763	-0.492	0.374	0.285	1.336	0.578	0.31	-0.04	0.313	5.995	0.191	0.354	0.04	0.7	0.224	0.887	-1.595	0.049	0.834	0.088	0.162	-0.068	0.887	0.706	0.393	0.561	0.53	2.552	0.149	0.161	-1.204	0.451	-0.98	0.471	0.357	1.715	0.42	0.314	0.364	0.074	-0.137	0.139	0.867	1.249	0.111	-0.061	-1.763	0.811	0.415	4.408	0.41	-0.093	0.361	0.67	-1.004	0.484	-1.642	-1.103	0.404	0.632	0.17	0.732	0.313	-1.531	0.32	0.357	0.921	0.367	0.121	0.772	0.065	0.552	0.628	0.006	1.275	0.28	0.307	0.934	0.35	0.337	0.464	0.355	0.057	0.662	1.81	0.412	-0.068	0.433	0.287	-1.941	0.419	0.609	-1.134	-0.136	0.218	-0.551	0.215	-0.71	0.357	0.299	-0.224	0.305	-8.646	0.532	1.268	0.206	0.246	0.38	0.438	-2.126	-0.106	0.884	-1.424	0.366	0.353	1.715	0.297	0.394	0.246	0.445	-0.002	-0.125	0.339	0.777	1.611	0.232	-0.703	1.014	0.703	-1.567	1.199	1.715	1.188	0.422	0.444	1.099	-0.358	0.451	1.505	0.492	0.364	0.203	-0.056	0.593	0.567	-0.009	-0.401	0.654	1.311	0.614	-0.208	0.117	-1.022	-1.006	1.05	0.245	-0.069	0.358	0.356	0.459	0.286	0.657	-0.187	0.545	-0.412	0.713	0.437	0.26	0.721	0.767	0.052	0.472	0.394	1.102	0.449	1.235	0.641	0.3	0.546	0.471	0.353	-0.481	0.416	0.571	0.804	0.941	-2.021	-0.394	0.296	0.761	0.459	1.058	0.235	0.669	0.68	0.304	-1.867	1.261	1.037	-0.08	0.272	0.327	0.482	-1.82	0.937	0.315	0.31	0.362	0.111	-0.926	0.242	0.131	-1.247	0.744	1.471	0.679	0.569	5.703	0.889	-0.386	0.988	0.658	0.943	0.315	0.858	0.502	0.247	0.181	-0.563	-0.291	0.423	0.186	0.553	-0.231	0.598	2.369	0.762	0.27	1.459	0.661	-0.06	-0.129	0.755	0.66	0.832	0.377	-0.232	1.01	0.403	1.269	0.634	0.504	0.68	0.332	1.071	-0.0	-0.363	0.548	0.711	0.806	0.353	0.776	0.18	0.164	0.3	0.333	0.321	0.276	0.877	0.862	0.153	0.316	0.463	-0.05	0.4	0.919	0.249	0.583	0.398	-0.112	0.771	0.385	1.243	0.46	0.57	0.734	1.45	-0.71	1.226	0.427	0.518	0.07	0.339
X53224	X47417	0.197	0.911	1.297	1.348	0.748	1.163	0.63	0.287	-0.016	0.366	-0.032	1.418	0.304	-0.259	0.518	0.44	0.224	0.356	0.05	0.361	-0.094	-1.19	0.06	1.221	0.109	-0.359	0.478	0.298	4.077	-1.479	0.653	1.339	1.364	0.117	0.312	0.561	-0.019	1.656	0.298	0.388	0.444	-0.47	0.269	1.695	0.208	-1.876	-1.486	0.518	0.496	1.076	0.144	0.363	0.724	-1.375	-0.232	-0.248	2.488	2.863	2.617	0.73	-3.348	1.643	0.646	-0.637	1.384	0.44	0.367	-0.127	-0.298	1.337	0.36	0.16	0.411	1.483	0.449	-0.826	-1.885	2.211	0.565	1.712	-0.268	-0.008	0.235	0.252	-3.363	0.397	0.856	-0.082	0.751	1.551	0.289	0.514	-3.657	0.557	0.34	0.234	1.081	-0.348	-0.067	0.089	0.062	2.799	0.45	-0.105	1.324	2.424	-0.522	0.457	0.333	0.036	-0.336	0.291	0.184	0.06	0.758	-0.183	-0.471	-0.807	0.331	-0.385	-0.723	-0.053	0.075	1.595	0.446	-0.536	0.315	1.373	0.27	-0.028	1.007	-0.963	-0.795	0.79	0.719	0.218	-1.092	0.928	-0.271	0.271	0.51	0.854	0.8	0.524	1.606	-2.052	0.043	-0.439	-0.033	-1.672	0.136	0.91	0.228	0.235	1.913	0.056	-0.111	1.288	0.045	0.494	0.687	0.37	1.664	0.141	0.338	-0.693	0.297	0.299	-0.191	0.198	0.114	0.083	1.838	-0.494	-1.024	-0.949	-0.024	0.447	0.405	1.625	0.553	0.102	0.868	-0.162	0.27	0.169	0.332	-0.447	1.019	-0.517	1.574	0.288	1.014	0.25	-1.178	0.364	0.287	-1.716	0.273	-0.793	-0.068	0.323	0.194	-0.338	0.173	-0.105	-0.016	0.607	1.775	0.857	0.204	1.928	0.92	0.581	0.367	1.051	1.146	0.571	0.82	-1.275	2.415	-0.577	0.602	1.978	-0.398	-0.7	0.774	0.505	0.114	0.772	-0.05	0.354	1.225	-0.114	0.534	0.501	1.096	0.777	1.133	0.282	1.301	0.805	-1.44	0.223	0.671	0.298	0.102	0.659	0.601	0.213	-0.016	0.273	0.912	-0.434	0.281	0.73	1.298	0.204	0.155	1.54	0.685	1.043	0.319	0.92	1.014	-0.019	-0.292	0.117	0.146	0.239	-0.575	0.729	-1.519	-0.652	-1.101	0.406	0.307	0.807	0.664	0.873	0.246	0.658	0.576	0.319	0.731	0.074	2.068	1.193	0.026	0.315	0.425	0.097	0.138	0.434	0.459	-0.611	1.69	0.184	0.287	0.952	-0.219	0.329	0.526	-2.974	0.491	1.465	-0.574	1.332	-0.102	0.078	1.146	0.319	0.066	1.281	0.575	-0.038	-0.651	-0.259	0.034	-0.014	0.822	0.04	0.258	-0.531	0.501	-0.173	-0.199	1.005	-1.186	0.097	0.503	-0.841	1.963	-0.382	0.538	0.968	0.25	-0.117	0.733	0.552	2.251	-0.411	1.349	0.107	-1.524	0.195	1.331	-4.401	0.159	-0.025	0.091	0.098	0.014	0.206	0.354	0.254	0.328	1.041	0.204	0.268	0.431	-0.954	0.411	0.722	0.501	0.563	0.312	0.26	0.141	0.442	-0.319	0.137	-0.016	1.802	1.627	-0.562	-0.325	0.403	0.149	0.464	0.23
X53224	X48067	-0.849	1.633	0.701	0.336	-2.483	-0.658	-0.062	0.679	0.136	0.251	0.457	-1.628	-0.53	0.329	0.517	0.502	-0.926	-0.102	-0.268	-0.67	0.41	1.287	0.307	-0.261	-0.285	1.396	0.374	0.542	0.459	-5.415	1.834	0.813	0.114	0.844	-0.099	0.216	-0.471	0.405	0.183	0.084	2.02	-0.066	0.035	-0.185	0.177	0.897	1.45	0.743	-0.298	-1.089	-0.21	0.259	-1.886	1.173	-0.136	1.737	1.821	-0.128	1.644	-0.186	-1.827	-1.204	-0.036	0.533	1.215	0.054	-0.268	0.23	1.337	1.362	0.188	0.451	-0.12	0.024	-0.129	0.756	-0.716	0.687	1.58	0.452	0.184	-0.251	-1.595	0.588	0.962	-0.044	-0.28	-0.372	0.496	0.765	0.002	-0.212	-1.181	0.523	0.171	0.784	-0.323	2.022	-0.061	-0.031	0.354	-1.009	-0.465	0.11	-0.871	-1.653	0.896	0.446	0.193	0.012	0.016	0.341	0.493	-0.936	-0.156	2.212	0.559	-0.006	-0.256	-0.442	-0.261	-0.335	0.055	-0.535	-0.644	-0.156	0.174	-0.786	0.206	0.533	-0.113	1.016	-0.568	-0.265	-4.221	0.387	0.111	-0.318	1.161	-0.146	0.764	0.875	-1.543	-0.135	-0.336	-1.291	-0.046	-0.544	-0.054	1.737	0.214	-0.57	0.095	0.13	0.575	0.263	0.737	-2.42	-0.073	0.224	-0.179	0.178	1.624	0.141	-0.047	-0.839	-0.031	0.119	0.521	0.109	0.517	0.178	-0.092	-0.116	-0.838	0.122	-0.124	-1.773	-0.149	-1.529	-0.399	0.914	0.6	-0.478	0.125	-0.716	0.232	0.026	-1.921	0.825	-3.726	0.164	1.683	0.042	0.839	0.273	0.176	-0.529	-0.561	0.889	-1.628	-0.246	-0.086	0.817	0.067	0.861	0.619	-0.376	-0.635	-1.044	-0.067	2.047	-0.505	0.321	-0.226	1.523	1.058	-2.52	-0.36	1.158	1.646	-0.267	0.636	1.099	0.641	0.795	1.562	0.682	0.19	-0.106	0.126	0.267	-0.155	-0.282	0.399	0.695	-1.057	-0.623	0.688	0.134	-0.505	-1.801	0.185	0.12	-1.039	0.12	0.317	0.103	0.32	1.037	-0.332	0.275	-0.535	0.307	0.195	-1.242	0.735	0.842	-0.077	-0.181	0.458	-0.03	0.196	0.976	-0.683	0.155	0.129	0.01	0.097	-0.412	-0.278	0.122	0.116	1.463	-1.181	-0.163	0.085	-1.016	0.372	-0.475	0.119	0.894	-0.657	0.263	-1.466	1.39	1.245	-0.199	0.11	0.047	0.556	-0.194	0.421	0.528	-0.457	-0.149	0.977	0.843	0.035	-0.632	-0.87	1.103	-0.167	1.085	1.261	1.713	1.066	-0.563	0.881	1.009	0.686	-0.0	0.146	-0.834	-0.319	-0.115	-0.328	1.083	0.354	2.004	0.778	-0.62	0.577	3.285	0.873	0.11	-0.156	0.559	-0.361	0.392	0.051	0.115	0.156	0.353	-0.337	0.75	0.244	-0.991	0.597	0.205	1.392	0.534	1.648	0.287	0.083	-0.098	0.685	1.143	0.139	0.922	0.055	-0.402	0.202	0.006	0.066	0.023	-0.863	1.314	0.55	0.05	-0.059	1.402	0.227	1.023	0.005	0.327	0.302	0.002	0.504	0.24	1.539	-0.315	0.379	3.505	0.517	-3.581	0.052	0.396	0.218	0.471	0.034
X53224	X48080	-0.809	-0.006	-1.199	-1.605	-0.319	1.162	-1.107	-0.569	-0.967	-0.1	-0.026	1.348	-0.602	-0.265	0.74	-0.151	-0.342	0.329	0.182	-0.114	0.282	1.518	-1.41	0.056	0.495	-0.013	0.089	-1.976	0.074	-0.253	-1.572	1.456	0.605	0.367	-0.023	-0.03	-0.165	-0.452	-0.186	0.126	-0.433	-0.197	-0.365	-1.269	0.211	0.595	0.01	0.264	-0.277	-0.616	-0.142	-0.106	0.36	-0.079	-1.713	-0.885	-0.495	3.003	1.447	0.337	-0.219	0.254	0.018	0.059	-1.13	-0.201	-0.275	-0.091	-2.435	0.116	0.072	1.063	-0.122	0.199	0.773	-0.059	1.391	-1.184	0.071	-3.804	-0.272	-0.045	-2.277	-0.001	-0.679	-0.048	-0.958	-1.419	-1.843	0.701	-0.103	-0.799	3.554	-0.974	0.47	0.53	0.152	-8.396	-1.155	-0.18	0.301	-0.062	1.828	-1.395	-1.0	-1.088	-0.597	-0.53	0.031	-0.228	0.352	1.172	0.122	0.499	-0.699	-0.491	-0.419	-1.269	-0.07	0.023	-0.56	-0.301	-0.153	0.11	1.244	-0.115	-0.146	0.147	-0.195	-1.155	-0.168	-0.671	0.036	0.045	-0.03	0.714	-0.107	3.146	-3.244	0.092	-0.626	-0.158	0.376	0.556	0.842	0.117	-0.031	-0.757	-0.165	-0.527	-0.702	-0.154	-0.524	-0.105	-0.266	-0.124	0.207	1.196	-0.247	-0.41	0.174	-0.17	0.594	-0.119	0.089	-0.031	-0.125	-0.089	-0.103	-0.072	0.204	0.331	0.718	-0.206	1.016	-0.119	-0.55	-2.153	0.047	-0.21	2.037	-0.404	-0.073	0.537	-0.122	-0.324	-0.169	0.61	1.957	-0.898	-0.214	-0.134	-0.057	-0.122	-1.31	-0.028	-0.277	-0.128	-0.225	0.963	0.252	0.04	-0.008	-0.589	-0.203	-0.429	-0.481	-0.594	-0.54	0.232	0.162	-1.719	-0.872	-0.327	0.376	-1.449	-1.596	-0.517	0.315	0.228	0.031	0.314	-0.715	-0.077	0.076	-0.192	1.366	-0.178	-0.298	-0.821	-0.464	0.115	0.267	-0.366	-0.647	-0.883	-0.815	-2.006	-1.294	-0.315	3.202	-0.784	-0.043	-0.121	-0.559	-0.014	0.024	-0.056	0.26	-1.408	-0.247	-0.54	0.923	-1.029	-0.298	1.078	-0.236	0.764	-0.029	0.618	0.94	-1.002	-0.374	-0.408	1.978	-0.154	-0.169	-0.33	-0.121	0.105	0.04	0.363	-0.52	-0.683	-0.186	-0.579	-0.12	-1.319	0.544	1.204	-0.063	-0.028	-0.128	0.054	-0.507	-1.677	-0.26	-0.336	-0.092	-0.145	0.208	-1.038	-1.205	-0.818	0.137	-0.096	-3.913	-1.15	-0.108	1.801	-1.558	-0.312	3.163	2.363	1.586	-1.749	0.025	1.082	-0.788	-0.768	1.062	-0.108	-0.701	-0.248	0.244	-0.05	-0.049	-0.459	-0.193	2.062	-1.585	1.589	-1.209	0.729	1.214	-0.121	-1.319	1.208	-2.072	0.286	-0.048	-0.134	1.899	-0.473	0.476	-0.508	1.014	0.755	-0.382	-0.176	-0.935	-0.083	-1.23	-0.103	-0.301	-0.054	1.888	-2.405	0.788	1.385	0.03	1.513	0.198	-0.098	0.052	-0.031	0.281	-2.344	0.48	-0.063	-0.061	0.315	-0.402	-1.032	-0.092	0.371	-0.113	-0.133	0.557	-0.138	-1.753	-0.113	-0.303	-0.12	3.722	-0.487	2.861	0.068	0.173	-0.306	-0.127
X53224	X48081	-0.756	0.008	-0.669	-0.607	0.744	0.045	0.099	-0.281	1.8	-0.035	-0.496	0.555	0.391	0.78	4.675	-0.533	0.448	0.085	-0.191	0.609	0.722	-0.371	-0.365	2.42	0.377	2.42	-0.668	-1.359	-1.516	-0.6	0.481	0.052	-2.07	-0.824	-0.123	0.597	-0.565	0.019	-0.044	0.083	-1.368	-0.886	0.022	0.252	0.091	0.458	-2.826	-0.031	-0.054	0.021	0.332	0.035	0.512	-1.572	2.42	-1.403	0.447	-3.193	0.045	-0.385	-0.284	2.054	-1.365	0.431	-0.635	-0.469	-0.356	-0.008	-0.313	2.42	0.194	0.07	0.006	0.149	-3.504	-0.842	-4.035	-0.059	1.327	-0.801	0.146	0.805	-1.403	-0.063	-0.304	0.036	1.897	-0.801	-0.073	3.63	0.11	-0.412	0.723	0.094	0.12	0.012	-0.074	-3.745	-0.342	-0.093	-0.074	0.595	-1.956	0.161	1.214	-0.147	-2.369	0.036	-0.04	-0.059	0.562	-0.054	0.752	0.349	0.016	-0.486	-0.392	-0.169	-1.098	-0.204	1.007	-0.299	-0.012	2.42	2.465	-0.095	-0.016	-0.12	0.037	2.42	-0.419	0.704	-0.243	-0.542	1.518	0.574	-0.212	0.552	-0.423	0.156	0.029	-0.601	-0.507	-0.032	-0.059	0.1	-0.034	-1.08	-0.343	-0.094	0.753	-1.406	0.151	0.12	0.166	-0.121	0.282	0.123	-0.292	0.209	0.123	-0.751	-0.661	-0.015	1.004	0.009	-0.073	-0.033	0.141	-0.029	-0.063	-0.152	-0.484	-0.049	-0.07	0.21	-0.139	-0.176	0.036	-0.331	-0.059	0.418	1.314	-0.602	-0.049	-2.352	-0.07	-0.038	-0.382	-1.98	0.545	-0.056	0.187	-0.008	0.087	0.018	-0.442	-1.939	-0.179	-0.162	-0.32	-0.404	-0.288	2.42	0.058	0.017	0.511	-0.082	-0.523	-0.253	-0.089	-0.514	0.135	-0.348	-0.038	-0.267	-1.153	-0.753	0.095	2.42	-1.453	0.176	-0.068	-0.047	0.271	-0.302	-0.298	0.714	-0.213	-0.077	-0.419	-1.592	0.318	-0.433	-0.039	-1.238	-0.31	-1.552	-0.137	0.451	-0.215	3.607	-1.762	-0.039	-0.882	0.588	0.19	0.854	-0.095	0.996	-0.191	-0.815	0.014	-0.106	-0.03	-0.135	0.129	0.197	0.087	-0.897	0.213	-0.652	-0.403	-0.968	0.476	-0.075	-0.169	-0.532	-0.038	0.066	0.699	0.325	-0.078	2.42	0.578	0.081	-0.037	0.657	0.941	0.995	0.066	-0.379	0.306	-0.053	-0.128	-0.296	-1.744	0.919	-0.048	-0.152	0.377	-0.336	0.521	-0.874	-0.485	1.11	-3.735	-1.437	-0.029	-0.483	-1.903	1.745	-0.06	-0.01	-0.767	-1.362	-0.594	1.321	0.35	-0.035	0.564	0.172	-0.078	2.42	-0.096	-0.045	-0.045	-1.593	-0.205	1.413	-1.501	-0.83	-0.869	2.443	-0.788	-0.039	0.673	-0.295	-0.972	1.522	0.81	-0.378	-0.055	0.248	-0.092	-1.006	0.011	0.683	-0.209	0.085	0.171	-0.251	0.549	-0.044	-1.429	-0.206	-0.441	0.455	-0.044	0.847	-0.057	-0.443	0.348	0.005	-0.089	0.033	0.051	-0.57	-0.111	-0.011	0.26	0.609	-0.294	-0.594	-0.141	1.33	-0.013	-0.034	-0.007	0.158	-1.34	-0.275	-0.01	1.375	2.42	-1.709	2.42	0.195	-0.628	-0.318	0.026
X53224	X48892	0.306	0.912	-0.641	1.568	1.245	1.127	-0.119	0.54	-0.003	0.176	0.464	1.187	0.566	0.513	1.102	0.777	-0.312	0.392	0.534	0.364	0.499	0.382	1.341	1.759	0.311	-0.713	0.458	1.201	3.754	0.261	0.291	0.558	-2.448	-0.324	0.353	0.371	1.107	-0.631	0.156	0.32	-1.621	0.408	0.493	0.514	0.316	0.436	-1.2	0.572	0.401	0.3	0.362	0.387	0.963	1.092	1.759	-0.084	1.538	2.046	-0.619	0.262	0.246	-0.145	-0.523	0.498	0.829	0.611	-2.317	-0.253	1.566	1.759	0.059	0.97	0.336	0.653	-0.709	-0.396	-0.333	1.55	0.48	-0.803	0.139	0.207	-0.557	0.082	-0.083	0.225	0.508	1.023	0.658	3.329	0.142	0.446	1.22	0.165	0.311	-0.07	-0.149	-0.539	0.375	0.302	0.364	-0.26	0.372	0.294	-2.991	1.409	-0.355	0.17	0.375	0.396	0.36	0.547	0.3	2.426	-0.096	0.386	0.659	2.006	-1.32	0.622	0.705	-0.175	0.369	1.759	2.238	-0.553	0.265	0.228	0.393	1.759	0.495	-4.936	0.7	-1.485	1.266	1.133	0.37	-0.037	0.545	0.631	0.155	0.653	2.414	0.514	3.03	0.692	0.368	-0.845	-0.529	-1.003	0.49	-1.664	0.18	0.351	0.317	0.423	0.155	-0.531	0.476	0.445	0.359	0.17	1.206	0.313	0.702	0.12	0.218	0.331	-0.799	0.33	0.447	-0.575	-0.554	0.338	0.704	0.367	0.408	2.391	0.387	0.977	-0.424	1.229	0.847	-2.103	0.368	-2.8	0.176	1.033	0.213	1.312	-4.059	0.293	0.235	0.324	0.546	0.133	-0.629	0.222	0.112	-0.163	0.267	0.143	-0.474	1.759	0.387	0.327	0.297	0.31	1.133	0.651	0.418	0.73	-0.332	0.426	0.15	1.203	1.06	0.73	0.084	0.174	0.797	0.735	0.892	1.094	1.837	0.227	0.147	0.446	0.433	0.49	-0.719	0.121	1.135	0.025	0.346	-0.353	0.696	0.726	1.759	0.077	-1.19	1.804	0.842	0.27	0.426	-0.271	0.255	0.583	0.285	1.165	0.689	0.597	0.57	0.129	0.201	0.17	0.665	0.349	0.39	-0.351	0.651	0.191	0.516	-1.632	0.806	0.141	0.431	0.353	-0.561	0.319	0.655	0.624	0.668	1.759	-0.615	0.4	0.324	0.328	-0.017	1.213	0.275	1.009	0.362	0.35	-1.35	0.452	1.02	1.759	0.33	-0.002	-0.048	-0.238	-1.026	0.069	0.384	-0.081	0.424	-0.599	-0.013	1.233	-0.638	0.607	0.878	0.384	1.122	-1.092	0.582	0.655	0.018	0.302	0.857	0.357	1.759	1.759	1.759	0.368	0.359	0.074	0.403	0.399	-0.246	1.01	0.086	0.382	1.022	0.361	0.218	1.759	0.791	-0.216	0.357	0.327	0.947	0.322	0.383	1.113	-0.592	1.759	0.766	0.214	1.759	0.327	-1.937	0.41	-0.2	0.191	1.759	0.458	0.372	-0.141	0.353	0.472	0.393	0.375	0.624	0.383	0.35	1.759	-0.052	0.369	-0.084	0.75	0.317	1.759	0.268	0.967	0.358	-0.043	0.534	0.306	1.759	-0.098	0.021	0.835	0.724	0.437	0.332	0.473	0.523	-0.321	0.357
X53224	X48993	0.341	2.537	-2.175	1.054	-1.633	-1.541	0.576	0.041	-0.066	0.026	0.374	-3.696	-0.181	-0.294	0.237	0.03	0.304	0.33	-2.032	0.447	-1.515	0.231	1.383	-0.01	0.269	-0.219	-0.078	0.159	-6.627	-3.966	1.092	0.053	0.717	0.435	0.024	0.08	1.957	2.515	-0.101	0.343	0.747	-0.381	0.411	0.079	0.602	0.797	1.366	-0.934	-0.714	0.803	0.123	0.098	-0.114	1.265	0.307	-2.315	-0.849	-1.813	1.77	0.556	-0.684	1.428	0.795	0.375	-1.761	0.672	1.238	0.174	1.806	1.957	0.224	0.271	0.261	1.838	-0.057	0.214	2.556	-1.081	1.846	0.312	0.477	0.087	1.127	0.286	-0.396	0.322	0.309	0.945	0.695	0.196	0.313	0.317	0.294	0.251	0.168	1.902	1.125	0.038	-0.511	0.249	0.221	1.44	-1.664	0.421	-0.311	-1.305	0.295	0.441	0.0	0.33	1.005	0.579	-0.189	1.211	0.255	2.191	-0.808	1.603	0.185	0.604	-0.639	0.108	0.178	0.932	1.413	0.019	-0.348	-1.671	-0.208	1.029	1.071	0.752	-0.943	1.957	0.174	0.967	0.32	2.949	0.178	0.174	0.505	0.67	2.166	0.35	-0.078	-0.286	0.322	1.432	0.18	-1.956	0.394	0.267	0.176	0.158	0.861	0.291	-1.81	0.687	0.343	0.903	-0.116	0.369	1.876	0.274	0.49	0.269	0.221	0.176	0.168	0.211	-0.659	-1.495	0.879	0.275	-0.142	0.115	0.008	1.427	0.121	0.653	-0.282	-0.322	0.72	-0.985	0.211	-1.095	0.178	-0.017	0.371	-0.127	1.957	0.157	1.299	0.206	0.434	0.296	0.347	0.449	-0.814	-0.293	-1.042	0.661	0.039	0.382	0.189	-0.966	0.512	0.03	0.682	0.168	0.205	0.64	1.123	0.334	0.234	0.038	0.808	0.824	0.927	0.206	1.957	-1.097	0.104	1.957	-0.964	0.534	-2.123	0.463	0.175	0.361	0.114	0.247	-0.357	-0.351	-0.434	0.552	1.957	0.137	1.064	-0.47	-0.98	-1.274	0.327	-0.435	-2.087	0.137	-0.633	0.25	-0.127	2.337	0.341	-0.116	0.467	-0.193	0.307	0.143	-0.052	0.372	-0.328	-0.814	0.173	0.107	0.272	0.592	0.778	0.064	0.282	0.177	0.183	0.1	-0.061	0.46	-0.939	-0.181	0.13	0.245	-0.227	0.077	0.241	0.797	-0.053	0.365	0.398	0.301	-1.06	-0.07	0.753	0.881	0.051	0.224	0.211	-0.933	-0.061	-0.973	0.481	0.031	1.957	0.022	0.061	-0.558	-0.758	0.081	1.38	0.144	0.753	1.044	-0.056	1.098	0.39	-1.182	0.486	0.184	0.76	1.408	1.041	0.183	-0.161	-0.756	-0.366	-2.661	-0.751	-0.646	-0.467	0.043	0.558	0.138	1.957	0.338	-0.536	0.073	-1.234	0.496	1.417	0.53	0.394	1.234	0.341	1.957	0.066	-0.784	0.584	0.454	1.957	0.284	0.024	0.088	0.307	-0.975	-0.497	1.043	-0.172	-0.521	0.268	0.11	0.252	0.219	1.094	1.957	0.261	0.14	0.317	0.373	0.29	-0.771	0.418	0.184	-0.098	0.042	0.587	0.314	1.049	0.447	0.444	1.684	1.409	1.957	0.565	0.151	0.392	0.597	-0.16
X53224	X48994	0.057	1.699	0.303	1.674	-1.252	-0.752	1.346	0.198	0.316	0.191	0.226	0.121	0.691	0.219	0.271	0.842	-0.521	0.299	-6.637	-0.017	0.948	0.102	1.557	0.105	0.641	1.318	0.503	1.789	-2.868	-3.324	1.699	-0.147	-0.343	0.648	-1.24	0.253	0.569	0.988	0.175	0.318	0.602	0.532	0.464	-0.259	0.249	1.452	0.662	0.573	0.038	0.273	0.078	0.237	-0.429	0.566	-0.668	-0.739	3.804	0.629	0.855	-0.026	-3.005	0.302	0.305	0.614	-0.747	0.53	-1.039	0.324	2.304	0.323	-0.947	1.192	0.07	1.727	2.711	0.307	-0.009	0.565	0.956	0.093	0.537	-0.334	-0.694	0.503	-1.245	0.193	-0.357	0.125	-0.119	5.362	0.181	0.288	0.808	0.54	0.321	1.885	0.168	0.685	-0.617	0.258	0.332	-1.049	-1.678	0.25	-2.94	1.403	-0.387	0.451	0.125	0.296	1.397	0.692	0.186	2.475	0.17	0.757	0.255	1.047	0.392	0.629	-0.181	0.216	0.293	-0.003	0.471	0.275	-0.595	0.318	0.287	1.731	-0.468	1.157	-1.017	-1.296	0.787	1.102	-0.098	1.114	0.013	0.287	0.529	0.807	2.283	0.441	-0.969	-0.439	0.062	-1.021	0.203	0.553	0.192	-0.188	0.004	0.22	0.647	-0.156	-0.673	0.338	0.423	-0.069	-0.085	0.302	0.758	0.276	0.718	-0.78	0.257	0.212	0.405	0.247	0.193	0.296	0.178	0.36	1.231	-0.345	0.066	-0.436	0.161	-0.148	0.922	-0.684	0.885	-1.0	0.265	-1.937	0.252	0.32	0.13	1.149	-3.3	-0.137	0.929	0.12	1.101	0.295	0.198	-0.037	-0.494	0.834	-0.874	0.66	0.305	0.957	0.23	-0.056	0.27	0.199	-0.511	0.087	0.156	1.406	-0.177	0.465	0.066	0.884	-0.923	-1.615	-2.18	-0.03	1.182	-0.124	0.915	0.516	2.201	0.602	1.039	0.069	-0.149	0.776	0.591	0.581	-1.197	0.116	0.505	-0.244	-0.765	0.63	1.586	0.301	-1.076	-1.771	0.493	0.284	0.366	0.26	0.358	0.726	0.586	-0.089	-0.433	0.583	-0.16	0.738	0.275	0.657	0.843	0.794	0.252	0.896	0.63	0.689	0.471	1.539	0.752	0.274	0.397	0.253	0.263	0.258	0.337	0.559	0.392	1.591	0.634	1.045	0.281	1.25	-0.347	1.366	0.285	0.891	0.662	0.347	-0.213	0.259	1.504	0.582	0.266	0.215	0.034	0.391	0.977	0.329	0.211	-0.103	0.444	-0.952	0.262	-0.429	-0.633	0.756	0.723	-0.6	1.56	-0.406	1.242	0.319	0.904	0.071	0.945	0.305	1.069	1.226	0.037	0.251	0.081	0.892	0.229	-0.054	-1.49	0.56	0.317	-0.091	1.002	0.135	-2.235	1.069	0.606	-0.733	-0.405	0.23	1.168	0.501	0.464	1.156	0.26	0.787	0.567	0.392	1.448	0.453	1.812	0.057	-0.879	-0.3	1.151	0.617	0.371	1.664	0.282	-1.306	0.226	-0.103	0.527	-0.126	0.192	1.812	0.463	0.133	-0.21	0.815	0.347	1.522	0.508	0.908	0.282	-0.027	0.535	0.439	1.61	0.079	0.098	1.808	0.625	0.6	0.644	0.416	0.292	0.514	0.28
X53224	X48996	-0.407	2.337	0.191	0.71	-1.995	-0.884	-0.141	0.824	0.16	0.224	0.371	-1.204	-0.606	0.239	0.14	0.646	-0.864	0.232	-0.904	-0.813	0.142	0.885	-0.0	-0.454	0.497	0.511	0.168	-0.512	-1.077	-4.953	1.334	0.336	1.683	0.779	-0.002	-0.622	-0.64	1.325	0.191	0.107	1.863	0.012	-0.172	-0.047	0.014	0.726	1.065	0.941	-0.108	-0.867	0.054	0.22	0.309	1.851	2.202	0.517	2.27	-0.501	0.991	-0.522	-1.28	-1.155	0.034	0.52	0.931	0.485	0.055	0.068	1.767	-2.513	0.081	0.625	-0.18	-0.158	-0.449	0.582	0.696	1.274	1.338	0.487	0.122	-0.611	-1.485	0.337	1.176	-0.054	0.317	0.241	0.441	0.541	0.076	-0.481	-1.341	0.295	0.163	0.518	-0.334	-0.525	-0.204	0.11	0.324	-1.54	-0.073	0.193	-0.542	-1.424	0.847	0.341	0.176	0.261	0.569	0.517	0.478	-0.484	0.158	2.52	1.069	0.15	-0.279	0.122	-0.113	-0.475	0.138	-1.88	0.048	-0.338	0.125	-0.91	0.213	0.57	0.166	-0.004	-0.722	-1.072	-0.596	0.611	0.179	-0.6	2.32	0.002	0.724	0.82	1.441	-0.075	-0.021	-1.375	0.07	0.041	0.067	0.469	0.271	-0.723	0.251	0.143	0.219	0.272	1.159	-0.158	0.261	-0.2	-0.164	0.181	1.175	0.122	-0.547	-0.398	-0.11	0.097	0.397	0.081	0.456	0.246	-0.623	-0.241	0.004	0.197	-0.1	-1.104	-0.092	-0.247	-1.186	-0.245	0.518	-0.945	0.141	-0.771	0.237	-0.162	-2.008	1.293	-3.827	0.171	1.553	0.063	0.831	0.267	0.197	1.984	-0.413	0.889	-0.966	-0.003	-0.096	0.247	0.176	0.303	0.431	-0.328	-0.039	-0.554	-0.136	2.202	-0.311	0.552	-0.296	1.282	1.09	-1.559	0.385	1.151	1.634	-0.046	0.509	1.165	-0.162	0.515	1.508	0.767	0.176	-0.137	0.098	0.349	0.111	-1.169	-0.228	0.436	0.391	-0.224	0.722	0.27	-0.782	-1.286	0.608	0.126	-0.464	0.149	0.315	0.567	0.022	1.087	-0.376	0.172	-0.197	0.139	0.264	-0.625	0.351	-1.188	-0.133	0.09	0.273	-1.408	0.165	0.295	0.28	0.075	0.176	0.135	0.077	-0.29	-0.655	0.006	-0.164	2.202	-0.699	-0.25	0.139	-1.198	0.436	0.203	-0.052	1.004	-0.532	0.263	-3.803	0.928	1.161	0.742	0.127	-0.03	0.515	-0.377	0.605	0.084	-1.414	-0.363	1.383	-0.156	0.04	-0.768	-1.57	1.004	0.424	1.872	1.559	1.099	2.202	-1.938	0.447	0.176	0.655	0.122	0.333	-2.031	0.538	0.026	-0.124	1.23	0.229	0.816	2.202	-1.517	0.351	3.307	0.635	0.127	0.864	0.036	-0.341	0.218	0.547	0.033	0.374	-0.264	-0.911	-0.331	0.333	-1.75	0.637	0.115	1.408	0.372	1.166	0.253	0.238	0.132	0.872	0.688	0.062	1.152	0.071	-0.243	0.252	0.028	-0.171	0.112	-0.175	2.202	0.557	0.11	-0.095	1.346	0.229	2.202	-0.121	0.877	0.276	-0.113	0.629	0.328	1.033	-0.311	0.291	2.542	1.439	-3.064	0.944	0.419	0.103	0.559	0.127
X53224	X49704	0.257	0.232	0.929	2.81	0.763	-0.324	-0.386	-0.092	0.635	-0.009	-0.003	1.184	-0.503	0.085	0.732	0.395	0.039	0.533	0.851	-0.089	-0.281	-1.713	-0.745	1.184	-0.091	0.398	0.402	-1.012	7.809	0.99	-0.247	-1.078	0.092	-0.206	0.127	-0.367	1.184	-1.457	0.054	-0.066	-0.341	0.763	-0.128	-1.004	0.641	0.73	0.672	-0.303	0.03	0.135	0.046	0.231	-0.769	-0.229	1.011	0.864	3.162	-0.271	-1.107	0.018	1.04	-1.521	-0.212	-0.372	1.184	-0.382	-0.783	0.106	-0.186	1.184	0.354	1.184	-0.06	0.985	4.415	0.421	-2.325	-0.038	0.389	-0.971	-0.011	-0.499	-0.937	-0.17	0.197	0.055	-0.268	-0.298	-0.546	-0.668	0.354	-0.041	1.184	-0.423	-0.079	-1.001	0.251	-3.054	0.761	0.16	-0.071	-1.612	-3.691	-0.323	-2.485	1.741	-1.275	-0.144	0.173	-0.188	2.247	0.364	-0.531	-0.459	-0.274	-1.355	0.499	-1.108	-0.544	-0.096	0.468	-0.027	-0.007	0.53	-0.708	0.114	-0.008	-0.142	-0.358	0.444	-0.131	-1.186	-0.282	-2.617	1.022	-0.481	0.221	-1.883	-0.502	0.669	-0.327	0.389	0.47	-0.015	0.089	-0.718	0.361	-1.162	-0.138	-0.681	-0.49	0.119	-0.144	0.107	-2.01	0.134	-0.238	0.771	0.292	0.491	0.865	0.002	1.184	-0.012	0.538	2.229	0.116	-0.306	-0.147	0.082	0.056	-0.263	-0.918	0.128	0.207	-0.122	0.232	2.024	-0.331	0.25	0.812	-2.572	0.584	-0.857	0.087	-0.066	-0.039	-0.693	1.184	-0.939	1.184	-0.345	1.106	-0.001	0.167	0.231	0.333	-0.732	-0.177	1.184	0.278	-0.437	-0.109	-3.495	0.005	-0.343	-0.493	0.107	0.105	-0.217	0.506	1.072	-0.61	-0.049	-0.24	1.184	0.917	4.45	0.252	0.495	0.314	0.197	0.653	0.816	-0.992	-0.272	-0.856	0.465	0.041	1.045	0.3	-0.478	2.016	0.042	0.454	-0.806	0.372	1.184	1.005	0.315	1.184	1.417	0.431	0.087	0.63	-0.258	-0.008	0.312	0.335	-0.313	-0.048	0.49	0.948	0.504	0.107	0.554	0.878	-0.139	0.066	0.449	-1.13	1.184	-0.183	0.015	-0.531	-0.149	0.049	-0.107	0.091	0.187	0.009	0.296	0.722	1.006	0.176	0.17	0.086	0.882	0.06	1.029	0.074	0.607	0.014	0.019	-1.454	0.431	0.44	1.184	0.089	-0.123	-0.253	-0.096	-1.668	-0.422	-0.341	-0.196	0.398	2.477	0.089	0.729	0.315	0.884	1.055	-2.971	1.065	-2.115	0.597	1.23	-3.847	-0.05	-2.847	0.129	-0.045	1.184	-0.901	0.065	-0.095	1.184	0.119	1.815	-0.156	0.703	0.353	2.208	-0.124	0.071	-2.208	0.466	0.006	0.739	1.683	-0.716	0.866	0.498	0.283	-0.291	0.293	-0.77	-0.278	-0.163	0.424	0.124	1.184	0.301	-0.326	0.185	-0.444	-1.382	0.277	-2.326	0.071	-0.878	0.131	0.15	0.264	0.05	0.945	0.935	0.508	0.079	0.4	-0.143	0.475	1.184	0.049	0.693	0.307	0.333	0.109	0.136	0.607	0.205	-0.015	-0.68	0.706	-0.328	1.184	-0.227	-0.008	0.557	0.064
X53224	X49228	-0.376	1.915	-1.077	0.962	-1.004	0.515	1.693	-0.214	0.914	0.097	0.305	-0.384	0.191	0.575	2.805	-0.31	0.543	0.308	-0.472	0.448	1.136	-0.352	-0.059	1.69	0.47	1.69	0.036	0.453	0.875	-1.651	0.085	-0.03	-1.786	-0.686	0.198	1.316	-0.305	0.086	0.102	0.286	-1.153	-1.125	0.328	1.261	0.187	-0.454	-0.454	0.529	0.388	0.59	0.224	0.167	1.297	0.076	1.69	-0.931	0.438	-2.875	0.689	0.473	-0.765	0.797	0.308	-0.652	0.917	0.378	0.383	0.116	-0.304	1.69	0.209	-0.03	0.314	1.814	0.198	-1.243	-3.752	1.132	0.78	0.449	0.826	-0.044	-1.047	0.026	-1.057	0.318	1.167	-0.211	0.721	1.108	0.414	0.184	0.453	0.275	0.063	0.362	0.869	-2.255	-0.032	0.207	0.235	0.623	0.407	-0.196	0.726	1.704	0.188	0.222	0.034	0.329	0.592	0.446	0.554	0.642	0.419	-0.475	-0.857	0.067	-0.918	0.689	0.739	-0.522	-0.297	1.69	1.366	0.149	0.24	0.93	0.145	1.69	0.497	-0.505	-0.025	-1.25	0.492	0.544	-0.104	3.078	-1.216	0.292	0.374	0.056	0.396	0.332	2.207	-0.638	-0.112	2.022	-0.289	-0.62	0.554	-1.186	0.237	0.077	0.719	0.28	0.173	1.101	-0.27	0.564	1.047	0.192	1.41	0.078	0.737	-0.62	0.192	0.185	-0.088	0.159	-0.113	-0.312	-0.585	0.252	0.524	-0.292	0.074	-2.488	0.392	0.362	-0.399	-0.026	0.576	-0.398	0.186	-2.051	0.174	-0.016	1.011	0.586	1.69	-0.318	1.176	0.17	0.638	0.244	-0.37	-1.666	0.27	0.75	-0.111	0.169	-0.245	1.69	-0.042	-0.722	0.193	0.429	0.718	0.435	0.061	0.709	0.363	0.138	0.104	0.655	1.594	-1.33	0.938	1.69	1.496	0.054	0.371	0.204	-0.35	0.248	-0.754	-0.675	-0.343	0.36	-1.189	-0.946	1.215	-0.19	-3.064	-0.401	1.69	-1.683	-1.002	-0.31	0.032	1.381	-1.311	0.167	-1.942	0.195	0.089	0.718	-0.466	0.328	0.571	-0.771	0.713	0.142	0.359	0.761	1.69	0.004	-0.193	-0.041	0.693	-0.523	0.496	0.595	1.03	0.148	0.273	0.464	0.188	0.207	0.272	0.731	-0.635	0.023	0.534	0.776	0.079	1.69	0.691	1.69	0.035	1.34	0.854	0.279	0.526	-1.388	-0.405	0.06	0.113	0.21	-0.022	0.823	-0.6	-0.182	0.698	0.5	-2.199	0.861	0.167	0.297	-0.284	-0.726	0.335	-0.766	-0.01	4.643	-0.393	0.986	0.691	0.31	1.034	0.159	1.69	1.69	-1.122	0.039	-0.094	-2.871	-0.515	1.523	-1.41	-0.169	-1.186	3.013	-0.786	0.03	0.598	0.793	-0.656	0.212	0.756	-0.747	1.69	0.052	0.566	1.097	-0.34	1.69	0.444	0.14	0.631	-0.491	0.178	0.201	0.334	0.256	1.69	-1.92	0.197	0.291	0.191	-1.44	0.164	-0.145	0.104	0.176	1.341	1.69	0.469	0.156	-0.075	-0.113	0.327	-0.417	0.406	0.39	0.097	0.244	0.251	0.278	-1.933	-0.47	-1.379	-0.011	1.69	-1.271	-0.366	0.414	-0.522	0.765	0.081
X53224	X49461	0.697	-0.333	0.338	0.112	-0.118	0.623	-0.495	0.215	1.425	-0.079	-0.32	1.951	-0.631	-0.354	-1.931	0.768	-0.015	-0.287	1.951	-0.055	0.104	-0.213	-1.024	-0.031	0.403	-0.382	0.566	-1.95	0.011	-1.182	0.347	1.781	-1.01	-0.182	-0.051	-0.581	1.951	2.25	0.197	0.509	-0.363	0.878	-0.195	-1.629	-0.405	-1.399	0.316	-0.688	0.032	-0.214	-0.158	-0.074	-1.819	0.755	0.076	1.951	1.197	-0.757	1.894	0.104	-0.565	-0.656	-1.11	0.127	1.134	-0.661	0.559	0.018	-1.036	0.465	-0.157	-0.914	-0.392	1.156	-0.15	0.653	-2.179	0.095	0.185	-0.259	-0.781	-0.401	-0.106	-0.562	-0.375	0.088	-0.337	-0.847	-1.191	-2.58	0.122	0.397	-0.788	-0.104	-0.156	-0.842	-1.353	3.671	-0.047	-0.047	-0.053	1.217	-0.406	-1.004	7.903	-1.974	-0.292	-0.46	-0.133	-0.369	0.457	0.684	0.05	-1.907	-0.159	0.056	-0.838	-1.749	-0.049	0.109	-0.11	-0.054	-0.191	1.951	-0.808	-0.034	-0.127	1.398	-0.163	1.951	-0.064	1.951	-1.831	1.951	0.17	-0.663	0.036	-2.314	-2.271	-0.119	0.119	0.217	-2.63	-0.221	-2.253	-1.262	-0.16	0.866	-0.293	-0.19	0.0	-0.833	0.49	-0.058	0.861	0.336	-0.256	0.996	-0.294	0.632	1.323	-0.017	1.951	-0.278	-0.106	-1.246	-0.081	-0.041	0.133	0.036	-0.265	-0.086	-0.573	0.026	-0.569	-0.288	1.001	0.47	0.069	-1.507	-1.047	1.951	1.047	0.514	0.053	-1.756	-0.214	0.08	-0.291	-0.276	-0.842	-0.605	0.019	-0.112	0.877	0.176	-0.03	-0.106	-0.593	-1.166	-0.012	-0.091	-0.156	0.036	-0.033	-0.336	-0.371	0.663	1.37	0.219	-0.08	1.951	0.367	0.456	0.155	1.951	1.951	-0.352	-0.392	1.951	1.575	-0.195	0.866	1.951	-1.972	-0.382	-0.557	0.412	0.025	0.387	-0.333	0.002	1.78	-0.252	0.136	-0.147	-0.24	-1.776	0.288	-0.001	0.561	0.622	0.04	-0.001	-0.103	0.002	-0.012	0.351	-0.752	-0.694	1.333	-0.766	0.65	-0.275	0.378	-0.238	1.951	0.621	-0.196	-0.181	-0.144	-0.335	-0.055	-1.001	-0.525	-0.115	0.084	-0.454	-0.062	-0.081	0.173	0.061	-1.307	-1.994	-1.413	-0.192	-0.035	-0.076	0.093	1.426	-0.057	-0.096	-0.944	0.136	0.249	-0.604	-2.148	1.254	-0.035	0.105	0.467	-0.244	-0.515	-0.081	0.656	1.223	-0.496	0.639	-0.052	0.892	1.16	0.141	-1.67	-0.424	-0.931	1.612	-2.054	0.33	-1.75	1.595	0.096	-0.168	-0.318	-1.772	-1.65	0.35	-0.675	-1.921	-0.044	-0.096	-0.304	-4.232	-1.939	-0.367	-0.355	-0.056	-0.703	-0.324	-1.144	0.861	0.981	-0.455	0.273	0.358	0.008	0.477	-0.256	-0.178	0.805	-0.323	-0.196	0.11	0.226	0.13	0.595	0.271	0.258	-1.077	0.169	-1.19	-0.062	0.431	-0.093	0.014	0.562	0.125	-2.124	0.685	0.266	-0.013	0.149	-0.096	0.101	-0.12	0.761	-0.796	0.019	0.297	-0.295	0.093	0.471	1.191	0.02	0.987	-0.956	-2.841	-1.901	-0.377	0.66	0.286	-0.019
X53224	X49463	-0.236	-1.444	-0.814	1.377	-1.847	-0.19	-0.495	-0.448	2.973	0.381	-0.22	-1.152	0.12	0.129	-1.227	0.546	-0.683	0.001	0.49	0.455	0.304	-3.193	-0.281	1.842	-0.735	-0.27	0.542	-1.415	0.17	-2.323	0.957	0.397	-1.657	0.805	-0.031	-0.602	1.842	0.628	0.045	0.596	-0.385	0.146	-0.475	-0.945	0.014	-1.036	0.03	-0.675	-0.255	1.608	0.332	-0.096	-0.349	0.388	0.382	0.15	0.324	-0.131	0.038	-1.231	-1.026	-0.316	-0.738	-0.634	1.095	-0.648	-0.1	0.108	-0.737	-1.727	-0.056	-0.245	-0.066	1.305	-0.344	-0.605	-3.256	-0.549	-1.172	0.621	-0.767	-0.168	1.759	-0.24	-1.038	0.275	0.793	-0.339	-0.287	1.006	0.07	0.154	-1.76	-0.201	0.096	-1.525	1.589	-1.307	-0.839	-0.084	-0.12	1.668	0.329	-0.988	9.006	-0.292	0.978	-0.45	-0.084	0.075	3.092	-1.008	-0.053	-0.664	-0.363	0.65	-0.178	-1.737	-0.491	-0.069	0.282	0.791	-0.008	1.628	-0.407	0.048	-0.085	-1.237	-0.176	1.193	0.717	1.842	-0.167	0.55	1.842	0.071	0.168	-0.882	-0.997	-0.666	-0.223	0.127	-0.55	-0.543	-1.246	-1.246	-0.313	4.282	-0.141	-1.447	-0.264	-1.127	0.015	0.075	1.842	0.321	-0.35	0.891	-0.095	-1.182	1.487	0.101	1.539	-0.272	0.76	1.202	-0.016	0.001	0.597	0.032	-0.458	1.026	0.188	-0.27	0.854	-0.097	0.48	-0.194	0.099	-0.68	0.088	0.206	0.017	-1.428	0.049	-1.884	-0.019	-0.323	0.14	0.594	0.012	-0.278	-0.935	-0.024	-0.451	0.093	0.648	-1.552	-0.581	0.968	-1.453	-0.727	-0.244	-0.419	-0.076	-0.7	1.165	0.635	0.756	1.126	0.245	0.424	-0.201	0.117	-0.156	0.692	1.842	0.418	1.165	-0.196	1.287	-0.801	0.468	1.842	-1.092	-0.157	0.932	-0.298	0.529	0.211	-0.889	0.02	1.733	0.093	0.28	0.17	0.821	-1.09	-0.039	-0.058	-0.1	-0.589	-0.025	0.009	-1.177	0.098	-0.043	0.032	-0.554	1.527	0.095	-0.414	0.097	0.402	0.362	-0.296	0.053	-0.15	-0.06	0.056	0.196	0.097	0.065	0.051	0.47	-0.033	-0.111	-0.661	-0.01	-0.226	0.013	0.105	-1.691	0.554	-0.406	-0.045	0.002	-2.166	-0.486	0.823	0.008	-0.023	-0.377	-0.251	0.686	0.617	-0.448	0.86	-0.011	0.008	0.385	0.283	-1.85	-0.232	-0.39	-0.262	-0.458	3.461	0.003	-0.102	-0.117	0.235	-0.411	-0.249	-0.045	1.603	-1.418	-0.198	-1.072	-0.211	-0.735	-0.071	0.542	-0.872	-2.141	0.098	-0.358	0.265	0.152	-0.41	0.945	-2.708	-0.382	0.489	-0.945	-0.004	0.567	0.098	0.924	0.223	0.512	0.244	-1.67	0.236	-0.088	1.154	0.651	1.503	0.401	-0.122	-0.521	-0.136	0.813	0.099	0.341	-0.002	0.535	0.37	-0.03	0.737	-0.038	0.551	0.047	0.13	0.666	0.023	-0.946	0.932	0.282	0.015	0.005	-0.138	0.174	0.401	-0.054	-1.808	-0.145	0.019	0.078	0.12	0.734	0.221	0.221	1.208	0.402	-1.412	-0.856	-0.787	-0.125	0.5	0.058
X53224	X49469	-0.073	-0.216	0.6	1.792	-0.122	0.7	0.267	0.344	0.107	-0.102	-0.969	0.846	0.066	0.714	-0.278	0.199	-0.315	-0.021	0.324	0.494	0.283	0.002	0.386	2.733	0.621	2.733	0.201	0.702	3.142	-0.582	-0.636	0.427	-3.189	-1.42	0.099	0.006	0.322	0.475	-0.485	0.152	-2.18	-0.17	0.382	0.632	0.324	-0.322	-0.506	0.167	0.398	0.701	0.186	0.087	0.342	-2.47	2.733	-0.141	1.703	-4.874	0.468	-0.002	-0.527	0.149	-2.175	0.053	0.938	0.217	-0.325	-0.3	1.887	2.733	0.255	-0.406	0.209	1.096	-5.355	-0.065	-6.193	0.711	0.301	0.537	0.216	-0.404	0.356	0.201	-0.235	0.071	0.242	0.655	0.938	1.474	0.177	0.267	-1.043	0.186	0.15	0.798	0.615	-0.757	0.507	0.207	0.233	0.534	-1.604	0.704	-0.502	1.215	-3.629	0.161	0.024	0.165	1.512	-0.459	0.678	1.358	0.057	-1.152	-0.702	0.81	-1.8	0.412	1.003	-0.194	-0.059	2.733	0.24	-0.114	0.189	0.144	-0.154	2.733	-0.407	-1.503	-0.051	0.233	1.52	0.507	-0.153	0.718	2.266	0.499	0.209	0.695	3.367	0.554	2.19	1.115	0.268	0.9	-0.762	-0.218	0.679	-2.234	0.141	-0.144	0.476	0.128	0.882	-5.34	0.295	0.318	2.174	-0.89	1.337	0.118	0.998	0.332	0.076	0.133	0.395	0.095	0.248	-0.024	-0.212	-0.269	1.193	0.296	0.285	1.231	0.125	0.816	0.531	0.831	0.661	-0.921	0.067	-3.604	0.121	0.639	-0.817	0.608	0.304	0.292	0.696	0.11	0.458	0.235	-0.897	-2.999	0.228	-0.444	-0.329	0.023	-0.689	2.733	0.19	0.001	-0.281	0.171	0.402	-2.101	0.352	1.209	0.35	0.252	0.074	1.138	0.662	1.69	-0.184	2.733	1.465	0.575	-0.304	1.415	2.155	0.123	0.551	0.052	0.215	0.045	-0.459	-0.017	1.276	-0.141	-1.214	0.215	0.459	-1.039	-0.863	0.255	-0.681	0.706	-0.904	0.134	0.017	0.065	0.236	0.414	0.125	-0.164	0.045	0.136	0.309	-0.189	0.157	-0.082	1.074	0.225	0.093	-1.817	0.535	-1.141	-0.126	-0.242	0.479	0.029	0.306	0.217	0.148	0.202	0.183	-0.027	0.351	0.181	-0.204	0.214	0.142	0.465	-0.735	0.746	0.121	0.862	0.323	-0.116	-0.224	-1.594	1.143	0.828	0.148	0.175	0.056	-0.3	0.372	0.068	0.361	-0.052	-0.221	0.291	0.131	0.115	-0.527	-0.342	-1.695	-0.072	-0.794	3.47	0.243	0.43	0.184	-0.168	-0.177	0.189	0.904	1.425	1.013	0.15	-0.191	-0.315	0.198	-0.114	0.271	0.643	0.097	0.458	0.443	0.144	1.371	-0.173	-0.17	-0.515	0.478	-0.05	0.83	0.46	0.073	1.048	0.116	0.172	0.525	-0.16	0.747	0.311	0.871	0.19	-0.349	0.36	0.816	-0.476	0.268	0.231	0.151	-0.079	0.186	0.179	0.563	0.171	-0.192	-1.656	0.342	0.145	0.361	0.411	0.303	0.427	0.156	0.701	0.183	0.278	0.094	0.103	0.709	0.113	0.039	0.327	-0.472	-0.48	-0.534	0.177	0.361	0.633	-0.072
X53224	X49512	0.229	-1.656	1.428	0.65	0.662	0.93	-0.357	0.652	-0.259	-0.419	0.133	1.76	-1.411	0.362	-2.136	0.154	0.202	-0.296	0.715	0.325	1.07	-2.715	0.787	1.495	0.14	1.019	0.504	0.079	2.29	-0.318	0.211	0.983	0.814	0.3	0.162	0.723	1.235	-1.987	0.03	0.076	0.782	0.332	0.328	1.733	0.597	-1.088	-5.646	-0.227	0.49	0.506	0.265	0.305	1.059	-0.381	2.02	1.408	0.581	0.381	0.786	-0.995	-0.765	0.892	0.303	0.326	1.319	-0.314	1.538	0.286	1.224	1.727	0.251	-0.366	0.299	1.359	-0.48	0.577	1.014	1.002	-0.064	-0.203	-0.17	-0.218	0.33	0.217	-1.084	0.166	-0.655	0.946	-0.524	2.585	0.12	-0.344	-0.023	0.631	0.041	0.678	-0.17	1.684	0.424	0.231	0.308	0.903	-1.803	0.833	0.238	1.453	2.091	-0.262	0.244	-0.973	0.878	0.645	0.235	-1.248	0.053	-1.225	-0.357	-3.552	0.531	0.194	0.209	0.142	-0.194	0.766	-0.785	-0.139	0.275	-0.266	-0.295	-0.063	-3.108	-0.465	-1.076	0.866	3.027	0.77	-0.323	2.326	1.975	-0.641	0.426	0.632	0.725	0.486	2.18	-0.609	0.242	1.129	0.32	-0.128	0.415	0.367	0.079	0.237	1.068	0.267	-0.012	-0.638	-0.903	0.431	-0.222	-0.276	1.483	0.291	0.718	0.152	0.245	0.238	0.5	0.072	-0.335	0.384	1.473	0.072	1.022	0.477	-0.154	-2.983	0.351	1.224	0.578	0.685	0.627	-2.29	0.239	0.024	0.293	-0.961	0.747	-0.068	1.569	0.2	-0.106	-0.184	0.12	0.311	-0.814	0.133	0.064	1.606	0.733	-0.603	-0.344	-0.416	-0.221	0.196	0.328	0.591	0.641	-0.107	0.356	1.245	-0.966	0.522	-0.101	1.497	1.575	1.841	2.078	0.341	1.546	0.471	0.563	1.75	1.856	0.131	0.59	0.488	0.353	0.367	-1.992	-0.348	1.31	-0.766	0.346	-1.141	-0.025	-0.261	0.26	0.311	0.236	1.726	-0.694	-0.078	-0.196	-0.512	0.332	0.475	-0.126	1.767	0.536	0.219	0.499	0.84	-0.03	-0.398	-0.46	0.518	0.25	-0.822	-0.082	-0.797	-0.07	-1.937	-0.18	-0.127	-0.017	-3.732	0.123	0.155	-0.006	0.364	0.026	0.177	-0.804	0.67	0.239	2.273	-0.02	0.295	0.228	0.693	0.864	0.159	-0.868	0.052	1.585	0.913	0.24	0.234	0.228	-0.383	0.809	0.228	-0.5	0.297	-0.114	0.953	0.233	0.754	-0.211	1.388	0.747	-0.088	1.078	-2.235	-0.587	0.53	2.056	-0.061	-0.016	0.251	0.565	1.421	1.015	0.226	0.03	-1.878	0.244	-0.692	1.751	0.214	0.478	0.442	0.539	0.192	3.027	0.142	-0.579	0.091	0.674	-0.153	1.176	-0.007	0.546	0.808	0.252	0.672	0.45	-0.707	1.734	0.388	0.477	0.264	0.185	0.544	1.505	0.022	0.239	0.472	0.243	0.059	0.02	0.17	-0.362	0.131	0.921	0.672	0.383	0.217	0.353	0.851	0.225	1.103	0.358	0.847	0.235	0.305	-1.319	0.324	1.607	-0.15	0.268	1.617	-0.785	-0.215	-1.99	-0.247	0.448	-0.531	0.206
X53224	X49515	0.589	-0.248	0.98	-0.054	1.181	-0.686	-0.656	0.581	-0.817	-0.101	-0.153	1.88	-0.369	0.109	-1.32	0.713	-0.384	-0.229	2.259	0.18	-0.284	0.294	0.711	0.776	-0.59	0.68	0.611	-1.655	1.35	1.288	-0.295	0.452	-0.925	-0.278	0.096	-0.246	1.521	-1.077	-0.129	-0.157	1.007	-0.756	-0.151	0.293	0.884	0.792	-0.387	-0.632	0.04	0.635	-0.105	-0.111	-0.701	0.181	1.782	-1.292	-0.43	2.638	-0.274	0.307	-1.094	-2.897	-0.961	-0.437	1.325	-0.109	0.442	0.069	0.828	2.05	0.272	0.169	-0.067	-0.135	-0.896	-1.214	-1.888	0.029	0.336	0.731	-0.458	-0.816	0.539	-0.169	-1.076	0.158	0.569	0.026	-0.025	2.072	-0.232	-0.14	0.106	-0.219	-0.041	-0.228	0.461	-5.067	-0.013	0.001	0.069	1.983	-0.787	-0.669	-1.61	0.812	0.201	-0.074	0.064	-0.21	1.487	0.322	0.097	0.445	-0.136	0.67	0.647	-1.092	-0.114	-0.633	-0.022	-0.675	0.037	1.025	-0.492	-0.047	-0.204	-0.733	-0.189	-0.89	0.891	0.064	-0.852	-0.453	-0.213	-0.532	-0.095	2.309	-0.315	0.072	0.117	0.41	-1.021	0.174	1.661	-0.485	-0.253	2.197	-0.172	-0.135	0.165	-0.646	-0.176	-0.041	-0.575	0.064	-0.95	0.716	-0.634	0.345	1.73	-0.037	1.139	-0.176	-0.223	-0.74	0.015	0.036	0.334	0.041	-0.153	-0.27	0.022	-0.176	0.077	0.53	0.213	0.2	0.303	2.279	-0.644	0.308	0.583	-1.444	0.016	-0.392	0.028	-0.063	0.347	1.095	1.411	-0.466	1.128	-0.027	-0.124	0.191	0.038	-0.088	0.216	-0.239	-0.752	-0.373	-0.218	-1.268	0.128	-0.214	-0.435	-0.034	-0.989	0.065	0.096	1.269	-1.58	0.284	-0.257	1.183	1.399	0.884	0.745	0.408	2.057	0.557	0.875	1.006	0.731	-0.284	-1.493	0.24	0.216	1.321	-0.245	-0.771	2.265	-0.109	0.01	-0.844	-0.739	-0.555	2.277	-0.016	0.47	2.886	-0.898	-0.107	0.202	0.067	0.079	-0.004	-0.214	1.544	-0.123	0.242	1.06	-0.451	-0.105	-0.113	-0.893	0.047	0.053	-2.575	-0.451	0.929	-0.093	-1.078	-0.99	-0.172	-0.656	0.539	-0.053	-0.013	-1.342	0.221	0.327	0.798	-0.984	-0.371	0.039	0.317	-0.462	1.425	0.006	0.779	0.376	-0.154	-1.805	-1.218	1.63	1.246	0.044	-0.014	0.128	-0.168	-0.364	-0.01	0.013	1.25	-0.333	1.249	-0.006	1.521	-1.128	0.015	-0.241	-0.201	1.916	-1.845	-0.616	1.523	0.39	-0.449	0.098	0.195	0.422	1.627	2.011	0.016	0.065	-4.6	0.336	-0.404	-0.932	-1.368	-0.108	1.179	-0.737	0.038	-1.225	-5.117	-1.261	-0.127	1.509	-2.343	1.898	0.435	0.473	1.241	-0.203	0.518	0.169	-1.277	0.819	0.173	-0.301	0.33	-0.103	0.163	-0.306	0.563	0.193	1.324	0.063	-1.089	0.246	0.093	0.335	0.12	0.039	-2.609	-0.233	0.041	0.555	0.607	-0.126	-0.184	0.482	0.42	0.551	0.261	-0.128	0.031	1.12	0.517	-0.694	1.862	-0.527	-0.897	-2.895	-0.007	0.352	0.941	0.058
X53224	X49521	0.37	-1.757	1.099	2.69	0.586	3.034	1.811	0.511	0.708	-0.182	-0.139	1.075	-0.488	0.311	2.573	0.769	-0.778	-0.385	1.312	0.175	-0.674	-0.806	-0.727	-0.39	0.139	1.022	0.36	-0.392	0.335	1.326	-3.593	-1.289	-0.703	-0.385	0.094	-0.693	0.906	-0.273	0.141	-0.187	0.154	-0.211	-0.158	-0.553	-0.264	1.231	1.183	0.099	-0.161	-0.587	-0.026	0.01	-1.077	0.228	1.06	-0.936	2.015	2.354	0.624	-0.761	-0.435	-1.251	-0.688	-0.215	1.151	-0.423	1.138	0.113	0.577	0.444	0.1	-0.269	0.068	-0.918	-2.048	-0.166	-1.922	-1.204	-0.648	-0.183	0.203	-0.046	-0.814	-0.245	-0.878	0.048	-0.772	-0.315	-0.392	2.225	-0.237	-0.019	0.87	-0.481	-0.127	-0.629	0.109	-3.334	-0.521	-0.027	-0.203	0.025	0.292	-0.485	-2.026	3.571	-1.47	-0.28	0.107	-0.253	-0.902	0.296	-0.435	-0.625	0.144	0.029	0.545	-0.642	-0.587	-0.51	0.554	0.505	0.101	-2.033	0.698	0.065	-0.128	-0.546	0.097	1.443	0.572	-2.287	3.06	0.781	1.175	1.731	-0.009	-2.625	0.827	0.021	-0.233	0.565	-0.371	-0.134	-0.976	-0.77	-0.024	-1.695	-0.172	-0.034	0.452	0.238	0.113	0.048	0.473	0.26	1.107	-1.625	-0.378	-1.222	0.66	-0.066	1.255	-0.156	0.203	-0.831	-0.064	0.01	-0.2	0.033	-0.229	-0.163	-0.956	0.159	0.345	-0.202	-0.306	-0.749	0.252	2.776	-0.452	1.443	0.599	0.737	0.04	1.24	0.048	-0.86	0.39	1.003	0.399	0.189	0.568	-0.067	-2.352	0.154	-0.169	-0.556	-0.26	1.386	0.735	-0.218	0.165	1.044	-0.14	-0.379	-0.142	0.243	-0.659	0.66	-0.209	0.537	-1.264	0.239	-0.202	-0.561	0.878	-0.727	1.443	-1.189	0.598	0.813	0.647	0.688	-0.593	0.5	-1.176	-0.17	0.358	0.526	-0.024	-0.395	-0.114	0.159	-0.124	-1.389	1.217	-0.206	-0.813	0.601	0.617	3.788	-1.217	-0.043	0.687	-0.004	0.022	-0.132	0.291	-1.24	0.016	-0.638	1.719	0.57	0.058	-0.052	-1.874	-0.472	0.2	-2.254	0.274	-1.017	-0.037	-1.0	0.622	-0.303	0.125	0.014	0.005	0.112	0.06	0.346	0.182	0.283	1.154	0.091	0.008	-3.157	-1.045	-0.5	0.027	-1.672	0.201	0.122	3.831	0.704	1.013	-0.936	0.03	0.197	-0.038	0.199	-2.427	0.171	0.655	0.474	-1.487	0.018	-0.01	1.257	0.168	0.459	0.848	-1.302	0.928	-0.309	0.823	2.51	-2.374	0.4	0.562	-0.002	0.54	-0.248	-0.894	0.025	-0.774	0.585	0.264	0.655	-1.776	0.991	-0.271	-0.798	0.395	0.03	0.934	0.004	-4.089	1.711	1.465	-0.479	0.251	0.173	0.28	-1.601	0.383	-2.529	0.588	0.07	-3.046	-0.182	-0.852	0.271	1.445	-0.289	1.256	-0.245	0.428	-1.26	0.049	0.106	-0.463	-0.009	0.544	0.149	0.785	0.992	-0.189	0.029	0.815	0.376	-0.037	0.987	0.958	0.45	0.319	0.096	0.346	0.177	0.324	0.096	0.157	1.894	-0.201	0.62	0.177	0.215	0.43	0.276	0.034
X53224	X49529	-0.255	0.88	-0.041	0.756	-0.109	-0.407	0.352	0.16	1.77	-0.006	0.122	-2.46	-0.023	-0.243	-1.343	-1.179	-0.048	-0.074	0.625	0.232	0.652	0.248	-0.816	0.433	-0.088	0.134	0.322	-1.78	0.769	-1.308	0.51	-0.29	1.771	-0.077	0.061	-0.477	0.439	1.531	0.004	0.14	-0.837	0.574	0.451	-1.202	-0.102	-0.607	-0.541	-0.269	-0.344	0.925	0.133	0.111	-1.231	-0.387	0.554	0.81	0.615	-1.415	-0.311	0.554	0.034	3.337	-0.264	-0.44	0.46	0.148	0.19	0.211	1.685	-1.347	-0.251	0.655	-0.284	0.232	1.509	0.38	-0.972	-1.719	-0.586	0.099	-0.584	-0.232	0.721	-0.422	1.184	0.178	0.142	1.424	0.149	-1.215	0.248	-0.274	0.073	0.167	0.247	0.592	-0.075	-1.044	0.646	0.066	-0.161	0.284	-1.152	-0.746	0.486	-1.335	0.946	-0.086	-0.155	-0.234	-0.129	0.15	-0.418	-0.939	0.288	-1.149	-0.082	-1.175	-0.088	-0.103	-0.528	0.617	-0.23	2.025	0.321	-0.036	-0.181	-0.173	-0.102	-0.696	0.639	1.742	-0.409	0.951	-0.888	-0.459	0.268	0.51	-0.694	-0.366	-0.346	0.599	-1.608	0.324	2.073	-0.978	0.347	3.104	-0.005	-0.767	-0.252	-0.457	0.243	-0.03	1.407	0.309	0.563	0.979	-0.378	-0.55	0.711	-0.562	1.629	-0.152	0.394	0.305	-0.001	0.008	0.279	0.025	-0.339	-0.015	-0.161	0.136	1.667	-0.271	0.066	1.444	0.089	-1.351	-1.11	1.656	0.156	0.155	0.015	-1.179	-0.119	-0.746	-0.298	0.403	2.146	-0.425	-0.773	-0.088	-1.715	0.051	-0.028	-0.651	-0.372	0.075	-1.456	0.361	-0.162	-0.186	-0.098	-0.19	0.103	0.232	-0.295	-0.609	-0.097	0.185	0.8	0.235	-0.198	0.483	1.234	-0.938	0.821	1.534	1.443	-0.494	0.678	0.436	-0.59	0.352	0.524	-0.771	0.712	-0.926	-0.33	-0.026	3.532	-0.096	-0.209	-0.389	-0.121	-0.986	-0.837	-0.362	-1.027	-2.335	0.439	-0.019	0.155	0.003	-0.039	-0.896	-0.16	1.262	0.358	-0.868	-0.181	0.046	0.082	-0.4	-0.928	0.277	0.292	-0.549	0.478	-1.12	0.079	-0.957	0.462	-0.047	0.703	-0.357	-0.011	0.033	-0.049	-0.659	-1.742	-0.174	-2.603	-1.13	0.002	2.146	0.828	-0.141	0.014	-0.049	-0.986	-0.082	-3.107	-2.211	0.575	-0.741	-0.008	0.077	0.364	-0.479	-0.377	-0.021	-1.151	0.927	-0.128	3.667	-0.002	1.006	-0.718	1.548	0.319	0.021	-1.468	3.044	-1.597	1.679	-1.688	-0.155	0.026	-0.104	-1.855	-1.485	-0.17	0.062	-0.192	-0.988	0.468	-2.295	-0.427	0.177	-1.229	3.347	-0.339	0.006	2.146	-0.141	0.079	-1.697	0.475	0.861	0.014	-0.766	-0.765	0.471	0.018	0.209	1.127	0.236	2.146	-0.566	2.146	-0.004	0.618	0.142	2.146	-0.385	-0.031	-2.048	0.02	0.375	-0.064	0.326	0.738	0.218	-1.774	1.094	0.179	0.029	-0.099	-0.46	-0.44	0.076	0.048	0.247	-0.348	0.454	0.021	0.507	2.146	0.208	0.178	-1.769	2.146	-1.236	-0.317	-0.153	0.849	0.292	0.057
X53224	X49557	0.612	3.289	-0.861	1.709	0.481	-0.918	0.553	0.605	1.599	0.241	0.381	-3.484	-0.739	-0.24	0.605	0.245	0.042	0.587	1.513	0.189	0.726	0.322	1.229	-0.404	-0.811	-0.26	0.035	1.564	3.623	-5.171	1.606	1.136	0.83	0.385	0.266	-0.461	0.082	2.883	0.107	0.096	0.408	-0.453	0.414	-0.613	0.259	0.081	0.98	0.621	0.083	0.76	0.28	0.027	-1.496	0.569	1.26	-1.724	0.51	-1.325	1.584	0.83	-1.953	1.353	1.224	-0.043	0.891	0.616	1.394	-0.272	0.591	1.307	0.106	0.038	0.143	0.282	-1.797	0.103	1.469	0.815	1.146	1.05	0.221	0.7	1.053	0.493	0.002	0.165	0.696	0.554	1.331	2.994	0.331	0.468	-0.528	0.28	0.299	0.798	1.617	-1.624	0.103	0.307	0.34	1.055	0.162	0.533	-1.707	-1.156	-0.773	0.445	0.241	0.36	0.008	0.23	0.423	0.844	0.392	-0.203	-0.38	-0.057	-0.151	0.2	-0.818	0.308	0.188	1.179	1.299	0.004	0.311	-0.263	-0.029	-0.735	0.938	1.241	-0.548	0.405	-0.073	0.649	0.357	1.526	2.577	0.06	0.61	0.677	2.154	0.47	-2.281	-0.609	0.299	5.398	-0.086	-0.042	-0.379	-0.814	0.446	0.107	1.083	0.311	0.522	0.779	0.065	0.372	1.212	0.353	1.793	0.001	-0.012	0.392	0.264	0.241	0.437	0.248	-0.003	-0.353	1.764	0.275	0.158	-0.783	-0.062	0.778	0.151	-0.237	-1.713	-0.055	0.645	-0.312	0.167	-0.511	0.32	-0.0	0.817	0.184	-1.28	-0.251	1.471	0.117	0.621	0.339	0.226	-0.946	-0.371	0.613	-1.248	0.565	0.007	0.371	0.227	0.044	0.568	0.484	1.143	0.015	0.109	-0.224	1.306	0.579	0.39	0.07	0.922	-1.179	1.575	1.146	1.96	-0.67	-0.497	0.874	-1.715	0.601	-0.328	0.582	0.321	-0.014	-0.431	0.516	0.639	-0.322	0.24	0.759	1.96	-0.797	1.96	-0.014	-1.134	-3.007	-0.771	-0.221	-2.551	0.279	0.358	-0.324	-1.534	2.043	0.61	0.151	0.025	0.155	0.283	0.03	1.504	-1.269	-0.338	1.96	0.501	0.269	0.484	0.248	0.372	-0.007	0.528	0.249	0.141	0.019	-0.917	0.087	-0.681	-0.547	0.372	-0.18	-0.021	1.684	0.398	-0.152	0.131	0.76	0.184	0.274	-2.829	1.446	1.327	0.184	0.231	0.264	0.416	-1.243	0.422	0.265	0.29	-0.118	1.96	0.974	-0.012	0.033	-1.717	-0.218	0.974	0.691	1.516	1.009	1.364	0.249	-0.16	0.129	0.729	0.297	-0.965	0.418	0.87	-0.265	-0.344	-0.222	0.144	-2.232	0.489	1.092	-0.094	2.429	0.913	-0.138	1.487	0.81	0.478	0.394	0.433	-0.147	0.589	0.538	0.466	1.219	0.372	0.295	0.799	-1.564	1.41	0.357	1.204	0.293	0.402	-0.255	1.121	0.607	0.1	1.019	-0.117	0.58	0.314	-0.362	0.136	-0.374	-0.093	1.677	-0.062	-0.062	0.177	0.601	0.383	0.412	0.271	0.448	0.33	0.353	0.324	0.384	1.382	0.433	0.597	1.155	1.298	-1.929	0.437	0.102	-0.849	0.237	0.028
X53224	X49637	0.155	2.811	-0.774	0.036	1.621	0.634	0.271	0.519	1.236	0.3	0.205	1.621	0.035	-0.363	-2.051	0.345	0.451	-0.599	-0.786	0.153	0.308	-3.146	1.368	1.621	0.563	0.112	0.297	1.66	-0.058	0.092	-0.332	0.982	1.284	0.196	0.202	1.358	-0.832	2.182	0.073	0.34	0.203	-2.526	-0.458	1.975	0.522	-0.391	1.621	-0.086	0.22	1.494	-0.184	-0.471	1.861	1.633	-0.703	-2.581	2.406	3.325	1.225	0.225	-3.278	0.768	1.023	-0.152	-0.029	0.484	1.621	0.321	-1.675	1.621	0.305	-0.281	-0.366	1.59	-3.151	-0.252	-2.067	2.357	0.424	2.149	-0.761	0.954	1.463	-0.536	-1.978	0.347	0.433	0.203	1.286	2.715	0.355	-0.577	-0.965	0.63	-0.19	0.688	0.835	-4.926	0.329	0.138	0.307	1.607	-0.093	0.154	-0.151	1.231	-2.023	0.363	-0.499	0.245	1.012	0.03	0.547	-0.291	0.557	1.605	0.01	-1.835	0.069	-0.644	-0.181	0.75	0.171	1.621	0.225	0.202	0.254	0.579	-0.362	1.621	0.938	-3.157	-1.931	1.621	-0.253	1.229	-0.33	-1.124	-2.469	0.379	0.714	0.073	4.563	0.529	-2.447	-1.279	-0.294	3.075	-0.268	-1.504	-0.029	-1.148	0.307	0.088	1.621	0.322	-1.384	0.865	-0.532	0.225	1.34	0.384	1.621	-0.253	0.722	-1.261	0.225	0.197	0.074	0.216	0.347	0.245	1.472	-0.265	0.093	-0.503	0.496	-0.886	0.399	1.254	0.928	-0.988	0.931	-0.43	0.063	0.866	0.243	1.394	1.621	1.621	1.621	-0.58	-0.366	-0.095	1.621	0.283	-0.346	-0.797	0.364	1.621	-0.012	-0.171	-0.225	1.621	-0.182	-0.691	-0.129	0.61	0.449	0.501	0.264	0.411	-0.313	0.189	-0.04	1.621	1.621	-3.014	1.621	1.621	1.621	-0.798	0.469	0.832	-1.099	0.412	-1.642	0.103	0.202	0.784	-0.095	0.336	1.156	0.17	0.601	0.188	1.153	-0.626	0.456	0.103	-1.913	0.28	0.412	-0.228	-0.215	0.199	0.27	0.255	0.172	0.82	0.447	-0.581	0.089	0.13	0.153	0.34	1.621	-0.12	0.089	1.621	0.543	-0.144	0.492	0.565	1.002	0.141	0.31	0.126	0.209	0.213	-0.132	0.379	-0.086	0.271	0.64	0.937	0.087	1.621	0.543	0.889	0.206	0.711	0.72	0.229	1.211	0.367	0.863	0.384	0.136	0.198	0.264	-0.084	-0.871	0.51	0.162	-0.01	-0.234	0.035	0.197	0.272	0.193	0.098	0.454	-2.142	1.294	0.036	-0.829	1.283	-0.288	-0.334	0.52	0.24	0.934	1.137	-0.211	0.212	-0.229	-3.568	-0.015	-0.423	0.394	-0.301	0.106	1.263	-0.084	0.168	0.679	-0.176	-0.233	-0.526	0.825	0.041	0.607	0.068	0.311	0.795	0.04	0.502	0.283	-0.562	0.42	-0.465	0.513	0.246	-0.549	-0.541	0.567	-0.527	0.316	0.766	0.213	-0.269	0.007	0.222	0.488	0.227	-0.246	1.621	0.383	0.162	0.411	0.051	0.221	0.195	0.491	0.446	0.222	0.294	-0.838	0.051	-0.244	0.433	-0.361	0.176	0.351	-1.286	0.232	0.331	0.043	0.242	0.194
X53224	X49679	-0.032	0.048	1.672	2.073	0.52	1.521	4.109	0.267	1.165	-0.048	-0.026	1.672	-0.078	0.131	-0.562	0.994	-1.007	-0.036	1.672	0.439	-0.25	-3.082	-0.204	-0.961	0.617	0.19	0.378	-0.812	2.77	0.229	-0.128	-1.614	-0.492	-0.634	0.136	-0.048	-0.396	-0.562	0.033	0.085	-0.473	-1.482	0.251	-0.516	0.456	1.672	0.495	0.461	-0.255	-0.46	0.151	0.101	-1.799	0.585	-0.06	0.221	4.606	-0.358	0.661	-0.855	-4.305	-0.517	-0.037	-0.603	0.75	-0.077	0.098	0.016	0.543	-0.467	0.249	0.537	0.017	0.971	-0.135	-1.471	-3.378	-0.609	0.046	0.208	0.32	-0.07	-1.589	-0.271	-0.816	0.189	0.326	-0.066	0.059	-1.138	0.159	0.274	0.707	-0.073	-0.065	-1.03	-0.234	-4.398	-0.382	0.139	-0.19	1.208	-0.041	0.297	0.706	0.035	-1.222	-0.02	0.108	-0.336	2.15	0.418	-0.092	-0.369	0.993	-1.153	0.481	0.265	-0.219	-0.004	0.409	0.349	0.209	-1.049	-0.612	0.1	-0.003	1.019	-0.055	1.672	0.308	0.157	-1.812	0.89	0.469	1.523	0.258	-1.876	1.937	0.591	-0.257	0.416	1.433	0.037	-0.374	0.014	0.323	-0.183	0.046	1.594	0.144	0.032	0.079	0.082	-1.585	0.179	2.672	0.107	-0.517	0.017	1.367	-0.074	0.453	-0.249	-1.349	0.65	-0.079	0.079	-0.039	0.043	-0.278	0.277	-0.316	0.178	0.987	0.292	-0.114	-0.03	0.227	0.382	-0.618	-0.553	0.447	-0.653	0.115	-1.879	0.088	-1.063	0.653	1.065	0.678	0.178	-1.171	0.029	1.672	0.055	0.065	0.99	-0.345	1.132	-0.463	0.465	0.041	-1.172	0.018	0.31	0.287	0.203	-0.386	1.284	0.333	1.672	-1.753	0.293	-0.408	1.202	1.672	0.605	1.672	0.08	1.672	0.334	0.888	0.355	-0.043	0.767	-0.954	-0.625	0.313	0.698	-0.455	-0.84	0.769	0.346	0.596	-0.27	0.655	0.681	0.125	0.251	0.035	1.233	-1.617	0.093	1.042	0.058	0.177	0.209	0.211	0.007	0.153	-0.104	0.197	0.311	0.206	-0.158	0.657	-0.783	0.165	-4.538	0.676	-1.058	0.274	-1.394	0.308	0.061	0.577	0.037	0.058	0.156	0.003	0.406	-0.265	-0.642	1.672	-0.93	0.109	1.672	-0.813	0.175	0.097	-0.183	0.118	0.075	-0.181	-0.674	0.146	1.672	0.082	0.141	0.188	0.303	-0.289	0.516	0.217	-0.166	0.001	1.322	0.11	3.88	2.549	1.228	1.672	-1.383	1.672	-3.082	0.381	1.024	-2.405	0.756	-0.426	0.052	1.672	-0.775	1.672	0.102	-0.525	0.215	0.043	-1.606	-1.314	-0.521	-0.248	-0.764	-0.108	0.038	1.672	-0.065	-1.826	-0.162	0.973	0.064	0.813	-0.256	0.271	0.336	-0.312	-5.786	0.907	0.074	1.672	0.331	1.672	0.286	0.077	0.264	1.672	0.027	0.355	0.488	0.087	0.382	0.221	0.158	0.379	0.161	1.318	1.041	0.175	-0.014	0.314	-0.51	0.313	1.672	0.186	0.745	0.119	0.392	-0.046	0.179	1.672	0.518	-0.092	-1.486	-0.854	0.03	0.75	0.222	0.248	0.747	0.116
X53224	X49681	-0.072	2.086	1.052	2.193	-1.801	-0.073	1.681	0.576	0.058	0.117	0.295	0.113	0.38	0.387	-1.804	0.939	-1.183	0.262	-0.716	-0.003	1.277	0.041	1.937	-1.681	0.742	0.227	0.323	1.06	-2.279	-4.755	0.874	0.905	0.528	0.653	-0.002	-0.67	0.203	2.734	0.205	0.357	1.338	0.834	0.386	0.368	0.06	0.406	1.349	0.665	0.297	-0.051	0.103	0.315	-1.598	1.782	-1.039	0.67	0.703	-0.058	1.233	-0.226	0.336	-1.796	-0.396	0.388	1.065	0.644	0.704	-0.079	2.223	-2.007	0.349	0.913	0.154	1.117	1.646	-0.502	-0.194	1.591	0.711	0.331	0.243	-0.356	-2.156	0.482	0.853	-0.027	0.171	0.933	0.926	3.18	0.096	-0.095	-1.513	0.335	0.189	-0.013	-0.093	1.816	0.17	0.268	0.263	-1.505	-0.927	-0.255	-2.409	-1.174	-0.668	0.437	0.255	0.352	-0.473	0.589	0.417	0.075	-0.312	3.782	0.756	0.179	-0.259	0.088	0.511	-0.429	0.182	0.33	-0.304	0.227	0.141	0.504	0.249	0.375	0.157	-0.592	-0.582	-1.061	0.35	0.625	0.242	1.255	3.276	0.189	0.636	0.807	-0.103	0.352	-0.601	-1.197	0.081	1.55	-0.201	0.653	0.223	-1.05	0.193	0.229	0.983	0.268	0.733	-1.135	-0.14	0.605	0.35	0.199	1.882	0.26	0.284	-0.905	0.147	0.153	0.526	0.231	0.446	-0.228	-0.221	0.304	-0.121	0.294	0.142	-0.774	0.014	-1.34	-1.129	1.348	0.966	-1.816	0.232	-1.447	0.191	-0.384	-0.415	0.826	-3.422	-0.1	1.28	0.23	0.563	0.312	0.213	0.643	0.241	0.49	-1.872	0.028	-0.002	1.162	0.077	0.124	0.285	0.106	0.175	-1.01	0.205	1.615	-0.677	0.581	0.156	1.405	0.137	0.193	1.09	1.171	2.139	0.179	0.229	0.773	0.745	0.618	0.462	0.532	0.355	0.653	0.677	0.017	0.669	-0.495	0.147	0.663	0.586	-1.319	1.018	0.075	0.783	0.015	-0.184	0.241	-0.378	0.197	0.33	0.367	0.329	1.816	0.319	0.266	0.483	0.699	0.304	-0.111	-0.049	0.602	-0.079	-1.397	0.417	0.026	-0.114	1.2	-0.034	0.237	0.252	0.365	0.229	-0.51	-0.18	0.39	-0.328	1.373	-1.433	-0.297	0.166	-0.402	0.54	-1.103	0.045	1.031	0.057	0.319	-2.685	1.222	1.749	0.28	0.153	0.232	0.419	0.433	1.491	0.672	-0.303	-0.196	1.004	0.498	0.06	-0.513	-1.72	1.159	-1.84	1.022	0.79	-1.495	0.629	0.054	0.923	0.946	0.854	0.073	1.359	0.846	0.765	0.039	-0.382	1.155	-0.23	0.747	-0.103	0.38	0.203	1.059	1.061	0.202	0.594	0.925	0.957	0.693	-0.08	0.632	0.221	0.338	-0.08	1.294	0.219	-0.104	0.875	-0.086	1.337	0.415	1.521	0.281	-0.143	0.488	1.196	0.296	0.254	1.78	0.21	-0.639	0.297	0.147	0.164	0.13	0.127	-0.017	0.22	0.085	0.287	0.151	0.365	1.154	0.08	0.808	0.17	0.218	0.446	0.425	1.364	-0.164	0.237	2.456	0.704	-1.545	0.421	0.323	0.413	0.852	0.098
X53224	X52025	0.706	-0.571	0.484	0.266	0.892	-0.97	-0.126	0.5	0.005	-0.121	-0.239	1.62	-0.031	-0.083	-1.296	0.388	-0.356	-0.149	0.715	-0.074	0.364	-0.094	0.206	0.585	-0.033	-0.591	-0.309	-0.109	-3.926	-0.479	0.303	1.9	0.737	-0.239	-0.01	0.412	1.62	-1.871	0.107	0.178	0.354	0.63	-0.417	-0.12	-0.47	1.458	1.14	-0.119	-0.441	-0.693	-0.179	0.16	-0.515	0.243	0.093	0.937	-2.08	0.582	-0.182	-0.334	0.333	-1.141	-0.817	0.196	0.433	-0.188	0.323	-0.251	-1.334	0.263	-0.307	1.547	-0.126	-0.964	0.508	-0.004	-2.43	0.588	-0.075	-0.18	-0.673	-0.034	0.214	0.042	0.047	0.304	-1.071	-0.044	0.422	-0.7	-0.232	-0.228	0.623	-0.041	0.022	-0.752	-0.621	3.737	-0.271	0.066	0.085	-0.509	0.24	-0.682	1.502	-0.997	-0.78	-0.376	0.137	-0.118	0.18	0.083	0.273	-1.465	-0.321	-1.264	-0.615	-1.33	0.108	-0.076	-0.121	-0.127	0.001	1.305	0.732	-0.001	-0.185	0.025	0.123	1.62	0.112	0.831	-1.592	1.292	1.363	-0.413	0.271	0.764	-0.819	-0.421	-0.1	0.554	-1.631	-0.047	-1.192	-0.882	-0.232	-2.83	-0.18	-0.773	0.369	0.234	0.089	0.01	1.186	0.183	0.305	1.194	-0.261	0.418	0.405	-0.221	0.264	-0.24	0.487	-0.586	-0.064	-0.005	-0.099	-0.012	0.071	-0.584	-1.962	0.13	-1.118	-0.032	0.116	-0.416	0.353	-1.489	-1.185	0.384	0.624	-0.703	0.037	-0.644	-0.178	-0.188	0.472	1.058	0.103	0.197	0.714	0.023	0.717	0.157	-0.093	-0.554	-0.408	-0.525	-0.294	-0.349	-0.092	0.167	0.067	0.035	-0.002	0.066	0.534	0.139	-0.192	1.272	-0.612	0.002	-0.17	0.946	1.549	0.855	-0.162	1.62	0.556	-0.372	0.208	1.62	0.306	0.596	0.693	-0.576	-0.138	0.328	0.622	-0.101	1.696	-0.403	0.547	0.152	1.62	1.62	1.62	-0.028	-0.356	0.247	-1.218	-0.006	0.114	0.094	0.424	0.419	-1.343	-1.524	1.44	-0.037	1.282	-1.263	-0.227	-0.391	-0.234	0.254	0.166	-3.579	-0.259	-0.866	-0.484	0.68	-1.651	-0.232	-1.321	0.233	-0.061	0.065	0.194	0.337	-1.294	-0.482	1.62	-0.588	-0.005	-0.889	0.623	-0.515	-0.035	0.288	-1.113	0.244	-2.309	-2.908	1.099	1.62	-0.036	0.17	0.546	-0.137	-1.351	0.171	1.515	0.101	1.62	0.217	-0.006	1.175	1.073	1.167	-1.375	0.851	1.62	4.62	-1.594	0.815	-1.37	0.195	0.178	-0.212	-1.647	1.62	-0.085	-0.006	-0.535	-2.391	-0.077	2.094	-0.428	-2.382	-1.465	0.814	-1.462	-0.005	0.989	1.62	-0.403	0.317	-0.019	-0.694	1.179	-0.166	0.506	0.653	0.14	-0.787	-0.624	-1.362	-0.544	0.738	1.62	0.426	0.138	1.133	-0.494	-0.263	-0.132	0.569	-0.033	1.191	-0.046	0.31	-0.306	0.276	-1.96	1.62	0.833	-0.012	0.26	0.292	-0.177	-1.709	0.13	-0.64	0.541	0.307	-1.151	0.227	0.074	0.627	-1.137	0.485	1.62	-1.158	-0.453	-0.745	0.37	-0.317	0.053
X53224	X52286	0.645	3.532	-0.118	0.77	0.651	0.767	-0.068	0.827	0.795	0.089	0.086	-0.139	-0.178	0.065	1.162	0.697	1.271	0.05	-0.307	0.435	-0.625	1.204	-2.444	2.454	-0.429	0.683	-0.372	1.956	-2.017	-0.637	0.576	1.593	1.577	0.108	0.199	-2.089	2.454	-1.523	-0.345	0.184	0.663	-1.689	0.141	0.755	0.474	0.287	2.073	-1.343	0.415	0.673	0.051	-0.082	2.644	0.154	-0.643	-0.364	0.224	2.197	-0.626	0.669	-1.646	1.384	0.739	0.226	-0.815	0.119	0.601	-0.318	0.908	2.454	0.242	0.515	0.362	-0.339	2.978	-0.739	0.476	1.682	0.782	0.431	-0.536	-0.291	0.323	0.133	-1.643	0.119	0.794	0.687	0.134	1.83	0.419	-0.02	-0.901	0.369	0.235	0.849	0.248	2.285	0.286	0.212	0.341	0.686	0.955	0.449	2.735	-0.334	0.185	0.094	0.095	0.358	0.577	-0.163	0.348	-0.137	0.739	0.47	-0.141	-0.199	0.287	0.637	0.11	-0.994	0.086	1.238	0.887	0.197	0.245	0.009	0.234	-0.192	0.944	-2.089	-0.295	2.454	0.222	-2.106	-0.182	0.243	-0.187	0.563	0.245	0.555	0.087	0.508	1.89	0.198	0.293	1.286	0.289	-1.097	0.19	0.58	-0.067	0.038	0.727	0.323	0.372	0.96	0.373	0.67	1.029	0.332	1.032	0.266	0.126	-0.487	0.197	0.189	0.142	0.184	0.262	0.216	0.744	0.295	0.853	-0.211	0.23	0.385	0.254	2.142	0.064	-0.335	0.994	1.698	0.151	-0.521	0.26	-0.283	0.739	0.815	1.731	0.218	-0.219	0.206	-0.981	0.236	0.254	-1.095	0.271	0.255	-0.033	0.091	0.226	-0.467	0.23	-0.905	0.377	0.191	0.918	0.989	0.184	1.003	-0.475	0.218	0.338	-0.701	1.516	1.377	1.478	-0.012	1.859	0.32	0.047	1.759	-0.236	-0.424	1.375	-0.226	0.334	0.021	0.056	-1.189	1.088	0.282	0.533	-0.241	-1.276	-0.246	1.132	-0.751	1.691	-2.0	1.466	0.054	-1.273	-0.403	0.278	0.014	-0.634	0.569	-0.261	-0.06	-1.138	-0.382	-0.857	0.378	-0.825	-0.103	0.23	-0.133	-0.982	1.505	0.018	1.611	0.79	0.136	0.612	0.331	0.081	-0.025	0.118	0.135	0.124	-1.827	-3.619	-0.612	0.19	1.119	0.441	2.243	0.03	0.182	0.373	-0.008	1.306	-0.497	0.223	-3.767	0.189	-0.482	0.458	0.531	0.15	0.498	-1.846	-0.32	1.33	1.49	0.131	-0.751	-0.442	-0.023	0.68	1.825	-4.091	-0.206	-0.569	0.489	-0.724	0.767	-0.337	0.201	-2.339	-1.692	0.444	-0.337	0.149	0.999	0.192	0.541	-3.233	-0.75	0.233	-1.392	-0.853	0.103	1.734	-0.086	1.267	-0.614	-0.713	0.622	-1.124	-0.305	0.443	-0.409	-0.57	-1.332	0.749	0.406	1.632	-0.73	-1.977	0.276	0.702	-0.171	0.962	0.878	-0.086	0.954	0.039	-0.802	0.249	0.217	-0.282	0.211	-1.236	1.584	-0.143	0.188	-0.391	-0.393	0.182	1.149	-0.354	0.062	-0.119	0.352	-0.123	0.201	1.62	0.319	0.555	0.766	0.582	-0.172	-0.693	0.413	0.26	0.505	0.124
X53224	X52483	0.755	-1.514	1.702	-1.207	1.74	-0.162	-1.442	0.598	-0.941	-0.237	-0.398	0.842	-0.616	0.151	-1.724	0.916	-0.671	-0.388	1.444	0.09	-0.991	1.239	-0.22	-1.605	-0.685	0.992	0.202	-0.609	0.269	1.456	-0.466	0.147	0.799	-0.161	-0.131	-0.927	0.123	-0.442	-0.172	-0.255	0.547	0.362	-0.149	-0.033	-0.002	0.246	1.875	-0.024	-0.103	0.019	-0.151	-0.114	0.081	2.383	-0.537	0.742	0.876	0.796	-1.25	-0.318	-1.089	1.005	0.032	-0.17	0.997	-0.262	0.506	-0.231	0.559	0.378	-0.339	1.607	-0.171	-0.945	-2.432	0.707	-1.124	0.155	-1.111	-1.297	-0.727	-0.826	0.3	0.294	-0.254	-0.284	-0.979	0.439	-1.07	-0.374	-0.379	-0.534	-0.576	-0.168	-0.063	0.103	-0.385	0.656	-0.433	-0.203	-0.218	-0.34	-0.214	0.134	-2.622	-0.852	-0.877	-0.401	-0.037	-0.345	-1.046	-0.63	0.423	-0.705	-0.177	-2.068	0.431	-0.629	-0.38	-0.073	-0.225	0.697	-0.008	1.525	-1.72	0.046	-0.215	-0.591	-0.21	1.875	-0.674	-0.543	-0.248	1.875	0.819	-0.988	-0.146	-0.212	-0.285	-0.296	-0.26	0.692	-0.029	-0.184	-0.276	-0.177	-0.227	-1.965	-0.285	-0.947	0.037	-0.324	-0.206	-0.119	0.217	-0.221	0.019	-2.265	-0.147	-0.108	-0.954	-0.341	1.283	-0.01	-0.085	0.077	-0.153	-0.139	0.037	-0.082	-0.104	-0.822	-0.887	-0.305	-0.142	0.078	-0.448	-0.681	-0.036	0.312	-0.044	-0.046	0.398	-1.146	-0.089	-0.407	-0.21	0.361	-1.743	0.576	-1.34	-0.169	0.308	-0.129	-1.424	0.075	-0.3	0.717	-0.218	0.082	-0.301	-0.652	-0.245	0.162	0.021	0.104	-0.275	-0.398	-1.078	-0.665	-0.097	0.921	-0.899	0.404	-0.202	1.198	1.623	0.018	-0.503	1.536	0.373	-0.262	-0.003	1.818	2.534	-0.557	0.527	-0.112	0.007	0.593	0.553	-0.829	1.991	-0.351	-0.839	-0.529	-0.005	-2.951	-0.839	-0.041	-2.985	0.685	1.448	-0.131	0.606	0.315	0.898	-0.228	-0.118	1.244	-0.522	0.527	0.846	-0.263	-0.321	-0.925	-2.56	1.635	-0.131	-3.89	-0.748	0.932	-0.595	-0.393	-0.678	-0.052	-0.478	0.181	-0.062	-0.092	-0.048	-0.906	-0.834	-0.116	-0.535	0.362	-0.093	-1.64	-0.538	-0.718	-0.129	1.432	-0.458	-0.278	-0.356	-0.575	0.996	1.057	-0.119	-0.173	0.267	-1.113	-0.23	0.296	-0.229	-0.696	1.294	0.854	-0.135	0.779	-0.88	0.509	-3.289	0.051	-2.828	-1.442	-0.074	-0.349	-0.289	-0.516	-0.228	-0.175	-0.446	1.212	1.449	-0.137	-0.49	-1.389	0.1	-1.225	-0.112	-0.42	0.46	0.49	-0.925	-0.128	0.619	-1.008	0.797	-0.855	-0.109	-0.62	-2.143	-0.197	-0.564	0.843	-0.255	-3.085	0.355	-0.095	0.301	0.84	-0.772	-0.165	-0.441	0.458	-0.153	-0.096	-0.208	-1.053	-0.142	0.205	0.122	-0.016	-0.179	-0.107	0.457	-1.943	1.14	-0.103	-0.375	2.238	1.383	1.016	0.814	0.129	0.603	-0.149	-0.334	-0.194	1.875	0.331	0.447	1.402	-2.64	-0.842	-2.44	-0.073	0.707	-0.163	-0.145
X53224	X52501	-0.352	2.607	-0.272	0.021	-0.476	-1.136	2.274	-0.036	0.102	0.243	0.374	-1.463	-0.028	-0.441	-0.149	-1.744	1.589	0.662	-0.348	-0.113	2.24	-1.572	0.895	1.213	0.801	-1.069	-0.493	-1.408	-1.784	-3.4	-0.684	-0.491	-0.865	0.5	-0.283	1.012	-2.076	2.079	0.064	0.383	-0.328	-2.7	-0.263	-0.326	-0.265	-2.865	-6.458	0.854	-0.035	-0.457	0.184	0.173	-0.362	1.159	-0.914	0.868	-0.676	-1.116	2.641	0.288	0.471	-0.694	-0.409	-0.17	-1.845	0.134	0.926	0.217	-0.077	0.293	0.351	-2.606	-0.212	3.023	-1.901	-0.16	-1.621	-0.38	0.428	0.11	1.127	0.689	0.407	0.279	0.104	-0.45	-0.047	-0.684	0.362	-0.317	0.55	0.118	-2.466	-0.372	0.105	-0.981	-0.392	1.825	-0.571	0.199	-0.106	-1.622	1.245	-0.611	5.558	-1.174	-0.094	-0.318	0.122	-0.166	-0.21	0.189	-0.354	-0.668	-0.371	2.694	0.61	-1.361	-0.412	-0.083	0.333	0.338	-0.463	-0.83	2.409	0.049	0.238	-0.452	0.158	-1.129	-2.468	1.137	2.593	-2.03	1.535	0.823	0.135	-2.169	3.87	-0.328	-0.423	-0.73	-0.385	-0.041	-0.259	-0.425	-0.076	4.889	0.17	1.295	-0.189	-0.6	0.335	0.081	0.845	0.16	1.797	1.264	-0.283	-0.924	0.63	0.103	-0.75	0.003	0.441	-0.391	0.092	0.053	-0.061	-0.006	-0.224	1.004	3.277	0.239	-1.006	-0.066	0.726	-1.163	0.253	-0.429	-0.907	-0.345	-0.87	0.88	0.063	1.05	0.284	-0.372	0.335	-0.478	-1.63	-0.105	-2.034	-0.027	-1.272	-0.287	-0.217	0.726	-0.107	1.278	-0.403	0.954	-0.192	0.722	-0.07	0.638	0.413	0.444	2.154	-0.154	-0.195	-0.702	2.219	0.469	-0.308	-0.49	-1.065	-0.736	1.019	0.922	1.044	-0.171	-1.153	-1.274	-0.968	0.736	-0.095	-0.442	-0.223	-0.576	0.436	-0.309	-0.722	0.24	0.024	0.494	1.352	-0.168	0.473	-0.174	0.237	-1.319	-0.286	0.047	-0.263	-0.003	-0.181	-0.468	0.463	-1.202	-0.517	-0.12	-0.689	0.635	0.271	0.582	1.334	-0.549	-0.109	1.264	0.502	-0.366	0.368	1.028	0.761	0.109	0.401	-0.534	0.062	0.178	0.547	0.119	0.016	0.05	1.189	0.545	-0.006	1.41	0.497	0.087	0.052	0.102	0.71	0.209	0.365	1.192	0.674	0.109	0.048	0.035	0.151	0.598	0.061	-0.004	0.034	-0.718	-0.299	-1.256	0.022	-1.02	-0.282	1.049	0.774	0.112	1.033	-1.272	-0.437	0.739	1.398	0.135	0.787	0.086	0.099	0.441	0.178	-0.004	-0.065	1.155	-0.042	0.075	1.393	1.319	-0.008	-1.488	0.773	0.055	1.535	1.296	1.283	0.189	-0.617	0.544	0.521	-0.06	0.162	0.093	0.112	0.202	0.193	0.477	0.507	-0.292	1.15	0.117	0.303	-0.264	-0.161	-0.68	0.085	-0.147	0.068	0.285	0.042	-0.08	-0.484	-0.087	1.081	-0.798	0.132	0.055	0.181	-0.564	-0.025	0.073	-0.357	0.314	-0.198	0.095	0.591	-0.004	0.489	-0.015	-0.011	-0.934	1.363	-0.059	1.324	0.299	-0.299	-0.272	-0.004
X53224	X52502	-0.238	3.037	-0.144	0.121	-0.329	-1.079	2.611	-0.014	0.052	0.252	0.473	-1.656	0.036	-0.376	0.086	-1.882	1.789	0.706	-0.394	-0.131	2.272	-1.837	1.249	1.067	0.771	-1.474	-0.479	-1.249	-2.27	-3.886	-0.892	-0.459	-0.875	0.433	-0.32	0.994	-2.375	1.773	0.104	0.432	-0.463	-2.368	-0.251	-0.503	-0.29	-3.018	-6.932	0.937	-0.113	-0.478	0.191	0.17	-0.644	1.004	-0.878	0.827	-0.84	-1.232	2.786	0.242	0.608	-1.007	-0.449	-0.183	-2.396	0.149	0.914	0.18	-0.299	-0.341	0.392	-2.308	-0.174	3.19	-1.707	-0.274	-1.52	-0.596	0.288	0.244	1.206	0.756	0.24	0.245	0.324	-0.445	0.192	-0.655	0.291	-0.682	0.57	0.12	-2.253	-0.354	0.14	-0.892	-0.48	1.592	-0.48	0.201	-0.125	-1.449	1.031	-0.53	5.942	-1.054	-0.389	-0.238	0.118	-0.117	-0.331	0.132	-0.452	-0.437	-0.371	1.923	0.554	-1.065	-0.375	-0.187	0.362	0.387	-0.462	-1.099	2.573	0.047	0.237	-0.519	0.149	-1.42	-2.333	1.031	2.742	-2.435	1.219	0.861	0.15	-1.928	3.798	-0.252	-0.365	-0.963	-0.568	-0.066	-0.422	-0.447	-0.081	5.216	0.281	1.466	-0.302	-0.48	0.293	0.077	0.766	0.148	1.847	1.076	-0.181	-1.073	0.514	0.145	-0.97	-0.02	0.417	-0.409	0.091	0.047	-0.042	-0.015	-0.15	1.07	3.096	0.206	-0.868	-0.062	0.741	-0.781	0.231	-0.42	-0.875	-0.258	-1.111	1.026	0.058	0.955	0.287	-0.174	0.02	-0.583	-1.797	-0.046	-2.282	-0.007	-1.212	-0.36	-0.123	0.943	-0.192	1.001	-0.578	0.926	-0.127	0.348	-0.021	0.688	0.378	0.413	2.012	-0.063	-0.137	-0.795	2.352	0.389	-0.251	-0.462	-1.135	-0.476	0.789	0.648	0.958	-0.078	-1.238	-1.489	-0.795	0.697	-0.386	-0.403	-0.193	-0.497	0.471	0.081	-0.719	0.25	0.212	0.484	1.18	0.378	0.575	-0.16	0.396	-1.235	-0.283	0.045	0.157	-0.017	-0.166	-0.446	0.428	-1.065	-0.458	0.077	-0.644	0.54	0.251	0.505	1.148	-0.483	-0.088	1.086	0.429	0.241	0.327	1.05	0.691	0.102	0.396	-0.144	0.061	0.159	0.481	0.244	0.171	0.251	1.13	0.32	0.05	1.138	0.467	0.436	0.055	0.304	0.584	0.194	-0.429	1.134	0.663	0.412	0.052	0.009	-0.034	0.557	0.488	-0.049	-0.262	-0.619	0.292	-1.083	0.028	-0.983	-0.406	0.866	0.758	0.16	0.866	-1.32	0.078	0.061	1.154	-0.057	0.663	0.084	0.413	0.652	0.459	0.003	0.115	1.124	0.047	-0.42	1.158	1.163	0.243	-1.38	0.697	0.054	1.219	1.115	1.155	-0.286	-0.551	0.487	0.603	0.116	0.197	0.31	0.026	0.433	0.361	0.468	0.655	-0.245	1.104	0.024	-0.058	-0.24	0.249	-0.434	0.013	0.274	0.038	-0.182	0.071	-0.059	-0.385	-0.065	0.907	-0.002	-0.021	0.044	0.054	-0.506	-0.033	0.56	-0.31	0.451	-0.159	0.019	0.536	0.158	0.665	-0.087	0.132	-0.887	1.134	0.337	1.167	0.271	-0.281	-0.075	-0.002
X53224	X52504	0.588	-1.07	1.142	-0.669	-0.547	-0.384	0.095	-0.202	0.75	-0.348	-0.022	-2.085	0.108	-0.524	-0.033	-0.23	0.098	-0.088	-1.838	-0.409	-0.512	1.939	-0.555	1.574	0.265	1.883	0.522	1.832	1.276	-2.846	0.268	-1.055	1.66	-0.44	-0.032	0.482	-0.255	-0.655	-0.188	-0.264	0.243	-0.54	0.111	1.302	0.624	0.77	-0.594	-0.143	0.363	-0.189	-0.264	0.12	-0.943	0.302	1.005	0.7	0.047	1.354	-0.301	-0.441	-2.079	0.625	-0.107	-0.707	1.554	-0.153	0.041	-0.44	0.582	2.364	0.059	0.275	0.066	0.814	0.759	-0.188	-0.151	-0.225	0.658	-0.249	0.569	-0.728	0.289	0.499	0.011	0.082	0.454	0.509	-0.837	1.313	0.402	-0.495	-1.301	-0.603	-0.083	-0.121	-0.295	-4.343	-1.62	-0.357	-0.002	1.128	0.132	-0.33	0.273	1.031	-0.368	-0.054	0.087	-0.25	-0.404	0.563	0.157	0.168	-0.548	-2.319	-0.736	0.512	-0.293	-0.146	-1.123	-0.113	-0.192	1.677	-0.767	0.072	0.036	-0.074	-0.052	-1.326	-0.203	-0.14	-0.44	0.152	0.247	0.271	-0.221	1.95	-0.338	0.054	-0.139	0.883	0.147	0.45	0.611	-0.175	-0.153	0.335	-0.61	-1.356	0.19	0.44	0.065	0.029	0.843	0.043	0.135	0.94	-0.034	0.066	2.311	0.097	2.773	0.325	0.727	-0.542	0.061	0.038	-0.029	0.043	-0.275	-0.068	-1.43	0.235	0.252	-0.166	-0.362	-0.38	0.206	0.261	1.08	0.409	0.935	-1.301	-0.025	-1.196	0.083	-0.508	0.459	0.988	0.901	-0.222	1.462	0.02	2.278	0.153	-0.186	-0.761	-0.009	2.023	-1.42	-0.707	-0.078	0.89	0.129	0.001	-0.582	0.176	-0.51	-0.501	0.103	1.845	-1.583	0.381	-0.393	1.676	0.11	0.359	1.166	-1.762	2.144	-0.891	1.466	0.02	0.781	0.373	-0.687	0.925	-0.218	0.932	-0.696	-1.23	0.739	-0.821	-0.193	-0.546	-1.966	-0.98	2.246	0.234	-0.684	2.612	-0.428	0.041	-0.735	0.079	0.102	1.032	0.542	-0.434	-0.534	-0.24	0.594	-0.768	-0.164	-0.686	0.605	0.729	0.11	1.436	0.36	-0.49	0.004	1.014	0.365	-0.036	-0.311	0.433	-0.122	0.086	0.088	0.454	0.173	1.379	-2.864	2.234	0.043	1.53	-0.468	0.315	0.017	0.582	0.407	0.063	-0.306	-2.119	0.726	0.546	0.015	-0.022	0.52	-1.842	-1.411	0.583	0.69	-0.596	-3.034	-0.465	0.037	0.231	-0.208	-1.245	-1.512	-0.296	2.613	-2.895	-1.013	2.959	-1.671	0.008	-0.047	0.176	0.335	0.414	-0.412	0.049	-0.994	1.9	0.097	1.848	0.576	0.418	0.132	-0.676	0.471	0.042	-0.216	0.486	-1.136	0.135	0.067	0.062	1.067	-0.21	0.161	0.677	-0.294	-0.686	0.983	0.062	1.164	-0.272	1.174	0.281	-0.774	0.119	-1.868	-1.695	0.422	-0.228	0.057	0.543	-0.273	0.048	-0.045	0.034	-1.387	-0.617	0.457	0.042	0.29	0.386	0.267	-0.623	0.572	1.551	-0.108	0.059	0.106	-0.184	-1.567	0.171	-0.544	0.499	0.669	-0.902	0.694	0.151	-0.178	0.123	-0.056
X53224	X52640	-0.432	3.899	1.185	-0.943	1.185	-0.791	2.38	0.542	1.609	-0.106	0.329	1.185	-0.49	0.057	1.755	0.285	0.25	-0.338	1.185	0.38	-0.711	-0.108	0.343	1.185	0.516	-0.851	0.435	0.14	2.745	-0.888	-3.053	-0.388	-1.125	0.86	-0.139	-0.715	1.185	-1.518	0.209	0.328	-0.693	1.185	-0.241	0.926	0.043	-1.506	1.185	-0.383	0.193	1.619	0.192	-0.34	-1.246	-0.816	1.185	1.185	1.516	3.841	0.298	-0.795	-1.757	-2.194	0.146	0.25	1.185	0.8	1.185	-0.959	-1.078	1.185	0.093	-0.761	0.355	1.107	1.159	-1.298	-2.488	3.931	0.229	2.73	-0.449	0.511	1.37	0.631	-1.625	-0.294	-0.941	-0.116	-0.751	-2.137	0.458	-0.323	-3.338	-0.407	0.097	1.258	1.277	1.079	0.155	0.123	0.327	0.967	0.495	-0.612	5.746	2.629	3.584	-0.224	-0.003	-0.162	-0.84	-1.845	-0.384	2.516	0.241	1.372	-0.33	-1.189	-0.534	-0.368	0.571	-0.196	0.008	1.185	2.392	0.146	0.188	-0.799	0.081	-3.842	0.153	0.429	1.719	-1.095	1.185	0.487	0.288	3.918	3.219	-0.377	0.113	-0.575	0.049	0.637	0.484	-0.806	-0.128	0.309	-0.11	-0.961	-0.479	-0.106	-0.416	0.135	1.185	0.295	-0.878	0.194	-0.291	-0.299	-2.226	0.338	1.185	-0.1	0.57	-0.069	0.067	0.138	0.469	0.106	0.3	-0.016	1.098	-0.015	-0.243	-0.271	0.628	-1.608	-0.014	-0.415	-1.039	-1.72	-1.198	-0.946	0.145	3.005	0.226	-0.034	1.185	-1.737	1.185	-0.324	-2.165	0.009	1.185	-0.523	0.147	-1.043	-0.316	-1.782	-0.965	0.741	-0.08	-0.49	-0.051	0.063	0.555	-0.277	0.464	-0.66	-0.196	1.185	1.604	-0.148	0.316	-2.118	1.185	-2.003	1.185	1.185	1.185	0.754	0.682	1.185	-0.915	0.037	2.265	-0.369	0.26	-0.465	0.159	0.071	0.292	0.148	0.074	0.119	0.228	-0.382	0.213	-0.124	0.162	-1.393	0.97	0.142	0.783	0.163	0.14	-0.446	0.497	-1.193	-0.154	0.123	-0.691	-1.179	0.012	0.342	-0.534	-0.072	0.141	1.185	-1.053	-0.197	0.014	1.185	0.506	0.174	0.474	0.07	0.116	0.037	0.102	0.566	0.113	0.647	-0.419	-0.241	0.068	1.185	0.54	1.185	0.106	-0.563	0.41	0.186	-0.353	1.185	0.677	-2.385	0.134	-0.008	0.17	0.627	1.185	0.498	-0.606	-0.097	0.51	0.356	0.15	-0.172	-1.02	-0.317	-0.314	1.185	1.185	-2.251	-0.176	-0.087	1.185	0.124	-0.032	0.189	-0.593	0.056	0.93	0.15	0.042	1.185	0.249	0.642	-0.444	-0.815	0.111	-0.692	0.249	0.103	1.185	1.185	1.185	-0.181	-0.551	0.557	0.313	0.185	0.458	-0.131	-0.042	-0.766	-0.025	0.21	1.185	-0.245	-0.649	-0.108	0.342	-0.002	0.682	0.17	-0.002	1.185	0.137	-0.888	0.23	0.168	0.18	0.117	-0.115	1.185	0.341	0.152	-0.201	0.105	-0.17	1.185	-0.274	0.024	0.109	0.136	0.28	-0.274	1.185	-0.231	0.481	0.396	1.185	-1.015	0.064	0.358	0.196	-0.28	0.156
X53224	X52655	0.123	4.038	-0.193	1.183	-1.626	1.148	2.561	0.126	2.076	0.181	0.091	0.485	0.652	0.47	0.279	-0.172	-0.193	0.164	0.257	0.37	0.724	-2.711	0.816	1.39	0.338	-1.178	-0.12	2.446	1.969	-2.575	0.203	0.307	0.1	0.823	0.072	2.079	0.62	1.03	0.084	0.095	-0.835	-0.775	0.012	0.984	-0.541	1.39	1.39	-0.501	0.001	0.448	-0.132	0.233	-1.41	3.009	-0.086	-0.89	-0.492	-0.934	1.583	-0.425	-0.536	-2.343	-0.833	-0.468	-0.327	0.688	0.178	-0.145	0.343	-4.203	0.447	-0.293	0.03	2.615	-2.251	-0.351	0.953	0.795	0.71	3.353	0.076	-0.336	0.049	-0.192	-0.591	0.289	2.039	0.106	2.479	0.155	0.024	-0.048	1.39	0.311	0.013	0.613	1.147	-3.392	-0.074	0.064	0.242	0.959	-0.929	-0.17	-3.219	1.405	-1.483	-0.026	-0.331	0.412	1.172	0.592	0.453	1.789	-0.109	2.802	-0.123	-1.351	-0.664	0.043	0.232	-0.478	-0.089	1.39	1.281	0.028	0.096	0.169	0.18	-1.415	0.782	-0.364	-0.73	-0.882	0.764	0.718	-0.005	-1.454	-1.791	0.214	-0.019	0.287	-0.014	0.058	-1.776	0.285	-0.218	2.716	0.158	-1.117	0.454	-0.269	0.131	0.081	0.262	0.269	-1.03	0.976	-0.4	0.669	1.134	0.319	0.904	-0.186	0.599	-0.735	0.068	0.039	0.102	0.061	-0.123	-0.213	-1.081	0.083	-0.831	-0.378	0.703	-0.822	0.194	-0.601	0.029	0.048	0.776	-1.101	0.065	-1.472	0.109	0.083	1.39	0.26	1.39	-0.151	-0.256	-0.063	1.39	0.161	0.129	-1.201	-0.427	0.668	0.396	0.434	-0.165	-0.963	-0.131	-0.52	0.614	-0.038	0.349	0.668	0.209	1.39	0.584	-0.414	0.039	-0.84	1.39	-1.127	-0.341	-0.109	1.39	-0.6	0.737	-1.409	-0.944	0.308	-1.215	-0.486	0.012	0.129	0.232	0.637	-0.912	0.294	0.498	0.39	1.39	1.39	-0.102	0.242	1.39	0.256	1.104	-0.071	-2.03	-0.044	-0.218	0.101	-0.344	-0.279	0.687	-0.044	0.29	0.647	0.3	0.618	1.39	-0.612	-0.033	1.39	0.258	0.174	0.408	-0.969	0.836	0.086	0.482	0.382	0.06	0.138	-0.316	0.594	-0.589	-0.054	-0.587	1.146	0.059	1.39	0.346	0.259	0.027	-1.612	-0.072	-0.03	2.832	-0.139	0.888	-1.358	0.005	-0.082	-0.332	0.216	-3.097	-0.525	0.687	-0.229	-0.204	0.621	0.055	-1.216	0.203	-0.24	0.174	-2.547	-0.509	-2.398	-0.001	0.346	-0.182	-0.652	0.839	0.044	-0.847	-0.839	0.029	0.014	0.393	0.147	-0.385	0.935	-2.916	0.432	-0.049	-1.692	0.235	0.045	-1.791	0.727	-0.674	0.527	1.146	0.256	0.562	-0.82	0.463	0.488	0.287	0.171	-2.996	-0.095	0.664	-0.349	0.154	0.144	-0.17	-0.407	-0.925	1.39	0.04	1.39	0.064	-1.041	-0.103	-0.089	0.295	-0.096	-0.869	1.39	0.077	-0.23	0.125	-0.625	-0.265	-2.823	0.019	-0.199	-0.204	-0.076	0.64	-0.254	-1.255	0.03	-0.144	0.036	1.122	1.39	-0.054	0.034	-0.372	0.06	-0.019
X53224	X52665	-0.192	1.105	-0.787	0.726	-0.155	0.149	0.393	-0.062	0.148	-0.105	-0.393	-4.589	0.191	0.563	0.65	-0.485	0.426	0.127	-0.785	0.434	-1.064	-0.23	0.449	1.803	-0.703	-0.508	-0.076	0.652	-4.093	0.917	-0.651	0.583	-1.561	0.073	-0.071	-0.018	1.632	-2.003	-0.183	-0.332	0.077	-0.262	-0.038	-1.522	-0.695	0.002	1.682	-0.288	-0.483	1.699	-0.198	0.259	-1.699	0.498	-1.182	-1.588	-2.221	0.069	-1.753	0.826	0.805	-1.902	0.118	-0.607	-0.003	0.028	1.03	0.003	0.242	1.803	-0.252	-0.164	-0.007	-1.279	-2.613	0.338	0.56	1.043	0.252	0.137	0.141	-1.019	-0.227	-0.01	-0.25	0.331	1.097	0.38	0.232	-2.654	-0.432	-0.002	-0.428	-0.031	-0.015	0.55	0.534	-0.006	-0.048	-0.186	0.192	0.653	0.155	-0.689	3.672	1.307	-1.781	0.031	-0.014	0.102	-0.73	0.021	0.453	0.18	2.393	2.205	-0.235	-0.033	-0.841	-0.129	-0.169	0.664	0.213	-0.191	3.741	0.085	-0.205	-1.173	-0.046	1.803	0.47	0.294	0.636	1.151	1.803	0.753	-0.51	0.726	-0.558	0.023	0.046	0.897	-2.456	-0.522	1.062	-1.181	-0.303	-0.398	0.106	-1.368	0.542	-0.011	-0.348	0.068	-2.645	0.305	2.506	0.516	0.257	0.824	-0.841	-0.626	-2.619	-0.015	0.731	-0.37	0.584	-0.043	0.187	0.027	-0.441	-1.049	-2.098	-0.084	-0.04	-0.076	-0.08	-2.102	0.385	1.639	0.541	0.524	0.965	-1.017	-0.036	-1.769	0.449	0.165	-4.048	-0.849	0.286	0.064	1.065	0.206	-0.031	0.071	-0.202	-0.208	-0.558	-0.755	-0.458	1.649	-0.238	1.803	0.962	-0.212	-0.072	0.083	0.076	-1.001	0.059	-0.878	0.767	-0.197	0.102	0.395	0.469	-1.011	1.803	1.803	1.803	-0.708	-0.017	1.803	1.487	-0.15	0.26	-0.193	-0.031	1.135	-0.741	0.23	-0.47	-0.113	0.328	0.226	-0.075	0.901	-0.474	-0.124	-1.086	1.651	-0.072	-0.029	-0.129	0.028	0.04	0.43	-0.338	-0.869	-0.038	-0.144	-0.099	0.025	0.004	-0.186	0.553	-0.013	-0.066	0.332	0.148	-0.246	0.103	0.346	0.214	-0.061	0.006	-0.004	-0.04	0.053	-0.141	-0.267	-0.263	-0.022	-0.718	-0.286	-0.048	-0.25	-0.05	-0.575	-0.028	-1.281	-0.157	0.079	-0.042	-0.001	-2.446	0.346	-0.04	-0.083	-0.153	0.3	0.215	-0.357	-0.128	-0.283	0.213	0.392	-0.04	-0.009	-0.561	-0.152	0.346	0.626	-0.595	2.28	-2.189	-0.258	0.036	1.943	-0.282	0.07	0.716	1.065	-2.509	-0.043	-0.134	-2.028	-0.086	0.133	-0.136	0.721	0.193	-0.25	-2.387	-0.049	0.998	-0.052	-0.324	0.795	-0.002	0.032	0.853	-0.053	0.073	0.576	-0.103	-0.155	0.464	-0.51	-0.189	-0.007	-2.003	-0.034	-0.383	0.902	-2.501	0.45	-0.047	-1.861	-0.028	-0.385	0.091	0.032	-0.366	-0.034	0.226	0.454	0.455	-0.046	0.134	-0.101	-0.107	-0.73	0.034	0.078	-0.072	-0.093	-1.213	-0.222	-0.032	0.293	0.117	0.104	0.186	-0.029	0.496	-0.202	-0.143	0.05	-0.044
X53224	X52792	-0.154	0.717	1.013	-0.359	1.738	0.333	1.284	0.672	0.841	0.375	-0.264	1.24	-0.623	-0.826	-0.272	-0.226	0.061	-0.511	-0.88	0.262	-0.565	-1.701	-1.1	0.584	0.926	-1.177	0.211	-0.366	-0.405	1.13	-0.41	-0.11	-0.776	-0.495	-0.011	-0.143	-0.107	-1.019	-0.079	-0.2	0.586	1.233	-0.141	-0.122	-0.408	1.033	-4.622	-0.176	-0.183	-0.188	-0.139	0.076	-1.154	0.694	1.738	1.738	-0.388	-0.298	-1.081	0.582	-3.105	1.52	-1.026	0.881	0.501	-0.368	-0.793	0.176	-0.603	1.672	-0.003	1.476	0.024	1.545	-2.119	-0.115	-3.036	-0.512	-0.646	-0.999	0.053	0.545	2.035	-0.269	-2.295	0.019	-0.727	0.665	-1.101	-0.437	-0.351	-0.292	0.557	-0.021	-0.16	-0.521	-0.902	-1.002	0.373	0.278	-0.274	-1.871	-1.928	-0.017	-2.618	-0.929	-0.586	-0.387	0.135	-0.268	1.072	-0.487	-0.1	-0.902	-0.327	-2.427	0.839	-1.189	0.569	-0.475	0.656	0.161	-0.073	1.738	-1.349	0.029	0.2	0.805	-0.085	0.949	-1.418	0.158	-0.837	0.463	-0.295	-0.94	-0.443	2.005	-0.384	0.309	-0.586	0.768	-0.346	0.1	2.308	-1.014	0.163	6.591	-0.27	-0.772	0.258	-1.057	-0.318	-0.022	-1.01	-0.361	-0.993	0.973	-0.514	-0.399	1.027	0.364	0.95	0.142	-0.184	-0.804	-0.048	-0.003	0.3	0.005	-0.215	0.088	-1.011	0.054	0.247	0.272	-0.326	-0.359	0.096	0.657	2.054	1.08	0.655	-0.529	-0.011	-0.365	-0.198	-0.309	-0.769	1.15	1.738	-0.386	1.658	-0.097	0.91	0.207	-0.034	-1.454	0.335	0.674	1.792	-0.183	-0.23	-0.722	-0.111	-0.257	-0.334	-0.088	-0.738	0.413	0.264	0.769	1.626	-0.039	-0.419	0.742	0.731	-1.85	-0.028	0.959	0.446	0.052	0.552	-1.379	1.203	-0.162	-1.184	0.022	0.303	-0.205	0.056	-0.487	1.764	-0.434	-0.039	-0.574	-0.692	1.738	1.106	0.08	1.187	2.369	-0.371	-0.018	0.7	-0.015	-0.209	-0.241	0.464	-1.033	1.483	-0.218	0.735	-0.227	0.09	0.57	-0.921	0.177	-0.087	-1.067	0.174	-0.315	-0.081	-1.66	-1.036	-0.097	0.48	-0.255	-0.011	-0.086	0.618	-0.832	0.583	0.035	-0.944	0.18	0.034	0.137	0.382	0.935	0.01	0.333	0.119	0.088	-1.16	-0.007	-0.681	1.642	-0.001	-0.041	-0.184	-0.088	1.027	-0.126	1.386	0.147	-1.164	-1.477	-0.007	1.464	0.452	0.181	-2.356	-2.473	1.328	-2.793	0.331	1.531	-1.183	0.245	0.296	0.004	1.16	0.411	1.345	-0.001	0.001	0.852	0.158	0.871	0.52	1.107	-1.026	-0.528	-0.912	-0.031	-0.963	-0.242	-2.562	-1.072	1.987	0.11	1.351	-1.138	-0.712	0.899	-0.317	-1.28	0.602	-0.385	0.051	0.828	-0.413	-0.163	-0.012	0.298	-0.092	-3.042	0.525	0.498	-0.032	0.16	-0.229	0.0	1.027	-0.009	-0.731	0.089	-0.131	0.013	0.333	-0.212	-0.019	0.722	-0.136	0.775	0.307	-0.023	-0.564	0.115	1.003	0.718	-0.176	2.055	-0.005	1.088	0.452	-0.831	0.308	0.635	0.088
X53224	X52848	0.595	1.359	1.529	0.978	1.04	0.532	-0.969	0.66	-0.496	0.028	0.148	-0.035	-0.108	0.231	1.167	0.815	-0.583	0.151	0.967	0.092	-0.131	0.404	0.977	0.089	-0.116	-0.421	0.421	1.596	-1.295	-2.088	1.529	0.163	1.657	0.618	0.22	-0.504	0.212	0.286	0.246	0.341	0.594	-1.858	0.136	-0.453	0.788	-0.301	1.529	0.368	0.049	-0.494	-0.596	0.228	1.492	0.879	0.374	0.676	0.836	-0.342	0.669	-0.755	0.247	-1.143	-0.245	0.492	0.618	0.671	0.751	0.323	1.444	-6.418	0.294	0.724	-0.315	-0.316	1.261	-0.129	0.847	0.07	-0.267	0.141	-0.685	-0.212	-0.289	0.23	0.944	0.258	0.604	-0.424	0.484	-0.178	0.19	0.389	-0.053	0.316	0.235	-0.362	0.008	8.589	-0.205	0.231	-0.221	1.724	-1.075	-0.277	2.439	-0.707	-1.868	-0.094	0.02	-0.139	-1.217	0.428	0.459	-0.551	0.421	4.276	0.436	-0.484	-0.355	0.277	0.274	0.116	0.187	-0.633	-0.146	0.22	0.259	-0.192	0.111	1.529	0.771	-0.161	0.271	0.988	-1.626	1.168	0.243	2.166	1.276	0.207	0.596	0.598	0.477	0.546	-1.242	-1.17	-0.248	1.278	-0.498	0.297	-0.66	0.16	-0.095	0.214	1.529	0.326	-0.066	-0.277	-0.272	0.068	0.722	0.317	0.972	-0.035	0.34	0.472	0.088	0.209	0.038	0.191	0.197	0.525	0.777	0.283	-0.918	0.233	-0.145	-0.372	0.145	-0.556	-1.488	-0.265	0.384	0.122	0.213	-0.758	0.267	-0.518	-2.096	0.199	-3.935	-0.048	0.847	0.063	-0.357	0.297	0.076	-0.404	-0.504	1.444	-0.795	0.386	0.15	0.63	0.087	0.064	0.088	0.319	-0.577	-0.212	0.167	1.529	-0.018	0.394	-0.124	0.113	-0.554	-1.682	1.16	0.784	1.529	-0.235	0.066	0.836	-0.68	0.611	1.848	0.668	0.157	0.321	0.19	0.74	-0.186	-0.039	0.184	0.695	0.914	-0.494	-6.271	-0.063	0.921	-1.053	0.904	0.173	0.274	-0.039	0.231	-0.265	0.494	1.345	-0.118	0.634	0.06	0.518	0.168	-1.241	-0.301	0.401	-0.136	0.846	0.295	0.153	0.427	1.009	0.305	0.229	0.071	0.294	0.083	-0.493	-0.864	0.515	0.621	1.001	0.528	-0.517	0.129	-0.853	0.252	1.131	0.205	-0.051	-0.349	0.3	-0.437	1.529	1.316	1.109	0.039	0.208	0.352	-1.032	1.0	0.716	-0.394	0.596	0.735	-0.117	0.131	-0.031	0.04	0.978	0.432	0.858	-6.132	7.307	1.131	-0.858	0.902	0.933	0.625	-1.036	-0.104	-0.045	0.256	0.209	0.301	-0.233	0.277	-0.677	0.288	0.285	-0.005	3.138	0.764	0.196	1.529	0.415	-0.784	-0.064	0.373	-1.235	0.231	-0.014	0.002	0.857	0.332	0.245	-0.049	0.289	0.428	0.337	1.529	0.236	-0.466	-0.182	0.121	0.743	0.181	0.321	0.2	0.496	0.276	0.188	0.265	0.18	0.281	1.337	0.21	0.193	-0.031	1.006	0.339	1.529	0.139	0.41	0.303	-0.063	0.743	0.385	1.229	-0.192	0.411	1.97	1.237	-1.285	0.946	0.369	0.241	0.434	0.142
X53224	X52863	0.461	1.02	-1.298	-0.134	1.03	1.532	1.986	0.26	-0.654	-0.133	-0.226	1.143	0.247	0.174	-0.495	0.591	0.555	-0.279	0.082	0.314	-0.519	0.781	0.303	1.143	0.835	1.143	-1.228	3.73	0.053	1.033	-0.295	0.397	-1.043	-0.392	0.097	0.803	-0.043	-0.654	-0.064	-0.17	-0.672	0.855	0.569	-0.477	-0.322	0.95	0.244	-0.316	0.177	-0.088	-0.011	0.112	-0.138	-0.778	1.143	0.388	-0.709	2.963	-1.104	-0.068	-0.301	0.406	-0.451	-0.089	0.937	-0.114	0.608	-0.208	0.057	1.143	0.04	-2.199	0.499	-0.274	-1.2	-1.794	-2.144	-0.975	-0.096	-0.897	0.172	0.781	-0.541	-0.295	0.727	0.199	-0.631	-0.157	-0.534	-1.238	-0.137	-0.257	0.517	0.335	-0.1	-0.311	-0.747	-2.782	0.488	0.192	-0.197	-0.701	0.642	0.509	-1.501	0.04	-1.204	-0.221	0.153	0.457	1.427	0.427	0.155	1.003	1.144	-1.683	-1.121	0.255	-0.532	-0.384	0.502	-0.545	-1.181	1.143	0.441	0.069	-0.1	-0.057	0.077	-1.315	-0.443	-4.976	1.32	0.231	1.143	-0.222	0.137	-1.229	-1.022	0.569	-0.392	-1.51	3.095	0.655	-0.142	0.5	0.249	0.951	-0.149	-0.595	0.382	-0.005	0.199	0.079	0.986	0.184	-0.281	0.598	-0.142	0.39	-1.124	0.163	0.738	0.02	0.501	-0.247	-0.028	0.041	-0.901	-0.07	-0.153	-0.36	-0.968	0.082	0.721	1.074	-0.272	-0.93	0.273	3.595	1.34	-0.732	0.189	-0.736	0.005	-0.526	-0.065	0.257	1.009	0.778	1.143	-0.03	0.332	0.032	0.7	0.008	0.024	-0.396	0.984	-0.33	0.08	0.105	-0.122	0.107	-0.088	0.074	-0.444	-0.145	1.115	-0.16	0.14	1.037	2.415	0.228	0.029	0.908	1.066	0.137	-0.402	1.143	-0.233	0.87	0.589	0.835	0.812	-0.364	-0.984	-0.385	0.616	0.059	-0.459	-1.329	1.17	0.133	0.241	-2.463	0.305	0.717	0.239	0.194	-4.032	1.109	-0.099	0.04	0.4	0.041	-0.166	-0.228	0.273	0.195	1.235	0.345	0.164	0.54	0.124	0.516	0.85	-0.489	0.049	0.828	-1.434	-0.241	0.214	-0.025	0.694	-0.218	0.406	0.214	0.05	0.16	0.474	0.306	0.682	-1.073	1.143	0.519	0.031	0.292	0.471	1.143	0.056	0.343	0.578	-0.947	-1.482	0.48	0.261	1.143	0.055	-0.0	-0.259	0.557	0.12	-0.417	0.311	-0.607	-1.701	-0.255	0.05	0.669	-0.313	0.655	-1.238	-0.186	-0.323	-0.978	0.132	1.837	0.382	-0.522	0.372	0.11	0.24	0.658	0.52	0.017	0.179	-3.42	0.215	-0.327	0.766	1.143	-0.891	-1.377	0.531	0.053	-0.262	0.606	0.373	-0.902	-0.018	0.167	1.014	-0.572	0.39	0.403	-0.016	0.134	0.626	0.484	-1.491	-0.114	-0.402	0.089	-0.446	0.69	-2.545	-1.906	0.139	0.68	0.059	-0.841	-0.631	0.105	-0.027	-0.01	0.903	0.424	-0.116	0.05	0.449	-0.5	0.117	0.86	0.764	0.095	-0.054	0.208	0.131	0.195	0.874	0.15	0.194	-0.943	-0.182	0.794	0.646	0.034	-0.182	0.336	0.046
X53224	X52865	-0.031	1.441	0.772	-0.554	-0.036	0.713	-0.898	0.405	-0.52	0.259	-0.054	-1.179	0.465	0.358	0.011	-0.22	-0.066	-0.016	0.772	0.307	0.716	-1.422	1.035	0.772	-0.207	0.772	-1.278	0.877	4.336	-0.877	0.772	1.187	-0.679	-0.174	0.147	0.309	-0.077	-0.186	0.166	-0.025	-0.384	0.277	-0.085	0.02	0.187	-4.049	0.772	0.748	0.397	0.709	-7.099	-0.086	-0.058	-0.467	0.772	0.209	0.701	-1.206	1.761	1.268	-0.587	1.363	-0.383	0.35	-0.031	0.665	0.772	-0.013	-0.646	-0.616	-0.028	-0.699	0.092	0.764	-1.364	0.121	-1.647	-0.136	1.366	0.665	0.513	0.308	1.391	0.388	0.772	0.146	0.319	-0.133	0.316	-0.856	0.279	-0.139	-0.657	-0.009	0.034	0.139	0.825	5.126	0.233	0.21	0.16	-1.105	0.772	-0.33	-0.753	-0.466	-0.805	0.385	0.204	-0.034	0.646	0.06	0.35	0.595	0.041	1.216	0.263	-0.722	-0.278	0.487	0.423	-0.292	-0.157	0.772	0.536	0.073	0.195	1.081	-0.047	0.772	0.509	0.772	-0.769	-0.459	0.138	0.858	0.158	0.834	-0.345	-0.174	0.471	0.102	4.884	0.292	0.368	0.586	0.233	4.964	0.286	-0.03	0.35	-0.4	0.204	0.155	-0.916	0.006	0.038	0.772	0.27	-0.26	0.061	-0.113	0.137	0.006	0.422	-0.452	0.157	0.148	-0.064	0.152	0.465	-0.388	0.834	0.012	-0.635	0.068	-0.126	0.725	-0.254	-0.823	-0.62	0.772	0.376	0.056	0.149	-0.805	0.182	1.075	-1.001	-1.091	-2.425	-0.14	-0.583	0.146	0.137	0.118	-0.035	-0.622	0.247	-0.616	0.487	0.072	0.018	0.772	0.173	0.607	0.903	0.376	0.162	-0.362	0.307	0.772	1.339	0.366	-0.093	0.467	0.772	-0.717	0.772	0.772	0.772	0.573	0.258	0.772	-0.85	0.165	-0.069	0.049	0.099	-0.13	0.109	0.337	-0.161	0.129	0.372	0.421	0.384	0.772	-12.138	-0.01	0.359	-0.864	0.542	0.147	0.135	0.129	0.074	-0.22	0.263	-0.726	-0.157	0.292	-0.383	0.277	0.271	0.432	0.772	-0.195	0.041	0.554	0.384	0.529	0.3	0.642	0.535	0.178	0.322	0.314	0.148	0.185	0.379	0.244	0.483	0.772	0.772	-0.012	0.113	0.772	0.404	0.772	0.147	0.649	0.43	0.207	-0.878	-0.146	0.57	-0.629	0.152	0.15	0.071	0.291	-0.229	0.075	-0.326	-0.066	0.772	-0.69	0.126	-0.632	-0.606	0.315	0.32	0.772	-12.471	10.483	0.772	-0.518	0.578	-0.071	0.353	0.178	0.308	0.647	0.772	0.133	0.27	0.772	0.27	-0.477	0.772	0.772	0.467	-0.436	0.31	0.151	0.772	0.772	0.772	0.183	-0.143	0.415	0.772	0.428	0.233	0.56	-0.023	0.772	0.496	0.305	0.038	0.077	0.772	0.001	-0.409	-0.123	0.657	0.772	0.051	0.772	0.135	-0.516	0.19	0.08	-0.189	0.093	0.479	0.468	0.069	0.139	0.087	0.225	0.002	0.772	0.011	0.511	0.051	-0.015	0.442	0.265	0.772	0.035	0.369	-0.598	0.772	-0.06	0.597	0.222	-0.028	0.344	0.114
X53224	X52892	0.494	6.276	0.177	-0.434	0.962	1.149	0.251	0.45	-0.692	-0.066	-0.135	-0.453	-0.371	0.388	-1.045	0.617	-0.498	-0.25	0.962	0.321	2.0	0.962	-0.135	0.962	-0.32	0.962	0.321	-1.057	4.839	-2.162	-1.66	3.384	2.266	-0.281	0.086	-0.55	-0.456	-0.504	-0.747	0.32	0.215	0.817	0.061	0.661	-0.316	-3.284	-0.633	-0.286	0.447	0.64	0.04	-3.32	0.923	-0.63	0.962	0.434	-0.484	-1.473	2.489	-0.613	0.373	-0.392	-0.531	0.97	0.642	-0.271	0.962	-0.734	0.651	0.962	0.084	-1.327	0.04	-0.687	0.814	0.533	-1.959	-1.23	-0.636	-0.82	0.519	-0.326	2.771	0.278	0.962	0.068	-0.73	0.762	1.106	0.599	0.001	0.133	0.962	0.329	-0.026	-0.793	-0.677	-2.622	-0.381	0.099	0.278	-1.36	0.727	-0.388	0.185	-1.074	-1.029	0.014	0.188	-0.11	0.503	-0.32	0.377	-1.03	0.823	3.025	-0.148	0.246	-0.406	-0.156	0.473	0.357	0.122	0.962	-0.844	0.135	0.04	1.137	0.036	0.962	0.313	0.113	-0.979	-1.367	-1.912	-0.556	0.155	-2.027	-1.274	-0.106	-0.281	0.553	-0.569	0.402	0.093	0.26	-0.028	-1.952	-0.069	0.804	0.377	-0.55	-0.081	0.126	0.148	-0.133	0.365	-2.165	0.375	0.518	-1.92	0.196	0.962	0.229	-0.129	0.474	0.115	0.095	-0.61	-0.262	-0.075	0.987	0.153	-0.446	0.88	0.183	0.48	0.127	0.296	-0.445	1.936	-0.528	-1.171	0.377	0.124	1.213	0.15	-0.531	-1.908	0.962	0.38	0.214	-1.781	0.083	-8.732	-0.429	-0.112	-0.811	0.574	0.962	-0.749	0.467	-0.045	0.962	0.167	0.55	0.208	-0.253	2.245	0.141	0.399	0.962	-0.781	0.398	0.066	0.962	-1.123	5.832	-0.559	0.962	0.352	0.509	0.437	0.962	1.591	0.741	-0.187	-0.275	0.013	-0.153	-0.369	-0.399	0.287	-0.097	0.321	0.32	-0.22	0.962	0.962	0.062	-2.12	-1.089	0.791	0.106	0.178	0.039	0.142	-0.336	-0.904	1.637	-0.334	-0.073	-0.531	0.41	0.22	0.485	0.962	-0.367	0.128	-0.891	0.222	0.246	0.128	0.962	-0.24	0.078	0.11	0.33	0.092	0.194	0.451	0.469	0.19	-0.066	0.962	-0.453	0.073	0.962	0.254	-0.282	0.103	0.478	0.534	0.188	-1.528	0.334	0.962	0.962	0.122	0.012	0.125	0.266	-0.746	-0.303	-0.288	-0.474	0.962	-0.889	0.084	-0.822	-0.185	0.739	0.962	0.962	0.962	-1.77	0.962	-0.244	0.962	0.167	0.627	0.14	0.962	0.962	0.962	0.064	0.337	0.962	0.295	0.727	0.093	0.962	0.206	0.591	0.618	0.121	0.962	-2.394	-0.534	0.002	0.195	0.462	0.962	0.481	0.108	0.659	-0.096	0.325	0.572	0.459	0.243	-0.071	0.962	0.099	-0.561	0.045	0.962	0.569	0.146	0.962	0.128	0.229	0.218	0.163	0.737	0.086	0.785	0.216	0.17	0.121	-0.141	-0.377	0.243	0.441	0.418	0.592	0.029	0.036	0.499	0.312	0.962	-0.165	-0.798	2.2	-1.231	0.962	-0.122	0.232	0.135	0.487	0.056
X53224	X52906	-0.076	0.47	-0.503	0.657	-0.409	1.627	0.253	0.36	0.354	0.077	0.061	0.156	0.964	0.195	1.716	0.365	0.296	0.363	1.135	0.257	0.486	0.519	-0.24	0.253	0.379	0.237	0.061	0.936	0.141	-1.669	0.097	-0.025	0.534	-0.165	0.232	0.082	0.941	0.549	0.189	0.236	0.5	-0.422	0.381	0.169	-0.021	0.014	-0.398	0.333	0.231	0.477	0.142	-0.073	2.464	0.065	0.213	0.026	-0.382	-0.06	-0.351	-0.401	-0.547	1.293	0.639	0.45	0.522	-0.048	0.716	-0.144	-0.013	-2.312	0.071	-0.1	0.101	0.863	0.069	0.401	-1.358	-0.549	0.666	-0.166	0.014	-0.345	0.386	0.487	-0.403	0.31	-0.303	0.901	1.174	0.187	0.053	0.594	-0.791	0.7	0.115	0.21	0.123	3.695	-0.066	0.115	0.264	0.159	0.994	0.036	-1.249	-0.413	-0.085	0.378	0.24	0.348	1.017	0.275	0.229	0.126	0.287	-0.783	0.339	-0.507	0.379	0.438	0.09	0.007	0.07	0.436	-0.372	-0.163	0.238	0.779	0.206	-0.406	0.391	-1.225	-0.059	0.736	-0.721	-0.538	0.028	-0.763	-0.165	0.201	-0.202	0.626	1.471	0.479	0.296	-0.243	0.183	2.093	0.241	0.651	0.414	0.52	0.375	0.223	0.979	0.246	-0.317	1.102	0.005	-0.265	0.052	0.276	1.117	0.096	0.366	-0.503	0.131	0.137	-0.048	0.176	0.003	0.28	0.076	0.212	0.642	-0.104	0.219	-1.3	0.351	0.063	-0.843	-1.275	0.565	-0.337	0.212	-0.145	0.276	-0.082	0.915	0.069	1.357	0.157	-1.003	0.144	0.427	0.241	0.345	1.03	0.258	-2.695	1.42	-0.339	0.256	-0.645	0.109	-0.326	0.576	0.332	0.395	0.693	0.03	1.277	-0.792	0.058	-0.072	0.823	1.376	0.228	0.333	0.226	0.837	0.522	0.686	1.216	1.006	0.431	-0.122	0.144	-0.302	0.894	-1.576	-0.835	1.497	-0.305	-1.606	0.71	1.584	1.584	1.584	-0.271	-2.243	-2.077	-0.634	0.045	1.016	0.177	0.162	-0.729	-0.739	-1.792	0.565	-0.047	-1.078	-0.293	-0.85	0.736	1.584	-0.784	0.244	1.584	0.673	-0.811	0.49	0.349	0.985	0.056	-0.049	0.46	0.159	0.257	-0.316	-0.205	-1.014	-0.087	1.584	-0.938	0.001	1.584	-0.037	1.584	0.056	-0.869	0.247	-0.381	-2.865	1.584	1.584	1.584	0.061	0.117	-0.421	0.794	1.584	0.176	0.363	0.964	-0.171	2.772	0.09	0.961	1.732	1.187	1.584	1.584	1.584	4.695	1.584	-1.362	-0.389	1.046	-0.094	0.174	0.982	0.298	-1.859	-0.015	0.054	-2.988	-0.221	1.644	1.584	1.584	0.82	1.555	-0.075	0.052	1.584	1.584	1.584	1.38	-0.879	0.696	-1.426	0.729	0.161	-0.858	0.29	-0.408	0.891	-0.364	1.584	-0.443	1.584	0.299	-1.132	0.478	1.584	1.584	-0.292	1.584	-0.037	-1.358	0.261	0.092	0.595	-0.123	-1.109	-0.931	-0.452	-0.13	-0.38	-0.802	0.281	0.05	-0.484	-0.667	-0.259	-0.317	-1.973	-0.289	1.584	0.332	0.588	-1.528	1.584	1.584	1.584	-0.175	0.508	0.74	-0.108
X53224	X52909	0.229	-0.195	-0.482	0.325	0.553	1.1	0.633	0.27	-1.996	0.257	0.246	-0.984	0.129	0.623	-0.043	-0.92	0.607	0.386	0.027	0.456	-0.012	-0.357	1.61	2.119	0.383	2.119	-0.754	0.505	1.449	-1.63	-1.364	0.635	-2.426	-1.021	0.167	0.975	0.579	2.066	-0.97	0.224	-1.62	-0.238	0.027	0.092	-0.038	-0.743	-0.601	0.703	0.332	1.54	0.137	0.089	1.631	0.463	2.119	-1.451	1.041	-3.796	1.721	1.078	-2.16	1.136	-1.616	0.443	-0.067	0.71	0.212	-0.129	-1.164	2.119	0.167	-0.284	0.119	1.815	-4.192	0.319	-4.887	0.457	1.214	0.285	0.525	-0.229	2.068	0.066	-1.192	0.306	-0.943	-0.187	0.762	0.026	0.285	0.557	-3.106	-0.1	0.148	1.143	1.981	-2.869	-0.036	0.232	0.229	0.494	-1.382	0.598	3.619	1.515	-2.781	0.332	-0.434	0.258	1.799	-0.453	0.596	1.57	0.393	2.285	-0.073	0.438	-1.32	0.661	0.841	0.182	0.246	2.119	-0.179	-0.047	0.226	0.477	-0.136	2.119	0.489	0.579	0.106	-0.436	0.779	0.901	0.113	-1.096	0.455	0.065	0.592	0.359	2.179	0.515	0.442	-0.488	0.135	2.821	-0.508	-0.193	0.596	-1.663	0.137	-0.031	0.264	0.193	-0.601	-2.2	0.467	0.387	0.196	-0.592	1.539	0.19	0.838	0.164	0.195	0.081	0.635	0.162	0.328	0.141	3.33	-0.484	0.168	0.287	0.51	0.785	0.156	-0.117	-0.089	-1.637	-0.539	-0.014	0.192	-2.761	0.195	-0.356	0.429	2.119	0.383	0.157	-0.748	0.194	0.505	-0.019	-0.613	-2.274	0.281	-0.139	-0.396	0.569	-0.451	2.119	0.238	0.138	0.536	0.06	1.085	0.005	-0.008	-1.679	1.772	0.503	0.14	-0.284	0.423	-1.807	0.726	2.119	1.755	0.208	-1.761	0.123	-0.145	0.203	0.941	0.242	0.109	0.477	0.259	-0.217	0.804	0.173	-0.555	0.1	1.409	0.007	0.768	-0.144	-0.286	-1.484	-0.618	0.182	-1.052	-0.014	0.31	0.531	-0.362	0.563	0.538	-0.17	0.609	0.187	0.301	-0.129	0.747	0.119	-0.1	0.347	0.646	0.162	0.519	0.248	0.477	0.211	0.401	0.127	0.146	0.236	0.043	0.101	-0.569	0.247	0.916	0.118	0.177	-1.283	0.601	1.286	0.129	0.499	0.18	0.233	1.144	1.139	0.996	-1.754	0.191	0.207	0.292	0.468	-0.494	0.44	0.379	-0.479	-0.043	0.386	-0.061	0.301	-1.568	-0.31	0.924	0.343	0.843	4.413	0.066	-0.382	0.029	-0.592	0.852	0.216	0.074	0.565	0.908	0.182	-0.301	-1.017	-0.276	0.265	1.115	1.349	0.629	1.196	-0.832	0.122	2.119	0.81	0.014	0.683	0.065	0.456	1.039	0.344	0.372	1.318	-0.094	1.466	0.825	-0.583	0.424	0.213	1.293	0.271	0.262	0.383	0.004	0.353	-0.564	0.226	0.143	-1.986	0.243	0.216	0.196	0.205	0.228	1.623	0.462	0.188	-0.082	-0.215	0.289	-0.117	0.174	0.531	0.2	0.251	0.644	0.174	2.119	0.464	0.659	-2.208	1.336	-0.662	0.538	0.297	0.023	0.285	0.185
X53224	X53097	-0.922	0.805	-1.139	0.96	1.219	0.559	-0.003	0.18	-0.965	0.106	0.372	-1.76	0.494	0.531	1.671	0.274	0.752	0.116	-1.516	0.445	1.278	-0.652	1.402	1.219	0.666	0.711	0.214	0.893	-0.348	-0.154	0.981	-0.267	1.583	0.523	0.067	0.926	-1.716	0.208	-0.348	0.341	-0.027	-1.709	0.455	1.514	0.211	0.655	0.727	0.528	0.401	0.682	-0.21	0.145	-0.283	1.053	0.005	0.303	2.421	0.341	-0.653	0.145	-3.885	-0.525	0.544	0.302	1.219	0.296	1.219	-0.807	1.851	-2.032	0.373	1.219	0.298	1.319	-0.869	0.452	2.245	2.198	0.78	0.294	0.4	0.177	0.317	0.047	0.454	0.375	0.177	1.032	0.877	-2.473	0.247	0.382	0.423	0.706	0.128	0.225	1.025	-3.989	-0.514	0.278	-0.133	-0.198	0.613	0.803	0.867	1.058	-1.468	0.228	0.271	0.29	1.254	0.633	0.517	-0.562	0.392	4.767	0.729	-1.313	-0.55	0.377	0.13	0.399	0.278	1.219	-0.55	-0.004	-0.102	0.981	0.135	1.219	0.291	1.219	-0.273	-0.677	1.219	0.414	0.35	1.719	1.281	0.455	0.526	0.74	3.299	0.224	0.04	0.375	0.209	1.191	0.239	-0.22	0.517	-0.758	0.282	0.188	0.223	-0.251	-0.332	-0.98	0.408	-0.536	0.364	0.317	1.219	0.304	0.638	0.661	0.265	0.135	0.459	0.227	0.169	-0.739	-0.769	0.09	1.414	0.504	0.378	-0.38	0.325	1.243	0.963	0.072	0.78	-1.026	0.254	-1.455	0.233	0.544	1.219	1.219	-3.404	0.486	-0.863	0.27	-0.187	0.325	-0.136	-1.14	-0.304	0.108	-0.08	0.486	-0.044	1.219	-0.142	0.389	0.266	-0.197	1.07	-0.694	0.394	1.219	1.993	0.544	-0.233	1.219	0.306	-2.305	-1.281	1.219	1.219	0.709	-0.857	-0.681	0.671	0.183	2.403	0.308	0.125	0.517	0.607	0.67	0.268	-0.756	0.554	0.636	0.685	0.488	-6.939	0.167	-1.371	0.517	0.531	0.149	0.236	0.194	0.297	0.223	0.565	-1.319	-0.025	0.091	0.006	0.067	0.384	0.051	0.695	0.275	-0.006	0.199	0.333	0.437	0.478	0.511	0.827	0.226	0.23	0.23	0.168	0.294	0.585	0.024	0.815	1.219	1.219	0.195	0.162	1.219	0.608	0.855	0.158	1.017	0.468	0.329	-0.247	0.389	1.219	1.219	0.264	0.035	-0.208	0.695	-0.639	-0.3	0.296	-0.131	1.219	-1.257	0.227	-1.157	-0.737	0.322	0.553	0.1	-7.399	5.848	1.219	-0.962	0.448	0.371	0.829	0.278	1.219	0.625	0.961	0.104	-0.549	1.219	0.386	-0.461	-0.669	0.706	0.525	0.726	0.818	0.267	0.844	1.219	0.208	-1.042	0.589	0.626	0.568	0.649	0.204	0.869	-0.114	1.219	0.762	-0.17	0.625	0.326	1.219	0.177	-0.774	-0.284	0.655	0.358	0.089	1.219	0.087	0.292	0.31	0.259	0.23	0.291	1.018	1.219	0.277	0.238	0.272	0.853	0.255	0.091	0.368	0.787	0.169	-0.066	0.522	0.433	1.219	0.275	0.07	-1.099	1.219	1.219	0.633	0.422	0.246	-0.197	0.273
X53224	X53127	0.624	-0.523	-0.245	1.689	-0.006	-0.484	-0.781	0.619	0.061	-0.33	0.053	0.876	0.063	-0.004	-0.476	0.608	-0.48	0.255	0.555	0.051	0.145	0.024	0.497	-0.442	-0.31	-0.121	0.3	-0.593	2.256	-0.803	0.016	-0.303	0.891	0.065	0.136	-0.473	0.677	0.328	-0.033	0.16	0.424	0.965	0.505	-0.912	0.086	-0.54	-0.948	0.635	0.294	-0.431	0.214	0.109	-0.005	0.632	0.324	0.399	0.451	0.952	0.379	0.002	0.113	-1.26	-0.382	0.009	0.965	0.283	1.287	-0.192	0.68	-1.829	-0.003	0.214	0.197	0.24	0.421	0.335	-0.53	0.027	0.571	0.76	-0.031	-1.204	0.667	0.393	-0.157	0.151	0.197	0.423	0.394	-0.119	0.061	0.294	-1.614	-0.275	0.11	0.585	0.327	4.998	0.267	0.081	-0.049	1.147	-0.609	0.621	0.11	0.417	0.323	0.268	0.186	0.188	0.864	-0.326	-0.147	0.822	-0.192	-0.562	-0.327	0.293	-0.707	0.175	0.215	-0.119	0.022	1.264	-0.194	0.056	0.091	-0.37	-0.014	0.202	-2.572	0.75	-0.756	-0.099	0.721	0.057	0.011	0.369	1.556	0.458	0.039	0.894	1.191	0.421	1.0	-0.964	-0.08	2.952	0.222	-0.839	0.428	0.356	0.266	0.146	1.075	0.025	0.853	-2.128	0.023	0.383	0.832	-1.978	2.427	0.116	0.637	-1.005	0.082	0.139	0.315	0.001	0.017	-0.456	0.585	-0.053	-0.902	0.353	-0.101	-0.704	0.358	0.471	-1.151	1.167	0.604	-1.686	0.12	-1.102	0.074	-0.242	-4.247	1.495	-2.442	-0.071	0.81	-0.006	0.272	0.27	-0.097	0.728	-0.286	-1.377	-0.58	-0.461	0.117	-0.805	0.148	-0.012	-0.09	0.335	0.111	-0.294	0.146	1.894	0.638	0.535	-0.075	1.027	-3.279	-1.043	-1.531	0.627	1.824	0.372	-0.421	1.767	4.321	0.211	-0.213	0.101	0.128	0.124	-0.412	-0.116	0.328	-0.026	-5.117	0.44	1.388	-2.816	-0.99	0.243	-1.206	-0.226	-0.146	0.12	0.122	-0.019	0.265	0.117	0.132	-0.438	-0.007	0.27	0.362	0.127	0.14	0.075	0.587	0.522	0.058	-9.439	0.643	-0.13	-2.796	1.148	0.485	-0.031	0.32	0.088	0.145	0.174	-0.009	0.306	0.482	1.094	-0.346	-0.803	0.144	1.292	0.54	1.065	0.1	0.986	0.205	0.231	-0.64	0.986	1.799	3.049	0.147	0.164	0.243	-0.077	1.071	0.227	0.16	0.106	0.356	-0.196	0.144	-1.847	-0.84	0.688	-2.442	0.597	-1.159	6.599	0.361	0.054	0.385	-0.096	0.913	0.186	1.506	1.575	0.84	0.143	0.083	0.528	0.31	0.317	0.503	0.72	0.017	0.087	0.685	0.145	2.058	0.722	0.003	-0.293	0.239	0.35	1.635	0.261	0.417	1.337	0.032	0.626	0.695	0.436	3.049	0.497	1.004	0.242	-0.638	0.436	0.791	-0.134	0.148	1.17	0.102	0.176	0.237	0.175	-0.089	0.142	-0.183	-2.437	0.416	0.134	0.215	1.014	-0.096	-0.002	0.135	0.848	0.096	0.245	0.292	0.304	1.557	0.234	0.415	0.548	0.252	0.014	-0.125	0.11	0.23	0.583	0.1
X53224	X53157	0.723	3.313	-1.244	1.694	1.432	1.618	0.624	0.48	1.256	-0.177	-0.292	-0.895	0.526	0.555	1.332	0.914	0.47	-0.483	1.432	0.45	0.536	-0.57	1.063	1.432	0.653	1.432	0.051	1.357	2.601	-4.667	-1.329	1.056	-1.547	0.284	0.264	0.432	1.432	-2.089	-0.158	-0.233	-0.958	1.432	-0.354	0.47	0.539	-0.924	1.432	-0.543	0.445	0.742	0.016	0.032	1.25	0.289	1.432	-1.154	2.518	-2.591	1.687	-1.096	-1.869	-3.038	-0.955	0.59	0.372	0.628	1.432	-0.493	-0.037	-2.069	-0.238	-0.55	-0.271	1.376	-2.902	-0.2	-3.457	0.425	1.238	1.697	-0.631	0.277	1.058	0.392	-1.262	0.074	-1.295	1.39	-1.037	2.264	0.436	0.572	-3.268	0.633	0.297	0.738	-1.205	4.381	0.436	-0.096	-0.25	2.25	1.432	-0.849	2.05	1.991	-1.812	-0.332	-0.35	-0.25	1.709	-0.976	0.538	2.046	-0.643	3.344	-1.005	0.628	-0.744	0.443	0.691	0.712	-0.171	1.432	0.266	0.258	0.307	-1.101	-0.052	1.432	-0.489	1.432	-1.725	1.432	-2.06	0.62	-0.081	2.92	2.822	0.527	0.528	0.815	0.823	0.513	1.401	-1.111	-0.206	4.154	0.174	0.272	0.539	-0.989	-0.331	0.136	1.432	0.342	1.123	-4.108	0.231	0.13	1.206	-0.564	1.432	-0.169	0.689	-1.094	0.271	0.207	0.563	0.099	-0.339	0.576	2.027	-0.339	0.163	0.313	0.386	0.365	0.409	1.427	-1.429	1.432	0.866	-1.301	0.267	-1.797	0.075	-0.956	-0.615	0.064	1.432	-0.465	0.284	-0.027	0.15	0.303	-0.253	-1.434	-0.454	-1.757	0.048	-0.593	-0.144	1.432	0.302	-0.567	-0.671	-0.001	0.908	-0.913	0.374	1.432	1.282	0.229	0.377	1.432	1.432	-2.768	1.432	1.432	1.432	0.478	-0.8	1.432	1.477	0.608	0.631	0.456	0.269	0.574	0.125	0.563	0.42	-0.292	-0.164	0.685	0.622	-0.435	0.484	0.276	-1.426	-0.227	0.097	0.268	-0.118	0.228	0.332	0.248	0.427	0.498	0.579	0.184	0.207	0.326	0.328	0.256	0.349	0.272	0.129	0.317	0.653	0.097	0.254	0.781	0.165	0.245	0.045	0.207	0.266	0.267	0.2	0.279	0.271	0.519	-0.046	0.514	0.218	0.74	0.226	0.493	0.099	0.528	0.517	0.239	-0.089	0.198	1.432	0.398	0.269	-0.049	0.373	0.314	0.472	0.352	0.478	0.111	0.17	0.203	0.243	-0.025	-0.473	0.753	-0.177	0.096	-1.626	5.558	1.432	0.092	0.481	0.411	0.928	0.286	0.634	0.199	0.772	0.256	-0.259	-0.082	0.284	-1.876	-0.158	0.091	0.32	0.244	0.307	0.267	0.618	0.286	0.403	0.31	-0.768	0.228	1.051	0.471	0.213	0.915	0.323	0.69	0.338	0.344	0.611	0.364	1.432	0.285	0.379	0.335	1.432	0.479	0.352	0.79	0.191	-0.176	0.301	0.278	0.222	0.256	0.067	-0.026	0.245	0.144	0.276	0.375	0.386	-0.594	0.253	0.309	0.344	0.34	0.334	0.294	0.499	0.392	0.578	0.943	0.798	-0.313	-0.081	0.289	0.374	0.712	0.263
X53224	X53266	0.752	-0.211	0.783	0.409	0.3	0.077	0.089	0.095	0.792	-0.32	-0.194	-0.919	0.098	-0.468	1.586	0.783	0.28	0.048	-0.026	-0.027	-1.411	0.783	0.136	0.114	-0.326	0.343	0.607	-0.057	4.138	0.003	0.145	-1.619	1.457	-0.847	0.122	0.393	2.101	-0.188	0.16	-0.452	-0.061	-1.166	0.392	0.329	0.049	2.101	0.028	-0.586	-0.646	-0.232	-0.281	0.084	-2.281	0.396	0.812	-0.193	0.941	1.622	-2.356	0.134	-1.489	1.876	-0.585	-0.808	2.101	0.123	-0.712	-0.27	0.751	2.101	0.283	-0.017	0.128	1.767	0.073	-1.538	-1.941	-0.173	0.091	-0.187	0.635	-1.351	1.207	0.422	0.757	0.155	-0.063	1.173	-0.959	2.952	0.395	0.083	-0.622	-0.17	0.028	1.067	0.105	-3.591	-1.061	-0.267	0.213	2.076	-0.634	-0.366	-2.386	2.087	-1.211	0.144	0.03	-0.092	-0.152	0.227	-0.029	0.677	-0.986	-2.107	0.096	0.952	-1.114	-0.185	-0.362	-0.366	0.019	0.682	-1.528	0.085	-0.141	1.279	0.079	0.026	0.381	-4.216	0.712	0.622	0.811	0.862	-0.64	2.558	0.861	0.146	0.299	1.06	0.231	0.649	1.851	0.038	-0.416	1.835	-0.384	-1.093	-0.091	0.898	0.021	-0.168	1.349	-0.072	0.261	-0.722	-0.7	0.682	1.701	0.212	2.101	0.155	0.863	-0.23	0.103	0.081	-0.434	0.039	-0.592	0.377	-1.985	0.249	1.989	-0.666	-0.104	-1.635	0.244	1.577	-0.105	0.185	1.14	-1.798	-0.072	-0.438	0.187	-0.215	-0.299	0.143	2.101	0.035	0.36	0.05	0.9	-0.165	-0.155	-0.467	0.588	1.36	-1.829	-0.922	0.098	0.906	0.026	-0.889	0.006	0.175	-0.148	1.371	0.078	0.294	-1.27	0.523	0.226	0.769	-0.3	1.835	0.772	-2.42	2.101	-0.661	0.986	-0.16	1.734	0.181	-1.977	0.336	0.056	0.614	-0.482	-0.298	0.741	-0.221	0.002	-0.742	0.257	-2.198	2.101	0.357	0.24	2.404	-2.216	0.09	-0.659	0.024	0.098	0.332	0.337	0.169	-0.352	0.003	1.044	-0.25	0.088	-0.362	1.125	0.314	0.171	-0.034	0.14	-0.078	0.074	0.71	0.674	-0.013	-0.026	0.354	-0.387	0.163	0.462	0.023	-0.456	1.54	-1.404	0.797	0.084	1.245	0.053	-0.004	0.084	0.016	-0.105	-0.119	0.153	-1.742	1.455	0.218	0.024	0.001	0.46	-1.423	-0.314	0.228	0.539	-0.437	-4.081	-0.529	0.076	0.217	-0.261	0.043	-1.156	-0.315	2.101	-3.829	-0.09	2.647	0.3	0.499	-0.211	0.16	-0.745	0.032	-0.091	0.093	-0.777	1.411	-0.055	0.875	0.376	1.275	-0.485	-0.873	0.631	0.089	0.392	-1.623	-0.627	0.353	-0.266	0.072	0.85	0.119	0.506	0.186	-0.079	-0.368	1.104	0.447	1.284	-0.316	0.423	0.169	-0.445	-0.094	-0.199	-0.469	0.382	-1.48	-0.065	-0.142	-0.139	0.1	0.302	0.037	0.558	0.087	0.087	0.079	0.57	0.133	0.072	0.795	0.346	1.155	0.18	0.035	0.105	0.031	-1.826	0.196	-0.013	1.153	0.738	0.342	0.024	0.233	0.158	0.169	-0.02
X53224	X53267	0.415	-1.609	0.148	-0.654	1.157	0.727	-0.678	0.177	-0.159	0.121	-0.005	-1.908	-0.454	-0.37	0.776	0.345	0.048	-0.254	0.745	0.264	-0.477	-0.635	-1.805	-1.029	-0.145	0.911	0.425	-0.618	0.778	-0.836	-0.198	-0.296	0.074	0.033	0.099	-0.487	1.328	0.427	-0.025	-0.199	0.206	-0.196	0.056	-1.017	-0.057	-2.142	1.118	0.359	0.095	0.048	0.042	0.159	-1.058	0.513	0.24	0.059	0.675	0.989	1.267	1.132	-0.644	-1.288	-0.148	0.285	1.706	0.014	0.675	-0.048	0.662	0.952	-0.12	-0.547	-0.228	1.17	0.322	-0.452	-2.667	-1.346	0.25	-0.137	0.212	-1.139	0.161	0.191	0.193	-0.111	0.019	-0.072	0.832	1.811	-0.12	-0.112	-1.124	-0.479	-0.043	0.499	0.682	-3.878	-1.534	-0.262	0.08	4.322	0.405	-0.711	1.115	1.028	0.645	0.044	0.129	-0.15	-0.217	0.499	-0.887	0.155	-0.232	-0.686	-0.631	-0.201	-0.95	0.129	-0.398	0.331	0.068	0.584	-0.203	0.094	-0.096	-0.627	0.009	0.58	0.557	-1.248	0.29	-0.244	0.452	0.577	0.047	1.232	0.714	0.098	0.231	0.723	2.125	0.608	1.104	-0.788	-0.112	5.024	0.274	-1.424	0.326	-0.535	-0.121	0.047	1.673	0.24	-0.11	0.363	-0.278	0.927	0.049	-1.538	2.559	-0.145	0.38	-0.554	0.082	0.049	0.157	0.052	0.071	-0.772	-0.486	-0.179	-0.629	-0.573	0.291	1.273	0.449	-1.206	-1.145	1.197	-1.063	0.174	0.041	-1.527	0.022	-0.463	-2.23	-1.55	-0.413	-0.402	-0.867	-0.0	0.903	0.085	-0.249	-1.086	0.792	-0.472	-1.203	0.468	-0.22	0.254	-0.062	-0.397	-0.233	0.525	-0.066	-0.084	-0.318	0.827	-0.611	0.646	-0.032	-0.068	1.536	0.439	0.189	0.084	2.728	-0.059	0.119	1.941	-0.04	0.118	0.164	0.895	0.442	-0.363	-0.958	-0.038	1.323	-0.036	-0.217	0.17	1.493	-1.243	-0.123	0.297	-0.786	0.56	-0.365	-0.002	-1.538	0.077	0.447	0.9	-0.816	-1.187	0.004	-0.534	0.985	-0.448	-0.001	-1.431	-0.356	0.005	-0.102	0.088	-0.008	-0.824	0.193	-1.076	0.826	-0.111	-0.295	-0.746	-0.35	0.054	0.628	0.475	0.278	1.065	-0.498	-0.103	0.015	0.891	-0.239	1.303	0.058	0.72	0.241	0.128	-0.737	-0.131	1.456	0.46	0.003	-0.067	0.441	-1.037	-0.512	-0.063	0.966	-0.455	0.519	-0.709	0.01	0.505	-1.882	0.602	0.888	1.343	-1.85	-1.716	0.074	0.934	-1.382	0.225	0.756	0.138	-0.344	0.858	0.314	0.062	-0.286	-0.534	-0.035	-0.392	-1.411	0.865	0.467	0.168	0.023	0.055	1.72	0.081	0.498	0.902	1.258	-0.224	0.398	0.084	-0.219	1.502	-0.35	0.461	0.749	-0.658	1.51	-0.318	-0.257	0.009	-0.296	-0.003	-0.179	-0.514	0.109	0.115	0.063	-0.295	0.248	0.148	0.147	0.065	0.271	0.514	0.229	0.034	0.616	0.956	0.052	0.031	-0.115	0.588	0.327	-0.082	0.383	0.095	1.751	0.049	0.493	0.478	1.15	-0.786	1.318	0.075	-0.028	-0.159	-0.294
X53224	X54703	0.666	1.59	0.438	1.607	-0.944	0.209	0.623	0.319	1.167	-0.456	0.349	-0.073	-0.396	0.184	-0.982	0.538	0.515	0.444	-0.699	0.351	0.247	0.126	0.247	-0.325	0.492	0.424	0.271	-1.03	1.465	-1.688	0.357	0.868	1.967	0.194	0.262	0.494	-0.997	1.882	-0.922	0.342	0.542	0.574	0.315	0.907	0.71	-0.303	2.035	0.5	0.367	0.965	0.152	0.265	-0.595	-0.49	-0.216	0.705	3.355	2.288	0.441	0.5	-2.15	0.842	0.533	-0.431	0.297	0.392	1.343	-0.236	-0.146	2.069	0.367	0.14	0.05	1.233	0.536	-0.564	-1.451	1.497	0.387	0.371	0.54	-0.209	0.137	-0.607	-0.392	0.348	1.039	0.519	-0.072	2.888	0.397	-0.286	-1.572	0.246	0.243	0.955	0.744	-1.865	0.56	0.121	0.373	0.401	-1.403	0.508	1.488	-0.718	-0.222	0.16	-0.102	0.358	1.025	0.54	0.242	1.504	-0.25	1.94	-0.251	1.314	-0.09	0.619	-0.175	0.197	-0.092	1.706	-1.303	0.114	0.293	1.174	0.126	2.683	0.842	-0.342	-0.37	0.467	3.415	0.512	-0.633	1.965	2.152	0.508	0.661	0.325	2.634	0.464	2.988	-0.301	0.162	0.247	-0.958	-2.735	0.315	-0.058	0.283	-0.085	0.665	0.35	-0.38	-0.953	0.107	0.653	1.674	0.261	2.062	0.236	0.613	-1.401	0.228	0.165	0.553	0.15	0.335	0.095	0.938	-0.087	-1.273	-0.252	0.118	-1.483	0.352	1.718	0.355	0.741	0.562	-0.619	0.104	0.351	0.305	-0.104	1.185	0.698	-2.088	-0.351	1.386	0.255	0.629	0.276	-0.067	-7.503	0.013	1.903	-0.947	0.664	0.283	-0.194	0.201	0.166	-0.029	0.564	1.398	-1.461	-0.102	1.215	-0.331	0.54	-0.141	0.638	2.216	-1.123	1.308	-0.838	2.584	-0.097	0.355	1.05	-0.095	0.58	1.194	0.486	0.307	0.18	0.566	0.153	1.113	-0.406	0.533	0.293	1.285	-0.76	0.832	0.285	-1.402	0.705	-0.064	0.229	0.526	0.212	0.16	0.682	-0.246	0.652	0.648	0.224	0.103	0.311	0.251	0.273	0.522	0.396	0.173	0.952	0.569	0.58	0.439	0.853	0.695	0.268	0.388	0.373	0.109	0.289	0.626	0.487	-0.752	-0.361	0.569	0.969	0.254	0.417	0.268	0.557	0.23	0.984	0.362	0.326	0.36	-0.323	1.529	0.287	0.246	0.203	0.328	-0.178	0.927	0.191	0.71	0.049	0.557	0.081	0.169	0.348	0.039	-0.228	0.293	-1.389	1.253	-0.559	-0.313	0.121	0.174	-0.316	0.632	0.258	0.318	1.074	1.109	0.234	-0.168	0.817	-0.037	-8.705	-1.221	0.161	-0.461	0.837	0.462	0.093	0.083	0.06	-0.838	0.122	-5.311	-0.082	0.588	0.037	0.434	1.002	0.146	-0.502	0.669	0.631	1.478	0.089	0.628	0.272	0.52	-0.025	0.943	-1.842	0.294	1.261	0.23	-0.648	0.078	0.26	0.413	0.239	0.569	0.71	0.479	0.248	0.415	0.641	0.316	-0.302	0.492	0.454	0.231	0.276	-0.193	0.386	-0.364	0.262	0.242	1.718	-0.027	-0.93	-1.506	0.361	0.423	0.458	0.252
X53224	X54837	0.586	2.804	0.883	0.334	-1.185	0.021	-0.696	0.588	0.287	-0.307	0.024	0.261	0.134	0.043	1.076	0.791	-0.461	-0.024	-0.194	-0.132	0.476	-1.574	0.284	-0.506	-0.405	-0.57	0.398	2.646	-2.553	-0.75	-0.785	-0.192	-0.44	0.436	0.135	-0.297	0.771	-1.11	-0.004	0.348	0.056	1.443	0.285	0.013	-0.05	0.612	1.802	0.001	-0.125	1.172	0.21	0.121	2.35	-1.38	1.802	-0.274	-0.179	-2.914	2.233	0.518	-1.433	-1.417	0.288	-0.083	-0.795	0.319	1.339	0.227	-0.444	-0.699	0.255	0.959	-0.155	1.05	-3.225	-0.484	-0.095	-0.602	-0.207	1.313	0.402	-1.17	-0.088	0.259	-3.438	0.114	0.709	-0.192	-0.028	-1.895	0.171	0.452	0.96	-0.108	0.141	-0.58	0.152	3.864	0.311	0.2	0.026	-1.64	-1.464	-0.545	0.741	0.312	0.046	0.275	-0.025	0.02	1.18	0.284	0.203	2.818	1.057	-0.916	0.093	1.465	-0.959	-0.265	0.24	0.465	0.212	1.802	-2.47	0.12	0.067	0.97	0.121	1.802	1.008	0.097	0.497	-2.593	0.84	-0.098	0.073	-1.038	-1.093	0.874	0.334	-0.238	0.862	0.67	1.853	1.28	0.136	5.136	0.116	-0.554	0.06	-1.231	-0.17	0.078	1.802	0.322	1.084	-1.209	-0.322	0.209	1.471	0.391	1.802	0.25	0.172	0.44	0.15	0.078	-0.912	-0.121	0.075	-1.207	-1.554	-0.378	1.829	0.121	0.207	0.516	0.407	-2.139	-0.32	1.041	0.02	-0.177	0.128	-2.1	0.122	-0.896	0.644	0.677	-0.18	-0.642	-3.353	-0.129	0.241	0.274	0.158	-0.556	0.674	1.392	-1.601	-0.261	0.04	1.802	0.195	-0.279	0.149	0.511	-0.755	0.639	-0.057	-0.008	1.855	0.48	-0.002	1.451	1.802	-1.7	0.97	-0.351	1.047	0.502	-0.176	0.95	0.455	0.12	-0.966	0.567	0.047	0.273	0.486	-0.471	-0.128	0.333	0.505	-0.093	1.661	-0.777	-0.1	0.297	0.242	2.962	0.572	0.074	1.117	0.03	0.008	-0.115	0.205	2.896	-0.518	0.346	-0.583	-0.308	-0.019	0.313	-1.039	0.14	-0.092	1.571	-0.0	1.048	0.455	-0.501	-0.989	0.087	0.502	-0.077	0.123	0.173	0.617	0.479	0.403	1.285	-0.076	0.038	0.124	0.971	0.549	-0.8	0.052	-0.299	0.709	0.247	3.33	-0.019	-1.164	-0.78	0.136	0.169	-0.259	0.433	-0.74	0.509	-0.402	-0.686	0.406	0.023	0.063	2.326	-1.302	0.035	-3.64	-2.745	1.391	5.084	0.962	1.728	-2.263	0.618	0.431	0.181	-0.158	-2.077	-2.029	0.077	-0.23	1.675	-0.724	0.925	1.802	0.708	0.69	3.059	-1.547	0.115	0.083	1.312	0.589	-0.521	0.925	-0.056	0.51	-0.173	0.38	0.433	-0.187	-1.081	0.566	0.619	-1.237	0.316	0.132	-0.082	-0.089	-0.117	0.971	-2.666	-0.102	1.548	0.137	-0.628	-0.223	0.134	-0.252	0.089	-0.877	1.025	-0.036	0.133	0.412	0.347	0.151	0.656	0.448	0.712	-0.121	0.368	-0.076	0.335	0.239	-0.262	0.552	-0.878	1.023	-1.869	0.32	-0.255	0.117	0.472	0.016
X53224	X54840	0.77	-0.767	0.256	0.761	0.804	0.498	1.028	0.673	1.112	0.143	0.413	-0.497	0.33	-0.676	-0.089	-0.032	0.924	0.498	1.783	0.226	0.604	-0.63	1.377	-0.884	0.321	1.783	0.188	0.92	3.649	-0.544	-0.207	1.556	1.107	0.257	0.342	0.849	0.002	1.743	0.041	0.378	0.529	-1.131	0.424	0.081	0.686	0.258	1.783	0.568	0.077	0.986	0.213	0.364	0.807	-1.793	0.56	-0.656	-3.49	-3.789	1.431	0.651	-1.275	-1.019	0.883	0.215	-0.766	0.495	1.783	0.218	1.254	1.783	0.407	1.783	0.428	0.363	1.758	0.218	0.488	0.955	0.876	1.452	-1.115	0.791	1.716	0.343	-1.571	0.375	1.318	0.211	0.974	1.24	0.442	0.569	1.043	0.292	0.367	0.789	1.313	1.444	0.486	0.272	0.424	1.522	-0.288	0.262	1.441	1.374	0.916	0.407	0.088	-0.589	-1.838	0.688	-0.857	1.799	0.304	2.159	-0.962	-2.489	-1.271	0.292	0.233	0.755	0.314	1.783	-0.727	0.049	0.281	0.456	0.338	1.783	0.981	-0.896	-2.614	-1.518	-0.661	0.943	0.222	0.61	1.056	0.264	0.591	0.901	-1.102	0.507	0.74	-1.774	-0.528	5.075	-0.495	0.433	0.435	0.316	0.425	-0.053	1.783	0.322	0.621	1.252	0.43	-0.514	0.03	0.359	0.738	-0.477	0.722	-1.751	0.302	0.33	0.545	-0.104	0.204	0.641	0.02	-0.44	-0.082	-0.789	0.069	-1.583	0.163	1.237	-2.209	1.561	0.666	-0.124	0.299	-0.482	0.364	-1.562	-1.717	-0.617	-0.086	0.488	1.021	0.287	-0.01	0.349	0.393	1.003	0.458	1.02	-0.558	0.588	0.349	1.783	0.335	0.397	0.487	-0.202	-0.012	0.558	0.313	0.257	-0.313	0.557	0.25	-0.048	1.783	-4.029	1.783	1.783	1.783	0.679	0.919	1.783	0.63	0.478	0.769	0.4	0.404	0.602	0.263	0.645	1.226	0.162	-0.1	0.558	1.783	0.242	-0.099	0.353	-2.363	1.023	0.681	0.283	0.053	-3.847	0.276	0.196	0.207	0.76	0.621	0.469	0.775	0.629	0.405	-0.795	0.384	0.504	0.195	-0.384	0.671	-0.061	0.497	0.338	0.164	0.348	0.087	0.249	0.317	0.296	0.267	0.226	0.272	1.157	0.06	-0.253	0.327	0.587	0.172	1.47	0.32	0.282	0.316	0.343	-1.033	1.031	-0.005	0.077	0.318	-0.31	0.319	-0.959	0.81	0.563	0.692	0.487	1.783	0.516	0.145	-0.142	0.132	0.781	1.783	0.706	1.304	-0.683	-0.164	1.14	0.416	0.466	1.061	0.257	-0.211	0.51	1.783	0.314	0.417	-0.535	0.328	-0.48	0.562	-0.541	0.067	1.171	0.341	0.329	1.783	1.048	0.136	0.655	0.835	-0.398	0.518	0.741	0.42	1.132	0.389	1.19	-0.087	-0.11	-0.35	0.259	0.543	0.387	-0.085	0.438	0.438	-0.431	0.12	0.862	0.275	0.791	0.35	0.349	0.179	0.27	1.042	0.598	0.389	-0.014	0.448	0.759	0.424	-0.274	0.273	0.19	0.382	0.342	0.494	0.269	1.783	0.42	0.564	1.368	0.478	-1.03	0.587	0.347	0.45	0.754	0.337
X53224	X54841	0.296	0.165	0.387	-0.324	-0.025	0.687	-0.149	0.269	0.178	-0.045	0.312	-0.809	-0.501	0.372	-1.676	0.794	-0.17	0.061	-0.048	0.308	-1.532	1.175	0.292	-0.648	-0.381	0.248	-0.036	0.594	3.416	1.394	0.473	1.108	1.244	-0.077	0.029	0.584	-0.766	1.572	0.022	0.118	-0.015	0.052	0.161	1.823	0.615	-1.01	2.739	0.029	0.447	0.974	-0.068	-0.312	1.549	1.845	-1.518	-0.84	1.092	0.398	0.9	-0.081	-2.777	1.999	0.798	0.201	-0.115	0.034	1.249	0.082	-0.372	0.506	0.014	0.765	0.137	1.094	1.615	0.234	-0.211	0.736	-0.057	-0.2	-0.217	-0.117	-0.247	-0.345	-0.536	0.352	-0.73	0.109	-0.395	3.122	-0.13	-0.764	0.069	-0.154	-0.071	1.119	0.319	-4.907	-0.212	-0.299	0.076	0.215	0.214	0.167	-2.785	0.424	0.877	-0.025	-0.081	0.152	-0.944	0.758	0.119	0.034	0.086	-1.83	0.018	0.225	-0.708	0.385	-0.631	0.659	0.165	2.144	-1.071	0.075	-0.014	0.269	0.038	0.806	0.903	-0.93	-1.183	0.985	1.403	0.106	-0.175	-1.284	-0.661	0.07	0.148	0.286	2.566	0.616	-0.507	-0.106	0.095	0.517	0.033	-2.218	0.105	-0.028	0.121	0.075	0.403	0.094	-1.948	0.453	-0.302	-0.772	1.158	0.275	1.954	0.007	0.637	-0.977	0.085	0.031	0.21	0.054	0.173	0.611	1.513	-0.025	0.496	-0.272	0.136	-1.923	0.318	1.515	0.471	-0.184	0.791	-0.304	0.055	-1.132	0.061	0.33	2.093	1.105	2.527	-0.411	0.021	-0.088	0.986	0.137	-0.307	-1.337	0.288	0.67	0.634	-0.024	-0.215	0.801	-0.064	-0.363	-0.017	0.289	-1.229	-0.356	0.062	1.212	-0.679	0.095	0.015	1.332	2.496	-3.846	0.507	0.203	1.285	-0.395	0.305	1.252	0.821	-0.245	0.215	0.229	0.131	1.15	-0.085	0.277	2.136	-0.255	0.587	-0.885	0.549	0.391	0.293	0.331	0.05	-0.196	0.608	-0.073	-1.179	0.086	0.288	0.336	-0.468	1.897	0.344	0.439	0.13	0.203	0.026	-0.078	0.025	0.064	0.099	4.068	0.225	0.875	0.038	-0.558	1.142	0.017	-0.274	0.319	-0.138	0.133	-0.065	0.331	-0.115	0.46	-1.022	1.67	0.006	-0.373	0.252	0.883	-0.041	1.094	0.18	0.068	3.934	2.106	1.448	-0.845	-0.006	-0.252	0.479	-2.365	-0.594	0.123	0.714	-0.502	-0.298	0.059	0.04	0.532	-0.537	-0.956	0.158	-2.37	1.675	-3.982	-1.279	-0.988	-0.322	0.034	0.184	0.104	0.449	1.095	-0.095	0.017	-0.975	-2.458	-0.157	-2.842	-4.103	-0.753	0.03	0.255	0.226	0.018	-0.04	-1.383	0.048	0.182	0.308	-0.996	-0.539	-0.212	0.199	0.377	-0.082	-0.023	-0.041	-0.055	-1.191	-1.381	-2.706	-0.296	-0.185	-0.672	-2.205	-2.362	0.459	-2.861	0.066	-0.156	-0.086	0.143	0.633	0.083	-0.313	1.157	0.147	0.054	0.122	0.702	-0.566	-1.066	1.159	0.172	-0.128	-0.551	-0.667	0.03	-0.513	-0.126	0.278	1.763	-0.884	-1.037	-1.69	0.043	-0.084	-0.099	0.057
X53224	X54877	0.541	0.443	-2.569	1.68	-0.157	-1.154	-1.325	-0.637	-0.815	-0.03	0.023	-0.204	-0.536	0.07	0.147	0.512	-0.474	-0.289	0.197	0.284	2.818	-0.323	1.101	-1.104	-0.145	-1.928	-0.043	-1.58	-4.278	0.193	-0.328	0.362	0.109	-0.534	0.057	-0.002	0.391	0.102	0.117	0.018	-0.231	-0.395	0.307	2.58	-0.091	0.768	0.983	-0.008	-0.487	-0.479	0.44	0.014	-0.2	0.014	1.287	1.203	-1.164	-3.324	-0.707	-0.683	-0.11	-0.061	-1.418	0.145	-0.078	0.503	1.723	-0.252	-1.009	-3.228	-0.361	0.214	0.617	0.127	1.743	-0.207	-1.986	-0.276	-0.13	-1.47	0.185	-0.922	-1.348	0.316	0.234	-0.374	0.188	-1.223	-0.493	-1.584	0.173	-0.256	0.144	-0.664	-0.031	0.678	1.353	-4.207	-0.346	0.182	-0.117	0.835	0.79	-0.253	-2.0	-0.973	-0.968	-0.299	0.172	-0.161	0.384	0.579	-0.054	-1.101	-0.173	3.761	0.617	0.155	-0.559	0.05	0.61	-0.401	0.123	-0.525	-0.24	-0.08	-0.047	1.062	0.082	0.877	-1.477	0.394	1.019	1.024	1.001	-0.191	0.238	0.699	-0.478	-0.603	-0.479	1.122	0.522	0.904	-1.24	-0.871	0.029	2.76	0.645	0.141	0.033	-0.995	0.065	0.049	1.236	0.108	-0.181	-0.189	-0.27	0.759	-0.04	-0.155	1.129	0.125	0.053	0.407	-0.062	0.008	-0.072	0.015	-0.061	-0.953	1.956	0.081	-0.103	0.349	-0.104	1.532	0.209	-1.415	-0.727	-0.336	0.805	-0.549	-0.002	-0.456	0.073	-0.822	-1.107	-2.701	-2.134	-0.031	-2.857	-0.084	-0.113	-0.01	-0.092	1.172	0.311	0.59	0.894	0.437	0.093	0.031	-0.031	0.099	-0.506	-0.21	0.773	1.044	-0.234	-0.555	-0.17	0.567	0.104	-0.338	0.891	-0.33	0.361	0.234	2.081	-0.655	-4.159	-0.193	-0.432	0.141	0.572	-0.317	-0.192	0.426	0.387	-0.143	0.941	-0.486	-0.203	0.039	1.579	-1.67	-3.303	-0.09	0.497	-0.265	0.156	0.016	-0.697	0.039	-0.06	-0.204	0.299	0.704	-0.353	-0.554	1.199	-0.204	-0.216	-0.462	-1.231	0.618	0.028	1.62	0.095	-0.513	0.419	-0.36	0.23	0.09	-0.035	-0.516	-0.007	-0.093	0.517	0.471	-1.015	0.607	-0.07	0.06	0.0	0.495	0.551	-0.123	0.018	1.117	0.142	0.098	1.543	0.076	1.306	0.533	-0.002	-0.048	0.062	0.041	1.056	-0.234	0.311	-0.633	0.882	-0.27	0.007	0.194	-1.663	0.916	-0.55	-0.111	-2.967	4.573	1.36	0.363	-1.717	0.724	0.769	-0.022	1.2	0.414	0.752	0.057	-0.267	0.612	-0.165	1.484	0.504	-0.995	-0.022	1.772	0.155	0.015	2.108	-0.329	0.479	0.622	0.926	0.305	1.234	-0.028	-0.05	0.786	-0.001	0.656	0.153	0.021	1.661	-0.374	-2.026	0.071	0.559	-0.07	0.439	-0.472	-0.026	0.85	-0.035	0.71	0.183	0.013	-0.416	-0.114	0.452	-1.986	0.452	-0.009	-0.067	3.194	-0.268	-1.083	0.182	0.637	0.347	0.195	0.602	0.227	-0.171	0.47	-0.046	0.399	1.819	-0.283	-1.209	0.23	0.177	-0.254	-0.067
X1444	X33935	-0.383	0.042	-0.56	1.164	-1.08	0.394	-0.252	0.306	-0.136	-0.416	0.401	-0.693	0.966	-0.203	0.701	0.436	-0.245	-0.215	-0.582	0.661	-0.263	0.172	-0.745	-0.147	-0.112	0.087	-0.053	-0.873	0.102	0.301	-0.918	0.6	-0.351	-0.355	-0.03	-0.128	-0.529	-0.693	-1.018	0.738	0.126	0.097	0.28	-0.537	-0.152	0.103	-0.167	0.039	-0.192	-0.147	0.283	-0.048	-0.131	-0.381	0.432	1.441	-0.415	-1.03	-0.853	-0.53	-0.927	-1.32	-0.071	0.587	0.249	-0.837	0.56	-0.718	-0.67	0.129	-0.088	-0.732	0.227	-0.075	0.088	1.801	-0.108	0.075	-0.214	-0.842	-0.098	0.558	0.166	-0.308	-0.255	-0.198	-0.186	0.457	-0.156	-1.235	-0.895	0.14	-0.347	-0.167	0.768	-0.532	-0.981	-0.238	-0.598	-0.098	-0.426	-0.033	-0.085	-0.075	-0.079	-0.993	0.269	-0.084	0.004	-0.608	0.067	0.217	-0.034	-1.383	-1.125	0.129	-0.403	0.004	0.119	0.233	0.153	-0.152	-0.988	0.799	0.104	-1.669	0.416	0.367	-0.141	-0.497	-0.314	-0.47	-0.027	-0.393	-0.032	0.029	-1.069	-2.003	-1.454	-0.121	0.133	0.092	-0.814	-0.129	-1.185	-0.166	-0.146	-0.361	-0.499	0.434	-0.079	-0.367	-0.07	-0.331	-0.047	0.196	0.256	-0.173	0.371	0.158	0.033	1.922	0.171	-0.084	-1.319	0.361	-0.114	0.112	0.4	0.637	0.154	-0.289	0.068	3.122	-0.115	0.347	1.931	0.082	0.179	-1.469	0.161	0.325	-0.017	0.234	-0.127	0.396	-0.523	0.442	-0.033	-0.506	0.277	0.154	-0.1	0.471	-0.068	-0.207	-0.91	-0.962	-0.192	0.238	0.092	-0.125	0.634	-1.836	0.581	0.644	-0.145	0.32	-0.181	0.249	0.114	-0.233	0.391	0.215	0.423	0.006	0.979	-2.19	-0.103	-0.947	0.898	-0.205	0.064	0.472	-0.911	-0.136	-0.22	-0.348	-0.358	-0.047	0.22	-0.552	-0.151	0.451	0.622	-0.545	-1.165	0.14	-0.416	-0.29	-0.557	-0.229	1.016	-0.935	0.342	0.036	-0.63	-0.153	-1.578	0.335	-0.343	-0.131	0.855	0.273	0.078	-0.541	0.133	0.206	-0.041	-0.218	-2.28	-0.5	-0.554	-0.307	-0.091	-0.088	-0.046	0.435	-0.159	-0.351	-1.783	0.647	-0.997	-1.197	-0.877	0.121	-0.848	0.72	-1.226	0.483	-0.216	-0.482	-0.647	0.024	-0.051	-0.004	0.056	-0.637	0.02	-0.054	0.008	-0.013	-0.174	0.829	0.586	0.399	-0.158	-0.199	0.064	-0.577	-0.021	-0.047	-0.68	-0.019	0.691	2.987	0.248	1.942	-0.46	-0.177	-0.34	-0.608	-0.083	-0.833	0.423	-0.27	0.077	-0.36	-0.158	0.06	-0.871	-0.343	0.459	0.273	-0.048	0.16	-0.076	-0.455	-0.224	-0.836	-0.056	-3.707	-1.874	-0.656	-0.292	0.689	0.645	-0.139	-0.784	-0.047	0.039	0.505	0.607	-0.388	-0.501	-0.316	-0.84	0.046	-0.091	-1.178	-0.134	-0.46	-0.265	0.865	0.87	0.767	-0.597	-4.338	-0.157	-0.468	-0.308	-0.59	-0.266	-0.93	0.071	-0.865	-0.117	-0.264	-0.433	-0.019	0.635	1.125	-0.305	0.098	-0.947	-0.149	-0.135	-0.009	-0.21	0.062	1.572
X1444	X32562	0.285	0.009	0.53	0.321	0.394	0.398	0.22	0.28	0.168	-0.597	0.311	-0.239	0.55	0.209	-0.319	-0.035	0.139	0.375	-0.18	-0.787	0.715	0.281	2.055	-0.033	0.14	-0.057	-3.459	0.919	-0.182	-0.227	-0.552	-0.059	-0.244	-0.42	0.138	-0.036	-0.087	0.127	-0.02	-0.079	-0.059	0.049	0.341	-0.101	0.093	0.926	0.242	0.186	0.171	1.975	3.952	-0.396	0.117	-0.321	0.106	-1.351	-0.1	0.191	-0.777	-0.277	2.276	1.193	0.089	0.062	0.124	-1.737	0.634	-0.13	-0.636	3.305	0.099	0.175	0.32	-0.107	0.074	-0.627	-0.132	0.184	-1.694	0.775	0.062	0.819	-0.453	-0.141	-0.142	0.257	0.284	0.146	-0.314	-1.137	0.368	-0.318	0.254	0.12	0.65	-0.02	-0.411	-0.667	0.559	0.125	-0.221	-0.38	0.144	0.14	0.112	0.338	0.141	-0.12	0.108	0.323	0.392	0.008	0.172	-0.597	-0.891	-0.114	0.176	0.211	0.187	-0.41	0.232	0.132	1.212	0.736	0.196	0.871	-0.698	-0.077	0.086	0.289	0.247	-0.024	0.149	0.014	0.742	0.105	0.48	1.4	-2.064	0.145	-0.754	-0.008	1.472	0.136	-0.495	0.23	0.146	-0.602	3.591	0.446	0.122	-0.098	0.056	0.184	-0.242	0.134	-0.08	0.022	-0.37	0.162	0.194	-0.524	1.293	0.075	0.025	-0.046	0.46	0.208	0.136	0.298	0.103	0.161	0.037	1.016	0.188	-0.04	0.464	0.226	-0.855	-0.678	0.294	0.164	0.153	0.048	-0.049	0.399	-0.604	-0.121	0.109	0.059	-1.882	0.697	0.14	0.047	-0.054	0.284	0.039	3.255	-0.309	-0.196	0.109	0.268	0.142	-4.454	0.676	-0.622	0.063	0.414	0.089	0.339	-0.46	0.595	-0.944	0.218	0.206	0.198	0.657	-3.872	0.131	-0.789	0.863	0.032	-0.3	0.453	0.07	0.121	0.03	0.039	0.18	-0.162	-0.578	-0.307	0.207	-0.498	0.871	-0.591	-0.966	-0.206	4.601	-0.242	0.317	-0.489	-0.156	0.006	0.228	0.117	0.431	0.127	0.567	1.138	0.092	0.147	-0.291	0.399	0.389	0.083	0.552	0.27	0.719	0.207	0.912	0.375	0.515	0.262	1.169	0.073	0.109	0.282	0.203	0.32	0.745	-0.038	0.461	1.049	0.64	0.227	0.71	0.437	0.636	1.184	0.217	0.792	0.516	0.128	-0.03	0.136	0.257	-1.009	0.213	0.197	0.498	-0.08	-0.191	1.233	0.121	-0.087	-0.188	0.229	0.213	0.473	0.094	0.075	0.13	0.101	4.624	12.354	-0.369	-0.248	0.294	0.233	-0.168	0.374	0.107	0.417	0.691	0.006	0.174	0.472	0.188	0.202	0.045	0.873	-0.42	0.337	0.241	-1.217	1.037	0.424	0.053	0.032	0.127	-5.757	0.911	0.759	0.356	0.878	0.323	0.071	0.147	0.134	-0.922	-1.724	0.509	-1.022	0.414	0.417	1.206	0.175	0.116	0.818	0.103	0.303	-0.35	-0.884	-0.168	0.003	0.409	-7.364	0.138	-0.039	0.034	0.217	0.155	0.097	0.174	0.522	0.087	0.253	-0.417	0.101	0.834	-0.046	-0.169	-0.221	0.859	0.066	0.049	0.129	0.191	0.385	-0.316
X1444	X32619	0.126	0.007	0.759	-0.552	1.347	0.112	0.252	0.303	0.162	-0.198	1.142	-0.669	-1.303	0.138	-0.489	0.213	0.255	0.06	-0.42	-1.805	0.999	0.148	2.795	0.047	0.125	-0.018	-1.745	0.699	-0.173	-0.652	-0.392	-0.392	-0.105	-0.465	0.145	0.132	0.035	0.204	-0.027	-0.148	-0.029	0.165	0.442	-0.139	0.145	0.962	0.244	0.13	0.189	1.439	4.064	-0.058	0.09	-0.31	-0.01	-1.066	0.154	0.504	-2.471	-0.254	0.713	1.533	0.048	0.199	0.268	-1.794	0.654	-0.527	-1.135	2.87	0.074	-0.241	0.331	-0.082	0.135	0.811	0.087	0.184	-1.045	-0.125	0.087	0.713	-0.026	-0.061	0.061	0.242	0.221	0.198	-0.125	-0.756	1.153	-0.755	0.134	0.047	-0.161	-0.06	-0.324	-0.86	0.177	0.078	-0.545	-1.231	0.126	0.123	0.061	0.089	0.089	-0.036	0.151	0.359	0.297	0.097	0.167	-0.531	-1.03	-0.873	0.258	0.223	0.273	-0.994	0.264	0.146	1.484	0.858	0.195	1.101	-0.118	-0.345	0.035	0.472	-0.444	0.207	0.144	-0.008	0.339	0.128	0.246	2.763	-2.609	0.115	-0.688	0.325	1.449	0.126	-0.436	0.496	0.124	-0.77	4.144	0.412	0.122	-0.142	0.245	0.215	0.054	0.17	-0.305	-0.157	-0.129	0.162	0.337	-0.444	1.111	0.069	0.649	-0.199	-0.018	0.162	0.168	0.487	-0.442	0.291	0.041	1.329	0.206	0.107	0.532	0.354	-1.161	-0.032	0.317	0.074	0.145	0.339	-0.118	0.574	-1.131	-0.511	-0.039	0.048	-2.333	0.295	0.127	0.053	-0.026	0.405	0.232	2.525	-0.225	-0.11	0.147	0.162	0.19	-6.12	0.739	-1.031	0.137	0.477	0.044	0.295	-0.512	0.944	-0.104	0.334	0.721	0.189	0.92	-3.428	0.097	-0.906	1.085	0.069	0.268	0.52	-0.069	0.112	0.114	0.22	0.134	-0.235	-0.231	-0.329	0.158	-0.509	0.848	-0.437	-0.022	-0.216	4.816	-0.034	-0.094	-0.393	-0.107	0.134	0.284	0.047	0.645	0.002	0.46	1.214	0.595	0.136	-0.61	-0.016	0.332	0.275	0.6	0.278	0.658	0.259	-0.349	0.231	0.542	0.264	0.951	0.081	0.123	0.403	0.194	-0.434	0.862	0.487	0.332	0.85	0.529	0.202	0.478	0.31	0.431	0.531	0.211	0.889	0.483	0.137	0.549	-0.14	0.167	-1.383	0.122	0.012	0.311	-0.09	-0.372	-0.97	0.089	-0.389	-0.411	0.172	0.209	0.571	0.096	-0.11	0.131	0.109	5.18	9.599	-0.536	-0.275	0.3	0.214	0.329	0.393	0.146	0.829	0.534	0.166	0.169	0.812	0.348	0.135	0.196	0.78	-0.253	0.304	0.222	-0.076	1.041	0.349	-0.01	-0.195	0.138	-3.37	0.928	0.719	0.359	0.929	0.595	0.096	0.386	0.139	-0.307	-0.194	0.358	-0.839	0.428	0.49	1.028	0.162	0.12	0.826	0.126	0.625	0.127	-0.551	-0.305	0.04	0.296	-7.44	0.058	0.197	-0.166	-0.539	0.311	0.436	0.136	0.157	0.125	0.181	-0.353	0.221	0.708	0.254	-0.083	-0.029	0.796	-0.258	0.093	0.11	0.188	0.469	-0.835
X1444	X38170	-0.149	0.059	0.062	-0.453	1.032	0.778	0.223	0.203	0.163	-0.198	0.973	-0.724	-0.43	0.148	-0.172	0.11	0.172	0.18	-0.192	-0.591	0.701	0.239	3.842	0.33	0.09	-0.234	-1.383	0.152	-0.097	-0.572	-0.176	-0.035	0.037	-0.186	0.149	0.131	-0.384	0.185	-0.05	-0.018	0.064	0.137	0.368	-0.353	0.062	0.801	0.232	0.126	0.179	0.77	4.257	-0.221	0.095	-0.943	0.539	-1.505	0.156	0.235	-0.984	-0.621	-0.072	0.822	0.132	-0.155	0.158	-1.606	0.687	-0.055	-1.596	3.256	0.022	-0.649	0.279	0.057	0.159	0.742	0.056	0.171	-1.139	0.315	0.086	0.29	-0.705	-0.062	0.125	0.266	0.102	0.205	0.004	-1.379	0.663	-0.322	-0.22	0.077	-0.359	0.157	-0.245	-0.917	0.013	0.061	-0.457	-0.429	0.118	0.12	0.034	-0.025	0.254	-0.036	0.13	0.09	0.229	-0.047	0.158	-0.808	-0.886	-0.822	0.048	0.208	0.295	-0.467	0.099	0.141	1.051	0.933	0.229	1.928	0.013	-0.239	-0.019	0.417	-0.223	0.131	0.146	-0.437	0.034	0.175	-0.121	0.66	-1.62	0.127	-0.518	0.414	1.079	0.133	-0.181	0.477	0.116	-0.906	4.818	0.572	0.073	-0.053	0.316	0.224	0.024	0.156	0.166	-0.236	0.007	0.148	0.645	-0.766	0.093	0.104	-0.213	-0.07	-0.266	0.098	-0.191	0.403	-0.625	0.336	-0.161	2.816	0.184	-0.234	0.41	0.235	-0.394	-0.227	0.255	-0.017	0.146	0.305	0.184	0.687	-0.829	-0.854	-0.026	-0.475	-2.157	0.264	0.128	-0.26	0.071	0.281	0.143	1.742	-0.05	-0.004	0.145	0.221	0.27	-6.0	0.531	-0.673	0.143	0.311	0.134	0.167	-0.221	0.705	-0.577	0.125	0.521	0.186	1.041	-1.191	-0.001	-0.99	1.039	-0.007	0.141	0.48	0.161	0.052	0.133	0.042	0.103	-0.201	0.028	-0.254	0.161	-0.074	0.813	-0.307	-1.332	-0.047	6.406	-0.096	-0.006	-0.293	-0.099	0.188	0.166	0.164	0.391	-0.051	0.414	0.673	0.462	0.124	-0.484	-0.119	0.311	0.327	0.568	0.308	0.57	0.203	0.271	0.241	0.472	0.251	0.984	0.112	0.106	0.513	0.187	-0.252	0.408	0.084	0.366	0.604	0.325	0.191	0.351	0.348	0.416	0.768	0.198	0.687	0.402	0.143	0.616	0.092	0.168	-0.473	0.198	0.055	0.055	0.145	0.006	-0.361	0.096	0.043	-0.192	0.17	0.208	0.59	0.129	0.063	0.145	0.136	7.241	8.81	-0.279	-0.136	0.398	0.167	0.062	0.089	0.164	0.814	0.526	0.203	0.123	0.654	0.312	0.184	0.241	0.497	-0.193	0.205	0.179	0.256	0.84	0.345	0.021	-0.517	0.112	-5.077	0.715	0.568	0.344	0.772	0.368	0.072	0.551	0.135	-0.142	0.372	0.491	-0.117	0.417	0.488	0.856	0.167	0.104	0.801	0.106	0.349	0.231	-0.661	-0.202	0.043	0.329	-9.288	0.173	0.266	-0.114	-0.993	0.411	0.66	0.161	0.137	0.082	0.198	-0.059	0.436	0.644	0.164	0.045	0.017	0.633	-0.139	0.123	0.136	0.196	0.5	-0.356
X1444	X1898	-0.069	0.241	0.396	2.059	-0.724	0.397	0.197	0.013	-0.039	0.588	0.027	0.592	0.45	0.359	1.075	0.752	0.366	-0.069	0.569	0.812	-0.162	0.322	1.984	0.361	0.238	0.217	0.373	1.13	0.191	0.559	0.445	0.573	0.45	0.398	0.211	0.071	-0.003	0.211	1.067	0.3	0.301	-0.452	0.135	0.554	0.125	0.19	0.3	0.011	0.274	-0.224	-0.086	-0.003	0.211	-0.244	-0.75	-1.409	0.246	0.814	0.97	0.542	4.369	0.357	0.003	0.714	0.132	0.107	0.913	-0.445	0.717	0.327	0.104	-0.315	0.034	-0.19	-0.198	0.154	0.256	0.124	0.271	0.481	0.241	0.971	0.484	0.483	0.341	0.137	-0.237	0.399	0.158	0.507	-0.025	0.558	0.213	0.247	0.944	0.364	0.821	0.318	0.227	0.215	0.387	-0.952	0.246	0.195	-0.085	0.94	0.259	0.309	0.046	-0.261	0.456	0.195	0.215	2.961	-3.47	0.849	-0.006	0.28	0.249	-0.165	0.055	0.235	1.586	0.613	-0.027	-3.953	-1.319	0.433	0.246	0.328	0.175	0.158	0.236	0.127	1.113	-0.312	0.867	-3.189	2.093	-0.058	0.522	0.674	1.16	0.043	0.027	0.537	0.2	0.163	-0.239	0.537	0.243	0.395	0.621	0.115	0.254	0.25	0.551	0.407	0.392	0.261	0.973	9.795	0.354	0.066	-7.171	0.709	0.81	0.128	0.435	0.081	0.315	0.264	0.887	0.548	-0.007	0.405	1.064	-0.223	0.626	1.254	-0.027	0.287	0.244	0.596	-0.181	0.646	0.49	0.171	0.796	0.698	0.913	0.533	0.245	0.586	0.278	0.62	0.431	-2.12	-0.383	0.543	0.246	0.215	0.89	-3.119	0.946	-0.032	0.067	0.261	0.243	-0.086	0.173	0.57	0.949	0.398	1.009	0.224	0.821	-1.953	0.102	0.353	1.674	0.094	0.371	0.254	0.835	0.239	0.03	0.589	-0.067	0.846	0.019	0.172	-0.057	-0.675	0.716	0.583	0.494	0.17	-1.471	0.289	-0.27	0.545	0.323	0.149	0.034	-0.047	0.126	0.354	-0.09	0.008	0.323	0.232	1.272	0.227	0.063	-0.209	0.2	-0.001	-0.404	-0.045	0.64	-0.146	0.218	0.336	1.203	0.025	0.237	0.726	0.097	1.65	0.356	0.509	0.878	0.643	0.862	-0.336	0.391	0.985	0.338	1.283	-0.196	1.317	0.616	0.019	-0.389	-0.101	0.37	0.679	0.282	0.289	0.742	0.011	0.258	1.735	0.242	0.835	0.296	0.264	0.286	0.197	0.212	-0.714	-0.315	0.036	-1.985	-1.633	0.534	0.572	0.636	0.971	0.37	0.542	0.253	1.941	-0.025	0.31	-0.088	-0.688	0.054	0.24	-1.227	0.83	0.49	0.348	0.242	-0.471	0.177	-0.341	0.257	1.508	0.292	-1.728	0.619	0.085	0.234	0.662	0.383	0.182	0.891	0.227	1.099	0.38	0.054	0.627	0.594	0.196	0.747	0.264	-0.007	0.78	-0.73	1.012	0.485	0.985	0.151	0.309	0.305	-10.62	-0.406	0.399	0.89	0.409	-0.627	1.044	-0.266	0.906	-0.034	0.317	0.201	-0.309	-0.003	-0.354	0.21	-0.341	-2.209	0.444	0.256	0.337	0.284	0.452	0.94
