## Supplementary Table 2 for "The metabolic role of vitamin D in children’s neurodevelopment: a network study": Supp_Table2_round.tsv (part 728 of 833)

metabol1	metabol2	210022	210411	377693	355142	210120	112679	137931	210363	317902	390916	210453	210532	210424	360136	310970	210815	210482	348694	210681	330758	210901	210787	210149	313385	210804	210371	318869	340741	172745	210359	190913	211583	357928	348222	211764	212094	398087	394248	167938	395879	212324	391357	211679	193953	147882	369979	211738	332494	136802	211772	212170	393546	311151	342115	316733	212865	162782	195177	381056	360191	112434	180498	176042	213216	390772	380231	379635	213620	156423	367309	351870	330450	179870	213151	167702	361897	213409	150976	336556	320845	357370	316307	348602	124601	169684	135715	386179	138370	137707	148719	389689	180147	331052	145294	316311	365263	320527	180175	191086	147404	170888	321275	213762	192958	348639	120514	213942	214470	214443	213581	213373	348349	132448	214323	329127	334515	369208	214750	133333	318766	340476	357130	174461	145944	187099	214979	154179	379140	394538	372915	164694	160506	142791	155991	214905	144613	114739	159307	118763	215346	331994	371126	175782	114718	152081	150591	113402	367062	354297	134121	383313	194468	128879	151441	157194	170315	180217	124297	215712	357218	130877	164383	335519	130444	327868	149982	349483	310303	389847	399652	216210	317607	390343	337986	181510	149026	311339	216688	136272	186018	142478	322579	361464	335542	151345	311736	381353	217576	145614	368481	368680	134719	391943	217569	317837	382021	217264	364863	116048	217451	125766	343696	187885	192530	217524	359736	344951	153415	343683	172853	186136	378048	330903	218116	314402	367015	363852	168540	218377	159213	191766	192357	361660	388576	144342	342655	192012	184592	312160	368531	210509	395544	155697	211045	322081	172709	212416	323334	363016	165934	323249	212297	113487	213069	345712	172296	322522	213534	338000	213263	338555	129893	168538	214685	140193	195469	125231	136716	184460	156992	148987	346619	159492	148075	153541	197542	179033	376863	142838	217595	315493	362046	386736	375300	212588	211857	210917	217728	177506	361907	347083	314867	216920	148372	337242	124923	342485	319370	380797	324990	351597	394540	347319	369038	356636	380462	173023	326992	196109	156985	358563	216070	332129	171894	378095	313482	314117	136498	217374	395206	138260	376761	380458	319701	324360	381471	343373	119085	330409	361035	213271	384149	174435	390549	385859	135432	215488	133643	328371	338966	370488	192255	388342	385483	349918	355951	325613	381369	373267	147692	341985	136031	188001	384718	333084	137027	313741	210300	324829	326410	136553	392671	341554	214732	218267	215670	215615	176251	398324	213957	157295	212018	314954	326202	390304	322960	154228	199898	186311	389810	344644	365575	393653	213523	123326	337532	211327	192744	166671	396429	215156
X1444	X40703	0.387	-0.077	-0.589	1.294	0.226	0.082	0.189	0.434	-0.297	-0.101	0.774	0.615	-2.888	0.081	0.222	-0.559	0.347	-0.409	-0.603	-0.264	0.467	0.4	4.287	-0.065	0.027	-0.045	0.919	0.896	0.245	0.09	0.544	-0.134	0.275	-0.14	0.066	0.051	-0.949	-0.858	1.138	0.391	0.128	0.437	0.533	0.839	0.139	0.414	0.25	-0.123	0.16	2.309	-1.262	-0.151	-0.019	-2.466	-0.112	6.821	0.631	0.462	0.957	0.544	2.273	-1.616	0.016	0.137	-0.212	-0.19	0.725	0.723	1.19	1.625	-0.02	-0.766	0.116	0.272	0.144	-2.886	0.158	-0.249	-0.06	1.365	-0.004	-0.476	0.054	0.445	-0.199	0.075	-0.447	0.21	-0.635	1.839	-1.074	0.314	0.677	0.043	0.91	-0.081	-0.283	0.26	-0.045	0.092	0.24	0.064	0.092	0.013	-0.153	0.665	-0.692	0.273	-0.362	-0.648	0.28	-0.294	0.108	-1.899	-2.533	-0.4	0.004	0.211	0.159	0.55	0.615	-0.057	-1.177	1.004	-0.038	-3.11	-0.506	0.557	0.112	-0.02	-0.273	0.613	0.099	-1.133	-0.292	-0.198	-1.261	-0.422	-0.42	-0.035	0.005	0.958	0.372	-0.39	-1.417	0.571	0.074	0.321	-1.376	0.597	-0.047	-0.021	-0.185	-0.528	0.144	0.139	0.816	-0.106	0.099	-0.087	-0.108	1.695	-0.572	-0.003	-0.661	-0.139	-0.024	0.086	0.538	0.15	0.102	-0.221	0.95	1.092	-0.082	0.764	1.294	-0.499	0.732	1.003	-0.172	0.464	0.084	0.588	-0.233	-0.321	0.485	-0.656	0.735	-0.015	1.027	0.187	-0.006	0.634	0.201	-0.329	0.831	1.502	0.405	0.521	0.122	-0.735	0.099	1.838	0.013	-0.352	0.085	0.735	0.263	-0.258	0.167	-0.617	-0.562	-1.05	-0.594	-0.038	0.793	-1.406	0.003	0.958	1.124	0.206	0.19	-1.007	-0.231	-0.081	-0.026	0.044	0.184	1.174	-0.264	0.194	-0.009	0.698	-3.456	0.456	-1.313	0.19	1.116	0.153	-0.146	0.018	-0.009	-0.78	0.041	0.148	-0.013	0.109	-0.14	0.046	0.405	0.042	-0.882	0.196	-0.472	0.477	0.556	0.252	-0.371	0.393	0.672	0.429	0.523	-0.409	1.137	0.033	0.039	0.617	0.048	0.622	-0.625	0.125	0.117	-0.178	1.235	0.022	-0.157	0.148	0.31	1.399	-0.07	0.312	0.601	0.064	-0.648	0.083	0.305	-0.215	0.124	0.213	0.747	-0.003	0.057	0.194	-0.077	0.507	-0.035	-0.011	0.11	-0.143	0.076	0.591	-1.145	0.056	-2.038	2.226	0.343	0.163	-0.372	-0.134	-0.183	0.48	0.132	1.003	-0.008	0.034	0.154	-0.01	-0.004	0.196	-0.169	-0.32	0.324	0.121	0.155	0.677	-0.211	-0.0	0.12	1.181	0.156	0.006	-0.136	-0.178	0.259	0.822	-0.107	-0.012	1.105	0.096	1.253	0.993	0.207	-0.146	0.113	0.56	1.418	0.144	0.075	1.015	0.063	-0.129	0.189	1.444	0.334	0.216	-0.643	-13.5	-0.043	-0.053	0.522	0.856	-1.488	1.189	0.014	0.769	-0.006	-0.057	0.03	-0.184	0.237	-0.854	0.26	0.079	0.175	-0.078	0.105	0.227	0.196	-0.334	0.778
X1444	X35127	-0.072	0.028	-0.872	1.322	0.545	0.807	0.124	-0.31	-0.014	0.247	0.334	-0.08	-1.195	0.105	0.677	-0.307	0.352	-0.004	-0.203	-1.294	-0.596	0.523	0.914	-0.054	0.048	-0.006	0.671	-0.424	-0.218	-0.953	1.493	-0.051	0.494	-1.164	0.031	0.075	0.454	-1.318	3.841	0.214	0.088	0.821	0.073	0.223	0.15	0.888	-0.047	-0.034	0.097	1.516	0.336	-0.246	0.07	-0.752	0.249	-0.626	0.321	0.521	-1.069	-0.076	0.4	-0.632	0.076	0.45	0.182	-1.691	0.907	-0.589	-0.257	-0.447	0.075	-1.37	-0.07	-0.009	0.126	0.403	0.139	-0.065	-1.173	3.151	0.073	-1.451	-0.989	0.025	-0.139	0.165	0.318	0.131	-0.298	0.172	0.766	0.02	-2.149	0.12	-0.319	-0.52	-2.211	0.098	-0.303	0.085	-0.897	2.107	0.031	0.076	0.198	0.002	-0.21	0.017	-0.065	-0.03	0.663	-0.459	-0.039	0.032	0.348	-0.859	-0.413	0.163	0.023	0.145	0.531	0.081	1.31	1.319	-0.261	0.544	-0.032	0.601	-0.094	-0.391	-0.227	0.105	0.098	-0.792	-0.344	0.13	1.106	-0.204	3.525	0.064	-0.621	0.428	0.52	0.028	-0.128	-0.171	0.047	-0.714	2.23	-0.167	0.069	0.108	-0.041	-0.087	-0.024	0.183	-0.72	0.526	0.229	0.006	1.467	-7.07	0.98	0.016	-0.839	0.136	-1.345	0.013	0.02	1.28	0.051	-0.243	-0.957	4.115	0.142	0.605	1.79	0.326	0.446	1.412	0.079	0.389	0.086	-0.005	0.001	0.616	-0.429	0.292	0.007	-0.472	-0.037	0.318	-0.037	0.018	0.08	0.585	0.574	-1.489	-0.306	0.049	0.215	0.012	0.312	3.742	-0.766	-0.053	0.121	0.12	0.1	0.237	-0.305	-0.339	-1.421	0.692	0.29	0.037	1.282	-1.209	0.041	0.199	2.353	0.065	0.385	-0.073	-0.477	-0.033	0.183	-0.257	0.139	-0.878	0.029	-0.397	0.153	-0.112	-1.384	-0.636	-2.277	0.235	0.092	-0.046	0.222	-0.999	-0.01	0.016	0.296	0.13	-0.672	-0.288	-0.183	-0.031	0.465	-0.022	0.017	0.068	0.369	0.242	0.893	0.202	0.864	0.208	0.23	0.306	0.373	0.36	0.911	0.062	0.069	0.921	0.188	0.043	-0.791	0.608	-0.239	0.394	0.611	0.223	0.013	0.766	1.171	1.527	0.192	1.11	0.659	0.114	0.24	0.064	0.44	-0.019	0.048	0.224	0.002	0.001	0.183	-0.401	0.035	0.346	-0.396	-0.049	0.14	0.348	0.083	0.151	-0.048	0.07	0.554	-1.032	-0.197	-0.237	0.365	0.144	-0.118	0.403	0.115	0.318	0.297	-0.172	0.087	0.558	0.443	0.11	0.329	-0.133	-0.142	0.203	0.097	0.766	1.391	0.351	0.23	0.024	-0.04	-1.117	0.55	0.353	0.403	0.618	0.054	0.048	0.393	0.087	1.512	0.906	0.784	0.836	0.527	0.366	0.398	0.102	0.078	0.918	0.061	-0.327	-0.178	-0.69	-0.25	0.009	-0.323	-15.347	-0.018	-0.419	-0.041	0.558	0.577	0.296	0.104	0.565	-0.039	0.175	-0.346	0.939	0.954	0.519	-0.06	0.218	0.888	-0.131	-0.026	0.331	0.194	1.095	-0.236
X1444	X40714	0.295	-0.271	-0.14	1.057	-0.12	0.953	-0.311	-0.09	-0.272	-0.21	-0.169	0.618	0.062	0.016	0.838	0.166	0.361	-0.285	-0.011	-0.492	-0.923	0.313	3.069	0.134	0.088	0.247	0.396	1.56	-0.124	-0.145	-0.248	-0.746	0.327	-0.652	0.086	-0.344	-0.928	-0.196	0.84	0.247	0.209	0.698	0.125	0.459	0.125	0.535	-0.149	-0.098	0.157	1.382	2.015	-0.034	0.141	-2.108	0.566	-1.254	0.36	0.147	-0.732	-0.249	2.817	0.322	0.074	0.093	0.055	-1.79	0.722	0.72	0.507	1.893	0.144	0.679	0.36	-1.031	0.308	0.716	0.213	0.203	0.261	1.542	0.155	0.376	-0.575	0.455	0.01	0.295	0.389	-0.296	-0.034	0.711	0.434	-1.031	-0.697	0.199	0.153	0.346	-1.15	0.278	0.036	0.149	-3.073	0.829	0.158	0.154	-0.127	0.392	-0.403	0.289	-0.806	0.539	0.503	-0.166	0.16	1.268	1.578	-2.045	0.253	0.211	0.306	0.555	0.074	0.137	0.216	0.983	0.367	3.68	-1.116	0.02	0.147	0.695	0.187	-0.436	0.121	-1.118	0.951	-0.137	1.502	-1.605	-0.089	-0.011	-0.287	-0.473	0.007	0.004	-1.412	-0.641	-0.03	-0.427	2.104	0.601	0.153	0.118	-0.157	-0.338	-0.048	0.361	0.807	-0.416	-0.102	0.128	-0.467	-4.41	1.398	0.021	-2.319	0.61	0.973	0.232	0.015	0.968	0.222	-0.264	0.072	6.22	-0.286	0.577	1.991	0.108	0.239	1.962	-0.178	0.335	0.158	0.592	0.007	0.318	-0.67	0.605	0.732	-0.11	1.005	0.43	-0.213	0.636	0.156	0.604	0.822	1.904	-0.385	0.365	0.013	-0.184	0.762	6.014	0.489	0.103	0.069	0.392	-0.147	0.189	-0.493	-0.022	-2.318	0.256	-1.494	-0.098	1.098	-3.785	-0.065	0.166	1.095	0.225	0.563	-0.133	-0.083	-0.091	0.294	0.216	0.153	0.109	-0.274	-0.223	0.195	0.385	-3.935	0.147	-2.051	0.37	2.157	0.093	0.154	-0.414	0.037	0.588	0.195	0.182	0.207	-0.188	0.065	1.156	0.341	0.074	-0.73	0.75	0.286	0.171	0.59	0.324	0.215	0.347	1.313	0.227	0.448	0.006	1.107	0.124	0.138	0.225	0.19	0.627	-0.034	0.151	0.284	0.496	0.988	0.111	0.306	0.706	0.714	1.253	0.06	0.102	0.502	0.166	-0.679	0.135	0.323	0.358	0.231	0.233	0.14	-0.414	0.124	-0.171	0.138	0.686	0.162	0.159	0.204	0.411	0.145	0.266	-0.558	0.146	0.072	3.038	-0.05	-0.459	0.083	-0.178	-0.066	0.598	0.127	0.346	0.476	0.202	0.053	-0.013	0.242	0.219	0.174	0.234	-0.24	0.45	0.094	0.566	0.572	0.328	0.05	0.585	0.067	-1.454	-0.085	0.158	0.144	-0.907	-0.21	0.121	0.444	0.145	0.977	0.746	0.736	0.279	0.549	0.468	0.601	0.176	0.126	0.641	0.063	0.96	0.374	-0.625	0.36	0.211	-0.647	-12.162	-0.012	0.136	0.087	0.501	-0.3	0.715	0.202	0.365	-0.095	0.243	0.308	0.201	0.225	-0.26	0.316	-0.005	0.844	0.205	0.098	0.205	0.215	0.69	-0.891
X1444	X32452	0.517	0.364	0.393	1.251	0.941	0.139	0.172	0.458	0.059	0.706	0.58	0.582	1.414	0.423	0.809	0.728	0.298	0.283	0.655	0.684	1.119	0.424	0.305	0.431	-0.099	0.383	0.453	0.34	0.28	0.19	-1.156	0.083	0.449	0.728	0.215	0.095	0.078	-0.636	1.296	0.42	0.282	-0.0	-0.023	0.116	0.366	0.117	0.346	0.363	0.368	0.51	-0.0	0.064	0.336	0.082	0.507	1.134	-0.239	1.092	0.304	0.59	4.491	1.421	0.321	0.443	0.419	0.92	0.793	-2.522	2.019	0.018	0.278	0.345	0.233	0.133	0.163	-2.132	0.337	-0.365	-0.671	1.149	0.34	0.634	0.372	0.089	0.391	0.332	0.452	0.32	-0.127	1.339	0.221	1.17	-0.026	0.352	0.494	0.476	0.231	0.095	0.692	0.322	0.691	-0.403	0.065	0.059	0.286	1.267	-0.005	0.312	0.251	0.355	0.349	0.394	0.267	1.958	-0.825	0.802	0.164	0.194	0.392	-0.911	0.912	0.348	1.476	1.003	-0.095	-1.257	-2.872	0.244	0.323	0.75	0.406	0.452	0.355	0.499	0.669	0.349	0.415	-1.613	3.912	0.343	0.598	0.762	1.175	-1.432	1.531	0.22	0.348	0.287	0.431	0.536	0.249	0.352	0.34	0.017	0.466	0.112	-3.179	0.518	0.153	0.331	0.573	10.39	1.836	0.351	-5.002	0.409	0.767	0.384	0.537	0.589	0.332	0.518	0.658	0.966	0.367	1.084	0.452	-0.015	0.571	1.141	0.303	0.523	0.175	0.578	0.658	0.675	0.54	-0.493	0.477	0.801	0.274	-1.258	0.035	0.679	0.378	0.444	0.564	-4.038	0.141	0.283	0.383	-0.355	0.48	1.479	0.745	0.577	0.323	0.303	0.355	0.122	0.212	0.887	0.811	-0.961	1.016	0.308	0.864	-0.123	0.355	0.578	1.185	0.055	-0.451	0.208	1.833	0.187	-1.3	0.607	0.389	0.793	0.504	-0.374	0.136	-0.237	0.888	0.432	-1.764	0.388	-1.106	0.403	-0.286	-0.113	0.409	-0.2	-0.137	0.212	0.841	0.423	0.809	1.238	0.234	0.312	0.363	-0.045	0.055	0.529	0.491	-0.178	0.463	0.214	1.074	0.129	-0.13	0.053	1.182	0.232	0.231	0.374	0.265	1.297	1.079	0.916	0.255	0.537	1.096	-0.422	0.509	0.617	-0.29	0.475	0.296	1.101	0.513	0.249	0.572	0.33	0.393	0.708	0.35	0.379	-0.442	0.466	0.342	1.677	0.323	0.496	0.257	0.389	0.358	0.365	0.348	-0.533	0.64	0.339	0.065	0.83	0.539	0.568	0.563	0.732	-0.537	0.628	0.274	1.653	0.442	0.397	0.28	0.751	0.51	0.206	0.263	0.885	0.511	0.445	0.414	0.635	1.133	0.452	0.054	1.287	0.325	-1.259	0.847	0.665	0.608	0.902	0.86	0.186	1.264	-0.087	2.216	0.126	0.698	0.213	0.611	-0.011	1.785	0.277	0.315	1.082	0.339	1.084	0.502	0.934	0.262	0.388	0.245	-13.122	0.014	0.448	-0.157	-0.139	-0.409	1.356	0.084	0.602	0.141	-0.26	0.28	0.902	0.682	-0.221	0.308	0.196	0.073	0.381	0.323	0.155	0.257	-0.029	0.852
X1444	X31932	0.344	0.149	-1.216	0.644	0.792	0.691	-0.145	-0.52	-0.021	0.685	-1.072	-0.371	2.44	0.339	0.237	0.813	-0.097	-0.225	0.343	0.835	0.711	0.387	3.965	0.342	-0.007	0.235	-0.464	-1.052	0.116	-0.011	1.612	-1.184	-0.405	0.833	-0.035	-0.092	0.889	-0.353	1.858	0.274	0.239	0.157	0.134	0.315	-0.136	0.156	0.149	0.099	0.173	0.414	-1.351	0.05	0.101	0.476	0.587	0.5	0.143	-1.801	1.008	-0.369	3.583	-0.502	0.017	0.756	-0.165	0.226	-0.036	-1.015	-1.832	-1.324	0.093	-1.093	-0.562	-0.313	0.302	0.476	0.198	0.061	-0.116	0.375	0.087	0.021	0.096	-0.066	0.065	0.006	-0.133	0.399	0.077	0.984	0.322	-0.04	-0.948	0.059	-0.689	0.132	0.315	0.185	-0.162	0.112	0.962	-0.288	0.089	0.061	0.151	0.722	0.485	0.171	0.144	-0.11	0.455	-0.285	0.141	0.298	-2.706	0.91	0.073	-0.03	0.3	-0.259	-1.126	0.035	1.34	1.057	-0.1	-1.578	-0.101	-0.006	0.124	0.731	0.295	0.162	0.098	1.055	0.456	0.053	1.447	-2.084	2.237	0.106	0.594	-1.259	-1.055	0.033	0.356	0.202	0.102	-0.138	-1.471	-0.031	0.042	-0.366	0.304	0.378	0.449	-0.096	0.164	-0.171	0.2	0.13	0.141	-0.481	-0.357	-0.092	0.892	0.636	0.777	0.082	-0.119	-0.558	0.092	0.534	-0.849	0.08	0.025	1.025	1.753	0.668	0.77	-0.231	-0.08	0.026	0.099	-0.155	0.85	0.763	-0.049	-0.01	0.333	-0.241	1.082	0.373	0.093	0.246	0.07	-0.11	0.874	-2.649	0.27	-0.202	0.027	0.462	0.807	-6.438	-0.564	-0.857	0.086	0.05	0.181	-0.16	-0.194	1.013	0.751	-0.615	-0.006	0.044	1.188	-1.233	0.07	-1.163	1.185	-0.405	-0.633	-0.152	0.572	0.064	0.204	0.592	0.25	0.931	0.223	-0.794	0.102	0.927	-1.731	0.139	1.069	0.399	-2.408	0.22	-0.51	0.929	0.347	0.612	0.072	-0.182	1.325	0.323	0.078	1.255	-0.411	0.065	-0.946	0.4	-0.352	0.499	0.745	0.159	-0.312	0.409	1.437	-0.354	-0.439	0.109	1.199	0.035	0.095	-0.068	0.023	1.273	0.989	1.008	-0.212	0.955	0.536	-0.338	0.705	0.898	0.956	-1.182	-0.095	0.002	0.63	0.074	-1.353	0.064	0.075	0.884	0.143	0.044	-0.066	0.53	-0.047	1.509	0.089	0.871	0.255	0.241	0.139	-0.023	0.048	-0.223	0.676	-0.019	-0.69	-0.735	0.684	0.521	0.248	-0.246	-0.501	0.623	0.139	1.468	-0.143	0.265	-0.019	0.834	-0.324	0.08	-0.288	0.935	0.377	0.597	0.057	0.711	-0.308	0.134	-0.188	-0.454	-0.182	-8.422	0.1	-1.18	0.607	0.864	-0.466	-0.02	1.164	0.072	-0.846	1.045	0.777	-0.122	-0.124	-0.719	-0.019	-0.073	0.097	-0.48	-0.043	-0.011	0.667	0.423	0.173	0.104	-0.132	-0.677	-0.1	0.012	0.927	0.901	0.609	1.253	-0.16	0.809	-0.135	-0.214	0.735	0.933	-0.683	-0.916	0.293	-0.255	0.899	0.056	0.12	-0.089	0.099	-0.442	0.119
X1444	X48460	0.144	-0.419	-2.589	-0.79	-0.764	-0.393	0.031	-0.926	-0.381	-0.169	1.584	-0.734	0.113	-0.085	0.528	-1.039	0.224	0.085	-0.017	0.266	0.722	0.64	1.173	0.213	0.031	0.152	0.302	1.524	0.141	-0.902	0.537	0.119	-0.21	-0.206	0.025	0.036	0.646	0.263	1.068	-0.127	0.096	1.164	-1.819	-0.12	-0.03	1.256	0.027	-0.024	0.159	-1.351	1.957	-0.303	0.003	0.157	0.23	-0.098	-0.187	-0.989	-2.527	0.201	-1.53	-0.949	0.028	0.238	-0.036	0.615	0.454	-1.247	4.07	-0.064	0.01	-0.12	0.223	-0.237	0.191	-1.692	0.131	0.12	0.274	-0.769	0.022	-0.598	-0.473	0.283	0.196	0.182	-0.105	-0.18	0.134	-0.875	-0.336	0.115	0.05	-0.052	0.566	0.284	0.554	-0.849	0.171	0.04	0.512	3.489	-0.203	0.025	0.189	-0.024	0.028	-0.612	0.104	-0.374	0.442	0.266	0.057	-1.115	-1.487	-0.012	0.215	0.142	-0.213	0.299	-0.317	-0.013	-0.163	0.624	0.228	-1.228	0.346	-0.19	-0.562	0.098	-0.15	-0.264	0.04	-0.542	-0.063	0.119	-0.739	-1.648	2.804	0.012	-0.304	0.482	-0.321	0.043	2.103	0.077	0.092	0.035	0.625	-0.521	0.023	-0.188	0.519	0.195	-1.067	0.048	-2.164	-0.152	0.03	0.018	0.254	3.213	0.902	0.02	3.895	0.381	0.418	0.147	0.256	0.614	0.158	0.183	0.009	2.321	0.059	0.137	1.254	1.34	0.419	0.052	0.063	0.158	-0.125	0.216	0.414	0.454	0.221	-1.691	0.407	0.236	0.049	0.516	0.034	0.038	0.033	0.304	-1.193	-0.417	-0.138	-1.258	0.103	0.17	0.479	0.795	-1.702	0.351	0.036	0.46	-0.11	0.245	0.394	0.033	0.686	0.464	0.154	0.052	0.597	-1.734	-0.04	0.996	0.697	0.097	0.192	-1.301	-0.791	0.037	0.165	-0.31	0.175	-0.411	0.081	0.02	0.131	-0.037	0.688	0.549	0.567	0.469	-1.323	-0.145	0.278	-0.336	-0.059	0.367	-0.029	0.103	-1.575	-0.082	0.507	0.466	-0.124	-0.006	-0.514	-0.346	0.233	0.303	0.266	0.222	0.409	0.252	0.467	0.132	0.331	0.186	0.706	0.01	0.038	0.331	0.121	0.06	0.123	0.517	0.422	0.236	0.092	0.142	0.362	0.532	-0.659	0.867	0.13	0.352	-0.414	0.078	0.457	0.032	0.212	0.524	0.156	0.143	0.107	-0.952	-0.155	0.809	0.04	0.517	-0.122	0.156	0.054	0.438	0.055	0.031	-0.053	0.057	-0.468	0.377	-0.255	-0.278	-1.32	0.484	0.086	0.233	-0.274	0.808	0.474	0.169	-0.014	-0.543	0.286	0.104	0.38	0.472	-0.235	0.172	-0.055	-0.666	0.602	0.253	-0.088	-2.44	-0.084	-3.139	-0.375	-0.082	0.353	0.497	0.563	0.049	0.078	0.051	0.968	0.617	0.401	-0.286	0.008	0.137	0.878	0.101	0.03	-0.042	0.023	-1.958	0.734	1.733	-0.116	0.307	-0.337	-7.658	0.13	0.137	-0.399	-0.287	0.366	0.645	0.117	-0.776	-0.056	0.171	-0.206	0.438	0.48	-0.275	-0.118	-0.126	0.532	0.067	0.023	0.202	0.132	0.171	-0.498
X1444	X33442	-0.574	0.115	0.924	1.652	-0.207	0.488	0.234	0.429	0.064	0.183	1.036	0.112	-4.686	-0.198	-0.272	0.094	0.263	0.047	0.057	-0.61	0.574	-0.173	1.067	0.045	0.078	0.134	0.29	0.514	-0.177	-0.69	0.018	-0.134	0.468	-0.039	0.087	0.142	-0.136	-0.64	1.214	0.232	-0.211	0.413	-0.179	0.203	0.139	0.409	0.113	0.194	0.197	0.211	1.419	-0.102	0.135	-0.872	-0.215	1.329	0.405	2.302	-1.502	0.155	1.655	0.246	0.058	0.018	0.294	-0.325	0.018	-0.938	0.167	0.07	0.145	-0.072	0.033	-0.316	-0.347	-0.501	-0.442	-0.142	0.134	1.952	0.139	0.559	0.049	0.167	-0.085	0.067	0.309	0.027	0.188	0.443	0.808	-1.081	-1.071	0.182	0.592	-0.565	-1.337	0.211	0.142	0.155	0.337	2.165	0.122	-0.088	0.164	1.027	-0.15	0.157	-0.044	0.242	0.483	-0.733	0.12	1.219	2.433	0.182	-0.297	0.029	0.224	-0.237	1.036	0.152	0.891	1.26	-0.014	0.532	-0.204	-0.853	-0.006	-0.84	-0.328	0.313	0.155	-0.023	0.688	-0.064	1.262	2.004	1.297	0.146	-0.808	0.918	1.427	-0.296	0.723	-0.627	0.149	-0.238	1.354	0.473	0.138	0.214	0.549	0.286	0.381	0.3	0.015	0.44	0.228	0.025	1.201	0.094	2.45	0.14	-2.841	0.302	0.155	0.235	0.049	0.791	0.189	0.293	-1.007	2.609	0.194	0.568	-0.773	0.045	0.81	1.239	0.255	0.417	0.157	0.474	0.177	0.478	0.219	-0.012	0.538	0.65	-0.043	0.427	0.14	0.645	0.17	0.331	0.117	-1.101	-0.304	-0.106	0.231	-0.029	0.108	-1.08	0.374	0.562	0.108	0.819	0.184	0.045	0.233	0.432	-1.255	0.832	0.074	0.191	1.53	-3.779	-0.074	0.387	2.385	0.203	-0.617	0.802	-0.708	0.143	0.232	0.53	0.401	-0.325	0.346	-0.385	-0.097	-0.625	-0.225	-0.095	-2.386	0.356	0.884	0.336	0.429	0.108	0.076	-0.066	0.178	-0.219	-0.573	0.092	0.324	-0.995	-0.065	0.15	0.244	0.31	0.422	0.283	0.64	0.136	0.685	0.189	1.362	0.438	0.228	0.307	0.642	0.018	0.123	0.43	0.137	0.997	-0.492	1.018	0.09	-0.585	-0.985	0.112	0.095	0.913	0.844	1.704	0.217	-0.001	0.578	0.063	-0.669	0.082	0.363	0.178	0.245	0.154	-0.09	-0.331	0.119	0.395	0.14	0.037	-0.003	-0.203	0.148	-0.354	0.114	0.355	-0.499	0.092	2.833	5.683	-0.72	-0.186	0.876	-1.285	-0.664	0.326	0.215	-0.471	0.722	-0.314	-0.218	0.38	0.096	0.207	0.009	0.87	-0.261	0.198	0.165	0.7	1.211	0.294	0.222	0.325	0.167	-1.828	1.588	0.069	0.768	1.343	0.422	0.147	1.168	0.149	2.14	0.227	0.924	-0.234	0.052	0.802	1.927	0.162	0.125	0.818	0.139	0.441	0.279	1.563	0.079	0.149	0.289	-26.69	0.161	-0.546	0.735	-2.471	0.017	0.979	-0.136	0.844	0.149	0.156	-0.316	0.788	0.825	-0.24	-0.304	0.234	0.531	-0.297	0.162	-0.169	0.157	0.992	0.557
X1444	X31555	0.091	-0.533	-3.968	0.064	1.117	-0.066	0.229	0.234	0.22	0.684	-0.328	-0.104	-1.521	0.151	-0.986	0.388	0.361	0.202	0.171	0.131	-0.292	0.431	-2.243	0.302	0.191	0.041	0.567	-0.679	-0.104	-0.141	1.37	0.508	0.411	0.686	0.205	0.104	1.61	0.272	1.384	-0.173	0.186	0.132	0.038	0.359	0.101	0.408	0.087	0.165	0.213	2.084	1.308	0.313	-3.179	-0.399	0.482	-0.469	0.547	1.471	0.291	-1.127	0.19	0.788	0.166	-0.084	0.337	-0.252	-0.037	-0.062	-1.104	0.392	0.187	0.527	-0.096	0.029	0.078	1.514	0.232	0.007	0.564	-0.836	0.201	0.526	0.298	-0.21	-1.344	0.226	-0.015	0.212	0.252	0.409	2.004	-0.801	0.486	0.18	0.56	0.151	0.543	-0.046	-0.112	0.21	0.766	0.655	0.206	0.203	0.138	0.198	0.428	0.094	0.229	0.722	-0.162	0.072	-0.489	-1.083	0.252	0.762	-0.903	0.081	0.232	0.216	-0.328	0.2	-0.257	0.979	-0.502	1.605	-0.27	0.069	-0.107	0.746	0.204	-0.052	0.003	-0.214	0.627	0.29	1.248	-0.401	-1.125	0.208	0.312	1.047	1.695	0.121	1.925	0.651	0.124	0.209	0.779	0.494	0.159	0.148	0.603	0.223	0.37	0.357	0.588	-0.114	0.372	0.068	0.39	-7.244	1.472	0.176	-0.896	0.437	0.666	0.24	-0.214	-0.11	-0.121	0.381	0.337	1.386	0.26	0.974	-0.849	0.0	0.357	1.59	0.328	-0.039	0.201	0.555	0.076	0.526	0.379	-1.609	0.438	0.585	0.644	0.31	0.151	0.563	0.237	-0.784	0.731	-0.799	0.298	0.314	-0.267	0.241	0.357	-2.667	0.607	1.145	0.135	0.458	-1.221	-0.612	0.431	0.561	-0.287	0.523	0.253	0.241	1.035	-0.116	0.219	0.368	1.153	0.19	0.222	0.188	0.827	0.157	0.272	0.429	0.396	-0.151	-0.188	1.059	0.161	0.374	0.277	0.537	-1.823	-0.007	2.562	0.337	-1.367	0.944	0.315	0.479	0.262	0.039	0.75	0.304	-0.233	1.202	0.146	0.171	0.189	0.273	0.365	0.437	0.553	0.065	-0.111	0.159	1.367	0.403	0.471	-0.001	0.999	0.182	0.203	-0.024	-0.075	0.818	0.919	0.828	0.542	0.757	0.741	-0.226	0.454	-0.038	0.048	0.798	0.255	0.767	-0.178	0.206	-0.414	0.198	0.351	0.723	0.082	0.258	0.249	-0.075	0.108	1.207	0.035	0.564	-0.021	0.25	0.244	0.336	0.002	0.489	0.322	0.075	1.823	7.729	0.713	-0.105	0.449	0.641	-0.153	0.539	0.251	1.342	0.087	0.099	0.215	0.214	0.133	0.234	0.348	0.66	0.281	0.158	0.291	0.366	0.674	0.446	0.077	0.96	0.115	-6.005	0.876	0.174	0.622	0.735	0.884	0.193	1.08	0.207	1.502	0.751	0.389	-0.495	0.452	0.294	0.19	0.189	0.203	-4.414	0.192	0.612	-0.106	-0.704	0.138	0.188	0.692	-6.163	0.152	0.329	0.265	0.484	0.462	0.809	0.216	0.745	0.153	0.241	-0.045	0.562	0.615	-0.255	0.13	0.069	0.722	0.314	0.063	0.116	0.206	0.612	0.151
X1444	X46225	-0.593	-0.043	0.8	0.098	-0.712	0.098	-0.287	0.445	-0.121	0.113	-0.402	0.391	0.417	-0.473	0.071	0.977	0.091	0.258	-0.672	-0.999	-0.81	-0.286	-0.206	-0.39	-0.056	0.056	0.796	0.001	-0.173	0.007	0.233	0.961	-0.198	-0.565	-0.095	-0.016	-0.075	0.02	0.673	-0.025	-0.144	-0.275	-0.373	-0.827	-0.047	0.066	0.097	-0.107	-0.075	1.596	-0.906	0.054	-0.054	-0.225	0.201	-2.276	-0.129	1.321	-0.393	-0.456	-2.172	-1.3	-0.053	0.292	-0.3	0.354	-0.136	-0.132	0.513	-2.198	-0.06	0.619	-0.211	-0.109	-0.187	-1.34	-0.183	-0.016	0.302	0.664	-0.045	1.364	0.226	0.294	-0.007	-0.055	0.494	-0.069	-0.125	1.09	-0.47	0.1	0.373	-0.159	-0.445	0.059	0.501	-0.3	-0.401	-0.037	0.596	1.9	-0.044	-0.047	0.056	3.737	-0.008	-0.021	-0.091	-0.737	-0.025	-0.593	0.105	-2.102	-0.884	-1.116	0.252	0.014	-0.237	0.236	0.207	-0.077	-0.673	0.36	-0.086	-3.902	0.731	0.145	-0.032	0.333	-0.205	0.048	-0.048	0.353	-0.904	-0.011	-0.157	3.377	-2.802	0.001	0.177	0.599	2.127	-0.062	0.128	-0.883	-0.078	-0.113	-0.536	0.454	-0.033	-0.258	0.002	0.274	-0.072	0.247	0.601	0.099	0.311	-0.13	1.016	-6.716	2.601	-0.058	2.378	0.468	-0.05	-0.113	0.454	0.945	0.079	0.41	-0.317	0.657	0.138	0.851	-0.047	0.017	0.797	2.88	0.355	0.19	0.002	-0.083	-0.175	-0.012	0.501	0.709	0.144	0.436	-0.108	1.342	-0.058	0.417	0.021	-0.207	0.594	4.127	-0.475	0.092	0.17	0.026	-0.114	-2.238	-0.726	1.325	-0.1	0.815	-0.224	-0.056	0.099	-0.251	0.211	-0.242	0.427	-0.162	1.982	-4.193	-0.091	-0.695	2.166	-0.016	0.099	0.459	-0.068	0.012	0.424	-0.136	-0.124	1.155	-0.624	-0.66	-0.145	-0.942	-1.001	0.139	-3.108	-0.173	-1.528	-0.031	-1.325	1.384	0.025	-0.133	-0.121	-0.102	0.019	-0.222	0.319	-1.203	-0.292	-0.062	1.719	0.876	-0.153	-0.546	-0.033	-0.24	-0.038	-0.419	0.661	0.091	0.067	0.109	0.429	-0.06	-0.059	0.494	-0.131	-2.23	-1.091	-0.056	-0.099	0.481	-1.399	-0.028	-0.052	0.102	-0.73	1.784	-0.139	1.139	0.286	0.091	-0.699	-0.059	-0.066	-0.905	-0.18	-0.242	-0.68	-0.33	0.021	-2.022	0.031	-0.888	0.413	-0.127	-0.16	-0.589	-0.068	-0.238	-0.021	-0.071	-1.119	1.918	-0.469	0.049	-0.527	-1.62	-0.541	-0.072	-0.089	-2.556	1.268	-0.252	-0.044	-1.198	0.074	0.042	-0.062	-0.342	0.724	-0.162	0.014	0.209	0.115	-0.154	0.401	-1.941	0.277	-2.787	1.022	-1.012	-0.281	0.61	-1.027	-0.065	-0.409	-0.04	-2.637	-1.289	-0.229	-0.001	0.452	-0.092	0.518	-0.136	0.034	-0.434	-0.028	-0.646	-0.018	0.027	-0.011	0.21	0.695	-2.214	-0.094	-0.346	1.228	-1.588	0.143	-0.859	-0.174	0.115	-0.108	-0.157	-0.491	-0.314	0.794	0.769	0.032	0.211	0.743	0.194	-0.073	-0.038	0.004	0.784	0.027
X1444	X48428	-0.656	-0.02	-0.217	0.941	-1.239	2.0	0.07	0.378	-0.013	0.477	-0.121	-0.258	0.2	0.37	-0.05	0.234	0.214	-0.662	-0.277	0.955	-0.06	0.338	1.517	0.09	-0.005	0.078	0.732	-0.049	-0.248	0.178	0.695	-0.137	-0.07	0.339	0.006	0.003	-0.953	0.067	1.346	0.283	0.034	-0.141	-0.43	-0.083	-0.175	0.05	0.071	-0.089	0.171	0.511	-0.253	0.096	-0.012	-0.098	0.132	-0.586	0.551	2.041	0.354	-0.016	-1.778	-1.236	0.003	0.599	0.09	0.327	0.355	-0.976	1.591	-1.475	0.017	0.102	-0.188	-0.77	0.044	-1.901	0.207	-0.123	-0.307	-0.705	-0.002	0.401	0.629	0.172	-0.168	0.088	-0.287	0.254	-0.121	2.985	0.32	1.184	0.181	-0.081	0.436	0.299	0.218	0.288	0.198	-0.0	-1.035	-0.609	0.032	-0.01	-0.048	0.933	0.54	0.193	-0.19	-0.363	-0.018	0.273	0.054	3.824	-1.635	0.54	-0.107	0.012	0.325	-0.409	-1.264	-0.029	1.051	1.222	-0.027	-1.574	0.211	0.279	0.085	0.831	-0.357	0.2	-0.045	0.377	-0.318	-0.249	-0.873	-1.697	-1.242	0.048	0.428	0.034	1.231	-0.014	-1.678	0.088	-0.039	-0.321	-1.631	-0.198	0.028	-0.432	0.055	0.119	0.23	0.186	0.213	-0.033	-0.134	0.032	0.399	-7.597	0.621	-0.021	-4.607	0.563	0.322	0.109	0.08	0.387	0.052	-0.197	0.125	2.698	-0.093	1.183	1.945	-0.168	0.607	1.398	0.161	0.393	0.076	0.366	0.081	0.056	-0.006	0.054	0.28	0.739	0.824	0.125	0.002	-0.207	0.038	-0.454	1.001	-2.839	-0.086	0.336	-0.144	0.173	0.92	-6.368	0.859	0.026	-0.066	0.241	0.408	-0.624	0.08	0.236	0.439	0.486	-0.501	0.034	1.313	-0.723	-0.002	-0.067	1.225	-0.269	0.549	-0.135	0.228	0.003	0.207	0.494	-0.358	0.498	-0.339	0.859	-0.025	0.332	0.386	0.451	-1.448	-0.376	-0.403	0.421	-1.006	1.609	0.418	-0.672	0.128	-0.113	0.679	0.476	-1.033	-0.216	0.386	-0.001	0.447	0.686	0.037	0.249	-0.153	0.392	-2.283	-0.533	1.689	-0.671	0.051	-0.105	1.132	-0.006	0.008	0.397	-0.075	1.485	-1.147	0.045	0.169	0.719	1.252	0.085	0.115	-0.505	-0.011	0.473	0.082	-0.749	0.037	-0.102	-0.491	0.004	0.033	0.322	0.177	0.002	-0.218	0.04	-0.245	1.034	0.017	0.998	0.292	-0.245	-0.139	-1.341	0.019	-0.605	0.023	-0.099	-0.925	-3.402	0.765	0.939	-0.16	-0.193	-0.41	0.193	-0.064	1.142	0.061	-0.02	-0.061	-0.023	-0.167	0.016	-1.196	1.075	0.382	0.355	0.232	0.101	0.147	-0.931	-0.044	0.108	0.224	-5.627	-0.171	-0.375	0.114	0.08	0.319	-0.021	1.099	0.042	-0.57	0.798	0.138	0.36	0.004	-0.09	-0.15	0.03	0.044	-0.272	0.008	0.361	0.336	-0.473	0.483	0.263	0.9	-6.625	0.138	-0.177	1.414	1.033	-0.146	0.356	-0.166	0.761	0.037	0.104	0.168	-1.982	0.12	-0.714	-0.074	0.113	-0.356	0.31	0.127	0.294	0.033	0.292	0.908
X1444	X22250	-0.651	0.097	0.974	-1.132	-1.103	-0.234	0.184	0.356	0.078	0.393	-0.856	0.444	-2.324	-0.051	0.732	0.652	0.19	0.414	-0.515	0.494	-0.806	-0.264	0.946	-0.429	0.0	0.105	0.521	-0.306	0.021	0.464	0.129	-0.051	0.241	0.397	0.001	-0.004	-0.363	0.179	0.204	-0.14	-0.16	-0.269	0.019	-0.198	0.007	-0.05	0.164	-0.009	-0.03	-0.043	-0.17	-0.203	0.008	-0.569	-0.354	-2.542	0.107	0.874	0.794	0.085	0.459	0.053	-0.005	0.011	0.162	0.431	0.12	-0.544	0.337	-0.369	-0.03	0.565	0.007	0.21	0.226	-2.251	0.065	0.046	0.613	-1.05	-0.027	0.837	-0.646	-0.578	0.035	-0.246	-0.338	0.291	0.149	-0.701	-0.864	-0.86	-0.756	-0.117	-0.127	-0.01	0.459	-0.147	0.262	0.048	0.563	-0.236	-0.026	0.002	-0.15	-0.656	0.108	0.208	0.073	-0.562	-0.335	-0.682	0.067	-0.711	-1.243	0.747	0.243	-0.019	0.093	0.124	-0.42	-0.072	-0.642	0.184	0.285	-2.27	0.462	0.208	-0.086	0.581	0.285	-0.083	-0.0	-0.973	0.815	0.191	-0.627	-1.585	0.048	-0.019	0.06	0.706	0.191	0.003	-0.684	-0.105	-0.001	0.232	-1.111	0.216	-0.002	-0.039	0.34	0.049	0.038	-0.282	-0.4	0.644	-0.191	-0.004	-0.903	9.278	0.951	0.006	0.341	-0.288	0.599	0.092	0.331	0.727	0.02	0.161	0.353	3.474	0.048	-1.165	-0.787	-0.147	0.287	-0.395	0.057	0.072	0.035	0.468	0.52	-0.091	0.281	0.092	-0.816	0.258	-1.197	0.349	-0.005	0.538	-0.177	0.398	0.383	2.273	-0.126	-0.067	0.034	0.365	0.641	1.08	-1.066	-1.114	-0.039	-0.43	-0.199	0.198	-0.019	0.38	0.829	0.597	0.24	0.133	0.901	0.966	0.085	-0.888	-0.382	0.006	0.206	0.523	1.908	-0.002	-0.034	0.06	-0.049	0.444	0.433	0.869	-0.238	-1.566	-3.541	0.398	0.02	0.647	-0.318	0.067	-0.944	0.175	-0.243	0.222	-0.218	-0.263	-3.26	-0.204	0.308	-0.646	0.191	-0.051	0.604	0.079	-0.301	-0.889	-2.003	-0.76	-0.182	-0.801	-0.988	0.34	-1.452	0.055	-1.06	-0.01	-0.009	0.281	-0.174	0.745	0.301	-2.659	0.099	-0.436	-0.757	0.021	0.528	-0.759	-0.695	-0.831	0.074	0.87	-0.696	-0.023	0.569	-0.006	0.11	0.605	0.076	0.055	-0.245	-0.992	0.07	-1.367	-0.016	0.493	-0.115	-0.031	0.056	-0.066	0.028	0.429	-1.563	0.015	3.427	-2.086	-0.263	-0.155	0.195	0.677	0.219	0.083	-0.089	0.908	0.611	0.089	-0.101	-0.27	0.262	0.138	0.232	0.031	-0.254	-0.001	-0.415	-0.307	0.787	-0.131	-0.162	0.884	-0.089	2.075	-1.912	0.085	-0.376	0.668	0.627	0.124	0.67	-0.025	-2.012	-1.587	0.031	-0.553	0.011	0.464	-0.199	0.035	-0.031	-0.248	-0.014	-1.262	-0.361	1.104	0.007	0.045	0.512	16.441	-0.202	0.175	-0.59	-1.821	-1.261	0.953	-0.09	0.159	0.211	-0.073	0.007	-0.375	0.652	0.716	-0.214	0.143	-2.059	-0.31	0.127	-0.229	-0.279	-0.204	0.061
X1444	X18335	0.674	0.128	0.752	0.712	-0.727	-0.216	0.013	0.324	0.114	-0.457	0.761	0.492	-0.717	-0.312	-1.715	-0.733	-1.737	0.379	-0.385	0.326	0.06	0.381	-2.286	0.242	0.082	-0.061	0.845	-0.144	-0.011	-1.356	1.374	-2.004	0.093	0.609	0.101	0.004	-0.56	0.409	1.44	0.133	0.074	-0.307	0.201	0.185	0.144	0.06	-0.175	0.142	0.026	2.032	-0.868	0.279	0.088	0.058	0.519	-2.469	0.286	0.97	0.772	-0.017	0.811	-0.679	0.062	0.31	0.27	0.844	0.244	0.38	-0.712	-0.127	0.024	0.39	0.228	-1.341	-0.014	-1.632	-0.17	0.073	0.674	-1.011	0.061	-0.333	0.356	0.214	-0.094	0.195	-0.091	0.242	0.126	-0.068	-0.114	-0.188	0.459	-0.015	0.779	0.21	0.596	0.057	-0.341	-0.377	0.781	-1.307	0.042	0.045	-0.097	-0.711	0.373	0.232	0.071	-0.545	0.567	0.402	0.101	0.278	0.411	0.699	0.393	0.178	-0.21	0.443	-0.944	0.075	0.765	-0.142	0.212	-1.213	0.321	-0.272	0.106	-0.029	0.448	-0.052	0.106	0.477	0.695	0.145	0.75	-1.363	0.168	0.046	0.526	0.631	-0.027	0.083	0.366	-0.194	0.094	-0.91	-1.043	0.501	0.082	0.037	-0.576	-0.196	-0.118	-0.322	0.54	-0.004	0.38	0.051	0.748	-7.674	0.499	0.025	-2.729	0.237	0.77	0.009	0.093	0.493	-0.083	0.391	0.679	-0.048	0.018	-1.878	0.136	-0.141	0.323	1.155	-0.139	-0.055	0.106	0.343	0.739	0.296	0.268	0.276	0.622	0.451	0.897	-0.185	0.033	-1.406	-0.063	0.46	0.46	-1.656	0.72	-1.481	-0.779	0.343	-0.256	1.413	0.774	0.945	-0.038	0.01	-0.097	-0.31	-0.181	0.884	0.013	0.388	0.89	0.171	-0.673	3.135	0.044	-0.09	0.25	0.083	0.475	-0.205	1.18	0.051	0.239	0.198	0.076	0.155	0.137	0.939	0.094	0.289	-1.084	1.747	-0.641	-0.234	-0.158	0.34	0.568	1.873	0.271	-1.574	0.061	0.018	1.15	-0.208	0.545	0.528	0.071	0.035	1.277	0.618	0.274	0.376	0.223	0.32	-1.545	0.307	1.246	0.02	0.29	0.196	0.275	0.062	0.064	0.463	-0.139	0.947	-0.321	-1.106	0.751	-1.294	0.141	0.166	0.052	0.692	0.534	0.756	0.195	-0.695	0.511	0.115	0.456	0.076	0.083	0.774	0.163	-0.04	0.653	0.369	0.147	0.762	0.047	0.623	0.306	0.094	-0.05	-0.835	-0.058	0.252	-1.18	0.07	0.421	-2.734	-0.69	0.629	0.418	-0.164	-0.059	0.519	0.159	0.467	0.586	0.19	0.108	0.047	0.314	0.158	0.559	0.817	0.316	0.346	-0.178	-0.679	0.403	0.199	0.109	0.966	0.168	7.108	0.653	0.186	0.038	0.756	0.814	0.001	0.411	-0.008	1.238	-0.608	0.532	0.029	0.256	0.519	-0.292	-0.542	0.085	0.899	0.082	0.673	-0.076	-1.188	0.287	0.023	0.159	-9.854	0.117	-0.313	0.631	0.518	0.433	0.661	0.085	-0.68	0.165	0.097	0.003	0.193	0.49	1.221	0.247	0.31	0.46	0.327	0.003	-0.078	0.146	0.638	0.634
X1444	X1899	-0.142	-0.075	-0.861	1.256	0.253	1.296	0.198	0.265	0.242	0.38	0.372	0.142	1.039	0.344	-2.955	0.018	0.043	0.264	0.353	-0.611	0.236	-0.354	0.249	-0.024	0.226	0.289	0.831	1.426	-0.125	0.115	1.325	-0.296	0.441	-0.001	0.213	0.243	-0.091	-0.187	1.256	0.343	-0.008	0.452	0.309	0.429	0.138	0.249	0.115	0.215	0.272	1.191	1.848	0.045	0.232	0.337	-0.922	6.864	0.515	2.36	-0.52	0.077	0.582	1.385	0.163	0.258	0.356	0.172	0.0	-0.594	0.981	1.969	0.24	0.194	-0.025	0.172	-0.317	-1.518	-0.353	0.128	-0.288	1.102	0.244	-0.157	0.203	0.368	0.276	-0.428	0.383	0.313	0.245	1.577	0.429	0.067	-0.585	0.249	0.474	0.18	-0.873	-0.339	0.617	0.184	0.165	0.784	0.085	-0.557	0.199	1.031	0.275	-0.093	0.214	0.502	0.456	-3.599	0.248	1.897	2.903	0.406	-0.626	-0.472	0.307	-0.865	0.77	0.217	-0.12	0.418	0.241	-2.751	-0.563	-0.072	0.234	0.283	-0.782	0.279	0.24	0.108	1.315	0.226	0.851	1.881	-0.044	0.17	-0.709	1.297	0.764	0.156	0.579	-0.068	0.243	0.317	2.082	0.51	0.243	0.408	0.623	0.015	0.254	0.345	0.162	0.387	-1.041	0.216	0.709	-1.315	1.007	0.24	-2.21	0.451	0.677	0.294	-0.309	0.3	0.286	0.423	0.666	0.321	0.064	0.832	-0.298	0.18	0.027	-0.118	-0.163	0.31	0.084	0.111	0.054	0.391	0.372	0.202	0.513	0.657	-0.39	-1.123	0.24	0.613	0.285	0.238	0.168	0.115	0.345	-0.178	0.178	0.13	-0.419	-2.444	0.737	0.669	0.238	0.098	0.312	0.357	0.302	0.652	-1.574	0.28	0.168	0.219	1.03	-2.832	0.259	0.145	0.88	-0.403	0.306	0.535	0.129	0.22	-0.37	0.646	0.425	0.274	0.329	0.103	0.09	0.057	0.491	0.198	-1.697	0.328	1.821	0.289	0.161	0.317	0.189	0.589	0.194	0.066	0.038	0.351	0.835	1.394	0.54	0.186	-0.349	-0.262	0.37	0.388	0.675	0.086	0.612	0.363	1.693	0.382	0.226	0.217	0.838	0.238	-0.244	0.515	0.226	1.302	0.176	1.251	0.476	0.355	1.065	0.203	-0.438	0.684	0.722	0.882	0.268	0.818	0.646	0.131	0.24	0.231	0.369	0.404	0.302	-0.261	-0.24	-0.985	0.232	-0.289	0.228	0.197	-0.723	0.211	0.266	0.573	0.133	0.527	0.337	0.236	1.669	6.879	-0.612	-0.049	0.478	0.418	-1.114	0.118	0.026	2.003	0.584	0.159	0.124	0.82	0.208	0.279	0.133	1.184	0.161	0.339	0.306	0.59	1.315	0.455	0.18	0.407	-0.593	-6.826	1.281	0.225	0.452	1.024	1.209	0.144	1.538	0.237	1.739	-1.348	0.809	-0.245	0.357	-0.128	1.377	0.262	0.211	1.197	0.239	0.856	0.06	0.519	0.152	0.227	0.956	-10.152	0.22	0.314	0.581	-1.359	-0.062	0.541	0.271	0.844	0.122	-0.361	0.084	0.718	0.721	0.663	0.008	0.093	0.27	0.271	0.242	0.273	0.2	0.821	-0.282
X1444	X1806	-0.775	-0.176	-0.352	0.626	0.803	0.694	-0.035	0.257	0.079	0.596	1.052	0.142	2.093	-0.252	0.685	0.008	0.008	-0.295	-0.025	0.139	0.798	0.445	1.553	0.163	0.041	-0.216	-0.82	0.581	0.019	-0.866	-0.62	-0.44	0.273	0.255	0.136	0.024	0.141	0.17	2.098	0.379	-0.148	0.32	-0.155	0.377	0.125	0.585	0.093	0.169	0.186	0.907	-0.138	0.047	0.054	0.291	0.412	-3.515	0.601	0.732	-1.158	-0.078	2.372	-0.344	0.128	-0.022	0.363	-1.079	0.322	-2.074	0.316	-1.456	0.154	-0.338	-0.318	-0.986	0.024	-0.087	0.185	-0.265	-0.326	1.975	0.155	0.884	-0.328	-0.088	-0.063	-0.015	0.414	0.225	-0.299	0.943	1.11	0.661	-1.308	0.202	0.446	-0.06	-1.313	0.221	0.053	0.161	1.323	1.096	0.157	0.125	0.221	1.28	0.105	-0.059	-0.115	0.673	0.414	-0.525	0.015	1.876	-1.223	-0.11	0.054	0.154	0.272	-0.011	1.427	0.166	1.627	1.282	-0.158	1.585	-0.613	-0.29	0.147	-1.261	0.28	0.012	0.032	0.446	0.254	0.253	1.706	-0.13	2.808	0.16	0.388	0.856	1.745	-0.042	1.612	-0.186	0.103	-0.096	-2.422	0.394	0.115	-0.303	0.792	0.282	0.507	0.326	0.37	-0.194	0.602	0.102	1.105	-4.225	2.705	0.148	-3.231	0.319	0.315	0.011	0.307	0.141	0.109	0.455	0.089	-0.57	0.232	1.072	-0.188	0.014	0.694	0.517	0.156	0.244	0.139	0.74	-0.003	0.608	0.117	0.145	0.718	0.718	1.026	1.034	0.146	0.581	0.222	0.202	0.465	-1.67	0.033	0.113	0.214	0.188	-0.134	-0.019	-0.166	0.404	0.035	0.597	0.261	-0.006	0.098	0.418	-0.425	0.77	0.774	0.222	1.928	-2.32	0.044	-0.045	2.058	0.201	0.318	0.377	-0.0	0.117	0.288	0.318	0.051	0.085	-0.173	0.133	-0.122	0.089	-0.023	0.278	-2.392	0.303	-3.294	0.044	-0.687	0.17	0.325	0.0	0.301	-0.75	0.172	0.334	0.06	0.556	0.525	0.158	0.13	0.176	0.269	0.35	0.535	0.25	0.46	0.423	1.125	0.086	0.703	0.263	1.032	0.086	0.152	0.384	0.176	1.067	1.029	0.874	0.102	0.096	-0.624	-0.487	-0.27	1.19	0.747	0.69	0.206	0.956	0.415	0.157	0.004	0.138	0.355	0.148	0.203	0.224	-0.222	0.248	0.119	0.292	0.153	0.774	0.046	0.095	0.218	0.032	0.087	0.204	0.155	0.156	-0.45	-2.601	0.856	0.243	0.572	-0.183	-0.732	0.782	0.218	1.59	0.185	0.043	-0.381	-0.2	0.075	0.049	0.044	0.649	0.284	-0.401	0.156	0.633	0.752	0.296	0.082	-0.067	0.169	-2.893	1.46	-0.034	-0.021	1.008	0.432	0.15	1.606	0.157	2.008	1.797	0.519	0.111	0.528	0.539	0.603	-0.206	0.0	0.363	0.151	0.533	0.429	0.205	-0.037	0.086	0.238	-17.711	0.142	0.163	0.76	0.642	0.422	0.24	0.14	0.74	0.175	0.011	0.181	0.31	0.539	0.963	0.17	0.248	0.694	-0.202	0.142	0.335	0.218	0.788	-0.711
X1444	X15772	-0.1	0.158	-0.296	1.541	0.922	-0.505	0.213	-0.053	0.147	0.583	0.767	0.405	-0.95	0.048	-0.165	0.051	0.298	0.407	0.337	0.509	0.427	0.138	-2.177	0.222	0.103	-0.004	0.637	-0.253	0.2	0.118	0.613	0.469	0.291	0.544	0.12	0.093	-0.66	0.307	0.589	-0.002	0.187	-0.232	0.398	-0.317	0.029	0.063	0.269	0.063	0.109	-0.708	1.585	0.222	0.1	0.012	-0.541	-1.959	0.416	-0.622	0.364	0.376	-1.079	-0.936	0.084	0.468	0.305	0.685	0.584	-0.038	1.065	0.546	0.115	-0.753	0.18	0.122	-0.117	-0.335	-0.008	0.167	-0.647	-0.389	0.09	0.959	0.238	-0.284	0.23	-0.361	-0.096	0.266	-0.1	-0.943	-0.337	1.06	0.066	-0.011	0.35	0.245	0.528	-0.34	0.178	-0.07	0.714	-0.602	0.042	0.103	-0.008	-0.072	0.354	0.162	0.156	0.187	0.392	0.238	0.001	0.008	-2.327	0.652	0.037	0.112	0.147	0.26	-0.469	0.131	1.131	0.558	-0.108	-1.999	-0.068	0.069	0.145	0.341	0.167	-0.234	0.069	0.932	0.86	0.067	-0.321	-0.596	2.078	0.122	0.383	0.593	0.894	0.111	1.281	0.377	0.032	-0.043	1.32	-0.288	0.109	0.096	0.252	0.253	0.233	-0.131	-1.094	0.37	-0.356	0.02	0.682	-0.919	0.223	0.114	-3.164	0.276	0.652	-0.051	0.563	0.789	0.225	0.378	0.552	-0.611	0.211	0.086	-0.496	0.08	0.261	-0.719	-0.082	0.484	0.125	0.484	0.286	0.616	0.354	0.314	0.187	0.571	0.781	0.008	0.095	0.269	0.179	0.479	-0.098	-1.682	-0.243	0.167	0.211	0.333	0.539	-2.183	0.109	0.577	-0.017	0.154	-0.019	0.163	-0.264	0.821	0.641	0.502	0.865	0.199	1.283	-2.0	0.109	0.304	0.972	0.175	0.501	0.306	0.32	0.109	0.162	0.687	-0.118	0.09	-0.866	-1.043	-0.074	-0.681	1.796	0.667	0.627	0.138	3.883	0.36	-0.285	1.117	0.228	-1.597	0.211	-0.348	-1.061	0.361	-0.591	-1.194	-0.288	0.086	1.576	-1.538	-0.23	-0.784	-0.637	-0.448	0.024	-0.778	-0.696	0.507	-1.102	0.108	-0.317	0.092	0.114	0.756	-0.215	-0.85	-0.304	-0.117	1.02	-0.285	-0.901	-0.087	0.828	-0.53	-1.403	1.794	0.207	1.286	-1.279	-0.205	-0.198	0.05	-0.491	1.053	0.165	0.145	0.928	-0.495	0.187	1.835	-0.059	-1.139	0.236	-0.145	-0.265	-0.438	0.085	-0.36	-0.793	0.094	2.339	6.216	0.039	-0.04	0.029	1.005	0.416	0.726	0.2	0.691	-0.689	0.083	-0.048	-0.233	0.21	0.197	-0.427	-0.335	0.561	0.694	0.065	-1.303	0.375	0.495	0.225	1.505	0.206	2.968	1.195	0.907	0.706	1.028	1.137	0.109	0.222	0.085	0.148	-0.481	0.0	-1.453	0.144	0.681	-0.494	-0.198	0.116	0.101	-0.051	1.236	-0.608	1.46	0.388	0.242	-0.147	-2.255	0.203	-0.06	-0.978	-0.557	-0.058	-0.207	0.165	0.958	-0.221	-0.495	0.528	1.114	0.956	-1.195	0.172	0.309	-1.683	0.523	0.088	-0.232	-0.382	0.854	1.484
X1444	X27731	-0.5	-0.076	-0.059	1.275	-0.359	0.558	-0.025	0.194	0.036	0.409	-0.128	0.029	1.659	0.05	0.53	0.286	0.096	0.188	-0.299	0.283	0.84	-0.037	-1.651	0.024	0.037	0.222	0.499	0.472	-0.007	-0.181	0.096	0.125	0.109	0.474	0.043	0.033	-0.344	-0.637	0.181	0.289	0.067	-0.174	-0.381	-0.273	0.047	0.147	0.244	0.062	0.04	2.308	0.519	0.164	0.007	-0.651	0.712	-3.353	0.354	-0.201	0.02	0.136	-2.145	-0.9	0.037	0.033	0.232	-0.358	0.549	0.129	0.801	-0.738	-0.001	-0.279	-0.052	0.036	-0.16	-0.687	0.002	-0.08	-0.265	0.849	0.044	0.916	-0.165	-0.052	0.004	0.136	0.087	0.214	-0.133	0.199	1.227	0.21	-0.562	0.012	0.402	-0.078	-0.522	0.083	-0.026	0.036	0.574	0.432	0.035	0.036	0.054	0.542	0.361	0.09	-0.018	0.655	0.008	-0.273	0.035	1.152	0.79	0.35	-1.496	-0.055	0.157	0.116	-0.008	0.005	0.616	1.215	-0.288	-2.395	0.367	0.035	0.049	0.379	-0.128	0.004	0.028	0.858	0.596	0.115	0.526	-0.733	2.765	0.026	0.31	0.059	0.739	0.003	1.058	-0.412	-0.001	-0.1	-0.006	-0.025	0.035	-0.084	0.198	0.276	0.284	0.088	-0.192	0.16	0.31	0.005	-1.521	-2.655	-0.278	0.043	-3.573	0.484	-0.0	-0.078	0.184	1.147	0.075	0.048	0.014	3.318	0.099	0.084	0.104	0.057	0.673	2.222	0.042	0.196	0.061	0.534	0.137	0.771	0.193	0.173	0.007	0.458	0.693	-0.002	0.037	0.151	0.158	0.281	0.4	-0.012	0.094	-0.217	0.227	0.038	0.591	0.369	0.443	-0.073	0.006	0.321	-0.028	0.264	0.03	0.741	-2.024	0.572	0.181	0.164	0.14	-1.163	0.027	-1.6	1.275	0.085	0.281	0.341	0.573	0.037	0.047	0.067	0.025	-0.223	-0.203	0.474	0.169	0.439	0.496	-0.013	1.211	-0.154	-0.738	0.288	-0.071	0.925	0.06	0.455	0.234	-0.051	1.67	0.246	-0.993	-0.073	-0.511	0.046	0.28	0.217	0.187	0.674	0.434	0.307	0.071	-0.36	1.724	-0.126	0.529	-0.103	1.054	0.036	0.038	0.935	0.135	0.58	-1.068	0.6	-0.002	0.499	-3.837	-0.923	-0.721	0.164	0.6	0.921	0.182	-0.479	0.505	0.082	-0.492	0.026	-0.733	0.73	0.158	0.023	-0.82	0.5	0.045	-1.028	0.041	1.282	-0.206	-0.248	0.046	-0.329	0.03	0.264	-0.846	-0.873	-1.764	2.704	-0.872	0.063	-0.593	0.028	-0.293	0.443	0.118	0.861	0.638	-1.612	0.113	0.278	0.377	-0.079	-0.532	0.21	-0.006	-0.214	0.208	0.468	-0.739	0.745	0.218	0.177	0.085	-0.971	1.282	-0.044	0.695	0.566	-0.21	0.046	-2.023	0.048	1.935	0.539	-0.182	0.526	0.451	1.037	-1.828	-0.732	-0.065	-0.153	0.039	0.12	0.098	-0.741	0.157	0.081	-0.217	-16.36	0.273	0.026	0.184	-0.256	-1.257	0.48	-0.009	0.779	0.168	0.051	-0.333	-0.667	-0.316	1.453	-0.161	0.228	1.01	0.02	0.026	-0.705	0.113	0.585	0.489
X1444	X42370	-0.503	0.229	0.673	1.046	-0.492	0.798	0.224	0.303	0.093	0.474	0.467	0.665	-0.39	0.223	0.771	-0.092	0.258	-0.13	0.12	-0.01	0.226	0.311	0.175	0.355	0.187	0.231	0.462	0.72	0.067	0.123	0.005	-0.084	0.257	0.56	0.217	0.17	-0.541	0.247	1.156	0.112	0.259	-0.03	-0.44	0.518	0.229	0.194	0.283	-0.028	0.105	2.063	0.522	0.162	0.16	0.408	0.554	5.18	0.366	0.942	0.303	0.325	1.599	0.601	0.151	0.574	0.327	-0.41	0.829	-0.352	0.233	-0.082	0.19	-0.319	-0.187	-0.233	-0.715	3.027	0.154	-0.117	0.338	0.48	0.18	0.88	0.58	0.471	0.086	0.252	0.4	0.318	-0.128	1.643	-0.049	0.207	0.451	0.24	0.525	-0.046	-0.698	0.298	0.021	0.185	0.191	0.982	0.147	0.207	0.212	1.361	0.497	0.128	-2.09	0.686	0.441	0.251	0.213	1.727	-1.375	0.357	-0.537	0.213	0.163	-0.317	1.932	0.212	1.114	1.528	0.106	-0.57	-0.067	-0.176	0.195	-0.333	-0.656	0.456	-0.203	0.593	1.038	0.181	1.33	1.853	-0.497	0.188	0.308	0.176	1.174	0.095	1.077	0.197	0.164	-0.408	0.157	0.589	0.185	0.331	0.098	0.166	0.15	0.303	0.76	0.348	-0.054	0.099	1.368	-9.137	-0.26	-0.401	2.936	0.229	0.428	0.255	0.445	0.752	0.093	0.259	0.607	1.042	0.132	0.098	1.247	0.253	0.171	1.023	0.029	0.196	0.202	0.322	0.269	-0.128	0.039	-0.361	1.017	0.429	1.573	0.227	0.169	-0.376	-0.007	0.091	0.039	-5.263	0.359	0.329	0.114	0.265	-0.48	-4.111	-0.186	0.035	0.039	0.421	0.283	-0.173	-0.126	1.45	0.389	-0.27	-0.563	0.185	0.004	-1.244	0.225	1.566	1.034	0.121	-0.913	0.788	-0.349	0.1	0.163	0.487	-0.092	0.105	-0.449	0.361	-0.023	0.797	-1.179	0.139	-0.737	0.247	-1.907	0.32	0.784	0.34	0.325	-0.099	0.26	0.219	0.297	0.246	-1.288	-0.063	0.105	0.131	0.323	0.323	0.266	0.363	0.696	0.249	0.482	0.141	2.207	-0.29	0.276	0.259	1.781	0.165	0.206	0.58	0.109	1.132	1.406	0.01	0.359	1.344	-0.374	-0.157	0.354	1.242	1.102	1.544	0.116	-0.032	0.267	0.196	-0.293	0.19	0.27	-0.331	0.277	0.253	0.239	0.579	0.201	-0.021	-0.391	0.467	0.152	0.074	-0.014	-0.202	0.175	-0.256	-0.079	0.089	-4.386	2.207	0.433	0.48	0.147	0.568	-0.189	0.286	0.21	0.028	0.039	-0.037	-0.05	-0.065	-0.24	0.178	-0.437	1.309	0.502	0.026	0.184	0.209	1.22	0.211	0.241	1.865	0.237	-3.536	0.216	-0.319	0.168	-0.055	0.209	-0.418	0.339	0.208	2.584	1.507	0.377	0.426	0.714	0.682	0.15	0.135	0.094	1.55	0.138	0.401	0.442	0.822	0.357	0.271	-0.679	-6.524	0.148	-0.079	0.453	-0.228	-0.065	0.026	0.1	0.3	0.141	0.015	0.473	-0.193	-0.134	0.424	0.298	0.23	0.676	0.201	0.165	0.258	0.201	0.31	-0.178
X1444	X1515	-0.33	0.078	0.183	0.533	-1.168	0.959	0.073	0.432	0.138	-0.746	0.106	0.226	5.136	0.081	-0.614	0.6	0.115	0.184	-0.679	0.493	-0.208	0.563	-2.964	0.307	0.102	0.018	0.535	-0.336	0.1	-0.121	0.733	0.446	0.161	0.53	0.108	0.102	-0.634	-0.217	1.763	0.066	0.098	0.019	0.214	0.804	0.057	-0.193	0.219	0.168	0.153	2.915	-0.099	0.248	0.098	0.321	0.41	2.119	0.402	1.45	-3.608	0.333	0.105	0.513	0.052	-0.688	0.244	0.423	0.203	-0.512	0.649	-0.727	0.076	0.477	0.25	0.218	0.125	1.938	0.174	0.173	0.624	-1.039	0.068	1.121	-1.286	0.428	0.098	0.219	0.219	0.099	0.009	-0.298	0.598	0.118	0.478	0.055	0.926	0.369	0.722	0.048	0.23	0.061	0.661	-1.006	0.085	0.084	0.024	1.235	0.302	-1.527	0.151	-0.242	-0.285	-2.203	0.126	0.621	-2.785	0.771	0.371	0.161	0.225	0.146	0.094	0.057	-0.83	0.807	-0.769	4.918	-0.408	-0.967	-0.128	0.59	-0.008	0.104	0.035	0.851	0.628	0.068	-0.27	-1.058	-1.675	0.006	0.148	0.422	0.345	0.104	0.693	-0.204	0.078	0.183	-0.782	0.396	0.104	0.091	0.693	0.28	-0.027	-0.358	0.429	0.129	-0.252	0.04	-0.328	18.891	1.125	0.088	-3.267	0.025	0.783	0.063	0.084	0.758	0.16	0.345	-0.689	-0.736	-0.368	0.506	0.175	0.41	0.47	1.025	0.211	-0.07	0.12	-0.523	-0.091	0.099	0.257	0.065	0.206	0.212	0.311	-2.525	0.084	0.144	0.134	0.512	-0.19	-0.474	0.599	0.181	0.149	0.062	0.56	-3.652	0.372	-0.757	-0.033	0.619	0.016	0.042	0.574	0.578	0.456	0.694	0.972	0.15	0.944	-1.137	0.089	-0.094	1.025	0.194	-1.54	0.182	0.077	0.093	0.264	-0.095	0.065	-0.256	0.192	1.063	0.131	0.603	-0.884	0.847	-1.637	0.526	0.904	0.349	0.574	1.31	0.192	0.124	-0.132	0.125	0.947	-0.182	0.714	0.687	-0.712	0.047	0.429	0.61	-0.048	0.21	0.015	-0.186	0.066	-0.006	0.358	0.283	0.507	0.15	0.577	0.054	0.068	0.354	0.135	0.612	-0.083	0.845	0.571	0.277	-0.002	0.228	-0.291	0.433	-1.507	-0.227	0.205	-0.493	0.303	-0.399	0.432	0.103	0.041	0.626	0.184	-1.489	-0.02	0.424	0.089	0.568	0.078	0.478	-0.232	0.194	-0.01	-3.966	0.064	0.22	0.52	0.094	1.635	-2.65	-0.242	0.318	0.509	-0.83	0.163	0.148	0.16	1.485	-0.37	0.23	0.126	-1.033	0.37	0.19	-1.697	0.924	0.286	0.247	0.241	-0.482	0.586	0.328	0.02	0.767	0.068	-4.912	0.812	0.576	0.362	0.36	0.382	0.106	1.054	-0.152	-6.785	0.67	0.46	0.641	0.226	0.669	0.922	0.111	0.105	-0.368	0.099	-0.571	-0.023	0.054	0.301	0.187	0.586	-9.758	-0.024	-0.306	0.569	0.243	-0.156	-0.427	0.046	0.415	-0.028	-0.916	0.628	0.238	-1.116	-0.292	0.225	0.104	0.22	0.367	0.123	0.256	0.152	0.243	0.66
X1444	X43239	0.247	0.091	0.915	-0.859	-0.695	0.525	-0.009	0.362	0.102	0.058	0.033	0.399	1.296	-0.106	0.692	0.537	0.292	0.064	-0.464	0.65	-0.268	0.239	-0.193	-0.137	0.055	0.17	0.749	-0.765	0.207	0.425	-0.767	0.609	-0.117	-0.027	0.093	0.031	-0.427	-0.109	-0.516	0.019	0.096	0.623	0.196	-0.309	0.148	0.363	0.111	0.057	0.016	-0.191	1.121	-0.248	0.05	-0.67	0.441	7.725	-0.078	1.96	-1.284	0.354	-0.462	0.745	0.034	0.59	0.297	0.152	0.594	0.352	0.632	0.578	0.009	0.259	0.291	0.071	0.248	2.427	0.079	0.155	0.089	2.163	0.025	0.103	0.245	0.079	0.277	0.238	-0.217	0.023	-0.37	-1.169	-0.454	-0.819	0.09	-0.048	-1.005	0.238	-0.195	0.223	0.061	0.074	-0.02	1.193	0.033	0.051	0.11	0.156	-0.228	0.233	0.085	-0.411	-0.21	0.279	0.098	-0.353	-1.895	0.486	0.313	0.119	0.151	0.411	0.12	-0.03	0.034	0.642	0.18	0.954	0.453	0.279	0.094	0.483	-0.202	-0.353	0.095	-0.184	-1.855	0.163	-0.986	1.445	6.993	0.018	0.093	0.218	-0.768	0.064	-1.11	0.059	0.041	0.114	-0.838	-0.13	0.067	-0.252	-0.592	-0.413	0.249	0.292	0.303	0.572	-0.078	0.121	-0.018	2.145	1.18	0.018	-2.409	0.48	0.808	0.191	0.444	0.804	0.229	-0.154	0.164	-0.632	0.075	0.581	0.355	0.635	0.501	-1.449	0.278	0.354	0.096	-0.518	-0.277	0.571	0.25	0.495	0.128	0.252	0.836	-0.181	0.058	0.521	0.037	-0.069	0.352	-0.015	0.003	0.294	0.177	-0.041	0.628	5.813	0.313	0.82	0.064	0.129	0.194	-0.09	0.439	0.204	0.899	-0.03	0.848	0.17	0.791	-2.848	0.133	0.853	0.259	0.025	0.46	0.507	-0.146	-0.041	0.067	0.417	-0.386	0.05	-0.293	-0.491	0.169	-0.402	1.135	-0.546	-0.806	0.672	-1.773	-0.195	0.159	-0.59	0.083	-0.053	0.284	0.133	0.37	0.442	-0.251	-0.009	-0.037	0.077	0.511	0.81	0.108	-0.339	-1.815	-0.196	-0.073	-0.443	-4.616	-1.374	0.276	-0.402	-1.745	-0.227	0.047	0.269	-0.146	0.075	-2.754	-0.341	-1.246	0.297	0.755	0.197	-0.204	0.697	-3.631	0.53	-0.023	-0.446	0.034	0.099	0.178	0.063	0.057	0.686	0.044	0.087	-0.906	-0.204	-0.063	-1.003	0.039	0.269	0.027	0.11	0.154	0.465	0.07	-0.355	-0.165	0.072	1.389	-2.372	0.217	-0.067	-1.848	0.016	-0.354	-1.004	0.151	-0.273	0.621	0.172	-0.148	-1.066	0.028	0.171	-1.397	0.118	0.119	0.47	0.003	0.556	0.261	-0.401	-0.12	0.108	-0.115	-6.186	-1.792	-0.423	0.315	0.377	0.352	0.006	0.314	0.017	1.016	0.395	0.606	0.318	-0.01	-0.292	1.148	0.13	0.055	-1.627	0.022	-0.446	-0.312	2.049	0.585	0.259	0.114	4.528	0.146	0.324	-0.534	-0.775	-0.444	-0.389	0.051	-0.939	0.085	0.166	-0.326	0.074	0.628	1.414	-0.064	0.062	-1.872	0.039	0.083	0.242	0.097	0.107	1.586
X1444	X1516	0.549	0.217	0.527	0.309	-0.092	-0.582	-0.154	0.41	0.218	0.752	0.308	0.279	-3.035	0.194	0.721	-0.024	-0.095	0.523	0.323	0.543	1.33	0.303	3.396	0.358	0.201	0.234	0.806	-0.252	0.265	-0.872	0.626	0.764	0.132	-0.118	-0.197	-0.195	0.543	0.39	0.699	0.304	0.206	0.005	0.264	0.363	0.078	0.645	-3.725	0.232	0.238	-1.492	-0.412	0.383	0.203	0.25	0.486	-4.962	0.207	1.012	-1.333	0.27	0.676	0.277	0.175	0.496	0.145	0.663	0.877	0.599	0.778	-1.72	0.077	0.007	0.257	-1.078	0.294	1.286	0.248	0.216	0.202	1.37	0.043	1.277	0.279	0.096	0.093	0.092	-0.225	0.317	-0.159	1.311	0.663	0.337	0.246	0.23	-0.169	0.144	0.037	-0.243	-0.032	0.2	0.517	0.47	0.2	0.091	0.223	0.954	-1.189	0.288	0.226	-0.382	0.381	0.499	-0.033	-0.062	-2.794	0.692	0.205	0.238	0.099	0.209	0.717	0.15	1.509	-0.437	0.048	5.58	-0.316	0.265	0.187	0.004	-0.31	0.403	0.073	0.199	1.721	-0.793	0.968	1.432	5.269	0.059	0.14	0.038	0.841	-0.012	2.02	0.396	0.211	-0.703	1.9	0.396	0.031	0.407	-0.043	0.238	0.286	0.125	-0.453	0.227	0.364	0.208	0.316	2.936	1.24	0.202	-2.672	0.508	-0.075	0.161	0.228	0.404	0.272	0.202	-0.995	-0.547	0.154	0.105	0.725	0.227	0.638	1.517	0.324	0.247	0.201	0.604	0.375	0.205	-0.671	0.113	0.094	0.076	0.561	0.261	0.166	0.473	-0.388	0.316	0.374	-0.253	-0.411	-0.21	0.248	-0.336	1.091	1.29	0.217	0.315	0.171	1.056	0.219	-0.21	-0.34	-0.162	-0.092	0.681	0.488	0.218	1.184	-0.065	-0.024	1.033	1.83	0.134	0.095	0.462	1.764	0.126	0.142	0.568	0.424	-0.537	0.167	0.458	0.216	0.329	1.025	0.196	-3.537	0.103	-1.036	0.172	0.386	0.118	0.329	0.46	0.156	0.188	1.026	0.185	0.715	0.232	0.403	0.178	0.557	0.941	-0.001	0.231	0.495	0.209	0.321	0.296	0.497	-0.062	0.29	-0.082	0.961	0.142	0.101	-2.748	0.177	0.673	0.544	0.551	0.207	0.172	0.968	-0.299	-0.221	0.665	0.97	0.869	0.13	0.309	0.599	0.19	-0.604	0.17	0.347	0.153	0.177	0.25	0.319	0.482	0.213	-0.836	0.14	0.948	0.166	0.267	0.234	0.766	0.202	0.687	0.805	-0.068	-3.267	-4.044	0.613	0.475	0.703	0.013	-0.063	0.377	0.251	1.393	0.286	0.284	0.223	0.263	-0.254	0.249	0.679	0.705	0.031	0.2	0.322	0.252	1.753	0.302	0.07	0.902	0.092	-6.665	0.827	-0.298	0.28	0.611	-0.539	0.169	0.785	0.193	1.666	0.004	0.619	0.414	-0.066	-0.361	-0.077	-0.063	0.197	0.132	0.195	0.162	0.392	-0.553	0.356	0.137	0.667	-5.266	0.235	0.345	0.605	0.876	0.028	0.777	0.23	0.773	-0.121	-0.041	0.053	0.519	0.748	-0.733	0.329	0.242	0.379	0.302	-0.012	-0.169	0.045	-1.135	0.214
X1444	X32398	0.586	-0.069	-1.318	1.974	-0.108	0.22	0.029	0.067	0.007	0.385	0.926	0.411	3.696	0.407	-0.136	0.283	0.196	0.11	0.872	0.227	0.626	-0.129	4.545	0.41	0.056	0.071	-0.193	1.127	-0.314	-0.087	0.224	-0.134	-0.593	-0.921	-0.044	0.057	-0.605	0.027	0.639	0.064	-0.123	-0.238	-0.14	-0.102	0.046	-0.0	-0.058	0.183	0.122	-0.319	-0.177	-0.004	0.059	-0.487	-0.267	-1.683	0.684	1.012	0.007	-0.01	0.383	0.264	0.056	-0.773	0.141	0.083	0.056	-0.166	3.171	-0.558	-0.129	0.027	0.026	-0.127	-0.316	-0.813	-0.134	-0.311	-0.388	-0.858	0.062	-0.578	0.449	0.239	-0.046	0.012	0.092	0.05	0.087	3.158	-0.747	0.066	0.476	0.063	-0.175	-0.291	0.657	-0.314	-0.318	0.063	-1.57	-0.613	0.046	0.057	0.014	0.995	0.263	0.158	0.03	-0.337	0.397	0.359	0.071	5.222	-0.446	-1.517	0.262	-0.16	0.354	-0.475	-0.238	0.014	0.019	1.393	0.08	2.314	-1.357	0.048	0.103	0.943	0.162	-0.119	-0.011	0.594	0.652	-0.242	-0.658	0.912	0.632	0.076	0.141	0.487	1.624	0.039	0.493	0.024	0.028	-0.037	-1.989	0.392	0.061	-0.061	-0.254	0.459	0.236	-0.019	0.402	-0.169	0.009	0.027	0.363	2.821	1.496	0.06	-5.746	0.019	0.206	0.029	-0.254	0.355	-0.044	0.115	0.319	-1.241	-0.03	0.392	-0.057	0.317	0.306	0.95	0.026	0.046	0.092	0.482	-0.178	0.325	0.283	-0.612	0.365	0.626	-8.893	0.366	0.054	0.212	0.104	0.154	1.139	0.429	0.136	0.158	0.167	0.033	0.05	1.819	0.315	-0.983	0.02	0.042	0.011	0.016	-0.742	0.636	-0.171	0.191	0.628	0.172	0.164	0.118	0.069	-0.322	0.964	-0.176	0.428	0.459	1.998	0.06	-0.136	-0.077	-0.02	0.667	0.048	0.003	0.022	-0.309	0.941	0.648	-0.806	-0.209	-1.37	0.331	0.265	-0.141	-0.299	0.307	-0.134	-0.009	0.464	0.188	0.622	-0.943	0.228	0.032	-0.324	0.663	-0.127	0.195	0.466	-0.285	-0.431	0.255	1.926	0.001	0.484	0.214	1.591	0.06	0.061	-0.275	0.018	-2.569	1.013	1.325	0.606	0.698	-0.052	-0.127	0.466	0.153	-0.432	0.872	0.069	0.326	0.328	0.1	0.297	0.055	0.276	0.322	0.142	0.173	0.09	-0.159	0.103	-1.383	0.061	0.662	0.001	0.23	-0.04	0.332	0.071	0.373	-0.805	0.068	-1.991	0.2	-0.288	0.015	0.667	-1.331	-0.505	0.249	0.22	0.634	0.695	0.163	0.016	0.291	0.155	0.078	0.123	0.238	0.015	-0.241	0.177	0.177	0.148	0.351	-0.06	0.082	0.019	-2.884	0.761	-0.09	0.053	1.126	0.585	-0.079	0.511	0.071	0.612	0.071	0.298	-0.107	0.297	0.226	1.041	0.083	-0.079	0.569	0.06	0.232	-0.113	0.228	0.067	-0.082	0.478	-17.1	0.045	0.039	0.668	-5.632	0.387	0.789	-0.077	0.596	-0.075	0.193	-0.3	-0.497	0.568	-0.549	0.294	0.377	0.466	0.151	0.04	0.316	0.021	0.104	0.099
X1444	X1648	0.352	0.205	0.504	-0.008	-1.143	0.415	0.283	0.46	0.17	0.739	-0.654	0.546	-2.47	0.136	1.093	0.746	0.317	0.522	-0.02	0.782	0.504	0.444	3.542	0.36	0.261	0.176	0.784	0.834	0.232	0.394	0.126	0.427	0.448	-0.131	0.2	-0.119	-0.73	-0.163	0.632	0.455	0.218	0.476	0.531	0.774	0.281	0.566	0.323	-0.313	0.289	1.977	1.818	-0.218	0.145	-2.286	-0.248	2.712	0.445	2.333	-0.652	0.398	4.141	-1.728	0.24	0.316	0.118	-0.064	0.851	-0.238	1.669	-0.679	0.164	-1.283	0.087	-0.096	0.286	-0.376	0.31	0.202	-0.469	1.594	0.075	1.162	-0.552	0.389	0.224	0.154	0.495	0.32	-0.407	0.614	-0.557	0.492	0.379	0.293	0.306	-0.162	0.158	0.292	0.41	0.21	0.106	1.068	0.078	0.275	0.25	0.946	-0.061	0.322	-0.16	-0.235	0.233	0.449	0.276	0.831	-3.438	0.529	0.205	0.303	0.34	-0.049	-0.098	0.232	1.057	0.87	0.313	-0.909	-0.101	0.598	0.191	0.706	0.299	0.472	0.143	1.029	1.297	-0.087	1.296	-2.934	3.912	0.28	-0.42	0.178	1.368	-0.098	0.332	-0.578	-0.299	-0.599	1.611	0.279	0.276	0.386	0.117	-0.002	0.446	-0.028	0.222	0.467	0.23	0.222	0.62	-1.027	1.981	-0.018	-2.713	0.648	-0.607	0.268	0.524	1.165	0.258	0.394	-0.365	3.778	0.315	-0.176	1.426	0.273	0.693	0.191	0.133	0.451	0.283	0.614	0.212	0.32	0.111	0.19	0.692	0.746	0.872	0.98	0.272	0.596	0.313	0.642	0.565	-0.213	-0.219	0.376	0.319	0.379	0.941	-0.701	0.603	-0.759	0.276	0.225	-0.126	-0.021	0.298	0.974	0.756	0.532	0.097	0.043	1.292	-3.707	0.261	0.002	1.759	0.315	0.473	0.682	1.086	0.003	-0.386	0.105	0.14	0.599	-0.045	0.163	0.037	0.155	-0.721	-0.284	-2.384	0.426	1.424	0.316	-0.595	-0.508	0.328	-0.737	0.202	-0.228	-1.83	0.298	0.003	-0.929	0.379	0.24	0.617	0.474	-0.112	-0.095	0.634	0.035	0.563	-0.118	0.531	0.328	0.102	0.341	1.535	0.209	0.177	0.531	0.27	1.521	-0.761	0.107	0.413	0.705	-0.385	-0.078	0.342	0.807	1.086	1.947	0.309	1.21	0.526	0.165	0.089	0.276	0.336	0.837	0.281	0.274	0.045	0.052	0.223	0.593	0.276	0.697	0.336	0.291	0.31	0.467	0.166	0.558	-0.599	0.279	1.195	2.622	0.124	0.342	0.781	0.955	-0.503	0.537	0.311	1.835	0.435	0.339	-0.281	-0.292	0.392	0.305	0.151	0.631	0.483	0.475	0.359	0.275	1.056	0.317	0.201	-0.417	0.266	-1.431	0.599	0.383	0.576	1.05	0.251	0.229	-0.986	0.244	1.215	-0.083	0.565	-0.046	0.617	0.166	0.459	0.265	0.275	1.077	0.011	0.973	0.192	1.521	0.39	0.332	0.366	-6.057	-0.624	0.009	0.839	0.314	-0.696	0.711	0.162	0.817	0.278	0.068	0.385	0.392	0.795	0.141	0.295	0.287	-0.401	0.326	0.267	0.376	0.274	0.253	-0.209
X1444	X2342	-0.406	0.08	-0.116	1.431	0.793	1.165	-0.078	-0.292	-0.063	0.754	0.983	0.014	0.924	0.117	0.818	0.194	0.28	0.629	-0.279	0.091	-0.689	-0.063	2.625	-0.585	0.007	-0.327	-0.947	1.8	0.096	-0.707	-0.734	-1.405	-0.336	-1.818	0.003	0.006	1.297	-0.254	0.237	-0.061	0.029	-0.243	-0.489	-0.036	-0.097	0.88	0.19	0.174	0.238	1.708	-1.565	0.124	-0.019	-0.886	-0.381	1.103	0.496	-0.909	-1.497	-0.422	0.069	0.463	0.003	0.285	-0.334	-0.31	-0.074	-0.367	-1.001	-0.436	0.045	-0.033	0.098	-0.651	-0.245	0.041	0.033	-0.006	-0.46	0.045	-0.023	1.524	-1.6	0.302	0.137	-0.222	0.68	-0.228	0.16	0.158	0.682	0.574	-1.476	0.072	-0.393	-0.242	-1.157	-0.247	0.687	-0.019	-0.482	2.105	0.012	-0.002	0.097	0.98	0.186	0.229	0.1	0.399	-0.013	0.237	-0.013	1.844	-1.076	-0.721	-0.087	0.023	-0.088	0.348	-1.076	0.013	-0.15	0.871	-0.54	-2.451	-0.078	-0.161	0.012	0.335	0.248	0.108	0.022	1.206	0.768	0.288	1.503	1.464	-1.985	-0.058	0.689	1.208	-0.128	0.024	-0.123	0.363	0.05	0.372	-1.511	0.425	0.022	0.082	0.66	0.155	0.286	0.18	-0.445	-0.34	0.384	0.11	0.394	-8.646	0.415	-0.007	4.251	0.306	1.256	0.166	-0.143	0.247	0.155	0.518	1.338	3.086	0.062	1.26	-0.395	-0.232	0.902	-0.751	0.37	0.03	0.028	-0.024	-0.651	-0.598	0.365	0.003	0.853	0.729	0.099	0.681	0.006	0.263	0.22	-0.469	0.555	0.832	-0.274	0.088	0.094	0.212	0.656	-0.349	0.903	-0.542	0.107	0.435	0.129	0.161	0.428	0.524	-0.286	-0.293	-0.53	0.031	0.257	-2.262	-0.025	-0.545	1.506	0.168	0.303	0.32	-1.438	-0.002	0.285	0.111	-0.055	0.224	0.285	-0.494	0.122	-0.432	-0.013	-0.364	-1.347	-0.025	-2.794	0.547	0.339	-0.93	-0.242	-0.397	0.129	0.051	-0.168	-0.024	-1.61	0.931	-0.717	0.019	-0.529	0.565	0.333	-0.138	0.413	-0.038	0.521	0.49	0.659	-0.257	0.251	0.312	0.545	0.009	0.015	0.577	0.167	0.971	-1.434	-0.289	-0.186	-0.133	-1.122	0.097	-0.655	0.8	0.576	0.125	-0.184	-0.774	0.103	0.056	0.182	0.007	0.06	-0.559	-0.108	0.172	-1.111	0.039	0.086	1.896	0.022	0.272	-0.214	-0.122	0.048	-0.009	-0.002	0.26	-0.807	0.026	-1.713	0.658	0.952	-0.307	-0.017	-0.42	-0.064	0.028	-0.59	-0.204	-0.443	-0.038	-0.235	0.975	-0.692	-0.004	-1.038	0.637	-0.089	0.717	0.37	0.235	-0.698	0.553	-0.042	-1.521	-0.054	3.12	0.484	-0.363	-0.698	0.546	0.033	0.024	-0.425	-0.025	-1.676	1.098	0.102	0.284	-0.611	0.407	-2.5	0.127	0.034	-0.512	0.007	0.08	0.399	-0.761	-0.018	-0.249	0.831	-4.547	-0.246	-0.206	0.444	0.274	0.048	-1.22	0.043	0.149	0.069	0.039	-0.222	0.343	-0.019	0.462	-0.114	0.011	-0.063	0.42	0.118	0.256	-0.009	0.144	-0.981
X1444	X39592	-0.035	0.687	0.447	0.075	0.598	0.217	0.689	0.667	0.578	0.676	-0.295	0.749	1.302	0.714	0.87	0.805	0.696	0.378	-0.087	0.799	0.922	0.514	3.007	0.695	0.677	0.514	0.672	0.339	0.684	0.664	-0.15	0.817	0.724	0.744	0.654	0.67	0.437	0.462	0.966	0.703	0.698	0.762	0.757	-0.382	0.665	0.707	0.578	0.529	0.609	0.487	0.124	0.463	0.689	-0.048	0.709	2.98	0.493	1.288	0.643	0.626	2.191	-0.385	0.668	0.655	0.717	0.713	0.798	-0.1	0.942	-0.484	0.61	0.369	0.646	0.644	0.701	2.604	0.573	0.693	0.375	0.755	0.676	0.962	0.123	0.545	0.713	0.702	0.499	0.413	0.637	0.153	-0.514	0.784	0.568	0.545	0.303	0.726	0.441	0.614	-0.162	0.69	0.46	1.321	0.656	0.56	0.669	1.011	-0.015	0.661	0.676	-0.018	0.724	0.743	0.674	1.186	2.136	0.225	0.729	0.546	0.684	0.68	0.733	0.674	0.883	0.953	0.706	2.88	0.763	0.743	0.02	-0.382	0.706	0.718	0.69	0.36	0.827	0.603	0.474	2.485	2.16	0.641	0.302	0.827	0.553	0.658	0.35	0.268	0.682	-0.589	1.054	0.174	0.476	0.095	-0.648	0.705	0.734	0.664	0.767	0.564	0.767	0.584	0.895	10.05	1.233	0.459	4.507	0.781	0.33	0.696	0.648	0.919	0.651	0.715	0.741	-0.848	0.698	0.347	0.881	0.308	0.826	0.599	0.68	0.727	0.424	0.775	0.512	0.813	0.624	0.769	0.645	0.372	0.583	0.866	0.686	0.787	0.672	0.753	0.811	1.536	0.412	0.756	0.659	0.723	0.837	5.352	0.537	0.787	0.689	0.738	0.603	0.704	0.483	0.518	0.765	0.831	0.836	0.693	0.892	2.124	0.534	0.477	1.022	0.61	0.765	0.718	0.254	0.688	0.705	0.604	0.692	0.753	0.754	0.017	0.695	0.745	0.538	0.69	0.308	0.616	-0.134	-0.304	0.592	-0.764	0.591	0.249	0.639	-0.068	-0.093	-2.199	0.683	-0.003	0.495	0.689	0.863	0.842	0.718	0.712	0.62	0.453	0.796	0.672	1.029	0.52	0.738	0.501	0.585	0.626	0.688	0.753	0.63	0.309	0.255	0.814	0.792	0.904	0.835	0.685	0.679	0.88	0.795	1.063	0.473	0.931	0.717	0.666	0.726	0.334	0.695	0.865	0.662	0.657	0.556	0.732	0.681	0.84	0.68	0.637	0.087	0.608	-2.553	-0.732	0.496	0.768	0.399	0.53	0.372	-1.035	0.538	0.547	0.873	0.838	0.143	0.697	0.697	0.606	0.83	0.699	0.686	0.247	0.719	0.573	0.74	0.868	0.666	0.702	0.701	0.673	0.902	0.059	0.678	0.061	0.673	12.4	0.82	0.713	0.672	0.771	0.62	0.555	0.596	0.689	0.036	0.123	0.687	0.948	-0.012	0.089	0.421	0.475	0.688	-0.007	-0.137	0.885	-1.684	0.149	0.593	0.688	0.774	11.893	0.697	0.69	0.81	-0.784	0.527	0.666	0.695	0.778	0.446	0.702	0.05	0.378	0.826	0.866	0.392	0.7	0.508	0.689	0.467	0.705	0.688	0.78	0.32
X1444	X43378	-0.356	0.463	0.52	1.183	0.093	-0.011	0.515	0.566	0.491	0.69	-0.444	0.682	2.87	0.522	0.782	0.681	0.53	0.533	-0.397	0.694	0.903	0.509	4.986	0.515	0.405	0.507	0.805	0.556	0.505	0.56	-0.27	0.569	0.568	0.598	0.406	0.445	0.654	0.327	0.751	0.569	0.508	0.585	0.627	-2.439	0.313	0.134	0.503	0.495	0.262	1.277	-0.522	0.409	0.485	0.127	0.64	4.905	0.592	1.828	0.347	0.522	2.947	0.975	0.483	0.579	0.547	0.452	0.765	-4.954	1.872	0.313	0.459	0.333	0.408	0.461	0.516	4.487	0.249	0.496	0.381	1.39	0.379	0.883	0.28	0.363	0.527	0.512	0.438	0.472	0.476	0.473	-0.069	0.91	0.256	0.495	0.294	0.549	0.342	0.391	0.118	0.486	0.62	1.916	0.462	0.429	0.366	1.041	0.041	0.478	0.372	-0.295	0.567	0.6	0.49	1.752	2.495	0.114	0.438	0.447	0.382	0.64	1.06	0.464	0.608	1.023	0.49	3.548	0.634	0.611	-0.089	-0.72	0.383	0.464	0.467	0.721	0.717	0.459	0.545	3.054	3.374	0.483	-0.539	0.811	0.502	0.476	-0.393	-0.112	0.195	-1.597	-0.768	0.119	0.327	0.347	0.407	0.434	0.569	0.536	0.741	0.5	0.176	0.444	0.872	-3.575	1.262	0.187	4.918	0.672	0.449	0.499	0.528	0.934	0.516	0.587	0.543	0.463	0.504	0.363	-0.043	0.349	0.758	1.226	0.538	0.586	0.291	0.617	0.399	0.661	0.501	0.618	0.493	-1.213	0.167	0.772	0.307	0.658	0.496	0.664	0.516	1.806	0.297	0.527	-0.599	0.553	0.789	-3.468	-0.38	0.822	0.454	0.495	0.437	0.448	0.483	0.644	0.569	0.677	0.784	0.5	0.533	2.955	0.287	1.072	0.979	-0.607	0.642	0.473	0.66	0.482	0.427	0.577	0.559	0.704	0.404	-0.207	0.499	0.406	-0.283	-0.033	0.208	0.497	-2.532	0.145	0.491	-0.024	0.524	0.508	0.34	0.359	0.032	-2.349	0.64	0.059	0.572	0.486	0.659	0.032	0.557	0.594	0.735	0.534	0.705	0.51	0.792	0.489	0.614	0.271	-0.063	0.339	0.397	0.665	0.438	0.366	0.008	0.235	0.513	0.806	0.578	-0.27	0.327	0.875	-0.544	1.321	0.388	0.957	0.535	0.434	0.696	0.467	0.496	0.782	0.509	0.463	0.287	0.325	0.218	0.141	0.31	0.641	0.462	0.459	-2.258	-3.058	0.309	0.666	-0.491	0.072	-1.655	-0.945	0.045	0.569	0.676	0.693	-0.212	0.668	0.482	0.851	0.691	0.478	0.304	0.414	0.555	0.498	0.582	0.662	0.398	0.584	0.523	0.706	0.646	0.52	0.365	0.283	0.466	14.997	0.797	0.715	0.055	0.828	0.176	0.395	0.576	0.331	-0.734	0.636	0.758	0.747	-0.382	0.509	0.5	0.466	0.394	-1.158	0.437	0.828	0.0	-0.441	0.287	0.438	0.77	-2.551	0.501	0.377	0.576	-1.662	0.572	0.591	0.488	0.738	0.215	0.512	-0.041	0.812	0.794	0.16	0.392	0.344	0.293	0.439	0.439	0.537	0.491	0.737	0.064
X1444	X485	0.116	0.164	0.394	0.671	-0.232	0.355	0.171	0.257	0.16	0.65	1.279	0.389	-0.246	0.264	0.194	-0.113	0.359	0.653	0.581	0.428	1.318	0.259	1.058	-0.091	-0.237	-0.117	0.172	-0.309	0.082	0.13	0.927	0.511	-0.128	-0.335	0.135	0.117	-0.365	0.391	0.179	0.192	0.143	-0.426	-0.611	-0.198	0.008	0.018	0.093	0.152	0.03	-1.492	2.818	0.374	0.057	-0.502	-0.993	-3.146	0.467	-1.1	-0.402	0.514	-2.276	-1.222	0.033	0.416	0.301	0.995	0.198	-0.416	1.419	1.35	0.119	-0.956	0.189	-0.077	-0.674	-1.167	0.031	0.13	0.139	-1.135	0.084	0.774	-0.036	-0.005	0.339	-0.877	0.523	0.107	-0.093	-0.19	0.257	0.775	0.251	-0.118	0.042	0.248	-0.143	0.067	0.542	-0.241	0.921	-0.424	-0.073	0.071	-0.145	0.472	0.091	0.095	0.151	-0.269	0.247	-1.42	-0.051	1.919	-2.045	0.604	0.433	0.02	0.302	0.259	-0.049	0.113	2.377	0.458	0.147	-0.562	-1.958	0.124	0.137	0.114	0.358	-0.346	0.016	1.577	0.843	-0.105	0.279	-0.261	1.037	0.137	0.199	0.601	1.367	-0.005	0.775	0.152	0.063	0.31	1.14	-0.682	0.13	0.079	0.841	0.286	0.329	-0.353	-0.17	0.615	-0.16	0.161	0.586	12.774	0.501	0.123	-4.442	0.618	0.999	0.038	0.549	0.71	0.247	0.115	0.798	0.564	0.223	-1.049	-1.062	0.394	-0.076	-1.549	0.353	0.421	0.111	0.422	0.237	0.5	0.464	0.045	-0.624	0.801	-2.8	0.271	0.055	0.353	0.157	0.466	0.383	0.389	-0.41	0.173	0.219	0.376	0.633	-6.475	0.191	-1.632	-0.069	0.746	0.021	0.353	0.137	0.792	0.162	0.262	0.286	0.211	-3.785	-0.717	-0.096	0.323	0.396	0.155	-1.357	-0.23	1.433	0.039	0.068	0.515	0.361	-0.398	-0.414	0.718	0.2	0.151	-5.153	-0.206	-1.276	0.54	4.252	0.32	0.12	0.198	0.323	0.473	0.169	-0.434	-0.41	0.002	0.544	0.735	-0.294	0.133	0.094	0.016	0.158	0.045	-0.45	-0.151	0.398	0.055	0.74	-0.154	-0.997	0.268	0.33	-0.072	0.089	-0.366	0.201	0.677	0.662	-0.672	0.554	0.79	-0.032	0.184	0.335	0.381	0.437	0.251	0.186	0.771	0.041	0.133	0.589	0.125	0.254	0.744	0.237	0.105	0.369	0.077	0.196	1.225	0.105	0.109	0.249	0.235	0.173	0.8	0.134	0.456	-0.484	0.129	-0.016	1.232	-0.36	-0.096	0.636	0.698	-0.194	0.394	0.065	1.137	0.576	0.179	0.092	0.773	0.384	0.187	0.238	0.602	0.276	0.512	0.281	-0.344	0.434	0.426	0.146	0.58	0.088	-5.06	0.561	0.46	0.321	0.811	0.717	0.107	0.608	0.126	1.271	-1.168	0.557	-0.419	0.055	-0.78	0.904	0.162	0.076	0.879	0.103	0.434	-0.205	-0.027	0.043	0.168	0.608	3.225	-0.145	0.2	0.099	-0.372	-1.559	0.18	0.186	0.629	0.08	-0.239	-0.092	0.364	0.578	-0.112	0.011	0.035	-0.797	0.373	0.135	0.284	-0.139	0.547	1.215
X1444	X17769	-0.123	0.136	0.047	0.933	0.643	0.136	-0.165	0.119	-0.007	0.687	0.793	0.09	2.26	0.132	0.748	0.623	0.23	0.376	0.549	0.318	-0.151	-0.069	2.894	-1.15	0.028	-0.239	-0.357	0.046	0.085	0.111	-0.048	-0.193	0.009	-0.348	0.036	0.032	0.706	-0.121	0.525	-0.179	-0.42	-0.527	-0.649	-0.196	-0.084	1.129	0.147	0.207	0.168	-0.382	0.136	0.271	0.046	-0.615	-0.491	-1.027	0.63	-0.233	-0.694	-0.425	-0.248	-0.876	0.041	-0.193	0.188	0.615	-0.006	-0.336	2.203	-1.252	0.051	-0.013	0.007	0.031	-0.398	-1.572	-0.148	0.088	-0.32	-0.917	0.025	1.608	-1.058	0.222	0.261	-0.19	0.222	0.08	0.136	-0.806	-0.522	0.479	-0.444	0.038	-0.002	0.028	0.068	0.142	0.372	0.028	0.903	0.452	0.039	0.045	-0.075	0.44	0.366	0.149	0.137	-0.01	-0.178	-0.979	0.053	1.143	-1.912	0.353	0.145	-0.183	0.26	0.005	-0.812	0.04	0.24	0.689	-0.293	-3.312	0.065	0.071	0.075	0.562	-0.043	0.01	0.024	1.378	1.192	0.213	0.744	1.263	-2.058	0.043	0.447	1.215	0.19	0.05	-0.329	-0.149	0.001	0.334	-1.115	0.428	0.044	0.0	0.591	0.292	0.374	-0.121	0.521	0.966	-0.112	-0.015	-0.445	1.148	1.757	0.024	-2.154	0.332	0.787	0.16	0.242	0.692	-0.0	0.44	0.885	2.578	0.129	0.561	-0.955	-0.367	0.572	-0.685	0.225	0.335	0.082	0.439	0.104	0.518	0.521	0.563	0.159	0.834	-0.021	0.615	0.033	0.677	0.136	0.643	0.456	0.332	-0.225	0.357	0.21	0.464	0.763	-3.532	0.744	-1.842	0.042	0.04	-0.177	0.375	0.447	1.014	0.721	0.501	0.298	0.165	-0.653	-1.025	0.038	-0.786	1.246	0.111	0.104	0.484	0.371	0.046	0.192	0.171	0.191	0.25	0.322	0.661	-0.061	-1.122	-2.81	0.342	0.047	0.784	-1.986	0.425	-0.397	-0.669	0.035	-0.095	0.023	-0.385	-1.811	0.272	-1.11	0.188	0.432	0.064	-0.17	0.279	0.175	-0.131	-0.377	-1.079	0.186	-0.137	0.72	0.141	-0.231	0.305	-0.593	0.047	0.032	0.394	0.151	0.924	-0.154	-0.737	0.003	0.286	-2.139	-0.365	-0.43	0.443	0.328	-0.394	-0.106	1.451	-0.286	0.07	0.426	0.045	0.062	0.403	0.108	0.117	-1.137	-0.542	0.082	0.434	0.038	0.051	0.204	-0.042	0.031	0.429	0.045	0.165	-2.368	0.03	-0.348	3.976	0.917	0.205	1.183	-0.233	0.453	0.14	-0.305	1.327	0.463	-0.089	-0.334	0.738	-0.099	0.068	-0.767	0.912	0.03	0.33	0.21	-1.073	0.869	0.251	-0.019	-1.402	-0.087	4.727	0.604	0.739	0.06	1.051	0.493	0.048	0.651	0.046	0.432	0.572	-0.467	-0.272	-0.005	0.1	-1.403	0.043	0.055	0.237	0.048	-0.07	0.198	-1.254	-0.156	-0.114	0.811	-8.804	-0.417	0.128	0.534	-2.342	-1.587	-0.358	0.079	0.611	0.158	-0.55	0.431	0.146	0.464	0.921	0.019	0.29	-1.484	0.127	0.103	0.427	0.099	0.312	-0.525
X1444	X52605	-0.68	0.205	0.046	-0.753	0.565	-0.308	0.229	0.183	0.179	0.394	-0.356	0.562	-1.469	0.318	0.746	0.518	0.321	0.451	0.671	-0.033	0.257	0.359	0.84	-0.044	0.076	-0.112	1.206	0.202	0.264	0.205	1.548	0.209	0.45	-0.178	0.055	0.156	-0.009	-0.095	1.619	0.202	-0.753	-0.042	0.097	0.166	0.195	0.55	0.244	0.12	0.209	-1.258	-0.295	0.092	0.157	-0.907	-0.996	-1.986	0.565	1.559	0.704	0.295	-1.518	-0.537	0.164	0.43	0.349	0.419	0.687	-0.838	0.75	-0.66	0.182	-0.077	-0.013	-0.311	0.167	-1.685	-0.185	0.219	0.358	-0.212	0.176	1.606	-0.699	-0.588	0.261	0.1	0.25	0.338	0.051	-1.337	-0.543	0.804	-0.325	-0.011	0.686	0.251	0.443	0.063	-0.576	0.134	0.964	-0.798	0.107	0.075	-0.107	0.577	0.38	0.12	0.209	-0.144	0.368	-0.786	0.182	0.288	-3.214	0.768	0.224	0.144	0.312	0.306	-0.436	0.163	1.759	0.575	0.206	-3.933	0.276	0.477	0.18	0.54	0.34	-0.493	0.024	0.846	1.432	0.264	-0.026	-0.068	1.76	0.16	0.504	1.18	1.597	0.178	1.154	0.425	-0.025	0.291	-0.178	-0.031	0.143	0.333	0.391	0.192	0.327	-1.196	-0.473	0.489	-0.576	0.024	0.556	14.419	1.812	-0.037	-3.641	-0.831	0.79	0.082	0.303	0.85	0.048	0.555	0.52	0.042	0.238	-0.726	-1.203	0.157	0.806	-0.853	0.236	0.208	0.159	0.462	0.373	0.747	0.555	0.458	-1.507	0.837	0.738	-0.582	0.18	0.698	0.218	0.633	-0.24	-2.118	0.026	0.121	0.246	0.306	0.736	2.405	-0.356	-0.111	0.038	-0.019	-0.038	0.269	-0.069	0.848	0.058	0.324	0.558	0.207	0.788	-0.156	0.18	0.3	0.833	0.109	0.391	0.543	1.616	0.18	0.126	0.629	0.35	-0.034	-0.037	0.996	-0.06	-0.437	-0.451	0.204	-0.779	0.317	-0.392	0.193	-1.502	0.176	0.311	-0.029	0.161	-1.288	-2.974	0.201	0.268	0.134	0.297	0.149	0.912	-0.788	-0.606	-0.245	-0.046	-0.498	0.363	-0.476	0.499	0.226	-0.981	0.287	0.518	-0.009	0.124	0.508	0.232	1.125	0.763	-0.803	-0.415	0.694	0.146	-0.434	-0.333	0.165	0.602	0.515	0.214	1.753	-0.179	-0.058	0.046	0.177	0.347	0.778	0.259	0.171	0.07	-0.453	0.208	-0.202	0.162	0.61	-0.182	0.142	0.133	0.538	0.138	0.156	-0.734	0.184	1.453	4.762	0.232	0.452	0.554	0.901	0.115	0.336	0.194	1.871	0.432	0.243	-0.423	0.516	0.295	0.22	0.126	1.184	0.435	0.566	0.235	0.282	1.086	0.166	0.115	-0.043	-0.187	1.034	0.462	0.268	0.345	1.221	0.82	-0.074	1.453	0.184	2.271	-1.095	0.424	-0.538	0.524	-0.854	0.446	0.049	0.181	0.563	0.163	0.488	0.133	0.771	0.039	0.233	0.775	-2.734	-0.515	0.398	0.304	-1.994	-0.573	1.042	0.114	0.645	0.218	-0.15	0.392	0.286	0.724	0.765	-0.124	0.152	-2.283	0.204	-0.243	0.157	0.177	0.387	0.571
X1444	X52433	-0.062	0.093	-0.569	0.93	0.293	-0.218	-0.061	0.099	0.149	0.721	1.627	0.209	0.022	0.137	0.805	-0.475	0.013	0.204	0.95	0.566	0.726	0.051	3.971	-0.034	0.096	0.19	0.007	1.47	0.133	-0.32	0.546	0.26	0.303	0.142	-0.229	0.099	1.32	0.496	2.371	0.02	0.017	-0.256	-0.196	0.977	0.163	-0.003	0.247	0.172	0.078	0.267	-2.671	0.151	0.12	0.3	-0.771	-0.627	0.595	0.727	-0.311	0.459	0.153	-0.276	0.07	-0.134	0.381	0.279	0.111	-0.952	2.552	-2.463	0.021	0.266	-0.121	-0.369	-0.164	-4.017	0.061	-0.048	0.158	-0.183	0.079	1.941	0.201	-0.218	0.031	0.199	0.127	0.324	-0.185	2.018	1.203	-0.999	0.089	0.18	1.157	0.161	0.491	0.015	0.075	0.128	1.067	-1.321	0.102	0.088	0.079	1.258	-0.173	0.029	0.131	0.245	-0.014	0.332	0.128	0.701	-2.952	0.705	0.096	-0.175	0.11	-0.271	0.109	0.123	0.755	0.976	0.085	-2.89	-0.181	0.083	0.133	0.232	0.046	-0.34	0.05	0.942	0.331	0.142	1.366	2.382	2.385	0.121	0.354	0.949	1.34	0.08	1.471	0.052	0.073	0.067	-2.787	0.066	0.005	0.119	0.217	0.273	0.377	-0.229	0.361	0.336	-1.097	0.105	0.295	-1.999	2.928	-0.157	-3.022	0.443	0.136	0.018	0.299	0.112	0.04	0.623	0.634	-1.539	0.176	0.787	-0.823	-0.061	0.341	0.239	-0.203	0.375	-0.04	0.928	0.409	0.825	0.358	0.161	0.643	0.507	0.489	-0.1	-0.162	-0.026	0.209	0.801	0.272	-1.317	-0.52	-0.238	0.221	-0.211	-0.004	-4.977	-0.788	0.247	0.115	0.376	0.254	0.2	0.1	0.964	0.364	0.215	1.21	0.206	0.233	-1.213	0.089	0.959	1.854	0.213	0.795	0.445	1.755	0.044	-0.025	-0.181	0.362	0.02	0.294	0.908	0.125	-1.033	0.339	-0.009	0.288	0.102	-2.013	0.284	0.026	1.054	0.254	-0.078	0.233	-1.189	-1.212	0.358	0.022	0.661	0.337	0.099	0.715	-0.27	0.021	0.552	-0.399	-0.837	0.304	-0.194	0.333	0.289	-0.596	0.273	0.997	0.11	0.088	0.521	0.158	1.047	0.407	0.876	0.375	-0.602	-0.724	-0.129	-0.34	0.992	0.028	0.599	0.211	1.299	0.327	0.101	-0.185	0.107	0.351	0.571	0.224	0.147	0.385	0.248	0.19	0.623	0.111	0.352	0.282	0.125	0.119	0.289	0.101	-0.635	-0.188	0.059	-3.104	-4.314	0.537	0.475	0.786	0.487	0.168	0.649	0.204	2.317	-0.141	0.127	0.047	-0.157	0.057	-0.254	-0.327	1.257	0.144	0.277	0.264	0.726	0.104	0.304	0.169	0.399	0.024	4.622	1.096	-0.74	0.328	1.05	-0.059	0.111	1.149	0.122	1.143	-0.523	0.321	0.76	0.512	-0.388	-1.793	0.033	-0.023	0.724	0.099	0.634	0.489	-0.126	-0.088	0.156	0.343	-13.391	-0.484	0.288	0.753	-0.468	-1.114	-0.586	-0.234	0.979	0.041	0.147	0.466	0.088	0.054	-0.415	0.237	0.276	-0.258	0.192	0.125	-0.206	0.096	0.096	-0.19
X1444	X57483	-0.205	0.106	-0.421	1.181	0.348	-0.316	-0.273	0.151	0.177	0.533	1.456	0.225	-0.834	0.212	0.771	0.009	0.144	0.192	0.77	0.752	0.979	0.189	3.625	0.041	0.138	0.206	0.322	1.049	0.126	-0.493	0.219	0.331	0.312	0.232	0.097	0.149	1.029	0.457	2.377	0.214	0.071	0.108	-0.657	0.78	0.178	-0.247	0.238	0.192	0.139	0.445	-1.105	0.099	0.155	0.244	-0.338	0.358	0.583	0.187	0.374	0.416	1.46	-0.236	-0.017	-0.488	0.415	0.534	0.244	-1.168	1.986	-0.988	-0.052	0.435	0.049	-0.951	-0.188	-2.457	0.176	-0.171	0.082	-0.849	0.123	1.906	0.233	0.039	0.119	0.26	0.16	0.322	-0.14	1.94	0.926	-0.844	0.021	0.201	1.018	0.291	0.033	0.18	-0.009	0.162	1.379	-0.832	0.144	0.092	0.085	1.372	-0.202	-0.134	0.128	0.005	0.222	0.32	0.166	0.585	-2.671	0.565	0.178	-0.054	0.171	-0.03	0.82	0.166	1.283	0.767	0.211	-2.333	0.116	0.109	0.175	0.363	0.09	-0.203	0.061	0.214	0.368	0.176	1.699	1.493	1.252	0.135	0.432	0.971	1.925	-0.064	2.188	-0.05	0.061	0.071	-1.329	-0.043	0.037	-0.033	0.331	0.283	0.43	-0.424	0.653	0.295	-0.698	0.079	0.269	-2.724	2.085	-0.043	-3.024	0.52	0.268	0.067	0.319	0.261	0.164	0.669	0.565	-1.901	0.182	0.373	-0.763	-0.063	0.211	-0.475	-0.179	0.392	-0.054	0.806	0.198	0.655	0.292	0.239	0.481	0.413	0.726	0.162	-0.189	0.055	0.223	0.827	0.355	-2.484	-0.273	-0.125	0.231	-0.117	0.044	-4.662	-0.634	0.816	0.155	0.272	0.25	0.189	0.341	0.713	0.85	0.631	1.026	0.221	0.593	-0.157	-0.019	0.597	1.75	0.22	0.696	0.647	1.82	-0.006	-0.022	-0.111	0.327	0.337	0.214	0.719	0.034	-1.891	0.881	0.301	-1.042	0.28	-1.411	0.303	0.162	0.742	0.286	0.066	0.252	-1.831	-1.271	0.335	-0.274	0.482	0.893	0.14	0.692	-0.117	-0.515	0.471	-0.076	-0.23	0.387	-0.045	0.576	0.212	-0.321	0.212	1.247	0.146	0.149	0.486	0.194	0.706	0.604	0.781	-0.227	-1.275	-0.438	-0.16	-0.399	0.819	0.27	1.071	0.217	1.56	0.828	0.155	0.363	0.144	0.342	0.307	0.221	0.213	0.14	0.29	0.209	0.037	0.136	1.229	0.294	0.166	0.135	-0.053	0.142	-0.964	-0.701	0.036	-1.242	-2.103	0.503	0.579	1.247	0.395	0.222	0.467	0.216	2.222	0.089	0.251	-0.448	-0.393	0.119	-0.094	-0.056	1.041	0.194	0.031	0.276	0.878	0.059	0.232	0.182	0.276	0.085	4.367	1.439	0.103	0.425	0.573	-0.494	0.12	1.251	0.149	0.721	0.013	0.178	1.02	0.4	-0.273	-1.244	-0.092	-0.147	0.373	0.112	0.306	0.47	-2.554	-0.187	0.241	0.003	-12.661	-0.153	0.296	1.054	-0.581	-0.448	0.133	-0.156	0.963	0.104	0.228	0.403	0.13	0.132	0.052	0.326	0.274	-0.163	0.137	0.165	0.148	0.153	0.987	-0.391
X1444	X57473	-0.21	0.186	-0.705	0.546	0.575	0.526	-0.184	0.152	0.059	-0.334	0.591	0.169	-0.027	0.154	0.913	-0.253	0.166	0.089	0.418	-0.117	0.766	0.474	-1.455	-0.03	0.124	-0.074	-2.714	1.192	0.227	-0.33	-0.387	0.395	0.346	-0.011	0.044	0.148	1.18	-0.054	0.992	0.461	-0.109	0.032	-0.076	0.326	0.201	0.673	0.212	-0.238	0.099	0.538	2.353	0.317	0.155	0.037	-1.236	-4.136	0.6	-0.4	-1.834	-0.869	1.08	0.691	0.143	0.177	0.176	-0.296	0.285	-1.508	2.07	2.094	0.157	0.121	0.049	-0.51	-0.113	-0.466	-0.06	0.163	-0.485	1.747	0.156	1.358	-0.486	-0.181	0.119	0.236	0.315	0.046	0.195	2.038	1.055	0.357	0.121	0.156	0.567	0.198	-0.672	-1.031	0.109	0.159	-0.528	-1.706	0.16	0.127	0.209	0.888	-0.01	0.245	0.021	0.809	0.369	0.202	0.185	1.405	-1.795	0.519	0.163	0.09	0.131	-0.583	1.19	0.114	0.615	1.312	-0.089	-1.995	-0.982	-0.125	-0.113	0.324	0.112	-0.25	0.165	1.065	0.71	0.113	0.335	1.102	3.762	0.163	-0.112	0.849	0.399	0.098	1.312	-0.236	0.125	-0.232	2.6	0.167	0.099	0.216	0.724	0.252	0.478	0.108	0.148	0.016	-0.259	0.09	0.846	4.443	1.878	0.126	-3.113	0.077	-0.056	0.176	0.458	0.037	0.269	0.457	1.047	0.63	0.174	0.661	1.123	0.036	0.625	-1.533	0.133	0.514	0.026	0.463	-0.47	0.808	0.21	0.241	0.135	0.257	-1.419	-0.095	0.151	0.414	0.224	0.553	0.355	0.51	0.397	0.126	0.219	-0.124	0.686	-6.197	0.222	-1.148	0.1	0.354	0.235	0.177	0.203	0.227	-2.059	-0.874	0.877	0.223	0.373	-3.265	0.12	-0.794	1.371	0.225	0.66	0.518	1.72	0.118	-0.875	0.239	0.418	-0.296	0.355	-0.19	0.166	-0.493	0.218	-0.597	-2.218	0.288	5.496	-0.224	0.379	-0.021	-0.111	-0.462	0.232	-0.387	-1.007	0.294	-0.164	0.618	-0.405	0.152	-0.594	0.488	0.299	0.549	0.557	-1.017	0.733	0.281	0.95	0.3	-0.034	0.297	0.754	0.144	0.1	0.629	0.214	0.864	0.286	-0.147	0.055	-0.156	0.64	0.209	0.29	0.889	0.373	1.563	0.226	1.17	0.447	0.169	0.683	0.055	0.229	0.56	0.223	0.218	0.319	0.412	0.215	0.871	0.105	0.691	-0.048	0.252	0.21	0.927	0.074	0.494	0.2	0.154	2.881	5.489	0.411	0.164	0.731	0.12	-0.568	-0.059	0.222	1.46	0.756	0.129	0.124	0.502	-0.269	0.169	0.35	1.033	-0.072	0.425	0.298	-0.169	1.005	0.368	0.057	0.674	0.06	-5.449	1.076	0.516	0.294	1.062	0.522	0.085	0.792	0.147	1.478	-1.301	0.824	-0.295	0.223	0.274	0.913	0.176	0.135	0.838	0.124	0.436	-0.403	0.481	-0.021	0.251	0.544	-16.594	-0.586	0.246	0.049	-0.41	-1.151	0.384	0.178	0.696	-0.065	0.285	0.095	0.099	0.56	0.192	-0.047	-0.005	0.75	0.385	0.073	0.236	0.212	0.411	-0.532
X1444	X57476	-0.503	0.161	-0.302	1.546	0.807	0.019	-0.585	0.219	0.14	0.446	0.957	0.133	-0.343	0.191	0.601	-0.126	0.265	0.265	0.641	0.475	1.063	0.398	-1.712	-0.039	0.191	0.205	-1.413	1.33	0.283	-0.791	0.37	0.424	0.45	0.542	-0.094	0.189	1.051	0.319	1.745	0.24	-0.584	0.019	-0.019	0.677	0.215	0.666	0.294	-0.817	0.106	1.446	1.495	0.378	0.213	-0.084	-0.497	-2.692	0.047	0.889	-2.124	-0.832	0.125	0.505	0.088	0.417	0.35	-0.307	0.486	-3.148	1.43	1.203	-0.006	0.29	-0.421	-1.641	-0.158	-0.49	0.052	0.034	-0.431	1.383	0.213	1.443	-0.183	-0.492	-0.039	0.318	0.19	0.359	0.251	2.006	1.405	-0.2	0.014	0.132	0.795	0.306	-0.756	-0.162	0.001	0.216	-0.008	-1.839	0.222	0.209	0.191	1.133	0.128	0.311	0.216	0.871	0.287	0.45	0.238	1.113	-2.989	0.508	0.253	0.177	0.253	-0.607	0.468	0.22	0.31	0.987	-0.499	-2.071	-0.166	0.273	0.01	0.516	0.109	0.16	0.227	1.446	0.995	0.294	1.762	2.616	3.609	0.185	0.269	1.098	1.349	-0.046	2.573	-0.102	0.107	-0.595	1.772	0.377	0.127	0.324	0.332	0.241	0.47	0.232	0.312	0.279	-0.046	0.044	0.737	3.521	1.946	0.097	-4.525	0.321	-0.496	0.216	0.35	0.397	0.31	0.573	0.983	-1.329	0.207	0.802	0.831	0.199	0.732	-0.555	0.169	0.449	-0.061	0.663	-0.087	0.73	0.368	0.02	0.4	0.508	-0.138	0.08	0.113	0.514	0.265	0.622	0.454	-0.016	0.264	-0.154	0.209	-0.053	0.378	-8.058	-0.039	-0.091	0.192	0.471	0.289	0.221	-0.066	0.743	-0.158	-0.307	0.832	0.241	0.572	-3.348	0.236	0.395	1.366	0.263	0.626	0.65	2.538	0.21	-0.362	0.229	0.412	-0.145	0.392	-0.158	0.233	-0.383	0.639	-0.454	-1.755	0.099	4.415	-0.048	0.148	0.168	0.067	0.055	0.159	-0.257	-0.836	0.323	0.068	0.782	0.213	0.223	0.18	0.31	0.356	0.479	0.391	-1.338	0.65	0.39	1.116	0.425	0.238	0.321	0.749	0.18	0.195	0.63	0.255	0.947	0.273	-0.035	0.479	-0.027	0.47	0.22	0.312	0.737	0.139	1.275	0.266	1.07	0.419	0.218	0.722	0.14	0.333	0.68	0.246	0.272	0.508	0.375	0.254	0.941	0.189	0.574	-0.001	0.286	0.259	0.677	0.173	0.541	-0.04	0.194	2.316	4.246	0.206	0.451	0.765	0.057	-0.249	0.314	0.261	1.488	0.757	0.252	0.031	0.396	0.026	0.243	0.341	1.017	0.171	0.489	0.329	0.342	0.856	0.353	0.168	0.045	0.073	-1.304	1.034	0.168	0.433	0.931	0.568	0.22	1.001	0.2	1.499	0.185	0.695	-0.319	0.417	0.523	0.728	0.185	0.171	0.716	0.218	0.572	-0.07	0.333	0.042	0.28	0.585	-18.833	-0.264	0.319	0.463	0.075	-0.172	0.468	0.225	0.838	0.087	0.307	0.202	0.461	0.495	0.139	0.107	0.149	0.688	0.417	0.124	0.294	0.258	0.446	-0.471
X1444	X42463	0.416	0.056	-0.811	1.117	0.992	0.145	-0.268	0.044	0.173	0.523	1.852	-0.124	0.944	0.1	0.63	-0.882	-0.046	0.246	0.927	0.099	1.163	0.183	5.645	-0.073	-0.008	0.22	-0.062	1.445	0.019	-0.486	0.407	0.275	0.369	-0.278	-0.4	0.154	1.556	0.36	2.142	-0.019	0.082	-0.126	-0.208	0.876	0.054	0.275	0.205	0.209	0.182	1.119	-1.722	0.092	0.137	0.223	-0.603	1.749	0.592	0.512	-0.772	0.343	0.669	0.317	0.03	-0.089	0.358	0.384	0.015	-1.358	2.46	-1.802	0.031	0.246	-0.208	-0.637	-0.449	-2.216	0.022	-0.531	0.003	0.03	0.012	1.648	0.17	-0.441	0.033	0.201	0.234	0.377	-0.257	2.03	1.289	-0.949	-0.09	0.199	1.01	0.07	-0.139	-0.026	0.152	0.172	0.707	-0.945	0.075	0.16	0.17	1.301	-0.256	-0.018	0.146	0.52	0.147	0.319	0.167	0.841	-2.036	0.56	0.076	-0.215	0.081	-0.454	0.699	0.181	1.176	0.787	0.064	-1.173	-0.31	0.107	0.185	-0.019	0.231	-0.13	-0.023	1.197	0.399	0.15	1.319	2.565	1.458	0.11	0.267	0.624	1.797	-0.01	1.859	0.514	0.165	0.008	-2.038	0.015	0.14	0.252	-0.142	0.222	0.376	-0.237	0.094	0.448	-1.418	0.188	0.121	-0.034	2.302	-0.416	-3.269	0.259	-0.197	-0.002	0.216	-0.508	-0.009	0.517	0.133	-1.166	0.211	0.652	-0.869	-0.08	0.085	0.396	-0.374	0.271	0.019	0.795	0.518	0.673	0.37	-0.034	0.638	0.31	0.41	-0.379	-0.015	-0.264	0.231	0.655	0.292	-1.478	-0.081	-0.206	0.234	-0.375	-0.189	-3.532	-1.706	-0.027	0.168	0.225	0.264	0.148	-0.037	0.804	-0.02	0.259	0.789	0.228	-0.164	-0.234	0.159	1.23	1.489	0.221	0.633	0.333	1.927	0.138	-0.095	0.145	0.411	-0.211	0.367	0.691	0.219	-0.812	1.199	-0.237	-0.524	-0.188	-2.609	0.195	0.131	0.363	0.236	0.498	0.081	-0.658	0.194	0.31	0.529	1.179	0.665	0.166	0.176	-0.132	0.147	0.567	0.293	0.005	0.45	0.192	1.179	0.448	0.065	0.303	1.153	0.121	0.167	0.674	0.224	1.26	0.573	0.962	0.818	-0.027	0.6	0.063	0.085	0.926	0.274	1.084	0.209	1.236	0.64	0.186	0.382	0.168	0.356	0.841	0.262	0.241	0.683	0.372	0.141	1.036	0.154	0.633	0.137	0.243	0.217	0.358	0.17	-0.376	0.181	0.171	-3.158	-4.804	-0.084	0.317	0.654	0.381	0.23	0.706	0.15	2.285	0.333	0.271	0.152	0.118	0.336	0.116	0.14	1.234	-0.116	0.238	0.296	0.866	0.321	0.435	0.151	0.767	-0.128	-2.777	1.204	-0.158	0.481	1.067	-0.378	0.168	1.372	0.156	1.49	0.158	0.546	0.285	0.58	-0.013	-0.328	0.154	0.129	0.87	0.166	0.937	0.407	-1.218	-0.141	0.077	0.592	-16.494	-0.159	0.413	0.128	0.32	-0.188	0.407	0.046	1.092	0.047	0.258	0.334	0.52	0.316	-0.47	0.215	0.234	0.468	0.393	0.106	0.174	0.223	0.419	-0.326
X1444	X52615	-0.272	0.108	-1.186	0.953	0.376	-0.544	-0.072	0.237	0.132	0.372	0.986	0.353	0.125	0.189	0.94	-0.636	-0.065	-0.006	0.701	0.317	1.018	0.24	2.04	0.106	0.087	0.131	-1.238	1.014	0.118	-0.273	0.049	0.236	0.278	0.18	-0.098	0.05	1.194	0.546	1.569	0.226	0.152	-0.31	-0.759	1.023	0.169	-0.091	0.228	0.16	0.011	0.83	-2.61	0.175	0.097	0.266	-0.798	-2.216	0.615	0.682	-0.45	0.455	0.715	0.375	0.04	-0.239	0.329	-0.015	0.158	-0.551	2.373	-1.823	0.069	0.174	0.004	-0.454	-0.163	-2.511	-0.048	-0.001	-0.325	0.189	0.092	1.912	-0.143	-0.48	0.018	0.183	0.179	0.092	-0.167	2.048	1.142	-0.435	0.393	0.165	0.963	-0.052	0.65	-0.504	-0.067	0.1	0.839	-0.923	0.087	0.085	0.122	1.063	-0.099	0.121	0.08	0.479	0.006	0.225	0.12	0.292	-1.964	0.825	0.053	-0.074	0.032	-0.571	0.314	0.102	0.345	1.389	-0.004	-2.531	-0.576	-0.224	0.077	0.226	-0.015	-0.399	0.093	1.184	0.389	0.114	1.325	2.798	3.895	0.104	0.123	0.889	1.105	0.051	1.335	-0.008	0.08	-0.013	-2.331	-0.092	0.034	0.025	0.248	0.307	0.365	-0.413	0.094	0.095	-1.062	0.078	0.514	-4.176	3.15	-0.089	-2.646	0.181	0.157	0.061	0.272	0.113	-0.073	0.567	0.723	0.693	0.127	0.743	-0.251	-0.015	0.205	-0.549	-0.146	0.426	0.002	0.782	-0.036	0.836	0.272	0.357	0.473	0.172	-0.433	-0.134	-0.101	0.108	0.188	0.793	0.418	-0.396	-0.392	-0.332	0.228	-0.245	-0.121	-5.991	-0.316	0.087	0.126	0.388	0.241	0.077	0.166	1.149	-0.058	-0.155	1.324	0.208	0.423	-2.399	0.14	0.066	1.923	0.208	0.847	0.622	1.859	0.089	-0.405	0.039	0.402	0.055	0.179	0.77	-0.029	-1.253	-0.321	0.004	-1.434	0.39	-1.099	0.148	0.295	1.396	0.174	-0.806	0.268	-1.739	-0.53	0.383	0.11	0.677	0.15	0.104	0.323	0.383	0.213	0.587	-0.323	-0.336	0.64	-0.049	0.254	0.23	-0.63	0.205	0.966	0.091	0.092	0.384	0.11	1.298	0.808	0.498	0.318	-0.394	-0.547	0.019	-0.652	1.261	-0.134	1.159	0.212	1.419	-0.074	0.116	-0.226	0.092	0.311	0.421	0.173	0.14	0.196	0.211	0.189	0.457	0.081	-0.108	0.013	0.158	0.165	0.478	0.068	-0.293	-0.108	0.015	-2.963	-4.196	0.721	0.461	1.032	0.381	-0.347	0.321	0.205	2.555	-0.032	-0.006	0.002	0.215	-0.011	-0.183	0.14	1.51	-0.03	0.261	0.154	0.625	0.438	0.381	0.159	0.397	0.065	4.175	1.186	-0.629	0.394	1.434	0.071	0.095	1.096	0.095	1.04	-1.363	0.488	0.211	0.375	-0.128	-1.004	-0.037	0.004	0.345	0.091	0.265	0.055	0.447	-0.111	0.199	0.382	-11.963	-0.671	0.1	0.352	-0.696	-1.222	-0.569	0.018	1.009	-0.046	0.253	0.419	0.052	0.324	0.017	0.197	0.201	-0.447	0.158	0.086	-0.281	0.06	0.026	-0.634
X1444	X37529	-0.674	0.125	-1.402	-0.174	-0.008	-1.078	-0.057	0.334	-0.004	-0.602	0.575	0.062	-2.964	0.08	1.082	-0.581	-0.29	-0.421	-0.119	-0.508	0.646	0.405	0.92	0.038	0.067	-0.164	-1.517	-0.086	0.071	-0.887	-0.9	-0.056	-0.109	-0.665	0.08	0.05	0.709	0.111	1.099	0.337	-0.046	0.147	-0.113	0.192	0.13	0.51	-0.045	0.163	-0.038	1.662	2.354	-0.062	0.075	-0.256	0.175	-0.798	0.424	-1.318	-0.636	-0.103	1.504	0.903	0.057	-0.382	0.071	-0.75	0.948	-0.85	0.983	3.05	0.065	0.136	0.132	-0.743	0.237	-0.313	-0.102	0.079	-0.856	0.079	0.015	1.473	-0.927	-0.131	0.056	0.233	0.274	-0.19	-0.012	0.214	0.122	0.287	0.246	0.177	0.516	-0.248	-0.106	-0.493	-0.033	-0.012	-0.233	0.245	0.068	0.067	0.151	0.114	-0.165	-0.084	-0.025	-0.278	0.475	0.17	0.135	-0.525	-0.742	0.703	-0.008	0.006	0.012	-0.56	2.553	0.072	0.686	1.689	0.156	-0.462	-0.252	0.046	-0.014	0.414	-0.038	-0.547	0.048	0.381	0.519	0.025	-0.194	0.584	-0.835	0.082	-0.317	0.32	0.365	0.009	0.031	-0.566	-0.035	-0.33	2.347	0.105	0.048	-0.266	0.753	0.301	0.471	-0.048	-0.021	-0.636	-0.48	-0.042	0.837	1.924	2.1	0.07	1.821	-0.137	-0.117	-0.086	0.277	0.39	-0.074	0.649	-0.315	1.038	0.133	-0.181	0.55	-0.068	0.083	-1.461	0.228	0.416	0.091	0.541	-0.529	0.918	0.272	0.357	0.327	-0.086	-0.928	0.176	0.066	0.34	0.202	0.503	0.174	-0.92	0.001	-0.392	0.256	-0.291	0.43	-4.603	-0.024	-0.094	0.118	0.416	0.212	0.153	0.218	0.471	-1.15	0.204	0.925	0.154	1.116	-4.483	0.09	-1.48	2.268	0.188	0.879	0.824	0.061	0.064	-0.27	0.078	0.315	-0.068	-0.439	0.302	-0.209	-0.643	-0.105	-0.245	-1.143	0.536	7.324	-0.058	-0.386	0.081	-0.076	-0.937	0.321	-0.918	-1.419	0.276	-0.305	-0.398	-0.002	0.072	-1.067	0.189	-0.105	0.549	0.56	-0.275	1.116	0.07	-0.147	-0.009	0.198	0.296	0.647	0.061	0.057	0.657	0.146	-0.814	0.804	0.101	-0.466	0.148	-0.706	0.133	-0.881	1.541	0.609	1.772	0.219	1.791	0.129	0.106	0.377	0.037	0.209	0.457	0.153	0.166	-0.807	0.227	0.129	-1.1	0.066	0.277	0.022	0.118	0.171	0.922	0.077	-0.162	-0.181	0.068	3.318	3.385	0.157	0.149	0.682	-0.437	-0.4	0.076	0.201	2.096	-0.39	-0.123	-0.145	0.109	0.119	-0.245	0.184	1.13	-0.254	-0.062	0.098	0.323	0.658	0.323	-0.108	0.413	0.117	-0.196	0.58	0.556	-0.402	1.549	0.429	0.023	0.261	0.06	0.024	-0.563	0.773	0.317	0.372	-0.252	-0.16	0.028	0.063	1.09	0.066	-0.031	-0.652	0.944	-0.074	0.248	-0.945	-15.545	-0.154	0.108	-0.252	-0.087	-0.823	-0.09	0.032	0.51	-0.126	0.329	0.181	0.137	0.732	0.32	0.103	0.05	-0.098	0.008	0.047	-0.72	0.152	0.229	-0.833
X1444	X57475	-0.012	0.105	-0.722	1.402	0.743	-0.671	-0.202	0.29	0.164	0.683	1.151	0.019	-0.548	0.219	1.045	-0.615	0.018	0.123	0.894	0.747	0.916	0.271	2.196	-0.048	0.143	0.181	-1.462	0.908	0.212	-0.657	0.164	0.176	0.403	0.038	-0.244	0.13	1.309	0.48	1.946	0.199	-0.028	-0.102	-0.504	0.834	0.165	0.318	0.229	0.16	0.151	0.956	-1.884	0.26	0.148	0.202	-0.104	-0.391	0.627	-0.097	-0.766	0.221	0.498	0.345	-0.045	0.094	0.361	0.066	0.462	-1.122	1.862	-1.055	0.03	0.43	-0.117	-1.289	-0.177	-1.91	-0.132	-0.238	-0.329	0.209	0.14	1.844	-0.017	-0.394	-0.081	0.259	0.166	0.33	-0.039	2.359	1.025	-0.717	0.126	0.13	0.889	0.2	0.052	-0.13	0.318	0.159	0.9	-1.255	0.105	0.135	0.123	1.217	-0.486	0.181	0.108	0.56	0.193	0.32	0.179	0.791	-2.868	0.962	0.148	-0.091	0.114	-0.453	0.841	0.154	0.988	1.313	-0.094	-2.527	-0.601	0.085	0.13	0.225	0.114	-0.559	0.157	1.549	0.471	0.226	1.337	2.627	1.989	0.121	0.35	1.06	1.567	-0.06	2.193	0.183	0.11	-0.118	-1.461	0.314	-0.056	-0.017	0.573	0.342	0.452	-0.305	0.43	0.155	-1.0	0.099	0.743	-1.195	2.457	-0.291	-2.304	0.357	0.289	0.107	0.392	0.472	0.054	0.648	0.74	0.097	0.189	0.829	-0.177	-0.131	0.413	-0.375	-0.0	0.485	-0.061	0.807	0.199	0.881	0.391	0.29	0.61	0.406	-0.064	0.241	-0.083	0.253	0.221	0.778	0.451	-1.465	-0.003	-0.742	0.167	-0.141	0.144	-6.654	-0.573	0.236	0.161	0.389	0.264	0.27	-0.143	0.96	0.312	0.167	1.13	0.195	0.292	-1.768	0.178	0.323	1.7	0.225	0.702	0.528	1.739	0.134	-0.237	0.08	0.371	-0.128	0.232	0.575	0.052	-1.12	0.624	-0.001	-1.069	0.18	-1.75	0.199	0.058	0.826	0.236	-0.193	0.291	-1.026	-1.914	0.34	0.4	0.657	0.491	0.156	0.785	-0.16	-0.06	0.515	-0.068	-0.982	0.605	0.189	0.559	0.326	-0.664	0.282	1.343	0.135	0.134	0.506	0.15	1.078	0.548	0.45	0.316	-0.34	-0.234	0.076	-0.557	0.977	-0.116	0.687	0.205	1.432	0.258	0.168	0.217	0.149	0.279	0.522	0.236	0.222	0.369	0.154	0.199	0.796	0.145	0.727	0.234	0.22	0.166	0.023	0.15	-0.197	-0.185	0.152	-1.837	-1.752	0.453	0.358	0.803	0.423	0.168	0.48	0.201	2.367	0.093	0.108	-0.105	0.468	0.132	-0.089	-0.06	1.239	0.113	0.132	0.271	0.76	0.715	0.373	0.15	0.715	0.044	3.403	1.273	-0.193	0.428	1.161	0.255	0.151	1.377	0.146	1.634	-0.775	0.357	-0.373	0.477	0.356	-1.116	-0.01	0.111	0.477	0.148	0.623	0.164	0.198	-0.377	0.255	0.325	-14.024	-0.859	0.255	0.548	-0.353	-0.633	-0.451	0.086	0.89	-0.059	0.251	0.362	0.345	0.27	-0.254	0.23	0.197	0.041	0.091	0.09	-0.247	0.15	0.332	-0.211
X1444	X48490	-0.361	0.019	-1.038	1.256	0.661	-0.496	-0.085	0.287	0.076	0.384	1.475	-0.676	-0.762	-0.047	0.017	-0.551	-0.057	0.083	0.687	-0.191	0.804	0.418	3.92	-0.232	0.081	0.038	-0.996	0.268	0.104	-0.646	-0.264	0.086	0.222	-0.299	-0.074	0.038	1.298	0.23	1.415	0.227	0.065	-0.126	-0.325	0.768	0.158	0.673	0.181	0.152	-0.057	1.37	-1.519	0.179	0.091	0.011	0.318	3.062	0.676	1.077	-1.602	-0.226	0.006	0.184	0.044	-0.049	0.192	-0.437	0.723	-1.093	1.634	-0.922	0.054	0.069	-0.042	-0.894	-0.055	-1.365	-0.102	-0.255	-0.363	0.833	0.069	1.777	-0.615	-0.261	-0.133	0.186	0.148	0.299	-0.109	1.437	0.824	-0.592	0.114	0.154	0.886	-0.238	-1.317	-0.134	0.367	0.078	0.676	-0.11	0.022	0.082	0.069	0.809	-0.258	0.045	0.041	0.935	0.162	0.341	0.06	0.215	-3.554	0.487	0.129	-0.081	0.042	-0.668	1.687	0.11	-0.28	0.754	-0.153	-1.121	-0.004	-0.041	0.055	0.03	-0.341	-0.105	0.06	1.596	0.599	0.115	1.188	2.088	-0.228	0.091	-0.019	0.699	1.285	-0.067	1.084	0.058	0.085	-0.174	-1.842	0.204	0.019	-0.114	0.302	0.185	0.428	-0.063	0.459	0.236	-0.736	0.092	0.262	0.427	3.142	-0.116	-2.206	0.205	-0.09	0.059	0.186	0.494	-0.114	0.645	-0.07	0.018	0.19	0.821	0.108	-0.008	0.243	0.344	0.105	0.233	-0.018	0.831	-0.007	0.33	0.37	0.14	0.558	0.137	-0.707	0.165	-0.037	0.17	0.173	0.773	0.462	-1.058	-0.213	-0.363	0.238	-0.212	-0.278	-8.376	-0.439	-0.073	0.108	0.446	0.252	0.251	0.189	1.086	-0.445	0.682	0.713	0.198	-0.179	-2.147	0.131	1.85	1.672	0.201	0.554	0.344	1.054	0.059	-0.091	-0.266	0.363	-0.449	-0.014	0.214	0.056	-1.276	0.457	-0.419	-3.243	0.144	-1.374	0.185	-0.707	0.226	0.213	-0.715	0.165	-0.968	-1.852	0.294	0.181	0.303	0.198	0.087	1.075	-0.569	0.059	0.45	0.056	-0.428	0.842	0.112	1.053	0.394	-0.3	0.277	1.343	0.068	0.082	0.386	0.151	1.247	0.236	0.193	0.613	-0.137	0.479	0.155	-0.808	1.084	0.304	0.829	0.217	0.935	0.041	0.092	0.301	0.083	0.363	0.911	0.165	0.113	0.264	0.145	0.196	0.363	0.079	0.196	-0.044	0.151	0.188	0.05	0.07	0.068	-0.159	0.066	-1.917	-4.229	-0.028	0.218	0.828	-0.013	-0.028	0.671	0.206	2.722	0.183	0.073	-0.202	0.253	-0.173	-0.177	-0.035	1.589	-0.073	0.027	0.208	0.863	0.838	0.426	0.109	-0.36	0.035	6.278	1.529	-0.546	0.395	1.798	0.202	0.071	1.183	0.081	1.534	0.002	0.29	-0.195	0.441	0.479	0.177	0.074	0.088	0.876	0.082	0.591	0.071	-0.104	-0.367	0.21	0.311	-20.603	-0.581	0.19	0.549	-0.285	-0.312	-0.194	0.066	1.208	-0.038	0.242	0.362	-0.016	0.397	-0.489	-0.076	0.307	0.415	0.14	0.01	-0.297	0.113	0.173	-0.466
X1444	X48491	-0.661	0.059	-0.82	-0.106	0.082	-1.013	-0.102	0.412	0.006	-0.544	0.631	-0.444	-2.228	0.085	0.539	-0.55	-0.143	-0.004	-0.069	-0.018	0.468	0.468	2.332	-0.215	0.032	-0.168	-0.489	-0.849	0.111	-0.616	-0.903	0.051	-0.081	-0.712	0.061	0.037	0.278	0.083	0.489	0.205	-0.02	-0.001	-0.158	0.185	0.082	0.631	0.039	0.112	-0.128	0.81	1.997	-0.083	0.05	-0.361	0.492	1.345	0.281	-0.465	-0.671	-0.134	-0.105	0.344	0.034	-0.076	0.033	-0.953	1.2	-0.293	0.145	3.712	0.047	-0.154	0.1	-0.716	0.224	-0.232	-0.117	0.008	-0.822	-0.926	-0.003	1.757	-1.11	-0.263	-0.002	0.23	0.071	0.091	-0.04	-0.056	-0.13	0.024	0.339	0.144	0.321	-0.309	-0.306	-0.247	0.146	-0.011	0.091	1.778	0.011	0.039	-0.025	0.035	-0.472	-0.067	-0.04	0.015	0.195	-0.044	0.115	-0.295	-2.979	0.642	0.066	-0.019	-0.002	-0.632	3.039	0.062	0.118	1.482	-0.007	0.091	0.109	0.118	0.001	0.267	-0.358	-0.233	0.001	0.7	0.905	0.02	0.327	0.978	-0.767	0.068	-0.417	0.16	0.594	-0.048	-0.093	-0.562	-0.033	-0.324	2.45	0.18	0.029	-0.174	0.969	0.351	0.612	-0.135	0.467	-0.314	-0.258	-0.032	1.005	-1.316	2.883	0.041	-0.988	-0.026	-0.005	-0.075	0.195	0.737	-0.108	0.726	-1.552	1.328	0.156	-0.406	0.785	0.235	0.0	-1.33	0.296	0.279	0.089	0.471	-0.54	0.335	0.166	0.214	0.53	-0.352	-0.855	0.42	0.035	0.528	0.181	0.422	0.37	-0.035	-0.307	-0.767	0.298	-0.155	0.415	-7.593	0.343	0.015	0.106	0.381	0.172	0.163	0.098	0.79	-0.823	0.563	0.689	0.159	0.537	-3.705	0.084	-0.693	2.593	0.168	0.402	0.712	-0.142	0.038	0.001	-0.108	0.144	-0.187	-0.511	0.19	-0.232	-0.937	-0.493	-0.512	-2.389	0.574	6.526	-0.013	-0.895	-0.324	-0.076	-0.951	0.294	-0.778	-1.158	0.046	-0.562	-0.998	-0.03	0.065	-0.585	-0.593	0.046	0.054	0.506	-0.135	1.127	-0.074	0.132	0.046	0.154	0.263	1.022	0.038	0.036	0.193	0.103	-0.882	0.605	-0.429	-0.499	0.021	-0.223	0.181	-1.108	1.127	0.634	1.548	0.255	2.126	-0.385	0.113	0.393	0.038	0.225	0.439	-0.059	0.097	-0.644	-0.259	0.164	-0.859	0.042	0.056	-0.155	-0.035	0.064	0.569	0.056	-0.118	-0.251	0.043	4.93	3.123	-0.293	0.086	0.512	-0.026	-0.393	0.312	0.206	2.015	-0.064	-0.24	-0.27	-0.257	-0.143	-0.118	0.062	1.001	-0.129	0.121	0.045	0.708	0.755	0.254	0.015	-1.053	0.047	1.709	0.469	-0.189	-0.371	1.881	0.414	0.035	0.183	-0.007	-0.236	-0.37	0.401	-0.454	0.165	-0.075	0.838	-0.002	0.046	1.172	0.037	-0.581	-0.518	0.713	-0.204	0.211	-1.139	-13.117	-0.193	-0.025	0.033	-0.185	-0.932	-0.384	0.091	0.518	-0.089	0.261	0.201	0.151	0.712	0.007	-0.021	-0.022	-0.059	0.025	-0.005	-0.465	0.145	0.32	-0.639
X1444	X57481	0.36	-0.023	-1.309	0.509	0.677	-2.011	-0.003	0.044	-0.071	-0.889	1.285	-0.728	-2.19	0.225	1.173	-1.383	-0.086	-0.038	0.343	-0.352	0.341	0.221	1.955	0.033	0.012	0.106	-0.761	-0.791	0.224	-0.815	-0.647	-0.038	0.348	-0.35	0.025	0.022	0.883	0.341	1.664	-0.205	-0.37	-0.002	-0.017	0.519	0.06	0.331	-0.011	0.077	-0.191	1.199	0.578	-0.049	0.073	-0.106	0.012	2.995	0.371	-0.941	-0.522	-0.28	1.268	0.874	0.064	-0.304	0.035	-0.24	0.654	-0.487	-1.301	1.012	0.068	-0.039	0.203	-0.67	0.194	0.926	-0.105	-0.073	-1.594	0.141	0.001	1.052	0.017	-0.117	0.09	0.025	0.127	0.215	0.089	0.949	0.591	-0.061	0.482	0.133	0.665	0.173	-0.108	-0.354	-0.474	0.032	-0.205	0.29	-0.036	0.027	0.161	-0.348	-0.192	-0.181	0.027	-0.631	0.144	0.39	0.137	-0.392	-1.056	0.341	0.154	-0.069	-0.129	-1.617	2.811	0.073	-0.213	1.201	0.082	0.266	-1.142	-0.752	0.042	0.314	-0.334	-0.35	0.095	0.262	0.674	0.22	-0.898	1.407	1.705	0.074	-0.94	0.784	1.519	0.016	0.474	0.129	0.061	0.065	0.549	-0.09	0.051	0.088	0.608	0.124	0.307	-0.242	0.145	-0.287	-1.202	0.09	0.649	-4.29	2.116	0.048	-0.912	-0.064	-0.916	0.028	-0.088	-0.673	0.068	0.271	-0.488	2.668	0.114	-1.597	-0.766	0.575	-0.608	-0.684	0.151	-0.227	0.076	0.564	-0.08	0.82	0.228	0.167	0.683	0.13	-0.723	-0.234	0.051	-0.019	0.148	0.572	0.518	0.925	-0.099	-0.884	0.207	-0.609	0.423	-3.97	-1.28	-0.311	0.116	-0.043	0.277	0.11	0.13	0.918	-0.771	0.11	1.157	0.213	0.022	-1.753	-0.017	-0.589	2.44	0.115	0.465	0.805	0.452	-0.017	0.156	0.323	0.349	-0.254	0.246	0.643	-0.047	-0.829	-0.57	-0.086	-0.565	0.099	3.877	0.174	-0.374	0.235	-0.218	-0.19	0.315	-0.505	0.904	0.103	0.158	-0.659	-0.287	0.081	-0.985	-0.574	0.285	0.601	0.069	-0.253	0.874	0.32	0.55	0.416	0.116	0.307	0.81	0.015	0.056	0.815	0.1	0.242	0.436	0.357	-0.271	0.6	0.117	0.164	-0.774	1.25	0.656	1.305	0.208	2.296	0.178	0.107	0.143	0.058	0.138	0.531	0.016	0.199	-0.237	-0.437	0.21	-0.59	0.065	0.459	-0.287	0.164	0.059	0.37	0.005	-0.243	-0.503	0.076	0.187	3.276	0.12	0.039	0.589	0.525	0.284	0.408	0.191	2.444	0.244	-0.093	-0.08	0.543	-0.056	0.022	-0.181	0.678	-0.166	0.37	0.279	0.266	0.605	0.627	0.081	1.132	0.041	-0.338	0.621	0.128	-0.633	1.419	0.101	0.04	-0.128	0.032	0.362	-1.069	0.578	-0.589	0.691	0.149	-0.145	0.033	0.071	1.563	0.053	-0.152	-0.175	0.122	-0.159	0.251	-0.515	-10.154	-0.188	0.228	-0.788	-0.434	-1.704	-0.112	-0.043	0.836	-0.182	0.269	0.32	0.424	-0.006	0.431	0.141	-0.255	0.17	-0.17	0.024	-0.663	0.202	0.411	-1.088
X1444	X52495	-0.499	-0.011	-0.795	1.637	0.227	-0.95	-0.273	0.171	0.144	0.78	1.488	-0.054	-1.409	0.173	0.839	-0.332	-0.047	0.039	0.866	0.771	1.268	0.207	2.004	0.066	0.101	0.193	-0.273	1.131	0.12	-0.619	0.245	0.291	0.308	0.157	-0.183	0.103	1.597	0.363	2.391	0.199	-0.064	-0.035	-0.325	1.046	0.108	0.513	0.247	0.013	0.103	0.931	-2.217	0.241	0.132	-0.047	0.018	1.223	0.692	0.036	-1.311	0.06	-0.447	-0.202	-0.032	0.239	0.365	-0.498	0.691	-1.235	1.841	-2.2	-0.195	0.389	-0.334	-1.819	-0.135	-1.487	0.016	-0.302	-0.058	0.495	0.113	1.592	0.125	-0.35	-0.113	0.255	0.107	0.37	0.003	2.455	1.464	-1.306	-0.315	0.185	0.876	0.179	-0.331	0.042	-0.025	0.137	0.841	-1.345	0.13	0.043	0.074	1.366	-0.253	0.202	0.123	0.661	0.044	0.485	0.156	0.164	-2.768	0.68	-0.015	-0.002	0.181	-0.417	0.35	0.145	1.129	1.015	-0.156	-2.895	-0.08	0.131	0.11	0.258	-0.032	-0.262	0.133	1.708	0.76	0.229	1.899	2.574	1.297	0.1	0.374	0.941	2.074	-0.177	2.316	-0.042	0.073	-0.165	-2.299	0.348	-0.007	-0.046	-0.031	0.242	0.44	-0.1	0.258	0.197	-0.707	0.066	0.601	2.14	2.249	-0.154	-2.896	0.495	0.013	0.066	0.406	0.631	-0.066	0.616	0.132	-1.291	0.189	0.808	-0.064	0.106	0.542	0.082	-0.005	0.337	0.021	0.796	0.449	0.876	0.433	0.158	0.534	0.577	-0.1	0.176	-0.039	0.15	0.212	0.7	0.248	-1.283	-0.354	-0.47	0.215	-0.358	0.077	-7.365	-0.777	0.528	0.14	0.584	0.251	0.316	-0.089	1.165	0.601	0.593	1.173	0.206	-0.009	-1.914	0.143	0.587	1.534	0.217	0.727	0.516	2.34	0.128	-0.053	-0.029	0.342	-0.047	0.224	0.534	0.078	-0.877	0.727	0.022	-1.054	-0.003	-3.379	0.206	-0.079	0.418	0.178	-0.003	0.191	-0.546	-1.751	0.335	0.404	0.714	0.545	0.119	0.772	-0.148	-0.173	0.436	0.12	-0.47	0.325	0.205	0.491	0.384	-0.036	0.281	1.043	0.123	0.125	0.43	0.123	0.893	0.46	0.59	0.574	-0.159	0.168	0.011	-0.502	0.719	-0.188	0.379	0.211	1.022	0.311	0.152	0.457	0.119	0.291	0.576	0.197	0.143	0.355	0.063	0.201	0.444	0.129	0.465	0.145	0.209	0.168	-0.033	0.128	-0.195	0.023	0.093	-2.836	-3.982	0.2	0.403	0.621	0.325	0.038	0.514	0.206	2.038	0.06	0.197	-0.071	-0.033	0.184	-0.065	0.05	0.938	0.062	0.211	0.25	0.841	0.523	0.24	0.159	0.212	-0.015	2.641	1.123	-0.325	0.331	0.876	0.222	0.118	1.273	0.132	1.57	0.108	0.195	0.182	0.44	0.299	-0.617	0.017	0.084	0.22	0.125	0.608	0.222	-0.037	-0.223	0.223	0.262	-12.78	-0.305	0.211	0.445	0.231	-0.278	-0.279	0.008	0.795	0.07	0.184	0.439	-0.029	0.008	-0.246	0.225	0.272	0.253	0.039	0.089	-0.066	0.135	0.467	-0.208
X1444	X48493	-0.712	-0.016	-0.919	0.726	-0.18	-0.943	-0.079	0.224	0.06	0.09	1.624	-0.127	-2.153	-0.049	0.042	-0.345	-0.066	0.05	0.506	-0.423	0.499	0.46	4.116	-0.28	0.041	-0.077	-0.274	-0.297	0.05	-0.734	-0.576	0.109	0.069	-0.711	-0.003	0.024	1.087	-0.029	2.242	0.236	-0.102	0.046	-0.198	0.371	0.119	0.669	0.154	0.208	-0.07	0.682	-1.12	0.005	0.047	-0.323	-0.156	2.858	0.685	1.181	-1.511	-0.217	-0.167	0.164	0.012	-0.102	0.262	-0.911	0.665	-0.906	1.136	-0.559	0.026	-0.133	0.014	-0.93	-0.018	-1.006	-0.008	-0.136	-0.285	-0.183	0.043	1.809	-0.45	-0.178	-0.042	0.184	0.203	0.126	-0.152	0.97	0.882	-0.75	0.104	0.139	0.825	-0.474	-1.368	-0.104	0.02	0.05	0.668	0.68	0.023	0.042	0.001	0.701	-0.315	-0.04	-0.022	0.55	0.118	0.233	0.02	-0.086	-3.135	-0.175	0.029	-0.103	0.166	-0.399	2.065	0.057	0.024	0.635	-0.002	-1.275	-0.039	-0.012	-0.022	0.071	-0.347	-0.086	-0.04	0.865	0.945	0.004	1.536	1.842	-0.09	0.07	-0.404	0.57	1.446	-0.081	1.08	-0.228	0.01	-0.314	-1.516	0.162	0.039	-0.193	0.301	0.154	0.422	-0.173	0.399	0.18	-0.445	-0.018	0.482	2.41	3.751	0.032	-1.822	0.267	0.009	0.029	0.132	0.679	-0.091	0.775	-1.103	-0.683	0.159	0.07	0.496	0.052	0.408	0.327	0.212	0.322	0.088	0.953	-0.291	0.394	0.351	-0.04	0.169	0.031	-0.626	0.112	0.015	0.386	0.209	0.508	0.154	-1.446	-0.4	-0.357	0.298	-0.552	0.132	-8.066	-0.38	0.215	0.086	0.819	0.176	0.207	0.374	0.896	-0.541	1.0	0.625	0.19	0.177	-2.288	0.074	0.695	2.592	0.238	0.692	0.641	1.598	0.042	-0.112	-0.573	0.237	-0.273	-0.021	0.514	-0.036	-0.997	0.104	-0.283	-2.625	0.33	-1.354	0.263	-0.459	-0.027	0.126	-0.639	0.183	-0.867	-1.513	0.24	-0.269	0.076	0.092	0.069	0.361	-1.115	-0.127	0.315	0.389	-0.125	0.811	-0.134	0.605	0.197	-0.27	0.225	1.138	0.038	0.044	0.297	0.132	0.09	-0.021	0.478	0.159	-0.067	-0.026	0.056	-0.646	1.196	0.749	1.411	0.251	1.254	0.247	0.115	0.238	0.043	0.421	0.562	0.102	0.031	-0.183	0.094	0.21	0.294	0.046	0.098	-0.059	0.053	0.188	0.211	0.056	-0.322	-0.428	-0.03	-1.348	-4.991	-0.117	0.359	0.645	0.049	-0.302	0.5	0.242	2.699	0.145	0.057	-0.238	-0.44	0.011	-0.098	0.16	1.591	-0.173	0.042	0.186	0.965	0.865	0.306	0.11	-1.156	0.043	4.911	1.656	-0.184	0.25	2.039	-0.146	0.053	1.121	0.036	1.232	-0.43	0.144	0.182	0.209	0.261	0.422	0.049	0.053	0.983	0.042	0.458	-0.059	0.072	-0.209	0.13	-0.7	-20.588	-0.341	-0.144	0.763	-0.483	-0.75	-0.374	-0.051	1.169	0.002	0.193	0.362	0.16	0.734	0.252	-0.091	0.275	0.338	-0.018	0.037	-0.301	0.121	0.38	-0.592
X1444	X57477	0.307	0.029	-1.442	0.555	1.202	-1.678	-0.176	-0.175	0.046	-1.128	2.058	-0.453	-0.788	0.138	1.04	-1.186	-0.141	0.193	0.973	0.158	0.649	0.339	4.973	-0.25	0.058	-0.038	-0.658	0.189	0.218	-0.721	-0.334	0.083	0.412	-0.361	-0.138	0.052	0.731	0.102	1.889	-0.081	-0.456	-0.115	0.031	0.245	0.153	0.411	0.01	0.144	-0.09	1.828	-0.871	-0.13	0.075	-0.318	-1.084	1.199	0.301	-0.735	-0.633	-0.297	0.606	0.695	0.037	-0.193	0.115	-0.43	0.2	-0.671	0.692	0.29	0.072	0.006	-0.038	-0.57	0.085	0.432	-0.288	-0.109	-1.009	0.109	0.07	1.418	-0.164	-0.549	0.071	0.112	0.097	0.379	0.079	1.083	0.534	-0.453	0.34	0.175	0.684	-0.077	0.011	-0.517	-0.036	0.047	0.239	0.835	-0.021	0.058	0.061	0.464	-0.283	-0.028	-0.025	-0.189	0.301	0.085	0.132	0.436	-1.118	0.898	-0.124	-0.074	-0.053	-1.962	2.02	0.082	-1.138	1.453	0.148	-1.572	-0.621	-0.567	0.04	0.212	-0.185	-0.312	0.06	0.586	0.428	0.109	0.377	2.932	1.458	0.04	-0.686	0.71	0.74	0.059	1.219	-0.426	0.084	-0.052	-0.574	-0.415	0.053	0.248	0.38	0.195	0.187	-0.355	0.393	-0.095	-1.419	0.112	0.614	-1.337	2.325	0.023	-1.141	0.067	-0.408	0.034	-0.04	-0.461	0.056	0.343	-0.327	1.901	0.048	-0.953	-0.885	0.387	-0.13	-1.254	0.048	-0.064	0.079	0.633	-0.069	0.701	0.241	0.205	0.924	-0.102	-0.184	-0.064	0.062	-0.162	0.161	0.552	0.474	1.32	-0.055	-1.092	0.229	-0.772	0.139	-4.496	-1.325	-0.366	0.118	0.571	0.262	0.209	0.131	0.711	-0.606	0.173	1.303	0.188	-0.187	-2.132	-0.064	-0.401	2.039	0.191	0.532	0.806	1.49	-0.015	0.007	0.331	0.361	-0.605	0.324	0.707	0.032	-1.161	-0.118	-0.663	0.116	0.173	0.374	0.059	-0.061	-0.043	-0.285	0.079	0.215	-0.483	0.402	0.215	0.049	-0.333	-0.463	0.085	-0.907	-0.509	0.456	0.716	-0.07	-0.153	0.734	0.221	1.047	0.458	0.158	0.263	1.282	0.027	0.048	0.127	0.153	0.628	-0.145	0.997	0.249	0.044	0.155	0.124	-0.399	1.057	0.801	1.079	0.18	1.58	0.216	0.109	0.164	0.067	0.317	0.558	0.125	0.129	0.023	-0.108	0.205	0.343	0.045	0.528	-0.34	0.196	0.127	0.787	0.071	-1.131	-0.556	0.078	0.277	-0.959	0.403	0.22	0.572	0.622	-0.142	0.45	0.219	2.324	-0.022	0.117	0.003	0.217	-0.099	0.054	-0.023	1.114	-0.463	0.621	0.285	0.565	0.499	0.493	0.081	1.418	-0.0	-4.974	0.999	0.033	-0.18	1.593	-0.475	0.005	0.582	0.064	0.808	-1.763	0.589	-0.244	0.336	0.21	0.29	0.073	0.073	1.621	0.07	0.208	-0.083	-0.433	-0.155	0.235	-0.148	-12.994	-0.149	0.313	-0.678	0.268	-1.755	0.097	-0.008	1.006	-0.335	0.213	0.501	0.402	0.369	0.354	0.1	0.013	0.283	0.199	0.034	-0.024	0.185	0.69	-0.766
X1444	X47153	-0.348	-0.137	-0.361	0.814	-0.548	-0.65	-0.2	0.269	0.072	-0.185	0.951	0.233	-0.1	0.01	0.789	-0.318	0.122	0.015	-0.156	0.254	0.783	0.404	1.297	-0.242	0.06	-0.167	-0.964	0.036	0.026	-0.906	-0.605	0.127	0.035	-0.442	0.071	0.064	0.845	-0.011	1.984	0.372	-0.029	0.011	-0.043	0.142	0.092	0.693	0.064	0.166	0.03	-0.59	-1.264	0.19	0.073	-0.338	-0.221	-1.35	0.649	0.257	-0.769	-0.576	0.373	0.042	0.027	0.053	0.24	-0.356	0.446	-0.891	1.046	-1.164	0.058	-0.303	0.085	-0.903	-0.018	0.774	0.086	-0.002	-0.555	1.5	0.026	1.66	-0.756	-0.089	-0.083	0.04	0.387	-0.046	-0.132	1.02	0.786	-0.127	-0.026	0.163	0.57	-0.129	-0.969	-0.124	0.433	0.084	0.107	0.63	0.073	0.044	0.067	0.942	-0.54	0.027	0.051	0.441	0.402	-0.307	0.088	0.229	-2.536	0.35	0.115	-0.005	0.126	0.183	1.587	0.049	0.755	1.432	-0.008	-0.395	-0.26	0.02	0.012	0.214	0.029	-0.421	0.046	0.754	0.783	-0.079	1.077	1.6	3.485	0.082	-0.44	0.775	1.98	-0.101	1.676	-0.057	0.033	-0.458	-1.3	0.138	0.069	-0.046	0.789	0.172	0.53	-0.099	-0.059	0.31	0.08	-0.099	1.263	2.067	3.944	0.059	-0.754	0.286	-0.015	0.063	0.33	0.945	-0.067	0.474	-0.769	-0.17	0.173	-0.042	0.975	0.314	0.741	-1.07	0.273	0.338	0.056	0.696	-0.36	0.85	0.25	-0.506	0.01	-0.225	-0.65	0.284	0.059	0.726	0.212	0.542	0.017	-0.652	0.123	-0.018	0.255	-0.41	0.677	-4.555	-0.09	-0.362	0.12	0.595	0.073	0.032	0.291	0.376	-1.41	0.305	0.978	0.198	0.57	-2.178	0.129	-0.735	2.596	0.193	0.308	0.697	1.862	0.061	-0.15	-0.013	0.006	-0.237	0.306	-0.399	-0.073	-0.433	-0.096	-0.49	-3.225	0.499	-1.37	0.21	-0.309	0.177	0.27	-1.472	0.198	-1.039	-2.122	0.143	-0.703	-0.537	-0.023	0.083	0.482	-0.423	-0.063	-0.071	0.851	-0.022	0.941	-0.314	0.168	0.155	-0.375	0.195	0.579	0.069	0.062	0.249	0.162	0.817	0.105	0.592	-0.621	0.228	-0.072	-0.011	-0.174	1.124	1.233	1.868	0.166	1.027	0.203	0.103	0.481	0.07	0.299	0.014	-0.01	0.172	-0.064	-0.003	0.205	1.38	0.057	0.595	-0.174	-0.042	0.212	-0.021	0.078	-0.009	-0.544	0.063	-1.227	-3.951	0.435	0.102	-0.051	0.065	-0.143	0.066	0.183	2.067	0.393	0.035	-0.22	0.073	-0.295	0.095	-0.168	1.44	-0.15	-0.012	0.214	0.524	1.394	0.166	0.212	-0.103	0.105	2.338	1.78	0.577	0.479	1.787	-0.901	0.073	0.438	0.003	1.062	-0.731	0.437	-0.666	0.034	0.817	0.266	0.11	0.072	0.78	0.058	0.46	0.001	1.067	-0.128	0.266	-1.065	-18.828	-0.592	0.045	0.839	-0.999	-0.289	-0.469	0.162	1.069	0.001	0.233	0.1	0.289	0.878	0.177	-0.244	0.205	0.082	-0.021	0.085	0.06	0.114	0.738	-0.926
X1444	X57478	-0.068	0.185	-0.357	1.679	0.659	-0.283	0.083	0.319	0.179	0.61	0.91	0.408	0.242	0.32	0.594	-0.038	0.355	-0.039	0.67	0.527	0.996	0.348	-1.971	0.168	0.144	0.248	0.05	0.514	0.235	-0.069	0.724	0.314	0.442	0.717	0.093	0.149	0.857	0.546	1.249	0.045	-0.185	-0.262	-0.408	0.717	0.201	-0.497	0.268	0.173	0.032	1.604	-0.076	0.332	0.109	0.297	-0.277	-2.467	0.61	2.347	-2.071	0.45	0.014	0.731	0.076	-0.207	0.4	0.296	-0.009	-0.68	1.453	-0.427	-0.104	0.159	0.105	-0.335	-0.25	-3.143	0.131	0.131	0.029	-0.45	0.105	1.13	0.138	-0.401	-0.043	0.291	0.104	0.239	0.133	2.043	2.011	0.179	0.42	0.097	1.012	0.202	-0.021	0.131	-0.127	0.158	0.771	-2.253	0.16	0.127	0.104	1.432	-0.018	0.233	0.19	0.584	-0.18	0.453	0.172	1.241	-2.281	0.784	0.273	0.146	0.245	-0.092	-0.394	0.156	-0.778	0.773	0.093	-2.346	-0.238	-0.12	0.066	0.39	-0.052	0.035	0.169	1.593	0.73	0.272	1.82	2.169	2.583	0.163	0.276	1.082	0.834	0.118	2.234	-0.235	0.141	0.078	-1.187	-0.213	0.065	0.049	0.508	0.24	0.281	-0.126	0.612	-0.103	-0.014	0.07	0.755	-6.968	1.746	-0.054	-5.553	0.305	0.157	0.172	0.07	0.514	0.227	0.539	1.098	-0.184	0.105	1.07	-0.893	0.461	0.367	0.368	0.076	0.356	-0.041	0.579	-0.393	0.657	0.35	0.234	0.649	0.128	0.368	0.501	-0.059	0.32	0.225	0.643	0.693	-1.009	-0.2	-0.018	0.237	-0.059	-0.132	-8.668	0.324	0.789	0.136	0.745	0.223	0.185	-0.115	0.89	0.951	-0.053	0.878	0.15	-0.111	-2.541	0.182	1.104	0.61	0.228	0.733	0.594	2.099	0.088	0.049	0.103	0.386	0.664	0.377	-0.176	-0.084	-0.831	0.921	0.446	-0.506	0.136	-0.759	0.123	0.399	1.234	0.079	-0.184	0.269	-1.915	-1.065	0.303	0.623	1.472	0.252	0.12	1.074	0.473	-0.129	0.534	0.008	-0.207	0.666	0.38	0.975	0.401	-0.027	0.226	0.985	0.157	0.134	0.352	-0.18	1.143	0.699	0.433	0.405	-0.884	-0.468	-0.497	0.007	0.555	-0.618	1.171	0.201	0.937	0.361	0.144	0.04	0.156	0.308	0.335	0.192	0.071	0.546	0.226	0.215	0.72	0.144	-0.574	0.068	0.252	0.173	0.196	0.137	0.09	0.113	-0.478	-0.945	0.365	0.506	0.67	0.685	0.182	-0.312	0.34	0.211	2.099	0.207	0.137	-0.468	-0.563	0.187	0.04	0.247	1.175	0.209	0.298	0.309	0.761	-0.158	0.096	0.214	-0.405	0.069	12.23	0.787	-0.875	0.35	0.854	0.515	0.113	1.364	-0.044	1.435	-0.371	0.485	0.754	0.448	0.71	-1.657	-0.321	-0.36	-0.033	0.035	0.47	0.284	0.209	-0.073	0.254	0.3	-12.318	-0.41	0.127	0.82	-0.653	-1.462	-1.021	-0.031	0.997	0.164	0.203	0.529	0.287	0.195	0.223	0.31	0.174	0.221	0.003	0.161	-0.116	-0.025	0.147	-0.456
X1444	X47154	-0.107	0.206	-0.283	0.461	0.627	-0.359	-0.604	0.04	0.187	0.391	1.342	0.136	0.65	0.053	0.942	-0.615	0.165	0.382	0.763	0.455	0.686	0.098	2.884	0.048	0.129	0.244	0.814	0.925	-0.151	-0.794	0.57	0.218	0.416	-0.03	0.119	0.194	0.859	0.286	1.943	-0.139	-0.066	0.295	-0.365	0.571	0.154	0.249	-0.012	0.204	0.223	0.844	-0.169	-0.123	0.071	0.023	0.05	0.201	0.551	-0.029	0.088	0.175	1.158	-0.374	-0.064	-0.049	0.399	0.659	0.499	-1.517	1.087	-0.514	0.068	0.43	-0.268	-0.963	0.002	-1.065	0.228	-0.758	-0.173	-0.637	0.17	1.626	0.095	-0.42	-0.172	0.216	0.281	0.391	-0.057	1.992	1.284	-0.995	0.033	0.232	0.938	0.26	-0.009	0.271	0.185	0.207	0.86	-0.294	0.139	0.166	0.062	1.442	-0.651	-0.148	0.167	-0.005	0.233	0.314	0.199	1.053	-1.793	0.729	0.295	-0.152	0.207	-0.089	1.336	0.21	1.814	0.781	0.135	0.546	0.07	0.354	0.204	0.028	0.218	-0.285	-0.137	0.859	0.768	0.156	1.831	1.588	-0.339	0.14	0.36	0.787	1.799	-0.667	2.043	0.25	0.142	-0.08	-0.589	0.193	0.2	0.085	-0.142	0.304	0.363	-0.452	0.22	0.533	0.061	0.135	0.506	5.254	2.032	-0.053	-4.227	0.135	0.064	-0.394	0.35	-0.098	0.165	0.587	-1.085	-2.209	0.144	0.196	-0.549	0.133	0.097	-0.306	-0.078	0.394	0.139	0.735	0.391	0.768	0.399	0.192	0.512	0.266	0.66	0.265	0.156	0.153	0.249	0.636	0.405	-2.604	0.247	-0.681	0.254	-0.07	0.398	-4.098	-0.558	0.768	0.142	0.396	0.283	0.184	0.01	0.785	0.796	0.653	1.144	0.234	0.529	-0.525	-0.067	0.627	1.475	0.236	0.663	0.478	2.334	0.045	0.241	-0.128	0.409	0.039	0.252	0.466	0.1	-0.906	0.674	-0.217	-0.104	0.226	-0.588	0.245	-0.145	0.008	0.263	0.411	0.256	-2.103	-0.338	0.329	0.139	0.463	0.743	0.202	0.314	-0.518	-0.433	0.47	0.263	0.019	0.573	0.229	1.192	0.399	0.236	0.296	0.945	0.174	0.195	0.677	0.246	0.285	0.84	0.851	0.381	-0.239	0.034	-0.066	0.03	0.861	0.522	1.318	0.195	1.388	0.617	0.199	0.624	0.193	0.336	0.812	0.254	0.23	0.126	0.402	0.165	0.024	0.198	0.884	0.195	0.226	0.244	0.58	0.155	-0.989	-0.705	0.172	-0.816	-1.558	0.106	0.565	0.333	0.497	0.078	0.723	0.179	2.237	0.706	0.291	-0.634	0.29	0.418	0.138	0.302	1.08	0.184	0.203	0.322	0.862	-0.034	0.383	0.178	-0.223	-0.087	0.064	1.318	-0.555	0.455	0.991	-0.636	0.113	1.391	0.181	1.464	0.81	0.636	-0.11	0.64	0.227	0.31	0.044	-0.113	0.986	0.2	0.518	0.402	-1.056	-0.491	0.223	-0.453	-14.988	-0.084	0.321	0.596	0.004	-0.095	0.947	0.034	1.038	0.23	0.267	0.264	0.862	0.485	0.223	0.261	0.277	-0.022	-0.229	0.157	0.192	0.245	0.773	-0.553
X1444	X42459	-0.816	-0.006	-0.773	0.477	-0.375	-0.101	-0.098	0.28	0.045	0.153	1.542	0.324	-2.113	-0.091	1.001	-0.143	-0.105	-0.051	-0.059	-0.274	0.639	0.383	5.026	-0.413	0.063	-0.103	-0.29	0.301	-0.022	-0.912	-0.41	0.014	-0.113	-1.008	0.066	0.061	0.779	-0.045	1.915	0.381	-0.041	0.149	-0.0	0.251	0.116	0.678	0.139	0.178	0.024	0.659	-1.334	0.01	0.057	-0.328	-0.047	0.681	0.541	0.385	-0.887	-0.208	0.706	0.0	0.063	-0.166	0.323	-0.606	0.74	-1.238	1.178	-0.435	0.03	-0.087	0.113	-0.984	0.151	-0.344	0.105	-0.065	-0.378	0.343	0.054	2.347	-0.746	-0.058	0.088	0.21	0.379	0.005	-0.22	0.516	0.711	-0.657	-0.214	0.172	0.869	-0.26	-0.779	0.032	0.05	0.071	0.285	0.238	0.07	0.064	0.033	0.394	-0.582	-0.171	-0.022	0.098	0.331	0.053	0.115	0.361	-2.825	0.066	-0.071	-0.025	0.125	0.031	1.881	0.033	1.257	1.129	0.221	-0.568	0.127	0.379	0.032	0.24	-0.179	-0.181	-0.088	0.569	0.317	-0.043	0.983	1.056	0.681	0.083	-0.642	0.448	1.351	-0.074	0.427	-0.659	-0.072	-0.422	-1.425	0.29	0.058	-0.242	0.44	0.188	0.56	-0.109	-0.068	0.137	-0.044	-0.142	1.066	3.325	4.209	0.067	-0.386	0.299	-0.565	0.067	0.419	0.622	-0.007	0.679	-1.128	-1.308	0.202	0.085	1.294	0.072	0.429	-0.225	0.234	0.522	0.068	1.126	-0.212	0.818	0.163	0.002	0.395	0.04	-0.217	-0.077	0.049	0.425	0.224	0.481	-0.339	-0.854	-0.384	0.089	0.262	-0.551	0.49	-4.393	-0.681	0.114	0.119	0.338	0.171	0.147	0.337	0.231	-1.019	0.745	0.965	0.155	1.22	-3.599	-0.046	0.058	3.229	0.21	0.855	0.63	0.785	0.057	-0.221	-0.567	0.128	-0.102	-0.077	0.257	0.028	-0.432	0.505	-0.088	-1.477	0.466	1.626	0.124	-0.345	-0.073	0.099	-0.756	0.272	-1.273	-1.164	0.196	-1.118	-0.838	0.278	0.077	-0.43	-0.642	-0.083	0.363	0.491	-0.023	0.853	-0.301	0.31	0.077	0.221	0.271	0.909	0.063	0.047	0.594	0.139	-0.096	-0.013	0.279	-0.667	0.037	-0.804	0.037	-0.549	1.06	0.978	1.794	0.218	1.56	0.255	0.113	0.187	0.038	0.376	0.075	0.052	0.105	-0.277	0.091	0.185	0.184	0.065	-0.006	0.132	-0.048	0.168	0.607	0.072	-0.161	-0.73	0.023	-0.683	-1.783	0.112	0.431	0.31	0.13	-0.32	0.382	0.212	2.094	0.117	-0.017	-0.096	-0.844	0.084	-0.004	0.138	1.247	-0.1	-0.294	0.115	0.839	0.756	0.22	0.166	-0.804	0.108	-0.117	1.281	0.182	0.244	1.816	-0.311	0.069	1.03	0.042	0.391	-0.132	0.618	0.675	0.028	-0.355	0.099	0.089	0.059	1.028	0.052	-0.148	-0.13	1.253	0.085	0.214	-0.838	-19.148	-0.127	-0.053	0.534	-1.135	-0.666	-0.007	0.046	1.078	0.11	0.19	0.018	0.044	0.825	0.725	-0.001	0.195	0.073	-0.153	0.104	-0.341	0.124	0.415	-0.537
X1444	X57474	-0.284	-0.011	-0.992	0.406	-0.386	-1.02	-0.115	0.297	-0.047	0.168	1.387	-0.072	-1.528	-0.004	1.456	-1.052	-0.332	-0.042	-0.003	-0.669	1.091	0.129	2.436	-0.122	0.013	-0.094	-0.425	0.376	0.026	-0.772	-0.959	-0.059	-0.013	-0.736	0.013	0.006	0.965	0.027	1.703	0.318	-0.197	-0.046	-0.162	0.427	0.11	0.441	0.154	0.19	-0.128	1.904	-2.862	0.055	0.011	-0.039	-0.043	0.587	0.578	0.211	-0.944	-0.065	1.43	-0.05	0.013	-0.441	0.263	-0.336	0.763	-0.434	1.101	-1.953	0.037	-0.007	0.206	-0.996	0.167	-0.716	0.022	0.015	-1.06	0.705	0.007	1.557	-0.434	-0.099	0.217	0.028	0.422	0.053	-0.094	0.784	0.84	-0.329	-0.212	0.143	0.89	-0.397	-0.873	-0.127	-0.255	0.001	0.041	2.211	0.025	0.015	0.189	0.279	-0.324	-0.055	-0.029	-0.293	-0.062	0.18	0.13	0.036	-2.759	-0.005	-0.101	-0.113	-0.013	-0.583	3.142	-0.043	0.89	1.51	0.23	-0.673	-0.358	-0.102	-0.035	0.325	-0.348	-0.448	0.015	0.415	-0.073	0.075	0.207	1.147	1.903	0.053	-0.549	0.579	1.081	-0.041	0.038	-0.307	-0.064	-0.101	-2.462	0.153	0.025	-0.229	0.659	0.246	0.649	-0.104	-0.122	-0.087	-0.13	-0.091	0.977	-0.032	3.587	0.021	-0.411	-0.013	-0.506	-0.024	0.028	0.14	-0.088	0.58	-0.712	1.1	0.157	-2.031	0.189	0.208	0.259	-0.701	0.121	0.352	0.098	0.942	-0.553	0.786	0.124	-0.005	0.555	-0.013	-0.47	0.043	0.002	0.458	0.174	0.622	0.202	-0.738	-0.554	-0.006	0.391	-0.716	0.586	-6.154	0.497	-0.383	0.096	-0.157	0.224	0.123	0.431	0.551	-0.108	0.384	1.432	0.233	0.807	-3.949	-0.059	-0.513	3.056	0.17	0.832	0.758	0.193	0.002	-0.163	-0.398	0.189	0.067	-0.082	0.212	-0.07	-0.492	0.571	-0.651	-1.238	0.374	-1.673	0.117	-0.434	0.134	-0.101	-0.773	0.376	-0.512	-1.105	0.103	-0.54	-0.416	0.208	0.052	-0.556	-0.435	0.098	0.252	0.396	-0.251	0.716	-0.188	0.705	0.168	0.146	0.309	0.093	0.014	0.018	0.389	0.079	0.066	0.175	-0.151	-0.444	-0.178	-0.87	0.047	-0.649	1.334	0.602	1.273	0.174	1.179	-0.021	0.092	0.232	0.008	0.161	0.185	-0.002	0.03	-0.811	-0.435	0.112	-1.202	0.022	0.281	-0.082	0.105	0.084	0.489	0.006	0.144	-0.488	-0.024	-2.816	-1.846	0.646	0.252	0.636	-0.306	-0.237	0.254	0.146	2.068	-0.245	-0.07	-0.133	-0.075	-0.088	-0.15	0.246	0.95	-0.028	-0.105	0.093	0.889	0.531	0.267	0.114	0.094	0.114	2.706	1.136	0.189	-0.426	1.823	-0.83	0.0	0.995	-0.009	0.663	-0.634	0.26	0.564	0.154	-0.042	0.141	-0.014	0.042	0.809	0.019	-0.708	-0.238	1.083	-0.086	0.168	-0.745	-11.209	-0.35	-0.101	-0.01	-0.286	-1.427	-0.016	-0.063	0.859	-0.034	0.146	0.063	-0.756	0.361	1.019	0.026	-0.0	0.03	-0.235	0.007	-0.521	0.078	0.566	-0.657
X1444	X57480	-0.22	0.125	-0.35	0.923	0.275	-1.031	-0.111	0.288	0.16	0.682	1.4	0.232	-1.639	0.211	1.128	-0.592	0.051	0.249	0.968	0.816	0.756	0.177	2.583	-0.043	0.137	0.15	-0.378	0.379	0.153	-0.746	-0.179	0.29	0.295	-0.133	-0.129	0.129	1.225	0.467	2.183	0.081	-0.103	0.028	-0.444	0.786	0.175	0.465	0.217	0.147	0.163	0.086	-0.997	0.234	0.144	0.067	-0.019	0.16	0.595	-0.162	-0.074	0.179	0.19	-0.024	0.008	0.112	0.394	-0.054	0.709	-1.022	1.412	0.014	-0.089	0.463	0.012	-1.71	0.038	-0.995	-0.027	-0.188	-0.374	-0.806	0.142	1.875	0.032	-0.109	0.042	0.225	0.124	0.329	-0.01	2.19	0.868	-1.308	-0.008	0.193	0.801	0.236	0.134	0.141	0.195	0.151	0.902	-0.647	0.09	0.127	0.068	1.022	-0.776	0.136	0.071	0.297	0.181	0.289	0.172	0.425	-2.627	0.904	0.179	-0.184	0.23	-0.213	1.397	0.143	1.306	1.236	-0.021	-2.044	-0.306	0.082	0.13	0.244	0.048	-0.582	0.147	1.281	0.895	0.221	1.532	1.474	0.41	0.081	0.221	1.088	1.592	-0.244	2.202	-0.027	-0.003	-0.303	-0.107	0.493	-0.071	-0.138	0.498	0.36	0.493	-0.287	0.417	0.248	-0.812	0.034	0.761	0.93	2.648	-0.087	-1.556	0.476	0.339	0.02	0.448	0.356	0.089	0.698	0.062	-1.197	0.202	0.384	0.237	-0.139	0.518	-0.204	0.057	0.486	-0.018	0.855	0.066	0.856	0.39	0.352	0.488	0.414	0.062	0.339	0.06	0.461	0.213	0.763	0.339	-1.728	-0.072	-0.714	0.164	-0.258	0.451	-6.97	-0.408	0.348	0.142	0.636	0.261	0.295	0.103	1.011	0.517	0.773	1.182	0.199	0.43	-2.045	0.129	0.013	2.024	0.221	0.724	0.562	1.56	0.113	-0.065	-0.065	0.286	0.011	0.301	0.752	0.088	-0.976	0.514	0.165	-0.319	0.316	-1.999	0.305	-0.077	0.421	0.239	-0.32	0.289	-1.265	-2.242	0.334	-0.084	-0.104	0.518	0.146	0.844	-0.583	-0.343	0.433	-0.033	-0.759	0.427	0.032	0.537	0.205	-0.5	0.295	1.336	0.113	0.126	0.545	0.135	0.278	0.652	0.546	-0.248	-0.39	-0.446	0.035	-0.898	0.877	0.211	0.615	0.209	1.549	0.196	0.16	0.32	0.14	0.31	0.4	0.155	0.211	-0.013	-0.087	0.184	0.286	0.136	0.745	0.259	0.201	0.173	0.207	0.144	-0.848	-0.754	0.124	-0.561	-0.378	0.416	0.454	0.524	0.422	0.109	0.487	0.193	2.268	0.048	0.114	-0.178	0.208	0.14	-0.187	-0.067	1.135	0.22	0.187	0.28	0.867	0.749	0.263	0.163	0.258	0.105	3.29	1.348	-0.153	0.358	1.141	0.2	0.14	1.46	0.142	1.561	-0.279	0.156	-0.352	0.421	0.207	-0.869	0.029	0.069	0.614	0.137	0.262	0.208	0.984	-0.215	0.255	-0.474	-15.323	-0.492	0.015	0.712	-0.405	-0.954	-0.212	-0.001	0.86	0.002	0.243	0.405	0.35	0.178	0.029	0.231	0.193	-0.185	-0.479	0.116	-0.308	0.174	0.428	-0.346
X1444	X52435	-0.701	-0.049	-0.546	1.284	-0.336	-1.279	-0.31	0.18	0.109	0.743	1.334	0.161	-1.815	0.128	1.168	-0.169	-0.029	-0.042	0.459	0.887	1.232	0.245	1.889	-0.063	0.088	0.084	-0.199	0.582	0.086	-0.799	-0.187	0.148	0.162	-0.155	0.003	0.072	1.358	0.221	2.685	0.31	-0.164	0.019	-0.304	0.843	0.165	0.716	0.202	0.041	0.086	0.537	-2.368	0.162	0.091	-0.388	-0.054	0.21	0.81	-0.597	-1.006	-0.154	-0.303	-0.287	-0.004	0.24	0.349	-0.842	0.783	-1.075	1.38	-2.322	-0.104	0.267	-0.154	-1.948	-0.012	-0.625	0.041	-0.123	-0.222	0.547	0.086	1.754	-0.231	-0.221	-0.065	0.235	0.249	0.221	-0.028	2.197	1.256	-1.319	-0.257	0.173	0.747	0.085	-0.329	0.023	0.07	0.095	0.772	-0.929	0.098	0.059	0.023	1.384	-0.555	0.169	0.061	0.386	0.133	0.38	0.136	0.179	-2.661	0.707	-0.05	-0.011	0.175	-0.101	0.732	0.11	1.5	1.342	-0.052	-2.549	0.007	0.185	0.062	0.32	-0.103	-0.485	0.087	1.539	0.831	0.157	1.456	2.094	2.164	0.084	0.179	0.891	2.199	-0.209	2.314	-0.354	-0.002	-0.432	-2.387	0.393	0.003	-0.164	0.259	0.265	0.498	-0.13	0.066	0.092	-0.285	-0.06	0.916	4.502	2.647	0.074	-1.848	0.506	-0.09	0.031	0.516	0.812	-0.102	0.675	-0.724	-1.407	0.169	0.512	0.619	0.233	0.656	-0.472	0.123	0.412	0.06	0.87	0.102	1.043	0.381	0.002	0.355	0.453	-0.102	0.312	-0.003	0.396	0.208	0.665	0.073	-1.223	-0.344	-0.416	0.23	-0.546	0.471	-7.081	-0.493	0.525	0.123	0.685	0.177	0.297	0.007	1.122	0.229	0.743	1.288	0.208	0.496	-2.391	0.074	-0.444	1.976	0.216	0.799	0.594	2.364	0.083	-0.137	-0.217	0.233	-0.065	0.094	0.47	-0.097	-0.82	0.288	0.011	-0.952	0.236	-3.203	0.152	-0.165	0.267	0.115	-0.511	0.247	-0.678	-2.217	0.295	-0.162	0.07	0.375	0.098	0.329	-0.447	-0.285	0.259	0.303	-0.49	0.355	0.014	0.188	0.178	-0.112	0.239	0.878	0.09	0.082	0.324	0.092	0.179	0.285	0.474	-0.052	-0.251	-0.528	-0.08	-0.572	0.74	0.177	0.67	0.206	1.242	0.071	0.122	0.439	0.089	0.263	0.321	0.096	0.146	0.077	0.008	0.182	0.321	0.091	0.369	0.122	0.119	0.132	0.047	0.095	-0.249	-0.366	0.055	-2.659	-3.53	0.241	0.335	0.301	0.301	-0.178	0.317	0.199	2.033	-0.01	0.119	-0.204	-0.194	0.087	0.004	-0.004	0.873	0.026	0.023	0.199	0.822	0.58	0.186	0.12	0.095	0.027	1.016	1.121	-0.042	0.224	0.978	0.122	0.094	1.062	0.07	1.379	-0.153	0.289	0.006	0.312	0.254	-0.332	0.02	0.074	0.402	0.085	0.27	-0.013	1.071	-0.129	0.267	-0.481	-11.39	-0.269	0.128	0.533	-0.137	-0.503	-0.552	0.021	0.638	0.005	0.157	0.343	0.08	0.304	0.141	0.144	0.189	-0.022	-0.287	0.09	-0.144	0.112	0.564	-0.243
X1444	X57482	0.172	0.05	-0.446	0.999	0.67	-1.54	-0.271	-0.028	0.159	0.325	1.748	0.189	-0.492	0.272	1.353	-0.758	0.035	0.357	0.833	0.895	0.763	0.219	3.889	-0.057	0.127	0.163	-0.865	0.284	0.196	-0.883	-0.229	-0.048	0.425	0.071	-0.189	0.108	1.076	0.307	2.025	-0.058	-0.268	-0.051	-0.418	0.62	0.173	0.169	0.064	0.178	0.14	0.278	-0.564	0.248	0.13	-0.068	-0.845	-0.763	0.534	-0.547	0.303	-0.001	0.38	0.195	-0.002	-0.248	0.334	0.208	0.3	-0.462	1.258	0.155	0.032	0.313	-0.004	-1.139	-0.049	-1.508	-0.125	-0.072	-0.573	-0.862	0.125	1.796	0.132	-0.256	0.102	0.131	0.159	0.295	0.014	2.177	0.988	-1.008	0.282	0.174	0.925	0.226	0.549	-0.051	0.182	0.139	0.986	-0.61	0.101	0.128	-0.003	0.949	-0.65	0.019	0.102	-0.189	0.252	0.159	0.159	0.638	-1.726	0.986	0.192	-0.178	0.13	-0.651	1.103	0.145	0.166	1.469	0.065	-2.338	-0.516	-0.123	0.135	0.413	0.105	-0.707	0.124	0.994	0.571	0.187	0.981	2.68	1.603	0.035	-0.018	1.035	1.424	-0.011	2.556	-0.181	0.095	-0.008	-0.025	0.086	-0.038	0.04	0.501	0.353	0.319	-0.554	0.579	0.129	-1.069	0.065	0.753	-3.5	2.791	0.043	-1.402	0.489	0.259	0.089	0.349	0.077	0.057	0.658	0.163	-1.636	0.141	-0.092	-1.026	0.215	0.409	-0.775	-0.029	0.399	-0.005	0.859	0.04	1.02	0.347	0.102	0.674	0.244	0.094	0.22	0.073	0.324	0.209	0.744	0.5	-0.789	-0.031	-1.028	0.161	-0.557	0.467	-4.875	-1.265	0.463	0.155	0.709	0.253	0.262	0.113	0.948	0.093	0.571	1.361	0.199	0.238	-2.013	0.086	-0.451	2.069	0.217	0.717	0.703	2.134	-0.078	-0.137	0.109	0.346	-0.187	0.346	0.861	-0.017	-1.362	0.527	-0.002	0.276	0.24	0.004	0.229	0.011	0.534	0.101	-0.151	0.279	-1.171	-1.877	0.348	0.062	-0.08	0.127	0.135	0.37	-0.547	0.11	0.537	0.043	-0.586	0.443	0.196	0.702	0.324	-0.484	0.258	1.399	0.11	0.094	0.331	0.123	0.451	0.09	0.894	0.259	-0.481	-0.847	-0.029	-0.765	0.86	0.523	0.632	0.208	1.486	0.211	0.146	-0.044	0.126	0.329	0.401	0.203	0.199	0.092	0.071	0.163	0.99	0.102	0.604	0.101	0.208	0.136	0.242	0.112	-1.177	-0.823	0.127	0.209	-0.323	0.653	0.426	0.174	0.695	0.088	0.52	0.201	2.246	0.115	0.189	-0.08	0.395	0.05	0.03	-0.192	1.053	-0.083	0.297	0.277	0.731	0.622	0.346	0.172	1.044	0.084	0.222	1.498	0.091	0.287	1.19	-0.337	0.124	1.044	0.121	1.367	-1.489	0.465	-0.323	0.459	0.199	-0.659	0.08	0.116	1.054	0.12	0.239	0.242	0.534	-0.102	0.243	-0.454	-13.026	-0.498	0.205	0.204	-0.574	-1.34	-0.507	-0.029	0.923	-0.18	0.23	0.472	0.296	0.124	0.138	0.226	0.189	-0.101	0.373	0.128	-0.161	0.126	0.56	-0.29
X1444	X52437	-0.55	-0.103	-0.609	0.331	-0.297	-1.61	-0.183	0.089	0.061	-0.691	1.153	0.218	-1.991	0.08	1.283	-0.266	0.024	0.024	-0.368	0.409	0.426	0.427	2.865	-0.336	0.015	-0.229	-0.762	-0.73	0.095	-0.914	-0.841	-0.198	0.068	-0.841	0.06	0.039	0.511	-0.195	1.94	0.292	-0.237	0.051	0.091	-0.122	0.059	0.73	-0.065	0.206	-0.021	-0.142	-0.724	0.024	0.042	-0.566	-0.378	-1.387	0.41	-0.648	-0.432	-0.726	0.418	0.255	0.028	-0.035	0.111	-0.523	0.607	-0.691	-0.069	0.128	0.051	-0.285	0.079	-0.685	0.11	1.194	-0.008	0.012	-0.833	0.818	-0.035	1.791	-0.771	-0.26	-0.052	0.043	0.302	-0.052	-0.064	0.627	0.394	-0.379	0.211	0.166	0.47	-0.167	-0.432	-0.202	0.342	0.058	0.171	0.992	0.034	0.027	-0.012	0.521	-0.651	-0.036	-0.007	-0.038	0.451	-0.273	0.116	-0.08	-1.346	0.526	0.001	-0.034	0.056	-0.203	2.349	0.039	0.074	1.867	0.144	-0.46	-0.209	-0.103	-0.025	0.248	-0.167	-0.548	-0.006	0.358	0.706	-0.067	0.365	1.809	2.049	0.069	-0.729	0.585	1.37	-0.045	1.209	-0.384	0.007	-0.344	-0.14	0.037	0.047	-0.073	0.759	0.202	0.467	-0.291	0.183	0.013	-0.088	-0.075	1.234	3.36	4.025	0.014	0.724	0.255	-0.078	0.073	0.3	0.773	-0.074	0.522	-1.092	-0.221	0.126	-0.486	0.736	0.339	0.519	-1.336	0.351	0.249	0.09	0.778	-0.57	1.073	0.147	-0.257	0.015	-0.239	-0.628	0.2	0.041	0.698	0.215	0.516	-0.102	-0.1	0.141	-0.365	0.324	-0.552	0.708	-3.35	-0.352	-0.31	0.122	0.746	0.057	0.08	0.258	0.245	-1.5	0.704	1.14	0.172	0.649	-2.295	0.045	-1.339	3.157	0.189	0.406	0.814	1.74	-0.02	-0.139	-0.321	0.126	-0.444	0.117	0.27	-0.187	-0.688	-0.932	-0.445	-1.74	0.475	1.622	0.074	-0.465	-0.235	-0.047	-1.13	0.264	-0.736	-1.295	0.07	-1.017	-1.104	-0.586	0.07	-0.88	-1.299	0.07	0.258	0.737	-0.104	0.922	0.011	0.275	-0.027	-0.142	0.151	0.595	0.043	0.04	0.072	0.123	0.249	-0.46	0.277	-0.792	-0.024	-0.825	0.003	-0.596	0.837	1.13	1.608	0.115	1.482	-0.171	0.109	0.2	0.043	0.277	0.081	-0.071	0.155	-0.11	0.069	0.223	0.872	0.036	0.2	-0.136	0.038	0.175	0.747	0.059	-0.239	-0.624	0.041	0.269	-1.474	0.216	0.021	-0.067	0.709	-0.518	0.294	0.196	1.556	0.195	-0.074	-0.244	-0.145	-0.351	0.078	-0.071	0.997	-0.148	0.027	0.188	0.454	0.864	0.274	0.103	-0.045	0.133	-1.075	1.493	0.477	0.261	2.107	-0.355	0.001	-0.041	-0.021	0.428	-1.349	0.591	-0.385	-0.061	0.313	0.957	0.097	0.044	1.341	0.041	-0.064	-0.253	1.104	0.036	0.338	-1.185	-14.366	-0.267	0.101	0.282	-0.715	-0.9	-0.451	0.068	0.75	-0.144	0.137	0.238	0.305	0.952	0.926	-0.16	0.07	0.031	-0.084	0.072	-0.144	0.154	0.658	-0.652
X1444	X57479	-0.354	0.055	-0.796	-0.223	0.471	-1.612	-0.111	-0.081	0.061	-1.498	1.151	0.018	-2.158	0.047	1.084	-0.505	-0.028	0.132	-0.267	0.089	0.118	0.407	2.687	-0.178	0.015	-0.189	-0.238	-0.801	0.194	-0.609	-0.84	-0.158	0.186	-0.613	0.067	0.049	-0.174	-0.259	0.967	0.081	-0.438	0.024	0.116	-0.456	0.073	0.485	-0.104	0.138	-0.082	1.27	1.75	-0.211	0.06	-0.8	-0.546	0.546	0.002	-1.147	-0.189	-0.647	0.008	0.597	0.05	-0.055	-0.011	-0.831	0.623	-0.58	-0.669	3.514	0.043	-0.11	0.091	-0.515	0.377	1.88	-0.084	0.08	-1.067	-0.267	-0.004	1.381	-0.434	-0.311	0.098	0.138	0.016	0.123	0.141	-0.134	-0.164	-0.309	0.459	0.137	0.197	-0.246	-0.069	-0.299	-0.004	0.042	-0.124	1.205	0.036	0.05	-0.047	-0.156	-0.431	-0.052	-0.063	-0.574	0.447	0.057	0.143	0.022	-0.856	0.599	-0.113	0.06	0.008	-0.938	1.965	0.057	-0.841	1.488	0.224	0.076	-0.165	-0.297	0.017	0.363	-0.283	-0.136	0.051	0.033	0.231	-0.02	-0.015	1.393	-0.181	0.06	-0.907	0.452	0.14	0.041	0.593	-1.244	-0.004	-0.326	2.742	-0.185	0.047	0.078	0.771	0.132	0.167	-0.245	0.241	-0.421	-0.274	-0.044	1.161	0.594	2.571	0.019	0.213	0.097	-0.418	0.08	0.201	0.212	0.073	0.249	-1.36	0.338	0.07	-1.009	-0.399	0.521	0.243	-0.936	0.276	-0.028	0.085	0.464	-0.561	0.78	0.123	0.152	0.566	-0.448	-0.271	0.215	0.015	0.262	0.176	0.145	0.073	1.733	0.015	-0.604	0.263	-0.528	0.533	-2.76	-0.629	0.194	0.12	0.75	0.088	0.211	0.276	0.072	-0.835	0.526	1.177	0.118	0.597	-3.059	-0.276	-1.171	2.444	0.18	0.599	0.872	0.444	-0.058	0.047	0.199	0.08	-0.595	0.055	0.264	-0.065	-0.544	-0.631	-0.574	0.212	0.466	6.69	-0.034	-0.18	-0.309	-0.263	-0.753	0.299	-0.382	-0.219	-0.008	-0.619	-2.013	-0.779	0.073	-1.23	-0.779	0.383	0.554	0.183	0.024	0.831	0.212	0.562	0.222	0.346	0.264	0.994	0.044	0.02	-0.158	0.129	-0.855	-0.777	0.694	-0.981	0.002	-0.813	0.109	-0.615	0.686	1.188	1.231	0.133	1.184	-0.312	0.102	0.002	0.05	0.238	0.059	-0.049	0.091	-0.316	-0.035	0.217	0.661	0.022	-0.088	-0.262	0.031	0.105	0.867	0.064	-0.957	-0.889	0.061	4.822	5.219	0.434	0.113	0.123	0.485	-0.384	0.081	0.185	1.191	-0.132	-0.064	-0.054	-0.035	-0.168	0.143	-0.07	0.756	-0.15	0.586	0.244	0.263	0.675	0.124	0.084	0.312	0.058	-3.595	0.458	0.275	-0.185	1.581	-0.651	-0.029	-0.484	0.041	0.079	-1.423	0.439	-0.278	0.122	0.25	0.733	0.079	0.057	1.478	0.048	-0.465	-0.36	0.82	0.044	0.344	-1.348	-10.067	-0.056	0.061	-0.304	-0.599	-1.304	0.252	0.064	0.528	-0.164	0.206	0.275	0.405	0.65	0.978	0.047	-0.053	-0.029	-0.036	0.085	-0.054	0.18	0.601	-0.759
X1444	X17747	-0.078	0.139	0.242	1.457	0.434	0.389	-0.23	0.041	-0.004	0.709	0.948	0.271	2.776	0.141	0.755	0.59	0.215	0.474	0.393	0.644	0.019	-0.03	3.705	-1.126	0.03	-0.281	-0.819	0.316	0.057	0.056	-0.568	-0.238	0.059	-0.273	0.031	0.043	0.686	-0.182	0.506	-0.192	-0.354	-0.578	-0.558	-0.083	-0.061	1.243	0.175	0.206	0.191	-0.51	0.798	0.228	0.051	-0.454	-0.551	-1.01	0.521	-0.413	-1.012	-0.501	0.397	-0.52	0.043	-0.112	0.092	0.601	0.037	-0.424	2.342	-0.92	0.051	-0.195	-0.012	0.037	-0.318	-1.318	-0.041	0.068	-0.538	-0.786	0.026	1.655	-1.441	0.245	0.264	-0.182	0.233	0.073	0.103	-0.726	-0.192	0.482	-0.627	0.048	0.005	0.165	0.444	0.212	0.74	0.054	0.936	0.444	0.037	0.037	-0.129	0.333	0.433	0.12	0.149	-0.228	-0.179	-0.947	0.055	1.187	-1.869	0.526	0.134	-0.329	0.256	-0.137	-0.654	0.073	0.525	0.863	-0.291	-3.415	-0.237	0.094	0.074	0.687	-0.146	0.032	0.023	0.867	1.373	0.182	0.985	0.771	-2.197	0.054	0.371	1.265	0.286	0.05	-0.04	-0.218	0.015	0.357	-0.961	0.454	0.047	-0.024	0.603	0.285	0.338	-0.013	0.591	0.792	-0.229	0.009	-0.024	-0.049	1.811	0.019	-0.755	0.4	0.669	0.16	0.207	0.746	0.045	0.343	0.376	2.509	0.136	0.502	-0.934	-0.307	0.614	-0.999	0.213	0.295	0.085	0.444	-0.007	0.422	0.561	0.576	0.426	0.876	0.029	0.748	0.038	0.739	0.158	0.652	0.59	0.452	-0.214	0.324	0.208	0.515	0.867	-3.343	1.037	-2.415	0.072	0.212	-0.181	0.395	0.544	0.795	0.888	0.535	0.511	0.175	-0.735	-1.223	0.019	-0.951	1.298	0.127	-0.181	0.57	0.098	0.045	0.187	0.164	0.089	0.197	0.445	0.648	-0.116	-0.801	-2.324	0.203	-0.712	0.743	-1.989	0.464	-0.422	-0.794	-0.045	0.09	-0.07	-0.329	-2.869	0.217	-0.689	0.228	-0.256	0.062	-0.34	0.395	0.103	0.145	-0.276	-1.361	0.343	0.195	0.692	0.129	0.091	0.309	-0.038	0.047	0.032	0.28	0.163	0.754	-0.111	-0.893	0.222	0.31	-2.348	-0.294	-0.562	0.437	0.226	-0.325	-0.2	0.545	-0.366	0.09	0.667	0.042	0.025	0.397	0.089	0.064	-1.097	-0.298	0.11	0.927	0.036	0.134	0.153	0.013	0.05	0.459	0.015	0.163	-2.108	0.041	-0.445	3.558	0.664	0.088	0.393	-0.067	0.445	0.013	-0.343	1.393	0.446	-0.009	-0.362	0.771	-0.29	0.072	-0.553	0.999	0.088	0.334	0.179	-0.923	0.904	0.349	-0.06	-1.096	-0.155	3.167	0.573	0.202	0.06	1.092	0.653	0.056	0.912	0.04	0.571	0.72	-0.449	-0.241	-0.352	0.116	-1.422	0.054	0.054	0.208	0.046	-0.275	0.18	-0.35	-0.03	-0.096	0.935	-11.754	-0.468	0.093	0.431	-1.251	-1.375	-0.362	0.039	0.596	0.14	-0.499	0.376	0.085	0.653	0.943	-0.046	0.279	-1.139	0.043	0.099	0.139	-0.124	0.162	-0.75
X1444	X34445	-0.845	0.203	-0.545	-0.755	0.28	0.116	0.165	0.166	0.191	0.454	-0.169	0.569	-0.907	0.269	0.884	0.665	0.18	0.294	0.296	0.283	0.453	0.425	1.433	0.071	0.12	-0.515	0.638	0.66	0.2	-0.343	0.349	0.091	0.454	-0.561	0.04	0.177	0.344	-0.437	2.081	0.392	-0.509	0.095	-0.105	0.373	0.215	0.676	0.26	0.21	0.22	-0.692	0.044	-0.08	0.034	-1.088	-1.0	-2.062	0.576	1.054	0.145	0.012	0.047	0.421	0.177	0.411	0.318	-0.017	0.749	-1.239	1.252	-0.24	0.179	-0.642	-0.001	-0.675	0.245	0.055	0.182	0.212	0.015	1.161	0.171	1.811	-1.449	-0.246	0.195	0.229	0.463	0.239	-0.291	-0.933	-0.059	0.892	-0.541	0.167	0.784	0.054	0.023	0.218	-0.174	0.174	0.754	0.088	0.087	0.061	-0.02	0.651	0.281	-0.052	0.2	0.254	0.473	-0.439	0.196	0.109	-3.348	0.864	0.162	0.022	0.312	0.061	0.349	0.189	2.029	1.268	0.193	-3.675	-0.093	0.37	0.096	0.473	0.224	-0.309	0.101	0.52	1.487	0.257	0.617	-0.763	1.895	0.117	0.448	1.441	1.841	0.033	1.876	0.108	0.01	0.019	0.016	0.169	0.113	0.285	0.682	0.264	0.457	-0.634	-0.001	0.07	-0.57	0.003	1.1	6.489	2.566	0.018	-3.149	-0.298	0.644	0.051	0.083	0.738	0.229	0.543	-0.428	0.081	0.245	-0.313	-0.265	0.37	0.898	-0.677	0.238	0.262	0.177	0.433	0.31	0.786	0.459	0.324	-0.392	0.704	0.876	0.134	0.169	0.764	0.236	0.678	0.04	-2.441	0.115	0.195	0.185	0.291	0.762	0.644	0.228	-0.402	0.189	0.457	0.105	0.235	0.231	0.672	-0.022	0.572	0.806	0.167	1.483	-1.045	0.2	-0.442	1.655	0.227	0.396	0.69	1.038	0.177	0.104	0.408	0.373	0.056	0.01	1.066	-0.349	-0.392	0.402	0.133	-2.901	0.462	-0.601	0.153	-1.609	0.425	0.263	0.118	0.286	-1.778	-2.726	0.21	-0.034	0.427	0.205	0.099	0.87	-0.882	-0.238	0.053	0.291	-0.356	0.652	0.199	0.583	0.225	-0.049	0.28	1.072	0.068	0.118	0.29	0.226	0.963	0.49	-0.323	-0.829	0.501	-0.092	-0.41	-0.324	0.848	0.903	1.156	0.215	1.286	0.188	0.132	0.317	0.165	0.348	0.948	0.19	0.151	0.133	-0.022	0.227	0.602	0.169	0.469	-0.064	0.115	0.223	0.48	0.166	0.212	-0.244	0.177	0.857	3.089	0.043	0.258	0.519	0.646	-0.137	0.427	0.198	2.036	0.375	0.278	-0.769	0.067	-0.214	0.233	0.15	1.262	0.281	0.287	0.174	0.549	1.221	0.219	0.002	-0.215	-0.095	0.582	0.635	0.174	0.31	1.315	0.739	0.105	1.476	0.165	2.498	0.083	0.253	-0.131	0.173	-0.346	-0.179	0.031	0.165	0.734	0.176	-0.106	0.05	1.179	-0.097	0.251	0.73	-13.055	-0.572	0.302	0.645	-0.766	-0.167	1.089	-0.041	0.715	0.209	-0.053	0.304	0.243	0.916	1.195	-0.182	0.122	-1.197	0.12	-0.216	0.167	0.115	0.28	-0.013
X1444	X34384	-0.416	-0.017	0.544	2.316	-0.829	0.115	0.209	-0.021	-0.047	-0.139	-0.779	0.224	-0.351	0.188	-0.399	0.143	0.286	-0.388	-0.301	0.754	-0.188	0.249	-0.957	0.039	0.027	0.038	0.906	-0.881	-0.36	-0.2	-0.882	0.391	-0.063	0.65	0.089	0.042	-0.811	0.197	-1.051	-0.361	-0.141	-0.397	0.461	-0.644	0.141	-0.533	0.171	-0.12	-0.036	-2.204	-0.388	0.258	0.023	0.332	0.549	-3.673	0.582	-1.488	0.887	0.083	-2.021	-0.229	0.025	0.641	0.336	0.9	-0.707	-0.022	0.031	-1.018	0.046	0.669	0.327	-0.295	-0.381	-2.173	0.172	0.161	0.683	-1.201	0.043	1.157	0.375	0.087	0.299	-0.054	-0.211	-0.137	0.176	-1.284	0.554	-0.342	0.639	-0.127	0.669	0.473	-0.429	0.159	0.148	-0.014	0.376	-1.36	-0.004	0.048	-0.149	0.87	-0.086	0.088	0.125	-0.422	0.695	0.466	-0.178	0.3	-2.37	0.092	0.274	0.144	-0.009	0.54	0.153	0.061	0.582	-0.687	0.191	-1.835	-0.114	-0.086	-0.152	0.643	0.198	0.167	0.048	0.539	0.827	0.117	-0.005	-0.901	-1.538	0.071	0.534	0.918	-0.679	0.048	1.03	-0.605	0.087	0.01	-0.534	0.252	-0.016	-0.003	-0.385	0.326	-0.448	0.293	0.04	-0.029	-0.061	-0.075	0.829	3.954	1.108	-0.007	-3.821	-0.9	0.906	-0.364	0.164	0.485	0.007	0.251	0.551	1.17	-0.042	0.899	-0.937	0.453	-0.243	-0.667	-0.164	-0.494	0.09	0.416	-0.51	0.53	0.259	0.543	-0.151	0.611	0.776	0.645	0.014	0.49	0.039	0.525	-0.581	-1.61	-0.423	0.492	0.125	0.352	-0.411	9.459	-0.419	0.501	-0.059	-0.154	0.129	0.325	-1.032	0.575	1.057	0.084	0.981	0.075	0.625	3.499	0.063	-0.655	1.117	-0.082	0.541	0.219	0.145	0.03	0.247	-0.671	0.123	1.064	0.229	0.73	-0.245	0.048	0.512	0.634	0.106	0.025	-0.356	-0.06	0.306	-0.212	0.098	-0.38	-0.178	-0.598	-0.569	-0.243	0.717	-1.082	0.182	0.064	0.918	0.772	0.246	-0.019	0.567	-0.106	0.111	-0.616	-1.092	0.214	-0.389	-0.272	-1.259	-0.073	0.003	-0.323	0.093	0.391	0.878	0.474	0.769	0.708	-0.71	-0.086	-0.693	0.044	0.226	1.359	0.172	-1.043	-0.544	0.016	0.706	0.048	-0.035	0.525	-0.042	-0.629	0.572	-0.714	-0.167	1.215	0.036	-0.729	0.239	-0.317	-0.078	-0.531	0.014	-0.491	0.184	-0.141	-1.415	-0.701	-0.557	-0.37	-1.9	0.268	0.706	0.202	-0.155	1.112	0.209	0.166	-0.083	-0.863	-0.524	-0.436	-0.506	0.436	0.363	-0.059	-0.072	0.414	-1.531	-0.214	-0.146	-0.874	0.296	9.259	0.107	0.619	0.089	-0.359	0.467	0.057	-1.005	0.059	-1.203	0.88	0.181	2.537	0.235	-0.218	-0.314	-0.021	0.001	-1.189	0.047	0.206	-0.159	1.509	0.332	0.222	0.705	-0.45	-0.288	-0.473	0.871	-0.45	-1.035	1.129	-0.071	0.629	-0.072	-0.424	-0.202	0.371	0.03	0.426	0.278	0.195	-0.117	0.051	0.015	-0.15	-0.26	0.513	-0.253
X1444	X1358	1.532	-0.087	0.586	0.477	1.678	0.495	-0.059	0.075	-0.029	-0.0	1.872	0.058	0.081	0.154	-0.113	0.487	0.191	0.022	0.302	-1.64	0.438	-0.152	2.959	-0.36	0.033	0.066	0.568	0.177	-0.068	-0.893	-0.36	0.051	0.054	-2.163	-0.087	-0.041	-0.133	-0.763	-0.059	-0.117	-0.309	-0.192	0.05	-0.22	-0.1	-0.049	-0.032	0.074	-0.052	-0.998	-0.571	0.251	-0.057	-0.761	-0.163	-2.289	0.563	0.039	-0.507	0.049	0.831	-1.204	-0.038	-0.44	0.289	0.137	-0.24	-0.179	1.759	-0.137	0.039	0.212	0.079	-0.123	-0.323	-1.298	-0.163	-0.021	-0.262	-0.21	-0.048	0.5	0.304	-0.24	0.135	0.016	-0.103	-0.066	-0.034	0.992	-0.422	-0.943	0.055	-0.054	-0.755	-0.335	0.515	-0.166	-0.3	0.0	-0.676	-0.761	-0.052	-0.043	-0.104	-0.438	0.1	-0.08	-0.021	0.19	-0.108	0.108	0.026	0.285	-0.685	-1.075	0.144	-0.074	0.002	0.025	-0.08	-0.009	-0.196	0.442	0.026	2.222	-0.669	0.183	0.022	0.602	-0.065	-0.144	-0.02	0.552	-0.505	-0.123	0.416	0.826	0.161	-0.046	-0.465	0.556	-0.288	-0.034	-0.029	-0.652	-0.081	0.026	-1.007	-0.15	-0.019	-0.206	-0.586	0.087	0.163	0.027	-0.348	0.408	-0.059	-0.063	-0.23	6.158	1.109	-0.04	-2.465	0.256	-0.864	0.036	0.283	0.362	-0.22	0.025	0.33	1.475	0.007	0.385	1.161	-0.349	-0.22	-1.074	0.056	0.145	0.011	0.45	-0.134	0.561	-0.115	0.264	-0.426	0.351	-2.46	-0.02	-0.018	0.04	-0.03	0.596	-0.232	1.248	-0.341	0.306	0.197	0.116	0.272	-0.115	0.18	-0.646	-0.022	-0.007	-0.119	0.311	-0.135	0.629	0.097	0.208	0.331	0.095	0.151	-1.478	-0.026	-0.572	0.876	-0.107	0.126	0.138	0.201	0.231	-0.273	-0.909	-0.194	0.524	0.397	-0.442	0.01	-1.923	-1.202	-0.921	0.842	0.576	-2.754	-0.071	-0.12	-0.741	-0.11	-0.204	-0.06	-0.133	-2.349	0.179	0.583	-1.583	0.467	-0.065	-0.713	0.632	-0.079	-0.288	0.34	-0.447	0.525	-0.204	0.904	-0.017	-0.038	0.327	-0.005	-0.038	-0.042	-0.379	-0.083	-1.956	-0.501	-0.133	-0.28	1.502	-1.292	-0.028	-0.52	-0.372	0.154	-1.381	0.097	1.17	-0.235	0.038	0.983	-0.014	0.479	0.196	-0.022	0.178	-1.329	-0.04	0.144	-2.327	-0.046	0.455	-0.134	-0.106	0.13	1.186	0.062	0.69	-0.446	0.065	-2.125	-1.152	-0.768	-0.529	0.403	-2.105	-0.256	0.031	0.057	0.483	-0.236	-0.118	-0.128	0.901	-0.116	-0.25	-0.069	0.345	-0.467	-0.253	0.042	0.504	0.393	0.166	0.114	-1.463	-0.036	-1.335	0.931	0.297	-0.234	1.49	0.532	-0.023	1.3	-0.037	1.234	-1.166	0.866	1.686	0.556	-1.016	1.264	0.063	-0.041	1.642	-0.042	1.387	-0.475	-0.028	-0.044	-0.188	0.081	-6.787	-0.17	-0.544	-0.135	-2.989	-0.357	1.234	0.039	0.552	0.245	-0.093	-0.348	0.947	0.887	-0.814	0.085	1.2	0.194	-0.624	-0.014	0.357	-0.149	0.146	-0.377
X1444	X33969	1.064	-0.128	1.184	-0.143	1.851	-0.248	-0.184	0.006	0.057	0.016	0.291	-0.35	0.209	0.083	0.616	0.517	0.336	-0.031	0.48	-0.687	0.348	-0.383	2.022	-0.473	-0.023	-0.012	0.824	0.123	-0.173	-1.137	-0.653	-0.08	0.146	-1.581	-0.083	-0.008	0.121	-0.358	-0.136	-0.352	-0.2	-0.079	-0.356	-0.307	-0.063	0.489	0.001	-0.082	0.175	-1.268	-0.929	0.094	-0.032	-1.023	-0.104	-1.519	0.28	-1.174	-0.39	-0.006	0.826	-0.897	-0.038	0.424	0.142	0.942	-0.379	0.06	1.536	-1.272	0.051	0.217	-0.072	0.039	-0.132	-1.703	-0.03	-0.069	0.167	-0.759	-0.041	0.642	0.434	-0.297	0.085	-0.107	-0.368	0.028	0.004	2.698	-0.295	-1.22	-1.295	-0.071	-1.087	-0.511	0.097	-0.088	-0.476	0.062	-0.133	-0.656	-0.052	-0.04	-0.149	-0.108	0.403	-0.095	0.057	-0.461	-0.217	-0.724	0.088	-0.905	-1.471	-0.169	0.168	-0.106	-0.225	0.168	-0.406	0.032	1.571	0.308	0.081	4.422	-0.411	0.115	0.006	0.02	0.734	-0.238	0.001	-0.249	0.001	-0.023	1.308	-0.947	0.386	0.029	-0.637	0.514	0.478	-0.044	0.742	-0.359	-0.071	-0.097	-1.262	-0.325	-0.024	-0.06	-0.206	0.124	0.091	0.186	0.026	0.262	0.143	-0.076	-0.038	1.755	1.631	-0.039	0.394	0.455	-1.32	-0.049	0.298	0.492	-0.454	0.129	0.374	0.797	-0.23	0.313	-0.801	-0.385	-0.801	-1.6	0.254	0.229	-0.008	0.277	0.156	0.908	-0.212	-0.184	-0.055	0.446	-2.046	0.547	-0.026	0.346	0.032	0.725	0.219	1.235	-0.278	-0.026	0.291	0.285	0.53	1.647	0.378	-0.273	-0.056	0.037	-0.144	0.269	-0.158	0.824	0.522	0.617	0.134	0.159	-0.471	-1.022	-0.088	-1.311	1.085	-0.047	-0.096	-0.38	0.288	-0.028	-0.015	-0.501	0.043	-0.051	-0.096	0.406	-0.005	-1.485	0.374	-0.326	1.31	0.668	-2.692	-0.336	-0.013	-1.06	0.33	0.54	0.072	-0.063	-0.932	0.171	0.276	-0.538	-0.091	-0.051	0.324	0.509	-0.091	-0.644	0.683	-0.065	0.576	0.302	1.396	0.233	0.216	0.094	-0.659	-0.027	-0.041	-0.952	0.109	-1.411	-0.841	-1.011	-0.275	0.926	-1.97	-0.224	-0.685	0.151	0.468	-0.916	0.045	0.524	-0.252	0.056	1.208	-0.035	0.452	0.074	-0.117	0.154	-1.256	-0.152	-0.02	-1.349	-0.041	0.103	0.208	-0.149	0.157	0.673	0.04	0.837	-1.741	0.05	-2.52	-2.047	-0.463	-0.221	-0.253	-0.366	-0.203	0.144	0.175	0.158	0.222	-0.106	-0.097	0.423	-0.141	-0.183	-0.239	-0.438	-0.071	-0.305	0.287	0.965	-1.2	-0.372	0.123	-1.301	-0.205	4.487	-0.76	-0.539	0.242	0.909	-0.045	0.286	0.196	-0.056	1.469	-1.142	0.833	-0.042	0.183	0.434	0.066	-0.069	-0.005	1.476	-0.039	0.938	-0.131	1.292	-0.176	-0.194	-1.337	-7.693	-0.2	-0.617	-0.684	-1.411	0.018	0.819	-0.083	0.758	0.217	-0.089	0.082	0.638	0.296	-0.682	-0.087	0.94	-0.079	-0.856	-0.097	0.457	0.11	0.501	-0.733
X1444	X38625	0.475	-0.01	0.621	1.462	0.906	-0.166	-0.118	0.264	0.008	-0.086	1.115	0.43	-1.166	0.174	0.186	0.663	0.236	-0.042	0.853	-0.693	0.741	0.035	3.459	-0.417	0.006	0.021	0.468	0.516	0.038	-0.458	-0.357	-0.175	-0.03	-0.575	-0.068	0.006	0.272	-0.27	0.919	-0.106	-0.289	-0.033	0.061	-0.087	-0.024	0.018	0.107	0.107	0.025	-1.394	-0.752	0.094	-0.019	-1.024	-0.398	-2.404	0.811	-0.604	-0.504	0.259	0.916	-0.818	0.008	-0.22	0.227	0.346	-0.252	-0.499	2.949	-1.012	0.035	0.273	0.199	-0.26	-0.181	-1.476	-0.087	-0.074	-0.699	1.102	0.007	0.811	0.02	-0.545	0.153	-0.06	-0.049	0.111	0.051	0.96	-0.364	-0.824	-0.549	0.106	-0.476	-0.299	0.783	-0.347	-0.081	0.036	-0.033	-1.33	-0.036	0.012	-0.037	-0.245	0.119	-0.194	-0.014	0.401	0.072	-0.16	0.068	0.419	-1.412	-0.01	0.355	-0.083	0.008	0.163	-0.146	0.057	0.121	0.478	0.089	-0.41	-0.164	0.475	0.074	0.248	0.343	-0.492	0.055	0.878	0.532	-0.125	0.714	1.593	5.053	0.001	-0.274	0.723	0.041	0.013	0.622	-0.371	-0.071	0.103	-0.476	-0.249	0.015	-0.278	0.224	0.171	0.067	0.08	-0.494	0.539	-0.187	-0.0	-0.588	7.687	1.331	0.014	-1.9	0.461	-0.496	0.127	0.484	0.648	-0.207	0.298	0.57	0.689	0.142	0.67	0.399	-0.361	-0.046	-1.115	0.188	0.371	0.058	0.375	0.04	0.563	-0.025	0.061	-0.652	0.654	-2.782	0.041	0.003	0.366	0.007	0.51	-0.191	1.744	-0.396	0.152	0.188	0.083	0.526	-1.228	-0.484	-1.261	0.04	0.033	-0.017	0.255	0.008	0.945	-0.18	0.775	0.899	0.132	-0.292	-1.676	0.013	-0.606	1.034	0.029	0.544	0.237	1.52	0.005	-0.291	-0.728	-0.108	-0.091	0.145	0.86	-0.059	-1.766	-2.677	-0.237	0.529	1.343	-0.956	-0.003	-0.785	-0.168	-0.021	-0.407	0.003	-0.108	-1.041	0.186	0.376	-0.99	1.192	0.021	0.178	0.56	-0.072	0.084	0.345	0.61	0.28	-0.398	-0.531	0.035	-0.043	0.261	0.176	0.009	0.015	-0.461	-0.014	-1.124	0.051	-1.075	-0.319	0.714	-1.075	-0.137	-0.23	0.234	0.367	0.817	0.11	1.959	-0.286	0.127	0.4	0.01	0.295	0.201	-0.059	0.021	-0.412	-0.178	0.113	-0.856	0.006	1.576	-0.142	0.114	0.213	0.345	0.02	0.469	-0.835	0.046	-0.56	0.59	-0.424	0.088	1.597	-0.367	-0.134	-0.167	0.16	1.807	0.064	0.009	-0.146	0.035	-0.105	-0.051	0.164	0.959	-0.853	-0.215	0.153	-0.075	0.673	0.157	0.036	-5.982	0.107	-3.46	1.819	0.322	-0.357	1.187	-0.274	0.025	0.785	0.014	0.483	-1.527	0.388	0.168	0.532	-0.251	0.567	0.023	0.016	0.835	0.013	0.021	-0.068	-2.515	-0.621	-0.061	-0.09	-8.892	-0.635	-0.136	-0.346	-2.481	-1.58	0.143	0.024	0.675	0.068	0.07	-0.142	0.519	0.889	-0.309	-0.007	0.318	-0.272	-0.282	-0.029	0.585	0.319	0.36	-0.652
X1444	X19503	-0.117	0.111	-1.938	0.054	0.594	-0.61	-0.137	0.265	0.036	-1.026	0.911	-0.271	-0.595	0.042	0.768	-0.97	-0.208	-0.201	0.486	-0.367	1.045	0.665	2.554	-0.012	0.032	-0.156	-2.947	0.291	0.134	-0.754	-0.733	0.112	0.103	-0.269	-0.042	0.032	0.875	0.231	0.906	0.408	-0.001	-0.116	-0.354	0.477	0.155	0.428	0.02	0.16	-0.125	1.585	0.244	-0.064	0.052	-0.111	-0.143	-1.366	0.566	-0.874	-0.942	-0.112	0.43	0.791	0.027	-0.237	-0.062	-1.004	0.609	-0.793	1.888	1.042	0.034	-0.259	0.006	-0.482	0.038	-0.699	-0.2	-0.026	-0.713	1.366	0.03	1.773	-1.168	-0.59	-0.173	0.257	0.188	-0.002	-0.044	1.05	0.347	0.282	0.32	0.215	0.602	-0.417	-0.388	-0.89	0.163	-0.026	-0.155	-0.331	-0.009	0.034	0.086	0.614	-0.193	0.036	-0.059	0.548	0.344	0.068	0.08	-0.051	-1.768	1.04	0.048	-0.041	-0.096	-0.941	2.42	0.033	0.043	1.943	-0.017	-1.41	-0.36	-0.17	-0.033	0.129	-0.15	-0.509	0.031	0.936	0.598	-0.018	0.523	2.052	1.162	0.063	-0.429	0.45	0.305	0.01	0.169	-0.445	0.041	-0.199	0.225	-0.242	0.032	-0.024	0.643	0.34	0.423	-0.163	0.157	-0.381	-1.101	0.044	0.965	1.957	2.279	0.03	-0.447	-0.14	-0.201	-0.116	0.301	0.598	-0.206	0.351	0.217	2.805	0.124	0.362	0.557	-0.109	0.065	-1.642	0.1	0.386	0.092	0.339	-0.362	0.779	0.374	0.39	0.521	-0.538	-1.24	0.133	0.026	0.262	0.184	0.681	0.557	0.333	-0.063	-0.705	0.272	-0.181	0.186	-6.868	-0.053	-0.241	0.122	0.408	0.236	0.17	0.099	0.798	-1.967	-0.44	1.277	0.152	0.398	-3.536	0.121	-0.731	1.861	0.176	0.74	0.631	1.17	0.031	-0.453	0.169	0.376	-0.565	-0.213	0.222	-0.122	-1.512	-1.221	-0.901	-2.904	0.403	2.882	-0.199	-0.259	-0.06	-0.16	-0.999	0.279	-0.529	-1.428	0.238	-0.286	-0.175	-0.289	0.049	-0.572	-0.01	0.314	0.69	0.378	-0.076	1.177	0.186	0.442	0.067	0.022	0.221	1.239	0.032	0.031	0.369	0.167	0.56	0.255	-0.155	-0.037	-0.298	0.767	0.213	-0.56	1.43	0.303	1.443	0.234	1.405	-0.106	0.095	0.261	0.033	0.216	0.698	0.123	0.15	-0.115	0.165	0.153	-0.302	0.03	0.296	-0.313	0.104	0.161	0.746	0.042	0.045	0.252	0.054	0.229	-1.154	0.01	0.07	0.556	0.094	-0.529	0.01	0.229	1.785	0.097	-0.069	-0.104	0.072	-0.251	-0.129	0.239	1.287	-0.425	0.16	0.019	0.322	1.01	0.454	-0.078	0.191	0.028	-0.661	0.913	-0.067	-0.284	1.706	0.533	0.007	-0.112	0.013	0.191	-1.239	0.831	-0.387	0.232	0.047	0.116	0.05	0.041	0.997	0.015	0.314	-0.498	0.36	-0.217	0.137	0.123	-13.887	-0.395	0.158	-0.375	0.007	-1.251	-0.276	0.109	0.672	-0.208	0.346	0.232	-0.062	0.653	0.041	-0.07	0.015	0.341	0.131	-0.046	-0.151	0.099	0.321	-0.583
X1444	X57450	0.229	0.152	-0.056	1.397	0.688	-0.05	-0.259	-0.218	0.099	0.746	0.796	0.278	1.769	0.217	0.613	0.419	0.26	0.393	0.595	0.676	0.325	0.226	0.413	-0.754	0.101	-0.098	-0.803	0.275	-0.056	0.131	-0.191	0.281	0.038	-0.347	0.109	0.096	0.69	0.298	0.964	-0.184	-0.311	-0.077	0.074	0.135	0.091	0.334	0.102	0.175	0.13	-0.87	0.266	0.26	0.083	0.163	-0.055	1.887	0.284	-0.719	-0.802	-0.239	-1.385	-0.299	0.104	-0.335	0.226	0.873	-0.226	-0.072	2.014	0.286	-0.043	0.302	0.221	-0.33	-0.491	0.2	-0.141	0.144	-0.01	0.921	0.098	1.191	-0.189	-0.029	0.149	-0.522	0.298	0.309	0.148	0.12	0.305	-0.009	0.015	0.168	-0.04	0.332	0.034	0.091	0.332	0.023	0.889	-0.545	0.039	0.037	0.116	0.545	0.243	0.181	0.154	0.061	0.142	0.132	0.121	1.06	-1.498	0.591	-0.008	-0.112	0.151	-0.118	-0.067	0.125	-0.122	0.58	-0.449	-1.622	0.251	0.328	0.121	0.219	0.217	0.009	-0.012	1.365	0.631	0.213	-0.054	-0.455	0.815	0.11	0.644	0.692	0.255	0.106	0.38	-0.101	0.071	0.218	0.42	0.423	0.053	0.223	0.523	0.314	0.336	0.132	-0.047	0.474	-0.21	-0.005	-0.076	5.611	1.063	0.085	-0.49	0.47	0.564	0.145	0.205	0.108	-0.101	0.249	0.685	-0.917	0.17	0.567	0.142	-0.192	0.436	-0.287	0.293	0.489	0.122	0.302	0.144	0.689	0.231	0.503	-0.781	0.622	0.281	0.287	0.098	0.246	0.193	0.361	0.184	-0.833	-0.032	0.138	0.214	0.201	0.571	-1.962	0.322	-0.495	0.094	0.082	0.1	0.223	0.142	0.818	0.568	0.174	-0.363	0.173	-1.684	1.466	0.106	-0.49	0.453	0.126	0.445	0.318	1.544	0.104	0.089	0.642	0.437	0.787	0.632	0.812	0.027	-2.594	1.635	0.266	0.408	-0.483	-0.801	0.374	-0.212	-0.938	-0.338	-1.044	0.266	-0.478	-1.521	0.324	-1.593	0.093	0.728	-0.072	-1.082	1.153	-0.099	0.537	0.071	-1.42	-0.664	-0.382	-0.605	-0.306	-0.918	0.171	-0.948	0.104	0.096	0.469	0.195	1.405	1.087	-0.473	0.252	-0.436	-3.243	-0.27	-0.012	0.985	-0.48	-1.567	-0.112	1.178	0.684	0.111	-0.031	0.104	0.36	0.969	0.109	0.026	-0.277	0.187	0.044	1.67	0.049	0.437	0.213	0.248	0.205	0.97	0.111	0.673	0.736	0.055	0.166	-3.623	1.663	0.821	0.967	0.927	-0.584	0.676	-0.261	1.625	-0.207	-0.805	-0.024	0.913	-1.351	-0.278	-1.522	1.027	0.236	0.647	0.318	-1.628	-0.428	0.47	0.172	-0.062	0.05	8.046	1.097	0.839	0.658	0.947	1.045	0.069	0.171	0.083	-0.377	-0.199	-1.104	0.632	0.655	0.636	-0.184	0.075	0.103	1.177	0.103	1.133	0.448	-0.631	-0.38	-0.265	0.863	-16.183	0.004	0.481	0.984	-1.045	-0.227	-1.492	0.073	0.885	0.023	0.065	0.182	-0.728	-0.441	0.269	-0.343	0.271	-0.042	-0.299	0.096	0.364	0.125	0.791	-1.117
X1444	X34409	-0.294	0.105	-0.312	0.057	-0.296	0.666	0.121	0.348	0.082	0.589	0.505	0.779	1.14	0.007	0.447	0.314	0.085	0.297	0.178	-0.032	0.749	-0.121	2.207	-0.379	0.038	0.153	-0.123	0.744	0.026	-0.148	-0.168	0.192	0.218	-0.197	0.013	0.045	0.402	-0.088	1.696	0.337	-0.199	-0.176	-0.638	0.018	0.125	0.524	0.182	0.18	0.101	-1.352	-0.927	-0.078	0.025	-0.207	-0.05	-2.209	0.875	-0.847	-0.15	0.304	-0.327	-0.607	0.043	0.278	0.352	0.333	0.452	-0.724	2.147	-0.796	0.055	0.203	-0.037	0.032	0.032	-2.44	0.094	0.103	-0.191	0.65	0.058	1.263	-0.588	-0.534	0.154	0.049	0.263	0.04	0.012	-0.166	-0.065	0.116	-0.439	0.13	0.33	0.089	-0.105	0.025	0.45	0.051	0.718	-0.84	0.043	0.054	-0.02	0.481	0.211	-0.173	0.112	-0.087	0.298	-0.209	0.081	0.724	-1.243	0.627	0.269	-0.048	0.304	0.177	-0.332	0.07	1.741	1.071	0.149	-3.093	-0.215	0.377	0.005	0.435	0.324	-0.2	0.026	0.267	0.559	-0.125	-0.126	0.073	2.029	0.061	0.249	0.97	1.153	0.05	0.304	-0.852	-0.024	-0.082	-0.616	0.235	0.056	-0.233	0.313	0.066	0.371	-0.13	-0.549	0.403	0.182	0.001	-0.305	14.376	2.058	0.054	-0.091	0.093	0.211	0.013	0.113	0.71	0.141	0.442	0.316	5.159	0.176	0.847	0.628	-0.307	0.513	-1.16	0.247	0.399	0.09	0.534	0.379	0.393	0.221	0.54	-0.387	0.489	-3.374	0.42	-0.002	0.581	0.028	0.761	-0.171	0.44	-0.464	0.248	0.248	0.403	0.479	0.803	-0.623	-2.028	0.017	0.012	0.012	0.236	-0.029	-0.112	0.075	0.446	0.984	0.181	0.305	-2.11	0.071	-0.534	1.03	0.128	-1.052	0.399	1.421	0.03	-0.08	-0.218	0.379	0.07	-0.094	0.696	-0.235	-0.587	-4.446	-0.312	-1.83	1.031	-1.865	0.132	-0.867	-0.003	0.038	-0.188	-0.063	-0.587	-3.032	0.092	0.413	-0.632	0.425	0.053	0.246	-0.028	-0.357	-0.33	-0.745	-0.766	0.488	-0.705	-0.282	0.171	-0.604	0.321	0.435	0.018	0.053	0.048	0.101	0.364	0.547	-1.999	0.022	-0.034	-0.095	-0.015	-0.092	0.337	0.204	0.889	0.17	1.202	0.25	0.085	0.813	0.035	0.289	0.731	0.127	0.078	-0.6	-0.975	0.153	0.522	0.052	-0.053	0.007	0.167	0.172	0.322	0.065	0.504	-1.333	0.067	-1.903	-1.04	-0.089	0.151	0.66	0.548	-0.146	0.287	0.126	1.577	0.539	0.033	-0.22	-0.239	0.039	0.111	0.358	1.091	-0.009	-0.076	0.075	0.529	1.057	0.284	-0.015	0.006	0.086	-2.939	0.31	0.047	-0.209	1.344	0.415	0.055	1.239	0.069	0.757	-0.544	0.512	0.432	0.211	-1.411	-0.104	0.097	0.044	0.312	0.033	0.089	-0.353	-0.19	-0.333	-0.043	0.833	-8.681	-0.833	-0.057	0.224	-2.517	-3.365	1.324	-0.042	0.857	0.132	-0.042	-0.301	-0.55	0.936	0.394	-0.108	0.267	-0.618	-0.018	0.094	0.224	-0.057	-0.036	-0.491
X1444	X15730	0.245	0.121	-1.269	1.553	-1.433	0.871	0.11	0.179	-0.001	-0.067	1.292	0.292	1.799	0.145	-0.73	0.082	0.105	0.684	-0.664	0.847	0.683	-0.403	3.72	0.348	0.108	0.11	-0.783	0.786	-1.01	0.087	-0.041	-0.068	0.117	-0.38	0.106	0.114	-0.133	-0.114	0.138	0.333	0.118	-0.573	-0.004	0.053	0.066	0.23	-0.006	0.172	0.154	0.827	0.666	0.383	0.11	-0.503	0.298	-0.47	0.202	0.476	0.118	0.032	-2.88	0.345	0.105	0.258	0.122	0.077	0.167	-0.4	3.526	-0.607	0.117	-0.427	0.07	0.074	0.122	0.875	-1.747	-0.043	-0.528	0.699	0.113	-0.605	-0.238	0.472	-0.001	-0.004	0.574	0.41	-0.083	0.669	0.224	-1.153	0.123	0.073	-0.788	-0.127	0.06	-0.092	0.001	-0.361	-0.677	-1.858	0.121	0.114	0.123	0.585	0.051	0.287	0.126	0.38	0.099	0.365	0.099	4.477	-0.682	-0.538	0.446	-1.72	0.306	-0.011	-1.155	-0.07	0.226	0.354	0.373	1.221	-0.145	0.359	0.124	0.327	-0.305	0.101	0.121	1.787	-0.11	-0.047	-1.386	1.158	0.043	-0.018	0.117	-0.512	1.804	0.117	0.046	0.879	0.106	0.121	-1.512	0.184	0.118	0.083	0.358	0.384	-0.089	0.367	0.87	0.024	0.131	0.117	0.981	-3.566	1.551	0.114	-4.668	-0.338	1.058	0.085	-0.415	1.053	0.088	0.543	-0.307	-0.447	0.135	0.239	1.296	0.89	0.149	0.515	-0.121	0.493	0.133	0.626	-0.004	0.115	0.156	-0.089	0.784	0.844	-2.829	0.374	0.079	-0.275	0.164	-0.262	-0.044	1.713	0.185	0.154	0.181	-0.018	0.4	6.247	0.326	-0.083	0.132	0.2	0.033	0.202	0.704	0.082	-0.263	0.048	1.112	-0.047	0.247	5.196	-0.106	-0.042	1.199	-0.004	0.593	0.656	1.161	0.114	0.083	0.601	-0.558	-0.072	0.593	0.004	0.104	0.058	0.001	0.323	-0.594	-0.002	-2.486	0.2	-0.711	0.627	-0.288	0.036	-0.266	0.07	1.339	0.103	0.145	-1.872	0.077	-0.045	-0.38	1.061	0.417	0.507	0.756	0.096	0.695	0.228	0.419	-0.578	0.556	0.125	0.388	0.028	0.035	0.186	0.057	-1.565	1.002	1.021	0.471	0.967	0.077	0.095	0.129	0.106	0.198	0.697	0.12	1.084	0.358	0.121	0.895	0.106	0.073	0.896	0.205	-0.269	0.27	-0.092	0.185	-1.459	0.004	0.119	0.138	0.006	0.047	0.25	0.066	-0.105	-0.719	0.109	-0.916	2.118	0.004	0.13	0.894	-0.581	-0.513	-0.171	0.163	1.483	0.602	0.093	0.066	0.254	0.477	0.113	0.133	0.948	-0.46	-0.306	0.309	0.349	1.033	0.374	-0.085	0.254	0.199	-4.76	0.068	0.108	0.328	0.876	0.601	-0.021	0.402	0.085	-0.024	-0.333	0.789	0.931	-0.087	0.596	1.51	0.09	0.007	0.525	0.115	0.144	-0.041	1.463	0.265	0.092	-0.19	-15.48	0.166	0.456	1.226	-1.49	0.304	0.4	0.125	0.204	0.128	0.146	-0.474	-0.713	0.819	-0.104	-0.292	0.306	-0.31	0.247	0.126	0.35	-0.114	-0.263	1.0
X1444	X1437	-0.649	0.122	0.999	-0.608	0.459	-0.857	0.152	0.324	0.11	-1.583	1.934	0.225	-2.572	-0.628	0.747	-2.048	-0.397	0.363	-0.368	-1.296	-0.095	-0.254	-1.954	-1.202	0.043	-0.532	0.279	-0.659	0.147	0.273	-0.557	0.269	0.82	-1.464	0.07	-0.06	-0.272	0.249	0.128	-0.192	-0.678	0.13	0.336	-0.233	-0.043	-0.059	0.171	0.006	0.005	-1.308	-0.085	0.155	0.015	-1.718	-1.549	-1.725	0.026	2.645	0.409	0.391	-1.284	-1.063	0.04	0.426	0.191	0.793	-1.342	-0.295	4.204	0.81	0.026	-1.353	0.25	0.178	-0.071	-1.746	-0.713	-0.174	0.415	-0.979	-0.097	0.727	0.275	-1.039	0.263	-0.009	-0.303	-0.18	0.172	-0.951	-0.517	-0.818	0.234	-0.14	0.431	-0.296	0.138	0.157	-0.131	0.052	-1.444	-1.408	0.037	0.031	-0.073	-0.742	-0.396	0.245	0.129	-0.182	0.009	0.146	-0.372	-0.909	-1.304	0.529	0.268	0.123	-0.339	0.197	1.864	0.06	0.025	-2.764	0.086	-1.849	0.166	0.265	0.103	0.221	0.053	-0.416	-0.034	0.247	0.903	0.197	-0.152	-1.54	-1.629	0.048	0.441	0.65	0.265	0.047	0.083	-0.054	0.005	0.22	2.884	-0.013	-0.169	0.703	0.524	-0.636	0.173	-0.019	-0.329	0.019	-0.218	0.032	0.18	1.132	0.353	0.028	8.21	0.247	0.347	0.182	0.483	0.619	0.114	0.182	0.608	-0.004	0.073	0.299	-0.787	-0.001	0.392	-0.844	0.306	0.38	0.065	0.341	0.021	-1.156	0.325	0.447	-0.164	-0.676	-0.193	0.162	0.038	0.3	0.11	0.337	-1.253	5.328	-0.19	0.37	0.136	0.303	-0.791	13.399	-0.27	-0.529	0.009	-1.39	-0.112	0.199	0.257	0.81	-2.554	0.55	0.692	0.167	-0.282	-0.637	0.076	1.739	1.321	0.076	0.11	0.173	-0.109	0.044	0.007	0.241	0.108	-0.244	0.102	-0.019	0.027	0.156	-1.891	-0.18	-0.441	0.251	-0.542	0.109	0.36	-0.067	0.041	0.213	-0.096	0.029	-0.869	-0.073	0.179	0.302	0.185	0.032	0.183	-0.231	0.031	-0.185	-0.322	-0.209	0.727	-0.247	0.435	0.003	-0.418	0.197	-0.219	0.025	0.046	0.328	0.128	0.322	0.091	-1.214	0.319	0.185	-0.148	0.116	0.283	0.088	0.066	0.273	0.065	0.517	0.055	0.043	0.428	0.044	0.077	0.354	0.09	0.073	0.229	-0.386	0.1	0.716	0.038	-0.082	0.121	0.089	0.086	0.406	0.053	0.089	-0.846	0.058	0.264	-0.672	-0.139	-0.035	0.314	0.309	0.008	0.154	-0.06	-0.005	-0.062	0.095	0.001	0.544	0.161	0.088	0.083	0.292	0.085	0.242	0.316	-0.589	0.799	0.13	0.025	0.38	0.06	-2.132	0.095	0.405	-0.085	0.626	0.494	-0.03	0.158	0.054	-0.526	-0.875	0.186	0.057	0.079	0.6	-0.357	0.097	0.03	0.394	0.038	0.042	-0.145	-0.067	-0.052	0.014	0.392	4.685	-0.067	0.469	-0.063	-0.346	-0.45	0.274	0.104	0.391	0.068	0.01	-0.169	0.511	0.444	-0.099	-0.04	-0.044	-0.238	0.215	0.069	0.105	-0.017	0.251	0.423
X1444	X41888	-1.04	0.156	-1.387	1.914	-0.188	-0.466	0.21	0.134	0.114	0.205	0.287	0.052	-3.872	-0.244	0.325	0.959	0.397	0.344	0.339	0.033	1.071	0.251	4.36	-0.018	0.113	-0.372	0.032	-0.153	0.155	0.175	0.261	0.338	0.223	0.983	0.043	0.109	0.447	0.189	-1.617	0.063	0.037	-0.087	-0.318	0.769	0.054	0.375	0.218	0.173	0.103	0.275	2.718	0.417	0.064	-0.191	0.136	-0.003	-0.15	-2.283	0.07	0.137	-1.073	-0.476	-0.03	0.192	0.09	-0.18	0.895	-0.193	0.067	2.221	0.101	0.835	-0.432	0.115	-0.286	1.389	0.06	0.145	0.902	-0.385	0.115	0.484	0.385	0.063	0.252	-0.301	0.31	-0.486	0.149	-0.152	0.511	-0.35	-0.538	0.002	-0.133	-0.007	-0.02	0.144	-0.061	-0.071	0.072	0.769	0.115	0.115	0.179	0.159	0.042	-0.013	0.136	-0.071	0.132	0.292	0.055	-2.565	-0.368	-0.43	0.273	0.082	0.215	0.429	-0.014	0.124	-0.06	-0.383	-0.404	-0.872	0.23	-0.048	0.139	-0.18	0.207	-0.171	0.111	1.303	0.903	0.085	-0.055	0.412	-0.178	0.103	0.259	-0.026	-0.034	0.101	0.543	-0.298	0.109	-0.112	3.894	0.42	0.095	-0.132	0.319	0.193	-0.086	0.265	-0.009	0.157	0.431	-0.175	0.554	-7.139	-0.461	0.105	-0.238	0.046	0.061	0.076	0.648	1.24	0.053	0.387	-0.273	1.499	0.179	-0.248	-1.437	0.644	0.473	2.167	0.389	0.39	0.1	0.443	0.049	-0.002	0.085	0.732	-0.615	-0.783	-0.376	0.201	0.114	0.023	0.106	0.281	0.129	0.862	-0.152	0.143	0.146	-0.445	-0.261	2.053	-0.362	0.206	0.076	0.308	0.119	0.201	0.447	0.008	-0.12	0.918	-0.138	0.158	0.286	-0.783	0.146	0.559	1.421	0.212	-4.913	-0.641	0.274	0.104	0.059	0.118	0.233	0.271	0.352	0.263	0.153	-0.252	-1.454	-0.164	-1.692	0.331	5.52	0.207	0.748	0.273	0.245	-0.189	0.173	0.099	1.595	0.06	-0.353	-0.389	0.78	0.067	1.266	1.251	-0.021	-0.154	-0.223	-0.17	0.799	-0.127	-0.075	0.131	0.629	0.078	-0.014	0.109	-0.009	-0.154	0.068	-0.309	-0.228	0.578	-0.125	0.365	-0.118	0.239	-0.227	0.611	-0.011	0.007	0.166	1.279	0.176	0.139	-0.247	-0.023	0.234	0.134	0.003	-0.174	-0.23	0.098	0.116	-0.649	0.095	-0.732	-0.376	0.067	0.2	-0.118	0.03	0.073	0.121	0.115	4.767	4.223	0.372	0.287	-0.109	-0.243	-0.673	-0.318	0.137	1.774	0.939	-0.183	0.066	0.109	-0.175	0.017	-0.269	0.293	-0.609	-0.357	-0.028	0.304	0.57	0.063	-0.017	-0.248	0.193	-6.069	0.346	-0.143	0.057	1.022	-0.353	0.078	-0.58	0.12	1.998	0.244	-0.301	0.755	-0.313	0.678	1.808	0.151	0.105	0.119	0.113	-0.291	0.176	0.199	0.24	-0.32	0.929	4.257	-0.052	0.506	-0.041	-7.492	0.705	-0.41	0.01	0.285	0.161	-0.277	0.104	0.265	0.542	0.257	0.043	0.125	0.367	0.112	0.136	0.376	0.197	0.033	0.166
X1444	X37058	0.159	0.214	0.701	0.956	-1.54	0.497	0.151	0.468	0.235	0.546	-0.614	0.573	-0.785	0.262	0.651	0.379	-0.16	-0.686	0.205	0.558	-0.319	0.356	2.634	0.317	0.206	0.212	0.658	-0.579	-0.249	0.037	0.154	0.766	0.188	0.982	0.209	0.205	-0.335	0.545	0.912	0.197	0.272	-0.328	-1.7	0.313	0.241	0.691	-0.256	-0.196	0.199	0.296	0.883	-0.144	0.214	-0.69	0.639	1.023	0.32	1.386	0.539	0.614	-0.013	0.754	0.217	-0.075	0.398	0.118	0.814	-0.361	-0.897	2.291	0.149	0.204	0.244	-0.053	-0.082	0.116	0.252	0.24	0.733	1.098	0.218	0.048	-0.881	0.277	0.151	0.251	0.211	0.155	0.196	0.082	-0.431	-0.884	-0.432	-0.149	1.178	0.158	0.045	0.304	0.218	0.222	0.697	0.666	0.212	0.191	0.264	0.111	0.13	0.185	0.188	0.054	0.001	-0.212	0.199	0.207	-1.024	0.413	-0.062	0.255	0.267	0.428	0.511	0.211	0.625	1.233	0.306	-0.07	0.423	0.547	0.098	0.164	-0.128	-0.122	0.189	-0.595	0.567	0.028	0.395	-1.905	-0.474	0.206	0.345	0.652	0.983	0.165	1.044	-0.233	0.197	0.012	1.343	0.544	0.187	0.22	0.335	0.204	0.341	0.186	0.212	0.456	0.466	0.212	0.797	16.023	1.575	0.207	-3.814	0.429	0.595	0.138	0.513	1.165	0.165	0.16	-1.575	3.375	0.185	-0.14	0.082	-0.037	0.551	1.803	0.028	0.204	0.2	0.56	0.288	0.265	0.184	0.086	-0.437	0.429	0.724	0.418	0.216	0.408	0.248	0.252	-0.09	-0.084	0.255	-0.08	0.001	0.208	0.732	0.366	-0.498	-0.076	0.165	-0.397	0.283	0.224	-0.43	0.334	0.108	0.167	0.2	0.252	-1.768	-1.625	0.07	0.579	0.92	-0.19	-0.041	0.728	1.642	0.135	0.278	0.468	0.211	-0.418	-0.016	0.198	0.188	0.194	-10.667	-0.419	-2.75	0.455	0.325	-0.332	-0.301	0.297	0.305	-0.366	0.274	-1.111	0.878	0.145	-0.037	0.523	-0.202	0.128	0.483	0.599	0.316	0.433	0.191	0.112	-0.207	-6.491	1.65	-0.185	-1.47	0.204	1.005	-0.016	0.188	0.093	0.234	1.031	0.487	0.255	-0.165	0.459	0.533	-0.058	0.519	0.864	0.79	0.838	0.152	0.776	0.282	0.184	0.667	0.162	0.36	-0.284	0.27	0.271	0.294	0.131	0.256	1.295	0.211	0.661	0.174	0.244	0.176	0.288	0.22	-0.19	0.072	0.191	1.608	5.428	0.113	0.048	-0.288	0.833	0.192	0.531	0.262	1.583	0.761	0.288	0.202	0.474	0.212	0.251	0.025	1.223	-0.044	0.408	0.322	0.379	1.033	0.346	0.202	0.237	0.267	-12.691	0.759	0.459	0.512	0.922	0.674	0.219	0.824	0.21	1.609	-0.982	0.51	0.799	0.487	0.057	0.54	0.215	0.217	1.052	0.159	0.152	0.305	1.077	0.355	0.284	-0.087	4.498	-0.646	0.419	0.202	0.734	-4.434	-0.057	0.197	0.798	-0.024	-0.2	0.442	0.228	0.92	-0.092	0.123	0.277	0.074	0.404	0.229	0.202	0.258	0.188	1.358
X1444	X1519	-0.671	0.018	-1.308	0.41	-0.75	3.363	-0.098	0.269	0.076	0.147	-0.585	0.546	9.095	0.11	0.12	-0.059	-0.38	0.357	-0.369	0.63	0.14	-0.04	1.766	0.283	-0.043	-0.021	-0.719	1.422	-0.353	0.099	2.728	-0.167	-0.137	0.609	0.079	0.013	-0.222	0.318	0.11	-0.111	0.1	-0.476	-0.064	-0.053	-0.123	-0.005	-0.095	0.095	0.116	0.289	-1.118	0.127	0.031	-0.086	0.435	-1.018	-0.337	-0.104	0.56	-0.656	-1.031	1.282	0.014	-0.46	0.021	0.583	0.261	-1.194	-1.498	-0.728	0.004	-0.509	0.009	-0.032	-0.075	-0.431	-0.377	0.143	0.653	-0.452	0.005	0.55	-0.318	0.389	-0.005	0.117	-0.276	-0.194	0.053	-1.071	0.789	-0.69	0.527	0.011	0.724	-0.191	-0.548	-0.711	0.094	-0.023	0.825	1.185	0.036	0.012	0.081	-0.442	0.119	0.028	0.089	0.203	0.138	-0.462	0.001	4.362	0.881	0.633	-0.388	0.109	0.087	0.454	-0.937	0.036	0.022	0.91	0.093	-1.338	0.41	0.087	0.003	-0.396	-0.144	-0.063	0.016	-0.636	0.877	0.047	0.237	-1.94	-2.856	0.047	0.366	-0.688	0.217	0.021	1.066	-0.211	0.056	-0.123	-1.031	0.439	0.027	0.087	0.468	0.212	0.162	0.122	-0.295	-0.233	0.539	-0.037	0.399	-1.618	0.811	-0.007	0.416	0.139	0.832	0.102	-0.048	0.008	0.209	0.118	0.037	2.673	0.176	-1.089	3.768	0.04	0.381	1.161	0.043	0.3	-0.013	0.464	0.003	0.25	0.426	-0.213	0.658	0.711	0.932	-0.065	0.0	0.193	-0.001	-0.605	-0.029	0.989	-0.054	0.223	0.073	-0.883	0.365	-2.272	0.571	0.256	-0.066	0.092	0.108	0.288	0.15	0.763	-0.98	0.526	-0.328	0.165	0.913	0.379	0.113	-0.363	0.654	-0.262	-1.303	0.337	-1.192	0.012	0.168	0.5	-0.553	0.303	-0.047	0.205	-0.033	0.794	-1.359	1.755	-1.755	-0.289	-1.944	0.032	-0.013	2.576	-0.177	-0.86	-0.202	-0.014	0.624	-0.255	-0.353	-1.594	-0.79	-0.046	-0.792	0.902	0.057	0.179	-0.268	-0.209	0.58	0.341	-0.554	0.004	0.366	-0.032	-0.761	-0.016	0.02	0.32	-0.076	1.103	0.849	0.525	-0.47	0.106	0.262	0.072	0.243	0.768	-0.247	1.288	0.168	-0.982	0.151	0.013	0.218	0.007	-0.112	0.406	0.164	-0.132	0.668	-0.221	-0.015	1.061	0.022	-0.767	0.096	-0.185	-0.093	0.084	-0.032	-0.856	-0.752	0.026	-1.379	-2.557	0.161	0.412	0.124	-0.046	0.067	0.132	0.163	0.457	0.679	0.179	-0.099	-1.246	0.076	0.115	-0.006	0.801	-0.055	0.504	0.25	-0.946	0.521	0.244	-0.055	0.536	0.072	-6.169	0.214	-0.13	0.513	0.738	0.527	0.035	-0.009	0.052	-1.46	-0.732	-0.542	0.935	-0.986	0.495	-0.456	-0.104	-0.002	-0.734	0.01	0.886	0.14	-0.006	0.311	0.09	-0.027	-9.923	0.165	0.281	0.516	0.028	-1.021	-2.488	0.088	-0.621	-0.027	-0.021	0.407	-0.457	0.548	-0.33	-0.111	-0.132	0.136	0.291	0.083	-0.3	0.161	0.473	0.139
X1444	X46960	0.34	0.14	0.645	0.938	1.09	0.753	0.064	-0.065	0.145	0.814	0.777	0.277	2.182	0.34	0.245	-0.02	0.095	0.163	0.582	0.618	0.918	-0.497	-0.416	0.275	0.184	0.284	0.631	0.42	0.107	-0.12	0.046	-0.188	0.356	-0.136	0.192	-0.063	-0.202	-0.187	1.283	0.419	0.255	-0.36	0.251	0.259	0.258	-0.023	-0.126	0.238	0.202	0.004	1.005	0.171	0.209	0.197	0.181	0.483	0.502	0.626	0.128	0.168	1.907	1.119	-0.05	0.595	0.325	-0.093	0.478	-0.935	0.086	0.485	0.113	0.474	-0.331	0.185	-1.078	0.809	-0.081	-0.182	-0.032	-1.529	0.21	0.142	0.287	0.484	0.2	0.324	0.457	0.158	0.255	0.787	0.768	0.328	0.547	0.151	0.15	0.086	-0.3	0.311	-0.123	0.051	0.619	0.862	0.233	0.219	0.249	0.754	0.22	0.307	0.163	0.255	0.458	0.186	0.23	0.728	0.124	-0.63	0.18	0.085	0.28	-0.42	0.466	0.239	0.78	1.296	0.127	-6.383	-0.994	-0.244	0.237	0.36	-0.507	0.237	0.235	0.548	-0.533	0.229	0.216	3.212	-1.14	0.176	0.236	0.543	1.158	-0.586	0.522	0.292	0.232	0.238	0.431	0.628	0.207	0.259	0.251	0.169	0.381	0.264	0.103	0.338	0.052	0.047	1.056	-6.836	2.156	0.227	-2.489	0.51	0.518	0.204	-0.04	0.42	0.284	0.437	0.434	0.226	-0.024	0.88	-0.179	-0.187	-0.095	1.876	-1.52	0.082	0.02	0.487	0.435	0.564	0.456	0.428	0.799	0.609	0.081	-0.5	0.191	0.612	0.266	0.573	0.49	-2.313	0.435	0.433	0.082	0.226	-0.088	-3.627	1.399	1.144	0.206	0.422	0.304	0.024	-0.044	0.717	-1.292	0.417	0.446	0.204	1.455	-1.369	0.124	0.37	1.421	-0.028	-0.089	0.393	0.499	0.09	-1.039	0.437	0.177	0.708	-0.649	-0.244	0.231	-0.034	1.08	0.525	0.109	-0.143	2.137	0.347	-0.092	0.745	0.27	0.196	-0.223	0.247	0.768	0.34	0.341	0.876	0.213	0.21	0.468	-0.027	0.288	0.505	0.785	0.162	0.324	0.389	1.594	0.343	0.337	0.321	0.537	0.222	0.204	0.601	0.187	0.724	0.683	1.166	-0.075	0.088	-1.423	0.032	-0.251	0.607	-0.259	0.877	0.182	0.372	0.166	0.23	-0.107	-0.005	0.361	0.715	0.271	0.252	0.278	0.572	0.263	0.717	0.155	0.082	0.326	0.293	0.198	-0.716	0.223	-0.531	0.541	0.19	1.143	12.256	0.671	0.455	0.566	0.115	-0.333	0.451	0.243	1.903	0.193	0.116	0.231	0.105	0.038	0.269	-0.111	0.593	0.422	-0.121	0.335	0.284	0.674	0.439	0.058	0.872	0.278	-6.383	0.777	0.272	0.42	0.908	0.818	0.183	0.95	0.194	1.557	0.487	0.047	0.307	0.605	-0.215	1.221	0.072	0.199	0.861	0.227	1.218	0.301	1.142	0.225	0.298	-0.015	-11.261	0.213	0.334	0.394	-0.037	0.223	0.658	0.233	0.745	0.169	-0.065	0.153	0.87	0.108	-0.244	0.33	0.299	0.516	0.006	0.202	0.274	0.102	0.793	-0.179
X1444	X15336	0.896	0.046	0.269	1.78	0.117	-0.292	0.1	0.123	0.008	0.222	0.112	0.106	-0.204	0.076	0.014	0.11	0.08	0.156	0.0	0.034	-0.146	0.474	-1.851	0.276	0.06	0.099	0.326	-0.411	0.128	0.141	2.545	0.245	-0.285	0.058	0.088	0.058	1.254	0.071	0.532	-0.294	0.162	-0.051	0.273	-0.16	0.112	-0.022	0.213	0.139	0.134	-0.909	0.482	0.207	0.037	0.103	0.273	-3.187	-0.154	-0.198	0.369	0.069	-0.899	-0.909	0.031	0.413	0.131	-1.182	0.44	-1.137	0.523	-0.083	0.064	0.082	0.219	0.137	0.154	-1.053	0.135	0.153	0.075	-0.6	0.039	0.391	0.291	0.369	-0.637	-0.106	-0.127	0.601	0.118	1.955	-0.012	-0.397	0.371	-0.022	0.424	0.231	0.191	0.221	-0.318	0.049	0.126	-0.612	-0.113	0.034	0.023	2.2	0.196	0.199	-0.172	-0.127	-0.018	0.399	0.085	-1.143	3.635	0.216	0.148	0.182	0.137	0.23	-0.188	0.01	-0.134	0.473	0.163	-2.445	0.298	-0.313	0.04	-0.121	-0.205	0.65	0.075	3.741	0.79	0.103	2.689	-0.742	-1.163	0.063	0.276	0.314	-0.095	0.04	-0.247	-0.133	0.061	-0.031	0.264	-0.353	0.062	-0.064	0.168	0.153	0.086	-0.463	0.377	-0.203	-0.666	0.108	0.29	-2.666	0.288	0.06	-0.57	0.216	-0.362	0.14	0.031	0.325	0.129	0.168	0.039	0.313	0.013	0.181	1.791	-0.123	-0.358	-0.29	0.258	0.115	0.064	0.154	-0.014	0.138	0.114	0.285	0.119	-2.099	0.837	0.08	0.059	0.246	0.174	0.239	0.128	-1.095	-0.107	-1.322	0.136	0.061	0.628	4.917	0.855	0.72	0.028	0.602	0.251	-0.443	0.091	-1.317	-0.047	0.227	-1.276	0.048	0.366	-0.069	0.041	0.05	0.915	0.037	0.188	0.191	-0.341	0.058	0.235	0.465	0.248	-0.552	0.383	1.491	-0.154	0.368	1.138	1.655	-1.592	-0.289	0.702	0.011	0.504	1.114	0.287	0.48	0.003	0.103	1.022	-0.101	0.753	0.968	0.118	0.025	0.135	0.811	-1.574	0.395	0.581	0.189	0.103	-0.088	0.165	0.152	0.432	0.055	0.925	0.04	0.045	0.507	0.165	0.571	0.255	0.645	-0.239	0.143	0.709	0.151	-0.011	0.697	0.047	0.596	0.119	0.188	0.407	0.079	-0.082	0.013	0.208	0.149	0.129	0.118	0.446	0.418	0.107	0.517	0.06	0.123	0.41	0.067	-0.079	0.687	0.068	0.486	0.529	0.069	-0.49	-1.817	1.52	0.756	0.237	0.161	0.006	0.291	0.083	0.306	-1.483	0.045	-0.472	0.648	0.109	0.058	0.135	0.538	-0.077	-1.388	0.091	0.459	0.413	0.099	0.035	-2.364	0.037	-6.138	0.515	0.059	-0.144	0.131	-4.196	0.054	0.05	0.036	1.269	0.507	0.527	0.069	0.204	0.147	-0.127	-0.221	0.062	-2.88	-0.222	0.526	-0.035	0.224	0.027	0.278	0.615	-10.45	0.107	-0.224	1.239	0.509	0.478	0.094	0.058	0.127	-0.083	0.151	-0.329	0.404	0.21	0.008	0.034	-0.099	0.698	-0.104	-0.038	-1.121	0.077	0.394	-0.713
X1444	X20693	-0.627	-0.177	-0.404	0.609	1.979	-0.086	-0.322	-0.256	-0.104	-0.689	0.621	-0.32	0.847	-0.494	-0.076	-0.817	-0.121	-0.236	0.084	-0.804	0.578	-0.053	0.315	0.076	-0.033	-0.236	-0.276	0.805	-0.204	-0.756	0.09	-0.624	-0.059	-1.055	0.031	-0.007	1.467	0.015	0.084	-0.313	0.083	0.572	0.295	0.198	-0.02	0.171	0.351	0.416	0.042	-0.792	-1.225	0.371	-0.05	-0.079	-0.278	-1.03	0.006	-1.155	-1.694	-0.72	-0.378	-0.191	-0.037	0.554	-0.249	-1.355	-0.018	-0.584	-1.338	-0.296	0.026	-0.274	-0.024	-0.449	-0.339	2.354	-0.152	-0.026	-0.298	0.267	-0.025	0.048	-0.061	0.093	0.136	0.039	0.628	-0.154	-0.15	-1.038	1.681	-0.807	-0.135	-0.074	-0.262	-0.172	-1.05	0.082	-0.246	-0.081	-1.037	-1.015	-0.043	-0.007	0.046	-0.23	0.669	0.17	0.042	1.186	0.604	0.324	-0.116	-0.242	-0.991	-1.295	-0.071	-0.025	0.172	-0.015	-0.582	0.039	1.119	0.861	-0.228	-4.056	-0.279	-0.874	-0.018	-0.887	-0.406	0.087	-0.034	0.995	0.964	0.068	0.36	-0.029	-1.709	-0.003	0.192	-0.108	-0.103	-0.017	0.106	-0.422	-0.083	-0.465	-1.012	0.121	-0.007	-0.304	0.298	0.287	-0.235	0.25	0.426	-0.387	0.249	-0.109	1.205	-10.266	1.135	-0.044	1.092	0.23	-1.026	-0.031	-0.048	0.361	0.064	0.161	-0.048	-2.636	0.11	0.793	0.681	-0.052	0.273	-1.721	0.157	-0.013	-0.01	-0.094	-0.157	0.02	0.154	0.365	0.684	0.187	1.091	0.626	-0.038	0.381	0.234	0.539	-0.349	-1.893	0.056	0.36	0.032	-0.128	0.274	-1.144	0.653	1.075	-0.056	0.296	0.095	-0.015	0.14	1.094	-0.599	0.606	1.056	0.041	0.8	-1.018	-0.116	0.595	1.689	0.113	0.205	0.127	-1.311	-0.039	0.24	0.404	0.201	-0.498	0.01	-0.364	0.202	0.227	1.24	-0.481	-0.93	-0.457	-2.718	0.065	0.896	-0.147	0.058	-0.469	0.329	0.127	1.252	0.161	-0.299	-0.171	-0.9	0.058	0.093	0.51	0.185	0.272	0.744	0.256	0.227	0.064	0.83	0.234	0.524	0.219	1.49	-0.005	0.023	0.901	0.103	1.231	-1.026	0.951	-1.386	-0.368	-2.12	-0.311	-0.815	0.733	1.072	1.229	0.1	-0.374	0.087	-0.032	0.373	-0.039	-0.19	-0.262	-0.348	-0.168	0.098	0.327	-0.179	-0.495	0.203	-0.659	-0.054	0.075	0.113	0.061	-0.054	0.153	0.004	-0.047	-1.923	-0.422	0.44	0.405	0.099	-0.102	-0.275	0.188	-0.036	-0.462	0.067	-0.408	-0.084	0.726	-0.627	-0.226	-0.654	0.81	0.222	-0.305	0.259	0.091	0.702	0.264	-0.0	-1.103	0.153	1.5	0.759	-0.632	0.185	0.205	-0.056	-0.048	-2.189	-0.062	0.002	0.77	0.359	0.202	-0.259	0.136	-1.873	-0.14	0.1	-0.417	-0.04	0.805	0.085	-0.484	-0.113	-0.245	0.827	7.594	0.007	-0.742	0.697	0.249	0.282	-2.54	0.067	-0.693	0.003	-0.006	-0.229	-0.317	-0.216	1.525	0.083	0.059	1.153	0.247	-0.024	-0.01	-0.02	0.701	-1.083
X1444	X2125	-0.526	0.147	0.374	1.426	-0.169	0.501	0.016	0.134	0.184	0.895	-0.273	0.548	1.397	0.352	0.692	0.635	0.282	0.752	-0.094	0.766	0.288	0.056	0.713	-0.526	0.134	0.164	-0.168	0.294	0.253	0.294	0.094	0.113	0.326	-0.089	0.176	0.139	0.338	0.078	0.446	-0.119	0.084	-0.611	-0.241	0.105	-0.225	0.556	0.237	0.213	0.217	-0.945	1.552	0.354	0.107	-0.283	-0.077	-2.689	0.35	-1.905	0.082	-0.272	-1.324	-1.847	0.128	0.705	0.33	0.801	0.434	-0.5	1.271	2.172	0.125	0.006	0.116	0.187	-0.213	-0.789	0.142	0.219	-0.287	-1.129	0.156	1.92	-0.614	0.129	0.354	-0.141	0.218	0.401	0.15	-1.548	-0.351	0.995	-0.782	0.1	-0.872	0.173	0.302	-0.069	0.824	0.096	0.301	-0.49	-0.176	0.148	0.002	0.334	0.414	0.197	0.173	0.408	0.355	0.087	0.079	1.402	-4.087	0.616	0.283	-0.458	0.304	-0.154	-1.12	0.171	0.777	0.538	0.028	-1.64	0.155	0.259	0.194	0.954	0.33	-0.251	0.165	0.896	1.405	0.193	1.034	0.774	2.331	0.178	0.644	1.36	1.058	0.154	1.016	0.312	0.101	0.326	2.288	0.213	0.084	0.192	0.489	0.089	0.33	-0.066	-0.984	0.496	-0.665	0.177	0.449	4.534	0.866	0.176	-2.483	0.076	1.116	0.102	0.452	0.894	0.213	0.105	1.219	2.994	0.228	-0.338	-0.388	-0.103	0.065	-1.169	0.32	0.422	0.146	0.668	0.766	0.415	0.583	0.063	-0.095	1.02	-0.155	0.213	0.165	0.558	0.226	0.572	0.168	2.837	-0.22	-0.101	0.222	0.473	0.8	0.032	0.224	-0.678	0.194	0.445	0.081	0.332	-0.264	0.813	0.886	0.041	0.364	0.194	-0.876	-0.564	0.199	-0.877	0.754	0.058	0.338	0.056	1.992	0.142	0.151	0.505	-0.014	-0.706	0.368	0.565	0.2	-0.902	-1.965	0.068	-1.396	0.459	1.943	0.192	0.226	-0.541	0.257	0.21	-0.167	-0.063	-1.828	0.002	-0.234	0.594	-0.317	0.171	0.658	0.367	-0.29	-0.282	-0.849	-1.077	0.581	-0.501	0.217	-0.167	-1.313	0.23	-0.219	-0.792	-0.014	0.661	0.199	1.07	-0.044	-0.873	0.547	0.501	-0.723	0.117	-0.087	0.751	0.111	-0.289	0.093	0.757	-0.385	0.184	0.836	0.172	0.167	0.325	0.175	0.172	-0.249	-0.051	0.217	0.827	0.176	-0.531	0.169	0.201	0.22	0.437	0.171	0.152	-2.04	0.112	3.544	5.846	0.134	0.261	0.463	-0.593	0.284	0.519	-0.124	1.432	0.284	0.219	-0.438	1.094	0.002	0.061	-0.669	0.779	0.422	0.614	0.148	-0.212	-1.184	0.339	0.199	-0.342	0.11	-0.998	0.562	0.25	-0.215	1.13	0.657	0.14	0.368	0.158	-0.918	-1.057	0.753	0.958	0.143	-0.837	1.538	0.188	0.146	1.285	0.175	-0.422	0.097	0.065	0.172	0.144	0.738	1.492	-0.675	0.288	0.511	-0.773	-0.597	0.038	0.212	0.612	0.187	-0.393	-0.204	0.397	0.784	0.429	0.1	0.175	-1.077	0.43	0.148	0.25	-0.3	0.314	-0.131
X1444	X33983	-0.294	-0.044	0.83	-0.435	-0.919	-0.454	-0.022	0.092	0.113	0.594	-0.509	0.122	2.238	-0.333	0.584	0.025	-0.098	0.589	0.001	0.776	0.601	0.232	0.401	0.063	0.011	0.069	-0.37	-0.325	0.001	0.541	-0.311	0.618	0.105	-0.064	-0.034	0.013	-0.317	0.352	-0.216	0.119	0.212	-0.136	0.512	-0.329	-0.135	-0.36	0.064	0.088	0.191	-0.943	-0.799	0.087	0.031	-0.131	0.104	-3.118	-0.357	1.606	0.218	-0.971	-1.001	1.031	0.019	0.134	0.272	-0.259	0.641	0.284	-1.248	-0.313	0.028	0.381	-0.464	0.093	0.178	-2.403	0.032	-0.032	-0.757	-1.19	-0.022	0.221	-0.242	0.423	0.306	0.155	-0.009	0.234	-0.083	-0.354	-0.21	-0.192	0.511	0.001	0.893	-0.172	0.794	0.239	0.1	-0.078	0.836	0.721	0.029	0.021	0.144	0.357	0.442	0.197	0.048	-0.484	0.602	0.176	0.09	-1.344	0.684	0.646	0.013	0.099	0.269	-0.156	-1.024	0.015	-0.082	0.989	-0.182	-0.638	0.208	0.096	-0.031	0.676	0.078	0.092	0.08	-0.483	0.954	0.085	-1.168	-1.397	3.173	0.069	0.45	-0.001	-0.293	0.026	-1.364	-0.113	0.056	0.021	-0.5	-0.294	0.026	-0.345	0.559	0.341	0.318	-0.036	-0.199	-0.25	0.171	0.06	0.116	-5.293	1.274	-0.02	-3.811	0.561	0.23	0.117	0.228	0.351	0.17	0.161	0.934	-3.104	0.123	-0.815	0.062	-0.327	0.713	3.024	-0.129	0.331	0.051	0.567	-0.566	0.373	0.041	-0.283	0.715	-0.22	0.785	-0.38	0.008	-0.199	0.133	0.579	0.812	-1.23	0.234	0.368	0.044	0.003	0.748	-2.567	0.284	1.071	0.081	-0.815	-0.055	-0.177	0.125	0.114	0.237	0.673	1.03	0.168	1.045	-2.2	0.118	-1.057	0.796	-0.058	-0.596	0.22	-0.212	0.014	0.012	0.409	-0.468	1.501	-0.514	-0.73	-0.042	-1.028	-0.426	0.343	-0.191	0.162	-0.578	0.363	-1.045	2.034	0.189	-0.14	0.243	0.128	-2.416	0.133	-1.007	0.481	-0.177	0.044	-0.214	-0.02	0.126	-0.443	0.689	-0.527	0.631	-1.098	0.14	0.102	0.501	0.157	0.977	0.015	-0.011	0.309	-0.167	1.2	-0.026	0.466	0.797	0.708	-0.694	-0.556	0.651	-0.612	-0.075	0.526	0.182	-0.307	0.036	-0.116	-0.343	0.02	-0.07	0.822	-0.143	-0.069	-0.49	0.485	-0.043	1.433	0.0	-0.374	0.001	-0.165	-0.012	-1.596	0.001	-0.143	0.13	0.008	1.325	-1.458	0.931	0.593	0.399	-0.246	-0.467	-0.658	0.024	1.393	-0.695	-0.057	-0.096	-0.892	0.428	0.126	-0.032	0.636	1.007	-0.227	-0.274	-1.677	0.954	0.398	-0.183	1.173	-0.042	4.351	0.932	-0.543	-2.031	0.097	-0.219	-0.003	0.798	-0.089	0.908	-0.143	-0.01	1.916	0.369	-1.349	-0.894	-0.181	-0.01	-0.051	0.008	0.737	0.653	1.917	0.125	0.271	-0.002	-1.392	-0.389	0.032	1.151	-0.073	-0.529	-1.406	-0.047	-0.2	0.055	0.049	1.139	0.87	-0.426	-0.506	0.557	-0.049	0.455	0.213	-0.007	-0.187	-0.184	0.316	0.069
X1444	X18494	1.377	0.09	-0.319	1.345	-0.594	1.089	-0.582	-0.092	0.036	0.745	2.815	0.599	1.575	0.125	0.229	0.426	-0.244	0.378	0.381	0.624	-0.662	-0.279	1.434	-0.064	-0.109	0.166	-0.007	0.224	0.037	0.612	1.215	0.683	0.076	-1.145	-0.047	0.067	0.052	-0.108	1.114	0.124	0.228	-0.373	0.092	0.591	0.059	-0.134	-0.465	0.154	0.181	2.398	0.166	0.058	0.05	-0.496	-0.104	1.992	0.065	1.095	0.451	-0.563	4.877	0.824	-0.009	-0.138	0.212	-0.731	0.787	-0.114	1.151	-0.266	0.071	0.107	0.121	-0.618	0.225	-2.885	-0.047	-0.095	-1.09	-1.117	0.022	-0.017	-0.339	0.468	0.169	0.253	0.381	0.14	-0.066	-0.695	-0.376	0.344	0.767	0.097	1.031	0.25	-0.882	0.283	1.044	0.01	0.666	-1.192	-0.003	0.07	0.184	-0.045	0.015	0.233	0.115	0.346	0.484	-0.404	0.096	0.697	-0.301	-0.517	0.254	0.143	0.304	-0.731	-0.298	0.102	-0.538	0.049	-0.005	-0.888	0.288	0.272	-0.034	0.063	0.105	0.294	0.098	1.065	0.813	0.06	-0.831	-2.066	0.366	0.087	0.615	0.259	0.975	0.072	-0.396	0.669	0.064	-0.109	0.035	0.545	0.039	-0.094	0.324	-0.555	-0.143	-0.339	-0.785	0.378	-0.705	0.064	0.969	-3.347	0.443	0.072	-3.142	-0.546	0.957	0.2	-0.125	-0.949	0.251	-0.11	0.768	-0.34	0.048	-1.338	0.433	-0.231	0.411	1.247	-1.019	-0.112	0.098	0.66	-0.354	-0.151	-0.082	-0.415	0.874	0.736	1.111	-1.396	0.069	-0.102	0.184	0.453	-0.238	0.888	0.011	0.44	0.035	-0.335	0.698	1.408	-0.379	0.032	0.015	0.106	0.07	0.247	-1.278	0.642	-0.676	0.309	0.604	0.19	1.137	-3.635	0.098	-0.119	0.885	-0.028	-1.155	0.256	0.71	0.068	-0.098	0.579	-0.37	0.371	0.234	-0.429	0.165	0.684	0.677	-0.388	-1.681	-0.251	-1.35	0.028	-0.811	-0.19	-0.219	-1.338	-0.039	0.071	1.407	-0.149	-0.247	0.285	0.139	0.077	-0.297	0.678	-0.099	0.129	0.312	0.051	0.223	0.069	0.45	0.107	0.25	-0.489	1.322	0.061	0.049	0.594	-0.002	1.243	0.803	0.409	0.934	0.914	1.061	-0.046	0.021	0.345	0.105	1.495	0.127	0.905	0.646	0.051	0.34	0.048	0.127	0.787	0.199	-0.216	0.678	-0.072	-0.425	0.237	0.043	0.964	-0.192	0.118	0.095	0.411	0.022	-0.287	0.581	0.068	0.031	-1.513	0.53	-0.221	-0.092	-0.724	0.135	0.033	0.206	1.554	0.632	0.253	-0.003	0.184	0.244	0.18	-0.114	0.995	-0.004	-0.273	0.14	-1.783	0.898	0.274	-0.135	1.058	0.076	-4.854	-0.476	0.627	0.107	0.873	0.745	-0.005	1.049	0.062	0.362	0.242	0.456	-0.155	0.424	-1.602	0.102	0.139	0.026	0.886	0.069	-0.144	0.446	2.203	0.485	-0.086	0.018	-9.154	-0.317	0.192	1.77	-1.764	-0.204	-1.57	0.093	-1.433	-0.092	-0.054	0.036	0.503	-0.534	-0.812	-0.214	-0.262	0.395	0.358	0.039	0.304	0.163	-0.024	-0.217
X1444	X18497	1.32	0.11	0.187	1.62	-0.845	0.87	-0.259	-0.071	0.099	0.666	2.195	0.548	2.956	0.079	0.322	0.356	-0.474	0.356	0.5	0.72	-0.696	-0.266	-0.145	0.1	-0.393	0.166	-0.898	0.219	0.121	0.533	1.036	0.643	-0.005	-0.269	0.068	0.09	0.247	-0.009	1.025	0.396	0.236	-0.32	-0.005	0.592	0.138	-0.449	-0.013	0.18	0.087	2.461	1.393	0.245	0.117	-0.001	0.131	3.331	0.025	1.679	0.248	-0.328	6.89	1.052	0.014	0.18	0.293	0.13	0.669	-0.174	0.696	0.499	0.119	0.283	0.065	-0.542	0.223	-2.965	-0.141	-0.111	-0.621	-1.224	0.058	0.435	0.104	0.454	0.253	0.239	0.395	0.16	0.093	-0.104	-0.238	1.113	0.694	0.182	0.913	0.325	-0.914	0.273	1.346	-0.008	0.681	-0.568	0.11	0.11	0.192	0.396	0.329	0.246	0.164	0.439	0.344	-0.415	0.153	0.68	0.478	-0.459	0.343	0.179	0.305	-1.18	-0.511	-0.068	-0.304	0.081	-0.06	-1.891	0.369	0.217	0.025	0.259	0.224	0.339	0.124	1.415	0.889	0.136	-0.405	-1.637	-1.265	0.1	0.516	0.329	1.167	0.117	-0.134	0.193	0.136	0.117	0.132	0.398	0.109	-0.066	0.61	0.113	0.207	-0.311	-0.919	0.21	-0.57	0.15	0.841	-6.212	0.579	0.121	-3.366	-0.339	0.908	0.205	-0.146	-0.569	0.254	-0.239	0.77	-1.523	0.112	-0.354	0.01	-0.285	0.484	1.324	-1.234	0.202	0.133	0.586	-0.201	0.042	0.168	-0.057	0.776	0.687	1.018	-1.383	0.115	0.094	0.207	0.428	0.06	-0.085	0.176	0.484	-0.094	-0.345	0.693	0.416	0.054	0.212	0.127	-0.019	0.118	0.287	-1.748	0.496	-0.426	0.575	0.506	0.208	0.946	-3.103	0.155	-0.329	0.697	-0.008	-1.778	0.324	0.052	0.109	-0.035	0.553	-0.093	0.392	0.055	-0.346	0.177	0.722	1.065	-0.105	-1.784	-0.235	-0.476	0.18	-0.784	0.339	-0.07	-1.41	0.046	0.158	1.195	0.053	0.244	0.848	0.343	0.123	-0.53	0.632	-0.093	0.251	0.458	0.045	0.297	-0.219	0.218	0.233	0.28	-0.626	1.105	0.119	0.087	0.439	0.094	1.141	0.875	0.534	0.804	0.867	0.938	0.044	0.192	0.502	0.084	1.342	0.212	0.656	0.593	0.128	0.512	0.065	0.209	0.626	0.222	-0.113	0.732	0.147	-0.349	0.316	0.07	0.832	-0.031	0.225	0.171	0.507	0.072	-0.577	0.556	0.121	3.487	-0.785	0.354	-0.093	0.11	0.022	-0.231	-0.002	0.206	1.346	0.356	0.254	0.121	0.357	0.249	0.203	0.017	0.898	0.07	-0.304	0.12	-1.259	0.858	0.388	-0.153	1.061	0.162	-5.374	-0.317	0.392	-0.048	0.74	0.883	0.058	0.988	0.094	1.07	0.485	0.58	0.052	0.356	-1.211	0.809	0.16	0.028	0.819	0.119	0.303	0.397	0.549	0.389	0.141	0.213	-10.998	-0.265	0.322	1.507	-3.236	-0.111	-1.049	0.163	-1.052	-0.052	0.09	0.221	0.477	-0.25	-0.655	-0.167	-0.23	0.675	0.397	0.061	0.278	0.165	-0.061	-0.433
X1444	X32807	0.947	0.132	-0.654	1.072	-0.105	0.414	0.198	0.172	0.186	0.29	1.592	-0.017	-0.119	0.056	-0.533	0.05	-0.088	0.363	0.442	-0.252	0.982	0.219	2.207	0.06	-0.036	0.178	0.114	-0.202	0.132	-0.026	-0.507	0.437	0.426	-0.802	-0.01	0.018	0.581	-0.011	0.827	0.271	0.202	0.17	0.036	0.662	0.171	-0.464	0.198	-0.005	0.185	0.967	3.172	0.078	0.115	-0.531	0.149	-0.871	0.513	2.025	0.511	-0.083	2.731	0.056	0.117	0.202	0.368	-0.061	0.517	-0.128	1.044	3.228	0.152	0.443	0.207	-0.201	0.214	-1.381	-0.316	-0.26	-1.113	-0.546	0.157	-0.114	0.105	0.274	0.258	0.28	0.263	0.343	0.029	-0.693	1.027	-0.116	0.587	0.208	0.666	0.14	-0.597	0.26	-0.448	0.171	0.657	-0.328	0.159	-0.046	0.219	-0.092	0.07	0.246	0.193	0.018	0.419	0.077	0.175	-1.241	-1.009	-1.775	0.377	0.228	0.311	-1.317	1.329	0.163	-0.401	0.747	0.182	0.333	-1.122	-0.205	0.156	0.479	0.078	-0.091	0.174	0.56	1.085	0.118	-0.815	0.756	-0.389	0.169	-0.141	1.039	1.079	0.163	-0.401	0.185	0.139	-0.196	3.45	0.188	0.086	0.167	0.326	-0.024	0.204	-0.027	0.419	0.478	-0.14	0.18	0.686	-3.819	1.544	0.161	-4.242	0.139	0.486	0.219	0.396	0.707	0.239	0.536	0.514	1.151	-0.071	-0.652	0.245	-0.1	0.109	1.072	-0.016	0.149	0.135	0.637	-0.079	0.372	0.128	0.003	0.339	0.458	-1.166	-0.392	0.16	0.359	0.166	0.634	0.2	-0.279	-0.079	0.243	0.211	0.065	0.478	-3.866	-1.366	-0.303	0.17	-0.135	0.254	0.324	-0.557	0.369	-1.15	0.199	0.645	0.226	0.551	-3.174	0.182	-0.46	0.833	0.039	-0.097	0.089	0.462	0.157	-1.323	0.081	0.311	0.359	0.523	-0.267	0.143	-1.62	0.671	-0.325	-1.407	0.024	6.417	-0.069	-0.918	0.296	0.001	-0.114	0.061	0.123	-0.238	0.208	0.133	0.075	0.19	0.17	-0.06	-0.364	0.376	-0.007	0.596	0.235	0.512	0.185	0.731	0.289	0.541	0.15	1.332	0.1	0.161	0.423	0.163	-0.125	0.77	-0.531	0.452	0.89	1.028	0.138	0.564	0.435	0.627	1.053	0.212	0.965	0.357	0.179	0.608	0.148	0.344	0.261	0.221	0.218	-0.092	-0.037	0.077	1.148	0.163	0.505	-0.385	0.25	0.223	0.292	0.116	0.194	0.497	0.166	6.188	9.731	-0.732	-0.111	0.385	0.332	-0.522	0.378	0.225	0.944	0.722	0.274	-0.076	0.718	0.356	0.105	0.232	0.78	-0.048	-0.57	0.285	0.429	0.833	0.429	0.238	1.098	0.232	-8.357	0.44	0.816	0.288	0.94	0.382	0.071	0.068	0.083	0.793	-0.726	0.445	-0.531	0.503	0.494	1.159	0.183	0.105	1.121	0.062	-0.328	-0.317	0.056	0.244	0.156	0.355	-14.917	0.197	0.238	0.507	-0.735	0.178	0.428	0.183	0.753	0.068	0.271	0.118	0.712	0.491	0.23	0.267	0.144	0.75	0.047	0.131	0.34	0.125	0.38	-0.216
X1444	X36850	0.145	0.043	-0.161	0.637	0.029	0.477	0.078	0.111	0.119	0.188	-0.587	0.191	-1.347	-0.184	0.413	0.529	0.183	0.231	0.16	-0.076	0.513	-0.005	0.613	0.232	-0.004	-0.104	-0.474	-0.613	0.041	0.183	-1.041	0.436	0.03	-0.25	-0.051	-0.003	-0.777	0.299	-0.891	-0.215	0.01	0.842	0.589	-0.641	-0.133	-0.48	0.103	0.219	-0.015	-1.279	-0.46	0.06	-0.007	-0.139	-0.193	-2.285	0.0	1.106	0.288	0.14	-1.094	-0.106	-0.003	-0.335	0.357	-0.06	-0.383	0.272	-0.292	-0.504	-0.009	0.421	0.17	0.135	0.052	-1.738	-0.171	-0.133	0.496	-0.899	-0.032	0.455	0.476	0.351	0.34	0.227	-0.122	-0.042	-0.001	0.395	-0.554	0.372	0.715	-0.104	0.665	0.163	0.323	-0.054	-0.614	-0.068	0.672	-0.962	0.007	-0.007	0.076	-0.069	0.403	0.193	0.016	-0.649	0.384	0.475	0.063	-1.136	-1.661	0.057	-0.035	0.189	0.18	-0.34	0.268	-0.044	-0.454	0.404	0.065	1.685	-0.125	-0.459	0.005	0.782	-0.016	-0.135	0.086	0.208	1.108	0.067	-1.347	-0.483	-1.911	0.005	-0.052	0.885	-0.425	0.005	-1.573	-0.343	-0.085	0.102	-0.641	-0.15	0.02	-0.098	0.546	0.229	0.241	-0.067	0.875	-0.122	0.239	-0.007	0.799	-2.732	1.415	-0.029	-4.303	0.284	0.807	-0.019	0.159	0.905	0.046	0.538	0.691	-1.253	0.137	-0.501	0.088	-0.399	0.761	-0.059	0.19	0.461	0.061	0.654	-0.673	0.655	0.447	-0.015	0.623	0.512	-1.127	-0.501	-0.003	-0.055	-0.054	0.668	0.026	-2.1	-0.005	0.202	0.154	-0.008	0.439	-1.714	0.088	1.121	-0.09	-0.224	-0.048	0.119	-0.136	0.445	-0.632	0.23	1.101	0.114	0.269	-0.218	-0.003	-1.063	0.248	-0.069	-0.104	0.288	0.291	-0.003	-0.32	-0.053	0.146	1.84	0.082	-0.561	-0.281	-1.959	0.399	0.435	-0.496	0.294	0.432	0.658	-0.712	1.789	0.28	-0.843	-0.005	0.141	-0.922	0.206	-1.171	0.921	-1.476	-0.028	-0.259	-1.004	0.255	-0.107	0.797	0.06	0.214	-0.179	0.606	-0.583	0.577	-0.072	0.187	0.004	-0.022	-0.129	-0.158	0.568	0.699	-1.706	-0.553	-0.842	0.314	-0.37	0.423	-0.69	-0.564	0.145	0.045	0.804	-0.684	0.033	0.007	-0.005	0.11	0.719	-0.259	-0.266	-0.374	0.443	-0.302	1.236	-0.005	-0.868	-0.242	0.035	0.08	-1.11	-0.049	0.276	0.26	-0.03	3.125	3.455	0.156	0.358	-1.215	0.173	-0.548	-1.079	0.068	1.508	0.042	0.019	-0.179	0.574	0.491	-0.016	0.242	-1.201	0.888	-0.846	-0.265	-0.972	0.451	0.457	0.002	-0.853	0.19	-0.769	0.293	0.19	-0.933	0.202	0.088	-0.01	-0.475	-0.113	0.542	-1.093	-0.71	0.39	0.372	-0.513	-0.416	-0.112	0.027	0.316	0.003	-1.153	0.913	2.318	0.059	0.631	-0.406	4.829	-0.305	0.018	1.084	-0.54	-0.612	-0.987	-0.202	0.123	0.172	0.195	0.335	1.01	-0.229	0.583	0.909	-0.069	0.29	-0.417	0.175	-0.273	-0.05	-0.037	1.07
X1444	X39378	0.266	-0.029	0.415	1.287	-1.189	0.295	-0.248	-0.212	0.083	0.605	3.029	0.491	-1.129	0.064	0.324	0.015	-0.1	0.595	-0.342	0.737	-0.49	-0.333	0.431	0.119	0.049	0.212	-0.5	0.728	-0.018	0.407	1.963	0.521	0.132	0.331	0.04	0.056	-0.271	0.29	2.832	-0.048	0.216	-0.376	-0.4	1.564	0.17	-0.12	-0.258	0.135	0.173	0.823	-1.151	0.263	0.06	0.031	0.519	-0.909	0.173	1.718	0.35	0.222	3.908	2.175	-0.033	-0.172	0.269	-0.222	0.673	-0.893	-0.6	-1.128	0.058	0.37	-0.257	-0.759	0.27	-1.962	-0.072	0.089	-0.907	-1.196	0.037	0.538	-0.062	0.412	0.213	0.135	-0.156	0.461	-0.314	1.192	0.578	-0.723	0.628	0.004	0.845	0.243	0.285	0.241	1.177	-0.107	0.848	-1.536	-0.006	0.051	0.051	1.048	-0.011	0.217	0.12	-0.34	0.481	-0.236	0.069	0.288	1.557	-0.171	0.196	-0.098	0.269	-0.009	-0.96	0.087	-0.32	0.932	-0.135	-1.572	-0.04	0.376	0.033	-0.068	-0.034	-0.335	0.078	1.37	0.716	0.153	0.257	0.222	1.963	0.079	0.526	0.249	1.15	0.055	0.656	0.547	0.04	0.072	-1.254	0.381	0.058	-0.308	0.437	-0.175	-0.062	-0.335	-1.613	0.083	-1.135	-0.053	0.422	-6.206	1.358	0.062	-3.766	-0.436	0.799	0.139	-0.126	-1.217	0.248	0.261	0.742	-2.147	0.131	-0.726	0.813	-0.11	0.105	1.443	-1.073	-0.706	0.094	0.486	-0.529	-0.035	-0.234	-0.745	0.682	0.735	0.898	-2.322	0.06	-0.485	0.187	0.259	0.771	0.533	0.424	0.248	0.137	-0.782	0.456	-4.202	-1.015	0.673	0.096	-0.186	0.157	-0.197	-1.545	0.733	0.09	0.447	0.435	0.15	0.89	-3.255	0.106	-0.992	0.641	0.042	-0.098	-0.265	0.8	0.059	-0.88	0.524	0.062	-0.291	0.384	0.329	0.168	0.452	-1.289	0.17	-1.57	-0.248	-2.044	0.084	0.163	-0.282	-0.189	-0.189	0.046	-0.105	1.169	0.068	0.447	0.944	0.395	0.079	-0.514	0.924	-1.146	0.279	-0.556	0.014	-0.488	-0.279	-0.369	0.347	0.307	-0.449	1.058	0.049	0.048	0.477	-0.184	0.525	0.793	0.74	0.757	0.736	0.789	0.142	-0.378	0.653	-0.288	0.589	0.138	0.944	0.557	0.048	0.032	0.058	0.101	0.574	0.164	-0.373	0.692	0.149	0.044	-1.446	0.022	0.769	-0.219	0.118	-0.153	-0.086	0.014	-1.111	0.458	0.051	-1.85	-2.721	-0.203	-0.168	0.304	-0.916	-0.098	0.34	0.183	1.297	0.482	0.238	0.082	-0.08	0.209	0.16	-0.107	0.825	-0.013	-0.193	0.111	0.101	0.355	0.19	-0.075	1.099	0.054	3.835	0.164	0.293	-0.199	0.454	0.521	-0.01	1.027	0.057	0.351	-0.205	0.623	0.374	0.363	-0.677	0.606	0.122	0.012	0.612	0.036	0.758	0.476	1.165	0.422	-0.18	0.416	-2.821	-0.036	0.25	1.358	0.073	0.118	-1.053	0.014	0.082	0.096	-0.068	0.005	0.314	-0.805	-0.576	-0.002	-0.187	0.245	0.328	-0.02	0.018	0.09	0.273	-0.533
X1444	X35669	0.532	-0.02	0.187	1.509	0.654	-0.452	0.062	0.03	0.043	0.224	2.128	0.468	4.982	-0.015	0.39	0.411	0.238	0.326	0.885	-0.632	0.817	-0.17	5.396	0.256	0.032	0.071	0.41	0.293	-0.018	-0.657	-0.277	0.116	0.062	-1.776	-0.074	0.033	-0.378	0.127	0.71	-0.162	-0.132	-0.175	0.113	0.105	0.092	-0.277	0.162	0.236	0.035	-1.514	-0.534	-0.08	0.009	-0.063	-1.522	-2.775	0.548	1.316	0.255	0.484	0.502	0.143	0.032	-1.071	0.171	0.835	-0.184	0.084	2.604	0.074	0.03	0.372	0.048	0.049	-0.034	-1.503	-0.303	-0.227	-0.061	-0.605	0.031	0.063	0.178	0.002	-0.07	0.12	-0.051	-0.004	0.042	2.663	-0.234	-0.724	0.523	0.095	-1.375	-0.062	0.46	0.027	-0.162	0.044	-0.867	0.492	-0.025	0.033	-0.076	1.562	0.209	0.057	0.013	-0.382	0.06	0.25	0.04	3.411	-0.446	-2.08	0.197	-0.107	0.219	-0.371	-0.184	0.016	0.041	0.062	0.154	0.32	-0.92	0.004	0.077	0.516	0.347	-0.261	0.005	0.573	0.743	-0.216	0.232	1.47	1.812	0.036	-0.04	0.648	0.486	0.036	0.56	-0.353	-0.029	-0.049	-0.58	0.067	0.039	-0.056	-0.398	0.294	0.268	-0.025	0.274	0.081	0.19	-0.014	0.163	-3.248	1.242	0.031	-4.33	-0.031	-0.397	0.053	0.242	0.146	-0.109	0.142	0.058	-1.816	0.06	0.198	-0.252	-0.29	-0.018	0.536	-0.269	0.066	0.079	0.564	-0.133	0.601	0.109	0.286	0.086	0.57	-5.974	0.063	0.022	0.283	0.06	0.473	0.294	-1.342	-0.026	0.276	0.114	0.104	0.028	0.201	0.003	-0.212	-0.003	0.289	-0.019	0.029	-1.29	0.736	-0.25	0.291	0.501	0.185	0.013	-1.657	-0.008	-0.798	0.752	-0.03	0.23	0.206	1.936	0.033	-0.253	-1.031	0.314	0.086	0.097	-0.135	0.012	-1.252	0.514	0.255	0.625	-0.119	-1.399	0.011	0.22	0.186	-0.249	0.387	-0.215	-0.033	-0.397	0.145	0.688	-0.937	0.52	-0.003	-0.468	0.705	-0.227	0.628	0.146	-0.424	0.103	-0.018	1.072	0.17	0.315	0.276	0.391	0.033	0.026	0.262	0.044	-2.977	0.284	0.23	0.465	0.457	-0.112	0.01	0.458	0.18	-0.378	0.742	0.036	1.135	0.39	0.039	0.226	0.026	0.263	0.606	0.06	0.151	-0.286	-0.012	0.092	-2.415	0.019	0.388	-0.014	0.21	0.016	0.477	0.052	0.142	0.015	-0.014	-1.345	1.417	-0.601	-0.004	0.444	-1.57	-0.482	0.078	0.179	0.95	0.473	0.314	0.024	0.352	0.189	0.026	-0.084	0.151	-0.032	-0.752	0.272	0.311	-0.124	0.309	-0.024	-0.376	-0.116	0.972	1.051	-0.03	-0.194	0.647	-0.161	0.031	0.374	0.05	0.887	-0.42	0.436	-0.088	0.319	0.258	0.124	0.008	0.046	0.911	0.031	0.507	-0.234	-0.536	-0.02	-0.149	0.492	-6.572	0.002	-0.07	0.531	-8.27	0.275	0.985	0.013	0.718	0.107	0.205	-0.281	0.116	0.494	-0.522	0.385	0.571	0.403	0.088	0.037	0.309	0.054	-0.041	-0.13
X1444	X18392	-0.354	0.097	0.479	1.18	-1.084	1.409	-0.281	0.355	0.072	0.394	-0.818	0.425	4.831	-0.093	0.386	-0.359	-0.222	0.525	-0.542	-0.692	-0.762	-0.341	-2.568	0.261	0.002	0.166	-0.241	0.887	-0.077	0.341	0.291	0.464	-0.288	0.484	0.043	-0.006	-0.234	0.175	-1.014	-0.35	0.007	-0.238	-0.269	-0.398	-0.108	-0.425	-0.084	0.025	0.163	-1.843	0.257	0.276	-0.03	-0.014	0.469	3.134	-0.401	-0.446	-0.162	-0.144	0.665	0.901	-0.016	0.503	0.28	0.695	0.6	-0.432	-1.393	-0.125	-0.017	0.241	-0.388	0.12	0.088	-2.313	0.115	0.074	0.404	0.245	-0.012	-0.29	-0.05	-0.494	-0.143	0.012	0.04	0.201	-0.254	-1.26	-0.928	-0.69	0.431	0.119	0.048	0.174	0.869	0.13	0.475	-0.045	0.671	-0.934	0.028	0.012	-0.118	-0.967	0.38	0.117	0.041	-0.44	-0.272	0.399	0.006	0.75	1.595	0.42	0.254	0.146	0.094	0.264	-0.66	0.016	0.307	0.878	-0.266	-2.323	0.182	0.452	0.025	-0.052	0.245	-0.264	-0.095	0.036	0.84	-0.262	-0.952	1.809	-1.18	-0.005	0.37	-0.358	0.319	0.012	-1.166	-0.595	-0.052	-0.08	-0.869	0.454	0.012	-0.303	-0.456	-0.01	0.317	0.278	-0.473	0.424	0.513	-0.104	-0.276	-1.429	0.032	0.012	-1.981	0.315	0.618	0.085	0.011	0.105	0.201	0.153	-0.201	-2.352	0.045	0.539	-0.903	-0.389	0.605	-0.034	0.082	-0.565	0.057	0.484	-0.116	-0.154	0.338	0.478	0.466	0.166	0.813	0.225	-0.009	-0.166	-0.19	0.278	-1.006	-1.723	-0.381	0.024	0.134	0.328	0.659	-2.188	0.261	-0.348	-0.078	0.586	-0.125	0.305	-0.282	0.106	-0.95	0.449	0.567	0.102	0.934	-0.515	-0.104	-0.601	0.312	-0.15	0.442	-0.239	-0.672	-0.017	0.207	-0.625	0.214	-0.503	-0.772	1.231	0.136	-0.781	-0.978	1.308	-0.319	-0.102	1.854	0.301	-0.195	-0.014	0.086	-0.594	-0.141	-0.104	-3.098	-0.259	-0.217	0.495	-0.372	-0.008	0.141	-0.825	-0.116	0.376	-0.284	-0.248	0.359	-0.558	0.994	0.296	-0.291	-0.029	-0.177	0.067	-0.015	0.498	0.138	0.529	0.478	-0.155	-0.167	0.663	-0.628	0.113	0.342	-0.779	0.601	-0.99	0.062	0.569	0.36	0.064	-0.414	-0.012	0.078	-0.799	0.131	-0.104	0.606	-0.684	-0.096	-1.408	0.022	-1.043	0.322	0.152	0.12	0.284	0.032	0.428	0.159	0.03	1.513	-1.466	-0.527	-0.384	-1.134	-1.123	0.943	-0.361	0.093	0.318	0.552	0.185	-0.175	-1.415	-0.972	-0.249	-0.881	0.057	0.247	0.397	0.166	0.317	-1.727	-0.612	-0.023	-0.38	-0.036	-5.127	-0.892	0.39	0.486	-1.089	-0.63	-0.019	0.545	-0.014	-3.717	-0.084	0.092	1.798	0.135	-1.641	1.16	-0.119	0.041	-1.294	0.004	-0.538	0.961	2.258	0.824	-0.135	-0.158	16.699	0.067	-0.458	0.544	0.671	0.35	0.81	-0.179	-0.021	-0.1	-0.429	0.356	0.056	-0.214	0.3	0.72	0.095	-1.488	0.107	-0.026	-0.009	-0.007	-0.368	0.837
X1444	X53231	0.7	0.175	0.904	1.525	-0.244	0.454	0.17	0.275	0.166	0.566	0.134	-0.938	-1.899	-0.52	-0.256	-0.278	0.009	0.342	0.104	0.211	0.828	0.436	2.097	0.289	0.162	-0.286	0.896	-0.136	0.141	-0.151	0.526	-0.177	0.142	-0.682	-0.022	-0.003	-1.21	0.464	-0.411	0.204	-0.151	0.161	0.233	0.578	0.181	0.536	-1.486	0.198	0.172	1.307	1.447	0.235	0.186	0.176	0.387	-0.564	0.258	1.599	-0.031	0.17	0.988	-0.593	0.182	0.225	0.041	0.33	0.582	0.272	1.332	0.695	0.16	-0.365	0.148	0.275	0.125	-0.305	0.23	0.143	-0.344	0.151	0.16	-2.394	-0.197	0.094	0.247	0.202	0.44	0.325	0.17	1.652	1.193	0.297	0.353	0.088	0.314	0.037	0.466	0.128	0.247	-0.071	0.7	-0.014	0.133	0.073	0.18	0.78	-0.098	0.185	0.207	-0.336	0.055	0.192	0.002	1.527	1.558	0.536	0.207	0.238	0.177	0.188	0.479	0.143	2.184	0.29	0.159	4.472	-0.407	0.51	0.15	-0.407	0.334	0.271	0.146	0.704	-2.253	-0.471	0.992	1.098	3.861	0.149	0.303	-0.358	0.001	0.184	0.262	-0.348	0.075	-0.078	2.881	0.237	0.162	0.116	0.228	0.178	0.278	0.378	-1.35	0.46	0.174	0.164	0.902	2.878	0.969	0.184	-2.391	0.265	-1.159	0.056	0.061	-0.102	0.286	0.059	-0.253	-0.257	0.158	-0.079	0.675	0.182	0.41	0.99	0.072	0.376	0.09	0.328	0.24	-0.445	-0.523	-0.014	0.59	-0.494	0.041	0.56	-0.225	0.124	-0.172	-0.752	0.244	2.206	0.176	0.018	0.252	-1.269	0.65	-0.414	-0.025	-1.606	0.15	0.672	0.275	0.222	-0.23	0.294	-1.686	0.254	0.456	0.138	-10.8	-1.934	0.145	-0.105	1.386	0.237	-0.189	-1.164	0.701	0.148	0.217	0.18	0.419	-0.01	-0.019	-0.066	0.236	0.801	1.306	-0.082	-1.992	0.387	0.139	0.307	-0.064	-1.358	0.059	0.512	0.168	0.211	1.732	0.138	0.874	1.344	0.582	0.167	0.082	1.149	0.397	-0.062	0.502	0.142	0.834	0.411	2.057	0.166	0.474	0.299	0.416	0.009	0.146	-0.773	0.221	1.243	0.757	0.254	0.615	0.473	1.151	-0.043	0.463	0.887	1.316	1.375	0.209	1.131	0.46	0.189	-1.51	0.093	0.329	0.67	0.153	0.229	0.247	0.571	0.222	1.295	0.176	0.993	0.217	0.257	0.161	0.389	0.186	0.527	-0.24	0.175	-0.492	6.717	-0.13	0.301	0.348	0.197	-0.745	0.379	0.214	0.919	-0.249	0.282	0.211	0.91	0.217	0.207	0.507	1.101	0.367	0.261	0.318	0.121	-0.414	0.473	0.046	-0.674	-0.006	-1.321	1.099	0.219	0.47	0.931	-0.091	0.044	0.903	0.157	1.632	1.021	0.976	-1.05	0.396	0.17	0.305	0.124	0.155	1.339	0.157	0.601	0.249	-0.42	0.19	0.184	0.094	-18.799	-0.177	0.259	0.567	-0.144	0.383	0.581	0.137	0.938	0.147	-0.016	-0.148	0.569	0.717	-1.331	0.301	0.047	1.046	0.369	0.073	0.137	0.235	-0.152	-0.625
X1444	X27738	-0.309	0.164	0.373	0.852	0.451	-0.178	0.115	0.33	0.145	0.582	0.597	0.393	-1.335	-0.055	0.308	0.335	0.257	0.116	-0.146	-0.604	-0.534	0.173	-1.892	0.339	0.12	-0.295	1.126	-0.578	-0.101	0.215	-0.674	0.186	0.322	0.289	0.127	0.133	-0.04	-0.097	0.161	-0.255	0.082	-0.361	-0.475	0.684	0.187	0.3	0.241	0.169	0.08	2.075	-1.269	-0.071	0.082	-0.419	0.511	0.639	0.461	1.007	-0.327	-0.411	2.311	0.392	0.034	-0.293	0.124	-0.979	0.46	-0.125	0.372	-1.428	0.105	-0.214	0.139	0.096	-0.136	0.542	-0.082	0.136	0.066	0.352	0.111	0.04	-0.433	0.019	-0.189	0.273	0.288	0.229	0.044	0.447	0.528	-0.694	-0.193	0.179	1.041	-0.735	0.334	0.175	0.208	0.053	0.329	0.733	0.087	0.063	-0.001	0.106	0.107	0.097	0.116	0.426	0.422	0.455	0.119	0.257	0.24	0.911	0.076	0.142	0.049	0.207	0.983	0.064	0.201	1.416	0.117	-3.423	-0.016	0.2	-0.053	0.668	-0.419	0.354	0.141	0.215	1.171	0.213	1.572	1.048	-0.397	0.144	0.516	0.672	0.538	0.136	1.928	-0.155	0.149	-0.101	-1.85	0.792	0.137	-0.127	0.587	0.35	-0.273	0.347	0.479	0.091	0.487	-0.087	1.251	-14.406	1.92	0.134	-0.947	0.205	-0.13	0.084	0.253	0.771	0.199	0.605	0.069	1.558	0.156	0.443	0.544	0.395	0.582	2.154	0.087	0.407	0.098	0.24	0.397	0.32	0.171	0.337	0.841	0.558	0.79	0.368	0.135	0.04	0.206	0.067	0.089	-2.507	-0.09	0.393	0.206	0.222	0.43	0.294	0.974	0.96	0.146	0.606	0.179	-0.131	-0.01	0.705	0.06	0.65	0.329	0.202	0.998	1.544	0.11	0.046	2.144	0.217	0.512	0.515	-0.101	0.133	0.299	-0.659	-0.195	-0.091	0.025	0.739	-0.463	0.073	-2.331	0.152	-2.856	0.229	0.313	0.341	-2.939	0.954	0.164	-0.402	-0.399	-0.385	0.2	0.306	-0.78	-2.478	-0.638	0.144	0.718	0.706	0.167	0.097	0.244	0.247	0.296	0.257	-0.438	0.388	0.457	0.263	1.346	0.011	0.126	0.796	-0.315	0.372	0.284	-0.348	0.061	-0.232	0.253	0.133	0.272	1.254	0.985	0.718	0.166	-0.587	0.356	0.145	-0.448	-0.062	-0.022	0.408	0.141	0.001	0.327	0.355	0.19	0.877	0.121	0.781	-0.011	-0.552	0.182	-0.695	0.14	-0.102	0.034	-0.006	-2.376	1.475	0.408	0.321	-0.46	1.545	0.096	0.353	0.108	1.441	1.084	0.063	0.086	-0.636	0.286	-0.277	0.214	-0.087	-0.128	-0.6	-0.781	0.912	-2.478	0.197	0.204	-0.579	0.173	5.262	1.205	0.348	0.069	0.799	0.462	0.132	1.229	0.095	1.856	1.151	-0.302	0.559	0.396	0.883	1.806	0.086	-0.002	-0.135	0.122	0.276	0.288	2.492	0.356	0.099	0.175	-9.526	0.033	-0.708	0.772	0.697	0.47	0.087	-0.665	0.553	0.186	0.071	0.63	-0.443	1.099	1.615	0.076	0.297	0.519	0.061	0.128	-0.879	0.054	0.854	0.856
X1444	X1284	0.517	0.334	0.117	0.086	0.404	0.529	0.289	0.402	0.178	0.674	-0.272	-0.474	-0.588	0.413	0.984	0.776	0.432	0.101	0.366	0.839	0.245	0.472	1.787	0.107	0.339	0.243	0.458	1.034	0.345	0.43	-0.122	0.689	0.435	0.685	0.197	-0.035	0.062	-1.72	1.02	0.361	0.375	0.26	0.192	0.774	0.158	-0.092	0.383	-0.526	0.355	1.917	1.54	0.186	-0.25	-2.79	-0.252	2.348	0.438	0.989	0.308	0.56	4.206	-0.538	0.337	0.565	0.392	0.698	0.772	-0.091	0.367	1.666	0.323	-0.335	-0.209	0.32	0.387	-0.872	0.355	0.316	-0.383	1.509	0.335	1.045	0.148	0.49	0.328	0.396	0.311	0.343	-0.602	0.513	-0.57	0.262	-0.292	0.359	0.456	0.373	0.435	0.384	0.313	0.184	0.715	-0.017	0.285	0.315	0.279	0.857	0.125	0.184	0.261	0.615	0.479	0.535	0.33	-0.499	-1.724	0.342	0.454	0.371	0.403	-0.162	0.218	0.334	1.451	0.904	0.147	0.213	-0.003	0.595	0.348	0.706	0.256	0.537	0.326	0.496	0.643	0.304	1.434	-4.265	2.036	0.268	0.536	0.802	1.174	-0.807	1.085	0.664	-0.027	-0.736	1.944	0.084	0.336	0.45	0.688	-0.078	0.48	0.286	0.237	0.422	0.409	0.337	0.76	1.117	1.581	0.168	-2.547	0.656	-0.828	0.37	0.399	0.718	0.378	0.402	-0.218	1.711	0.372	0.838	0.44	0.218	0.732	0.44	0.248	0.15	0.156	0.553	0.492	0.719	0.143	0.151	0.574	0.866	1.002	0.617	0.278	0.345	0.364	0.642	0.561	-1.451	0.218	0.474	0.332	0.304	0.843	-2.188	0.738	-0.286	0.344	0.45	0.175	-0.175	0.0	0.684	1.223	-0.007	0.963	0.239	1.171	-2.838	0.35	0.209	1.47	0.295	0.51	0.36	1.124	0.168	-0.078	0.61	-0.112	0.658	0.232	0.126	0.307	0.065	-0.326	0.219	-1.812	0.448	3.404	0.18	-0.261	-0.722	0.161	-1.033	0.059	-0.066	-0.126	0.323	0.509	0.559	0.635	-0.066	0.723	0.014	0.021	0.338	0.707	0.246	0.549	0.02	1.166	0.244	0.103	0.402	1.413	0.271	0.193	0.474	0.355	1.441	0.51	-0.123	0.273	0.706	0.914	-0.412	0.29	0.821	0.984	1.615	0.007	1.092	0.641	0.321	-0.551	0.309	0.259	0.834	0.38	0.251	-0.549	0.448	0.362	1.365	0.339	0.888	0.372	0.338	0.275	0.499	0.337	0.472	0.069	0.339	2.555	4.917	0.509	0.525	0.739	0.905	-0.395	0.629	0.366	1.325	0.51	0.363	0.199	0.216	0.284	0.364	-0.196	0.754	0.489	0.6	0.4	0.718	1.035	0.38	0.179	0.964	0.335	-4.8	-0.374	0.337	0.625	0.938	0.666	0.34	0.486	0.093	1.724	1.02	0.203	0.492	0.425	0.301	0.959	0.336	0.15	1.151	-0.077	1.08	0.452	1.49	0.424	0.325	-0.306	-11.583	-0.32	0.385	0.607	0.676	0.249	0.751	0.261	0.851	0.129	-0.048	0.519	0.804	0.336	0.246	0.264	0.069	-0.408	0.251	0.344	0.426	0.366	0.448	0.71
X1444	X36095	1.199	0.126	0.317	0.083	0.919	-0.71	-0.07	0.378	0.09	-0.247	0.446	0.34	4.418	0.283	0.586	0.51	0.284	-0.382	-0.367	0.645	0.164	0.063	-1.688	0.276	-0.07	0.025	-0.285	-0.52	0.164	-1.014	1.18	0.04	-0.221	0.145	0.097	0.063	-0.148	0.19	-0.025	-0.214	0.195	-0.259	0.213	-0.104	-0.003	0.173	0.133	0.173	0.141	-0.811	-0.545	-0.338	0.019	0.056	0.457	6.123	0.264	-0.957	0.581	-0.665	1.775	3.295	0.026	0.411	0.295	0.83	0.595	0.016	-1.1	0.65	0.06	-0.483	0.306	0.064	0.231	-1.201	0.07	0.156	0.286	0.875	0.061	-0.667	-0.484	0.23	0.151	0.237	0.171	0.056	-0.001	1.256	-0.201	-0.599	0.364	0.041	0.533	0.235	0.13	0.201	-0.198	0.093	-1.607	0.893	0.002	0.031	0.121	-0.366	0.147	0.222	-0.108	0.975	-0.017	0.412	-0.243	0.382	1.691	-0.428	0.196	0.145	0.233	-0.301	-0.829	-0.004	-0.607	0.933	0.26	3.517	0.468	0.405	-0.03	-0.879	-0.172	-0.244	0.097	-0.497	0.03	0.026	-1.02	-2.303	2.093	-0.006	0.001	-0.234	-0.754	0.06	-0.434	-0.493	0.03	-0.273	-0.725	-0.203	0.055	-0.304	-0.195	0.34	0.24	0.195	-1.763	0.692	0.411	0.005	0.8	1.08	1.27	0.008	0.329	0.337	0.607	0.156	0.394	0.555	-0.454	-0.917	0.373	-2.305	0.088	0.736	1.982	0.408	0.682	0.054	0.314	0.37	0.099	-0.728	-0.204	0.675	-0.801	0.437	0.527	0.635	0.444	-1.078	0.07	0.1	0.125	0.321	0.65	-0.364	-0.36	0.074	0.169	-0.032	0.714	3.444	0.594	0.684	0.021	0.057	-0.106	0.292	0.521	0.806	0.637	0.135	0.139	0.179	0.966	-1.572	0.132	-0.126	0.353	0.159	0.367	0.448	-0.772	-0.085	0.23	0.337	-0.291	0.5	-0.903	-0.027	0.158	-0.639	0.781	-0.387	-0.978	0.613	-2.057	-0.239	0.146	-0.694	0.184	-0.428	0.359	-0.511	-0.44	0.209	0.383	-0.125	-0.419	0.082	-0.608	0.707	0.201	-0.843	0.618	0.234	0.556	0.113	0.967	-1.474	0.046	-0.04	0.463	-0.06	0.067	-0.005	-0.013	0.459	0.764	0.574	0.538	-1.596	-0.322	0.215	-0.26	0.737	-1.101	0.961	-0.021	0.539	0.094	0.106	0.335	0.07	-0.4	-0.017	-0.041	0.135	-1.127	0.175	0.008	-0.177	-0.147	0.697	-0.178	0.045	-0.656	0.234	0.076	-1.787	-0.046	0.08	3.301	-1.533	-0.225	0.354	0.163	0.25	-0.392	-1.104	0.091	0.871	-1.03	0.178	-0.457	-0.587	0.139	0.098	-0.369	0.316	-0.06	0.309	0.096	0.63	0.537	-0.359	-0.081	0.276	-0.037	-7.114	-1.058	0.16	0.419	0.376	0.809	0.025	0.635	0.056	1.138	0.434	0.625	1.524	0.354	-0.476	-2.047	0.095	-0.054	0.697	0.045	-0.615	-0.373	2.596	0.496	0.207	0.191	-7.322	0.098	0.219	-0.325	0.359	0.409	-1.985	0.135	-0.183	0.008	-0.031	0.671	0.056	0.574	0.276	-0.132	-0.126	-1.143	-0.239	0.09	0.208	0.162	0.397	0.941
X1444	X2761	0.912	-0.258	0.346	0.558	1.211	0.351	0.056	0.015	0.12	-0.03	0.028	-0.138	3.571	0.011	-0.329	0.014	-0.162	0.323	-0.123	0.059	0.144	0.205	-0.476	-0.162	0.051	-0.056	1.03	-1.7	-0.021	-1.09	0.808	-0.639	-0.075	-0.138	0.028	-0.067	-0.258	-0.243	2.089	0.153	-0.114	0.316	0.014	0.211	0.092	0.786	0.065	0.141	0.185	-0.194	-0.647	-0.094	0.073	-0.378	0.162	1.587	0.421	1.271	-2.344	-0.768	2.914	1.002	0.053	-0.035	0.239	-0.466	0.483	-0.398	0.169	-3.812	0.068	-0.221	-0.006	-0.793	-0.042	0.31	0.022	0.071	-0.899	-0.466	0.067	1.157	0.523	-0.119	-0.171	-0.012	0.215	-0.179	0.109	1.144	0.064	-0.248	-0.041	-0.033	-0.055	-0.664	-0.486	0.075	-0.132	0.088	-0.06	1.342	0.066	0.06	0.195	-0.844	0.035	0.113	0.103	-0.337	0.552	-0.239	0.117	0.179	-0.47	-0.267	-0.142	-0.058	0.454	-0.585	0.256	0.096	2.006	2.547	-0.233	-0.786	-0.001	-0.356	-0.104	-0.157	0.086	0.116	0.047	-0.353	0.827	-0.114	2.72	1.042	0.683	0.076	-0.105	0.866	1.774	-0.004	2.611	-0.465	0.037	-0.712	-0.865	-0.051	-0.021	-0.261	0.226	0.665	0.323	0.303	0.076	-0.067	-0.331	-0.017	1.114	-2.726	2.764	0.049	-11.447	0.46	-1.065	0.051	0.044	0.743	0.247	0.147	-1.102	-1.399	0.003	0.467	1.303	-0.05	0.416	-1.408	0.335	-0.278	0.061	0.57	0.265	1.071	-0.188	-0.272	0.136	0.404	0.493	0.411	0.044	0.233	0.148	0.009	2.033	-3.225	-0.293	0.008	0.236	-0.217	0.407	0.671	0.873	0.845	0.117	0.082	0.123	0.021	0.194	-0.174	-0.378	-0.393	0.137	0.138	1.795	0.051	0.035	-1.125	2.342	0.122	0.409	0.697	1.367	0.048	0.001	-0.471	-0.14	-0.433	-0.21	0.19	0.003	-1.149	-1.129	0.034	-2.36	0.254	-2.221	0.008	0.242	-0.273	0.115	-0.274	0.236	-0.237	-0.69	0.246	-0.085	0.429	-0.585	0.081	0.041	0.103	0.187	-0.028	0.552	0.14	0.774	0.101	1.374	0.087	0.223	0.201	0.648	0.056	0.065	0.206	0.077	0.903	0.035	1.093	0.302	0.342	-0.865	-0.04	0.299	0.908	0.901	0.761	0.13	1.426	0.293	0.105	-0.037	0.02	0.25	0.504	-0.138	-0.023	-1.086	0.132	0.022	0.864	0.065	-0.39	0.244	0.001	0.216	0.275	0.053	0.088	-0.225	0.075	-0.103	-2.668	0.289	0.058	0.172	0.622	-0.555	0.218	0.098	1.357	0.8	0.036	-0.378	-0.317	-0.69	0.004	-0.096	1.213	0.013	0.062	0.038	0.262	1.362	0.254	0.147	-0.523	0.124	-0.625	1.348	0.42	0.391	1.18	0.594	0.062	0.611	0.031	1.858	-0.016	0.807	0.19	-0.285	-0.299	0.694	0.042	0.069	0.778	0.061	0.845	0.026	1.074	0.397	0.228	0.023	-14.489	-0.101	-0.689	0.58	-0.611	-0.154	-0.067	0.058	0.612	-0.037	0.131	0.511	0.461	0.591	-0.144	-0.136	0.301	0.713	0.131	0.089	0.042	0.045	0.488	0.102
X1444	X35428	0.43	0.184	0.008	1.564	1.146	0.091	0.14	0.159	0.218	0.442	1.11	0.254	0.184	0.228	0.107	0.244	0.203	0.293	0.418	0.342	1.134	0.163	-1.55	0.26	0.183	0.254	0.412	0.657	0.136	-0.066	-0.919	0.177	0.39	0.392	0.134	0.024	0.517	0.099	0.07	0.213	-0.005	-0.311	0.108	0.235	0.228	0.052	0.278	0.237	0.158	0.336	-0.426	0.199	0.194	0.02	0.072	0.264	0.549	1.431	0.32	0.491	1.952	1.267	0.081	0.162	0.31	0.667	0.517	0.049	1.849	0.595	0.203	0.62	0.279	0.103	-0.133	-1.67	0.247	0.126	-0.465	-0.446	0.185	0.344	0.501	0.239	0.242	0.289	0.001	0.328	0.247	1.293	0.635	0.049	0.611	0.137	-0.545	0.145	0.246	0.114	0.504	0.198	-0.406	-0.309	0.082	0.122	0.193	0.972	0.413	0.299	0.197	0.267	0.183	0.346	0.196	0.168	-1.024	0.222	-0.025	0.201	0.144	0.011	0.427	0.193	0.757	0.838	0.193	-0.709	-0.39	0.115	0.21	0.68	0.185	0.363	0.21	-0.128	-0.114	0.078	0.033	-0.835	2.16	0.207	0.279	0.558	0.344	0.08	0.333	-0.013	0.171	0.305	0.334	0.275	0.033	0.234	0.313	0.108	0.345	0.189	-0.037	0.246	-0.174	0.2	0.156	9.434	0.693	0.198	-3.6	0.254	0.503	0.188	0.108	0.032	0.234	0.268	0.809	2.461	0.2	1.107	-0.67	0.01	0.055	0.319	-1.014	0.155	0.164	0.333	0.129	0.371	0.434	0.297	0.258	0.461	-0.115	-0.117	0.013	0.365	0.245	0.356	0.218	-1.729	-0.019	-0.013	0.143	0.229	0.351	-3.763	0.42	0.47	0.123	0.496	0.228	0.225	0.2	0.727	0.576	-0.224	0.719	0.193	0.37	0.197	0.192	0.552	0.209	0.117	0.319	0.499	0.57	0.152	-0.131	0.256	0.212	0.197	0.233	0.583	-0.443	-2.133	1.061	0.86	2.121	0.144	-3.374	0.317	-1.555	1.079	0.238	0.689	0.167	0.129	1.585	0.054	1.145	1.499	0.403	-0.16	0.704	-1.026	0.185	0.544	0.08	-0.374	-0.497	0.429	0.027	0.076	0.093	0.282	-0.465	0.076	0.103	0.734	-0.078	0.522	1.167	0.255	0.29	-1.716	1.557	-0.472	-0.209	-1.714	-1.532	-0.485	0.22	1.269	-0.421	-0.245	1.033	-0.343	0.34	0.164	0.219	0.022	-0.108	-0.445	0.212	1.812	-0.109	-0.63	0.119	0.253	0.162	1.035	-0.248	-1.007	0.771	-0.015	1.816	2.158	0.737	0.527	1.032	0.444	-0.764	-0.43	0.161	1.762	-0.381	-0.014	-0.008	0.971	0.507	0.061	0.041	0.035	0.504	0.239	0.293	0.494	1.206	0.202	0.151	1.487	-0.341	3.668	-0.188	0.887	0.683	1.009	1.12	0.187	1.386	-0.009	1.983	-0.084	0.9	1.489	0.679	0.657	1.796	0.032	0.123	1.268	0.186	1.219	0.496	1.23	-0.522	-0.17	-0.005	-21.858	-0.665	0.281	-0.036	-0.261	-0.434	1.497	-0.254	0.939	0.106	-0.109	0.53	1.097	-0.171	-1.32	0.326	0.07	1.053	-0.302	-0.201	0.243	-0.116	-0.233	-1.403
X1444	X607	0.734	-0.123	2.249	1.527	-3.106	0.798	0.04	0.681	0.072	0.054	0.074	1.087	-0.869	0.037	-1.253	0.382	0.207	0.167	-0.286	0.097	-0.431	0.141	4.313	0.447	0.091	0.23	-0.132	-0.111	-0.01	-0.054	-0.647	0.762	-0.083	-0.908	0.101	0.091	0.935	0.828	0.9	0.314	0.022	0.035	0.201	0.345	0.048	0.051	0.168	-0.554	0.164	1.208	-0.354	0.213	-0.084	-1.715	0.136	-0.859	0.205	0.525	0.926	0.187	0.458	-0.139	-0.078	-0.061	0.174	-0.2	0.271	-0.369	-0.073	0.571	0.086	-0.691	0.004	-0.326	0.161	0.729	0.134	0.093	0.066	-0.477	0.094	-1.22	0.309	0.195	0.087	-0.104	0.256	-0.051	-0.291	1.908	1.391	0.461	-0.34	0.16	-0.764	0.021	-0.567	0.242	0.738	0.079	-0.003	2.092	0.054	-0.253	0.188	0.483	0.041	0.321	0.097	-1.698	-1.117	0.041	-0.176	-2.27	-3.471	0.273	-0.123	0.143	-0.314	0.224	0.222	0.112	2.037	0.885	-0.086	1.831	0.158	0.147	0.085	0.439	0.136	0.406	0.013	0.084	0.746	-0.234	0.326	-0.471	1.878	0.104	0.261	-0.049	-0.314	0.092	2.076	-1.739	-0.403	-0.234	-1.191	0.14	0.091	-0.082	0.483	-0.501	0.28	-0.055	0.197	-0.034	0.29	-0.016	-1.767	-7.418	0.324	0.08	-0.839	0.117	-0.811	-0.009	0.405	0.66	-0.452	0.472	0.09	-0.276	0.078	0.62	-0.913	0.269	-0.104	0.231	0.102	0.418	0.058	0.659	0.375	-0.101	0.467	-0.386	0.711	0.632	2.021	-0.06	0.012	0.502	0.125	0.476	0.722	-1.418	0.004	0.123	0.101	-0.029	0.588	3.533	0.004	1.046	0.102	-0.038	0.155	0.212	0.012	0.605	-0.532	0.185	-0.359	-0.027	-0.388	-3.061	0.076	0.128	1.921	0.146	0.411	-0.07	-0.482	0.091	0.194	0.006	0.081	0.005	-0.476	0.808	-0.111	0.524	1.292	-0.183	-0.609	-0.083	-0.672	-0.096	-0.269	-0.653	0.359	0.249	0.074	-0.141	0.511	0.392	-1.388	0.624	-1.152	0.065	0.095	0.727	0.195	0.376	0.642	0.11	0.445	0.326	-0.389	0.281	0.303	0.27	0.38	0.079	0.082	-0.041	0.068	0.818	-1.2	0.806	0.31	0.798	0.127	0.074	0.027	0.533	0.633	0.516	-0.076	-0.893	0.142	-0.03	-0.558	0.091	0.224	-0.475	0.117	0.036	0.522	0.417	0.168	0.665	0.075	0.09	0.153	-0.032	0.163	-1.583	0.066	0.36	-0.931	0.09	-1.195	4.591	-0.378	-0.128	-0.187	-0.018	0.09	0.622	0.197	0.489	-1.962	0.005	0.108	-0.763	-0.025	-0.704	-0.169	-0.585	0.271	-0.012	-0.123	0.653	0.214	0.051	0.141	-0.852	0.072	-1.965	0.951	0.767	0.622	0.153	0.668	0.088	0.123	0.097	1.656	-0.725	0.442	0.429	-0.394	0.354	-1.923	0.088	0.096	-0.022	-0.085	-1.218	0.3	3.06	0.228	0.255	-1.004	4.929	-0.12	0.288	0.39	0.167	0.457	0.259	0.111	0.278	0.143	0.163	-0.001	0.281	-0.168	-0.255	0.096	0.272	0.311	0.255	-0.005	0.268	0.154	0.536	0.538
X1444	X52436	-0.382	-0.014	-0.721	1.636	-0.257	-0.782	-0.166	0.18	0.082	0.549	1.378	-0.016	-0.369	-0.041	1.001	-0.446	0.082	-0.08	0.447	0.554	1.08	0.37	-0.449	0.011	0.063	0.075	-0.734	0.9	0.096	-0.883	-0.358	0.055	0.038	0.229	-0.032	0.051	1.152	0.21	2.435	0.404	-0.09	-0.093	-0.368	0.589	0.13	0.634	0.248	0.127	-0.126	0.446	-3.029	0.13	0.073	-0.118	-0.057	-1.04	0.777	0.116	-0.999	-0.277	0.212	-0.046	0.02	0.341	0.298	-0.719	0.631	-1.354	1.755	-2.609	0.022	0.128	-0.081	-1.24	0.016	-0.194	0.082	-0.055	-0.284	1.511	0.069	1.729	-0.228	-0.166	-0.064	0.244	0.268	0.2	0.021	2.352	1.202	-0.737	-0.136	0.173	0.789	-0.025	-1.086	-0.064	0.142	0.084	0.379	-0.717	0.075	0.052	0.007	1.741	-0.417	0.167	0.035	0.698	0.257	0.466	0.071	0.884	-2.938	0.626	-0.022	-0.02	0.148	-0.082	0.745	0.078	-0.399	1.288	-0.036	-1.509	0.095	-0.065	-0.005	0.373	-0.242	-0.308	0.08	1.437	0.48	0.061	1.123	2.243	2.423	0.082	-0.124	1.121	1.938	-0.084	2.239	-0.47	0.003	-0.485	-3.097	0.437	0.032	-0.148	0.588	0.195	0.503	0.1	-0.054	0.081	-0.292	-0.086	0.942	2.97	2.848	0.026	-2.755	0.276	-0.394	-0.014	0.411	0.406	0.03	0.571	-0.058	-1.027	0.153	0.606	0.789	0.19	0.815	-0.575	0.08	0.333	0.046	0.867	-0.19	0.876	0.198	0.107	0.292	0.125	-0.382	0.335	-0.004	0.463	0.197	0.622	0.36	-1.144	-0.158	-0.034	0.25	-0.516	0.482	-7.92	-0.159	0.958	0.102	0.725	0.142	0.141	0.261	0.941	-0.048	0.667	1.167	0.206	0.801	-2.617	0.02	-0.006	1.984	0.21	0.792	0.479	2.335	0.064	-0.301	-0.103	0.288	0.005	0.111	-0.32	-0.119	-0.8	0.317	-0.297	-1.598	0.156	-4.511	0.042	-0.198	0.036	0.14	-0.668	0.307	-0.421	-2.07	0.318	0.218	0.397	0.391	0.063	0.428	-0.441	-0.065	0.324	-0.028	-0.709	0.417	0.188	0.609	0.215	0.05	0.247	0.844	0.065	0.059	0.24	0.082	0.372	0.139	-0.053	0.138	-0.466	-0.157	-0.094	-0.617	0.523	-0.096	0.639	0.201	1.239	-0.204	0.106	0.29	0.065	0.217	0.323	-0.082	0.053	0.007	-0.014	0.147	-0.238	0.068	0.077	0.115	0.077	0.134	0.201	0.075	0.15	-0.234	0.001	-4.036	-4.522	0.34	0.422	0.369	0.114	-0.497	0.204	0.192	2.116	-0.164	0.029	-0.255	-0.051	-0.29	-0.073	0.193	0.784	0.407	0.13	0.139	0.815	0.497	0.109	0.131	-0.3	0.05	3.47	1.388	-0.541	0.092	1.105	0.366	0.07	1.216	-0.01	1.6	-0.369	0.557	0.123	0.166	0.629	-0.389	-0.009	0.04	0.153	0.066	0.322	-0.057	1.405	-0.053	0.317	-0.076	-12.384	-0.402	0.063	0.708	-0.272	-0.774	-0.627	0.062	0.639	0.043	0.16	0.375	-0.414	0.353	-0.066	0.051	0.151	0.402	-0.199	0.053	-0.071	0.095	0.452	-0.368
X1444	X32401	-0.363	0.505	0.741	1.113	0.647	0.02	0.516	0.601	0.536	0.755	0.457	0.738	1.285	0.382	0.22	0.593	0.484	0.751	0.595	0.7	0.839	0.642	-0.409	0.642	-0.078	0.264	0.907	-0.056	0.357	0.715	1.0	-0.745	0.494	0.805	0.329	0.557	-0.415	0.634	1.066	-0.0	0.446	0.5	0.676	0.138	0.596	0.257	0.458	0.538	0.617	2.315	-0.872	0.635	0.331	0.662	0.695	4.925	0.649	1.55	0.936	0.667	0.979	1.098	0.601	0.786	0.632	0.918	0.424	0.602	1.495	0.314	0.569	0.71	0.441	-3.952	-0.318	2.484	0.603	0.465	0.795	0.294	0.421	0.924	0.696	0.65	0.642	0.349	0.516	0.578	0.527	1.066	0.591	0.979	0.763	0.081	0.871	0.69	0.898	0.438	-0.458	0.277	0.808	0.971	0.58	0.428	0.381	0.741	0.574	0.62	0.532	-0.225	0.39	0.225	-0.785	0.824	2.047	0.794	0.63	0.594	0.628	0.683	-0.002	0.336	-0.355	0.751	0.365	0.499	0.588	0.631	0.394	0.772	0.526	0.586	0.604	0.96	0.923	0.463	0.521	0.372	1.988	0.552	0.665	0.889	0.624	-0.161	1.269	0.77	0.442	0.339	-1.222	0.598	0.546	0.647	0.753	0.65	0.635	0.228	0.833	0.084	0.735	0.563	0.904	3.076	1.213	0.593	2.103	0.443	0.857	0.357	0.617	0.867	-0.029	0.696	0.839	3.156	0.385	-3.098	0.669	0.684	0.771	1.713	0.574	0.672	0.489	0.698	0.578	0.695	0.665	0.721	0.776	0.771	0.986	0.828	0.607	0.713	0.177	0.541	0.824	0.232	-0.384	0.36	0.529	0.61	0.694	5.038	0.76	1.03	0.135	0.41	0.628	0.197	0.554	0.901	0.946	0.797	0.984	0.473	1.056	2.567	0.467	0.959	0.979	0.619	0.693	0.7	0.955	0.319	0.311	0.697	0.617	0.793	-1.126	0.806	-0.098	0.784	0.911	0.789	0.943	0.627	-1.013	0.528	0.728	0.805	0.561	0.498	0.535	0.181	1.047	0.587	0.883	1.027	-1.032	0.362	0.811	0.953	0.65	0.632	-0.322	0.575	0.415	0.386	1.117	0.214	0.7	0.6	0.578	0.606	0.578	0.704	0.489	1.111	0.382	0.655	0.809	0.853	1.068	0.507	0.676	0.79	-0.529	0.916	0.337	0.727	0.717	0.253	0.835	0.427	0.638	0.859	0.626	-0.912	0.634	0.648	0.376	0.312	0.59	0.778	0.362	0.531	-2.736	0.052	0.596	0.633	0.436	0.61	-0.027	-4.535	0.689	0.659	0.451	0.783	0.681	0.723	0.612	1.183	0.759	0.629	0.607	0.564	0.65	0.502	0.648	0.888	0.539	0.526	0.492	-0.179	0.866	0.572	0.057	0.684	0.376	6.699	0.844	0.681	0.418	0.847	0.11	0.553	0.947	0.231	0.892	0.844	0.676	0.6	0.719	0.697	0.898	0.021	0.432	0.637	0.544	0.565	0.566	-0.794	0.642	0.023	0.786	11.172	0.603	0.652	0.768	0.851	0.476	1.056	0.553	-0.642	0.611	0.62	-0.128	0.131	0.813	0.275	0.634	0.623	0.649	0.652	0.528	0.397	0.606	0.617	0.901
X1444	X40406	0.083	0.173	-1.111	0.75	0.68	1.005	-0.18	-0.029	0.108	-0.008	0.266	0.536	1.555	0.193	0.673	1.054	0.369	0.377	-0.523	0.579	1.34	0.157	0.435	0.343	0.122	0.073	0.278	0.459	0.256	-0.163	0.028	-0.076	0.366	-0.193	0.139	-0.679	-0.854	-0.92	-1.013	0.499	-0.254	0.837	-2.63	0.459	0.14	-0.175	-0.027	0.097	-0.049	-0.071	0.725	-0.745	-0.06	0.151	-0.276	6.215	0.144	1.888	-2.419	0.439	0.657	1.023	0.133	-0.303	0.276	-0.395	0.129	-0.172	-0.733	-1.28	0.069	0.396	0.275	0.146	0.038	2.437	-0.115	0.129	0.53	1.656	0.032	-0.704	-0.341	0.189	0.127	-0.234	0.566	-0.03	0.07	2.076	0.392	0.902	0.055	0.065	0.814	0.327	-0.794	-1.073	0.068	-0.251	0.537	0.548	0.142	-0.012	0.212	0.46	0.408	0.202	0.178	-0.486	0.481	-0.025	0.144	-0.528	-1.782	-2.227	-0.063	0.198	-0.032	0.09	0.714	0.155	1.927	1.027	0.016	1.752	0.313	-0.501	0.144	0.722	0.33	0.284	0.11	-1.653	-0.11	0.134	-1.177	0.847	-1.684	0.108	-0.112	0.64	0.122	0.084	-0.353	-0.626	-0.222	0.269	-1.365	0.697	0.095	0.179	0.0	0.362	0.497	0.363	0.613	-0.16	0.677	0.162	0.615	-3.693	0.902	0.14	-2.977	0.514	0.942	0.162	-0.162	0.416	0.148	0.425	0.873	-2.206	0.148	1.02	0.164	-0.196	0.719	-0.712	0.304	0.247	0.143	0.093	-0.699	0.689	0.498	0.512	0.973	0.702	-1.116	-1.23	0.003	-0.13	0.209	0.562	0.125	1.204	-0.093	0.325	0.23	-0.71	-0.007	-0.364	1.287	1.05	0.039	0.688	0.267	-1.027	0.502	1.159	0.139	-0.643	0.798	-0.066	1.228	4.007	-0.047	-0.796	1.354	0.057	-0.474	0.482	-1.154	0.104	-0.232	-0.286	0.351	0.432	0.35	-0.375	-0.297	-0.639	1.527	0.214	-0.272	0.305	-1.028	0.292	0.15	1.015	0.131	-0.127	0.154	0.044	-0.604	0.175	0.325	1.134	0.072	0.01	0.712	-0.482	0.369	0.451	0.614	0.34	0.156	0.43	1.594	0.143	-0.082	-1.82	0.845	0.05	0.14	-0.091	0.2	-0.774	0.751	0.913	-0.012	0.124	0.102	0.196	0.185	0.657	0.1	0.424	0.132	0.489	0.413	0.156	0.206	0.128	0.259	0.511	0.227	0.15	-0.857	-1.113	0.154	-0.643	0.086	-0.169	-0.49	0.197	0.083	0.268	0.133	0.628	0.681	0.128	0.041	0.657	1.249	0.58	0.807	0.276	-0.189	-0.594	0.213	1.543	-0.986	-0.052	0.086	0.834	0.361	0.184	0.068	0.66	0.213	0.017	0.246	-0.434	0.303	0.331	0.189	0.583	0.074	-5.376	0.817	0.357	0.278	0.687	0.557	0.083	0.412	0.103	1.929	0.731	0.448	-0.108	0.401	0.088	1.433	0.067	0.132	0.616	0.123	-0.501	-0.046	-0.785	0.224	0.17	-0.843	-1.621	-0.146	0.282	0.677	-0.115	-0.54	0.612	0.02	0.03	0.13	0.188	0.397	1.069	-0.047	-0.79	0.28	0.245	0.242	-0.441	0.102	-0.35	0.212	0.457	-0.002
X1444	X54	-0.14	0.193	0.754	1.002	-0.438	0.445	0.189	0.414	0.007	0.732	0.238	0.445	-2.105	0.33	0.777	0.404	0.364	-0.097	0.591	0.458	0.461	0.447	1.165	0.282	0.292	0.265	0.177	0.355	0.243	-0.659	-1.042	0.582	0.423	0.822	0.204	0.179	0.439	0.152	1.362	0.281	0.266	0.496	-0.129	0.807	0.26	0.548	0.33	0.31	0.273	0.844	0.867	0.318	0.236	-0.553	0.033	1.706	0.521	1.236	-0.446	0.434	3.379	1.022	0.194	0.372	0.422	0.071	0.823	-0.363	1.258	0.501	0.269	0.13	-0.264	-1.247	0.304	1.384	0.321	0.007	-0.103	1.849	0.293	1.08	0.397	0.361	0.315	0.332	0.525	0.408	-0.459	0.967	0.342	-0.065	-0.301	0.314	0.929	0.297	-0.205	0.041	0.474	0.18	0.879	-0.091	0.235	0.272	0.269	1.444	0.04	0.072	0.03	0.628	0.465	0.526	0.22	-0.158	-0.308	0.843	0.355	0.228	0.361	-0.134	0.986	0.22	1.413	0.786	-0.186	-0.888	-0.179	-0.044	0.243	0.488	0.363	0.268	0.257	0.558	0.745	0.209	1.223	-0.146	0.198	0.232	0.366	0.977	1.32	-0.186	1.896	0.23	0.102	0.099	1.304	0.589	0.276	0.385	0.546	0.317	0.438	0.315	0.472	0.448	0.257	0.209	1.032	-1.806	2.027	0.252	-2.443	0.619	-0.42	0.167	0.408	0.59	0.347	0.555	0.116	-0.361	0.292	1.09	-0.253	0.189	0.723	1.112	0.25	0.296	0.234	0.636	0.427	0.51	0.244	0.17	0.686	0.836	1.413	-0.053	0.114	0.602	0.327	0.641	0.589	-4.093	0.216	0.33	0.33	0.024	0.73	-2.268	0.767	0.617	0.174	0.778	0.337	-0.065	0.014	0.92	0.418	0.143	0.463	0.172	1.427	-2.428	0.28	0.934	1.684	0.328	0.436	0.342	0.541	0.288	0.241	0.13	0.443	0.532	-0.059	0.591	-0.07	0.021	0.86	0.648	-2.117	0.338	1.068	0.375	-0.77	0.16	0.367	-0.472	0.364	-0.244	-0.919	0.369	-0.026	0.461	0.686	0.258	0.937	-0.322	-0.446	0.398	0.617	0.075	0.4	0.23	0.331	0.2	-0.218	0.367	1.715	0.256	0.24	0.558	0.231	1.598	0.425	0.808	-0.24	0.608	0.355	-0.501	-0.683	0.954	0.866	1.122	0.178	1.14	0.624	0.271	-0.806	0.136	0.223	0.776	0.308	0.3	0.029	0.429	0.322	1.48	0.039	0.878	0.365	0.34	0.178	0.07	0.262	-0.213	0.431	0.047	1.446	1.649	-0.422	0.566	0.439	0.228	-0.655	0.608	0.138	1.94	0.102	0.347	-0.961	0.301	-0.54	0.233	-0.329	1.039	0.496	0.145	0.287	0.772	0.983	0.09	0.331	0.271	0.3	-4.878	0.648	0.014	0.618	1.017	0.585	0.293	1.35	0.255	2.341	1.105	0.636	-0.057	0.608	0.536	1.416	0.285	0.048	1.169	-0.048	1.295	0.491	1.561	0.386	0.342	0.351	-15.349	-0.484	0.184	0.814	0.93	0.39	0.5	-0.453	0.764	0.118	-0.2	0.207	0.933	-0.981	0.642	0.302	0.278	-0.271	0.429	0.283	0.363	-0.11	-0.347	0.72
X1444	X37097	-0.722	0.159	0.7	1.307	-0.631	1.612	0.224	0.288	0.032	0.622	-0.601	0.539	-1.719	0.295	-1.937	0.793	-0.11	0.369	-0.14	-0.082	-0.648	-0.072	0.404	0.181	0.094	0.153	-0.346	-0.653	-0.481	0.532	1.369	-0.061	0.007	0.102	0.118	0.084	-0.48	0.272	-0.28	-0.249	0.224	0.242	0.364	0.103	-0.085	0.105	0.183	-0.039	0.092	0.012	-0.009	0.231	0.086	0.373	0.453	3.11	0.251	2.399	-0.825	0.387	-1.212	-0.204	0.093	0.135	0.291	0.068	0.2	-0.945	2.459	-0.143	0.103	0.096	0.184	0.245	0.225	5.524	0.194	0.183	0.578	1.481	0.026	0.833	0.552	0.209	-0.081	0.26	-0.418	-0.178	0.099	0.36	0.219	0.487	-0.041	0.135	0.086	0.157	-1.495	0.266	-0.441	0.115	0.526	0.716	0.114	0.113	0.061	1.634	0.463	0.244	0.16	-0.489	-0.398	0.364	0.02	-1.821	-2.427	-0.75	0.392	0.191	0.289	0.556	-0.752	0.072	0.624	-0.336	-0.008	-2.071	0.409	0.442	0.141	0.579	0.16	0.661	0.106	-0.419	0.987	0.018	2.676	3.046	-0.119	0.115	0.014	0.135	-0.476	0.036	-0.656	-0.669	0.016	0.05	0.302	0.456	0.074	-0.025	-0.193	0.115	0.288	0.362	0.566	0.405	0.573	-0.067	0.489	-0.828	0.848	0.033	-3.539	0.144	0.828	0.229	-0.017	0.912	0.257	0.055	0.273	-1.828	0.178	0.99	-0.995	-0.497	0.271	1.401	0.267	0.483	0.13	-0.15	0.427	-0.469	0.422	0.574	-0.523	-0.121	-0.352	0.246	0.036	0.247	0.054	0.336	0.457	-1.518	-0.434	0.415	0.05	0.332	-0.025	-5.293	0.927	0.815	0.001	0.366	0.27	-0.247	0.616	0.883	1.003	0.361	-0.185	0.154	0.077	0.31	-0.07	1.373	-0.408	0.165	0.553	0.352	-0.44	0.091	0.263	-0.268	0.157	1.229	0.107	0.642	0.191	0.362	-0.733	0.788	-2.049	-0.083	1.287	0.346	0.198	0.961	0.224	0.042	0.105	0.159	-0.1	-0.025	0.851	1.157	0.072	0.102	0.496	0.984	-0.576	0.483	-0.237	0.358	0.631	0.054	0.148	0.418	0.1	0.218	1.004	0.002	-0.128	-0.177	-0.34	0.555	-0.054	0.405	0.826	0.556	1.145	0.085	0.49	-0.487	-1.353	0.55	0.196	-0.153	0.585	0.141	-0.259	0.108	0.257	-0.2	0.188	-0.298	-0.821	0.287	-0.1	-2.068	-0.397	-0.514	0.099	0.165	-0.469	-0.175	0.114	0.112	-0.02	-0.371	0.761	2.258	-0.625	0.446	0.501	-0.663	-0.455	0.488	0.132	1.077	0.483	-0.098	0.0	-0.85	0.444	-0.102	0.361	0.415	0.439	0.333	0.092	0.502	0.828	-0.381	0.224	-2.536	0.195	11.949	0.723	-0.291	-0.236	0.398	-1.097	-0.04	-0.052	0.12	0.544	0.632	-1.046	0.597	-0.29	0.112	0.895	-0.613	0.037	-0.346	0.077	0.563	0.487	-1.205	-0.1	0.206	0.716	-12.024	0.101	-0.871	1.248	-0.841	-1.079	0.519	-0.346	0.347	0.011	-0.506	-0.365	-0.106	0.458	1.202	0.148	0.306	0.126	0.207	0.135	-0.055	0.032	-0.416	0.48
X1444	X48408	-0.644	-0.143	-0.412	-0.173	0.284	-0.641	-0.005	0.012	-0.107	0.006	-0.317	0.002	-0.571	0.323	0.535	0.035	0.237	0.011	-0.465	-0.401	-0.103	-0.14	0.484	0.326	-0.105	0.212	-0.507	-0.512	-0.258	-0.151	-0.116	0.638	-0.44	-0.109	-0.113	-0.093	-0.299	-0.764	0.236	-0.165	0.216	0.181	-0.135	-0.472	-0.175	-0.101	-0.142	-0.021	0.374	1.686	-0.792	-0.366	-0.11	-0.446	0.593	-1.61	0.015	-1.691	-1.082	-0.234	-1.024	-0.999	-0.017	-0.59	-0.301	0.054	0.167	-0.391	-1.256	-0.314	-0.096	-0.732	-0.087	-0.025	0.283	-2.069	0.172	-0.18	-0.877	-0.309	-0.082	0.855	-1.084	0.148	0.083	-0.299	-0.384	0.08	-0.203	-1.012	0.251	-0.366	-0.034	-0.182	-0.478	-0.627	-0.606	-0.189	-0.595	-0.017	-0.617	-0.786	-0.101	-0.082	-0.106	-0.473	0.016	-0.054	-0.081	-0.106	0.265	-0.591	0.112	-0.502	2.76	-0.845	-0.402	0.014	0.281	-0.031	-0.308	-0.128	-0.675	1.132	0.012	-2.347	0.186	0.115	0.052	0.755	-0.199	-0.297	-0.117	-0.622	0.615	-0.023	-0.72	-1.749	-1.697	-0.102	0.443	0.564	1.507	-0.117	-0.202	-0.318	-0.106	0.162	-0.246	0.339	0.01	-0.347	-0.65	0.365	0.248	0.247	0.277	-0.24	0.288	-0.153	0.846	7.973	-0.494	-0.078	-0.225	0.305	-0.036	-0.094	-0.035	0.653	-0.245	-0.318	-0.129	-1.717	-0.091	0.935	0.32	-0.002	0.472	-0.62	0.013	0.21	-0.133	-0.587	0.11	0.791	0.394	0.212	0.071	0.116	0.359	0.361	-0.075	0.377	0.069	0.116	-0.17	-0.917	-0.368	-0.022	-0.219	0.032	0.841	-4.636	0.051	-0.441	-0.03	0.069	-0.242	0.032	0.027	-0.582	0.906	0.44	0.012	-0.204	0.963	0.316	-0.155	-1.146	1.179	-0.008	-0.178	0.47	0.407	-0.035	0.019	0.496	-0.52	0.104	-0.178	-0.487	-0.086	-0.086	-2.584	0.461	-0.505	1.939	-1.949	-0.16	-0.566	-0.328	-0.152	-0.743	1.27	-0.101	-0.973	-0.234	-0.984	-0.492	-1.009	0.084	-0.724	-0.425	-0.237	0.094	0.059	-0.136	0.318	-0.181	0.631	-0.404	0.069	-0.099	0.501	-0.109	-0.119	0.216	-0.098	0.465	-0.745	0.672	-1.417	0.006	-0.257	-0.013	0.422	-0.379	-1.017	1.166	-0.12	0.408	0.437	-0.115	-0.394	-0.07	-0.063	0.076	-0.254	-0.208	-1.397	-0.371	-0.191	-0.696	-0.04	0.303	-0.242	0.058	0.084	0.329	-0.041	-0.437	0.242	-0.083	-1.437	5.07	1.042	-0.297	0.123	-0.322	-0.341	0.268	0.176	-2.165	0.213	-0.051	-0.161	-0.005	-0.603	-0.197	0.133	-1.379	-0.281	0.199	-0.329	-0.467	0.495	0.226	0.106	-0.822	-0.1	-3.861	0.356	0.126	-0.208	0.444	0.847	-0.085	-1.272	-0.093	-0.414	-0.28	0.501	-0.487	0.232	-0.917	1.011	-0.044	-0.12	0.393	0.012	-1.06	-0.189	3.236	-0.165	0.086	-0.052	-3.506	-0.208	-0.379	-0.438	-1.394	-0.07	-2.504	-0.102	-0.776	-0.108	-0.194	0.255	-0.742	0.207	-0.144	-0.157	-0.231	0.653	-0.189	-0.137	-0.026	-0.019	0.068	1.473
X1444	X1299	0.439	0.233	0.43	1.666	0.021	-0.087	0.074	-0.195	0.09	-0.095	0.777	0.0	-1.664	0.341	0.961	0.413	0.341	0.146	0.775	0.692	0.036	0.23	5.25	0.236	0.194	0.279	0.541	0.42	0.215	0.179	0.6	0.721	0.449	0.381	-0.214	-0.127	0.017	-0.081	0.845	0.23	0.284	-0.022	0.325	0.492	0.106	0.166	0.295	-0.252	0.154	0.182	1.475	0.123	0.22	-0.531	-0.435	4.854	0.535	0.28	-0.186	0.55	4.056	-0.352	0.099	0.536	0.173	0.511	0.754	-0.91	0.847	-0.006	-0.054	0.335	-0.069	-0.893	-0.003	-0.659	0.206	-0.051	0.136	1.512	0.216	0.689	0.599	0.41	0.299	0.296	-0.205	0.244	-0.215	1.024	-0.951	-0.91	-0.123	0.166	0.799	-0.089	0.236	0.259	0.283	0.19	0.629	-0.799	0.046	0.128	-0.115	1.154	0.307	0.208	-0.463	0.591	0.115	0.37	0.21	-0.11	-1.1	0.771	0.204	0.159	0.314	-0.325	0.807	0.194	0.886	0.452	-0.442	-1.991	-0.706	0.416	0.222	0.533	0.317	0.319	0.202	0.741	1.133	-0.286	1.133	-3.643	2.831	0.202	0.256	1.116	1.573	-0.343	1.103	0.873	0.127	-0.127	0.004	0.569	0.078	0.41	-0.195	0.107	0.278	-0.391	0.508	0.407	0.259	0.19	-0.173	-1.618	0.307	0.203	-3.47	0.655	0.405	0.276	0.46	-0.392	0.284	0.091	-0.276	0.622	-0.034	0.929	0.561	0.197	0.657	0.622	-0.599	0.006	0.222	0.194	0.037	0.161	0.3	-0.728	0.532	0.781	0.933	-0.166	0.136	0.576	0.25	0.545	0.814	-2.093	0.191	0.458	0.253	0.015	0.87	-2.911	0.449	0.65	0.147	0.478	0.034	0.146	-0.354	0.696	0.729	-0.892	0.183	0.257	0.79	-4.565	0.14	0.351	0.572	0.147	0.19	-0.043	1.304	0.126	0.013	0.523	0.398	0.802	0.101	0.842	0.064	-1.055	0.491	0.298	-1.528	0.256	0.176	0.334	-0.848	-0.323	0.329	-0.535	0.288	0.129	-0.598	0.344	0.317	0.269	0.389	0.144	-0.151	0.596	-0.1	0.5	0.742	0.029	0.165	0.164	1.408	0.05	0.173	0.212	1.727	0.206	0.102	-0.045	0.232	1.128	0.834	0.738	0.552	0.923	1.152	-0.732	0.185	0.267	0.599	0.633	0.073	1.239	0.508	0.21	-1.855	0.187	0.339	0.875	0.287	0.26	-0.09	0.103	0.258	1.528	0.027	0.974	0.101	0.273	0.255	0.798	0.131	-0.326	0.28	-0.046	-0.315	-0.246	-0.151	0.36	0.697	0.753	-0.427	0.585	0.08	2.107	-0.269	0.281	-0.103	0.339	0.198	0.246	-0.803	0.911	0.483	0.577	0.2	0.714	0.774	0.258	0.04	0.942	0.041	-6.346	0.47	0.179	0.676	1.133	1.169	0.011	1.173	0.138	2.356	0.836	0.047	-0.514	0.463	0.449	1.271	0.225	-0.0	0.852	-0.062	1.031	0.482	2.166	0.348	0.268	0.208	-7.759	-0.856	0.051	0.6	0.167	-0.102	0.424	-0.479	0.908	-0.241	-0.119	0.355	0.601	-0.109	-0.278	0.337	0.008	-0.857	0.442	0.169	0.358	0.207	0.074	0.94
X1444	X48674	0.016	-0.134	-0.617	0.229	-0.432	-0.335	-0.851	-0.091	0.092	0.064	0.044	-0.462	0.823	0.232	-1.897	0.385	0.144	-2.416	-0.322	0.506	0.007	0.733	-1.446	0.233	0.062	0.174	0.012	-0.439	-0.067	-0.39	-0.389	0.038	-0.184	0.293	0.101	0.07	-0.411	0.26	3.765	0.31	0.137	0.558	-0.432	-0.128	0.125	0.341	0.133	0.156	0.079	4.86	0.041	-0.009	0.044	-0.229	0.369	2.79	-0.088	-0.98	0.601	0.028	-0.684	1.335	0.052	-0.738	0.255	-1.082	0.144	0.182	-0.251	-0.453	0.073	0.264	-1.05	-0.15	0.148	-0.712	0.105	0.143	0.377	-0.048	0.074	0.564	-0.608	0.054	0.224	0.203	0.36	-0.08	0.13	0.258	-0.328	-0.526	0.412	-0.011	0.573	0.329	-0.033	0.002	-0.344	-0.496	0.435	-0.649	-0.231	0.047	-0.052	3.887	0.246	-0.158	0.119	-0.176	0.13	0.138	0.077	0.531	-0.033	0.277	0.262	0.116	0.21	-0.62	-0.244	0.028	2.539	0.627	0.247	-0.891	0.233	0.367	-0.233	-0.271	-0.124	-0.08	0.002	0.221	0.51	0.189	-0.72	0.58	-2.189	0.065	-0.055	-0.162	-0.321	0.071	5.148	-0.36	0.098	0.18	-0.79	0.391	0.066	0.661	0.092	0.253	-0.015	0.244	0.114	-0.1	-1.336	0.13	-0.352	3.693	0.19	0.037	-2.55	-0.225	0.449	-0.015	0.356	-1.966	0.159	0.274	0.378	-1.251	0.164	0.61	-0.243	0.013	0.413	-0.84	0.21	0.071	0.098	0.345	-0.232	0.466	0.283	-0.09	0.093	0.087	0.641	-0.236	0.067	0.286	0.144	0.153	0.034	-1.471	-0.207	0.095	0.135	0.123	0.49	-3.721	0.316	0.502	0.01	0.472	0.165	0.2	-0.291	0.347	0.687	0.419	0.225	-0.004	0.664	-0.612	0.112	1.311	0.697	0.132	0.368	-0.367	-0.673	0.061	0.185	0.088	-0.203	-0.386	-2.214	0.601	0.153	0.117	0.259	-0.011	0.568	0.022	3.641	-0.119	-0.76	-0.417	0.172	0.224	0.276	0.028	0.773	-0.121	0.581	0.383	0.414	0.018	0.746	0.377	0.271	0.32	-0.962	0.242	0.235	0.271	0.834	0.138	0.239	0.064	-0.24	0.068	0.062	0.402	0.151	-0.305	0.59	-0.272	0.256	0.571	0.761	0.173	0.434	0.54	0.389	0.855	0.159	-0.932	0.373	0.103	0.532	0.07	0.233	0.533	-0.469	0.165	0.478	-0.044	0.116	0.873	0.064	0.526	0.209	-0.737	0.149	0.533	0.08	-0.109	-0.361	0.08	-0.54	-1.803	-0.424	1.016	-0.175	0.349	0.064	0.389	-0.225	0.851	0.485	0.19	-0.246	0.057	0.304	0.154	-1.34	0.561	-0.209	-0.448	0.084	0.437	0.607	0.287	0.038	-0.233	0.035	-1.482	0.441	0.469	0.38	0.522	0.45	0.032	0.686	0.079	0.388	0.621	0.345	0.961	-1.107	0.113	0.866	0.081	0.065	0.327	0.072	-1.702	-0.207	-0.103	-0.111	0.247	0.042	-8.687	0.12	0.081	-0.291	0.256	0.15	-0.149	0.14	-0.809	-0.033	0.176	-0.217	0.053	0.491	0.418	0.464	-0.1	0.319	0.299	0.001	0.235	0.154	0.345	-0.36
X1444	X605	-0.185	0.133	0.244	-0.007	0.335	-0.6	0.182	-0.111	0.125	0.426	0.227	0.357	-0.729	0.263	-0.148	0.508	0.269	0.511	0.508	0.485	0.546	-0.082	-2.29	-0.692	0.064	0.11	0.53	-0.343	0.206	0.033	0.166	0.402	0.077	0.422	0.078	0.055	-0.236	0.266	0.111	-0.048	0.051	-0.306	-0.127	-0.314	-0.02	0.036	0.203	0.145	0.075	-1.841	0.607	0.197	0.026	-2.548	-0.326	-2.25	0.313	-0.328	0.01	0.278	-1.368	-1.783	0.042	0.461	0.283	0.515	0.232	-0.947	1.296	-0.81	0.045	0.212	0.136	0.121	-0.183	-1.131	-0.138	0.149	-0.366	-1.012	0.066	0.982	-0.285	-0.22	0.288	-0.272	-0.002	0.245	0.106	-0.734	-0.407	0.693	-1.149	0.033	-0.445	0.214	0.4	-0.411	0.356	0.063	0.527	-0.83	0.018	0.061	0.002	-0.342	0.275	0.203	0.145	-0.069	0.027	-1.059	0.08	0.886	-2.187	0.644	0.162	-0.015	0.247	0.097	-0.824	0.104	0.627	-0.103	0.071	-1.795	-0.063	0.351	0.1	0.541	0.364	-0.161	0.024	0.608	0.669	0.126	0.582	-0.072	1.519	0.074	0.346	1.046	0.058	0.076	1.102	-0.106	-0.012	0.221	0.662	0.179	0.034	0.125	0.533	0.248	0.304	-0.158	-0.599	0.66	-0.654	0.093	-0.275	17.079	1.068	0.075	-3.093	-0.006	0.562	0.048	0.45	0.647	0.165	0.287	0.726	6.281	0.182	-0.042	-0.681	0.049	0.391	-1.432	0.249	0.436	0.101	0.427	0.651	0.654	0.384	0.337	-1.163	0.646	-2.668	-0.193	0.008	0.362	-0.026	0.647	0.154	2.598	-0.312	-0.147	0.183	0.472	0.485	-2.629	-0.548	-2.143	0.025	0.066	-0.127	0.267	-0.045	0.847	0.441	0.514	0.89	0.171	-0.578	0.12	0.133	-0.232	-0.011	0.054	0.092	0.482	1.988	0.072	-0.098	0.419	0.217	-0.574	0.392	0.74	-0.254	0.154	-6.435	-0.048	-0.338	0.764	1.159	0.386	-0.802	1.092	0.18	0.378	0.007	-0.093	-2.154	0.197	0.271	0.606	0.165	-0.055	0.18	-0.52	0.119	-0.687	-1.177	-0.858	0.175	-0.562	0.239	-0.323	-1.34	0.298	-1.431	-0.147	0.073	-0.388	0.151	0.463	0.444	-2.274	0.417	0.432	-0.256	0.088	0.237	0.001	-0.09	-0.203	0.168	0.674	-0.18	0.034	0.688	0.019	0.137	0.654	0.197	0.103	-0.199	-0.967	0.166	0.934	0.031	-0.047	0.048	0.126	0.027	0.647	0.083	0.249	-2.547	0.08	2.277	-0.096	-0.112	0.225	0.597	0.628	0.221	0.204	0.041	1.125	0.03	0.132	-0.342	0.693	0.152	-0.039	0.227	0.507	0.185	0.259	0.191	-0.522	0.355	0.448	0.053	0.199	-0.026	-2.08	-0.462	0.554	-0.12	0.78	0.986	0.049	0.649	0.086	-0.087	-1.639	0.422	-0.001	0.167	0.603	0.336	0.122	0.046	0.56	0.059	-0.275	-0.244	-0.8	-0.216	0.061	0.675	9.126	-0.615	0.201	0.022	-0.135	-2.744	0.57	0.172	0.836	-0.15	-0.108	-0.117	0.636	0.409	0.089	0.017	0.052	-1.609	0.073	0.093	0.172	-0.105	0.206	0.079
X1444	X1604	0.215	-0.018	-0.347	1.251	0.074	0.284	0.08	0.168	0.017	0.209	0.338	-0.012	-2.193	0.215	-0.861	-0.313	-0.475	-0.146	-0.353	-0.081	-0.304	-0.451	-2.931	0.111	0.049	-0.092	-0.178	-1.105	-0.169	-1.082	-0.549	-0.305	0.214	-0.878	0.09	0.021	-1.796	-0.571	0.913	0.265	0.087	0.115	0.017	-0.068	0.082	0.858	0.132	0.2	0.125	1.651	1.819	-0.086	0.051	-0.562	0.649	-0.423	0.192	0.524	-1.127	-0.357	1.744	0.474	0.019	-0.356	0.458	-0.413	0.162	-0.935	0.263	0.165	0.039	-0.35	0.025	-0.225	-0.224	3.771	-0.174	0.023	-0.693	-0.016	0.042	0.608	-0.508	-0.228	-0.525	-0.116	0.297	0.003	-0.085	-0.34	0.501	-0.588	-0.244	-0.071	-0.234	-0.352	-0.63	0.051	-0.117	0.025	0.087	0.7	0.057	0.048	0.151	-0.174	-0.327	0.167	0.018	-0.61	0.538	0.033	0.085	1.127	3.084	-0.701	-0.012	0.011	0.1	-1.035	1.918	0.09	1.145	1.24	-0.373	-1.46	0.045	-0.307	-0.004	-0.817	-0.595	0.297	0.084	-0.342	0.252	-0.039	0.837	4.35	0.152	0.051	-0.04	0.943	0.786	-0.178	1.903	-0.474	0.081	-0.829	1.038	0.697	0.047	-0.159	0.182	0.054	0.339	0.262	0.018	-0.668	0.265	-0.119	1.53	-2.922	2.796	0.047	-4.123	0.01	0.494	0.18	-0.081	0.526	0.088	0.323	-0.68	-3.478	0.06	0.73	-0.597	-0.055	0.74	0.918	0.405	0.341	0.08	0.072	-0.085	0.79	0.197	0.22	0.592	0.307	0.05	0.29	0.041	0.942	0.114	0.336	-0.089	-1.604	-0.026	0.119	0.174	-0.208	0.483	-3.792	-0.072	1.393	0.109	1.21	0.2	0.189	0.545	-0.084	-0.328	0.624	0.158	0.09	2.121	-2.07	-0.007	-0.781	2.781	0.056	0.278	0.329	-0.588	0.036	-0.155	0.259	-0.182	-0.635	-0.507	-0.359	-0.136	-0.122	1.826	-0.099	-2.891	-0.109	1.205	0.155	-0.351	0.405	0.146	-0.204	0.255	0.048	-0.212	0.239	0.616	-1.43	-0.045	0.054	-0.299	-0.381	0.437	0.412	0.908	0.006	0.448	0.195	0.065	0.13	0.812	0.062	0.975	0.021	0.048	0.608	0.033	1.004	-0.746	1.687	-0.142	0.432	-1.378	0.169	-0.395	0.893	1.28	1.258	0.225	0.861	-0.001	0.113	-0.308	0.041	0.335	0.029	-0.087	-0.02	-0.688	-0.143	0.128	-1.424	0.052	-0.807	0.025	0.06	-0.022	-0.261	0.061	0.279	-0.254	-0.008	3.169	7.637	0.326	-0.17	0.101	-0.98	-0.682	-0.502	0.212	-0.062	0.185	-0.366	-0.098	-0.632	-0.02	0.078	0.062	0.166	0.254	-0.092	-0.009	0.005	1.159	0.017	0.132	0.41	0.194	-3.471	1.269	-0.457	0.871	1.484	0.012	0.023	0.824	0.035	1.603	1.178	0.631	0.686	0.266	-1.365	0.437	-0.006	0.028	0.582	0.041	0.17	0.143	1.116	0.138	-0.042	-0.954	-15.176	-0.022	-0.693	1.017	-0.869	0.219	-0.591	-0.104	0.125	-0.011	-0.004	-0.356	0.072	0.628	0.916	-0.082	0.193	1.001	-0.222	0.001	0.083	-0.114	0.738	-0.899
X1444	X1670	0.103	0.188	0.434	1.874	0.244	0.79	0.168	0.297	0.219	0.845	0.482	0.289	0.602	0.315	-0.314	0.604	0.286	-0.223	0.226	0.692	0.958	0.031	-1.487	0.066	0.093	0.271	0.772	0.139	0.167	-0.028	-0.353	0.117	0.455	0.509	0.193	0.14	0.1	-0.33	1.184	0.452	0.148	-0.062	0.169	0.022	0.232	-0.268	0.116	0.051	0.026	-0.463	-0.888	0.069	0.151	0.392	0.247	-1.256	0.462	1.285	0.674	0.395	0.942	0.489	0.18	0.795	0.393	0.734	0.846	-0.533	0.617	-1.46	0.191	0.768	0.201	0.22	-0.257	-1.473	0.185	0.119	0.195	-0.031	0.15	0.552	0.734	0.484	0.341	0.279	0.178	0.351	0.208	1.362	1.28	1.001	-0.144	0.216	-0.725	0.215	0.261	-0.003	0.17	0.164	-0.774	-0.148	0.177	0.188	0.249	0.568	0.201	0.305	0.116	0.293	0.275	0.47	0.112	1.288	-2.965	-0.584	-0.204	0.032	0.316	0.078	0.575	0.212	1.139	0.733	0.342	-0.928	-1.072	-0.905	0.22	0.796	-0.034	0.092	0.206	-0.348	-0.234	0.241	1.046	-0.731	2.568	0.14	-0.012	0.852	1.154	-0.26	1.081	-0.182	0.181	0.328	-2.28	0.71	0.127	0.411	1.002	-0.454	0.478	0.354	-0.068	0.505	0.202	0.207	0.672	8.497	2.034	0.179	-4.02	0.479	0.458	0.234	0.433	0.819	0.264	0.446	0.618	2.935	0.229	1.499	-0.421	-0.188	0.361	0.843	-0.095	0.347	0.063	0.59	0.05	0.44	0.096	0.533	0.659	0.184	-1.535	-0.226	-0.466	0.397	0.222	0.533	0.084	-3.78	-0.311	0.324	0.195	0.035	0.32	-4.944	0.509	0.697	-0.033	0.462	0.271	0.192	0.203	0.926	0.969	0.616	1.215	0.241	1.292	-2.576	0.169	0.531	1.563	0.185	0.584	0.516	-0.005	-0.067	-0.507	0.466	0.242	0.667	0.403	0.519	-0.911	-0.909	1.546	0.124	0.52	0.373	-0.611	0.221	-1.663	0.988	0.33	0.011	0.092	0.047	0.558	0.29	0.222	0.909	0.503	0.195	-0.68	-0.418	-0.19	-0.218	0.347	-0.279	-0.258	0.29	1.285	-0.078	0.377	0.261	0.033	-0.025	0.139	-0.171	-0.387	0.909	1.141	0.332	-0.6	-0.193	0.89	-0.346	0.07	0.14	-0.03	0.161	0.192	0.009	-0.27	0.217	-0.797	-0.336	0.282	0.027	0.279	0.259	-0.14	-0.177	0.248	0.988	0.151	-0.006	0.053	-0.031	0.251	0.091	-0.004	-0.363	0.787	-0.045	-3.133	-0.345	0.784	0.273	0.413	0.039	-0.034	0.477	0.169	2.243	-1.088	0.244	-0.483	0.598	-0.398	0.161	-0.277	0.46	0.474	-0.469	0.286	0.619	0.786	0.262	0.204	0.192	-0.011	1.992	-0.796	0.436	0.105	0.884	1.086	0.196	1.788	0.03	2.381	0.138	0.552	1.424	0.175	0.193	2.141	-0.495	-0.022	0.678	0.108	1.283	0.379	0.765	0.179	0.163	0.236	-6.72	0.154	0.409	0.485	0.453	0.265	1.45	0.007	0.269	0.163	-0.005	0.471	1.158	0.192	-0.588	0.321	0.272	0.306	-0.528	0.108	0.356	-0.501	0.493	0.213
X1444	X606	0.441	0.196	-0.849	0.182	1.949	-0.601	0.23	0.032	0.171	0.339	0.533	-1.025	-1.617	-0.027	-0.369	0.514	0.024	0.286	0.395	0.224	0.509	-0.021	-2.934	0.254	0.158	-0.315	-0.567	0.372	0.08	-1.837	0.724	-0.919	0.433	0.084	0.178	0.162	0.324	0.236	0.527	0.231	0.021	0.505	0.048	0.777	0.186	0.253	0.266	-0.059	0.118	0.353	1.289	-0.221	0.161	0.222	-0.092	3.198	0.457	0.578	-0.752	-0.063	2.491	-0.244	0.119	0.058	0.167	-0.294	0.403	-0.623	0.894	0.788	-0.022	-0.687	0.146	0.079	0.209	2.578	0.043	0.163	-0.183	-0.775	0.157	0.84	-0.446	-0.126	0.147	0.266	0.399	0.228	0.218	0.549	0.849	-2.09	-0.198	0.206	0.006	-0.015	-1.082	0.234	-0.009	0.148	-0.062	1.03	0.158	0.145	0.226	0.094	-0.477	0.202	0.184	-0.13	0.461	0.377	0.168	1.014	-2.729	0.255	-0.198	0.095	0.034	-0.759	-0.218	-0.036	0.049	1.304	-0.034	3.471	0.208	0.368	-0.136	-0.984	0.007	0.572	0.149	0.195	1.805	0.231	0.852	1.6	-3.322	0.172	0.091	0.977	0.171	0.165	2.688	-0.184	0.168	-0.579	1.729	0.642	0.011	0.238	0.193	0.405	0.264	0.37	-0.139	0.318	-0.868	0.019	0.189	7.185	1.588	0.13	-1.031	0.07	-0.733	0.049	0.216	-0.245	-0.148	0.656	0.128	-0.26	0.238	0.643	0.105	0.016	0.358	-0.886	0.202	0.435	0.167	0.609	0.126	0.695	-0.184	0.216	-0.006	0.082	1.06	0.245	0.164	-0.126	0.108	0.382	-0.369	-4.296	0.338	0.127	0.202	0.135	0.05	-4.168	-0.046	1.25	0.18	0.301	0.249	0.131	0.275	1.005	0.255	0.996	-0.628	0.228	1.959	0.904	-0.206	0.529	1.622	0.222	-0.551	0.858	0.201	0.15	0.033	-0.679	0.178	-0.714	-0.312	0.981	-0.545	-1.967	0.29	-0.192	-1.792	-0.093	-0.028	-0.001	0.059	-1.273	-0.165	0.68	0.286	0.155	-0.768	0.335	0.297	0.565	0.079	0.166	0.568	-2.205	0.215	-0.116	0.472	0.218	0.519	-0.221	0.447	0.242	0.411	0.299	-0.02	-0.114	-0.032	-0.337	-0.02	-0.154	0.957	0.954	-0.86	-1.358	-0.81	0.19	-0.448	0.679	0.061	1.281	0.118	0.068	0.615	0.181	1.338	0.076	0.338	0.987	-0.082	-0.084	-1.185	0.068	0.096	-0.035	-0.047	0.471	-0.306	0.22	0.155	0.291	0.068	0.238	0.921	0.083	0.216	5.004	-0.32	0.203	0.479	0.489	-1.061	0.668	0.171	1.079	-0.073	-0.024	-0.582	0.396	-0.262	-0.044	0.641	-0.408	-0.457	-0.394	-0.08	0.682	1.145	0.468	0.2	-0.232	0.181	-0.668	1.209	0.02	0.044	1.097	0.635	0.164	0.406	-0.127	1.684	1.033	0.674	0.749	-0.011	0.242	0.146	0.059	0.165	0.699	-0.016	0.588	-0.477	-0.413	-0.733	0.009	0.804	1.63	0.227	-0.29	0.406	0.043	0.141	-0.408	0.208	0.393	0.166	0.266	0.158	0.246	0.596	1.053	0.2	0.273	0.989	-0.293	-0.079	0.119	-0.05	0.587	0.353
X1444	X39764	-0.518	0.15	0.168	1.059	-0.226	-0.688	0.153	0.181	0.139	0.521	0.164	0.493	-2.187	0.282	-0.495	0.041	0.297	0.513	0.267	0.623	0.35	-0.231	-2.788	0.284	-0.038	0.21	0.713	-0.7	0.222	0.409	1.705	0.587	0.335	0.621	0.107	0.057	-0.674	0.409	1.024	-0.247	0.213	-0.349	0.434	-0.476	-0.05	-0.374	0.226	-0.051	0.048	-1.722	0.867	0.308	0.027	0.377	0.018	-2.487	0.168	-1.241	0.741	0.441	-1.964	-1.188	0.057	0.569	0.311	0.763	-0.069	-0.635	0.788	-0.895	0.061	-0.36	-0.12	0.242	-0.482	-2.185	0.005	0.17	-0.269	-0.953	0.065	0.924	0.537	-0.842	0.283	-0.281	-0.294	0.429	0.074	-1.091	-0.77	0.652	0.538	-0.053	-1.689	0.404	0.772	-0.444	-0.439	0.033	0.709	-1.244	-0.017	0.05	-0.073	0.113	0.383	0.208	0.151	0.27	0.359	0.017	-0.087	1.656	-1.905	0.674	0.184	0.014	0.255	-0.097	-0.752	0.1	1.103	-0.574	-0.089	-2.363	-0.638	0.371	0.134	0.552	0.212	-0.306	0.029	1.025	0.749	-0.039	0.752	2.256	3.69	0.09	0.458	0.741	0.801	0.063	1.785	0.346	-0.0	0.278	0.924	-0.318	0.098	0.403	-1.059	0.2	0.013	-0.276	-0.891	0.672	-0.572	-0.024	-0.157	7.7	-0.006	0.082	-3.238	0.125	0.766	-0.041	0.437	0.709	0.224	0.417	0.736	-0.56	0.16	-1.491	-0.747	0.373	0.345	-1.365	0.293	0.383	0.115	0.474	1.048	0.574	0.398	0.224	-0.602	0.621	0.28	-0.283	0.058	0.061	0.035	0.482	-0.306	-1.863	-0.268	-0.668	0.201	0.367	0.604	2.111	-0.583	0.434	-0.017	-0.981	-0.113	0.222	-1.213	0.745	0.848	-0.653	0.802	0.188	-0.705	1.076	0.14	-0.178	0.117	-0.131	0.13	-0.426	2.421	0.095	-0.363	0.457	0.331	-0.492	-0.548	0.419	0.129	0.337	-0.148	0.316	0.616	0.327	1.929	0.388	-0.132	1.016	0.321	-0.121	-0.137	-0.441	0.329	0.117	0.449	0.069	-0.018	0.039	1.019	-1.277	-0.091	-0.56	-0.9	-0.582	0.01	-0.905	-0.322	-0.345	-1.369	0.251	-0.707	-0.235	0.093	0.494	0.181	0.92	0.469	-0.339	0.639	0.705	-0.583	0.123	0.534	-0.651	-0.466	-0.019	0.191	0.783	-0.394	-0.024	0.656	-0.126	-0.021	0.657	0.218	0.05	0.589	-0.229	0.18	1.078	0.042	-0.592	0.31	0.214	0.042	0.657	0.091	0.101	-0.605	0.101	2.422	-2.286	-0.54	0.604	0.655	0.631	0.335	0.328	0.187	1.051	-0.034	0.165	0.049	0.622	0.372	-0.085	0.181	0.691	0.474	0.46	0.257	-1.613	0.749	0.132	0.226	0.507	0.204	-6.291	0.734	0.577	0.467	0.643	0.703	0.083	0.847	0.09	0.897	-3.208	0.144	0.203	-0.049	-2.137	1.069	0.147	0.032	0.782	0.045	0.053	-0.267	0.646	-0.178	0.156	0.592	11.196	-0.085	0.358	0.552	-0.276	-0.699	0.907	0.167	0.605	0.116	-0.345	-0.28	0.69	0.604	-0.602	0.154	-0.133	-1.127	0.366	0.123	0.093	-0.244	0.512	0.541
X1444	X1605	-0.807	0.071	1.199	-0.871	-0.785	-0.049	0.182	0.229	0.087	0.336	0.94	0.418	-3.106	0.087	0.469	0.185	0.251	0.678	-0.657	-0.062	0.027	-0.4	-1.381	0.232	0.019	0.217	0.447	0.512	0.048	0.007	1.276	0.788	0.37	0.839	0.116	0.091	-0.635	0.454	1.526	-0.423	-0.08	-0.373	-0.13	0.976	0.136	0.637	0.165	0.13	-0.021	-0.773	-1.363	0.208	0.098	0.059	-0.011	-0.651	0.028	0.792	0.011	0.393	-0.912	-0.108	0.088	-0.185	0.166	1.051	0.67	-0.638	-1.43	-0.967	0.052	0.482	-0.507	0.125	0.004	3.149	0.153	0.17	-0.147	-0.417	0.094	0.733	0.403	0.117	0.039	0.044	-0.165	0.528	-0.312	1.109	0.736	-1.135	0.209	0.018	-1.189	0.368	0.83	0.203	1.423	-0.015	0.16	-0.427	0.098	0.09	-0.129	1.957	-0.307	-0.098	0.051	-0.705	0.431	0.088	0.123	-0.17	1.997	0.68	-0.291	-0.572	-0.588	0.228	1.056	0.115	0.254	0.927	0.099	1.469	-0.542	0.292	0.131	0.391	-0.053	-0.465	0.072	-0.227	-1.06	0.183	2.169	3.015	2.319	0.102	0.598	-0.13	-0.147	0.077	2.655	-0.344	-0.026	-0.091	-1.485	0.448	0.041	-0.371	0.393	0.165	0.32	0.279	-1.282	-0.485	-0.153	-0.089	0.202	-4.963	1.553	0.075	-2.799	-0.02	0.106	0.049	-0.375	-1.256	0.154	0.194	0.133	-2.272	0.206	0.024	0.18	-0.178	-0.603	0.137	-0.025	-0.423	0.112	0.221	-0.302	0.46	-0.293	-0.889	0.458	0.141	1.092	-0.401	0.091	0.237	0.081	-0.228	0.881	-0.319	0.188	-0.011	0.221	-1.366	-0.131	-4.873	0.267	1.036	0.109	0.096	0.141	-0.206	0.478	0.478	0.827	0.13	0.224	-0.26	1.077	-0.659	0.14	-0.027	0.711	0.162	0.456	-0.453	1.692	0.071	-0.249	0.52	0.114	-0.588	0.337	0.856	0.095	-0.114	-1.726	1.152	-2.019	0.107	-2.426	0.378	0.648	-0.415	-0.015	0.616	0.158	-0.642	0.267	0.094	0.566	0.346	0.076	0.082	0.265	0.79	-1.163	0.277	-1.657	-0.108	-0.054	-0.558	-0.44	0.45	0.301	0.272	1.015	0.084	0.077	0.122	0.048	0.565	-0.025	1.017	0.865	0.36	0.34	0.22	0.106	0.905	-1.54	-1.183	0.058	0.694	0.566	0.125	-0.25	0.085	0.226	0.655	0.209	0.033	0.302	-0.4	0.192	-1.445	0.075	-0.054	-0.184	0.123	-0.217	0.288	-0.031	-0.713	-0.67	0.099	-2.195	-3.239	1.001	0.076	0.284	-0.515	-0.346	0.627	0.174	1.128	0.088	0.215	0.083	-0.611	-0.572	0.066	-0.09	0.579	0.109	0.601	0.194	0.124	0.089	0.001	0.043	0.309	0.116	20.381	0.603	-0.992	-0.047	-0.186	-0.855	0.089	1.175	0.097	0.758	-0.285	0.366	0.408	0.287	0.331	-1.08	-0.009	0.093	-0.534	-0.028	1.04	0.566	-0.726	-0.19	-0.221	0.507	2.416	0.204	0.277	0.519	0.908	0.564	-0.562	0.002	0.769	0.156	-0.372	-0.31	-0.429	-0.601	-0.013	0.042	0.026	0.311	0.352	-0.025	-0.935	0.056	0.371	-0.735
X1444	X1649	0.55	0.257	0.479	1.256	0.708	0.858	0.033	0.262	0.157	0.738	0.997	0.347	-1.457	0.369	0.722	0.769	0.383	0.356	0.608	0.679	0.58	0.277	-0.101	0.163	0.191	0.198	0.713	0.361	0.31	0.088	-0.736	0.538	0.415	-0.074	0.171	0.04	0.459	-0.964	0.426	0.19	0.264	0.098	0.098	0.203	0.276	-0.604	0.274	0.181	0.277	1.382	0.817	0.15	0.176	-2.808	-0.574	1.58	0.359	0.603	0.186	0.57	4.206	0.796	0.019	0.746	0.392	0.93	0.869	-0.123	1.765	-0.794	0.127	0.148	0.073	-0.247	-0.496	-0.137	-0.205	-0.177	0.095	0.151	0.207	1.345	0.617	0.442	0.334	0.252	0.171	0.402	-0.213	1.363	-0.249	0.156	0.347	0.054	0.154	0.32	0.436	0.227	-0.17	0.12	-1.077	-0.464	0.107	0.172	0.092	0.923	-0.053	0.283	-0.218	0.709	0.315	0.463	0.249	0.675	-2.47	0.094	0.374	0.153	0.341	-0.413	1.17	0.257	1.07	1.077	-0.061	-0.618	-1.993	0.521	0.255	0.591	0.349	0.426	0.255	0.315	0.333	0.192	1.285	-1.424	2.337	0.243	0.47	1.047	1.452	-0.663	1.458	0.679	0.045	0.238	0.321	0.622	0.249	0.305	0.621	0.267	0.425	0.301	-0.222	0.444	-0.019	0.246	0.63	7.271	1.607	0.192	-4.356	0.601	0.155	0.282	0.435	0.3	0.303	0.47	0.471	0.411	0.223	1.096	0.489	-0.454	-0.059	1.775	-0.042	0.328	-0.023	0.588	0.344	0.808	0.374	0.117	0.829	0.971	-0.013	-0.965	0.189	0.698	0.284	0.639	0.888	-3.432	0.188	0.355	0.277	0.109	0.854	-3.859	0.818	0.798	0.261	0.759	0.281	0.172	-0.118	1.152	0.737	-0.251	1.2	0.087	1.406	-3.215	0.241	0.695	1.627	-0.367	0.56	0.28	1.127	0.079	-1.696	0.47	0.411	0.821	0.28	0.404	-0.046	-0.65	-0.079	0.433	-1.363	0.359	0.621	0.349	-1.267	-0.067	0.306	-0.363	0.217	0.219	0.533	0.335	0.511	1.164	0.612	0.235	-0.152	0.103	-0.594	0.441	0.703	-0.531	0.106	0.024	0.94	-0.095	-0.2	0.274	1.259	0.182	0.248	0.59	0.211	1.005	0.037	0.627	0.373	0.656	1.044	-0.749	0.11	0.69	0.769	0.885	-0.042	0.884	0.387	0.124	-0.589	0.06	0.332	0.782	0.299	0.296	-0.41	0.338	0.284	1.184	0.157	0.818	0.283	0.295	0.287	0.384	0.154	-0.155	0.315	0.123	-0.079	0.07	0.255	0.354	0.47	0.183	-0.072	0.203	0.273	1.699	-0.309	0.304	-0.376	0.671	-0.212	0.287	-0.582	0.853	0.48	0.291	0.318	0.736	1.029	0.216	-0.018	1.388	0.03	-2.716	0.109	0.31	0.231	0.971	0.905	0.175	0.859	0.133	1.934	0.209	0.29	0.244	0.542	0.471	1.38	0.248	0.193	1.077	0.15	1.072	0.286	1.803	0.37	0.249	0.321	-16.256	0.143	0.194	0.367	-0.465	-0.101	1.508	0.088	0.864	0.139	-0.206	0.481	0.967	-0.345	-0.353	0.187	0.191	-0.595	0.078	0.257	0.375	0.132	-0.124	0.793
X1444	X41518	-0.156	0.183	0.713	0.44	-0.619	-0.014	0.194	0.415	0.187	0.49	0.518	0.511	1.706	0.292	1.086	0.534	0.325	0.231	-0.156	0.471	0.385	0.367	-0.958	-0.336	0.163	-0.071	0.323	0.617	0.25	-0.042	0.445	0.199	0.291	0.321	0.178	0.164	0.358	0.429	0.566	-0.066	0.189	0.138	-0.152	-0.049	0.149	0.06	0.249	0.208	0.173	-0.833	1.619	0.17	0.166	-2.242	0.516	-2.784	0.516	-2.55	-0.164	0.346	0.046	-0.589	0.141	0.3	0.343	0.099	0.607	-0.314	1.107	-0.059	-0.122	0.094	0.152	0.03	-0.481	-1.022	0.225	0.168	0.155	1.201	0.165	0.698	-0.058	0.29	0.314	0.141	0.164	0.248	-0.103	-0.867	-0.474	0.261	-1.265	0.167	-0.404	0.163	0.175	-0.324	0.37	0.174	0.464	-0.52	0.089	0.16	0.004	0.335	0.309	0.201	0.19	0.121	0.449	-1.052	0.157	-0.023	-2.448	0.391	0.327	0.215	0.301	0.049	-1.624	0.168	0.95	0.117	0.186	1.358	0.349	0.094	0.186	0.874	0.3	0.114	0.138	-0.389	1.254	0.19	0.786	-1.505	0.699	0.172	0.38	0.714	0.806	0.166	0.332	0.115	0.109	0.121	2.715	0.243	0.095	-0.002	0.363	0.29	0.384	0.002	-0.417	0.444	-0.041	0.096	0.09	18.526	1.043	0.134	-2.685	0.331	0.572	0.006	0.448	1.28	0.206	0.582	0.323	11.643	0.237	0.32	0.327	-0.099	0.416	-0.812	0.259	0.37	0.153	0.442	-0.147	0.112	0.224	0.304	-0.081	0.288	-2.03	0.685	0.059	0.382	0.166	0.293	-0.025	5.91	0.13	0.014	0.055	0.32	0.641	0.618	0.367	-1.315	0.135	-0.091	0.144	0.09	0.302	0.629	0.656	0.289	0.141	0.226	-1.599	-1.319	0.125	-0.88	0.43	0.2	0.381	0.351	1.616	0.124	0.238	0.33	0.273	-0.328	0.342	0.189	0.173	-0.175	-8.518	-0.053	-1.906	0.482	0.827	0.04	-0.044	-0.476	0.205	0.076	0.179	-0.152	-0.96	-0.012	0.426	1.006	0.587	0.148	0.298	0.766	0.136	-0.073	-0.889	-0.485	0.348	-0.35	0.674	-0.857	-0.43	0.248	0.548	0.054	0.051	0.425	0.201	0.79	0.349	-2.804	0.147	0.407	0.881	0.215	-0.292	0.508	0.369	0.765	0.182	0.347	0.288	0.17	0.653	0.156	0.327	0.263	0.199	0.231	0.201	-0.312	0.22	0.573	0.152	0.614	0.145	0.203	0.224	0.334	0.149	0.305	-4.512	0.167	2.753	-0.524	0.191	0.009	0.296	0.237	0.055	0.281	-0.616	0.517	0.467	0.254	0.136	0.57	0.306	0.202	0.037	0.66	0.225	0.502	0.299	0.296	1.254	0.404	-0.004	-0.615	0.036	-5.49	0.769	0.526	0.108	0.798	0.519	0.167	0.647	0.151	-0.227	-1.137	0.661	0.454	0.304	0.339	0.42	0.192	0.167	0.572	0.147	0.485	-0.026	-0.37	0.198	0.168	0.603	-1.522	-0.831	-0.087	0.102	-0.153	-4.85	0.945	0.2	0.498	0.144	-0.894	-0.177	0.562	0.8	-0.176	0.1	0.091	-0.632	-0.164	0.163	0.181	-0.024	0.426	0.425
X1444	X40475	0.132	0.043	-1.49	0.433	1.24	0.701	0.071	0.208	0.104	0.112	0.443	-0.159	1.026	0.021	0.811	-0.844	0.351	0.288	-0.379	0.54	0.036	0.344	1.362	-0.223	0.099	-0.187	0.664	-0.303	-0.003	-0.617	-0.729	0.081	0.257	-0.921	0.097	0.105	1.008	-0.662	1.544	-0.0	0.183	0.831	0.047	0.278	0.159	0.402	0.142	0.122	0.085	0.686	1.762	-0.312	0.096	-1.939	0.909	-0.041	0.598	-0.847	-0.188	-0.116	0.595	-0.567	0.092	-0.283	0.28	-1.335	0.727	-0.709	0.767	-2.878	0.063	-0.869	0.053	-0.102	0.041	-0.973	0.172	0.065	-0.765	1.17	0.106	-0.625	-0.758	0.178	0.081	0.154	0.12	0.264	-0.306	0.266	-0.479	-0.197	-1.823	0.168	-0.376	-0.524	-2.461	0.162	-0.296	0.116	-1.229	2.179	0.092	0.101	0.094	0.095	0.702	0.146	0.024	0.298	0.602	-0.221	0.075	-0.114	-2.041	-1.333	0.091	0.161	0.176	-0.096	1.025	0.112	0.973	1.87	-0.091	3.078	0.04	0.526	0.026	0.003	0.328	0.222	0.119	-0.19	1.794	0.017	0.744	-0.837	1.094	0.11	-0.593	0.663	0.678	0.09	-0.137	0.322	0.097	0.036	-0.461	0.224	-0.189	0.096	0.27	0.17	0.073	-0.043	0.038	0.335	0.091	0.091	0.538	15.143	1.692	0.083	-3.549	-0.051	-0.896	-0.086	0.474	1.11	0.188	0.062	-1.204	7.238	0.165	0.47	-0.218	0.256	0.424	0.083	0.043	0.378	0.125	0.084	-0.111	1.267	-0.099	0.298	0.065	-0.091	-1.213	0.389	0.029	0.328	0.169	0.59	1.494	2.178	-0.163	0.047	0.186	0.332	1.357	-0.509	-0.357	-0.485	0.137	0.05	0.1	0.208	0.152	0.29	0.368	0.467	0.793	0.199	0.323	-1.523	0.12	-0.376	1.231	0.162	0.705	0.559	1.433	0.026	0.171	-0.245	0.318	-0.466	0.048	0.275	0.189	-1.38	-3.894	-0.715	-2.099	0.43	-1.323	0.195	-0.578	-0.069	-0.147	0.384	0.29	0.078	-2.247	-0.101	-0.292	0.096	0.609	0.086	-0.594	-0.363	0.289	0.249	0.637	0.131	0.731	-0.408	0.44	0.249	0.138	0.289	0.514	0.1	0.099	0.772	0.195	0.164	0.079	-0.412	-0.427	-0.1	-0.243	0.11	-1.365	0.87	0.61	1.757	0.185	0.477	0.398	0.123	0.732	0.098	0.382	0.407	-0.141	0.22	-0.713	-0.048	0.088	-1.63	0.056	0.437	-0.089	0.025	0.149	0.584	0.055	0.127	-1.061	0.106	-0.642	-3.217	-0.526	-0.251	-0.054	0.279	-0.464	0.5	-0.198	0.653	0.754	-0.017	0.007	0.49	0.505	-0.066	-0.025	-0.572	-0.149	0.442	-0.003	0.569	1.794	0.432	0.124	-1.41	-0.016	0.395	0.591	0.866	0.375	0.425	0.132	0.072	0.304	0.105	0.723	0.157	0.522	0.336	0.604	0.549	-0.194	0.036	0.109	1.061	0.078	0.157	-0.189	-1.179	0.133	0.26	0.722	-7.602	-0.215	-0.551	0.171	0.135	-2.164	0.048	0.175	0.121	0.101	-0.014	0.235	0.876	1.127	0.461	0.062	0.275	0.567	-0.344	0.078	0.306	0.183	0.822	0.253
X1444	X54910	-0.351	-0.015	-0.227	1.313	0.111	0.72	0.02	0.26	0.087	0.151	-1.847	-0.467	1.81	0.423	-0.868	-0.277	-0.058	-0.483	-0.197	1.24	0.928	0.25	3.078	0.427	0.063	0.253	0.067	0.466	-0.064	-0.763	0.264	-0.118	-0.783	1.235	0.076	0.083	0.103	-0.574	1.087	0.601	0.07	0.21	-0.161	-0.258	0.166	0.748	0.017	0.155	0.121	1.331	2.036	-0.215	0.095	-0.466	0.829	-0.402	0.663	-2.991	-0.268	-0.494	-0.971	-1.192	-0.103	0.264	0.256	-0.304	0.206	-0.428	0.593	-2.244	0.09	0.276	-0.147	-0.015	-0.041	0.345	0.193	0.038	-0.456	-0.79	0.089	-0.16	-0.732	0.092	0.027	0.121	0.075	0.119	-0.014	-0.531	-0.023	0.571	-0.722	0.079	-0.628	-0.055	-0.927	-0.047	0.006	0.085	-0.797	0.014	0.092	0.089	0.146	0.858	0.661	0.228	0.148	-0.112	0.534	-0.782	0.099	0.885	2.386	-0.306	0.093	0.01	0.359	0.165	-1.932	0.109	1.051	1.609	0.047	0.768	-0.293	-0.045	-0.097	1.068	-0.025	0.212	0.062	0.532	0.072	-0.102	0.758	2.281	-1.116	0.101	-0.083	0.841	1.121	-0.079	0.719	-0.486	0.105	-0.555	-0.119	0.196	-0.061	-0.72	0.183	0.486	0.263	0.096	-0.649	0.446	0.189	0.131	0.533	2.355	1.57	0.085	-7.08	-0.089	-0.596	-0.104	-0.222	0.524	0.063	0.342	-0.755	5.07	0.094	0.209	-0.078	0.523	0.61	0.784	0.201	-0.236	0.109	0.161	0.553	1.119	0.104	-0.046	0.169	-0.249	-2.337	0.569	0.01	0.625	-0.0	0.293	1.304	-4.304	-0.108	0.187	0.18	0.257	1.192	-9.964	-0.246	-0.211	0.074	-0.111	0.056	0.142	-0.219	0.053	-0.183	0.666	0.68	0.103	1.336	-0.58	0.012	-1.991	1.182	-0.135	0.268	0.634	0.593	-0.001	-0.021	-0.307	0.008	-0.123	-0.575	0.044	-0.476	-1.153	-0.293	0.841	-0.86	0.351	0.526	0.123	-0.64	0.117	0.006	0.181	0.26	-0.031	-1.081	0.051	0.43	0.593	0.088	0.1	0.278	-0.043	0.127	-0.195	0.285	-0.08	0.397	0.191	0.437	-0.08	0.15	0.351	0.829	0.088	-0.074	-0.056	0.136	0.534	0.178	0.409	0.433	-0.02	0.046	0.083	0.21	0.451	0.518	0.886	0.101	0.509	0.202	0.124	0.526	-0.093	0.111	0.194	0.022	0.127	-0.172	-0.709	0.131	0.379	0.09	0.376	-0.134	0.17	0.176	-0.104	0.08	0.005	0.145	0.095	0.148	8.654	0.414	0.697	-0.434	-0.147	-0.938	0.481	0.086	2.299	0.188	0.039	-0.233	0.266	0.225	0.149	-0.009	1.406	0.087	-0.639	0.012	-0.106	1.547	0.238	0.017	-0.951	0.14	-3.253	0.06	0.145	-0.368	1.288	0.211	0.016	1.506	0.098	0.788	0.285	1.144	0.893	0.072	-0.14	0.108	0.014	0.06	-0.144	0.089	-1.622	-0.226	1.507	0.065	0.191	0.632	-5.287	0.006	-0.487	0.421	-0.407	0.275	0.488	0.115	0.514	0.004	0.054	-0.116	-0.476	1.193	0.365	-0.014	0.148	0.625	-0.213	-0.029	0.181	0.061	0.473	1.176
X1444	X48733	-0.528	-0.147	-0.545	-0.214	-0.85	0.467	-0.307	0.121	0.106	0.362	-0.758	0.484	0.907	0.127	0.189	0.316	-0.244	0.087	0.289	0.624	-0.662	-0.177	2.344	0.261	-0.005	0.103	-1.633	1.542	-0.088	0.285	0.035	0.024	-0.281	0.622	0.085	0.023	-0.235	0.186	0.687	-0.289	0.156	-0.323	-0.716	-0.452	-0.076	-0.319	0.112	0.124	-0.043	-0.061	-0.897	0.247	0.026	0.36	0.441	-2.123	-0.278	2.232	0.64	-0.222	1.702	1.109	0.024	-0.341	0.235	-0.761	0.362	-0.936	-0.014	-0.936	0.051	-0.761	-0.419	0.199	0.232	4.191	0.068	0.04	0.405	-0.922	0.047	-0.495	-0.581	0.346	0.216	0.183	-0.264	-0.076	0.151	-1.02	-0.662	-0.593	0.263	-0.028	0.715	0.167	0.44	0.182	0.806	-0.055	0.683	-0.708	0.059	0.033	-0.064	0.235	0.366	0.188	0.119	1.256	0.341	-0.048	0.06	2.465	3.148	0.68	-0.567	0.036	0.231	0.23	-0.464	0.071	2.257	0.789	0.041	-1.423	0.432	0.091	0.08	-0.327	0.026	0.985	-0.058	-0.374	0.354	0.06	-0.954	-1.721	-2.444	0.053	0.28	-1.177	1.223	-0.039	-0.305	-0.02	0.091	-0.311	-1.041	0.47	0.043	0.163	0.46	0.172	0.31	0.264	0.527	-0.164	0.354	-0.04	-0.314	-5.048	0.455	0.023	-3.119	-0.118	0.694	-0.119	-0.718	-0.945	0.154	0.334	0.533	-0.912	0.0	-1.966	-0.664	-0.376	0.576	2.69	-0.282	-0.232	0.053	0.463	0.618	0.268	0.383	-0.48	0.52	0.542	0.807	-0.252	0.041	0.346	0.091	-0.23	-0.227	0.203	0.502	-0.006	0.064	-0.122	0.603	-0.911	0.826	-0.283	-0.053	-0.352	0.16	0.234	-0.171	0.679	-1.825	0.282	-0.074	0.102	0.887	-0.422	0.09	-0.513	0.09	-0.153	0.226	0.351	0.846	0.032	0.198	0.445	-1.461	-0.313	-1.067	1.138	-0.173	0.388	1.103	1.744	-1.526	-0.209	-1.697	0.204	-1.708	0.854	0.18	-0.56	-0.177	0.121	0.435	-0.071	0.726	-0.523	-1.634	-0.02	0.015	0.782	0.311	0.376	0.49	0.219	0.3	0.311	-2.596	0.028	0.412	-0.217	0.894	-0.104	0.037	0.341	-0.056	0.95	0.738	0.336	0.39	-0.681	0.972	-0.041	0.386	-0.094	0.714	1.102	0.163	-1.559	0.473	-0.375	0.659	0.044	0.174	0.66	0.192	0.058	0.587	0.04	0.036	0.662	0.016	0.651	0.253	0.095	-0.008	-0.006	0.01	0.394	-1.141	0.047	-1.536	-1.26	-0.055	1.192	-0.149	0.632	-0.137	-0.728	-0.011	-0.215	0.596	0.205	-0.063	-1.852	-0.012	0.124	0.307	0.698	0.592	0.337	0.233	0.293	-0.312	0.332	-0.124	0.929	-0.12	8.907	0.745	-1.037	0.456	0.468	-0.125	-0.002	0.869	0.064	-2.558	0.294	-0.006	0.838	0.454	-0.745	-1.211	-0.218	0.043	0.477	0.043	0.769	0.757	1.559	0.261	-0.02	0.59	-9.599	0.161	-0.012	0.623	-0.008	-0.1	-0.175	-0.34	-0.226	-0.041	-0.163	-0.184	0.205	0.604	-0.105	-0.11	-0.173	0.106	0.203	0.018	0.111	0.158	-0.052	0.539
X1444	X1567	-0.262	-0.127	-1.631	2.134	-0.356	0.546	-0.022	-0.036	0.078	0.513	-2.206	0.064	2.101	0.506	-0.726	0.031	-0.194	-0.244	0.207	-0.325	0.98	0.152	0.181	0.511	0.024	0.301	-1.12	0.71	-0.135	-1.115	0.239	-0.276	-0.942	1.49	0.049	0.054	-0.266	-0.226	1.56	0.41	0.309	0.277	-0.096	0.226	0.071	0.072	0.21	0.164	0.164	1.786	-0.107	-0.211	0.063	-0.423	0.997	1.959	0.535	0.187	-0.927	-0.365	1.588	0.712	-0.127	0.195	0.084	-1.462	0.343	-0.821	-0.213	-2.674	0.066	-0.321	-0.348	-0.169	0.433	1.301	0.228	-0.011	-0.946	-0.03	0.06	0.321	0.045	-0.158	-0.162	-0.016	0.194	0.205	-0.036	0.333	0.581	-0.335	-0.721	0.107	-0.004	-0.239	-0.224	-0.08	-0.129	0.053	0.335	0.669	0.045	0.059	0.179	0.552	0.794	0.052	0.049	-0.008	0.506	0.098	0.116	1.025	3.191	-0.396	-0.427	-0.05	0.429	0.084	-0.211	0.088	0.593	1.944	0.006	1.339	-0.749	-0.046	-0.008	1.286	-0.286	0.06	0.023	0.406	0.022	-0.244	1.28	2.644	-0.148	0.079	-0.162	0.635	1.112	-0.029	0.589	-0.1	0.054	-0.335	-2.948	0.111	-0.077	-0.866	-0.501	0.582	0.134	0.327	-0.657	0.116	-0.094	-0.007	0.426	-8.204	1.304	0.058	-8.276	0.175	-0.41	0.023	-0.104	0.353	0.116	0.003	-0.225	-2.779	0.037	0.732	-0.367	0.206	0.444	1.704	-0.036	-0.142	0.076	-0.126	0.445	1.349	-0.239	-0.047	0.495	0.173	0.597	0.068	0.053	0.344	0.137	0.196	1.573	-5.084	-0.0	0.166	0.162	-0.227	1.437	-11.533	0.337	0.84	0.044	0.26	0.189	-0.148	-0.244	-0.068	-1.438	0.367	-0.465	0.003	1.009	-1.028	0.012	-2.376	1.643	-0.08	0.234	0.473	0.126	0.06	-0.002	-0.457	0.063	0.583	-0.186	-0.096	0.113	-0.385	0.771	0.353	-0.441	-0.953	0.205	0.185	0.244	0.055	0.06	0.066	0.075	-0.167	-0.684	0.113	-0.241	-0.756	0.119	0.077	0.198	-0.048	0.034	0.294	0.728	0.19	0.103	-0.022	0.533	0.187	0.121	0.005	0.466	0.06	0.012	0.448	0.054	0.814	-0.027	0.952	0.038	0.229	-0.388	-0.277	0.276	0.328	1.547	0.591	0.163	0.81	0.51	0.104	0.377	0.059	0.245	0.543	0.06	0.042	-0.113	-0.254	-0.017	-0.101	0.062	-0.181	0.18	-0.061	0.056	0.004	0.071	0.269	0.632	0.039	2.455	5.56	0.001	0.273	-0.118	0.073	-0.418	0.57	0.013	1.057	0.454	-0.292	0.042	-0.811	0.022	-0.083	-0.397	0.548	-0.079	-0.555	0.14	0.136	0.81	0.101	0.13	-0.478	0.233	0.491	0.978	-0.059	0.432	0.688	-0.022	0.043	0.415	0.072	1.837	0.635	-0.143	1.018	0.029	-0.079	0.688	-0.051	0.044	0.551	0.056	0.442	0.154	0.779	-0.112	0.034	0.437	-3.063	0.109	-0.713	0.382	-0.541	0.218	-0.681	-0.039	0.496	-0.019	-0.097	0.262	-0.232	0.12	0.783	0.037	0.232	0.657	-0.206	0.037	0.081	0.058	0.503	1.51
X1444	X3147	0.28	0.166	-0.014	0.159	1.27	-0.639	0.236	0.135	0.159	0.355	0.515	0.174	-1.439	0.17	0.023	0.11	0.318	0.294	0.271	0.336	1.331	0.04	-2.607	0.103	-0.051	0.069	0.45	-0.02	0.235	-0.288	0.205	0.658	0.295	0.256	0.075	0.112	-0.49	-0.077	1.116	0.252	0.129	0.066	0.281	-0.051	0.044	-0.455	0.106	0.071	0.079	-1.54	2.629	0.185	0.12	-2.027	-0.67	-2.102	0.474	-1.101	0.077	0.489	0.526	-1.483	0.127	-0.176	0.281	0.365	0.585	-0.832	0.624	1.315	0.128	-0.271	-0.129	-0.188	-0.165	0.397	-0.92	0.178	-0.903	-0.495	0.113	1.039	0.742	-0.175	0.281	-0.428	0.142	0.326	0.015	-0.419	-0.352	0.122	0.319	0.025	0.236	0.119	0.346	-0.294	0.221	0.136	0.708	-0.375	-0.509	-0.256	-0.028	-0.046	0.282	-0.488	0.166	0.21	0.539	-0.51	0.073	0.72	-2.586	0.335	0.261	-0.053	0.277	-0.305	-0.399	0.11	2.23	0.346	-0.006	0.251	-0.462	0.022	0.128	0.146	0.359	-0.339	0.118	0.797	0.333	0.129	-0.303	-0.526	3.883	0.134	0.209	0.527	1.077	0.112	0.704	0.125	0.014	0.175	0.982	-0.39	0.113	0.046	0.592	0.239	0.362	-0.17	-0.903	0.571	-0.457	-0.181	-0.547	15.623	1.097	0.128	-2.85	0.26	0.147	0.101	0.479	0.151	0.161	0.307	0.133	-2.222	0.214	0.009	-0.728	-0.129	0.257	-1.198	0.275	0.409	0.143	0.465	0.289	0.717	0.258	0.3	-0.222	0.702	-2.843	-0.078	0.071	0.546	0.043	0.611	-0.511	2.241	-0.404	-0.924	0.222	0.375	0.499	-4.017	0.232	0.214	0.08	0.14	-0.088	0.195	-0.524	0.81	0.208	0.635	0.555	0.184	0.768	-1.074	0.157	1.058	0.456	0.133	-0.334	0.541	1.261	0.118	-0.063	0.394	0.213	-0.263	0.305	0.022	0.179	0.113	-7.232	-0.118	0.581	0.552	0.457	0.194	0.783	0.073	0.294	0.376	0.227	-0.021	-0.664	0.207	0.407	0.71	0.441	0.129	0.467	0.049	0.307	-0.304	-0.685	-0.103	0.487	-0.281	0.592	0.181	-0.707	0.308	0.254	0.074	0.118	-0.753	0.198	0.697	0.138	0.191	0.51	0.46	-2.538	0.17	0.241	0.643	0.609	0.723	0.193	0.502	-0.487	0.152	0.606	0.115	0.293	0.619	0.192	0.081	0.21	0.431	0.2	1.238	0.056	0.012	0.19	0.155	0.199	0.436	0.126	0.314	-1.544	0.132	1.837	0.928	-0.203	0.154	0.897	-0.021	0.046	-0.966	0.171	1.441	-0.752	0.201	0.173	0.716	0.176	0.147	0.3	0.227	0.379	0.526	0.242	-1.674	0.286	0.405	0.204	0.622	-0.078	-5.353	1.45	0.428	0.512	1.029	0.813	0.086	0.993	0.134	2.227	-0.214	0.583	-0.269	0.431	0.82	0.131	0.161	0.039	1.399	0.117	0.274	0.576	0.075	-0.074	0.143	0.675	2.254	-0.695	-0.042	0.129	0.155	-3.957	0.78	0.171	0.881	0.163	-0.291	-0.086	0.411	0.169	0.139	-0.248	0.212	-0.506	0.101	0.077	0.295	0.04	0.609	1.326
X1444	X15679	0.809	0.219	-0.091	1.568	1.099	0.292	-0.141	-0.097	0.235	0.361	-0.942	-0.385	-0.009	0.363	-0.042	0.761	0.062	-0.208	0.665	0.779	1.119	0.421	-0.025	0.365	0.071	0.272	0.576	0.342	0.104	0.0	-1.014	-0.189	-0.305	0.777	0.138	0.059	0.575	0.274	0.877	0.287	0.276	-0.101	-0.248	0.651	0.256	-0.214	0.301	0.074	0.235	1.51	2.011	0.173	0.104	0.48	0.573	-0.108	0.509	-1.674	0.918	0.288	2.066	1.524	0.079	0.564	0.399	0.635	0.719	-0.254	1.287	-1.191	0.223	0.679	-0.679	0.108	0.33	-3.046	0.24	-0.315	-0.016	-1.27	0.229	0.41	0.675	0.433	0.337	0.318	0.125	0.349	0.096	0.928	0.311	-0.114	0.677	0.236	0.878	-0.205	0.104	0.234	0.306	0.144	0.215	0.427	0.173	0.114	-0.089	1.285	0.487	0.213	0.09	0.187	0.313	0.504	0.189	0.091	0.028	0.428	0.448	-0.009	0.329	-0.496	-0.994	0.237	1.131	0.957	0.132	0.128	-0.371	0.14	0.243	0.693	0.353	0.559	0.222	0.595	0.116	0.195	0.391	-1.019	1.85	0.233	0.58	0.918	1.109	-0.935	0.238	0.35	0.225	0.228	-1.339	0.429	0.102	-0.268	0.811	0.396	0.355	-0.052	-0.247	0.338	-0.464	0.198	0.341	10.052	1.324	0.06	-4.646	0.318	0.468	0.187	0.391	-0.308	0.113	0.355	0.37	0.554	0.104	0.932	-0.986	0.408	0.286	1.137	-0.168	-0.714	0.152	0.548	0.613	0.719	0.424	0.055	0.727	0.534	-0.434	-1.002	0.209	0.273	0.259	0.474	0.81	-2.571	0.46	0.129	0.134	0.227	0.755	-7.026	0.386	1.059	-0.017	0.359	0.288	0.133	0.197	0.479	1.042	0.206	0.99	0.245	1.06	-0.485	0.237	-1.031	0.44	0.104	0.571	0.063	1.692	0.224	-0.835	0.578	0.423	0.963	0.571	0.812	-1.087	-0.757	1.28	0.688	-0.043	0.318	4.434	0.346	-0.866	0.639	0.231	0.152	0.158	0.06	1.165	0.299	0.889	1.111	0.642	0.17	-0.818	-0.423	-0.278	0.499	0.256	-0.516	-0.976	0.131	1.25	-0.076	0.328	0.241	1.068	0.095	0.036	0.379	-0.399	1.125	0.903	0.918	0.024	-0.732	0.484	-0.744	0.032	-0.47	-0.635	-0.72	0.199	0.651	0.27	0.052	-0.12	-0.09	0.364	0.18	0.282	0.258	0.398	0.525	0.193	1.304	0.228	0.808	-0.173	0.277	0.142	0.089	0.229	-0.269	0.648	0.187	2.323	4.104	0.262	0.577	0.018	0.788	-0.395	0.603	0.243	1.274	-0.648	0.161	-0.167	0.399	-0.241	0.227	-0.289	0.86	0.49	0.215	0.332	0.676	0.928	-0.241	-0.105	1.104	-0.1	-0.662	0.266	0.009	0.59	0.802	0.873	0.222	1.041	0.128	1.406	0.948	-0.784	0.731	0.588	-0.478	1.294	-0.034	0.193	0.005	0.065	0.936	0.406	1.554	-0.225	0.183	-0.138	-18.023	0.115	0.456	-0.622	0.832	0.592	1.11	-0.212	0.757	-0.057	0.047	0.441	0.858	-0.7	0.138	0.264	0.28	0.309	-0.07	0.162	0.367	0.005	0.689	0.631
X1444	X57517	-0.624	-0.386	-0.258	1.673	0.327	-0.174	0.023	0.253	0.12	0.332	1.272	0.714	1.997	0.06	0.412	-0.393	0.02	-0.053	0.592	0.515	0.986	0.241	2.337	-0.355	0.063	-0.018	-1.326	1.503	-0.018	-0.788	0.276	-0.288	-0.147	-0.175	0.082	0.075	0.737	-0.014	1.936	0.459	0.009	-0.106	-0.537	-0.171	0.109	0.126	0.23	0.129	0.052	0.979	-3.112	0.24	0.092	0.23	-0.294	0.159	0.79	1.55	-0.851	0.209	1.333	1.31	0.082	-0.018	0.295	-0.195	0.612	-0.712	2.277	-2.493	0.068	0.018	0.005	-0.746	-0.171	-0.343	0.113	-0.201	-0.478	1.755	0.079	1.223	-0.425	0.137	-0.043	-0.053	0.106	-0.05	-0.382	1.29	1.129	-0.36	-0.039	0.171	0.771	0.177	-0.841	0.267	0.264	0.067	0.515	-0.779	0.08	0.073	-0.111	1.604	-0.342	-0.193	0.083	0.6	0.289	-0.361	0.112	0.817	-0.561	-0.039	0.039	0.02	0.162	0.323	0.666	0.01	0.529	1.107	0.221	-0.991	-0.701	-0.078	0.091	0.62	0.346	-0.088	-0.1	0.801	0.737	0.029	0.702	1.95	3.424	0.097	0.023	0.57	2.414	-0.01	0.427	-0.16	0.101	-0.302	-2.774	0.169	0.087	-0.11	0.545	0.013	0.481	-0.092	0.136	0.194	0.249	0.004	0.511	-5.49	2.281	0.087	0.392	0.481	0.35	0.151	0.006	0.958	0.15	0.506	0.791	-0.799	0.15	0.07	1.134	0.036	0.647	0.047	0.131	0.313	0.108	0.507	0.306	0.239	0.138	-0.54	-0.266	0.406	0.005	0.017	0.083	0.686	0.152	0.707	-0.205	-2.243	0.066	-0.053	0.216	0.154	0.215	-2.283	-0.211	0.502	0.054	0.347	0.043	-0.228	0.19	0.096	-0.907	0.422	0.871	0.191	1.124	-0.108	0.126	0.263	1.502	0.17	-2.382	0.467	2.603	0.077	-0.183	-0.627	0.344	0.236	-0.016	0.545	0.033	-0.076	0.234	-0.247	-2.005	0.24	-4.852	0.205	-0.119	0.019	0.233	-0.239	0.079	-0.605	-1.07	0.321	-0.339	-0.339	0.243	0.098	0.146	-0.193	0.086	-0.289	0.535	-0.41	0.973	-0.358	-1.245	0.329	0.311	0.231	0.72	0.08	0.086	0.354	0.072	1.384	0.563	-0.198	0.114	0.225	-0.144	-0.011	0.029	0.618	0.584	1.484	0.12	1.486	0.76	0.118	0.23	0.07	0.236	0.839	0.087	0.213	0.65	0.199	0.17	1.001	0.085	0.436	0.196	0.192	0.151	0.229	0.064	0.412	0.044	0.091	-3.824	-6.869	0.022	-0.011	0.409	0.917	-0.196	0.5	0.199	1.377	0.83	-0.479	-0.085	-0.079	0.015	0.124	0.127	0.909	-0.291	-0.313	0.057	-0.002	0.857	0.377	0.112	0.521	0.037	-3.733	1.414	0.007	0.419	1.429	-0.018	0.071	0.852	0.092	1.743	0.792	0.274	-0.584	0.133	-0.047	0.403	0.029	0.086	0.76	0.076	1.159	-0.185	1.281	-0.161	0.133	0.47	-16.648	-0.288	-0.052	0.34	-4.294	-0.133	0.475	-0.023	0.927	0.104	-0.256	-0.015	-0.313	0.97	0.844	0.067	0.168	0.797	0.359	0.081	0.141	0.189	0.491	-0.178
X1444	X15581	-0.354	0.126	0.549	0.586	-0.114	-0.409	-0.036	0.385	0.113	0.033	1.398	0.337	-0.657	-0.67	-0.528	-1.291	0.165	0.14	-0.045	0.714	0.057	0.728	-3.106	0.151	0.033	-0.371	0.829	-0.872	0.065	0.223	-0.073	0.667	0.181	0.225	0.048	0.032	-0.52	0.139	2.862	0.542	0.096	-0.172	0.222	0.041	0.062	-0.103	-0.488	0.073	0.228	-0.789	0.23	0.32	0.015	-1.225	-0.141	-1.025	0.155	-0.407	0.4	-0.112	-0.106	-0.906	0.034	0.645	0.323	0.052	-0.135	0.648	0.465	-1.093	-0.027	0.042	0.09	0.037	-0.476	-0.171	0.053	0.059	0.264	-0.1	0.021	-1.889	0.403	0.187	0.227	0.065	-0.113	0.206	0.171	-0.463	0.004	0.526	0.52	0.017	0.317	-0.03	0.505	0.048	0.039	-0.168	0.517	-0.967	-0.0	0.03	-0.072	-0.072	0.261	0.053	0.072	-0.58	0.426	0.286	0.001	0.539	-1.517	0.779	0.143	0.006	-1.019	0.037	-0.274	0.033	0.099	-0.528	0.155	-1.465	0.121	-1.031	0.054	0.313	0.611	-0.418	0.063	2.184	0.874	0.076	-1.113	-2.423	2.268	0.026	0.219	-0.335	0.111	0.011	0.688	-0.162	0.033	-1.588	-0.471	0.254	0.041	0.21	-1.025	-0.393	0.09	-0.772	0.143	0.011	0.112	-0.008	0.829	-8.55	0.214	-0.068	-3.035	-0.031	0.38	0.0	0.223	0.253	0.234	0.454	0.357	-0.515	0.054	0.173	0.258	-0.126	0.435	0.943	-0.759	0.122	0.083	0.305	0.123	0.651	0.431	0.005	0.659	0.394	0.929	-0.447	0.014	0.567	0.095	0.536	0.271	-2.148	0.347	0.103	0.188	0.179	0.482	0.045	0.95	0.898	-0.0	0.151	0.007	-0.338	-0.118	0.622	1.002	0.447	0.943	0.126	1.022	0.743	0.019	-0.962	-0.838	0.146	0.227	-0.126	2.256	0.034	0.075	-0.804	0.075	-0.485	-0.715	0.353	-0.057	0.388	1.277	0.041	-0.359	-0.344	-0.108	0.543	0.294	0.516	0.305	-1.799	0.187	-0.039	0.621	0.026	0.413	-0.135	-0.001	0.043	1.794	0.37	-0.029	0.107	-0.015	0.078	-0.088	0.238	0.96	-0.02	0.013	0.221	0.674	0.036	0.037	0.551	-0.333	0.424	0.228	-0.593	0.733	-0.538	0.173	0.024	0.058	0.231	-0.007	-0.855	0.176	0.918	0.176	-0.118	0.321	0.025	-0.633	0.301	0.209	-0.038	0.441	0.191	0.103	0.607	0.033	0.103	0.272	0.007	-0.034	0.169	0.001	0.088	-0.96	0.037	0.084	-2.591	0.175	0.371	0.188	0.113	-0.024	0.072	0.118	1.269	0.681	0.083	0.058	0.712	0.399	0.169	0.356	0.801	0.509	0.508	0.057	-0.572	0.874	0.126	-0.158	0.762	0.096	-6.434	0.855	0.054	-0.775	0.739	0.489	0.023	0.363	-0.006	1.43	0.032	0.304	0.053	0.184	0.499	-0.044	-0.577	0.02	0.296	0.037	0.652	-0.372	-0.054	0.214	-0.015	-0.601	-3.277	-0.191	0.015	1.022	0.202	0.254	0.646	0.024	0.691	-0.114	0.06	-0.008	0.009	0.689	1.003	0.582	0.215	0.124	0.391	0.007	-0.288	0.072	0.58	1.108
X1444	X46590	-0.905	-0.045	1.297	0.097	-0.383	2.311	-0.141	0.119	-0.116	-0.232	0.284	-0.767	-0.29	-0.302	0.064	-0.142	0.068	-0.451	-0.762	-1.348	1.17	-0.229	0.334	-0.033	-0.043	-0.181	0.81	-0.661	-0.145	0.124	0.546	0.646	-0.477	-0.138	0.01	-0.046	-0.511	-0.323	-1.258	-0.217	0.209	-0.202	0.379	-0.847	-0.167	0.307	-0.258	0.171	-0.106	-1.682	-1.171	0.216	-0.059	-0.463	0.723	3.64	-0.201	-0.338	0.645	-0.565	-1.349	-1.823	0.02	0.217	-0.013	0.099	0.811	-1.234	-2.073	-0.933	-0.068	0.114	-0.29	0.051	0.142	-3.368	0.204	0.111	0.122	-0.317	-0.08	0.906	0.286	-0.295	0.374	0.023	-0.159	0.341	-0.211	-1.349	-1.093	-0.712	-0.116	-0.173	-0.024	-0.285	-1.108	0.24	-0.069	-0.085	0.125	0.035	-0.059	-0.049	-0.109	-1.381	0.485	-0.227	-0.113	-0.125	0.418	0.077	0.032	-0.261	-0.449	-0.108	0.113	-0.172	-0.008	-0.086	-0.326	-0.098	-0.45	0.202	0.294	-0.9	0.518	0.347	-0.096	-1.495	-0.046	-0.551	-0.089	0.732	0.01	0.098	-0.846	-0.466	2.013	0.002	0.7	0.061	0.212	-0.013	-1.759	-0.267	-0.104	-0.298	0.056	0.098	0.037	0.146	0.678	-0.238	0.378	0.04	0.294	-0.389	0.593	-0.122	-0.547	-0.141	1.308	-0.064	-2.535	-0.158	-1.115	0.225	0.418	-0.891	0.233	0.565	-0.054	-1.317	-0.218	1.181	-0.465	0.108	0.838	1.886	0.287	0.278	-0.085	0.51	0.18	0.296	-0.167	0.286	-0.556	-0.023	-0.484	0.324	-0.059	-0.196	-0.176	-0.391	-1.081	1.019	-0.547	-0.304	0.003	-0.118	0.785	-2.223	-0.718	0.01	-0.109	0.483	-0.128	-0.059	-0.099	0.728	1.05	0.261	0.677	-0.16	0.564	1.175	-0.13	-0.887	1.416	-0.12	0.259	-0.357	-0.124	-0.074	-0.157	-0.763	0.047	-0.281	-0.838	-0.882	-0.014	0.37	-0.281	-0.617	-0.519	0.56	-1.059	0.015	-0.047	0.031	-0.18	-0.726	0.038	-0.144	-0.498	0.031	-0.529	-0.567	-0.447	0.096	-0.51	0.391	-0.208	-0.825	-0.421	0.146	0.343	-0.372	0.91	0.173	0.259	0.027	0.289	-0.078	-0.065	-0.47	-0.099	-0.073	-0.292	-0.384	-0.621	-1.22	-1.585	0.05	-0.566	-0.58	0.947	-0.479	-0.198	0.083	-0.445	0.028	-0.66	-0.076	0.233	-1.216	-0.284	-0.071	-1.49	-0.852	-0.197	0.154	0.081	0.235	-0.158	-0.127	-0.078	0.26	0.068	0.14	-0.973	-0.075	0.814	2.157	-0.312	-0.435	-0.612	-0.489	-0.465	0.74	-0.024	-0.952	0.74	-0.236	-0.127	-1.409	-0.411	0.015	0.33	0.792	0.838	-0.182	-0.024	-0.651	0.528	-0.001	0.352	-1.551	0.314	4.42	0.181	-1.355	0.127	0.853	0.285	-0.083	-0.18	-0.011	-1.053	0.547	-1.178	0.827	-0.252	-0.343	-0.008	-0.1	-0.081	0.06	-0.071	-1.138	-0.365	2.405	0.96	0.108	-0.087	4.543	-0.103	-0.205	-0.84	0.073	-0.824	0.484	-0.134	0.935	-0.165	-0.332	0.294	-1.116	-0.158	-0.363	-0.182	-0.151	-0.189	0.254	-0.085	0.025	-0.16	-0.046	1.209
X1444	X32578	-0.892	-0.171	-0.68	2.333	-1.296	-0.964	-0.074	0.595	-0.156	0.09	0.206	-1.291	-2.151	-0.299	0.041	0.446	-0.351	-0.491	-0.892	-0.182	0.594	0.234	2.321	0.001	-0.006	-0.172	0.01	0.16	-0.257	-0.874	-1.604	-0.717	0.199	-0.535	0.037	-0.008	-0.561	-1.207	0.837	0.91	-0.053	0.161	-0.264	-0.837	-0.01	-0.037	0.097	0.158	-0.175	1.811	-0.489	-0.141	-0.039	-0.428	0.738	5.048	0.192	-1.38	-0.694	-0.868	2.921	-0.77	-0.015	0.403	0.229	-1.412	0.892	-1.06	0.232	-1.831	0.001	-0.17	0.118	-0.476	0.138	-2.57	0.016	-0.037	-0.471	1.137	-0.024	-0.04	-1.255	-0.442	-0.148	-0.084	0.341	0.504	-0.236	0.631	0.251	1.171	-0.026	-0.036	-0.489	-0.364	-2.21	0.098	0.065	-0.078	-0.461	1.571	-0.017	-0.018	-0.044	-0.798	0.058	-0.138	-0.141	0.15	-0.258	-0.214	-0.015	2.0	-0.261	-0.281	-0.541	-0.063	0.084	-0.497	2.64	-0.027	0.061	0.949	-0.2	3.748	-0.37	0.221	-0.073	-0.107	-0.376	-0.504	-0.016	0.218	-0.577	-0.222	-0.872	1.564	4.972	-0.034	-0.237	0.412	2.494	-0.004	-1.417	-0.303	0.042	-0.663	-1.835	0.418	-0.028	-0.33	0.314	-0.249	0.379	0.132	-0.669	-0.068	0.161	-0.056	-0.202	-2.031	1.608	-0.031	-1.739	-0.052	-0.489	0.136	0.128	0.511	0.012	0.314	-1.322	5.465	0.067	0.431	-0.604	0.371	-0.062	1.534	0.462	0.045	0.004	0.39	-0.502	0.118	-0.016	-0.085	-0.177	0.394	-0.699	0.137	-0.011	0.476	0.01	-0.16	-0.281	-1.23	-0.597	0.375	0.21	-0.279	0.715	-2.392	0.007	0.126	-0.006	0.182	0.196	-0.083	-0.033	0.374	0.036	0.991	-0.053	0.013	-0.067	0.848	-0.067	-0.924	1.759	-0.003	-0.825	0.28	-0.641	0.015	-0.11	-0.225	-0.18	-0.19	-0.2	-0.152	-0.027	-0.095	-0.811	-0.759	-3.219	0.361	-2.964	-0.346	-0.235	-0.701	-0.066	-0.148	0.085	-0.102	-0.768	-0.252	-0.35	-0.824	-0.678	-0.004	-0.132	0.056	0.328	-0.611	0.03	-0.019	0.89	-0.015	0.793	0.314	0.405	0.233	0.434	0.007	0.007	-0.23	-0.015	-0.321	-0.743	-0.316	-0.699	0.306	0.49	0.265	-0.387	0.978	0.608	1.13	0.132	-0.365	-0.416	0.115	0.938	-0.007	0.238	-0.033	-0.059	0.089	-0.151	-0.604	0.132	-0.578	-0.015	-0.259	-0.336	-0.045	0.154	0.119	0.049	-0.06	0.364	0.007	-2.137	-0.653	-0.539	-0.014	-0.477	-0.334	-0.501	0.328	-0.018	0.408	0.719	-0.215	0.017	-0.714	-0.091	0.285	0.39	0.481	0.319	-0.512	0.156	0.487	1.229	0.26	-0.14	0.103	-0.075	1.778	0.405	-0.032	-0.021	1.426	-1.135	-0.039	0.758	-0.045	1.336	-0.199	0.479	-0.095	-0.04	0.089	0.791	-0.015	-0.033	0.769	-0.021	-0.169	-0.453	-0.033	0.109	-0.021	-0.045	-5.073	0.094	-0.7	0.029	-0.228	-0.367	0.713	0.006	0.418	0.019	-0.166	-0.238	-0.467	1.048	0.492	-0.379	0.181	0.463	-0.382	-0.088	0.089	0.018	0.454	-0.548
X1444	X46592	-0.636	0.01	-0.535	0.17	-1.136	-0.263	-0.096	0.342	-0.134	0.442	-0.831	-0.807	-2.077	0.198	0.646	0.416	-0.378	-0.107	-0.521	0.266	-0.578	0.079	-2.085	-0.034	-0.111	-0.241	0.577	-0.909	-0.05	-0.103	0.12	0.523	-0.045	0.172	-0.017	-0.066	-0.254	-0.345	-0.073	0.711	0.114	0.336	-0.116	-0.628	-0.183	-0.495	-0.041	0.087	0.177	-0.839	-0.654	-0.376	-0.107	-0.173	0.467	-2.332	-0.328	-1.436	0.521	-0.705	-1.95	1.003	-0.092	0.596	-0.193	-0.356	0.389	0.147	-1.423	0.139	-0.101	-0.423	0.256	0.141	-0.037	0.184	0.11	0.086	-0.598	-0.77	-0.075	0.621	-0.853	-0.001	-0.294	0.181	0.209	-0.179	0.107	-0.671	0.949	-0.775	0.398	-0.165	0.204	-0.431	0.411	-0.203	-0.542	-0.097	0.099	-0.038	-0.123	-0.066	0.22	-1.03	0.371	-0.06	-0.16	-0.597	-0.152	0.142	-0.05	-1.586	-0.446	-0.014	-0.458	0.025	0.088	-0.024	1.6	-0.144	-0.926	0.928	0.181	-2.086	-0.036	-0.501	-0.137	0.028	-0.19	-0.467	0.017	-0.999	-0.046	0.167	-0.89	-1.07	-2.488	-0.134	0.229	-0.956	-0.237	-0.06	0.03	-0.482	-0.126	-0.226	0.142	0.304	-0.123	-0.373	0.532	0.241	0.128	0.244	0.516	-0.428	-0.032	-0.159	0.382	5.42	1.084	-0.074	-2.918	-0.313	0.158	-0.071	0.268	0.167	-0.264	-0.277	0.16	-1.783	-0.019	0.577	0.769	-0.336	-0.523	-1.294	0.215	0.32	-0.076	0.263	-0.6	0.434	-0.316	0.413	0.612	-0.235	-0.884	0.195	-0.113	0.274	-0.134	0.4	-0.394	-1.632	0.183	0.204	0.076	-0.274	0.619	3.157	0.635	-0.182	0.004	-0.017	-0.091	-0.087	-0.184	-0.813	0.567	-0.746	0.61	-0.209	0.769	-0.832	-0.053	-0.896	0.19	0.072	-0.026	0.489	-1.027	-0.106	-0.3	-0.715	-0.225	-0.071	-0.822	-0.36	-0.172	-0.184	-1.077	-0.62	-1.538	1.459	-1.236	-0.214	-0.292	-0.502	0.294	-0.95	-0.055	0.007	0.083	0.867	-1.304	-0.14	-0.744	-0.115	-0.195	0.753	-0.009	-0.577	0.618	0.239	0.154	0.031	-0.192	-0.57	0.382	-0.042	0.579	-0.124	-0.128	-0.134	-0.04	0.084	0.434	-1.301	-0.264	-0.706	-0.899	-0.016	-0.768	0.37	0.826	1.265	-0.198	-0.796	-0.948	-0.143	-0.72	-0.063	-0.373	0.417	-0.153	-0.066	-1.369	-0.166	-0.185	0.392	0.153	-1.393	-0.287	-0.215	0.114	0.098	-0.063	0.498	-0.543	-0.132	1.331	1.05	0.055	1.006	-0.339	-0.203	-0.483	-0.922	-0.029	-0.191	-0.636	-0.233	-0.017	-0.567	-0.562	0.063	-0.553	-1.004	1.414	-0.625	-0.32	-0.167	-0.293	-0.138	-0.036	-0.837	0.44	-3.198	-0.153	-1.101	-0.575	0.717	0.167	-0.129	0.759	-0.114	-1.2	-1.189	0.622	0.542	-0.675	0.136	0.173	-0.165	-0.129	-0.402	-0.128	-0.426	-0.372	4.293	-0.031	-0.171	0.337	-2.863	-0.148	0.08	1.011	-0.112	0.206	-0.005	-0.056	-0.004	-0.163	0.04	1.75	-1.283	-0.194	2.54	-0.026	-0.187	0.77	-0.33	-0.148	-0.137	0.059	-0.56	0.406
X1444	X46390	-0.598	0.03	-1.297	-0.891	-1.705	0.011	0.343	0.261	-0.023	0.001	1.105	-0.87	-0.882	-0.242	1.134	-0.049	0.023	0.102	-1.184	0.523	-0.771	0.247	-1.818	0.044	-0.006	-0.17	-0.578	-1.15	-0.042	-0.321	0.124	-0.12	-0.26	-0.023	0.05	0.003	-0.977	-0.184	0.798	0.342	-0.21	0.209	-0.42	-0.525	-0.018	0.328	0.147	0.223	-0.028	1.232	0.507	-0.256	-0.011	-0.422	0.296	-2.2	-0.153	-1.506	-0.147	-0.836	0.731	-0.566	-0.005	0.516	0.019	-1.112	0.774	0.305	-1.054	1.48	-0.031	-0.618	0.083	-0.332	0.13	-4.219	0.045	0.073	-0.595	-0.539	-0.031	-0.029	-0.509	0.278	0.209	0.082	0.554	0.097	0.164	-1.431	-0.301	-0.076	-0.312	-0.171	-0.698	-0.726	-0.805	0.247	-0.185	0.009	-0.252	4.352	0.009	-0.01	0.242	-0.257	-0.394	-0.178	-0.07	-0.465	0.377	0.11	0.118	-0.3	-2.92	-0.329	-0.35	-0.145	0.203	-0.123	1.0	-0.05	0.134	1.109	0.208	0.529	0.092	0.244	-0.085	-0.209	-0.215	-0.256	0.033	-0.42	0.447	-0.225	-0.547	-1.16	-2.445	0.005	-0.514	0.501	0.699	-0.004	-0.824	-0.983	-0.016	-0.713	4.448	0.592	-0.001	-0.183	-0.773	0.134	0.424	0.388	0.148	-0.253	0.052	-0.068	0.655	7.895	2.427	-0.012	0.919	0.53	-0.212	0.123	0.471	0.184	-0.07	0.38	-0.992	2.314	0.062	0.483	2.57	0.705	0.136	-1.064	0.076	-0.129	-0.017	0.273	-0.751	0.712	-0.341	0.868	0.337	-0.371	-0.602	0.394	-0.006	-0.003	0.024	0.528	0.266	0.79	-0.477	0.261	0.099	-0.29	-0.167	1.695	0.271	0.763	0.039	-0.061	-0.045	0.065	0.19	-0.126	-0.655	0.558	0.622	-0.197	1.536	-1.57	-0.046	-1.5	2.109	-0.035	-0.249	0.413	0.544	-0.005	-0.048	-0.213	-0.349	-0.97	-0.541	-0.839	0.058	0.032	-0.316	-1.135	-1.264	0.394	0.813	-0.238	-0.601	-0.298	0.114	-0.275	0.405	-0.065	-0.485	-0.1	-0.738	-1.645	-0.192	0.016	-1.025	-0.728	0.197	-1.473	0.517	0.042	1.057	-0.415	0.297	-0.16	0.52	0.221	0.033	-0.002	-0.009	-0.216	-0.144	0.421	-0.477	-0.036	-0.383	0.606	-1.874	0.079	0.217	-0.321	0.74	1.22	0.099	-0.243	-0.404	0.13	0.349	-0.001	0.172	0.357	-0.139	-0.059	-0.961	-0.392	-0.06	-0.735	0.027	0.065	-0.511	-0.24	0.179	-0.324	0.06	0.083	0.144	-0.008	2.747	2.08	0.383	-0.438	0.254	-0.219	-0.424	-0.807	-0.179	0.736	-0.634	-0.016	-0.187	0.248	0.518	0.142	-0.24	-0.434	0.014	-0.366	-0.129	-0.063	1.49	-0.168	0.033	-1.071	-0.075	8.645	-0.285	-0.143	0.325	1.042	-0.921	-0.031	-2.209	-0.054	0.323	-0.053	0.638	0.425	0.284	-0.276	0.363	0.026	-0.009	0.647	-0.007	-0.602	-0.193	2.443	0.033	-0.133	-1.022	-7.806	-0.104	-0.165	0.943	-1.544	0.088	0.587	0.013	0.457	-0.028	0.096	-0.148	-0.202	1.279	1.173	-0.127	0.123	0.065	-0.506	0.1	-0.295	0.133	0.592	-0.076
X1444	X49592	-0.198	-0.629	-0.679	0.223	0.509	0.69	0.146	0.361	0.265	0.677	-0.691	0.309	-3.827	-0.115	-0.286	0.31	0.03	0.157	0.272	0.696	-0.339	0.177	-3.08	0.371	0.221	0.088	0.938	-0.592	0.236	0.478	1.273	0.64	0.435	0.707	0.213	0.24	-0.85	0.382	0.551	0.439	-0.437	0.34	0.164	0.535	0.162	0.094	-1.779	0.247	0.278	-0.101	0.016	0.386	0.251	-0.379	0.381	-2.032	0.429	1.687	0.419	-0.335	2.407	1.225	0.104	0.41	0.402	0.335	0.723	-0.378	-0.155	-1.262	0.182	0.001	0.21	-0.523	-0.324	2.477	0.271	0.113	-0.343	-1.797	0.213	1.286	0.609	0.371	-0.093	0.188	-0.44	0.296	0.279	1.84	0.348	-1.029	0.359	0.044	0.364	0.298	0.908	0.28	-0.093	0.189	0.902	-0.145	0.048	0.249	0.205	1.401	0.16	0.331	0.219	0.07	0.41	0.453	0.261	1.236	-2.748	-0.196	0.406	0.294	0.238	0.276	-1.514	0.252	0.886	1.143	0.31	-0.934	-0.418	-0.539	-0.233	0.824	0.113	0.537	0.177	0.639	0.423	0.005	1.792	4.121	-0.413	0.214	0.594	1.192	1.264	-0.346	1.132	0.156	0.257	-0.793	-3.586	0.448	0.15	0.409	-0.291	0.388	0.368	0.239	0.745	0.346	0.537	0.104	1.14	1.033	2.063	0.25	0.604	0.561	0.768	-0.002	0.159	0.894	0.326	0.144	0.357	-2.822	0.171	-0.553	0.557	-0.011	0.615	1.357	0.272	-0.088	0.102	0.638	-0.01	0.082	0.259	-0.074	0.492	0.6	0.65	0.714	0.111	0.641	0.203	0.614	0.26	-1.283	-1.117	0.476	0.157	0.462	0.32	3.67	0.874	1.038	0.191	0.572	0.201	0.001	-0.23	0.469	0.804	0.769	0.324	0.286	1.374	-0.999	0.261	0.35	1.766	-0.159	-0.489	0.324	1.412	0.236	0.334	0.253	0.026	0.505	-0.011	0.698	-1.094	-0.652	0.953	0.19	-3.669	0.233	-2.147	0.33	0.066	0.901	0.348	-1.664	-0.006	-0.016	0.907	0.338	0.941	1.129	0.12	0.171	0.755	0.68	0.228	0.385	0.742	0.18	0.5	-0.071	0.557	0.23	0.373	0.213	0.828	0.147	0.242	-0.093	0.235	1.045	0.799	0.45	0.215	0.978	0.176	0.155	-0.07	0.681	0.058	0.264	0.291	1.24	0.564	0.256	0.665	0.201	0.36	0.26	0.199	0.113	0.012	0.261	0.24	0.102	0.249	0.332	0.328	0.307	0.21	-0.443	0.072	0.132	0.364	0.05	-3.685	-4.81	0.739	0.578	0.029	0.214	-0.099	0.406	0.275	1.097	0.985	0.297	0.176	0.263	0.367	0.225	0.22	0.634	0.01	-0.039	0.296	-0.175	0.166	0.418	0.268	0.109	0.122	3.346	1.0	-0.153	0.175	0.726	1.011	0.21	0.811	0.243	1.571	0.082	0.555	0.79	0.488	-0.434	1.388	-0.071	0.061	0.319	0.022	0.771	0.333	1.431	0.355	0.271	0.654	5.518	0.113	-0.453	0.82	-0.745	0.321	0.218	0.088	0.839	0.246	0.188	0.471	0.239	0.523	0.968	-0.034	0.31	0.714	-0.036	0.256	-0.085	0.092	0.794	0.689
X1444	X46594	-0.668	-0.061	-0.189	-0.942	-1.56	-0.151	0.219	0.235	-0.046	0.225	1.541	-0.465	0.095	-0.642	1.063	-0.176	0.107	0.301	-1.34	0.047	-1.093	-0.217	-0.936	-0.151	0.015	-0.026	0.274	-1.217	-0.159	-0.277	-0.127	0.541	-0.145	-0.589	0.053	-0.01	0.056	-0.282	0.525	0.208	-0.207	0.495	-0.042	0.137	0.061	1.277	0.225	0.247	0.104	0.254	0.545	-0.24	-0.042	-0.938	-0.021	-1.054	0.131	-0.509	-1.085	-0.781	2.238	-0.754	0.015	0.516	0.08	-0.806	0.939	0.448	-0.316	1.576	-0.01	-0.498	0.124	-0.421	-0.08	-3.858	0.028	-0.161	-0.356	-0.002	-0.015	-0.518	-0.476	0.248	0.033	0.025	0.29	0.261	-0.006	-1.122	0.473	-0.038	-0.102	-0.079	-0.067	-0.708	-0.648	0.289	-0.013	-0.011	-0.748	4.498	-0.012	0.018	0.114	0.214	-1.146	-0.064	0.006	-0.617	0.465	0.289	0.08	0.134	-2.888	-0.296	-0.14	0.008	0.071	-0.258	0.769	0.004	1.026	1.374	0.087	-1.309	-0.131	0.335	-0.044	0.352	-0.165	0.054	-0.034	0.521	0.616	-0.298	0.156	-0.254	-0.553	0.038	-0.204	0.605	0.97	-0.023	0.283	-1.051	0.003	-0.704	1.843	0.619	0.022	-0.36	-1.305	0.144	0.543	0.339	-0.367	0.16	-0.221	-0.016	0.657	11.482	2.92	0.024	0.206	0.335	-1.639	-0.067	0.473	-0.091	0.029	0.631	-0.551	-0.953	0.07	0.771	1.535	0.676	-0.159	-1.141	0.215	-0.427	0.01	0.25	-0.354	0.56	-0.388	0.738	-0.168	-0.309	-2.079	0.015	0.015	-0.237	0.075	0.54	0.292	0.779	-0.313	0.384	0.24	-0.278	-0.013	2.335	-0.065	0.436	0.083	-0.506	-0.092	0.261	-0.183	-0.362	-1.547	0.59	-0.629	-0.081	1.763	-1.407	0.007	-0.976	2.513	0.065	0.135	0.638	-0.206	-0.012	-0.018	-0.408	-0.27	-0.814	-0.279	-0.885	0.147	-0.32	0.561	-0.89	-2.263	0.18	-1.169	-0.087	-0.534	-0.306	0.283	-0.16	0.162	0.01	-0.204	0.035	-0.222	-1.308	-0.423	0.054	0.442	0.396	0.263	-1.724	0.393	-0.181	0.976	-0.338	0.225	-0.093	0.59	0.133	0.418	0.001	0.013	0.242	-0.054	0.186	0.264	0.485	-0.037	0.856	-0.308	0.121	0.17	-0.051	0.53	1.133	0.154	0.357	0.084	0.108	0.396	0.012	0.337	0.858	-0.148	-0.011	-0.099	0.044	-0.03	-0.383	0.015	0.346	-0.647	-0.224	0.088	-0.245	0.058	0.299	0.258	0.023	0.866	0.594	-0.222	-0.361	0.025	-0.162	-0.222	-0.396	0.051	0.286	0.178	0.01	-0.059	-0.224	0.417	0.196	0.081	0.413	-0.309	-0.728	-0.048	0.253	1.029	0.079	-0.022	-2.736	0.002	4.167	0.39	0.02	0.251	1.377	-1.02	-0.005	-0.381	-0.026	1.277	0.652	0.883	0.204	0.113	-0.083	0.837	0.134	-0.021	1.077	0.019	0.294	-0.143	1.337	-0.165	-0.138	-0.557	-15.328	-0.137	0.003	0.901	-1.373	0.264	0.317	0.096	0.656	0.049	-0.03	0.02	0.133	1.3	1.42	-0.301	0.132	0.424	-0.392	0.075	-0.357	0.161	0.349	-0.257
X1444	X46595	-0.329	-0.049	-0.633	-0.946	-0.899	0.496	0.282	0.185	-0.007	-0.349	1.557	-0.614	-1.426	-0.279	0.596	-0.428	-0.115	-0.013	-0.993	0.012	-1.0	0.156	-1.269	-0.005	-0.016	-0.259	0.442	-1.161	-0.285	-0.062	0.053	0.299	-0.088	0.321	0.014	0.061	-0.821	-0.559	1.337	0.058	-0.373	0.625	-0.635	0.056	-0.013	0.688	0.113	0.11	0.115	2.578	0.587	-0.142	-0.054	-0.616	1.103	-0.448	-0.038	-2.355	-0.56	-0.502	-0.047	-0.083	-0.015	0.596	0.017	-0.94	0.604	0.523	-0.451	1.096	-0.031	-0.595	0.128	-0.387	0.33	-3.269	0.168	-0.03	-1.335	0.532	-0.011	0.277	-1.075	0.184	0.027	0.116	0.239	0.056	0.024	0.645	-0.483	-0.179	-0.32	-0.243	-0.234	-1.388	-1.319	0.055	-0.208	-0.021	0.141	2.538	-0.019	-0.018	0.36	-0.228	-0.617	-0.13	-0.078	-0.413	0.203	0.122	0.176	-0.298	-2.985	-0.308	-0.264	-0.048	0.096	-0.3	0.048	-0.02	0.012	1.51	0.057	1.17	0.23	0.454	-0.077	-0.604	-0.263	-0.115	-0.002	0.023	0.591	-0.272	-0.084	-1.312	-0.991	-0.021	0.018	0.412	0.43	-0.028	0.702	-1.03	-0.066	-0.639	3.829	0.426	0.026	-0.448	-0.308	0.116	0.313	0.415	0.297	-0.446	0.045	-0.124	1.154	1.638	2.298	-0.001	-1.824	0.245	-0.488	0.087	0.096	0.537	-0.074	0.642	-0.802	0.574	0.007	0.392	1.558	0.348	0.266	1.193	0.064	-0.434	-0.02	0.093	-0.687	0.755	-0.173	0.663	0.707	-1.278	-1.518	0.481	-0.016	-0.026	0.045	0.51	-0.561	0.627	-0.274	0.316	0.284	-0.17	-0.506	0.91	0.101	0.591	-0.018	-0.103	-0.146	-0.409	0.057	-0.092	-0.719	0.43	0.517	-0.102	2.282	-1.387	-0.112	-1.403	2.275	-0.129	-0.045	0.492	1.636	-0.016	-0.192	-0.044	0.052	-0.652	-0.602	-0.526	0.004	-0.139	0.047	-0.759	-1.983	0.438	1.822	-0.146	-0.64	-0.583	0.058	-0.588	0.232	-0.028	-0.651	-0.059	-0.326	-1.75	-0.311	0.02	-0.72	-0.287	0.055	-0.79	0.624	0.08	0.954	-0.26	0.223	-0.154	0.765	0.196	0.294	-0.015	-0.009	-0.192	-0.023	0.543	-0.253	-0.093	-0.828	0.224	0.32	0.06	-0.085	-0.862	0.298	0.983	0.067	0.246	-0.516	0.119	0.571	-0.011	0.2	0.493	-0.169	-0.106	-0.739	-0.228	-0.1	-1.174	0.011	0.291	-0.463	-0.15	0.082	-0.286	0.074	0.115	0.027	0.001	1.588	2.445	0.098	-0.411	0.101	0.498	-0.684	-0.234	-0.106	0.769	-0.312	0.036	-0.148	0.653	0.389	0.139	0.058	0.187	0.08	-0.379	-0.145	0.108	1.102	-0.001	-0.107	-1.656	-0.076	3.553	-0.412	-0.16	0.614	1.338	-0.706	-0.034	-0.555	-0.071	0.465	-0.282	0.668	0.602	0.136	-0.203	0.619	0.001	-0.01	0.455	-0.015	0.082	-0.164	1.707	0.076	-0.097	-0.849	-11.716	-0.167	-0.001	0.579	-1.344	0.253	0.074	-0.058	0.51	0.005	0.105	-0.186	-0.313	1.064	1.21	-0.217	0.259	0.293	-0.346	0.097	-0.289	0.078	0.395	-0.15
X1444	X46347	0.746	0.162	-0.191	0.208	0.84	0.762	0.208	-0.029	0.167	0.729	1.031	0.776	-0.065	0.068	0.1	0.339	0.053	0.091	0.623	0.77	1.019	-0.062	-1.536	0.35	0.141	0.226	-0.023	1.728	0.037	0.34	0.405	0.052	0.49	0.366	0.06	0.089	0.142	-0.215	1.87	-0.232	-0.328	0.007	0.183	0.811	0.159	-0.491	0.259	0.185	0.123	-0.145	-0.847	0.234	0.156	0.362	-0.847	-2.116	0.567	-0.346	0.096	0.476	1.113	-0.568	-0.003	-0.449	0.413	0.379	0.517	0.233	0.448	-1.093	0.152	0.339	-0.739	0.141	0.075	-3.081	-0.068	-0.08	-0.048	-1.418	0.092	1.175	0.702	0.078	-0.058	-0.159	0.253	0.411	0.106	-0.43	-0.467	-0.865	0.39	0.202	0.306	0.4	-0.371	0.204	0.316	0.164	0.741	-0.334	0.119	0.1	0.211	2.086	0.191	-0.267	0.13	0.033	-0.001	0.433	0.176	-0.102	-0.011	0.448	-0.176	0.076	-0.353	-1.561	-0.52	0.155	1.361	1.383	0.057	-3.988	-0.861	-0.078	0.177	0.253	0.245	-0.351	0.163	1.253	1.11	0.196	-0.729	1.112	5.728	0.141	0.604	0.643	1.911	0.157	0.535	-0.049	0.107	0.243	-1.263	-0.124	0.096	0.236	0.953	-0.024	0.332	0.03	-0.604	0.608	-0.383	0.13	-1.441	-2.818	2.085	-0.114	-2.048	0.148	0.819	0.086	0.399	-0.229	0.283	0.572	0.502	-0.931	0.204	1.575	0.386	-0.13	0.59	0.148	-0.182	0.504	0.111	0.638	0.636	0.097	0.064	0.416	0.465	0.96	1.193	-0.462	-0.059	0.538	0.161	0.58	0.073	-2.549	-0.32	-0.392	0.224	0.029	-0.362	3.879	0.875	0.09	0.002	0.307	0.256	-0.239	0.555	-0.085	0.234	0.742	0.64	0.203	1.396	0.253	0.037	-0.115	1.377	0.053	0.216	0.272	1.61	0.141	-0.011	-0.818	0.198	0.292	0.408	0.973	0.217	-0.819	-0.553	0.139	0.646	-0.04	-2.38	0.29	0.355	-0.418	0.004	-0.053	0.065	-0.126	-1.636	0.337	0.755	1.017	0.221	-0.079	-0.192	0.07	-0.345	0.295	-0.558	-0.692	0.408	-0.251	0.83	0.322	-0.466	0.304	0.052	0.053	0.062	0.019	-0.59	1.075	0.937	0.752	-0.189	-1.686	0.12	-0.111	0.138	0.803	-0.124	-1.019	0.217	1.168	0.379	0.174	0.211	-0.573	0.261	0.592	0.233	0.112	0.377	-0.099	0.158	1.04	0.123	-0.004	0.053	0.21	0.212	-0.314	0.144	-0.431	0.454	0.157	-2.006	-2.525	0.053	0.566	0.324	-2.984	0.094	0.5	0.22	1.651	0.673	0.209	0.189	-0.24	-0.407	0.217	0.552	0.759	0.499	0.495	0.259	0.47	1.411	0.266	0.137	1.001	0.229	1.181	1.124	0.296	0.169	0.191	-2.091	0.159	1.468	0.139	1.823	-1.002	-0.472	-0.901	0.759	-1.569	-0.025	0.162	0.151	1.17	0.149	0.659	0.127	-0.869	-0.001	0.059	0.487	10.415	-0.106	0.248	0.466	0.595	-0.536	-0.948	-0.107	0.644	-0.097	-0.333	0.435	0.384	-0.151	-0.251	0.187	0.045	0.154	0.104	0.105	0.13	0.195	0.399	0.075
X1444	X46360	-0.283	-0.037	-1.932	1.051	0.637	-0.386	0.222	-0.18	0.132	0.277	0.245	-0.128	-2.416	-0.1	0.122	0.561	0.266	0.176	-0.011	0.485	0.93	0.022	1.988	0.126	0.085	-0.455	0.361	-0.827	0.178	-0.168	0.481	0.281	0.15	0.575	0.038	0.074	0.388	0.063	-0.045	0.14	0.025	0.356	-0.888	1.168	0.095	0.18	0.25	0.145	0.069	0.272	1.323	0.146	0.007	0.277	0.365	-1.063	-0.116	-1.081	-0.071	0.22	0.526	0.151	0.031	0.109	0.177	-1.1	0.593	-0.166	-1.235	1.326	0.058	0.293	-0.62	0.086	-0.133	1.302	0.127	0.074	-0.132	-1.418	0.093	0.847	0.646	-0.134	-0.153	-0.165	0.241	-0.412	0.152	0.273	-0.097	-0.541	0.038	-0.024	0.129	-0.665	-1.454	0.269	-0.515	0.049	0.442	1.409	0.096	0.066	0.159	-0.502	0.032	0.219	0.143	-0.105	0.288	0.531	0.082	-0.758	-0.688	-0.981	0.227	0.137	0.228	-0.268	-0.186	0.114	0.424	0.161	-0.189	-1.149	0.206	0.12	0.095	0.223	0.041	0.166	0.051	0.346	1.319	0.061	-0.297	0.974	-1.238	0.043	0.417	0.833	0.316	-0.091	0.537	-0.405	0.064	-0.25	2.869	0.402	0.093	-0.291	0.05	0.3	0.297	0.317	0.491	-0.171	0.506	-0.059	0.873	-9.348	1.329	0.087	-0.574	-0.124	0.359	0.117	0.131	0.96	-0.043	0.482	-0.491	-3.385	0.088	-0.555	-0.067	0.538	0.619	0.392	0.229	0.115	0.113	0.541	0.141	0.576	0.215	0.316	-0.004	-1.329	0.334	0.295	0.08	0.232	0.116	0.192	0.396	-0.928	0.082	0.306	0.183	-0.018	0.131	0.263	0.511	0.696	0.001	0.149	0.209	0.177	0.427	0.029	0.257	0.775	-0.388	0.101	0.835	-1.18	-0.033	0.066	1.519	0.209	-3.659	0.142	-0.165	0.09	0.003	-0.695	0.239	-0.032	-0.02	0.346	-0.06	-2.572	0.157	0.456	-2.747	0.526	4.433	-0.005	0.523	-0.035	0.161	0.143	0.14	0.073	0.82	0.256	0.411	-0.44	0.137	0.021	1.008	-0.179	-0.191	0.143	-0.492	-0.625	0.563	0.331	0.618	-0.183	0.375	0.037	0.641	0.039	0.07	0.182	0.101	-0.452	0.43	1.124	-0.427	0.178	0.611	0.081	0.09	0.294	1.174	0.567	0.085	1.273	0.342	0.125	-0.59	0.09	0.35	0.505	-0.371	0.199	-0.451	-0.014	0.191	0.745	0.024	0.743	-0.01	0.15	0.161	-0.472	0.02	0.43	-0.254	0.068	2.656	4.517	-0.798	0.191	-1.696	0.356	-0.39	0.093	0.203	0.626	0.939	-0.376	-0.389	0.387	-0.791	0.053	0.046	-0.71	0.452	-0.919	0.238	0.686	1.329	0.226	0.181	0.181	0.195	0.526	1.066	-0.363	0.408	0.946	-0.282	-0.032	-0.241	0.1	1.941	0.465	0.002	0.342	-0.695	0.329	1.531	0.042	0.092	1.005	0.072	-0.488	-0.307	0.282	-0.027	0.151	0.231	6.365	-0.19	0.432	0.356	-7.355	0.623	-1.01	-0.324	0.785	0.155	-0.459	-0.36	0.49	-0.005	0.245	0.193	0.337	1.11	0.004	0.061	0.304	0.033	-0.527	-0.375
X1444	X46443	-0.266	-0.059	-2.143	1.353	0.774	-0.65	0.191	-0.207	0.116	0.195	0.35	-0.257	-2.28	-0.133	0.033	0.517	0.224	0.139	0.043	0.398	1.086	0.044	2.771	0.107	0.073	-0.489	0.338	-0.762	0.186	-0.244	0.452	0.228	0.079	0.512	-0.011	0.052	0.545	-0.045	-0.365	0.185	0.082	0.343	-0.898	1.272	0.071	0.224	0.238	0.148	0.05	0.132	1.831	0.185	-0.021	0.242	0.299	-1.252	-0.152	-1.307	-0.257	0.199	0.375	0.071	0.013	0.152	0.101	-1.223	0.634	-0.196	-1.536	1.451	0.053	0.222	-0.61	0.028	-0.14	1.661	0.104	0.078	-0.246	-1.206	0.078	0.724	0.565	-0.271	-0.048	-0.264	0.265	-0.396	0.092	0.114	0.045	-0.413	-0.125	-0.081	0.027	-0.535	-1.247	0.251	-0.528	0.013	0.541	1.124	0.083	0.046	0.164	-0.705	0.247	0.206	0.143	-0.116	0.275	0.5	0.059	-1.056	-0.729	-1.206	0.272	0.137	0.242	-0.081	-0.278	0.102	0.57	-0.012	-0.269	-2.765	0.124	0.019	0.112	0.133	0.076	0.034	0.036	0.499	1.275	0.025	-0.514	0.509	-0.664	0.011	0.443	0.759	0.308	-0.083	0.517	-0.446	0.049	-0.297	2.953	0.318	0.075	-0.33	0.144	0.303	0.276	0.317	0.414	-0.205	0.502	-0.052	0.935	-10.972	1.215	0.075	-0.45	-0.081	0.218	0.067	0.103	0.877	-0.041	0.439	-0.689	-3.817	0.093	-0.352	0.008	0.543	0.599	0.39	0.215	0.007	0.097	0.477	0.056	0.495	0.141	0.409	-0.01	-1.444	0.192	0.253	0.051	0.213	0.093	0.1	0.429	-0.788	0.118	0.314	0.162	-0.147	0.077	0.048	0.393	0.529	0.024	0.133	0.231	0.134	0.432	-0.025	0.125	0.766	-0.314	0.066	0.686	-1.217	-0.081	0.027	1.513	0.21	-3.523	0.034	0.047	0.07	0.018	-0.571	0.219	-0.11	0.249	0.343	0.029	-1.792	-0.161	0.301	-2.573	0.521	5.15	-0.251	0.523	-0.215	0.172	0.224	0.164	0.08	0.954	0.202	0.59	-0.514	0.264	0.047	0.999	0.122	-0.115	0.183	-0.288	-0.403	0.516	0.301	1.115	-0.135	0.382	0.051	0.631	0.032	0.064	0.091	0.086	-0.311	0.427	1.061	-0.419	0.101	0.479	0.05	-0.002	0.451	1.132	0.332	0.036	1.208	0.374	0.114	-0.634	0.074	0.334	0.497	-0.267	0.182	-0.371	0.041	0.186	0.427	0.016	0.866	-0.032	0.138	0.153	-0.41	0.036	0.424	-0.219	0.037	3.045	4.432	-0.714	0.163	-1.508	0.141	-0.419	-0.021	0.201	0.591	0.859	-0.383	-0.336	0.596	-0.689	0.042	0.097	-0.532	0.416	-0.912	0.282	0.628	1.273	0.194	0.15	0.071	0.169	-1.161	1.02	-0.433	0.34	0.896	-0.276	-0.02	-0.24	0.086	1.857	0.588	-0.054	0.386	-0.679	0.37	1.391	0.001	0.075	0.943	0.06	-0.565	-0.255	-0.163	-0.072	0.062	0.351	8.007	-0.195	0.395	0.366	-6.522	0.521	-0.945	-0.221	0.733	0.167	-0.479	-0.43	0.519	-0.189	0.343	0.178	0.366	1.071	-0.052	0.091	0.307	0.043	-0.653	-1.002
X1444	X46460	-0.216	-0.131	-0.094	-1.587	0.459	-0.521	0.136	0.12	-0.038	-0.439	1.783	0.515	0.427	-0.23	-0.711	-0.003	-0.313	-0.073	-0.723	-2.276	0.23	-0.386	-0.829	-0.041	-0.01	-0.133	-1.335	0.034	-0.299	-0.06	0.201	-0.403	0.129	-0.353	-0.061	-0.017	-0.094	0.251	1.218	-0.366	-0.307	-0.169	-0.413	0.357	0.039	0.301	0.029	0.253	0.08	0.979	-2.805	0.27	-0.043	-0.602	0.09	-3.042	0.496	1.289	-0.963	-0.472	1.329	0.362	-0.006	-0.485	0.223	-1.514	-0.509	-0.112	-1.212	-2.751	-0.02	-1.454	-0.118	-0.257	-0.018	-0.639	-0.116	-0.183	-0.808	-0.048	-0.023	0.731	0.004	-0.316	-0.373	-0.097	-0.248	-0.012	-0.139	-0.38	1.156	-0.333	0.166	-0.033	0.393	-0.337	-1.919	-0.118	-0.123	-0.035	-0.153	1.252	-0.018	0.022	0.039	0.522	-0.539	-0.233	0.034	-0.342	0.519	-0.26	-0.025	2.724	0.666	-0.88	-0.186	0.058	0.002	-0.975	1.636	0.053	1.231	1.03	-0.053	1.028	-0.239	-0.817	-0.115	0.094	-0.606	0.026	-0.062	0.382	0.513	-0.142	0.868	2.755	-1.048	0.013	-0.594	0.512	0.128	-0.02	0.744	-0.406	-0.047	-0.302	-3.049	0.159	0.051	0.037	-0.342	0.112	0.195	0.272	-0.097	0.073	0.664	-0.088	1.071	3.225	1.56	-0.029	-3.49	0.187	0.408	-0.296	0.087	0.832	-0.057	0.475	0.705	3.86	0.027	-1.136	-0.23	-0.298	-0.144	0.222	0.23	0.211	0.044	0.151	-0.007	0.221	-0.175	-0.147	-0.215	0.396	-0.962	-0.117	-0.027	-0.05	0.009	0.665	0.129	2.34	-0.062	-0.29	0.085	-0.13	0.477	-3.004	-0.59	0.529	-0.016	-0.049	0.155	0.047	-0.108	0.348	-1.208	0.006	-0.402	0.124	1.571	-3.793	-0.096	-2.424	2.136	0.017	0.521	0.309	0.145	0.004	-0.073	-0.558	-0.339	0.466	-0.323	-0.655	-0.306	-0.621	-0.854	-0.176	-2.239	-0.206	-4.884	-0.178	0.117	-0.556	-0.227	-0.164	0.103	-0.199	-0.307	-0.223	0.074	0.124	0.228	-0.006	0.813	-0.087	0.292	0.415	0.62	-0.059	0.363	0.305	0.901	-0.094	0.065	0.294	0.452	-0.022	-0.023	0.717	0.006	-0.059	0.794	0.402	0.02	0.757	0.289	-0.321	0.005	0.493	0.699	-0.094	0.356	1.407	0.515	0.002	0.014	-0.012	0.193	0.224	-0.126	0.048	-0.212	0.271	-0.118	-1.04	-0.014	0.031	-0.492	0.34	0.102	-0.106	0.002	-0.114	-0.171	0.006	-4.442	-1.24	-0.233	0.217	-0.043	-0.168	-0.469	0.873	0.042	-0.119	-0.21	-0.131	-0.019	-0.038	0.129	-0.131	0.064	0.983	-0.45	-0.527	-0.028	0.139	0.635	-0.18	0.094	0.103	0.227	4.107	1.282	0.373	0.116	1.207	-0.204	-0.037	-0.363	0.063	2.437	0.109	-0.307	0.178	0.326	-1.053	0.226	-0.053	0.037	0.234	-0.031	0.288	-0.123	0.262	-0.122	-0.172	-0.431	-1.092	-0.147	-0.111	-0.153	-1.681	-0.017	0.29	-0.138	0.841	0.087	-0.017	-0.032	0.626	0.161	1.371	-0.126	0.034	0.44	-0.091	-0.038	-0.168	0.107	-0.4	-0.433
X1444	X46601	-1.078	-0.109	-0.063	-0.344	-0.894	0.303	0.09	0.066	-0.125	-0.152	0.666	-0.088	-1.592	-0.352	-0.689	0.401	-0.274	-0.6	-0.702	-2.182	0.034	-0.38	-0.501	-0.087	-0.044	-0.163	-0.934	-0.477	-0.239	0.033	-0.108	0.325	0.431	1.422	0.03	-0.077	0.237	-0.261	0.938	0.01	-0.11	-0.063	-0.01	0.214	0.076	0.968	0.11	1.101	-0.121	0.536	-1.965	0.079	-0.085	-0.116	0.242	-2.474	0.109	-2.59	-1.655	0.055	0.322	0.975	-0.067	0.247	0.01	-0.989	-0.208	0.002	-2.285	-1.927	0.028	-0.746	-0.066	-0.202	0.071	1.636	0.37	-0.027	-1.188	-0.288	-0.077	0.564	-0.172	-0.155	-0.331	-0.057	-0.369	-0.129	-0.202	-0.551	2.232	0.017	-0.663	0.022	-0.585	-0.305	-1.011	-0.314	-0.297	-0.085	-1.371	0.274	-0.084	-0.042	0.167	0.281	-0.191	-0.001	0.148	-0.51	0.525	-0.418	0.076	-0.434	1.785	-1.985	-0.095	-0.027	-0.001	-0.793	1.277	0.026	0.41	0.598	-0.079	0.308	-0.306	-0.938	-0.106	1.25	-0.412	0.184	-0.056	-0.285	-0.687	-0.089	1.198	3.513	-0.416	-0.09	-0.912	0.168	-0.561	-0.066	-0.448	-0.151	-0.09	-0.46	-2.135	-0.059	0.12	-0.516	-0.516	-0.018	0.228	0.161	-0.035	-0.025	0.706	-0.125	0.522	5.457	1.325	-0.072	-5.92	-0.505	-0.973	-0.235	0.249	0.556	-0.191	0.068	-0.485	0.809	0.079	-0.485	-0.055	-0.231	0.353	0.431	0.344	-0.055	-0.014	0.123	-0.522	-0.056	-0.245	0.268	-0.488	0.56	-0.923	-0.557	-0.078	-0.379	-0.209	0.319	0.575	-0.449	-0.285	0.272	0.224	-0.013	0.555	-8.006	0.045	-0.089	0.048	-0.31	-0.008	0.051	0.352	0.004	-1.518	0.542	0.198	0.205	0.614	-1.375	0.001	-1.698	1.765	0.03	-0.047	0.055	-0.2	-0.075	-0.208	-0.238	-0.21	1.0	0.232	-0.527	-0.163	-0.897	-0.504	-0.054	-2.448	-0.128	-2.549	-0.116	-0.154	-0.549	-0.204	0.294	-0.006	-0.136	-0.654	-0.258	0.193	-0.548	0.232	-0.092	1.581	0.179	0.212	-0.266	0.52	-0.26	0.3	0.317	0.241	-0.217	0.433	-0.135	-0.517	-0.065	-0.065	0.762	-0.021	0.13	-0.765	0.219	-0.775	-0.082	0.683	-0.034	-0.01	0.495	0.724	0.195	0.229	1.246	0.454	-0.011	0.093	0.09	0.257	-0.724	-0.158	-0.212	-0.335	-0.099	-0.172	-2.174	-0.077	0.168	-0.346	0.25	0.119	-0.543	-0.064	-0.249	0.003	-0.057	-2.989	4.194	-0.271	0.15	0.069	-0.13	-0.512	0.06	-0.118	-0.494	0.254	-0.12	-0.075	-0.232	0.055	-0.166	0.089	-0.18	-0.407	-0.237	-0.193	-0.072	0.581	-0.114	0.148	-0.028	0.451	8.86	-0.263	-0.003	0.064	0.261	-0.359	0.008	-0.199	-0.066	2.543	0.13	-0.024	-0.031	0.483	-0.857	0.14	-0.056	-0.073	-0.049	-0.062	-0.69	0.115	0.708	-0.176	-0.183	-0.141	-1.839	-0.19	-0.035	0.032	-0.113	-0.307	-0.047	-0.16	0.43	-0.036	-0.034	-0.401	0.09	0.335	2.339	-0.266	-0.101	0.979	-0.035	-0.111	-0.167	0.112	0.153	-0.543
X1444	X46602	-0.945	-0.185	-0.248	1.691	-1.426	-1.08	0.092	0.504	-0.067	-0.155	-0.111	-1.118	-2.619	-0.43	-1.245	0.762	-0.101	-0.034	-0.868	-0.684	-0.246	0.016	1.933	-0.303	0.005	-0.237	0.491	-0.05	-0.162	-1.001	-0.574	-0.234	0.106	-1.186	0.065	0.002	-0.561	-0.709	-0.08	1.127	-0.075	-0.363	0.038	-0.753	-0.043	-0.44	0.182	0.417	-0.119	1.796	0.467	0.012	-0.048	-0.525	0.596	3.145	-0.125	-0.921	-0.78	-0.887	3.496	0.634	-0.027	0.499	-0.153	-2.326	0.794	-1.014	-0.263	-0.278	-0.023	0.608	0.317	-0.367	0.076	-0.878	0.087	0.051	-0.02	-0.248	-0.041	0.998	-1.139	-0.334	0.03	0.028	0.024	0.042	-0.17	-1.072	0.172	0.368	0.082	-0.127	-0.43	-0.41	-1.081	-0.14	-0.45	-0.082	-1.055	2.518	-0.033	-0.023	-0.103	-0.742	0.328	-0.003	-0.026	0.01	-0.189	0.215	-0.082	0.968	-1.334	-1.302	-0.049	0.042	0.033	-0.356	1.478	-0.012	0.111	0.048	-0.135	2.414	0.164	0.033	-0.075	0.214	-0.339	-0.418	-0.044	0.405	0.254	-0.318	-0.321	2.079	1.455	-0.016	-0.756	0.717	2.54	-0.03	-0.921	-0.374	0.027	-0.382	-0.215	0.394	0.012	-0.233	-0.092	-0.187	0.159	-0.071	-0.004	-0.285	0.048	-0.103	0.25	-7.925	1.892	-0.035	-0.792	0.021	-0.665	0.102	0.19	0.587	0.038	0.255	-0.484	3.28	-0.008	-0.145	-0.443	-0.116	-0.17	0.703	0.454	-0.045	0.004	0.129	-0.405	0.144	-0.234	0.205	-0.495	0.729	-0.976	0.545	-0.033	0.428	-0.094	0.026	-0.482	-0.478	-0.579	0.548	0.18	-0.051	0.515	-2.571	-0.109	0.6	0.03	-0.096	0.037	-0.255	0.274	0.76	-0.052	1.125	0.073	0.083	-0.338	-0.591	-0.056	-0.651	1.573	0.081	-0.557	0.306	-0.963	0.024	-0.156	-0.143	-0.034	-0.308	-0.911	-0.111	-0.02	0.013	-0.654	-0.661	-2.918	0.42	-0.597	-0.253	-0.132	-0.325	-0.099	0.086	0.176	-0.113	-0.912	-0.225	0.356	-0.302	-0.69	0.096	-0.02	0.628	0.306	-1.151	0.476	0.116	0.818	-0.234	0.616	0.416	0.157	-0.127	1.235	-0.007	-0.024	-0.485	-0.001	-0.531	-1.091	0.048	-0.802	0.939	0.389	0.158	0.025	1.092	0.302	1.412	0.073	-0.264	-0.432	0.111	0.599	-0.02	0.098	0.355	-0.182	0.041	-0.072	-0.844	-0.034	0.238	-0.015	-0.735	-0.325	0.054	0.105	0.34	0.034	0.107	0.297	0.007	-0.908	2.296	-0.889	0.331	-0.063	-0.811	-0.387	-0.284	-0.1	0.306	0.691	-0.213	-0.013	-0.725	-0.6	0.174	-0.197	0.515	0.058	-0.365	0.254	-0.074	0.821	0.131	-0.163	-0.736	-0.007	-1.053	0.855	-0.006	0.076	1.162	-1.751	-0.045	0.036	-0.055	0.622	-0.999	0.582	-0.131	-0.417	0.285	0.089	-0.11	-0.045	0.688	-0.035	-0.782	-0.433	0.002	0.361	-0.109	-0.046	2.923	-0.03	-0.716	1.301	-1.442	-0.274	-0.133	-0.029	0.743	0.064	0.067	-0.411	-0.206	0.893	0.097	-0.356	0.395	1.014	-0.08	-0.103	0.097	-0.077	0.63	-0.794
X1444	X47650	-0.689	-0.061	-0.495	-0.53	-1.119	-0.343	-0.03	0.329	-0.115	0.491	-0.891	-0.917	-2.171	0.229	0.616	0.325	-0.36	-0.015	-0.332	0.421	-0.593	0.043	-2.597	0.054	-0.096	-0.186	0.443	-0.876	-0.066	-0.156	-0.045	0.411	-0.156	0.438	-0.013	-0.047	-0.032	-0.334	0.734	0.881	0.142	0.214	-0.016	-0.645	-0.172	-0.344	-0.019	0.1	0.361	-0.313	-0.208	-0.386	-0.105	-0.064	0.448	-1.919	-0.066	-1.392	0.183	-0.864	-2.0	1.133	-0.091	0.603	-0.073	0.121	0.438	-0.013	-1.356	-0.022	-0.103	-0.216	0.246	0.036	-0.094	-0.408	0.107	0.09	-0.762	-0.856	-0.07	0.749	-0.886	0.127	-0.266	0.158	0.295	0.165	0.111	0.239	0.803	-0.746	0.361	-0.049	-0.096	-0.534	0.3	-0.149	-0.515	-0.092	0.015	-0.197	-0.104	-0.054	0.24	-1.001	0.357	-0.018	-0.098	-0.613	-0.09	0.184	0.01	-1.54	0.054	0.023	-0.507	-0.016	0.07	0.003	1.171	-0.12	-0.89	0.886	0.181	-1.917	0.107	-0.71	-0.087	0.146	-0.254	-0.462	0.022	-0.992	-0.644	0.162	-0.856	-0.628	-2.59	-0.088	0.366	-1.109	0.138	-0.025	0.173	-0.338	-0.117	-0.266	-0.379	0.261	-0.1	-0.357	0.713	0.263	0.126	0.248	0.188	-0.445	-0.432	-0.144	0.061	8.122	0.811	-0.069	-2.887	-0.27	0.098	0.055	0.163	-0.134	-0.199	-0.518	0.255	-1.655	-0.046	0.707	0.382	-0.29	-0.455	-1.14	0.148	0.292	-0.036	0.242	-0.577	0.443	-0.485	0.396	0.618	-0.269	-1.101	0.284	-0.085	0.168	-0.119	0.41	-0.269	-1.92	0.254	0.192	0.068	-0.383	0.649	3.623	0.178	-0.316	0.126	0.004	0.128	-0.119	-0.182	-0.958	0.532	-1.105	0.926	-0.205	0.768	-1.514	-0.018	-0.956	0.235	0.085	0.056	0.433	-0.996	-0.093	-0.315	-0.388	-0.332	0.043	-0.756	-0.33	-0.192	-0.058	-0.237	-0.66	-1.625	1.444	-1.535	-0.296	0.143	-0.223	0.183	-1.014	-0.059	-0.051	-0.073	0.651	-0.818	0.606	-0.513	-0.112	-0.43	0.877	-0.018	-0.296	0.592	0.245	0.065	0.058	-0.267	-0.57	0.413	-0.012	0.417	-0.104	-0.104	-0.125	0.103	0.47	0.461	-1.029	-0.224	-0.319	-0.59	-0.017	-0.555	0.735	0.789	1.302	-0.091	-0.72	-0.973	-0.117	-0.442	-0.041	-0.413	0.056	-0.139	-0.03	-1.215	0.03	-0.188	-0.4	0.01	-1.563	-0.274	-0.25	0.111	-0.092	-0.046	0.478	-0.421	-0.11	1.327	1.629	-0.043	0.652	-0.283	-0.317	-0.463	-0.919	0.11	-0.008	-0.823	-0.242	-0.046	-0.333	-0.688	0.005	-0.454	-0.231	1.689	-0.39	-0.308	0.148	0.2	-0.172	-0.013	-0.169	0.302	-4.348	0.01	-1.251	-0.525	0.703	0.608	-0.107	0.99	-0.112	-0.873	-0.59	0.622	0.103	-0.68	0.076	0.939	-0.089	-0.108	-0.032	-0.079	0.059	-0.419	3.583	0.06	-0.184	0.441	-4.327	-0.114	0.092	1.127	0.351	0.238	-0.98	-0.08	0.12	-0.125	-0.034	2.099	-1.531	0.03	2.149	0.046	-0.136	0.736	-0.19	-0.123	-0.067	0.041	-0.604	-0.09
X1444	X47651	-0.714	0.136	1.092	0.492	-0.758	0.871	0.11	0.147	0.066	-0.347	-0.958	0.589	1.713	0.309	0.617	0.247	0.148	0.615	-0.582	0.765	0.035	-0.157	3.48	0.311	0.046	0.021	0.055	0.048	-0.102	-0.307	-1.022	0.393	-0.364	0.762	0.087	0.038	-0.908	-0.398	1.206	-0.286	0.218	0.144	0.51	0.021	0.122	1.631	0.003	0.157	0.018	0.328	-1.202	-0.602	0.02	-0.039	0.536	-3.408	0.437	-1.596	-0.919	0.102	-1.854	-0.742	0.016	-0.385	0.182	0.031	0.697	-0.286	-1.032	-1.179	0.055	0.106	0.049	-0.033	0.275	6.325	-0.109	0.114	-2.187	0.346	0.054	0.551	0.335	0.423	-0.061	0.065	0.213	0.122	-0.427	-1.416	1.299	-1.003	-0.9	-0.007	-0.866	-0.049	-0.224	0.245	-0.616	0.017	-1.222	0.659	0.058	0.007	0.1	1.76	-0.105	-0.638	-0.231	-0.321	0.152	-0.028	0.128	-1.794	-0.445	0.78	-1.013	-0.629	-0.063	-0.375	1.18	-0.061	0.728	0.97	0.028	1.001	-0.35	-0.584	0.037	0.668	0.105	-0.092	0.064	-0.338	-1.699	-0.02	1.687	0.167	1.771	-0.04	0.543	-1.011	1.13	0.003	2.291	-0.026	0.019	-1.207	-1.308	0.206	0.039	-0.329	0.801	0.344	0.327	0.329	-0.233	0.138	0.221	-0.066	0.212	14.872	0.405	0.052	-3.877	0.154	-1.103	-0.266	0.514	-0.55	-0.042	0.128	-1.751	2.741	0.197	0.94	0.928	-0.237	0.704	-0.462	0.323	0.073	0.079	0.177	1.297	0.697	0.325	-0.71	-0.858	-0.905	-1.665	-0.228	0.041	-0.549	0.041	-0.644	0.8	-2.328	-0.063	0.351	0.174	-0.38	-0.117	-5.487	-0.797	0.889	0.074	0.707	0.123	0.043	0.518	-1.563	-0.293	-0.226	-0.417	-0.001	-0.445	3.794	0.03	-1.038	0.666	0.045	0.533	-0.12	-1.285	-0.017	0.227	-0.246	0.097	0.086	-0.04	-0.085	0.162	0.215	-0.113	-0.138	-1.91	0.399	-1.97	0.204	0.234	-0.037	0.094	0.389	-0.213	0.005	0.413	-0.263	0.891	-0.469	-1.301	0.054	-0.623	0.629	0.067	-0.432	0.681	-0.001	0.501	0.347	0.459	0.285	0.192	0.188	1.102	0.042	0.051	0.372	0.111	0.478	-0.455	0.409	0.108	0.209	-0.264	0.212	0.346	0.822	0.273	-0.276	-0.39	0.456	0.309	0.051	-0.356	0.047	0.31	-0.04	0.018	-0.15	-1.11	-0.541	0.114	1.393	0.042	0.361	0.102	0.01	0.184	0.81	0.057	-0.076	-0.093	0.012	-1.923	-2.058	0.53	-0.083	0.002	0.266	-0.07	0.369	0.165	0.27	0.343	-0.351	0.01	0.372	-1.083	0.109	0.364	0.523	0.105	0.226	0.197	0.008	-0.044	-0.598	-0.051	-2.146	-0.048	6.885	-0.073	0.229	-0.024	0.49	-0.31	0.058	0.698	0.068	1.35	0.064	0.466	1.275	-0.012	0.536	-1.79	-0.022	0.058	-0.835	0.02	0.735	-0.202	0.471	-0.054	-0.018	0.281	-3.964	0.056	0.042	0.815	0.528	0.138	-0.142	0.076	0.445	-0.121	-0.252	0.023	-0.172	-0.124	0.935	0.06	0.095	0.504	-0.003	-0.019	-0.322	0.136	0.339	-0.874
X1444	X46914	-0.451	0.023	-2.205	1.746	0.415	-0.699	0.209	-0.363	0.115	0.141	0.297	-0.061	-1.834	-0.013	-0.113	0.524	0.216	0.381	-0.023	0.49	2.624	0.171	3.123	-0.146	0.064	-0.402	0.101	-0.811	0.248	0.031	0.264	-0.065	0.083	0.601	0.086	0.063	-0.066	-0.021	-0.783	0.14	0.135	0.185	-0.598	1.33	0.046	-0.175	0.191	0.095	-0.145	-1.233	2.973	0.141	0.054	-0.033	0.367	-3.052	-0.182	-1.986	0.319	0.361	0.028	0.01	-0.006	-0.082	0.047	-1.054	0.655	-0.713	-1.321	2.332	-0.023	0.139	-0.704	-0.07	-0.252	0.987	0.141	0.089	-0.001	-1.367	0.067	1.252	0.643	-0.255	0.06	-0.4	0.249	-0.424	0.102	-0.672	0.395	-0.414	0.086	-0.076	0.293	-0.277	-1.289	0.266	-0.313	-0.056	0.465	1.057	0.075	0.055	-0.023	-0.648	0.304	0.182	0.142	-0.179	0.263	0.433	0.038	-1.272	-0.998	-1.77	0.346	0.045	0.233	0.007	-0.807	0.098	-0.489	-0.236	0.048	1.419	0.183	-0.548	0.11	0.337	0.397	0.016	0.008	-0.589	0.721	0.08	-1.173	0.507	-0.814	-0.057	0.449	1.29	0.424	-0.23	-0.611	-0.667	0.063	-0.403	3.721	0.025	0.061	-0.356	0.172	0.295	0.368	0.234	0.297	0.019	0.454	-0.097	0.348	-3.637	1.254	0.068	-0.655	-0.079	0.706	0.001	-0.007	0.231	0.123	0.491	-1.231	-2.173	0.082	-0.455	-0.136	0.438	0.596	-1.572	0.246	-0.027	0.095	0.327	0.12	0.211	0.005	0.572	-0.221	-1.386	-1.175	0.167	-0.099	0.553	0.087	-0.028	0.308	1.72	0.316	0.235	-0.057	-0.296	-0.284	-0.671	0.338	-0.04	-0.013	-0.043	0.222	-0.357	0.533	-0.076	0.096	0.744	-0.147	0.032	0.747	-0.843	-0.011	-0.025	1.536	0.211	-3.871	-0.004	-0.3	0.06	0.028	0.328	0.294	0.572	0.372	0.307	-0.07	-0.849	-0.475	-0.024	-2.073	0.322	4.609	-0.051	0.119	-0.127	0.117	0.29	0.246	0.0	0.351	-0.032	0.556	-0.805	0.45	0.081	0.952	0.138	-0.127	-0.142	-0.184	-0.146	0.156	0.42	0.166	-0.021	0.612	0.055	0.405	0.035	0.065	-0.492	-0.03	-0.48	0.822	0.861	-0.871	0.307	-0.181	0.04	0.028	0.474	0.941	0.026	0.129	0.903	0.184	0.1	-0.474	0.063	0.291	0.422	0.016	0.125	-0.006	0.142	0.162	0.241	0.063	0.69	-0.118	0.037	0.121	-0.054	0.044	0.521	-0.095	0.021	3.716	4.727	-0.559	0.249	-0.708	-0.635	-0.418	-0.15	0.177	0.604	0.503	-0.507	-0.068	0.388	-0.145	-0.129	0.161	-0.524	0.095	-0.446	0.078	0.276	1.25	0.057	0.033	-0.353	0.206	-4.531	0.968	0.017	0.113	0.731	0.181	0.026	0.233	0.067	1.797	1.066	-0.569	0.302	-0.205	0.053	0.574	0.022	0.06	0.594	0.037	-0.456	-0.172	0.098	-0.136	-0.19	0.467	8.633	-0.201	0.288	-0.164	-4.904	0.455	-0.814	-0.003	0.513	0.173	-0.186	-0.163	0.508	-0.002	0.805	0.055	0.254	0.911	-0.021	0.105	0.22	0.013	-0.157	-1.247
X1444	X46603	-0.358	-0.003	-2.378	2.124	0.688	-0.772	0.178	-0.39	0.091	0.158	0.418	-0.197	-1.484	-0.068	-0.17	0.495	0.188	0.363	0.054	0.418	2.605	0.26	3.815	-0.117	0.05	-0.423	-0.141	-0.641	0.242	-0.304	0.504	-0.073	0.008	0.424	0.062	0.048	0.0	-0.142	-0.839	0.172	0.138	0.229	-0.45	1.289	0.021	-0.018	0.18	0.115	-0.121	-0.867	3.33	0.105	0.022	-0.081	0.339	-2.883	-0.155	-1.976	0.045	0.272	0.447	0.094	-0.003	-0.027	-0.023	-1.283	0.691	-0.807	-1.554	2.097	-0.012	0.115	-0.749	-0.163	-0.251	1.391	0.126	0.079	-0.234	-0.705	0.056	1.167	0.513	-0.298	0.135	-0.378	0.311	-0.41	0.029	-0.721	0.528	-0.281	-0.134	-0.118	0.202	-0.275	-1.064	0.234	-0.334	-0.031	0.614	0.965	0.064	0.042	0.02	-0.578	0.41	0.159	0.142	-0.159	0.3	0.363	0.033	-1.468	-1.259	-1.895	0.337	0.048	0.246	0.105	-0.832	0.089	0.071	-0.218	-0.018	-1.121	0.108	-0.589	0.11	0.228	0.391	-0.027	0.01	-0.445	0.638	0.034	-1.158	0.562	-0.248	-0.054	0.391	1.197	0.771	-0.169	-0.349	-0.63	0.036	-0.627	3.738	0.013	0.049	-0.396	0.197	0.306	0.335	0.259	0.249	-0.046	0.424	-0.078	0.546	-8.049	1.265	0.052	-0.307	0.061	0.486	-0.049	-0.056	0.143	0.09	0.461	-1.237	-2.826	0.063	-0.129	-0.047	0.358	0.536	-1.375	0.215	-0.109	0.089	0.332	-0.01	0.21	-0.209	0.591	-0.03	-1.402	-1.061	0.203	-0.08	0.529	0.057	-0.086	0.354	1.609	0.337	0.266	-0.044	-0.318	-0.189	-1.051	0.247	-0.066	0.017	0.043	0.244	-0.308	0.473	-0.144	0.048	0.753	-0.111	0.021	0.833	-1.388	-0.081	-0.074	1.562	0.209	-3.301	0.026	-0.423	0.045	0.007	0.266	0.279	0.391	0.403	0.347	0.013	-0.947	-0.655	-0.174	-2.106	0.355	3.822	-0.098	0.237	-0.137	0.062	0.28	0.251	0.015	0.573	-0.019	0.547	-0.635	0.457	0.073	0.85	0.145	-0.079	-0.051	-0.015	-0.097	0.26	0.445	0.588	-0.008	0.668	0.071	0.617	0.027	0.052	-0.365	-0.003	-0.39	0.804	0.806	-0.908	0.222	-0.096	-0.001	0.195	0.602	1.046	0.195	0.125	0.911	0.285	0.089	-0.324	0.047	0.277	0.353	-0.023	0.125	-0.198	0.191	0.136	0.421	0.053	0.787	-0.115	0.081	0.134	-0.021	0.051	0.492	-0.031	0.036	3.142	3.24	-0.478	0.301	-0.725	-0.633	-0.483	-0.038	0.157	0.721	0.511	-0.537	-0.116	0.525	-0.202	-0.156	0.155	-0.164	0.082	-0.487	0.089	0.238	1.209	0.075	0.017	-0.605	0.209	-4.776	0.902	-0.013	0.026	0.757	0.109	0.016	0.293	0.053	1.753	1.238	-0.58	0.278	-0.246	0.034	0.518	0.013	0.047	0.552	0.027	-0.449	-0.27	-0.154	-0.133	-0.164	0.534	10.002	-0.25	0.214	-0.001	-5.118	0.447	-0.8	0.005	0.608	0.179	-0.151	-0.359	0.4	0.027	0.899	0.069	0.236	1.034	-0.067	0.087	0.235	0.005	-0.12	-1.295
X1444	X47653	-0.466	-0.674	-0.76	1.124	0.612	1.1	0.279	0.166	0.176	0.511	0.905	-0.219	-0.133	-0.189	-1.148	0.035	0.238	0.265	0.375	-1.154	0.115	0.124	-0.384	-0.127	0.105	-0.075	0.824	-0.156	0.065	-0.92	0.121	-0.042	-0.027	0.136	0.169	0.165	-0.281	-0.559	0.914	-0.007	-0.343	-0.189	0.047	-0.165	0.128	0.645	0.128	0.168	0.192	0.251	1.734	-0.308	0.123	-1.01	0.25	-2.575	0.454	-0.242	-1.228	-0.474	0.475	1.553	0.122	0.418	0.178	-1.045	0.733	-0.805	-0.675	0.838	0.143	-0.146	-0.426	-0.27	0.058	1.508	0.12	-0.357	-0.875	-0.813	0.159	0.741	-0.161	0.045	0.172	0.148	0.035	0.233	0.206	0.982	-0.306	-0.065	-0.284	0.048	-0.486	-0.743	-1.232	0.18	0.176	0.169	0.189	-0.011	0.146	0.166	0.227	0.236	0.248	0.125	-0.019	0.894	0.443	-2.082	0.193	2.346	1.095	0.387	-0.67	0.217	0.181	0.474	1.26	0.17	0.466	0.526	0.087	3.411	-1.266	0.164	0.016	-0.203	0.247	0.122	0.117	-0.941	0.475	-0.04	1.621	1.78	0.365	0.129	-0.3	1.273	1.356	0.105	1.443	-0.341	0.113	-0.573	1.14	0.382	0.126	-0.085	0.198	0.307	0.326	0.303	0.086	-0.163	0.29	0.11	0.712	14.561	2.204	0.167	-0.635	0.482	-0.112	-0.484	0.418	1.091	0.25	0.062	-0.993	1.886	0.187	0.649	-0.817	0.146	0.08	0.195	0.336	-0.071	0.166	0.434	0.343	0.112	0.188	0.504	0.776	0.165	-1.312	0.643	0.162	0.83	0.204	0.691	-0.368	-0.828	-0.419	-0.374	0.218	-0.168	0.202	-1.141	0.1	0.746	0.134	0.324	0.149	0.225	0.281	0.287	-0.897	0.591	0.545	0.169	1.62	-1.278	0.136	-1.452	2.002	0.059	-0.015	0.724	-0.478	0.152	0.274	-0.218	0.318	-1.063	0.113	-0.041	0.222	-0.669	-0.391	-0.351	-0.829	0.13	1.81	0.063	-0.389	-0.651	0.324	0.159	0.187	-0.442	0.027	-0.001	-0.515	0.513	0.218	0.045	0.522	0.802	0.377	0.027	0.149	0.166	0.677	0.358	0.022	0.502	0.395	0.302	0.954	0.165	0.075	0.392	0.219	1.265	0.743	1.3	0.208	0.268	-1.34	-0.34	0.558	0.857	1.266	1.58	0.225	0.703	0.342	-0.075	0.338	0.12	0.356	0.421	0.248	0.063	-0.7	-0.777	0.196	0.137	0.148	0.546	0.303	0.034	0.198	-1.153	0.055	0.384	0.097	0.132	1.943	10.317	0.229	0.195	0.4	-0.277	-0.377	0.775	0.226	1.831	0.997	-0.095	-0.116	0.081	0.13	0.193	-0.028	0.448	-0.134	-0.03	0.289	0.743	1.758	0.435	0.211	-0.007	0.182	-6.72	1.13	0.159	0.279	0.931	0.622	0.165	0.54	0.1	0.918	0.439	0.598	-0.645	0.408	0.273	0.274	0.194	0.168	0.596	0.151	0.073	0.099	1.525	-0.0	0.064	0.149	-21.982	-0.339	-0.135	0.427	-0.414	-0.043	0.478	0.185	0.547	0.194	0.203	-0.478	0.603	0.916	0.707	-0.275	0.294	0.452	0.122	0.064	-0.556	0.212	0.586	-0.779
X1444	X47493	0.355	0.12	0.084	-0.039	0.089	0.665	0.201	0.181	0.156	0.575	0.087	0.353	-0.169	0.368	0.157	0.449	0.322	0.092	-0.061	0.98	0.392	0.149	-1.237	0.189	0.121	0.208	0.001	-0.365	-0.077	-0.428	-0.064	0.088	0.228	0.977	0.13	0.121	-0.279	0.412	1.616	0.021	0.018	-0.077	-0.396	-0.083	0.171	0.03	-0.016	0.173	0.185	-0.542	-0.049	0.255	0.127	0.537	0.673	-0.317	0.478	0.3	0.078	0.218	-0.139	-0.453	0.119	-0.045	0.338	0.401	-0.221	-0.442	1.067	-1.693	0.124	0.349	-0.105	0.164	-0.044	-0.736	0.189	0.017	0.074	-0.598	0.125	0.766	0.467	0.181	0.02	0.21	0.109	0.257	0.178	1.711	-0.029	-0.451	0.471	0.1	-0.077	-0.189	0.142	0.222	0.118	0.136	0.53	0.318	0.112	0.123	0.159	1.026	-0.164	-0.025	0.082	0.1	0.294	0.384	0.137	1.798	-0.941	0.643	-0.012	0.03	0.153	-0.041	0.431	0.14	0.282	1.254	-0.034	2.504	0.006	0.47	0.043	0.171	0.132	0.134	0.135	0.725	1.208	0.106	1.303	1.451	-0.909	0.128	0.254	0.727	0.95	0.114	1.762	0.253	0.092	0.228	-1.877	0.538	-0.0	0.116	-0.013	0.212	0.113	0.047	-0.133	0.429	0.058	0.064	0.4	8.098	1.15	0.105	-5.627	-0.227	0.832	0.185	0.413	0.773	-0.059	0.39	0.892	3.026	0.104	-0.909	-0.879	0.216	0.203	0.99	-0.041	0.406	0.137	0.633	0.558	0.89	0.313	-0.81	-0.096	0.389	0.939	0.09	0.035	0.011	0.147	0.548	-0.215	-3.341	0.012	-0.66	0.086	0.238	0.945	2.057	-0.377	0.777	-0.164	-0.31	-0.103	-0.09	-0.924	0.155	0.649	-0.065	-0.064	0.174	0.295	0.341	0.132	0.041	0.737	-0.028	0.423	0.329	2.233	0.106	-0.035	-0.861	-0.156	0.022	-1.005	-0.025	-0.198	-1.793	-0.505	0.809	2.095	-0.561	0.147	0.336	0.134	-1.065	0.286	0.704	0.196	-0.991	-0.599	0.356	-0.224	1.498	-0.002	0.128	1.309	-1.633	-0.601	-0.183	-1.355	-0.563	-0.669	-0.692	1.722	-0.204	-0.98	-0.218	-0.22	-0.344	-0.089	-0.48	-0.071	-0.52	0.449	1.193	1.008	0.724	-0.263	-0.148	0.26	-0.359	-0.761	1.77	0.04	0.3	-0.403	0.119	0.485	-0.074	-0.034	1.041	-0.085	0.218	0.918	-0.534	-0.081	1.811	0.121	-0.052	0.304	0.246	0.058	-0.718	0.028	-0.345	0.784	0.085	-2.754	-4.05	-1.079	-0.702	-0.145	0.994	0.445	0.718	0.197	1.761	0.933	-0.005	-0.163	0.978	0.066	0.052	-0.525	0.396	0.394	-0.286	0.003	0.241	1.208	0.49	0.192	0.085	-0.277	2.652	1.181	0.897	0.699	1.016	-0.27	-0.077	1.386	0.108	1.983	-0.765	0.909	0.355	0.695	-1.191	0.798	0.163	0.123	-0.465	0.118	0.765	-0.603	2.024	0.347	0.218	-0.685	-18.18	0.021	-0.304	0.661	0.186	0.701	-1.04	0.006	0.947	0.17	0.076	0.074	1.101	0.946	-1.187	-0.406	0.193	0.104	-0.451	0.115	0.072	-0.047	0.13	1.311
X1444	X33132	0.262	-0.76	-0.094	1.624	-0.621	0.969	-0.134	0.456	0.128	0.692	0.235	0.082	-0.186	0.363	0.237	0.568	0.205	0.13	0.674	-0.093	0.07	0.387	0.335	0.418	0.097	0.251	0.814	0.636	-0.607	-0.28	0.673	0.629	0.125	0.591	0.297	0.253	-0.183	-0.317	1.331	0.482	0.25	0.589	-0.874	0.638	0.348	0.63	0.269	0.35	0.196	1.678	1.277	0.373	0.313	0.203	0.59	1.373	-0.011	2.48	-0.3	0.426	1.938	1.278	-0.059	0.537	0.436	-0.007	0.755	-0.956	1.793	-1.652	0.093	-0.417	-0.611	-0.635	-0.114	3.626	0.27	-1.315	0.079	1.345	0.158	0.949	0.323	0.471	0.21	0.385	0.402	0.435	0.221	1.757	0.795	-0.504	-0.706	0.284	0.674	0.068	-0.277	0.363	0.597	0.318	0.388	1.242	0.258	0.283	0.337	1.496	0.47	0.356	0.077	0.705	0.107	0.336	0.135	1.124	0.806	-0.203	-0.065	0.285	0.397	0.092	0.585	0.252	0.862	0.97	-0.801	-2.179	-0.832	0.206	0.133	0.067	0.19	0.545	0.309	0.548	0.752	0.362	1.285	0.044	3.674	0.317	0.49	0.812	1.229	-0.122	1.564	0.71	0.289	0.239	0.846	0.648	0.325	0.431	0.322	0.079	0.486	0.424	-0.097	0.5	0.169	0.152	0.761	0.562	1.421	0.28	-6.948	0.599	0.077	0.271	0.458	1.214	0.362	0.294	-0.343	2.063	0.349	1.126	0.431	0.116	0.532	2.235	0.201	-0.076	0.187	0.624	0.242	0.296	0.326	-2.124	0.69	0.705	0.449	0.191	0.198	0.465	0.313	0.039	0.214	-1.983	0.005	0.563	0.317	0.152	0.658	-0.822	0.173	0.778	0.276	0.09	0.198	0.134	-0.435	0.947	0.325	0.644	0.297	0.357	1.378	-1.155	-0.084	0.891	1.544	0.17	-0.983	0.663	-0.427	0.33	0.146	0.522	0.395	0.458	-0.085	0.468	0.138	0.114	1.231	0.46	-3.281	0.175	0.344	0.396	-0.363	0.558	0.39	0.439	0.098	0.186	1.625	0.404	0.95	1.38	0.537	0.329	0.268	0.389	0.321	0.487	0.715	0.417	0.362	0.456	1.389	0.403	0.403	0.374	1.555	0.312	0.231	0.582	0.315	1.465	0.506	1.0	0.433	0.789	0.647	0.028	0.357	0.427	0.602	0.893	0.343	1.069	0.473	0.339	0.418	0.298	0.353	0.485	0.369	0.346	0.189	0.39	0.344	0.187	0.323	0.748	0.219	0.337	0.242	0.15	0.332	0.64	0.399	0.319	-0.385	-0.62	0.055	0.323	0.816	0.658	-0.525	0.535	0.151	1.639	0.72	0.191	0.136	0.561	0.325	0.344	0.377	0.986	0.464	0.302	0.306	0.733	1.099	0.443	0.365	1.355	0.174	-8.96	0.854	0.053	0.618	0.926	0.719	0.285	1.475	0.243	2.347	1.155	0.52	-0.618	0.594	0.565	1.655	0.34	0.212	0.623	0.148	0.858	0.181	0.505	0.399	0.341	0.768	-13.737	0.221	0.376	0.703	0.647	0.471	1.447	0.169	0.864	0.341	0.307	0.336	0.812	0.638	0.067	0.296	0.388	0.737	0.348	0.329	0.38	0.343	0.62	0.52
X1444	X33140	0.859	-0.138	0.931	-0.065	-0.238	0.631	-0.81	0.333	0.182	0.596	-0.196	0.518	-0.54	-0.046	-0.487	-1.195	-0.764	-0.073	0.626	0.392	-0.479	0.14	-0.522	0.26	-0.008	0.162	0.94	-0.698	-1.033	0.559	-0.058	0.798	0.252	0.188	0.194	0.156	-0.96	0.37	0.557	0.04	-0.084	0.565	-0.625	0.67	0.22	0.121	-1.217	-0.031	0.223	0.925	-0.731	-0.255	0.185	0.097	0.128	0.62	0.559	-1.167	0.419	0.323	1.172	1.61	0.154	-0.702	0.363	0.953	0.549	0.236	3.209	-0.604	-0.026	0.444	-0.636	-0.057	-0.405	3.99	0.236	-0.159	-0.463	0.182	0.155	0.524	0.132	0.384	-2.006	-0.143	0.119	0.303	0.152	0.33	0.22	0.363	0.262	0.2	0.678	0.049	0.272	0.266	0.034	0.111	0.43	0.311	0.117	0.047	0.212	0.729	-0.246	0.282	0.206	-0.097	0.452	-0.886	0.137	0.179	-2.336	-0.383	0.251	-0.437	-0.353	-0.971	1.214	0.163	-0.631	0.31	-0.036	1.123	-1.46	0.38	0.145	-0.757	0.334	0.604	0.194	-1.032	0.718	-0.045	2.491	1.283	1.213	0.133	-0.115	0.739	1.429	0.079	2.078	-0.318	0.031	-0.231	0.7	0.528	0.184	-0.101	-1.928	-0.524	-0.024	-0.232	0.555	0.5	0.448	0.202	0.187	-5.964	-0.046	0.163	-4.292	0.142	-0.305	-0.009	0.025	-0.852	0.238	0.281	0.352	-2.383	-0.138	0.156	-0.922	-0.031	0.511	3.116	0.228	-1.186	0.148	0.55	0.629	0.206	-0.039	0.426	0.173	0.486	0.8	0.63	0.079	-0.017	-0.0	0.164	-0.063	-0.372	-0.041	0.37	0.248	0.415	0.146	0.791	-0.737	-0.137	0.071	-0.17	0.158	0.204	-0.966	0.674	0.806	0.702	0.156	0.23	0.252	-4.084	0.131	0.496	0.68	-0.273	0.093	0.347	-0.258	0.127	0.302	0.184	0.38	0.11	0.255	0.571	0.218	-0.994	1.282	0.748	-2.141	-0.213	-2.13	0.001	0.387	0.801	0.31	0.533	-0.187	0.211	0.86	0.179	0.844	0.485	0.495	0.189	1.589	0.621	0.356	0.277	-0.6	0.105	0.602	0.264	1.069	0.41	0.552	0.31	0.832	0.18	0.177	0.755	0.212	0.98	0.605	0.865	0.814	0.673	1.005	0.246	-0.32	0.986	0.789	0.596	0.229	0.765	0.514	0.152	0.675	0.145	0.354	0.711	0.269	0.249	0.389	0.498	0.222	0.701	0.133	0.896	-0.04	0.26	0.202	-0.28	0.175	-0.288	0.483	0.186	-0.057	-2.071	-0.361	0.636	0.761	-0.154	0.201	0.652	0.237	1.215	0.696	0.166	0.179	0.188	0.371	0.075	0.256	0.52	0.259	0.314	0.309	0.712	-0.022	0.097	0.078	-0.16	-0.076	-0.371	0.832	0.735	0.531	0.529	0.075	0.145	1.094	0.092	1.559	0.679	0.191	-0.086	0.494	0.535	1.174	0.154	0.092	-0.01	0.049	0.506	-0.091	-1.297	0.311	-0.084	0.528	6.678	0.238	0.154	0.803	0.607	0.333	1.111	0.213	0.578	0.059	0.257	-0.253	0.247	0.352	0.263	0.137	0.036	0.971	0.241	0.077	0.295	0.229	0.616	-0.7
X1444	X46466	-0.537	0.08	-0.519	-0.761	0.245	0.412	0.06	0.286	0.082	0.473	-0.717	0.445	-0.887	0.142	0.587	0.086	0.247	-0.948	-0.055	0.008	0.433	0.594	-1.062	0.113	0.012	-0.192	-0.914	-0.524	0.154	-0.176	-0.536	-0.158	-0.131	0.577	-0.01	-0.004	-0.644	-0.171	-0.532	0.784	0.058	-0.169	0.306	-0.191	-0.085	-0.017	0.171	-0.02	-0.065	-1.601	1.57	0.16	-0.005	-0.283	0.206	-1.794	0.029	-1.187	-1.036	0.116	-0.889	-0.874	0.01	0.185	0.187	-0.468	0.527	-0.493	3.507	-0.022	-0.007	0.226	0.08	0.123	0.114	-0.983	0.134	0.109	-0.374	0.438	-0.001	-0.254	-0.811	0.239	0.189	0.132	-0.043	-0.189	-0.19	-0.542	0.461	-0.691	-0.78	-0.034	-0.5	0.341	0.524	-0.058	-0.194	0.017	-0.247	0.189	0.042	0.016	0.049	-0.436	0.333	0.006	0.038	-0.287	-0.28	0.315	0.095	-0.384	1.241	0.237	-0.65	0.11	0.205	0.08	-0.752	-0.018	0.022	0.593	0.251	-1.45	0.264	-0.463	0.075	0.506	-0.204	-0.323	0.055	-0.549	0.711	-0.074	-0.776	-0.135	-1.868	-0.032	-1.343	0.363	-0.424	0.028	-0.625	-0.431	-0.042	0.227	-0.464	0.432	0.026	-0.046	0.369	0.259	0.308	0.202	-0.542	-0.296	0.194	0.021	0.597	6.095	0.428	0.002	-2.825	0.439	0.627	0.028	0.022	0.213	-0.303	0.225	0.398	0.009	0.133	0.714	1.107	-0.295	0.47	-0.341	0.12	0.26	-0.018	0.016	-0.362	0.528	0.349	0.288	-0.448	0.514	-0.85	0.522	0.012	-0.508	-0.042	0.332	-1.054	-1.719	-0.267	0.152	0.111	0.142	0.028	0.444	0.211	0.734	-0.039	0.413	-0.024	0.249	0.409	0.585	0.461	-0.08	0.294	0.072	0.831	-1.427	0.079	-0.776	0.829	0.094	0.126	0.445	0.161	-0.025	0.195	0.408	0.281	0.124	0.221	-0.534	-0.213	-0.549	-1.66	0.161	-1.416	0.397	1.991	-0.092	-1.743	-0.55	0.14	0.15	-0.178	0.101	0.93	0.013	-1.157	0.879	-1.712	-0.032	-0.001	-1.826	0.281	0.342	0.515	-0.183	-0.704	-0.037	0.457	-0.447	0.027	0.201	0.839	0.009	-0.084	0.142	-0.164	0.892	0.689	-0.494	-1.009	-1.878	0.913	-0.416	0.487	0.211	0.665	0.368	-0.243	-2.964	-1.413	0.047	0.613	0.012	0.02	0.614	0.168	-0.245	-1.022	-0.053	0.13	1.064	0.023	0.605	0.163	0.098	0.137	0.614	-0.015	0.427	-0.003	0.026	1.202	5.793	0.641	0.046	-1.15	0.587	-0.34	-1.356	-0.009	1.035	-0.958	-0.075	-0.211	0.578	0.322	0.062	0.437	0.65	0.292	-0.848	-1.022	-1.526	0.711	0.301	0.116	-0.22	0.052	7.163	0.695	-0.32	-0.157	0.6	0.662	0.006	-1.509	-0.123	0.358	-1.515	-0.332	-0.751	0.416	-1.103	-1.294	0.035	0.04	0.746	-0.001	0.24	-0.302	3.701	-0.218	0.437	-0.627	2.04	-0.242	0.308	-0.022	-1.019	-0.07	0.878	-0.168	-0.213	0.062	-0.03	-0.093	0.649	0.559	-0.615	0.274	0.081	0.624	-0.014	0.09	-0.388	0.001	-0.479	1.886
X1444	X46507	-0.475	0.033	-1.157	-0.658	0.676	0.583	-0.042	0.266	0.076	0.5	-0.768	0.469	-0.294	0.109	0.656	-0.006	0.225	-1.221	-0.108	0.139	0.561	0.725	-0.95	0.096	0.003	-0.338	-1.001	-0.492	0.158	-0.303	-0.76	-0.391	-0.166	0.611	-0.022	-0.01	-0.636	-0.302	-0.203	1.216	-0.001	0.009	0.404	-0.149	-0.1	0.019	0.181	0.044	-0.092	-1.697	2.01	0.178	-0.002	-0.418	0.212	-0.219	0.265	-0.671	-1.342	0.066	0.121	-0.619	0.007	0.125	0.211	-0.588	0.408	-0.736	-0.444	-0.941	-0.01	0.112	0.028	0.188	0.053	0.375	0.137	0.094	0.485	0.731	-0.012	-0.338	-0.764	0.177	0.166	0.203	-0.082	-0.092	-0.295	0.077	0.468	-0.724	-0.867	-0.027	-0.626	0.331	0.497	-0.138	-0.275	0.026	-0.511	0.372	0.037	0.01	0.013	-0.232	0.349	-0.136	0.049	-0.141	-0.305	0.342	0.095	-0.932	1.643	0.165	-0.829	0.127	0.212	0.128	-0.805	-0.037	0.064	0.783	0.084	-1.378	0.095	-0.51	0.033	0.534	-0.182	-0.367	0.043	-0.283	0.755	-0.079	-0.576	-0.867	-0.923	-0.03	-1.586	-0.034	-0.414	0.023	-0.377	-0.384	-0.053	0.236	-0.489	0.455	0.022	0.052	-0.222	0.269	0.323	0.187	0.443	-0.27	0.275	0.01	0.531	2.993	0.384	0.004	-2.97	0.462	0.661	-0.014	-0.05	-0.222	-0.531	0.241	0.419	0.009	0.113	0.716	1.932	-0.139	0.527	-0.905	-0.01	0.173	-0.071	-0.041	-0.231	0.558	0.287	0.181	-0.555	0.547	-1.206	0.157	0.004	-0.816	-0.141	0.4	-1.3	-1.821	-0.329	0.129	0.121	0.234	-0.007	0.668	0.089	0.81	-0.058	0.566	-0.028	0.229	0.325	0.545	0.781	-0.414	0.569	0.065	0.854	-1.88	0.085	-0.652	0.837	0.133	-0.029	0.439	0.197	-0.018	0.11	0.429	0.293	-0.042	0.32	-0.575	-0.347	-0.249	-0.93	-0.016	-1.014	0.55	0.833	-0.023	-1.659	-0.466	0.064	0.03	-0.153	0.07	0.991	-0.071	-1.223	0.936	-1.503	-0.001	-0.181	-1.731	0.201	0.359	0.354	0.122	-0.49	-0.069	0.606	0.089	0.316	0.208	0.893	0.007	0.014	0.27	-0.131	0.95	0.731	-0.107	-0.516	-1.075	0.973	-0.413	0.388	-0.13	0.705	0.188	-0.185	-2.815	-1.316	0.055	0.373	0.006	0.154	0.503	0.136	-0.164	-1.306	0.148	0.132	0.899	0.003	0.641	-0.142	0.052	0.14	0.51	0.012	0.45	0.006	0.03	1.608	5.472	0.764	0.006	-1.079	0.622	-0.368	-1.094	0.061	1.104	-0.875	0.002	-0.111	0.3	0.116	0.048	0.155	0.69	0.284	-0.767	-0.926	-1.884	0.755	0.315	0.082	0.335	-0.013	5.272	0.737	0.186	0.05	0.492	0.205	0.022	-0.985	-0.102	-0.194	-0.837	-0.239	-0.517	0.271	-1.217	-0.777	0.029	0.037	0.793	-0.0	0.15	-0.133	3.694	-0.141	0.411	-0.237	-2.033	-0.147	0.322	-0.538	-0.348	0.177	0.51	-0.139	-0.207	0.113	-0.044	0.028	0.688	0.276	-0.497	0.366	0.019	0.397	-0.066	0.061	-0.126	0.082	-0.167	1.844
X1444	X46521	2.61	0.058	0.324	-0.406	-0.613	0.051	-0.367	0.22	0.027	-0.153	-0.792	0.295	0.029	0.219	0.306	0.525	0.151	-0.793	-0.316	0.146	0.38	-0.004	-1.205	-0.552	-0.035	-0.209	0.713	-0.711	0.107	-0.445	-0.437	-0.062	-0.33	-0.078	0.029	-0.037	-0.416	0.259	2.677	0.505	0.068	-0.218	-0.56	-0.263	-0.1	-0.429	-0.136	-0.03	-0.128	-1.203	0.09	-0.332	0.106	0.205	0.41	0.507	0.308	-0.856	-0.739	0.255	3.703	-0.847	-0.04	0.2	0.169	-0.27	0.226	0.168	-0.107	-0.783	-0.049	-0.156	-0.035	0.072	-0.315	0.885	0.112	0.078	0.053	-0.123	-0.046	-1.494	-0.156	0.151	0.079	0.18	-0.246	-0.231	-0.103	-0.752	-0.69	-0.627	0.354	0.578	0.47	0.242	-0.423	0.024	-0.366	0.028	-0.164	-0.076	-0.015	-0.038	0.856	-0.419	0.331	0.175	-0.175	-0.402	0.757	-0.202	0.011	-0.995	-1.657	-0.017	-0.007	-0.095	0.037	-0.497	-0.623	-0.077	0.299	0.786	-0.586	-1.458	0.163	0.301	0.013	-0.213	0.296	-0.201	-0.012	-0.886	-0.735	0.16	-0.329	-0.157	5.385	-0.059	-0.207	-0.821	-0.632	-0.037	-0.504	0.229	-0.08	0.186	-1.056	-0.456	-0.017	-0.229	-0.048	0.045	0.23	0.05	-1.256	0.183	0.435	0.607	0.205	-0.405	1.189	-0.046	0.765	-0.433	0.777	0.032	-0.348	0.671	0.024	-0.617	0.523	-0.775	0.104	-0.109	0.898	0.492	-0.126	-0.733	0.104	0.185	0.01	-0.536	-0.424	0.549	-0.323	0.326	0.557	0.51	0.57	-0.543	-0.029	0.298	-0.017	-0.417	0.638	-1.162	0.066	0.063	0.004	-0.403	0.584	-0.711	0.687	-2.459	0.001	0.519	-0.129	-0.085	0.042	-0.245	0.713	0.447	0.384	0.011	0.895	-2.277	0.024	-0.853	0.892	0.122	0.387	0.456	-0.095	-0.025	0.117	0.302	0.172	0.134	-1.164	-0.335	0.044	-0.004	1.138	-0.115	2.932	0.396	-1.642	-0.247	-0.672	-0.134	-0.054	-0.026	0.671	0.037	-2.63	-0.022	-2.441	0.95	-0.244	-0.058	0.224	-0.719	0.209	-0.411	0.44	0.233	-0.342	-0.514	-2.223	-0.754	0.006	-0.391	0.903	-0.033	-0.031	-0.119	-0.064	0.504	-0.092	0.548	-0.708	-0.988	-2.174	0.092	0.143	0.657	0.166	1.137	0.119	0.622	-0.475	-0.115	0.256	-0.014	0.078	-0.048	-0.008	0.016	-0.213	0.104	-0.052	1.165	0.029	0.369	-0.227	-0.324	0.096	-0.439	-0.017	0.185	0.331	-0.025	-1.261	-2.117	1.089	0.091	-1.209	-0.481	-0.398	0.33	-0.264	0.618	-0.824	-0.008	-0.136	-0.694	0.203	0.113	0.119	0.463	-0.09	0.374	-0.071	0.354	0.756	-0.002	0.2	0.329	-0.169	-1.108	0.738	0.226	0.184	0.535	0.701	-0.012	-0.965	0.017	1.286	0.777	-0.827	3.4	-0.396	-0.566	0.233	-0.012	-0.051	0.604	-0.039	-0.766	-0.224	2.375	0.07	-0.157	-0.683	-6.748	-0.051	-0.559	-0.241	0.421	-0.449	-0.316	0.051	0.272	-0.124	-0.188	-0.32	-0.063	0.584	-0.094	-0.001	-0.222	-0.809	-0.165	-0.058	0.116	-0.068	0.247	-0.301
X1444	X46608	-0.659	-0.052	-0.805	-1.248	-1.399	0.22	0.206	0.311	0.022	0.107	1.185	-0.362	-1.034	-0.489	1.125	-0.332	0.125	0.611	-1.171	0.715	-1.265	-0.14	-1.708	-0.085	-0.009	-0.069	0.17	-0.957	-0.083	-0.641	-0.376	0.375	-0.172	-0.813	0.02	0.002	-0.486	-0.638	-0.347	0.202	-0.254	0.456	0.555	-0.579	0.047	1.426	0.191	0.46	0.035	0.823	0.864	-0.347	-0.035	-0.788	0.339	-0.68	-0.05	-1.013	-1.071	-0.965	2.019	-1.041	-0.006	0.583	-0.066	-0.514	0.905	0.385	-1.286	1.531	-0.017	-0.299	0.181	-0.376	0.134	-3.949	0.028	-0.051	-0.945	0.96	-0.033	0.036	-0.724	0.404	0.134	-0.056	0.272	0.144	-0.087	-1.7	0.624	0.362	-0.044	-0.127	-0.015	-0.84	-0.538	0.293	-0.209	-0.002	-0.577	3.885	-0.016	-0.01	0.1	-0.485	-0.351	-0.116	0.002	-0.349	0.378	0.201	0.027	0.378	-1.653	-0.825	-0.373	-0.025	0.055	-0.096	1.149	-0.048	0.28	1.196	0.042	-0.947	0.116	0.366	-0.065	0.138	-0.214	0.04	-0.048	0.083	0.495	-0.172	-0.535	-1.185	-2.393	0.004	-0.332	0.104	0.803	-0.027	-0.764	-1.096	-0.057	-0.717	2.377	0.788	-0.0	-0.266	-1.061	-0.028	0.386	0.22	0.33	-0.054	-0.341	-0.037	0.423	15.887	2.378	-0.021	2.097	0.435	-1.12	-0.156	0.399	-0.269	-0.017	0.39	-1.762	1.849	0.068	0.912	1.594	0.572	-0.082	-1.439	0.244	-0.236	-0.047	0.104	-0.392	0.46	-0.472	0.589	0.021	0.297	-1.225	0.448	-0.006	-0.251	0.127	0.274	0.04	0.863	-0.107	0.35	0.173	-0.008	0.269	-0.141	0.062	-0.251	0.123	-0.251	-0.057	0.449	0.339	-0.592	-1.339	0.508	-0.6	-0.182	1.872	-0.882	-0.137	-1.412	2.4	0.087	-0.121	0.552	-0.997	0.004	-0.092	-0.425	-0.354	-0.554	-0.387	-0.858	0.062	0.02	-0.033	-0.846	-2.28	0.458	0.158	-0.108	-0.535	-0.257	-0.016	-0.448	0.135	0.001	-0.934	0.017	-0.534	-2.564	-0.204	0.051	-0.151	0.06	0.134	-1.534	0.512	-0.164	0.964	-0.252	0.412	-0.052	0.557	0.158	0.148	-0.012	-0.006	0.388	-0.049	-0.159	-0.106	-0.118	-0.288	0.796	-0.429	0.152	0.074	-0.098	0.479	0.894	0.038	0.026	-0.395	0.139	0.425	-0.005	0.282	0.337	-0.161	-0.083	-0.253	-0.105	-0.063	-1.094	0.0	0.262	-0.36	-0.187	0.204	0.022	0.077	0.011	0.032	0.014	1.914	1.461	0.011	-0.407	-0.301	0.14	-0.248	-0.371	-0.051	0.178	0.001	0.024	-0.093	-0.547	0.412	0.193	0.033	0.261	-0.229	-0.467	-0.047	0.241	0.951	0.002	-0.05	-2.615	-0.054	3.093	-0.278	-0.218	0.165	1.438	-0.144	-0.024	-0.595	-0.044	0.404	0.399	0.536	0.225	-0.041	-0.272	0.125	0.149	-0.037	0.586	-0.003	0.184	-0.137	2.131	-0.102	-0.062	-0.671	-12.071	-0.041	-0.15	0.506	-1.016	0.225	0.484	0.105	0.44	-0.015	0.063	-0.113	0.02	1.242	1.926	-0.287	0.21	0.34	-0.504	0.062	-0.28	0.169	0.092	-0.104
X1444	X46610	-0.21	0.049	0.007	0.762	-0.885	-0.097	0.001	0.437	0.021	0.608	0.017	0.316	5.399	0.035	0.151	-0.013	-0.059	-0.278	-0.465	0.812	-0.655	0.611	3.223	0.329	0.049	-0.014	0.484	0.919	-0.09	0.295	0.661	0.15	-0.393	0.048	0.048	0.056	-0.484	-0.021	2.453	0.404	0.079	-0.409	-0.347	0.043	-0.122	-0.299	-0.097	0.151	0.032	-0.133	-0.573	-0.316	0.048	0.237	-0.158	0.251	0.096	0.046	0.888	-0.465	-2.631	0.763	0.055	0.606	0.025	0.46	0.059	-1.381	-0.019	-0.397	0.066	0.311	-0.125	-0.458	-0.002	-2.502	-0.003	0.143	-0.153	-0.387	0.063	0.603	0.129	0.407	-0.631	0.113	-0.091	0.184	-0.051	1.974	0.344	1.23	0.568	-0.11	0.889	0.204	0.654	0.203	0.378	0.025	0.713	-1.35	0.071	0.058	0.087	1.675	0.335	0.265	-0.014	-0.538	-0.198	0.41	0.078	1.696	-1.97	0.83	-0.017	-0.051	0.289	-0.177	-1.08	0.035	0.402	0.828	0.009	-2.204	0.407	0.196	0.085	-0.025	-0.142	-0.063	0.051	1.562	-0.072	0.068	-1.084	-1.804	-1.133	0.08	0.552	0.304	1.203	0.063	-0.159	0.768	0.082	-0.102	-1.406	0.607	0.06	-0.135	0.09	0.215	0.277	0.079	0.662	-0.147	-0.25	0.044	-0.279	-8.9	0.184	0.033	-2.221	0.221	0.67	0.197	-0.071	-0.616	0.03	0.362	0.81	2.049	0.152	0.861	0.932	0.187	0.685	1.284	0.045	-0.198	0.094	0.511	0.359	-0.036	0.44	0.536	0.722	0.611	0.998	0.825	0.053	-0.432	0.094	-0.647	-1.073	-0.339	0.292	-0.142	-0.239	-0.044	0.784	-1.648	0.9	-0.2	-0.061	0.221	0.336	-0.801	-0.043	0.303	-0.312	-1.731	-0.45	0.08	1.147	3.588	-0.038	-0.814	0.942	-0.208	0.529	0.13	1.361	0.048	0.228	0.573	-0.276	0.451	-0.433	1.054	-0.131	0.512	-0.498	0.471	-1.529	-0.399	0.011	0.177	-1.107	1.046	0.249	-0.366	-0.033	-0.2	1.163	0.219	-0.913	0.015	0.327	0.064	-0.09	0.79	0.282	0.417	-0.885	-0.06	-3.801	-0.795	1.409	-1.336	0.264	-0.054	1.065	0.005	0.048	0.325	-0.367	0.678	0.423	-0.852	0.372	0.659	1.274	0.224	0.247	0.275	0.287	1.448	0.175	-0.336	0.426	0.034	0.418	0.058	0.107	0.635	0.236	0.097	0.614	0.006	-0.039	1.243	0.049	0.739	0.091	-0.644	-0.154	-2.295	0.072	-0.46	0.238	-0.184	-1.726	-2.581	0.522	1.018	-0.188	0.348	-0.131	0.51	0.125	0.578	0.192	0.191	-0.084	0.115	0.194	0.137	-1.53	0.911	0.39	-0.339	0.222	0.312	-0.282	-0.284	-0.156	0.71	0.154	-4.154	0.757	-0.158	0.014	0.468	0.653	0.0	1.038	0.005	-0.788	0.447	0.618	0.68	-0.983	-0.074	0.252	-0.108	0.029	0.576	0.043	0.637	-0.069	-0.245	0.337	0.252	0.651	-6.812	0.18	0.104	1.085	0.877	0.099	0.24	0.12	0.445	-0.059	0.06	0.066	-1.612	0.785	-0.083	0.002	-0.159	0.546	0.445	0.074	0.244	-0.069	0.111	1.02
X1444	X46611	-0.249	0.049	-0.106	-0.087	0.158	0.416	-0.126	0.287	0.069	0.337	-0.725	0.052	-0.824	0.243	0.633	0.212	0.258	-0.859	0.019	0.593	0.585	0.69	-0.176	0.244	0.014	0.02	-1.3	0.001	0.149	-0.474	-0.774	-0.231	-0.273	0.591	-0.029	-0.014	-0.122	-0.32	0.001	1.361	0.173	-0.177	0.058	0.166	0.02	0.06	0.098	0.07	-0.004	-1.639	2.982	0.094	0.004	0.132	0.417	-0.777	0.201	-1.209	-1.466	0.405	0.705	-0.878	0.018	0.192	0.134	-0.18	0.419	-0.508	1.245	-0.893	0.017	0.291	0.074	0.02	0.217	-2.041	0.144	0.13	0.106	0.512	0.019	-0.053	-0.976	0.079	0.174	0.124	0.039	-0.112	-0.223	0.281	0.439	-0.374	-0.92	0.022	0.101	0.258	0.46	-0.14	-0.029	0.037	-0.036	-0.066	0.033	0.031	0.086	-0.195	0.345	-0.057	0.111	-0.099	-0.278	0.273	0.104	-0.035	0.607	0.33	-0.551	0.101	0.215	0.039	-0.761	0.065	0.441	0.752	0.163	-0.227	-0.005	-0.439	0.094	0.519	-0.033	-0.338	0.057	-0.333	0.725	-0.048	0.089	-1.655	0.061	0.003	-2.109	0.576	0.361	0.036	0.1	-0.226	0.001	0.089	-0.992	0.287	0.035	-0.189	0.325	0.27	0.208	0.108	-0.242	-0.122	-0.236	0.047	0.189	8.42	0.473	0.036	-2.925	0.451	0.167	0.061	0.238	0.24	-0.624	0.135	0.325	-0.391	0.157	0.729	1.131	-0.183	0.46	-0.809	0.105	0.176	-0.009	0.101	0.183	0.541	0.169	0.197	-0.863	0.427	-1.978	0.129	0.027	-0.547	0.039	0.355	-0.152	-1.763	-0.301	0.097	0.059	0.122	0.573	-4.122	0.045	0.14	-0.037	0.548	-0.003	0.099	0.154	0.72	0.83	0.037	0.579	0.121	0.846	-1.902	0.117	-0.786	0.844	0.086	0.415	0.458	0.016	-0.152	0.041	0.146	0.292	-0.516	0.182	-0.091	-0.102	-0.958	-0.726	-0.068	-0.024	0.498	0.562	0.029	-2.398	-0.553	0.01	0.14	0.028	0.054	-0.211	0.025	-0.404	0.894	-1.602	0.039	-0.365	-1.944	0.292	0.354	-0.112	0.053	0.22	0.112	1.026	0.022	0.087	0.211	0.854	0.028	0.03	0.201	-0.088	0.907	0.703	0.217	-0.322	-1.898	-0.033	-0.274	0.5	0.141	0.679	1.055	-0.164	-3.277	-1.455	0.089	0.627	0.025	0.243	0.628	-0.012	-0.101	-1.254	-0.119	0.14	1.079	0.002	0.619	-0.056	0.124	0.115	0.628	0.022	0.076	0.141	0.053	-0.222	7.202	0.274	-0.354	-0.628	0.26	-0.266	-1.583	0.104	1.049	-0.652	0.082	-0.185	0.192	0.334	0.085	0.45	-0.036	0.108	-0.669	-1.152	-1.563	0.725	0.312	0.001	-0.177	-0.12	2.391	0.709	0.545	0.039	0.281	0.676	0.033	-0.332	-0.1	1.181	-0.577	0.552	-0.759	0.098	-1.072	-0.524	0.107	0.044	0.76	0.007	0.303	0.032	3.986	-0.061	0.365	-0.123	-2.511	-0.18	0.185	-0.502	-0.363	0.243	0.893	-0.032	0.035	0.034	0.003	0.127	0.157	-0.052	-0.195	0.363	0.066	0.638	0.02	0.051	-0.103	0.145	0.049	1.945
X1444	X47390	0.14	-0.218	-0.217	0.627	1.399	1.835	0.064	0.325	0.009	0.046	-0.727	-1.026	0.993	0.246	-0.404	-0.674	-0.106	-0.209	0.331	0.597	-0.686	-0.265	4.657	0.247	-0.023	0.173	0.449	0.174	-0.455	-0.326	0.699	-0.142	-0.272	0.595	0.018	0.024	0.677	0.069	1.065	-0.28	0.175	-0.104	-0.557	0.524	0.141	0.095	0.102	-0.039	-0.091	0.195	-0.915	0.116	0.048	0.342	0.42	0.065	0.321	-1.216	0.72	-0.533	0.415	0.509	0.02	0.408	0.149	-0.788	-0.615	0.543	-1.237	-0.897	0.021	0.244	-0.466	-0.022	0.219	1.121	0.146	-0.467	-0.068	-0.95	-0.0	-1.026	-0.161	-0.612	-0.533	0.065	-0.198	0.211	-0.052	0.453	1.136	-0.073	-0.485	0.039	0.1	-0.349	-1.04	-0.207	-0.465	0.071	0.367	0.47	0.04	0.003	-0.11	0.794	0.348	0.205	0.013	0.565	-0.277	0.362	0.106	0.481	1.657	0.287	0.0	0.003	0.218	-0.192	-0.763	-0.039	-0.854	0.755	-0.31	1.344	-0.086	0.418	-0.014	0.523	-0.198	0.163	0.076	-0.822	0.142	0.191	0.929	2.216	1.298	0.048	0.247	0.721	1.15	-0.077	-1.026	0.31	0.096	-0.156	-0.996	0.448	0.038	-0.245	-0.65	0.273	0.164	0.261	0.613	0.147	0.456	0.068	0.192	-7.168	-0.73	0.036	-2.953	-0.064	-0.143	-0.08	0.017	-0.679	-0.364	-0.661	-0.126	0.027	0.038	0.733	-0.758	-0.363	0.55	2.245	-0.031	-0.87	0.063	0.187	0.285	0.545	0.075	-0.946	0.552	0.031	0.773	0.621	0.033	0.476	0.152	0.45	0.624	-1.775	0.194	-0.345	-0.572	0.031	0.576	-4.171	-1.299	0.849	-0.055	0.108	-0.006	-0.137	0.496	0.341	0.834	0.557	-0.886	0.15	0.85	-2.559	0.109	-0.789	0.847	0.156	-0.499	0.462	0.597	0.021	0.208	0.424	-0.106	-0.517	-0.352	1.514	0.146	-1.499	-1.439	-0.514	-1.455	-0.276	6.617	0.33	-0.695	0.586	-0.187	-0.353	-0.173	-0.236	-1.284	-0.195	0.694	0.898	0.478	-0.023	-0.642	-1.216	0.295	0.358	0.532	-0.12	-0.313	-0.16	1.03	0.322	-0.331	-0.3	0.858	0.005	-0.078	0.463	-0.417	0.911	0.707	0.72	-0.444	0.132	0.932	-0.158	0.504	0.641	0.683	1.059	-0.012	0.765	0.088	-0.004	-1.12	0.023	0.246	0.632	0.18	0.161	0.56	0.38	0.009	-2.015	0.004	0.623	-0.173	0.177	0.15	-0.178	-0.081	-0.629	-0.211	-0.068	1.515	6.799	-0.562	0.687	0.63	0.605	0.221	0.445	0.149	1.053	0.569	-0.2	-0.084	-0.549	-0.39	-0.021	-0.747	0.668	0.313	-1.059	0.22	0.508	0.729	0.315	-0.122	0.891	-0.118	-5.375	0.713	-0.504	0.434	0.617	-0.397	0.018	-0.401	0.058	1.185	0.747	-0.527	-0.762	0.433	0.42	1.073	-0.013	0.021	-1.627	0.009	0.736	-0.299	-0.955	0.173	-0.142	-0.345	-8.914	0.151	0.322	0.623	0.643	0.436	-0.844	-0.126	0.578	-0.086	0.201	0.281	-0.834	0.577	-0.621	-0.19	-0.169	0.642	0.331	-0.044	-0.196	0.148	0.004	-0.663
X1444	X47905	0.219	-0.086	-0.431	2.251	0.101	1.184	-0.035	0.108	0.098	0.175	0.183	-0.276	1.811	0.489	-0.81	-0.016	0.045	-0.219	0.499	-0.067	0.954	0.181	0.102	0.494	0.029	0.289	-0.324	0.49	-0.052	-0.876	-0.308	-0.628	0.369	1.449	-0.039	0.064	0.168	-0.384	1.65	0.014	0.297	0.529	-0.114	0.379	0.041	0.236	0.076	0.173	0.137	0.145	-0.075	-0.436	0.07	0.754	0.968	3.458	0.547	-3.484	-1.407	-0.083	0.349	0.545	0.042	0.38	0.062	-0.252	-0.262	-0.877	-0.088	-2.622	0.07	-0.066	-0.352	-0.251	0.418	0.744	-0.008	0.05	-0.153	0.11	0.064	-0.084	-0.727	-0.477	-0.04	-0.01	0.333	0.071	0.111	1.405	1.023	0.033	-1.056	-0.006	-0.024	-0.577	-0.69	-0.36	-0.158	0.087	0.24	1.641	0.064	0.057	0.195	0.769	0.77	-0.115	0.057	0.009	0.385	-0.266	0.108	2.057	3.359	0.049	-0.318	-0.1	0.414	-0.708	0.268	0.09	0.01	1.892	-0.218	1.309	-0.611	-0.312	0.0	1.25	-0.202	0.003	0.022	-0.125	0.945	0.042	0.831	4.187	-0.293	0.081	-0.221	1.003	0.427	-0.131	0.637	-0.402	0.09	-0.23	0.553	-0.156	-0.081	-0.071	0.431	0.563	0.118	0.307	-0.73	0.023	-0.321	0.079	0.774	-5.637	1.811	0.068	-8.127	0.503	-0.566	0.021	-0.145	0.156	0.087	-0.094	-1.165	1.155	0.187	0.827	-0.504	0.023	0.713	1.196	0.098	0.212	0.08	-0.218	0.285	1.312	-0.118	0.13	0.304	0.602	-0.447	0.043	0.065	0.367	0.012	0.254	1.53	-4.987	-0.324	-0.272	0.132	0.148	1.398	-11.34	0.662	0.621	0.101	0.288	0.13	-0.018	0.079	0.154	-0.993	0.464	-0.347	-0.043	1.371	-2.001	-0.025	-2.33	1.804	-0.05	-0.101	0.53	-0.376	0.045	-0.15	-0.326	-0.05	-0.376	-0.212	0.387	-0.027	-1.083	-1.082	0.285	0.14	-0.127	-1.495	-0.064	0.196	-0.727	-0.072	0.016	0.288	-0.002	-1.015	0.083	0.303	1.015	-0.461	0.067	-0.084	-0.481	-0.09	0.462	0.671	-0.01	0.301	0.361	1.49	0.179	0.179	0.138	0.913	0.06	0.065	0.27	0.11	0.893	0.209	0.979	0.09	0.447	-0.479	-0.079	0.307	0.737	0.824	0.078	0.186	0.33	0.169	0.113	-0.453	0.065	0.224	-0.149	-0.064	0.021	-0.396	-0.088	0.142	-0.195	0.062	-1.146	0.151	0.083	0.168	-0.15	0.069	0.047	-0.305	0.076	-0.084	9.235	-0.279	0.123	0.528	-0.202	-0.682	0.342	0.142	0.206	0.464	-0.272	0.03	0.202	-0.166	-0.064	-0.222	0.316	0.211	-0.0	0.236	0.297	1.375	0.103	0.144	0.051	0.072	-0.21	1.494	-0.456	0.666	0.359	0.319	0.062	1.211	0.068	2.028	-0.026	0.182	0.594	0.492	-0.223	0.181	0.019	0.062	0.782	0.066	-0.293	0.124	0.117	-0.071	-0.041	-0.476	-9.92	0.021	-0.612	0.301	-0.327	-0.483	0.935	-0.152	0.757	-0.009	0.083	0.07	0.249	-0.191	0.442	0.124	0.285	0.643	-0.206	-0.018	0.103	0.093	0.958	0.05
X1444	X47510	0.152	0.14	0.735	-0.23	0.131	0.749	0.088	-0.076	0.131	0.45	0.854	0.427	-0.998	0.251	0.568	-0.127	-0.082	-0.218	0.351	0.536	1.123	-0.18	2.347	0.252	0.083	0.19	0.611	1.177	0.2	0.395	-0.631	0.298	-0.187	0.534	-0.045	0.006	1.936	0.357	-0.703	-0.105	0.066	-0.279	-0.277	0.98	0.148	-0.301	0.203	-0.029	-0.032	-1.441	-0.756	0.273	-0.041	0.084	-0.386	3.553	0.739	-1.032	-0.793	0.384	3.114	0.588	0.062	-0.281	0.049	0.56	-0.204	0.492	-0.434	-0.74	0.084	0.466	-0.194	-0.178	0.095	-1.835	-0.058	-0.059	-0.116	-0.173	0.019	0.786	0.464	0.323	0.122	0.093	0.383	0.004	0.147	-0.905	0.737	-0.618	-1.517	0.166	0.605	-0.27	0.66	0.21	0.512	0.105	0.02	-1.035	0.094	-0.018	-0.047	1.002	0.335	-0.534	0.077	-0.36	-0.191	0.346	0.135	1.727	4.28	0.578	0.298	-0.321	-0.052	-1.477	1.789	0.112	0.915	0.661	0.024	-0.83	-0.987	-0.566	0.126	0.476	0.238	-0.243	0.062	0.111	-0.093	-0.876	0.451	-1.783	1.191	0.027	0.398	0.634	0.275	0.078	2.004	0.286	0.11	0.247	2.203	0.416	0.077	-0.163	0.558	0.273	0.314	0.137	-0.321	0.129	-0.609	-0.046	-1.735	0.167	0.602	0.035	-2.733	0.422	-2.907	0.185	-0.415	-2.089	0.101	0.166	-0.174	1.315	0.158	0.643	-0.614	-0.265	0.356	2.645	-0.094	-1.78	0.106	0.411	0.649	0.494	0.348	0.419	0.5	0.534	0.675	0.011	0.076	0.438	0.078	0.324	0.557	-1.561	-0.211	-0.258	-0.268	-0.831	0.519	-4.021	0.689	0.037	-0.0	0.5	0.186	0.138	0.136	0.637	-0.475	-0.158	0.685	0.172	-0.072	-1.529	0.087	-0.642	-0.214	0.122	0.392	-1.202	0.813	0.027	0.112	0.397	0.291	-0.4	0.392	0.359	0.168	-2.308	0.896	0.423	-0.009	-0.19	-1.41	-0.118	0.426	-0.433	0.027	0.408	-0.101	0.14	0.811	0.397	0.613	0.772	0.441	0.101	-0.51	-0.018	0.223	0.343	0.14	0.081	0.197	0.291	0.874	-0.087	0.371	0.225	0.741	0.088	0.073	-0.47	-0.003	0.782	0.623	0.634	0.548	-0.715	0.799	-0.397	0.048	0.571	-0.019	-0.837	0.021	0.669	0.333	0.122	-0.48	0.08	0.251	0.563	0.197	0.181	-4.495	-0.453	0.147	0.613	0.049	0.04	0.048	0.194	0.171	0.06	0.048	-0.72	0.445	0.092	-1.266	6.153	-0.44	-0.018	0.562	0.542	-0.244	0.414	0.171	0.891	-0.611	0.207	-0.195	0.535	-0.539	-0.034	-0.079	0.592	-0.074	0.399	0.23	0.194	0.386	0.308	-0.058	0.767	-0.054	-3.385	0.417	0.146	-0.113	0.019	0.602	0.041	0.722	0.095	0.991	0.655	0.071	-0.618	0.404	0.394	0.906	0.031	-0.016	0.449	0.053	0.646	0.511	-0.793	0.179	-0.075	0.51	-9.585	-0.228	0.314	-0.104	0.573	-0.186	0.772	-0.124	0.52	-0.027	0.213	0.32	0.591	-0.733	-0.18	0.398	-0.098	0.572	0.321	0.055	0.253	0.17	-0.183	-0.041
X1444	X46588	-0.206	0.026	0.297	2.251	0.535	-0.087	0.19	-0.434	0.059	0.139	0.353	-0.221	-1.382	0.401	0.328	0.595	0.194	0.501	0.738	1.115	0.441	-0.289	-2.869	0.404	0.074	0.131	0.773	0.118	0.152	-0.365	-1.306	-0.267	0.151	1.111	0.115	-0.09	-0.765	-0.111	-0.196	-0.101	-0.239	0.084	0.145	0.577	0.147	-0.309	0.186	0.107	0.009	-1.866	-1.984	-0.225	0.094	0.114	0.262	0.257	0.229	0.189	0.542	0.438	2.42	0.082	0.081	-0.231	0.319	0.916	0.202	0.105	1.263	-1.946	0.093	0.251	0.208	0.041	0.217	0.969	0.108	-0.041	-0.155	-0.384	0.046	1.761	0.137	0.022	-0.248	0.005	0.24	-0.033	0.115	-0.151	1.608	-0.887	0.473	0.036	0.004	0.653	0.366	0.263	-0.456	0.086	0.522	-0.368	0.085	-0.129	-0.086	0.455	0.15	-0.134	0.11	0.398	0.08	0.227	0.121	1.038	-0.403	0.446	-0.042	-0.237	0.345	-1.588	0.937	0.101	0.869	1.437	0.107	1.24	-0.039	0.164	0.093	0.523	0.254	0.263	0.096	-0.08	0.873	0.139	-0.161	3.232	-2.968	0.068	0.338	1.218	1.183	0.044	0.856	-0.024	0.05	0.161	-2.152	0.684	-0.024	-0.119	0.547	0.456	0.272	0.121	0.356	-0.056	-0.508	-0.024	0.945	5.462	1.971	0.034	-6.248	-0.454	0.854	-0.036	-0.537	0.46	0.184	0.494	0.351	-1.449	0.133	-0.118	-0.718	-0.233	-0.618	0.115	-0.161	-0.128	0.11	0.275	0.002	1.01	0.315	0.272	0.143	1.111	0.9	0.366	0.087	0.058	-0.209	0.763	1.171	-3.772	0.228	0.299	0.167	0.268	-0.063	-8.836	0.815	1.212	-0.038	0.423	0.281	0.304	-0.28	0.424	0.308	0.726	0.13	0.184	0.986	-0.483	-0.079	-1.723	1.053	0.002	0.657	0.119	1.641	0.089	0.08	0.076	0.346	0.358	0.173	0.612	0.072	-0.618	1.005	0.696	1.576	0.129	-3.442	-0.138	-0.527	0.917	0.202	0.095	0.23	-0.149	-2.839	0.265	0.643	-1.379	-0.145	0.04	1.235	-0.382	0.15	-0.416	0.293	0.155	0.25	-0.066	-0.229	0.315	0.158	0.005	0.248	0.08	0.063	-0.292	-0.33	0.59	0.578	-0.056	-0.513	-0.808	-0.487	-0.05	-0.452	0.414	-0.114	-0.467	0.212	-1.968	0.434	0.062	0.066	0.009	0.371	1.186	0.151	0.032	1.042	0.497	-0.088	0.563	0.086	-0.359	0.089	0.199	0.067	0.205	-0.018	-1.117	0.518	-0.139	-3.127	-4.547	-1.255	0.562	-0.498	0.842	0.096	0.357	-0.198	1.006	-0.301	0.204	-0.111	0.062	-0.767	-0.048	-0.419	-0.023	0.264	-0.3	-0.162	-0.778	-0.52	0.054	0.184	-0.258	-0.04	5.618	0.694	-0.191	0.557	0.763	-0.023	0.091	-0.074	0.023	0.939	-1.811	0.702	1.684	-0.086	0.249	0.867	0.022	-0.151	0.82	0.091	-0.278	0.72	0.609	0.073	0.258	-0.517	4.588	0.134	-0.103	0.883	0.649	-0.219	-0.166	0.096	0.926	0.071	0.044	0.585	0.388	-0.256	1.083	0.365	0.285	0.585	-0.142	-0.137	0.007	-0.077	-0.314	0.146
X1444	X47687	-0.394	-0.227	0.501	1.633	0.357	1.097	0.197	0.477	-0.217	0.506	-0.498	0.47	-0.719	0.262	-0.893	0.554	0.251	0.294	0.299	0.115	0.149	0.268	2.083	0.198	0.267	0.296	0.561	0.793	0.061	-0.709	0.651	0.089	0.442	0.629	-0.213	0.281	0.131	0.208	1.45	0.459	-0.469	0.458	-0.307	0.452	0.212	0.562	0.338	0.293	0.288	-0.052	1.273	0.285	0.286	0.053	0.119	4.057	0.467	1.44	-1.975	0.219	2.185	0.699	0.236	0.633	0.407	-0.395	0.457	-0.388	0.313	1.087	0.284	0.375	0.029	-0.742	0.156	1.869	-0.198	0.09	-0.981	1.871	0.201	0.628	0.456	0.353	0.229	0.113	0.524	0.307	0.206	1.65	0.822	0.203	-1.222	0.305	0.517	-0.002	-0.449	-0.59	0.401	0.288	0.593	0.502	0.022	0.15	0.289	0.933	0.459	0.286	0.289	0.276	0.39	-2.019	0.298	2.13	1.761	-0.122	-0.024	0.143	0.351	0.121	0.639	0.182	0.707	0.844	0.103	-1.421	-0.645	0.347	0.241	0.584	0.265	0.291	0.04	-0.789	0.624	0.32	1.211	2.37	0.736	0.143	-0.929	1.227	0.895	0.107	1.774	-0.716	-0.141	0.026	2.267	0.625	0.099	0.352	0.74	0.302	0.471	0.393	0.159	0.518	-0.075	0.093	1.089	3.22	1.853	0.064	-2.88	0.656	-0.413	0.324	0.245	0.869	0.352	0.231	-0.227	-0.658	0.247	0.982	-0.018	-0.23	0.705	1.289	0.369	0.42	0.017	0.613	0.258	0.64	0.131	0.441	0.015	0.615	0.762	-0.225	0.184	0.591	0.312	0.616	0.265	-1.315	0.108	0.245	0.32	-0.293	0.156	2.151	0.667	0.83	0.286	0.523	0.342	0.352	0.199	0.925	-1.606	0.549	0.525	0.319	0.208	-1.511	0.289	-0.027	1.606	-0.031	0.149	0.69	1.844	0.237	0.113	-0.415	0.436	0.299	0.289	-0.074	0.301	-0.457	0.363	0.427	-3.31	0.359	1.093	0.376	0.34	0.4	0.314	0.282	0.274	-0.038	0.221	0.358	0.542	0.282	0.065	0.286	0.334	-0.022	0.115	0.515	0.708	0.088	0.527	-0.313	1.712	0.47	-1.534	0.282	1.347	0.284	0.21	0.493	0.312	0.896	0.163	1.109	-0.11	0.791	0.293	0.196	-0.47	0.983	0.968	1.498	0.318	1.116	0.608	0.165	-0.105	0.149	0.222	0.599	0.336	0.29	-0.652	-0.478	0.211	0.026	0.234	0.486	0.146	0.326	0.318	-0.279	0.276	0.029	0.641	0.224	2.56	6.361	-0.266	0.11	0.565	0.254	-1.135	0.258	0.17	1.6	0.709	0.299	0.158	0.554	-0.001	0.312	0.367	0.868	-0.072	-0.086	0.289	0.723	1.312	0.464	0.314	0.714	0.293	-6.885	1.137	0.271	0.628	1.017	0.676	0.147	1.42	0.268	2.157	-0.956	0.757	-0.308	0.485	0.113	1.561	0.294	0.284	1.285	0.274	0.799	0.385	0.798	0.13	0.319	0.597	-19.109	0.2	0.283	0.608	-6.446	0.064	0.814	0.24	0.86	0.146	0.156	0.369	0.912	0.629	0.447	0.072	0.343	0.452	0.054	0.29	0.266	0.267	0.691	0.402
X1444	X47642	-0.753	-0.154	0.69	1.005	-1.098	-0.432	-0.013	0.421	-0.09	0.224	-0.589	-0.173	-0.711	-0.138	-1.453	0.655	-0.021	-0.35	-0.552	-0.002	-0.6	0.232	1.26	-0.028	-0.085	-0.242	0.289	0.193	-0.076	-0.796	-1.07	-0.465	0.329	-0.407	-0.02	-0.088	-0.503	-0.482	-0.409	2.233	-0.053	0.1	-0.053	-0.486	0.199	0.034	0.202	1.07	-0.166	-0.937	-1.056	-0.141	-0.099	-0.308	0.257	-0.841	0.124	-0.778	-0.42	0.04	0.697	0.989	-0.101	0.15	-0.138	-1.494	0.599	0.176	0.846	-0.627	-0.034	0.481	0.227	-0.11	-0.161	2.919	-0.02	-0.164	0.244	0.039	-0.081	-0.109	-0.363	0.057	0.152	0.023	0.329	-0.238	-0.152	-0.662	0.419	0.739	-0.012	-0.141	-0.66	-0.182	-0.559	0.174	-0.172	-0.103	-1.444	3.019	-0.05	-0.097	0.129	-0.572	-0.023	0.047	-0.138	-0.528	-0.266	0.243	-0.021	-1.256	0.979	-1.473	-0.288	-0.083	0.033	-0.545	0.416	-0.124	-0.392	-1.049	-0.199	-1.944	0.157	-0.356	-0.063	0.691	-0.325	-0.238	-0.113	-0.824	-0.289	-0.282	-1.088	1.512	0.253	-0.11	-0.783	0.389	0.642	0.123	-0.35	-0.754	-0.111	-0.262	-0.308	0.374	0.134	-0.085	-0.293	-0.058	0.389	0.267	0.118	-0.082	0.249	-0.142	0.742	2.455	1.378	-0.104	-1.63	-0.53	-0.447	0.077	-0.13	0.652	-0.109	0.027	-0.571	-0.238	0.148	-0.559	-0.511	-0.159	-0.585	1.014	0.153	-0.33	-0.109	-0.045	-0.57	-0.264	-0.113	0.36	-1.018	-0.16	-2.365	-0.348	-0.065	0.497	-0.064	0.068	-0.255	-0.941	-0.505	0.404	0.195	-0.483	-0.653	-2.414	-0.499	0.243	-0.07	-0.1	-0.067	-0.225	0.491	0.148	-0.755	0.642	0.352	-0.09	-1.407	-0.728	-0.141	-0.495	1.091	0.015	-0.016	0.449	-1.047	0.028	-0.3	-0.729	-0.176	-0.477	-0.445	-0.732	-0.061	0.191	-0.305	-0.724	-2.065	-0.044	-0.364	-0.29	-0.059	-0.158	-0.232	-0.007	-0.205	-0.05	-1.122	-0.264	0.552	-3.063	-0.231	-0.095	-0.154	0.316	0.171	-0.599	-0.001	-0.27	0.653	0.155	-0.142	0.163	0.435	0.165	0.004	-0.071	-0.048	0.24	-0.071	-1.622	-1.446	0.483	0.308	0.656	-0.227	0.148	0.529	0.407	0.389	1.592	0.048	-0.217	-0.202	0.048	0.248	-0.049	0.094	-0.074	-0.223	-0.156	-0.105	-0.423	0.062	-2.675	-0.101	-0.959	-0.284	-0.125	0.007	0.075	-0.085	0.45	0.166	-0.104	-1.312	-0.65	-0.646	-0.425	0.624	-1.294	-0.428	-1.049	-0.105	0.186	-0.075	-0.202	-0.068	-0.497	0.047	0.157	-0.042	-0.389	-0.08	-1.143	-0.001	-0.092	1.048	-0.019	-0.133	0.249	0.146	8.112	0.794	-0.027	-0.349	0.835	-1.106	-0.092	-1.663	-0.106	0.432	-0.747	0.648	0.406	-0.111	-0.141	0.48	-0.137	-0.104	0.315	-0.097	-0.172	-0.387	0.249	-0.102	-0.128	0.212	-3.228	-0.062	-0.069	0.352	-1.561	-0.643	1.083	0.017	-0.359	0.091	0.104	-0.464	0.541	0.891	-0.254	-0.297	0.877	0.773	-0.376	-0.128	0.059	-0.177	0.149	-0.597
X1444	X47690	-0.445	-0.247	1.17	-0.978	-0.682	-0.188	0.217	0.431	0.078	0.591	-0.575	0.241	-0.754	-0.737	-0.154	0.708	-0.137	0.499	-0.156	0.163	-0.178	-0.008	-1.22	0.117	0.023	-0.054	0.345	0.836	0.053	-0.041	0.314	0.267	0.652	-1.098	0.039	0.019	-0.865	0.049	-0.386	0.469	-0.15	-0.29	-0.497	-0.236	0.001	0.113	0.29	0.103	-0.036	1.44	-0.662	0.312	0.049	0.078	0.232	-2.937	-0.009	-1.138	0.496	-0.093	1.139	-0.226	-0.044	0.426	-0.539	0.414	0.558	-0.451	1.357	-0.87	0.029	0.335	0.173	-0.171	0.203	4.401	-0.056	-0.028	0.716	0.603	0.022	1.042	0.236	0.11	-0.571	0.124	-0.288	0.237	0.005	-0.425	-0.034	0.092	0.146	-0.095	0.287	0.183	-0.732	-0.255	1.137	-0.061	0.48	-0.501	-0.09	-0.026	-0.062	-0.066	-0.254	-0.425	0.089	0.0	-0.395	0.075	0.084	3.91	2.976	0.623	0.106	-0.182	0.079	-0.039	0.206	0.008	0.286	0.453	0.172	-0.916	-0.111	-0.847	-0.009	0.709	-0.135	-0.43	-0.031	0.484	1.369	0.061	0.825	-0.647	-0.361	0.068	-0.008	-0.731	0.798	-0.216	1.011	-0.428	0.077	-0.559	-1.945	0.371	-0.033	0.127	-0.809	-0.39	0.496	0.366	-1.22	0.361	0.22	-0.061	1.057	3.99	1.22	0.033	-2.997	-0.495	0.262	-0.165	-0.664	0.614	-0.06	0.347	-0.141	4.84	-0.353	-2.067	-0.461	-0.136	-0.016	0.149	0.211	0.313	0.06	0.175	-0.083	0.163	0.414	0.485	0.558	0.301	-0.402	0.285	-0.008	0.441	-0.016	-0.009	0.273	-2.406	0.155	0.344	0.089	0.387	0.347	-4.092	0.035	0.989	0.029	0.378	0.072	-0.208	0.337	1.36	-3.045	0.617	0.931	0.125	1.533	0.682	0.028	0.535	0.402	-0.36	0.267	0.524	0.091	0.019	0.001	0.424	0.22	-0.091	0.304	0.845	-0.122	0.579	1.096	0.254	-1.949	0.454	-2.11	0.108	-0.509	1.104	0.221	0.455	-0.27	0.067	0.2	-0.059	0.553	-1.378	0.255	-0.068	0.331	-0.134	-0.295	0.444	-1.242	0.009	0.196	0.2	-0.274	0.508	0.509	-0.004	-0.904	-0.044	0.026	-0.058	-0.043	1.104	0.623	0.821	-0.581	0.682	0.966	0.219	0.311	0.365	0.199	-0.733	0.111	0.15	0.272	0.068	-1.13	0.022	0.067	0.102	0.001	-0.353	-0.139	0.366	0.056	-2.284	0.021	0.342	0.12	0.208	0.075	-1.062	0.032	0.638	-0.863	-0.02	-1.016	-1.124	-0.698	0.442	-1.02	-1.014	-0.624	0.308	0.145	-0.9	-0.833	0.067	-0.206	0.78	-0.257	0.107	0.674	-0.071	-0.045	-1.17	-0.225	0.206	1.369	0.08	-0.008	0.584	0.174	-2.598	0.907	-0.703	0.392	0.069	0.471	0.042	1.218	0.057	-1.108	-0.987	0.454	-0.74	0.221	-0.08	1.519	-0.179	-0.006	1.139	0.022	0.815	0.033	-0.488	-0.051	0.077	0.511	-10.342	0.156	0.447	1.055	-0.477	0.232	0.959	-0.276	0.889	-0.022	-0.385	0.088	0.469	-0.245	-0.378	-0.108	0.055	0.167	-0.319	0.047	-0.54	0.026	0.559	0.8
X1444	X47702	0.531	0.096	-0.114	0.557	1.201	0.039	0.182	0.012	0.097	-0.281	-0.03	0.388	-0.129	0.252	-2.205	0.199	0.194	0.236	0.615	-3.59	-0.138	-0.081	-0.215	0.092	0.061	0.199	0.413	-0.297	0.164	0.23	1.545	0.485	0.01	-1.305	0.071	0.061	-0.567	0.116	0.379	0.283	-0.041	-0.197	0.167	-0.136	-0.02	0.191	0.143	0.015	0.037	-0.883	1.929	0.125	0.01	0.194	-1.56	-0.059	0.145	3.809	-1.209	0.047	-1.272	-0.612	0.063	0.514	0.227	0.508	0.545	0.008	0.753	0.753	-0.01	0.087	0.169	-0.4	0.03	0.342	-0.971	0.116	-0.106	-0.47	0.064	0.624	-0.238	-0.092	0.245	-0.196	-0.06	0.015	0.003	0.575	-0.503	0.073	-0.356	-0.022	0.374	0.194	0.413	-1.134	-0.013	-0.495	0.407	-0.772	0.068	-0.022	0.132	-0.366	0.333	0.051	-0.011	-0.169	0.114	-1.292	0.043	0.694	-1.059	-0.213	-0.044	0.046	0.214	-0.101	-0.533	0.086	0.284	0.534	-0.011	-1.736	-0.746	0.32	0.075	-0.13	0.341	-0.21	0.039	0.628	0.76	0.05	-0.293	6.189	5.467	0.05	-0.803	0.718	0.245	0.067	0.291	-0.091	0.02	0.13	2.218	0.18	0.057	-0.137	0.266	0.15	0.233	0.074	-0.487	0.103	-0.362	0.029	0.392	3.06	0.773	0.029	-3.295	0.361	0.369	0.111	0.171	0.386	-0.352	0.107	0.224	2.58	0.163	0.109	0.323	-0.022	0.133	-1.133	0.237	0.326	0.094	0.164	-0.122	0.302	0.265	0.393	-0.07	0.556	-3.551	-2.279	0.054	0.241	0.083	0.375	0.397	1.734	-0.309	0.281	0.186	-0.749	0.253	-2.905	-0.55	-0.025	-0.004	0.231	0.021	0.214	0.222	0.556	-4.127	0.285	0.429	0.046	0.558	0.11	0.04	-0.243	0.763	0.1	-0.929	0.42	-0.038	0.063	-0.306	0.278	0.138	-0.42	0.176	-0.034	0.034	-1.22	-1.67	-0.243	-1.475	0.104	0.984	0.442	0.172	0.682	0.055	0.455	0.007	0.111	0.663	0.33	0.689	0.496	-0.676	0.033	-0.507	0.079	0.246	-0.441	0.375	0.106	0.469	0.251	1.217	0.192	0.119	0.263	0.361	0.052	0.041	-0.241	0.156	0.565	0.672	0.447	0.325	0.591	0.517	-0.492	0.295	0.316	0.493	0.953	0.17	0.949	0.354	0.093	-0.736	0.053	0.334	0.475	0.176	-0.057	0.284	-1.551	0.132	-2.721	0.038	0.373	0.053	0.141	0.128	0.653	0.073	0.358	-0.588	0.075	0.692	3.403	0.853	-0.177	0.335	0.582	-0.268	-1.201	0.154	0.557	0.52	0.114	0.005	0.712	0.123	0.177	0.312	0.64	-0.112	0.255	0.169	-0.795	0.78	0.384	-0.027	0.849	-0.025	-5.488	0.545	0.452	0.372	0.856	0.724	0.029	0.887	-0.001	1.16	-2.591	0.714	-0.663	-0.422	-0.467	0.94	0.123	0.035	0.863	0.034	0.963	-0.164	-0.048	0.262	-0.116	0.371	-4.019	-0.008	0.289	-0.205	-1.682	-1.938	0.941	0.112	0.567	-0.021	-0.001	0.638	0.592	0.584	-0.124	-0.194	0.189	0.121	0.122	0.032	-0.046	0.118	0.381	-0.762
X1444	X46985	-0.554	0.074	-0.7	1.176	-1.065	0.595	-0.291	0.433	-0.149	0.603	-0.786	-0.141	2.635	0.349	0.749	-0.364	0.013	-0.449	0.3	0.709	0.439	0.387	4.718	0.35	-0.06	0.27	-0.717	0.539	-0.108	-0.194	-0.848	-0.189	-0.231	0.707	0.17	0.169	-0.738	-0.006	1.419	0.419	0.273	0.304	-0.635	-0.505	-0.017	-0.387	0.15	0.228	0.14	0.692	2.32	-0.545	0.203	0.45	0.531	3.194	0.488	-1.425	0.83	-0.2	-2.337	-1.359	0.118	0.653	0.127	-0.706	0.186	-0.812	0.603	1.637	0.16	0.623	-0.335	-0.7	0.321	0.188	0.242	-0.021	-1.125	-1.072	-0.006	-0.224	0.62	0.441	0.349	-0.448	-0.294	0.143	-0.068	1.733	0.489	0.164	0.348	-0.021	-0.04	0.116	0.306	-0.117	-0.462	0.141	-0.565	0.399	0.14	0.095	0.206	1.973	0.456	0.305	0.206	0.719	-0.237	0.471	0.198	1.463	-2.262	0.762	0.098	-0.021	0.319	-0.402	0.615	0.213	1.402	0.864	0.369	-2.856	-1.179	-0.104	0.187	0.635	-0.145	0.514	0.165	-0.907	0.838	-0.246	0.308	3.131	1.808	-0.014	0.537	0.83	1.007	-1.063	1.031	0.617	0.203	-0.503	0.765	0.137	0.122	-0.199	-0.904	0.377	0.43	0.207	-0.259	-0.291	-0.024	0.011	0.802	3.385	1.181	0.081	-4.023	0.567	0.855	0.004	0.514	0.852	0.302	0.008	0.825	1.102	-0.118	0.842	0.058	0.458	0.663	-1.578	0.254	0.457	0.166	0.553	0.371	0.658	0.116	-0.609	0.665	0.707	-0.996	0.734	0.028	0.055	0.248	-0.542	0.736	-2.207	0.216	0.233	0.086	0.44	0.689	-6.109	0.897	-0.414	0.175	-0.82	0.273	-0.131	0.005	-0.173	0.28	0.67	-0.46	0.246	0.953	0.416	0.009	-0.864	0.95	-0.224	0.529	0.162	0.97	-0.025	0.061	0.535	-0.121	0.259	-0.186	0.331	0.06	-0.73	-2.04	0.514	-1.754	0.105	3.034	0.336	0.039	0.125	0.201	0.549	-0.116	0.204	0.39	-0.141	-0.888	0.022	-0.437	0.16	0.297	0.857	-0.048	0.11	-0.137	0.362	0.169	0.401	1.117	-0.663	0.131	-0.254	0.96	0.181	0.203	0.575	0.064	-1.038	-0.116	-1.154	0.725	0.793	1.028	0.269	0.616	-0.626	-0.857	1.142	0.249	0.873	0.562	0.197	0.533	0.177	0.349	0.744	0.131	0.222	0.673	-0.501	0.062	1.163	0.085	0.735	0.246	0.081	0.098	-0.703	0.14	0.288	0.327	0.141	-0.084	4.528	-0.58	0.425	-0.695	-0.391	0.118	0.557	0.252	1.137	0.682	0.292	0.12	0.708	0.24	0.243	-0.081	0.779	0.367	-0.901	0.322	0.621	0.838	-0.157	-0.058	0.991	0.258	4.387	-1.043	-0.183	-0.317	0.73	0.791	0.074	0.937	0.196	1.251	0.856	0.236	0.65	-0.052	0.098	1.155	0.132	-0.197	0.872	0.172	0.845	-0.264	-1.078	0.293	0.277	-0.049	2.522	0.247	0.024	0.41	0.755	0.398	-0.33	0.223	0.691	-0.016	0.3	0.299	-1.071	0.69	0.703	0.108	0.28	0.754	0.439	0.031	0.352	0.184	0.631	-0.705
X1444	X46612	0.188	-0.157	-0.315	2.449	0.827	0.015	-0.186	-0.279	-0.005	-0.18	1.888	-0.229	3.475	-0.69	-0.584	-1.161	0.121	-0.13	0.162	-0.098	0.955	0.545	-3.239	0.349	0.009	-0.312	0.277	-0.399	-0.147	-0.835	-0.087	0.138	-0.183	-1.021	0.026	-0.002	1.484	-0.513	0.32	-0.05	0.241	0.008	0.031	-0.014	-0.11	0.253	0.295	0.316	0.143	-0.388	-0.034	0.123	0.036	0.864	0.248	0.371	0.161	-2.11	-1.34	-1.211	-1.489	-0.391	-0.018	-0.189	-0.224	-0.386	0.096	0.272	-1.462	-0.299	0.036	-0.814	-0.199	-0.112	-0.23	1.557	-0.001	-0.089	-0.573	0.199	0.031	0.009	-0.101	0.645	-0.005	0.276	0.233	0.029	-0.014	-0.093	1.357	0.612	0.559	-0.096	0.393	-0.535	0.005	0.323	-0.395	-0.018	-0.097	0.985	0.014	-0.013	0.072	0.21	0.178	0.018	0.045	0.78	0.522	0.79	-0.085	1.23	0.17	-0.657	-0.067	0.024	-0.165	-0.23	0.852	0.041	0.506	0.165	-0.115	-4.965	-0.377	-0.296	0.021	-0.523	-0.477	-0.098	0.019	1.301	1.424	-0.089	1.221	0.711	2.135	0.033	0.717	0.938	0.474	-0.021	0.115	-0.4	0.023	-0.451	1.006	0.225	0.014	-0.042	0.079	0.349	-0.204	0.487	-0.057	-0.345	-0.334	-0.013	1.897	-14.473	1.439	-0.01	0.016	0.463	0.369	-0.02	-0.363	-0.013	0.051	0.186	-0.268	-2.846	0.127	1.615	0.204	-0.177	0.005	-0.047	-0.12	0.106	-0.002	0.008	0.501	-0.261	-0.193	0.257	1.218	-0.231	1.037	0.291	0.012	0.187	0.186	-0.322	-1.341	-3.444	-0.076	0.181	-0.021	-0.135	-0.248	0.79	1.549	1.221	0.029	0.899	0.185	-0.586	-0.132	0.528	-0.229	0.344	0.298	-0.094	-0.234	0.574	0.067	-0.092	2.524	0.087	-0.29	-0.084	-2.571	0.003	0.339	0.1	-0.136	-0.143	0.117	-0.016	0.24	0.182	2.53	0.074	-1.215	-0.702	1.066	0.433	-0.223	-0.189	0.519	-0.092	0.08	0.105	1.323	0.202	-0.051	-0.933	0.413	0.031	0.36	0.098	-0.04	0.621	1.197	0.297	0.459	0.588	1.228	-0.167	1.149	0.255	1.136	0.009	0.015	0.777	0.08	0.584	0.752	1.157	-0.003	-0.058	-0.86	-0.062	-0.353	0.474	0.801	-0.228	0.047	0.405	0.147	0.098	-0.614	-0.018	-0.156	-0.097	0.006	-0.244	-0.013	0.717	-0.099	0.255	0.024	0.377	0.037	-0.026	-0.018	-0.69	-0.086	0.251	0.234	-0.02	-1.029	3.559	0.224	0.427	-0.572	-0.447	-0.043	0.282	0.099	0.739	0.203	-0.036	-0.069	0.719	-0.148	-0.058	0.048	0.35	0.117	0.12	0.161	-0.525	0.787	0.273	0.216	-1.56	0.042	-3.478	1.148	-1.04	0.211	0.201	0.017	-0.012	0.154	-0.001	1.039	1.873	-0.189	0.425	0.225	-0.173	-1.469	0.01	0.025	-0.18	0.015	0.134	0.34	0.553	-0.143	-0.25	-0.237	-18.794	-0.044	-0.145	0.315	0.839	0.693	-0.313	0.109	0.255	-0.009	-0.096	0.019	-0.36	0.237	1.14	-0.087	0.174	1.481	0.059	-0.043	0.124	0.171	0.669	-0.005
X1444	X46358	1.099	0.143	0.541	-1.09	1.911	0.058	0.052	0.298	0.138	0.119	-0.069	0.458	1.651	-0.334	0.798	-0.625	0.31	0.156	-0.212	0.295	-0.135	0.565	-2.788	0.131	-0.55	-0.716	0.287	-0.707	0.191	-0.38	-0.686	0.36	0.296	-1.479	0.121	-0.007	-0.637	0.465	0.309	-0.119	-0.742	0.074	0.131	0.797	0.131	-0.047	-0.041	0.087	-0.001	1.727	-1.134	0.157	0.093	0.182	0.598	1.847	0.043	-0.543	0.516	0.03	1.113	1.219	0.092	0.694	0.308	0.644	0.593	-0.183	0.667	-0.321	0.104	0.593	0.009	0.237	-0.273	0.872	0.157	0.17	0.15	-0.529	0.091	-0.22	-0.24	0.16	0.147	0.241	0.417	0.424	0.183	-0.768	0.033	0.453	0.471	0.144	0.78	0.388	0.623	0.27	-0.204	-0.103	-0.734	-0.65	-0.057	0.094	-0.012	0.636	0.493	0.206	0.142	-0.658	0.084	0.484	0.136	1.902	-2.0	0.855	-0.181	0.056	-1.01	0.379	-0.249	0.123	-0.821	0.795	-0.77	1.217	0.436	0.083	0.138	-0.05	0.25	-0.151	0.116	0.811	-0.202	0.245	0.454	0.862	0.01	0.019	0.293	0.313	-0.1	0.087	0.717	-0.327	-0.033	-0.603	-1.31	0.505	0.04	0.214	-2.111	-0.683	0.256	-0.089	-0.362	0.276	0.538	0.123	0.719	-2.893	1.523	0.047	-4.634	0.34	0.414	0.161	-0.066	0.28	0.225	-1.089	0.484	2.955	0.174	-0.247	0.547	0.178	0.676	1.459	0.173	0.291	0.102	-0.015	0.301	0.544	-0.613	0.584	0.386	0.703	0.747	0.495	0.038	0.647	0.06	0.198	0.673	0.638	0.408	0.365	0.176	0.216	0.425	-1.416	0.888	-0.487	0.036	-0.032	-0.009	-0.208	0.239	-0.385	0.492	0.216	0.966	-0.294	1.037	-1.596	0.126	-0.618	0.579	0.177	0.51	-0.723	2.131	0.091	0.142	-0.125	-0.763	-0.018	-0.747	0.873	0.181	-0.015	1.085	0.22	-0.967	0.3	-1.637	0.234	0.263	-0.034	0.357	-0.201	0.151	0.101	0.666	0.175	-0.571	1.28	0.143	0.113	2.072	0.682	0.048	-0.222	-0.737	0.306	0.302	-0.132	1.376	0.108	0.432	-0.021	0.681	0.093	0.103	-0.0	-0.389	1.084	0.218	0.619	0.385	-0.176	-1.352	0.138	0.199	0.916	-0.038	-0.82	0.178	0.577	0.475	0.134	0.06	0.104	0.253	0.581	0.149	-0.688	0.239	0.358	-0.033	0.673	-0.07	0.722	-0.033	0.137	0.167	0.515	0.095	0.404	0.436	0.035	-1.017	-3.321	-0.278	0.64	0.601	-1.664	-0.313	0.375	0.177	1.429	0.396	0.231	-0.018	0.071	0.382	-0.097	-0.241	0.573	0.439	0.188	0.252	-0.909	0.846	-0.29	0.184	0.462	0.123	2.716	0.095	-0.077	0.196	0.784	0.92	-0.168	0.997	-0.169	1.68	-0.432	-0.625	-0.125	0.29	-0.849	0.885	-2.196	0.106	-0.532	0.105	0.776	0.445	-0.131	0.399	0.128	0.553	-11.471	0.073	0.142	0.73	0.536	0.151	0.411	0.098	0.516	0.127	0.23	-0.328	0.952	0.381	0.239	0.306	0.066	0.59	0.181	0.127	0.203	0.194	0.575	0.131
X1444	X46613	-0.399	0.021	-1.399	1.201	-0.17	-0.309	-0.095	-0.555	-0.051	-0.108	0.092	-0.389	3.01	0.034	-0.621	0.099	0.201	-0.518	0.864	-0.449	0.389	0.584	1.441	0.336	0.006	-0.259	-0.137	-0.6	0.189	-1.341	-1.153	-0.487	-0.084	0.185	0.026	0.011	-0.527	-0.758	0.255	0.977	0.111	0.156	0.562	0.028	0.239	0.008	0.055	0.268	-0.06	-0.408	0.533	-0.066	-0.004	0.476	-0.073	-0.881	-0.207	-0.446	-1.544	-0.159	-0.947	-1.011	0.001	-0.033	-0.115	-0.631	0.388	0.039	-1.806	-0.453	-0.018	-1.085	0.274	-0.34	0.104	1.391	-0.159	0.061	-0.402	1.461	0.011	-1.794	0.409	0.379	0.035	0.209	0.283	-0.371	-0.155	0.308	-0.01	0.16	0.088	0.134	0.467	0.117	0.141	0.096	-0.706	-0.005	-0.981	0.825	0.024	0.004	0.231	-0.648	0.485	0.016	0.003	0.615	0.358	0.464	0.128	1.087	-0.689	-0.659	-0.52	0.206	0.075	-0.183	1.136	0.021	1.257	0.012	-0.06	1.36	0.498	0.112	0.105	0.745	-0.174	-0.319	0.067	-0.46	0.213	0.101	-1.029	0.667	-1.815	0.001	0.112	0.068	-0.127	-0.01	-1.0	-0.697	-0.042	0.127	1.37	0.529	0.027	0.13	0.898	0.373	0.448	0.356	0.431	-0.499	0.369	0.06	0.87	4.148	0.458	-0.027	-4.169	0.436	-0.264	0.112	-0.11	0.043	-0.148	0.142	0.539	-1.816	0.206	0.916	1.178	0.145	0.642	-1.148	0.29	0.485	0.021	0.016	-0.668	0.778	0.129	0.085	0.496	0.458	-1.123	-0.761	0.011	-0.517	0.178	0.297	0.188	-0.658	-0.42	0.41	0.094	-0.305	0.037	-0.837	0.871	0.627	0.009	0.789	0.224	-0.04	0.614	0.895	-1.177	0.003	0.86	-0.344	1.093	-0.662	-0.064	-1.17	1.123	0.143	0.45	0.518	-1.44	-0.012	0.029	-0.064	0.241	-0.691	-0.444	0.153	-0.017	-2.335	-0.45	-0.217	-1.623	0.28	0.328	-0.057	-1.001	-0.164	0.093	-0.179	0.254	-0.038	-0.338	-0.148	-0.501	0.757	-0.602	0.002	0.128	-1.905	0.309	0.239	0.759	0.303	0.603	0.406	1.011	-1.266	0.408	0.208	0.646	0.012	0.005	0.075	0.001	0.574	-0.328	0.713	-0.816	-1.011	0.151	0.031	0.509	0.5	0.985	1.061	-0.211	-1.208	-0.302	0.089	0.003	0.01	0.231	0.023	-0.342	-0.113	-1.579	0.12	-0.092	1.05	0.024	0.204	-0.282	-0.101	0.156	0.146	0.022	0.537	0.434	0.037	-0.604	5.258	0.209	0.347	-0.255	0.211	-0.502	-0.897	0.055	0.278	-0.707	-0.002	-0.289	0.178	0.34	-0.016	-0.466	-1.348	0.447	-0.714	0.032	-0.72	0.465	0.437	0.155	0.017	-0.042	-0.078	0.835	0.148	0.372	0.445	-0.026	-0.037	-0.054	-0.016	1.746	0.718	0.794	0.356	0.227	0.037	-1.576	-0.083	0.023	0.034	0.001	-2.145	-0.073	2.047	0.03	0.204	-1.863	-5.88	-0.241	-0.061	0.239	-0.103	0.255	-0.309	0.05	-0.149	-0.102	0.11	0.099	0.961	-0.113	0.57	0.249	0.274	0.924	-0.649	-0.031	-0.04	0.104	0.241	1.978
X1444	X47911	0.026	0.106	0.483	0.872	-0.94	0.827	-0.344	0.36	0.106	0.519	-0.708	0.396	5.46	-0.073	0.104	-0.105	0.136	0.274	-0.407	0.621	-0.665	0.384	-2.777	0.284	-0.209	-0.01	0.057	0.311	0.007	0.453	1.257	-0.686	-0.236	0.619	0.121	0.098	-0.088	0.311	0.767	0.2	0.213	-0.039	0.07	-0.021	-0.047	-0.37	0.023	0.17	0.177	-1.713	-0.908	0.135	0.104	0.376	0.452	0.065	0.175	2.966	0.572	-0.022	-0.934	1.324	0.075	0.024	0.235	-0.039	0.268	-2.322	0.483	-0.889	0.102	0.373	-0.67	-1.451	0.257	-0.469	0.157	0.11	0.004	-0.044	0.101	0.03	-1.258	0.347	-0.31	0.178	0.084	0.057	0.1	1.648	-0.099	1.102	0.44	0.175	0.45	0.039	-0.159	0.234	0.152	0.088	0.706	-1.236	0.101	0.045	0.201	3.004	0.382	0.242	0.11	0.152	-0.241	0.396	0.085	1.998	0.748	0.671	0.13	0.048	0.255	-0.41	-0.747	-0.066	0.552	0.77	0.017	-2.353	0.444	0.078	0.119	0.55	-0.054	0.577	-0.041	3.264	0.406	0.036	-0.303	-0.562	-0.833	0.109	0.457	0.302	1.505	0.1	-0.45	-0.145	0.086	0.11	-0.995	0.479	0.077	-0.208	0.282	0.197	0.358	-0.849	0.087	0.417	0.029	-0.022	0.099	-8.708	1.09	0.096	-3.226	0.078	0.167	0.166	-0.642	0.758	0.148	0.339	0.732	1.013	0.084	0.335	1.229	-0.118	0.576	2.069	-0.102	-0.382	0.119	0.472	-0.294	0.015	0.398	-1.067	0.578	0.263	0.787	0.524	0.093	-0.098	0.066	-0.061	0.647	-0.147	-0.106	-0.413	0.008	0.056	0.601	11.126	0.803	0.031	-0.016	0.067	0.244	0.004	0.468	-0.237	-0.854	0.103	0.208	0.129	0.858	0.877	0.031	-0.773	0.6	-0.138	0.45	0.394	0.327	0.09	0.246	0.455	0.33	-0.488	0.246	0.576	-0.262	0.183	-0.359	0.982	-1.496	-0.24	-1.676	0.203	-0.884	1.222	0.152	-0.446	-0.134	0.151	0.949	0.133	-0.12	-0.414	0.069	0.095	-0.618	0.764	0.33	0.391	0.002	0.112	-1.433	0.154	1.024	-0.5	0.425	0.131	0.865	0.065	0.071	0.493	-0.082	0.915	-0.217	0.737	0.423	0.701	0.934	0.209	0.532	0.663	0.287	1.049	0.191	0.779	0.481	0.13	0.653	0.095	0.283	0.654	0.218	0.199	0.586	-0.437	-0.045	1.071	0.046	0.645	0.075	0.153	0.188	-1.538	0.096	0.257	-0.098	-0.078	-1.507	-2.275	-0.535	0.912	-0.276	-0.129	-0.303	0.476	-0.128	0.748	-1.492	0.231	0.004	-0.019	-0.055	0.186	-0.635	0.688	0.384	-0.318	0.258	0.536	0.308	0.35	-0.084	0.896	0.122	-6.282	0.73	-0.663	0.097	0.64	0.699	0.033	0.842	0.097	-0.239	0.762	0.581	0.33	-0.2	-0.981	1.063	-0.782	0.018	-0.416	0.048	0.752	0.47	0.363	0.387	0.208	0.59	-11.176	0.189	-1.763	0.76	0.665	-0.403	0.902	0.052	-0.67	-0.047	0.076	0.529	0.687	0.602	-0.597	0.15	-0.13	0.107	0.365	-0.005	0.179	-0.125	-0.074	1.027
X1444	X47921	0.247	0.114	-0.198	0.529	1.482	0.41	0.161	0.253	0.226	0.604	-0.444	0.16	1.116	0.129	0.259	0.521	0.309	0.305	0.329	0.804	0.112	0.413	-0.664	0.359	0.161	0.013	0.468	-0.172	-0.32	0.127	0.745	0.154	-0.349	0.801	-0.819	0.168	0.078	0.23	2.232	0.338	0.264	0.549	0.302	0.085	0.24	0.372	-0.007	0.236	0.218	4.812	0.579	-0.051	0.124	0.282	0.582	1.525	0.403	-0.537	-0.027	0.168	-0.057	-0.419	0.056	0.556	0.233	-0.391	-0.258	0.221	1.283	-1.27	0.177	0.317	0.21	0.161	0.322	0.68	0.247	-0.08	0.147	-0.618	0.14	0.549	0.137	0.31	-0.029	-0.469	0.221	0.346	0.254	0.549	2.025	0.901	-0.25	0.137	0.55	0.204	0.213	0.257	0.371	0.214	0.409	0.261	0.154	0.207	0.184	0.928	0.49	0.119	0.195	0.361	0.214	0.416	0.175	1.634	-1.083	0.256	0.288	0.199	0.126	-0.176	-0.497	0.187	0.432	0.997	0.131	-2.051	0.156	0.345	0.208	0.14	0.219	0.575	0.195	0.126	0.673	-0.049	0.403	0.175	-1.085	0.212	0.422	0.732	0.853	-0.994	2.112	0.009	0.203	0.164	-1.423	0.502	0.08	0.276	-0.165	0.268	0.375	0.343	-0.218	0.291	0.213	0.226	0.458	-1.995	1.078	0.185	-4.776	0.459	0.317	0.265	-0.123	0.543	-0.79	0.075	-0.086	2.686	-0.098	0.869	0.064	0.291	0.687	0.667	0.349	0.412	0.217	0.231	0.775	0.739	0.323	0.028	0.338	-0.008	-0.045	0.588	0.174	0.577	0.151	0.363	0.105	0.042	0.437	0.153	0.265	0.335	-0.17	-2.59	0.283	-0.046	0.193	0.188	0.243	-0.138	0.069	0.959	-0.289	-0.013	0.592	0.19	0.726	10.36	0.202	-0.243	1.106	0.178	0.505	0.57	1.429	0.18	-1.993	0.456	0.164	1.03	-0.39	1.095	-0.14	-0.39	0.671	0.33	-2.155	0.17	0.87	0.218	0.145	0.136	0.32	0.263	-0.209	-0.269	-1.043	-0.24	0.923	-1.346	0.34	0.144	-0.885	-0.116	-0.338	0.302	-0.021	0.235	0.136	-0.066	1.318	-0.016	0.082	0.224	1.118	0.204	0.19	0.636	0.222	1.18	0.045	0.49	0.334	0.285	1.205	0.215	0.688	0.858	0.324	-0.875	0.235	-0.34	0.274	0.149	0.845	0.198	0.358	0.846	0.219	0.245	-0.747	-0.069	-0.321	0.967	0.186	-0.074	0.132	0.24	-0.093	-0.059	0.139	0.488	0.28	0.21	-0.737	1.377	-0.768	0.327	-1.351	0.417	0.562	0.614	0.229	1.344	0.77	0.155	0.213	0.802	0.476	0.228	0.258	0.891	0.426	0.591	0.237	-1.719	0.965	0.448	-0.139	-0.19	0.256	-5.936	0.695	0.347	0.379	0.598	0.905	0.171	1.089	0.107	1.491	0.987	-0.002	0.012	0.598	0.582	1.366	0.211	0.204	0.428	0.202	0.365	0.067	0.765	0.039	0.149	0.763	-17.877	0.232	0.457	0.752	0.505	0.19	0.48	0.237	0.78	0.172	0.074	0.238	0.463	0.779	-0.855	0.198	-0.204	0.859	0.169	-0.032	0.351	0.212	0.609	0.766
X1444	X46616	-0.931	0.069	0.01	0.372	-0.819	0.139	0.12	0.454	0.11	0.314	-0.433	0.091	0.138	0.363	0.545	0.909	0.048	-0.126	-0.763	0.935	-0.235	-0.475	0.327	0.082	0.082	0.244	0.09	0.647	0.05	-0.093	-0.312	0.241	0.16	0.932	0.091	-0.007	-0.177	-0.32	0.904	0.458	0.249	0.044	0.048	0.296	-0.023	0.24	0.056	0.155	0.054	0.052	0.563	-0.192	0.086	0.521	0.648	-0.346	0.744	-2.058	0.011	-0.124	0.702	0.72	0.071	0.466	0.196	1.174	0.433	-1.025	1.255	-1.524	0.076	0.794	-0.044	-0.063	-0.234	-2.036	-0.283	-0.272	0.479	-1.078	0.078	0.888	0.789	-0.089	-0.283	-0.196	0.085	0.236	-0.158	0.285	-0.413	0.01	-0.876	0.0	0.427	0.173	0.191	0.189	0.092	0.093	-0.157	0.291	0.089	0.078	0.111	0.191	0.53	0.174	-0.066	-0.131	0.249	0.181	0.136	1.703	-1.15	0.223	-0.155	-0.072	0.069	-0.127	-1.302	0.047	-0.309	1.192	0.115	-0.507	-0.088	-0.083	0.101	0.815	0.109	0.572	0.093	-0.34	0.403	0.274	0.373	-0.616	-0.872	0.003	0.348	0.312	2.096	0.071	0.746	0.494	0.08	-0.492	-1.69	0.3	0.023	-0.442	-0.9	0.045	0.314	0.027	-0.249	0.679	-0.148	0.064	0.313	10.875	0.266	0.068	-5.016	0.386	0.362	0.233	0.378	0.083	0.142	-0.08	-0.518	3.774	-0.44	0.614	1.285	-0.007	0.265	1.596	-0.188	0.307	0.105	-0.844	0.163	0.851	-0.341	0.193	-0.092	0.605	-2.022	0.34	0.082	0.065	0.183	0.245	0.979	-3.002	-0.066	-0.0	-0.124	-0.113	0.902	-1.723	0.37	0.059	-0.129	0.261	0.007	-0.351	-0.276	0.223	1.318	0.049	-0.039	0.154	0.214	0.528	0.061	-1.344	0.682	0.012	0.645	0.432	1.046	-0.089	0.071	0.163	-0.059	-0.178	-0.563	-0.927	0.013	-0.304	-2.917	0.328	-0.958	0.586	1.206	0.425	0.714	0.663	-0.346	-0.306	0.14	-0.153	-0.469	0.384	-0.4	0.5	-0.095	-0.076	0.421	-0.215	-0.158	-0.219	-0.117	-0.128	-0.51	-0.287	0.749	0.488	-0.083	0.079	0.43	0.047	0.066	0.718	0.106	0.76	-1.227	1.135	0.961	1.073	-0.321	0.026	0.514	0.245	-0.886	0.737	0.081	1.207	0.415	-0.162	-0.443	0.067	0.13	-0.036	0.257	0.104	-2.006	-0.684	0.16	1.094	-0.032	0.319	0.162	0.053	0.124	0.049	0.069	-0.189	-0.741	0.087	1.633	1.68	0.631	-0.622	0.361	0.281	-0.109	-0.002	0.154	1.672	0.251	-0.161	-0.027	-0.573	0.018	0.203	-1.404	0.612	-0.065	-0.425	0.137	-0.246	1.149	-0.283	0.092	0.283	0.088	6.703	0.153	-0.106	0.671	-4.147	1.07	-0.009	1.317	0.084	1.415	0.071	0.368	0.301	0.668	-0.053	0.785	0.018	0.054	0.185	-0.072	-0.201	0.348	1.462	0.422	0.248	-0.12	-15.618	0.209	0.489	-0.868	-0.199	-2.086	1.224	0.121	0.753	-0.0	0.138	-0.021	-0.324	0.479	0.353	0.201	0.141	-0.76	-0.02	0.037	0.106	-0.154	0.808	0.989
X1444	X47639	-0.362	0.191	0.729	-0.768	-0.737	-0.51	0.256	-0.812	0.182	-0.039	-0.532	-1.247	0.996	0.295	0.584	-0.337	0.307	0.472	0.914	0.555	0.707	0.454	1.611	0.296	-0.034	0.238	-0.945	-0.52	-0.064	-0.629	-0.578	-0.109	-0.126	0.554	0.105	-0.153	-0.497	-1.226	-0.236	-0.133	0.241	-0.218	0.137	0.644	0.03	0.616	0.158	0.165	0.026	-0.157	3.512	-0.969	0.154	0.369	0.427	2.11	0.468	-1.003	-0.371	0.418	1.729	0.924	0.117	-0.869	-0.347	0.658	0.518	-0.361	-1.024	0.896	0.158	0.493	0.306	-0.01	0.275	-1.89	0.218	0.063	-2.314	0.862	0.059	0.772	-1.114	0.362	0.295	-0.654	0.17	-0.094	-0.123	-0.866	1.071	-0.565	0.492	0.027	0.617	0.389	-0.937	0.257	-0.295	0.109	0.619	1.859	0.144	-0.633	0.222	0.243	0.373	-0.035	0.086	-0.3	0.308	-0.021	0.186	1.335	2.212	-0.592	-0.939	-0.2	0.274	-2.552	-0.566	0.142	0.847	0.666	0.14	3.891	-0.225	-0.244	0.178	0.502	0.341	0.468	0.043	0.723	0.647	-0.072	0.324	-1.832	-2.471	0.092	-1.147	0.642	1.859	0.037	0.427	0.423	0.07	-0.966	0.976	0.448	0.131	-0.103	0.575	0.316	0.082	0.14	0.068	0.43	-0.059	0.051	0.622	17.01	0.891	0.111	-2.934	0.136	-0.019	0.174	-0.042	-0.389	-0.085	0.399	-1.338	-0.439	0.228	-0.997	-0.561	0.504	0.522	0.782	0.064	0.373	0.163	-0.024	-0.272	0.518	-0.382	0.45	-0.543	0.554	-2.197	0.24	-0.105	-0.625	0.222	0.449	0.575	-1.582	0.389	0.405	0.102	0.123	0.541	-4.499	0.127	-0.161	0.151	0.523	0.228	0.049	0.482	-0.548	-1.875	0.527	0.686	0.221	0.729	-0.524	0.048	-0.589	0.728	-0.106	0.056	0.458	-0.769	-0.54	-0.225	-0.02	0.333	-0.115	0.425	-0.36	0.217	-0.033	0.865	-0.338	-1.246	-0.014	4.248	-0.059	-0.476	-0.008	0.01	0.44	0.128	0.169	-0.411	-0.061	0.624	0.761	-0.251	0.164	0.11	0.661	0.333	-0.027	0.509	0.264	0.478	0.141	0.846	0.354	0.406	0.271	0.734	0.123	0.158	0.459	0.215	0.769	0.632	0.358	0.205	0.17	0.278	0.237	0.488	0.587	0.616	0.864	0.223	-1.23	0.4	0.174	0.579	0.12	0.296	0.58	0.244	0.198	0.177	0.397	0.182	0.879	0.104	0.573	-0.043	0.242	0.22	0.423	0.162	-0.07	0.474	0.161	4.792	7.82	-0.381	0.015	0.579	0.561	-0.183	0.001	0.064	0.381	0.536	0.254	0.176	0.333	0.155	0.219	0.451	0.605	-0.153	0.432	0.146	-0.206	0.647	0.349	0.0	0.152	0.004	-6.188	0.636	0.521	0.438	0.57	0.321	0.096	0.718	0.144	-0.048	-0.695	0.526	0.295	0.273	0.427	0.873	0.14	0.161	0.672	0.108	0.653	0.03	-0.324	-0.076	0.108	0.45	-11.812	0.221	0.252	0.057	0.588	0.275	0.76	0.195	0.542	0.031	0.206	-0.161	0.605	0.541	-0.022	0.177	-0.039	0.587	0.012	0.162	0.275	0.204	0.307	-0.065
X1444	X46620	0.386	0.228	0.68	1.659	-0.592	1.233	0.171	0.423	0.201	0.611	-0.172	0.425	0.516	-0.283	0.566	0.381	0.238	0.103	-0.037	-0.07	0.04	0.437	-0.367	0.364	0.225	0.088	0.668	-0.068	-0.654	0.102	0.952	-0.132	0.06	-0.446	0.141	0.22	-0.097	0.339	0.599	0.413	-0.072	0.251	-0.474	0.571	0.25	0.293	-0.483	0.255	0.152	1.504	0.746	0.311	0.228	-0.021	0.435	0.431	0.412	1.188	-0.098	0.209	1.406	0.113	0.209	0.082	0.386	0.459	0.705	-1.697	1.642	1.335	0.227	0.02	0.263	0.225	0.257	0.421	0.16	0.062	-0.376	0.904	0.229	0.102	0.284	0.338	0.273	0.078	0.239	0.208	-0.645	1.949	-0.441	0.917	-0.222	0.26	0.086	0.032	-0.271	0.273	0.231	-0.161	0.302	0.811	0.203	0.214	0.268	0.811	-1.314	0.171	0.153	0.688	0.426	0.355	0.195	0.232	-0.802	0.704	-0.808	0.161	-0.017	0.384	1.545	0.237	0.606	0.853	0.212	4.273	0.209	0.504	0.221	-1.304	0.192	0.213	0.236	1.702	0.369	0.221	0.549	0.34	-0.357	-0.216	0.199	0.454	0.24	-0.145	0.834	-0.563	0.126	-0.145	1.599	0.545	0.178	-0.308	0.436	0.397	0.435	0.372	0.577	-0.043	0.56	0.08	1.14	3.176	1.992	0.157	-3.552	0.636	-0.003	0.242	0.516	1.085	0.25	0.526	0.372	-3.118	0.279	0.674	0.081	-0.239	0.76	0.571	0.355	0.49	0.163	0.677	-0.253	0.713	0.277	0.353	0.686	0.526	0.837	0.826	0.125	0.636	0.264	0.56	0.34	-1.017	-0.19	0.4	0.275	0.232	0.653	-7.345	0.596	0.701	0.173	0.652	0.137	0.341	0.516	0.919	-0.144	0.74	0.552	0.24	0.112	-2.661	-0.05	-0.354	1.534	0.275	0.37	0.659	-0.57	0.209	0.316	-1.598	0.141	0.787	-1.512	0.919	0.107	-0.932	-1.829	0.329	-2.844	0.453	2.204	0.332	0.002	0.944	0.304	-3.029	-0.331	-0.21	-1.713	0.156	-1.132	-1.794	0.268	0.099	-0.114	0.795	0.407	0.225	0.745	0.341	0.569	0.408	1.464	0.426	0.559	0.1	0.949	-0.029	0.18	0.226	0.155	1.093	0.13	0.765	0.233	0.803	-1.217	0.238	0.44	0.962	1.019	1.576	0.25	0.995	0.591	0.202	0.482	0.119	0.354	0.751	-0.231	0.237	-0.781	0.261	0.205	1.038	0.225	0.566	0.228	-0.014	0.266	0.103	0.141	0.413	0.135	0.204	-1.571	6.393	0.279	0.003	0.477	0.564	-0.504	0.637	0.246	1.552	0.743	0.053	-0.234	-0.26	0.327	0.12	-0.77	-0.76	0.494	0.276	0.292	0.572	0.018	0.334	0.216	-0.603	0.234	3.566	1.074	0.546	0.629	0.948	0.705	0.162	0.311	0.131	1.997	0.437	0.66	-0.254	0.434	0.517	0.987	0.243	0.209	0.929	0.215	0.916	0.198	0.071	0.218	0.179	-0.021	-11.146	-0.17	0.219	0.111	-0.367	-1.093	-0.535	0.189	0.344	0.173	0.156	0.272	0.483	0.775	-0.088	0.166	0.315	0.729	-0.404	0.16	0.331	0.269	0.61	1.341
X1444	X46628	-0.573	-0.058	0.061	0.986	-0.705	-0.16	0.017	0.306	-0.135	-0.008	-0.521	-0.183	-0.148	-0.086	-1.222	0.659	0.167	-0.162	-0.308	-0.083	-0.454	-0.19	2.495	-0.014	-0.105	-0.033	-0.661	0.577	-0.161	-0.815	-0.977	-0.322	0.021	-1.119	-0.089	-0.078	-0.571	-0.539	0.846	0.789	-0.15	0.098	-0.132	-0.435	0.159	1.088	0.124	0.185	-0.184	-1.379	-0.314	-0.146	-0.087	-0.309	0.524	-1.416	0.079	-1.552	-0.957	-0.022	-0.206	0.235	-0.092	-0.253	-0.031	-1.276	0.505	0.237	1.279	-0.205	-0.03	0.467	0.236	-0.213	-0.001	4.151	-0.023	-0.153	0.204	-0.312	-0.086	0.402	0.131	-0.059	-0.125	-0.161	0.082	-0.091	-0.158	-0.618	-0.389	-0.28	0.089	-0.097	-1.632	-0.228	-0.321	0.003	-0.298	-0.068	-2.087	1.052	-0.122	-0.12	0.051	-0.582	0.421	0.002	-0.165	-0.463	0.185	0.225	0.083	-0.559	1.606	-1.877	-0.104	-0.104	0.238	-0.289	-0.44	-0.123	-0.824	-0.168	-0.072	0.336	-0.226	-0.468	-0.144	-0.107	-0.298	-0.358	-0.131	-0.787	-0.76	-0.268	-0.901	4.141	1.105	-0.07	-0.814	0.438	0.793	-0.031	-1.159	-0.546	-0.139	-0.333	0.134	-0.011	-0.024	-0.385	-1.228	0.314	0.074	0.172	-0.219	-0.163	0.167	-0.119	0.293	-0.852	0.851	-0.104	-1.042	-0.52	-1.262	-0.064	-0.265	0.369	-0.067	-0.333	-0.705	-0.577	-0.173	0.011	-0.314	-0.404	-0.475	-0.676	0.202	-0.22	-0.036	0.246	-0.533	0.705	-0.472	0.175	-1.205	-0.002	-2.61	0.197	-0.072	0.382	-0.096	0.31	0.405	0.77	-0.44	0.418	0.109	-0.26	0.751	-4.13	-0.026	0.029	-0.062	-0.134	-0.216	0.024	-0.199	-0.55	-0.356	0.497	0.487	-0.077	-0.771	-1.274	-0.157	-1.061	1.012	-0.154	0.069	0.258	-0.7	0.426	-0.304	-0.934	-0.278	-0.531	0.031	-0.65	-0.056	-0.674	-0.933	-0.706	-1.562	-0.025	1.381	-0.28	0.216	-0.643	-0.277	0.084	-0.202	-0.031	-1.76	-0.27	0.28	-1.364	0.151	-0.109	-0.555	0.249	0.044	-0.577	0.264	-0.147	0.438	0.054	0.107	-0.113	0.39	0.07	0.104	-0.079	-0.122	-0.005	0.018	-2.865	-1.119	0.375	0.452	0.734	0.21	0.095	0.452	-0.051	0.248	1.292	0.026	0.035	0.001	-0.076	0.212	-0.043	0.183	0.553	-0.232	-0.066	-0.564	-0.707	-0.031	-1.958	-0.122	-0.499	-0.226	-0.044	-0.009	0.168	-0.07	0.45	0.322	-0.048	-0.218	4.362	-0.786	-0.457	0.357	-1.607	-0.346	-0.972	-0.093	-0.788	0.127	-0.197	-0.12	0.041	-0.056	-0.033	-0.07	-0.54	-0.217	-0.901	0.159	0.223	0.875	0.237	-0.102	-0.136	0.057	4.025	0.428	-0.48	-0.595	0.65	-1.166	-0.121	-1.05	-0.109	-0.716	-0.731	0.456	0.904	0.078	0.224	-0.929	-0.012	-0.11	0.742	-0.112	-1.11	-0.439	-0.443	-0.089	-0.22	0.278	-3.294	-0.059	-0.268	-0.112	-1.772	-0.19	1.044	-0.011	0.114	0.26	0.119	-0.451	0.056	0.752	-0.671	-0.279	1.036	0.722	-0.424	-0.138	0.11	-0.075	0.318	-0.466
X1444	X46621	0.08	-0.006	-0.636	-0.278	-0.447	0.483	0.016	0.299	0.092	0.825	1.751	0.377	0.453	-0.333	1.238	0.31	0.089	-0.191	-0.057	0.485	1.217	-0.071	1.363	-0.613	0.026	0.049	0.243	-0.038	-0.007	-0.802	0.734	-0.005	-0.086	-0.971	0.03	0.04	0.314	-0.332	0.767	0.337	-0.036	-0.025	-0.009	-0.081	0.062	0.643	-0.226	0.213	0.078	-0.267	-0.246	0.099	0.058	-1.237	0.025	-0.906	0.479	0.387	-0.735	-0.755	0.83	-0.234	0.029	0.02	0.237	-0.119	0.758	-0.689	-0.565	-2.456	0.049	0.056	-0.069	-0.597	-0.672	-1.455	0.114	0.026	-0.054	-0.763	0.046	1.191	-0.087	-0.019	0.172	-0.009	0.205	0.065	0.01	1.311	0.861	-0.468	-0.027	-0.041	0.129	0.209	-0.395	0.241	-0.155	0.058	0.572	1.149	0.059	0.001	0.073	0.581	-0.569	0.104	0.013	-0.139	0.288	0.029	0.047	0.281	-1.028	0.106	0.008	-0.029	0.274	0.517	1.173	0.066	1.771	1.314	-0.012	-1.515	-0.191	0.152	0.05	-0.597	0.238	-0.121	0.043	0.396	0.347	-0.184	0.746	-0.538	-2.046	0.065	0.148	0.284	2.027	-0.015	1.029	-0.163	-0.034	-0.321	-2.402	0.173	0.024	-0.57	-0.026	0.17	0.349	0.076	-0.229	0.436	0.19	0.005	0.703	-3.616	2.028	0.043	-4.649	0.506	-0.948	-0.147	0.56	0.523	0.006	0.11	-0.682	2.066	0.037	0.227	0.671	-0.087	0.216	-0.609	-0.201	0.353	0.049	0.432	0.066	1.041	0.056	-0.359	0.523	0.408	-0.489	0.873	0.042	0.428	0.198	0.347	-1.627	-1.41	-0.154	0.291	0.236	0.206	0.738	-0.603	0.375	0.017	0.002	-0.037	0.005	-0.115	-0.035	0.111	0.33	0.34	0.089	0.193	0.903	-1.513	0.022	0.061	1.337	0.094	0.67	0.259	0.933	0.041	0.04	-0.158	0.13	0.067	-0.21	-0.29	0.007	-0.446	-0.19	-0.21	-0.482	0.628	-2.682	0.114	-0.008	0.381	0.173	-1.553	0.394	-0.032	1.281	-0.17	0.025	-0.835	-0.287	0.03	-0.021	-0.015	-0.881	-0.088	0.62	-0.028	0.482	0.181	0.133	0.269	0.039	0.333	0.015	0.037	0.032	-0.015	0.155	0.917	0.689	0.015	-0.862	0.597	-3.23	-0.645	-0.158	0.737	0.69	-1.808	0.062	1.989	0.028	0.096	0.921	0.013	0.28	0.178	0.213	0.178	-0.282	0.144	0.066	0.907	0.013	1.622	0.434	-0.025	0.185	0.621	0.059	-0.096	0.151	0.034	-1.218	-3.117	0.297	0.441	0.229	-0.593	-0.131	0.949	0.165	2.957	0.249	-0.03	-0.052	-0.02	0.356	0.093	-1.672	0.692	0.383	-0.341	-0.255	0.629	0.49	-0.305	0.104	0.421	0.141	4.773	1.911	-0.152	0.316	1.642	0.309	0.045	1.839	-0.111	2.401	0.996	0.355	-0.313	0.671	0.116	-0.089	-0.174	0.049	-0.102	-0.076	0.147	0.252	-1.185	0.362	0.279	-0.261	-12.978	-0.061	-0.275	1.16	-0.032	-0.263	0.962	-0.051	0.927	0.162	0.127	-0.11	-0.304	0.159	-0.015	0.093	0.181	-0.423	-0.635	0.06	0.452	-0.14	0.752	-0.316
X1444	X46510	-0.619	0.097	0.456	0.54	-1.08	0.1	0.103	0.368	0.086	0.404	-0.832	0.106	-1.587	0.277	-0.447	0.658	0.142	-0.069	0.198	0.676	-0.129	0.154	-1.313	0.165	0.041	0.035	0.783	-0.088	-0.009	-4.238	0.902	0.441	0.091	0.674	0.055	0.037	-0.279	0.211	0.906	1.152	0.088	0.032	0.189	-0.224	0.026	-0.047	0.129	0.045	0.124	-0.883	-0.43	0.033	0.049	0.144	0.184	0.301	0.39	0.902	0.341	0.269	-0.73	-0.464	0.041	0.612	0.311	-0.055	0.194	0.382	-0.18	-1.025	0.046	0.187	0.134	-0.171	0.021	0.766	0.164	0.07	0.162	-0.466	0.041	0.575	-0.155	0.085	0.278	0.139	0.06	-0.06	0.106	0.66	-0.2	-0.011	-0.085	0.063	-0.053	-0.04	0.119	0.111	-0.222	0.056	0.192	0.262	0.039	0.024	-0.016	-0.411	0.393	-1.963	0.046	-0.404	-0.051	0.41	0.079	0.461	-1.157	0.46	0.014	0.069	0.122	0.084	-0.313	0.053	0.762	0.299	0.037	-0.516	0.466	-0.357	0.074	0.592	-0.077	0.339	0.085	0.253	0.478	0.087	0.449	-0.527	-1.449	0.026	-0.078	0.267	0.777	0.043	0.357	0.035	0.002	-0.019	-1.139	0.507	0.044	0.031	0.102	0.308	0.365	0.052	0.434	0.244	0.516	-0.026	0.136	-1.236	1.25	-0.001	-3.386	0.515	-0.061	-0.058	-0.152	0.597	0.058	0.29	0.404	-0.907	0.078	0.454	-0.215	-0.231	0.493	0.115	0.258	0.394	0.073	0.325	-0.18	0.617	0.222	0.511	0.163	0.381	0.876	-0.216	0.021	0.201	0.033	0.51	0.707	-2.031	-0.344	0.219	0.139	0.207	-0.186	-0.649	0.5	0.962	-0.011	0.118	0.148	0.04	0.378	0.267	0.572	0.382	-0.036	0.169	0.679	-1.182	0.026	-0.166	0.448	0.065	0.473	0.257	0.183	0.043	0.169	-0.006	0.333	0.476	-0.34	0.228	0.013	-0.359	-0.073	0.473	-0.128	0.431	-1.85	0.173	-0.154	0.689	0.278	0.496	0.246	-0.116	-0.664	0.184	-0.88	1.018	0.542	-0.028	0.651	-5.142	0.057	0.189	0.005	0.292	-0.337	0.049	-0.141	-0.059	0.165	0.242	0.208	0.029	0.001	0.069	-0.168	1.032	-0.116	-0.139	-0.364	-0.394	-0.166	-0.984	0.274	0.727	-0.185	-1.142	0.057	-0.503	-0.225	0.02	0.222	0.028	0.278	0.716	0.016	0.084	-2.029	-0.014	-0.119	0.353	0.047	-0.165	-0.2	-0.105	-0.165	-0.136	0.02	0.502	-0.237	-0.013	0.092	0.259	0.276	0.849	-0.096	0.685	-0.042	0.174	-0.164	1.193	-0.812	0.059	0.028	0.189	0.027	-0.036	0.057	0.279	0.598	-0.174	-0.031	-0.225	-0.095	0.357	0.211	-0.264	-0.137	7.443	0.092	0.035	0.314	0.084	0.229	0.043	-5.27	0.064	1.343	-0.195	-0.271	0.419	0.093	0.475	1.216	-0.284	0.051	-1.568	0.04	-0.536	-0.343	-0.275	0.031	0.181	-0.304	0.096	0.027	-0.059	0.023	-0.424	-0.31	0.054	-0.092	0.264	0.072	0.132	0.161	0.756	-0.421	0.226	0.117	0.268	0.499	0.0	0.104	-0.324	0.031	0.587	4.211
X1444	X47201	-0.704	-0.109	1.073	1.074	-0.557	1.149	0.061	0.143	0.079	0.605	-0.935	0.414	4.38	0.29	0.419	0.029	0.309	0.09	-0.273	0.743	-0.094	-0.19	-2.179	0.292	0.007	0.197	0.866	0.508	-0.097	0.517	0.48	-1.885	-0.367	0.74	0.047	0.005	-0.797	0.198	1.11	-0.099	0.016	-0.501	-0.07	-0.153	-0.133	-0.008	0.006	0.027	-0.034	-0.699	-1.167	-0.147	0.025	0.414	0.514	1.426	0.247	0.116	0.904	-0.683	-1.623	-1.256	0.007	0.09	0.066	0.935	-0.524	-1.358	0.306	-1.145	0.009	0.535	-0.316	-0.007	-0.156	-1.996	0.163	0.091	0.102	-0.64	0.01	0.734	0.626	0.305	0.036	-0.067	-0.434	0.208	0.069	0.317	-0.642	-0.271	0.292	-0.061	0.856	0.064	0.373	0.227	0.05	0.028	0.149	1.245	0.02	-0.007	-0.132	1.549	0.421	0.147	-0.055	0.343	0.009	0.44	0.046	1.42	-0.686	0.691	-0.259	-0.069	0.255	0.132	-0.98	-0.01	-0.067	0.949	-0.269	0.974	0.091	0.01	0.077	0.647	-0.274	0.006	0.066	-0.573	-0.124	0.023	0.218	-0.585	-2.112	0.01	0.357	0.433	1.176	0.008	-1.135	0.289	-0.002	0.037	-1.267	0.55	0.024	-0.333	-0.402	0.211	0.167	-0.025	0.435	-0.079	-0.065	-0.02	0.011	-2.404	0.63	-0.022	-3.601	0.528	0.53	0.188	0.135	-0.736	-0.283	-0.144	0.204	5.46	0.027	0.92	-0.104	-0.348	0.682	2.859	0.144	0.422	0.075	0.467	0.06	0.676	0.442	-0.677	0.248	0.74	0.973	0.673	0.007	-0.294	0.005	-0.459	-1.513	-2.212	-0.115	-0.352	0.015	0.316	0.716	0.097	0.418	0.029	-0.071	-0.54	0.4	-0.197	-0.408	0.909	0.785	-0.578	-0.767	0.14	1.073	-0.485	-0.075	-1.011	1.07	-0.174	-0.129	0.06	1.18	0.007	0.037	0.25	-0.294	0.172	-1.007	1.355	-0.171	0.247	-0.275	1.424	-1.177	-0.218	-0.18	0.522	-2.954	1.003	0.363	-0.572	0.092	-0.091	1.203	0.196	-1.578	-0.454	-0.444	0.044	-0.365	0.629	-0.613	0.349	-0.426	0.057	-1.333	-0.374	0.337	-0.31	0.129	-0.181	1.083	-0.006	0.008	0.57	-0.489	-0.39	-0.281	-0.396	0.146	0.854	-0.007	0.014	-0.249	-0.56	0.041	1.348	-0.061	-0.92	0.077	-0.075	-0.335	0.006	0.161	-0.245	0.048	0.182	0.06	0.205	-0.123	1.379	0.007	0.303	0.14	-0.269	-0.409	-0.619	0.021	-0.581	0.338	-0.009	-0.822	-2.653	0.649	0.384	-1.303	0.753	0.385	0.547	0.106	1.341	-0.285	-0.061	-0.112	-0.448	-0.148	-0.0	-0.723	0.316	0.483	0.299	0.258	-0.054	-0.42	-0.493	0.095	0.352	0.336	-0.09	0.392	0.68	0.312	0.212	0.851	-0.031	1.051	0.035	-1.407	-1.088	0.131	1.267	-1.421	0.514	-0.596	-0.063	0.052	-1.084	0.006	0.56	0.45	0.448	0.466	0.282	-0.166	-10.079	0.169	0.388	0.241	0.318	0.215	-0.215	-0.164	0.443	0.019	-0.442	0.123	-1.389	0.376	-0.804	-0.073	0.028	0.177	0.4	0.095	-0.209	0.098	-0.331	1.037
X1444	X47936	-0.386	0.203	0.785	0.536	0.698	0.285	0.198	0.422	0.194	0.54	-0.393	0.251	3.04	0.238	-0.609	0.238	-1.496	0.389	-0.005	0.706	-0.125	0.329	-1.394	0.337	0.173	-0.927	0.431	-0.356	0.232	0.092	0.847	0.166	0.113	0.704	0.179	0.169	-0.386	0.054	1.602	0.03	0.094	0.431	0.376	-0.03	-0.381	-0.153	-0.342	0.162	0.129	4.678	0.734	0.169	0.174	0.439	0.522	-1.114	0.138	-0.083	0.515	0.163	1.021	0.41	0.169	0.648	0.326	0.424	-0.247	-0.094	-0.008	-0.257	0.15	0.426	0.144	-0.008	0.243	0.366	0.227	0.167	0.245	-0.686	0.164	0.661	0.382	0.254	0.189	0.086	0.261	0.176	0.216	0.358	1.14	0.862	0.416	0.137	0.575	0.28	0.596	0.266	0.193	0.182	0.536	0.085	0.16	0.168	0.02	0.933	-0.323	0.261	0.19	-0.252	0.112	0.393	0.199	0.009	-0.485	0.652	0.349	0.207	0.17	-0.058	-0.299	0.17	0.001	0.866	0.018	-0.548	0.451	0.153	0.189	0.629	0.326	0.548	0.166	0.648	0.448	0.032	-0.399	1.151	-2.273	0.142	0.462	0.658	0.205	-0.016	1.588	-0.237	0.146	0.133	-0.436	0.552	0.106	-0.218	0.293	0.31	0.366	-0.002	0.348	0.309	0.42	0.176	0.565	-5.123	1.199	0.173	-3.928	0.344	0.482	0.159	0.312	0.447	-0.565	0.286	0.493	4.432	0.079	-0.084	0.309	-0.063	0.198	0.96	0.205	0.272	0.167	0.484	0.805	0.652	0.218	0.27	0.554	-0.906	0.531	0.082	0.113	-0.15	0.125	0.433	0.232	-2.189	0.499	0.209	0.206	0.304	0.206	-0.63	0.68	0.604	0.119	0.66	0.228	0.086	0.178	0.636	0.358	-0.73	0.163	0.212	0.123	4.027	0.105	0.269	0.874	0.115	0.423	0.438	1.594	0.171	-0.014	0.526	-0.086	1.043	-0.061	1.152	0.226	-0.528	1.159	0.847	-1.749	-0.254	0.618	0.332	-0.186	0.819	0.265	-0.446	-0.134	-0.17	0.019	-0.159	0.805	1.005	-0.156	0.038	1.585	0.859	-0.532	-0.396	-0.3	-0.125	-0.137	0.389	1.131	0.418	0.004	0.302	0.966	0.094	0.066	0.567	0.224	1.018	0.817	0.831	0.722	-1.152	1.038	0.254	0.61	0.751	0.793	-0.678	0.234	-0.984	-0.471	0.166	0.74	0.091	0.336	0.741	0.264	0.243	-0.44	0.48	-0.142	1.18	0.069	-1.192	0.291	0.133	-0.034	-1.79	0.068	0.547	-0.149	0.125	-1.762	1.505	-0.597	0.59	-0.712	-1.102	0.556	0.116	0.084	1.153	-0.31	0.278	0.195	0.705	0.434	0.228	0.557	0.778	0.525	-0.802	0.308	-0.982	0.839	-0.136	0.207	0.999	-0.071	3.839	-0.317	-0.952	0.537	-0.443	-2.118	-0.267	0.942	0.129	1.275	0.857	-0.207	-0.844	0.535	0.522	1.171	-0.191	0.09	-1.194	-0.046	0.847	0.478	1.711	0.364	0.077	-0.134	-14.836	-0.056	-1.046	1.095	-0.484	0.539	1.004	0.208	0.686	-0.034	0.287	-0.297	0.777	0.685	-0.669	0.315	-0.129	0.752	0.428	0.013	-3.044	0.228	0.169	0.294
X1444	X46623	-0.214	0.083	0.208	-0.853	1.1	-0.19	-0.014	0.382	-0.063	0.489	0.109	-0.249	1.005	0.375	0.7	0.017	0.392	-0.043	-0.167	-0.014	-0.267	0.285	1.275	0.105	0.1	-0.015	0.026	0.73	0.208	-0.852	-0.993	0.049	0.255	-0.105	0.048	0.085	-0.323	-0.165	0.789	0.126	-0.065	0.085	-0.308	0.646	0.135	0.303	-0.113	0.172	0.063	4.404	1.207	0.08	0.013	-0.606	0.149	2.63	0.24	-0.857	-1.12	0.43	-0.509	-0.942	0.069	0.439	0.133	-0.564	0.797	-0.604	0.084	-0.426	0.073	-0.17	0.223	-0.416	0.234	-3.851	0.145	0.1	-0.898	-0.765	0.103	0.775	-0.719	-0.169	-0.873	-0.061	0.526	-0.029	0.039	-0.631	-0.166	2.008	-0.422	0.035	0.095	0.035	0.462	0.103	0.193	0.116	-0.037	0.981	0.021	-0.041	0.129	0.624	0.282	-0.191	0.039	-0.183	0.102	0.018	0.143	-0.356	-2.525	0.202	0.001	0.18	0.183	0.374	0.399	0.108	0.159	1.274	0.339	2.045	0.165	0.464	0.134	0.064	-0.08	-0.147	0.118	-0.215	-0.035	-0.087	-0.012	-2.354	-2.556	0.098	0.099	0.949	0.509	-0.007	3.563	-0.266	0.017	-0.146	1.853	0.592	0.003	-0.504	0.117	-0.065	0.227	0.157	-0.193	0.058	-0.076	0.115	0.695	2.297	1.469	0.066	-0.87	0.439	-0.271	0.215	0.205	1.252	0.09	0.181	-0.077	-0.004	0.193	0.542	0.04	-0.127	0.705	-0.843	0.227	-0.279	0.101	0.408	1.079	0.904	0.089	0.041	0.337	0.159	-0.521	0.41	0.089	0.372	0.198	0.357	-0.061	-0.9	-0.119	-0.028	0.189	-0.118	0.959	0.163	-0.063	-0.107	0.102	0.305	-0.144	-0.918	-0.167	0.495	1.164	-0.03	-0.04	0.072	1.439	1.172	-0.035	-1.492	1.324	0.183	0.385	0.667	0.193	0.047	-0.043	-0.519	-0.093	0.436	-0.545	1.662	-0.02	-1.022	-0.093	-0.992	-1.335	0.459	3.198	-0.058	-0.816	-0.778	0.332	0.007	0.17	0.108	-1.54	0.107	0.104	0.207	-0.141	0.087	-0.925	-0.081	0.201	-0.175	0.45	0.107	0.695	-0.704	0.07	0.025	0.323	0.226	0.463	0.102	0.084	0.15	0.193	-0.026	-1.038	0.125	-0.073	0.531	-0.614	0.149	-0.074	0.325	0.503	1.228	0.183	-0.116	-0.389	0.129	0.337	0.101	0.257	0.31	-0.143	0.224	-0.87	-0.295	-0.332	-0.069	-0.056	0.749	0.034	-0.002	0.008	0.529	0.076	-0.101	-0.059	0.105	-0.505	4.703	0.082	-0.701	-0.501	0.323	0.29	0.078	0.135	0.486	-0.078	0.032	-0.329	-0.058	0.537	0.159	-0.21	-0.104	-0.126	0.025	0.15	-2.806	0.787	0.317	-0.283	-0.337	0.032	-4.91	0.62	0.639	0.055	1.032	0.774	0.071	0.777	0.098	1.056	0.98	0.923	0.345	0.007	0.006	0.052	0.151	0.103	0.888	0.095	0.068	0.674	1.233	0.33	0.257	-0.075	-4.55	0.015	-0.202	0.059	0.482	0.289	-0.422	0.163	0.236	-0.217	0.034	-0.13	0.142	0.96	1.176	0.299	0.007	0.45	-0.114	0.061	0.12	0.198	0.38	0.657
X1444	X46626	-0.531	-0.109	0.76	0.895	-0.517	0.497	0.104	0.408	0.046	0.259	-0.975	-0.446	-0.826	0.301	-1.031	0.617	0.246	0.028	-0.3	0.774	-0.214	-0.132	2.178	0.303	0.004	0.058	0.453	1.022	0.015	-0.793	-0.841	-0.198	-0.013	0.104	0.019	0.001	-0.135	-0.384	-0.81	0.543	0.207	0.716	-0.159	-0.368	0.224	0.078	0.182	0.111	-0.043	-1.219	3.653	-0.035	0.067	-0.016	0.535	-0.831	0.307	-1.598	-0.542	0.199	-0.017	-0.433	-0.0	-0.72	0.123	-1.845	0.196	0.405	1.483	1.721	0.042	0.386	0.319	0.069	0.088	1.267	0.058	0.011	0.252	-0.367	-0.017	0.537	0.225	-0.107	0.17	0.02	0.333	-0.147	-0.035	0.054	-0.0	0.535	0.021	0.052	-1.421	0.146	-0.05	-0.737	-0.351	-0.0	-2.774	1.78	-0.028	-0.001	0.186	-0.433	0.438	0.076	-0.075	-0.356	-0.129	0.144	0.115	-0.547	0.827	-2.194	0.056	-0.005	0.264	-0.299	-1.022	0.031	-0.06	0.99	0.015	0.403	-0.258	-0.167	-0.073	0.673	-0.142	0.175	-0.038	-0.669	-0.825	-0.383	-0.325	3.838	1.493	0.014	-0.591	0.581	0.555	-0.048	-0.646	-0.513	-0.019	-0.268	1.672	-0.125	0.001	-0.349	-0.745	0.337	0.188	0.243	0.002	0.138	0.356	0.031	0.411	-2.954	0.866	-0.012	-3.73	-0.301	-1.153	-0.046	-0.427	0.366	0.019	-0.266	-0.438	-0.43	0.124	0.022	-0.536	0.021	-0.202	-0.669	0.245	-0.158	0.016	-0.081	-0.02	0.703	-0.503	0.4	-1.373	0.068	-3.077	0.236	0.002	0.365	-0.123	0.358	0.811	-2.298	-0.383	0.495	0.097	-0.132	0.746	-5.157	0.536	0.068	0.003	0.029	-0.095	0.048	-0.036	0.552	0.019	0.229	0.509	-0.025	-0.555	-2.244	-0.062	-1.054	1.116	0.092	-0.053	0.244	-0.368	-0.01	-0.49	-0.834	0.18	0.131	-0.179	-0.731	0.025	-1.065	-0.555	-0.7	-1.356	0.172	6.589	-0.176	0.396	-0.752	-0.222	0.36	0.008	0.053	-2.61	-0.127	0.677	-0.391	0.345	-0.056	-0.126	0.38	0.001	-0.89	-0.062	-0.081	0.502	0.105	0.503	0.059	0.397	0.183	0.235	0.006	-0.004	0.216	0.091	-1.793	-0.491	0.461	0.481	0.578	0.397	0.116	0.648	-0.753	0.051	1.213	0.055	-0.137	-0.164	0.095	0.113	0.006	0.232	0.597	-0.249	0.042	-0.714	-0.852	0.086	-1.261	-0.007	-0.371	-0.11	0.09	-0.01	0.272	0.016	0.566	0.313	0.04	4.317	10.226	-0.632	-0.317	0.332	-1.28	-0.471	-0.966	-0.023	-0.043	0.15	-0.027	0.002	-0.272	0.089	0.043	0.001	0.263	0.009	-1.024	0.171	0.191	0.953	0.159	0.113	-0.122	0.063	9.306	0.235	-0.149	-0.179	0.801	-0.404	0.0	-0.215	0.008	0.21	-0.597	0.542	1.677	0.212	0.255	0.069	0.064	0.006	0.061	-0.001	-0.592	-0.338	-0.134	0.041	-0.062	0.324	-10.32	0.016	0.056	-0.414	-1.929	-0.176	1.184	0.041	0.368	0.153	0.18	-0.437	0.529	0.621	-0.508	-0.096	0.458	0.835	-0.24	-0.073	0.224	0.009	0.324	-0.59
X1444	X46627	-0.537	0.124	0.329	-0.553	-0.623	0.111	0.148	0.253	0.118	0.542	-0.794	0.511	2.872	0.146	0.227	0.537	0.26	0.525	-0.246	0.398	-0.526	0.347	-1.486	0.279	0.018	0.092	0.27	0.56	0.202	-0.301	0.099	0.052	-0.289	0.655	0.098	0.037	0.378	-0.425	-0.938	-0.298	-0.314	-0.14	0.142	-0.135	-0.023	-0.434	0.132	-0.083	0.073	0.349	-0.631	0.279	0.054	0.141	0.467	4.762	0.301	-1.342	-1.736	0.207	0.411	-1.151	0.042	0.597	0.289	0.816	0.321	-0.117	-0.699	-0.983	0.056	0.204	0.127	0.198	0.187	1.584	0.17	0.138	0.453	1.147	0.064	-0.283	0.47	-0.419	-0.008	0.186	0.505	0.283	-0.008	-0.887	-0.853	-0.673	-0.368	0.071	0.443	0.376	0.214	0.224	0.278	0.066	0.739	-0.905	0.072	0.061	-0.111	0.035	0.389	0.217	0.134	-0.301	-0.103	0.404	0.126	-1.513	1.281	0.715	0.353	0.179	0.085	-0.286	-0.834	0.052	0.52	0.828	-0.377	2.835	0.458	-0.264	0.103	0.406	-0.173	-0.326	-0.075	1.566	0.799	0.112	-0.243	0.06	0.205	-0.005	0.359	0.236	-0.708	0.055	0.001	-0.525	-0.009	0.244	-1.095	-0.121	0.051	-0.259	-0.802	-0.179	0.203	0.175	-0.827	-0.143	0.303	0.125	0.254	-7.344	0.266	0.06	-1.535	0.261	0.297	0.145	-0.046	0.784	-0.129	0.216	-1.666	-1.092	0.115	0.321	-0.235	-0.311	0.493	-0.728	0.276	0.077	0.091	0.39	0.196	-0.119	0.393	0.5	0.529	-0.207	0.847	0.286	0.032	0.527	-0.169	0.299	0.514	-1.976	0.183	0.062	0.125	0.367	0.083	0.376	0.866	-0.003	-0.05	0.204	0.229	0.322	0.129	0.305	0.031	0.548	0.671	0.022	0.341	-2.252	0.008	-0.862	0.926	0.103	0.465	0.111	-0.904	0.034	0.237	-0.295	0.331	0.929	-0.879	1.192	0.106	-0.255	-0.335	-0.024	-0.277	0.194	3.206	0.471	0.379	-0.316	0.02	-0.948	0.013	0.071	-3.539	-0.204	-0.094	0.98	0.53	0.075	1.703	-1.191	-0.555	0.399	0.027	-0.161	-0.752	0.331	1.121	-2.053	-0.263	0.027	0.376	-0.001	0.043	0.513	0.132	0.994	0.776	0.384	-0.764	0.412	1.016	0.197	0.557	-0.587	0.75	0.464	0.177	-0.774	0.151	0.071	0.087	0.048	-0.439	-0.142	-0.223	0.021	0.618	-1.11	-0.01	-0.803	0.055	-1.767	-0.014	-0.314	0.067	-0.826	0.072	0.492	0.343	0.073	-1.624	-2.401	0.402	0.145	-0.168	-1.34	0.567	0.253	0.147	-2.213	-0.392	0.22	-0.19	-0.583	-0.167	-0.117	0.502	-0.106	0.575	-1.431	0.25	-1.743	0.799	-1.407	0.088	-2.643	-0.12	9.01	-0.816	-0.182	-0.096	0.193	0.289	0.062	0.91	0.057	-0.16	0.304	-0.098	1.292	0.054	-0.427	1.166	-0.091	0.026	-1.704	0.033	0.493	0.268	2.879	0.352	0.019	0.363	9.267	0.012	-1.202	1.273	0.707	-0.599	0.6	-0.055	0.637	0.173	0.229	-0.167	0.733	0.322	0.951	0.428	0.209	0.238	-1.288	0.01	0.141	0.008	0.396	-0.365
X1444	X46624	0.219	0.048	-1.088	-0.157	1.458	0.616	0.236	0.231	-0.163	1.025	0.606	0.694	-0.114	-0.305	-0.689	0.09	-0.219	-0.013	0.61	-0.342	1.574	0.093	6.592	0.274	0.022	0.208	-0.281	-1.841	0.033	-0.226	-0.199	-0.133	0.523	-0.588	0.066	0.012	-0.349	0.515	0.242	0.067	-0.438	-0.515	-0.016	0.722	0.056	-0.042	0.166	0.148	0.105	0.979	-0.404	-0.05	0.019	-0.058	-0.088	0.715	0.534	0.33	-1.38	0.633	2.496	0.165	0.071	-0.452	0.453	0.026	0.682	-1.178	1.015	-1.919	0.085	0.208	-0.354	-0.362	0.086	-1.996	-0.102	-0.548	-0.921	0.596	0.063	0.483	0.479	-0.107	-0.058	-0.142	0.356	0.312	-0.129	0.516	0.554	-0.256	-0.46	0.152	-0.26	0.293	-0.291	-0.009	0.434	0.097	0.389	-0.453	0.038	0.053	0.077	0.543	0.271	-0.361	-0.056	0.617	0.08	0.065	0.074	0.355	1.791	0.026	-0.29	-0.514	-0.413	-1.166	0.188	0.107	0.983	1.315	-0.192	-2.408	0.118	-1.109	0.091	-0.101	0.299	-0.854	0.037	-1.114	1.218	0.086	-0.269	1.892	2.004	0.094	0.448	0.457	0.964	0.077	1.251	-0.548	0.062	-0.123	-2.069	-0.062	0.082	0.114	0.753	0.24	0.245	0.169	0.381	0.29	-0.263	0.096	0.812	1.615	1.166	0.082	0.664	0.198	-0.212	-0.097	0.122	-0.736	0.14	0.075	-1.181	1.703	0.202	1.493	-0.126	0.159	0.735	-0.325	-0.005	0.474	0.101	0.516	0.068	-0.562	0.247	0.541	0.62	0.631	1.388	0.382	-0.005	0.399	0.111	0.34	0.028	0.11	-1.225	-0.775	0.15	-0.575	0.87	1.415	0.648	-1.271	0.023	0.641	0.296	0.131	0.88	0.739	0.345	0.598	0.645	-0.099	0.71	1.032	-0.065	-0.571	1.628	0.032	0.22	-0.237	0.188	0.08	0.117	0.22	0.214	0.151	0.331	0.206	0.204	-0.21	-0.978	-0.021	0.281	0.269	-3.269	-0.022	0.308	-0.286	-0.159	0.687	0.223	-0.353	-3.387	0.291	1.017	0.432	-0.175	-0.073	-0.738	0.225	0.543	0.645	0.662	-0.156	0.47	0.246	1.591	0.079	0.044	0.292	0.633	0.078	0.059	-0.71	-0.234	2.196	0.212	0.234	0.491	-0.73	0.408	-0.059	-0.333	0.633	1.184	-1.264	0.158	0.488	0.371	0.08	-0.419	0.019	0.023	-0.23	0.045	-0.091	-0.044	0.536	0.098	0.233	0.082	-0.61	-0.134	0.106	0.21	0.153	0.079	-0.106	-0.92	0.072	-3.048	-4.336	-0.07	0.199	0.878	-1.004	-0.165	0.657	0.138	1.997	0.546	0.058	0.105	-0.139	-1.233	0.085	-0.104	0.609	-0.007	0.372	0.168	0.697	1.376	0.359	0.099	0.463	0.226	-5.8	0.71	0.426	-0.068	0.627	-1.237	0.071	1.562	0.081	1.449	0.744	-0.599	-0.794	0.665	-0.815	-0.851	0.098	0.073	0.878	0.074	-1.223	0.605	-0.56	-0.074	0.04	0.528	-1.494	-0.054	0.065	-0.147	-0.001	-0.48	-1.624	-0.185	0.521	-0.12	0.01	0.264	-0.302	-0.449	-0.383	0.101	-0.03	0.3	0.327	0.072	0.056	0.208	0.11	-0.184
X1444	X46997	-0.039	0.121	0.19	0.736	-1.047	0.231	-0.04	0.265	0.146	0.779	-1.514	-0.148	0.589	0.087	-1.011	0.536	0.201	0.236	-0.602	1.042	0.194	0.275	0.673	-0.032	0.117	0.237	0.187	0.454	0.036	-0.808	0.259	-0.056	-0.621	0.114	0.119	0.089	-0.244	-0.456	1.173	0.068	0.242	0.311	-0.258	-0.198	0.161	0.32	0.157	0.175	-0.02	-0.321	2.994	0.071	0.12	-0.159	0.161	-0.847	0.527	0.702	0.168	-0.194	2.565	0.272	-0.057	-0.563	0.027	-0.343	0.064	-0.577	0.443	2.133	0.108	0.106	0.144	-0.083	-0.286	-1.752	0.153	0.179	-0.806	-1.208	0.121	-0.947	-0.757	0.229	0.064	0.234	-0.131	0.169	-0.059	-0.079	-0.147	0.115	-0.183	0.123	0.071	-0.182	-1.68	0.251	-0.293	0.132	-0.508	0.706	0.122	0.118	0.207	0.858	0.086	0.217	0.047	0.138	0.476	0.006	0.134	1.508	2.076	-1.03	-0.187	0.066	0.324	-0.765	0.482	0.133	-0.179	1.341	0.277	2.066	0.05	-0.071	0.039	0.903	-0.478	-0.108	0.134	0.722	0.225	-0.054	0.99	-0.337	-0.083	0.116	0.044	0.763	0.303	-0.308	0.373	-0.341	0.124	-0.676	3.344	0.29	-0.022	0.124	0.388	0.428	0.318	0.152	-0.124	-0.097	0.331	0.066	0.207	-1.565	1.711	0.102	-0.655	-0.129	-0.601	0.096	-0.214	0.223	0.204	0.198	-1.184	4.934	0.117	0.183	0.15	0.368	0.534	0.632	0.268	0.272	0.134	0.604	-0.109	0.944	0.084	0.503	0.19	0.563	-0.336	-0.106	0.118	0.25	0.082	0.162	1.094	0.834	-0.19	-0.364	0.181	-0.127	1.004	-2.889	0.613	0.209	0.127	0.328	0.236	-0.037	-0.289	0.642	-1.206	0.627	0.387	0.104	1.033	-1.715	0.001	-1.635	1.282	-0.175	0.705	0.281	2.237	-0.36	-0.127	0.376	0.131	-1.099	-0.066	-0.383	-0.281	-0.275	-0.863	0.004	-0.382	0.407	4.394	0.265	-0.064	0.713	0.195	-0.028	0.294	-0.211	-2.927	0.144	0.735	1.074	0.121	0.126	-0.024	0.25	-0.133	-0.543	0.465	0.014	0.839	0.123	1.852	-0.143	0.453	0.214	0.348	0.116	0.096	-0.031	0.144	0.761	-0.392	0.441	-0.5	0.248	1.67	-0.342	-0.177	0.554	-0.084	1.015	0.212	0.582	-0.078	0.081	-0.507	0.116	0.378	-0.169	0.153	-0.064	-0.324	0.034	0.117	-0.353	0.12	0.083	-0.139	0.048	0.203	-0.077	0.125	0.753	0.439	0.1	4.01	10.576	-1.188	0.022	0.535	-0.529	-0.75	0.441	0.145	1.159	-0.542	-0.006	-0.075	0.227	0.203	0.075	0.343	0.638	0.209	-0.109	0.082	-0.123	1.291	0.199	0.222	0.591	-0.323	-6.593	0.412	-0.629	0.736	1.081	0.866	-0.106	1.485	0.115	1.309	-0.4	0.415	0.855	0.732	-0.468	0.24	-0.131	0.04	0.475	0.117	0.056	-0.137	-0.133	-0.0	0.006	0.059	-19.224	-0.042	0.151	-0.093	1.13	-0.093	-1.279	-0.008	0.73	-0.001	0.074	-0.699	0.375	1.005	0.561	0.212	0.263	0.674	-0.551	0.109	0.024	-0.133	0.522	-1.387
X1444	X46633	-0.296	-0.21	0.405	0.078	-0.875	0.096	0.023	0.338	0.091	-0.22	2.072	-0.437	-1.971	0.034	-0.544	0.523	-0.074	0.041	-0.356	-0.288	-0.582	0.065	-4.782	0.335	0.101	0.146	-0.537	0.771	0.042	-0.395	0.391	-0.313	0.511	-0.22	0.136	0.058	0.505	0.431	1.244	-0.567	-0.645	0.655	-0.156	0.158	0.174	0.46	0.266	0.181	0.167	0.377	-1.551	0.201	0.116	-0.082	0.013	0.314	0.531	1.334	-0.708	-2.018	1.696	0.913	-0.108	-0.322	0.389	-0.781	0.433	-0.674	-1.563	-1.961	-0.256	0.183	0.287	0.043	0.182	2.293	0.048	-0.194	-0.803	0.285	0.123	0.58	-0.739	-0.09	-0.291	0.221	0.342	0.193	-0.054	-0.796	1.728	-0.352	-0.082	0.126	0.786	0.344	-0.139	0.226	0.353	0.112	0.539	0.067	0.122	0.093	0.114	0.307	0.177	0.086	0.146	-0.087	0.265	0.364	0.115	1.5	-0.31	0.394	0.07	0.116	0.281	-1.426	1.287	-0.009	1.766	1.051	0.01	-0.115	0.087	-0.452	0.03	-0.27	-1.009	0.576	-0.02	0.058	0.761	0.067	1.73	3.904	-2.055	-0.058	0.095	1.093	0.066	-0.531	1.071	-0.697	0.122	-0.374	-1.955	0.059	0.096	0.17	0.044	0.308	0.192	0.319	0.091	0.099	-0.21	0.085	0.664	2.864	1.972	0.122	-2.299	0.292	0.613	-0.281	-0.141	0.841	0.083	0.427	-0.222	-2.312	0.142	-0.739	1.085	0.295	-0.155	1.551	0.076	0.369	0.127	0.355	-0.334	0.684	-0.068	0.422	-0.35	0.693	0.745	-0.22	0.104	-0.226	-0.477	0.248	0.54	-0.968	0.02	0.15	0.215	-0.023	-0.364	-5.241	0.894	0.613	0.148	0.321	0.245	0.206	0.204	0.987	0.702	0.898	0.894	0.173	1.256	-3.501	0.132	-0.714	1.646	0.038	0.676	0.501	0.718	0.056	0.042	-0.051	0.036	0.35	-0.41	0.603	-0.21	-0.326	1.474	0.434	-0.898	-0.205	-4.175	0.193	0.462	-0.444	0.043	0.038	0.311	-0.374	-0.602	0.313	0.785	1.201	0.757	0.12	0.902	-0.369	-0.024	0.431	0.166	0.011	-0.029	0.33	0.783	-0.047	0.095	0.268	1.005	0.121	0.121	0.598	0.052	0.685	1.369	0.425	0.33	0.658	0.233	0.099	0.206	0.78	0.476	-0.157	0.117	0.907	0.666	0.146	0.32	0.118	0.313	0.5	0.19	0.195	0.111	0.542	0.187	-2.194	0.118	-0.107	-0.706	0.046	0.207	0.025	0.125	0.345	0.375	0.116	-1.622	4.376	-0.003	0.457	-0.115	-0.641	-0.362	0.845	0.171	0.81	0.364	0.175	-0.153	-0.865	0.156	-0.056	0.314	0.755	-0.118	-0.08	-0.056	-0.059	0.842	0.27	0.222	1.129	0.198	4.33	1.514	0.678	0.322	1.234	-0.11	0.064	0.981	0.128	2.498	0.758	-0.116	0.992	0.11	-0.603	1.413	0.078	0.12	-0.367	0.12	0.887	0.645	-0.081	-0.275	0.006	-0.711	-6.903	0.055	0.181	0.974	-0.276	0.14	-1.023	-0.638	0.923	0.158	0.21	0.027	0.424	0.114	0.832	-0.181	0.146	0.473	-0.551	0.12	-0.408	-0.009	0.582	-0.522
X1444	X46364	0.303	0.064	0.729	-0.159	-0.513	-0.66	-0.128	0.236	-0.099	-0.088	-0.258	0.107	0.561	0.248	0.623	0.238	-0.467	-1.129	-0.441	0.455	-0.231	-0.19	-2.132	0.25	-0.018	0.06	-0.865	-0.758	-0.071	-0.984	1.352	0.618	-0.174	0.161	0.028	-0.007	0.618	0.244	-0.174	-0.251	0.166	-0.366	-0.227	-0.301	-0.004	0.255	-0.187	0.403	0.052	-1.167	-0.383	-0.069	-0.036	-0.234	0.453	-1.012	0.074	-0.004	0.538	-1.132	-0.044	4.081	-0.013	0.227	0.208	0.741	0.417	-0.209	-1.223	-0.116	-0.035	0.188	0.259	-0.07	0.178	0.378	0.038	0.117	0.388	0.629	-0.033	-2.971	-1.223	-0.132	0.091	0.206	1.849	-0.193	-0.031	-0.552	-0.341	-0.816	0.439	-0.119	0.392	0.133	-0.741	-0.119	-0.215	0.025	-1.41	3.388	-0.029	-0.022	0.061	0.689	0.178	0.158	0.009	-0.394	-0.029	0.23	-0.124	2.863	-0.459	0.558	0.073	0.119	0.216	-0.602	-0.889	-0.077	-0.987	0.855	-0.062	-2.006	0.425	0.214	-0.132	0.062	-0.215	-0.202	0.036	-0.3	-0.083	0.075	-1.051	-1.411	2.736	-0.06	0.419	0.028	-0.805	0.001	-0.689	-0.457	-0.046	-0.278	-0.925	0.369	0.007	-0.315	0.216	0.28	0.124	0.266	-1.16	0.863	0.328	-0.066	0.777	1.56	1.201	-0.035	1.908	0.185	0.684	0.029	0.321	-0.071	0.097	-0.377	-0.027	-2.031	-0.115	0.732	1.048	0.105	0.53	0.29	0.261	0.268	0.045	-0.987	-0.359	0.602	-0.806	0.053	0.419	0.175	0.323	-1.023	-0.024	0.491	-0.025	-0.259	0.427	0.336	-0.369	-0.336	0.102	-0.19	0.639	-2.2	0.231	0.442	-0.036	-0.011	-0.2	0.146	0.339	0.411	0.154	0.18	-0.04	0.063	0.97	7.529	0.157	-0.916	0.967	0.123	0.217	0.388	-0.761	0.035	0.199	0.023	-0.188	0.773	-0.773	0.074	0.085	-0.29	0.753	-0.233	-0.813	0.515	-0.094	-0.255	0.056	-0.475	0.121	0.031	0.068	-0.068	0.019	0.136	-0.799	-0.286	-0.92	-0.028	-0.268	0.65	0.124	-0.988	0.586	0.263	0.364	-0.176	0.379	-0.422	0.002	-0.14	0.979	-0.027	-0.014	0.116	-0.125	0.545	0.399	0.349	0.3	-1.002	-0.918	0.162	0.024	0.717	-0.803	-2.194	-0.098	0.201	0.251	-0.008	0.096	-0.026	-0.537	-1.615	-0.225	-0.094	-1.537	-0.213	-0.075	0.829	0.137	0.587	-0.181	-0.073	0.061	0.706	0.018	-1.033	-0.416	0.011	-0.123	0.297	-0.668	0.152	0.06	0.161	-0.319	-0.155	-0.06	0.62	0.348	0.1	-0.201	-1.001	-0.354	0.134	0.061	0.317	-0.158	0.23	-0.339	0.558	-0.418	-0.403	-0.149	-0.906	-0.068	-5.243	-1.449	0.295	-0.191	0.564	0.238	-0.032	0.328	-0.048	0.746	-0.035	0.417	0.896	0.11	-0.271	-3.267	0.047	-0.038	0.283	-0.029	-0.394	-0.376	-0.044	0.881	0.43	-0.593	-3.95	0.015	-0.089	-0.092	0.292	0.245	-2.298	-0.116	-0.305	-0.087	0.094	0.846	-0.234	0.64	-0.285	-0.15	-0.228	-0.508	-0.119	0.005	-0.717	0.106	0.57	0.751
X1444	X47955	-0.391	0.186	0.307	3.068	-0.441	0.566	0.255	0.224	0.133	0.427	0.04	0.245	-0.39	0.353	-0.06	0.343	0.328	-0.469	-0.188	0.982	0.225	0.048	-1.771	0.356	0.147	0.221	0.733	0.558	-0.846	0.447	-0.169	0.01	-0.605	0.979	0.183	0.169	-0.218	0.005	1.604	0.164	0.226	-0.112	-0.085	0.01	0.174	-0.179	0.172	0.197	0.2	1.521	-0.332	0.137	0.146	0.528	0.668	1.237	0.582	0.238	0.311	0.001	0.026	0.421	-0.06	0.183	0.299	0.044	-0.56	0.199	0.261	-1.115	0.169	0.515	0.009	-0.083	0.115	-0.423	0.186	0.144	0.516	-1.913	0.122	0.662	0.571	0.401	0.024	0.262	0.167	0.229	0.19	1.116	-0.034	-0.431	0.36	0.074	0.399	0.126	-0.07	0.211	-0.243	0.092	0.517	0.024	0.16	0.16	0.204	0.698	0.538	0.292	0.148	-0.547	-0.03	-1.105	0.099	0.182	-0.927	0.225	0.107	0.184	0.303	0.072	-1.546	0.16	0.431	1.26	0.217	0.411	0.404	0.082	-0.026	0.851	0.241	0.248	0.179	-0.081	0.809	0.065	-0.138	-0.286	0.671	0.176	0.248	0.871	1.124	0.051	1.64	0.734	-0.134	0.164	-2.003	0.417	-0.027	-0.011	0.343	0.402	0.075	0.012	0.339	0.569	0.218	0.158	0.415	2.632	1.186	0.162	-6.081	-1.708	0.729	-0.657	0.209	0.808	0.206	0.255	0.324	-1.011	-0.499	0.467	0.373	0.613	0.147	0.675	0.165	0.236	0.16	0.462	0.344	0.89	0.435	0.321	0.123	0.524	0.582	0.265	0.076	0.487	0.214	0.361	0.541	-3.577	0.355	0.182	0.229	0.224	0.946	3.98	-0.083	0.692	-0.042	-0.081	0.173	-0.598	-1.693	0.736	-0.125	0.384	0.274	0.194	0.918	4.21	0.138	-1.596	1.42	-0.071	0.53	0.587	0.944	0.111	0.269	0.255	0.041	0.874	0.664	0.375	-0.55	-0.783	0.245	1.09	0.617	0.176	-1.671	0.309	0.241	0.552	0.24	-0.294	0.169	-1.03	0.034	0.233	-0.224	0.036	-0.714	0.134	0.732	-0.034	0.101	-0.67	-0.123	0.076	-0.83	-0.271	-0.45	-0.128	-0.137	-0.224	0.06	0.023	0.162	0.022	0.144	1.529	0.566	0.057	0.26	0.369	-1.086	0.057	0.817	0.295	-0.514	0.667	0.185	0.635	0.198	-0.57	0.382	0.08	0.355	1.043	0.129	-1.027	0.263	-0.133	0.101	0.76	0.17	-0.239	0.097	-0.253	0.061	-0.421	0.16	-0.034	0.368	0.173	-1.689	1.611	0.084	0.344	-1.149	0.996	0.606	0.253	0.219	1.772	0.512	0.169	0.18	-0.197	0.419	0.175	0.12	0.458	0.235	-0.633	0.064	0.454	1.214	-0.386	0.016	0.466	0.013	-2.328	1.186	0.03	0.183	1.018	1.128	0.167	0.701	-0.256	1.995	-0.056	-0.135	1.369	0.262	0.139	0.33	0.113	0.14	0.029	0.168	0.251	-0.656	1.385	0.349	0.261	0.184	-2.436	0.05	0.042	0.24	-0.422	-0.078	1.505	0.014	0.948	0.191	0.182	0.347	-0.163	0.947	-0.537	0.205	0.251	-0.36	0.232	0.18	-0.118	-0.236	0.406	1.124
X1444	X47788	0.493	0.169	0.247	1.846	0.5	0.767	0.163	0.272	0.178	0.504	0.132	-0.152	1.539	0.319	0.019	0.074	0.21	0.325	0.691	0.503	0.885	-0.085	1.697	0.144	0.042	0.245	0.632	0.857	0.078	-0.699	-1.06	0.331	0.448	0.67	-0.227	0.134	0.662	0.372	0.558	0.396	-0.003	-0.029	-0.352	0.595	0.174	-0.41	0.26	0.033	0.071	0.176	0.454	-0.076	0.093	0.366	0.093	-1.326	0.591	2.197	0.324	0.213	3.25	0.45	0.055	0.354	0.361	0.883	0.565	-0.059	2.195	-1.048	0.031	0.453	0.248	0.175	-1.153	-1.505	0.132	0.194	-0.7	0.107	0.154	-0.068	0.366	-0.442	0.116	0.283	0.204	0.099	0.155	2.964	-0.001	0.589	0.328	0.139	0.606	-0.431	-0.202	0.213	-0.169	0.164	0.308	-0.736	-0.013	0.146	0.221	0.923	0.341	0.059	0.154	-0.587	0.025	0.359	0.092	2.188	-1.388	0.686	-0.307	-0.079	0.173	0.196	-0.024	0.099	-0.238	0.93	-0.095	-2.43	-0.54	0.546	0.123	0.014	-0.372	0.417	0.154	0.558	0.71	0.055	0.238	-0.008	3.915	0.153	0.183	0.896	0.588	0.034	1.79	-0.71	0.165	-0.118	-1.28	0.161	0.12	0.078	0.563	0.332	0.409	0.202	-0.285	0.431	-0.631	0.162	0.63	-3.712	1.777	0.035	-1.153	0.201	0.542	0.026	0.423	0.489	0.034	0.39	0.257	1.388	0.209	0.382	-1.102	0.484	-0.415	0.424	0.009	0.339	0.142	0.286	-0.236	0.694	0.068	0.615	0.573	0.423	0.692	0.504	-0.005	0.202	0.096	0.501	0.48	-2.337	-0.513	0.039	0.226	-0.075	0.22	-3.527	0.803	0.2	0.148	0.466	0.124	0.011	-0.307	1.014	-0.065	-0.335	0.352	0.222	0.825	-3.258	0.096	0.147	0.805	0.226	0.594	0.505	-0.036	0.155	-0.164	0.587	0.147	0.94	-0.181	0.383	0.062	-4.339	1.001	-0.346	-0.661	0.087	-1.769	-0.306	0.796	1.132	0.264	0.75	0.257	-0.416	1.777	0.287	0.549	1.677	0.552	0.162	0.633	-0.031	0.119	0.424	0.208	-0.725	0.568	0.141	1.511	-0.005	-0.371	0.21	0.198	0.132	0.156	0.088	0.047	1.702	0.815	0.657	-0.126	-0.986	0.416	-0.466	-0.789	0.321	-1.429	1.994	0.037	0.244	-0.193	0.107	0.682	0.038	0.241	-0.094	0.226	0.152	0.103	-0.04	0.202	1.474	0.141	-0.023	0.076	-0.246	0.217	-0.003	-0.779	0.093	0.355	0.16	-0.537	-0.885	1.218	0.703	0.304	0.927	-0.628	0.765	0.143	1.983	1.017	0.014	-0.192	0.016	-1.12	0.202	-0.661	1.217	0.271	-0.135	0.31	0.769	-0.06	0.221	0.084	-0.047	-0.02	2.722	-0.765	-0.08	0.743	1.024	-0.175	0.115	1.547	0.157	0.944	-0.428	-0.231	-1.775	0.052	0.082	0.945	-0.004	-1.529	0.105	0.138	0.545	-0.309	-1.169	0.01	-0.15	0.545	-9.916	-0.169	0.076	0.263	1.167	-0.74	0.347	-0.114	0.449	0.093	0.208	0.404	0.06	0.387	1.277	0.322	-0.094	0.346	0.531	0.172	0.115	-0.003	-0.141	-0.145
X1444	X46733	-0.898	-0.189	-0.979	-1.578	0.818	-0.234	0.074	0.054	-0.091	0.771	-1.191	-0.284	-3.215	-0.161	-0.633	0.197	0.075	-0.549	-0.205	-1.084	1.079	-0.459	-3.97	-0.058	-0.003	0.248	-0.614	0.101	-0.128	-0.735	-0.921	-1.013	0.176	0.945	-0.054	-0.006	0.274	-0.331	0.089	0.616	0.252	0.359	-0.222	0.313	0.057	0.131	0.166	0.244	-0.087	0.213	-1.483	-0.005	-0.035	-0.463	-0.026	1.027	0.687	0.696	-1.413	0.118	2.461	0.258	-0.003	-0.538	-0.044	-1.592	0.247	-0.234	2.62	-1.455	-0.006	0.138	0.002	0.11	0.053	3.508	-0.012	-0.095	-1.581	1.525	-0.0	-1.109	-0.156	-0.344	0.06	0.043	0.441	0.116	-0.224	1.029	0.121	0.077	-0.845	0.114	-1.743	0.571	1.211	0.035	0.139	-0.007	-1.057	0.924	-0.015	0.039	0.072	0.069	-0.355	-0.239	0.152	-0.008	0.324	0.182	0.079	-2.178	1.1	-0.125	0.482	-0.027	0.048	-0.286	1.581	0.043	0.67	0.345	-0.25	2.896	-0.174	0.406	-0.015	-0.227	-0.224	0.333	0.017	0.161	-0.078	-0.328	0.21	-3.135	4.651	-0.023	0.664	1.156	-0.017	-0.03	-0.964	-0.604	0.012	-0.386	-1.609	-0.353	0.028	-0.286	0.161	0.412	0.124	0.255	-0.43	-0.03	-0.112	-0.132	0.104	-6.907	1.738	-0.011	5.306	-0.56	-0.316	-0.034	0.043	0.012	-0.028	0.593	-0.495	2.799	0.071	0.883	-1.239	0.317	-0.104	0.166	0.385	-0.161	0.034	0.69	-0.158	0.862	-0.485	0.706	-0.347	-0.231	-1.29	-0.014	-0.003	0.375	-0.025	0.351	0.009	-1.061	-0.245	-0.482	0.049	-0.061	0.235	0.903	-0.566	-0.132	-0.121	-0.197	0.137	0.015	0.013	0.359	1.346	0.254	1.264	0.212	0.697	0.106	-0.067	-0.056	1.25	0.143	0.652	0.289	-1.237	-0.002	-0.238	-0.578	-0.05	0.606	-0.116	-0.241	-0.122	-1.85	1.731	-0.734	-1.217	-0.477	-2.556	0.216	-0.598	-0.539	0.04	-0.818	0.495	-0.193	-2.651	-0.143	-0.783	1.455	0.751	-0.003	0.171	-0.368	0.08	-0.299	0.399	0.005	0.769	0.306	-0.532	0.008	0.303	-0.101	-0.939	0.005	-0.012	0.036	-0.156	1.477	-1.195	-0.005	0.975	-0.313	1.513	-0.025	0.793	-0.773	0.52	-0.361	0.076	1.23	-0.551	0.068	0.178	0.0	0.369	-0.113	-0.181	-0.069	-1.027	-0.292	0.017	1.77	-0.012	0.991	-0.199	-0.225	0.05	-0.302	0.014	0.693	0.202	0.001	-2.327	-1.302	-0.341	-0.077	-0.53	-0.239	-0.138	-0.61	0.21	-0.479	0.035	-0.541	0.157	-0.051	0.211	0.055	0.148	-0.397	-0.045	-1.246	0.213	0.493	0.201	-0.119	0.083	-0.632	-0.046	7.714	-0.311	-0.13	0.679	0.679	-0.695	-0.0	1.345	0.061	1.292	-0.144	0.286	0.587	-0.141	-0.264	1.753	0.052	-0.018	0.393	-0.015	0.078	-0.191	-0.799	-0.376	-0.018	-0.169	-10.046	-0.088	0.493	-0.216	1.026	0.681	1.453	-0.058	0.571	0.235	-0.052	-0.197	0.299	0.626	-0.386	-0.121	0.281	0.191	-0.584	0.011	-0.014	0.035	-0.549	0.047
X1444	X47959	-0.212	-0.051	-0.253	2.234	0.357	0.013	-0.036	0.148	0.038	0.094	0.032	-0.525	3.422	0.454	-0.566	-0.321	-0.066	-0.26	0.133	1.226	0.398	-0.047	-0.545	0.457	0.042	0.294	-1.283	0.295	0.017	-1.179	-0.03	0.14	-0.676	1.221	0.02	0.043	0.362	-0.254	2.11	0.408	0.3	0.019	-0.252	0.076	0.061	0.574	0.137	0.212	0.113	0.033	1.811	-0.079	0.058	0.665	0.837	0.825	0.696	-2.711	-0.537	-0.349	0.361	0.539	-0.04	0.221	-0.025	-0.645	0.216	-0.386	0.515	-2.027	0.052	0.023	-0.087	-0.466	0.396	-0.365	-0.053	0.022	-0.802	0.342	0.048	0.566	-1.107	-0.419	0.06	0.02	0.331	0.192	0.066	-0.2	0.224	0.114	-0.961	-0.033	-0.329	-0.731	-0.264	-0.303	0.409	0.018	-0.681	0.469	-0.004	0.044	0.029	0.557	0.678	0.135	0.057	0.284	0.177	-0.166	0.149	1.277	0.968	-0.188	0.146	-0.104	0.393	-0.237	-1.739	0.051	0.277	1.576	-0.029	-1.305	-0.097	0.089	0.001	1.062	0.017	0.059	0.022	0.773	-0.609	-0.065	0.599	0.158	0.986	0.066	0.152	1.041	0.799	-0.0	0.408	-0.106	0.043	-0.454	0.735	0.284	0.048	-0.617	-0.085	0.513	0.074	0.065	-0.417	0.44	-0.552	0.073	-0.19	6.566	0.747	0.048	-6.386	0.274	-0.302	0.068	-0.234	0.167	-0.035	0.068	-0.521	2.165	0.14	0.359	0.186	0.049	0.279	1.348	0.205	-0.083	0.062	0.187	0.448	1.111	0.077	0.294	-0.511	-0.244	-4.025	-0.292	0.043	0.353	0.024	-0.152	1.286	-3.903	-0.146	-0.087	0.087	0.26	1.181	-8.915	-0.059	-0.697	0.116	0.236	0.013	0.101	-0.15	0.316	-0.289	0.157	0.061	-0.019	-0.139	-0.254	0.059	-1.794	1.002	-0.027	0.392	0.402	1.652	0.011	0.002	0.15	0.121	-0.042	0.14	0.26	-0.021	-1.795	-0.704	-1.202	-2.014	-0.1	0.857	0.226	-0.025	-0.576	-0.111	0.177	0.189	-0.106	-1.936	0.088	-0.043	0.162	0.347	0.047	-0.235	-1.159	0.13	-0.075	0.217	-0.138	0.494	-0.148	0.476	-0.349	0.014	0.15	0.369	0.041	0.043	0.597	0.053	0.723	0.04	-0.221	-0.646	-0.148	-0.691	0.102	0.439	1.324	0.101	0.99	0.164	-0.214	0.328	0.089	-1.227	0.043	0.183	-0.565	-0.048	0.031	-1.428	-0.616	0.035	0.881	0.046	0.047	0.053	0.136	0.072	1.304	0.054	0.367	-0.098	0.061	-0.481	11.908	-0.231	0.297	0.238	0.123	-0.407	0.391	0.061	0.586	1.166	0.008	-0.264	0.078	0.263	-0.015	0.352	0.217	-0.212	0.01	0.19	-0.315	0.703	0.392	-0.35	-1.847	0.115	-11.383	0.293	-0.076	0.301	1.271	0.388	0.024	0.834	-0.029	0.287	-0.086	0.527	0.423	0.864	0.837	0.442	0.035	0.049	0.863	0.025	0.025	-0.154	1.157	-0.079	-0.05	0.391	0.649	-0.124	-0.163	0.145	-0.087	0.262	-0.6	0.119	0.661	0.021	0.065	-0.292	-1.097	1.182	0.404	-0.498	0.007	0.759	-0.228	-0.07	0.301	0.026	0.629	1.168
X1444	X47664	0.528	-0.019	-0.433	-0.562	-0.158	0.108	0.231	-0.132	0.027	0.63	0.923	-0.146	-0.294	0.3	-0.103	-0.133	0.238	-0.26	-0.227	-1.287	-0.094	0.274	-0.443	0.01	-0.001	-0.178	-0.954	1.873	0.134	-0.686	-0.626	-0.659	0.155	-0.749	-0.047	-0.005	0.631	0.234	0.601	-0.06	-0.366	0.336	0.508	0.149	-0.143	0.502	-0.011	0.084	0.069	-0.113	0.039	-0.252	0.047	0.112	0.003	-0.046	-0.112	-1.6	-0.442	0.391	-0.154	-0.981	-0.003	-1.083	0.099	0.25	0.705	-1.6	-0.667	-0.027	-0.011	-0.087	-0.098	-0.195	0.264	-1.721	0.167	0.148	-0.2	0.865	0.005	0.594	-0.199	0.186	-0.446	-0.065	0.177	-0.031	-0.026	-1.427	-0.313	-0.719	-0.328	-0.097	-0.548	-0.656	-0.434	-0.06	0.211	-0.082	-0.015	1.128	0.024	-0.001	0.062	0.666	-0.135	-0.221	0.093	-0.209	0.231	0.0	0.113	1.086	-1.341	-0.15	-0.159	-0.149	0.263	0.244	-0.585	-0.081	-0.461	0.994	0.19	-0.612	0.054	-0.03	-0.114	-0.037	0.263	0.647	-0.015	0.254	-0.161	-0.446	0.334	-1.537	-1.841	-0.012	-0.005	0.626	1.672	-0.019	-0.163	-0.076	0.169	-0.325	2.072	0.089	0.021	-0.353	0.548	0.104	0.144	-0.071	0.798	0.076	-0.146	0.033	0.232	24.567	1.213	-0.013	-0.03	0.173	-0.78	0.09	0.273	0.977	-0.173	-1.318	-0.022	-0.097	0.058	-0.438	0.16	0.236	-0.004	-1.742	-0.175	-0.935	0.011	0.226	0.107	0.705	-0.105	-0.088	-0.045	0.237	0.388	-0.601	-0.005	0.611	0.133	0.182	0.814	-0.804	-0.425	0.013	-0.048	0.108	0.748	-1.213	0.786	0.089	0.053	0.351	0.643	0.192	-1.644	-0.062	0.143	-0.282	-1.334	-0.036	1.125	-0.965	-0.114	0.401	1.122	-0.098	-0.193	0.592	1.03	-0.005	0.187	0.54	-0.189	-0.707	0.532	0.408	-0.024	-1.099	-0.759	-0.705	-0.349	-0.033	-2.1	-0.283	0.32	-0.26	-0.276	-0.011	0.348	-0.023	-0.16	-0.042	0.201	-0.367	0.507	-0.036	-0.869	-2.2	0.366	0.451	0.688	0.317	0.629	0.366	0.634	-0.172	0.498	0.258	0.594	-0.006	-0.011	-0.763	0.163	-0.317	-0.202	0.336	0.201	-0.356	-2.281	-0.345	-0.595	0.837	-0.181	1.416	-0.13	0.738	-0.217	-0.064	0.079	-0.001	0.301	0.824	-0.236	0.101	-0.523	-0.368	-0.066	0.368	-0.016	0.811	-0.191	0.111	-0.585	0.346	0.042	-0.384	0.307	0.024	-1.912	-2.746	0.299	-0.496	-0.339	0.787	-0.337	0.57	0.17	1.409	0.739	0.229	-0.186	-0.212	0.166	0.168	0.58	0.49	0.205	-0.057	-0.027	0.655	0.958	0.394	-0.1	-1.057	0.016	-6.429	0.936	-0.055	0.103	0.522	0.559	-0.037	0.024	-0.019	-0.762	-0.007	0.005	0.8	-1.224	-0.368	-1.657	0.117	-0.016	1.007	-0.017	-0.223	-0.327	1.285	-0.31	0.485	0.224	-10.068	-0.272	0.172	-0.033	-0.123	-0.287	-0.644	-0.051	0.513	0.043	-0.152	-0.441	-1.187	0.749	1.18	-0.28	0.098	0.008	-1.001	-0.088	0.136	0.072	0.207	0.715
X1444	X47971	-0.711	0.118	-0.43	0.355	-0.649	0.624	0.106	0.015	-0.037	0.189	-0.439	0.096	3.083	0.071	0.231	0.372	-0.037	-0.206	0.176	-0.242	0.153	0.174	3.515	-0.037	-0.005	0.027	-0.757	0.502	0.244	-0.233	-0.607	-0.995	0.153	0.206	-0.021	-0.012	-0.819	-0.069	1.058	0.216	0.035	-0.236	0.636	-0.222	0.011	0.079	0.142	0.194	-0.127	-0.626	-1.355	0.027	-0.032	0.046	-0.312	-0.139	0.143	-0.474	-0.412	-0.02	-1.694	-1.394	-0.012	-0.413	-0.082	-0.537	-0.303	-0.47	-1.67	-1.481	-0.038	-0.426	0.252	0.088	0.332	-1.295	-0.329	0.019	0.024	-0.264	-0.029	-0.69	-0.718	0.069	-0.046	0.083	-0.287	-0.0	0.062	0.133	-0.519	-0.252	-1.122	0.064	-0.386	0.051	-0.246	-0.424	-0.035	-0.019	-0.748	1.729	-0.046	-0.009	0.082	-0.473	0.548	-0.006	0.033	0.16	-0.244	0.454	0.144	1.464	-1.282	0.424	-0.311	0.07	0.159	-0.41	-0.057	-0.076	0.918	1.242	0.243	-0.097	0.604	0.057	0.014	0.843	-0.248	-0.16	0.033	-0.377	0.202	0.177	-1.046	0.667	1.6	-0.039	-0.385	0.558	-0.622	-0.026	-1.684	-0.774	-0.026	0.332	-1.637	0.42	0.029	0.081	0.576	0.112	0.411	0.328	0.002	-0.417	-0.202	0.029	0.696	7.834	0.697	-0.028	-4.575	0.012	0.568	-0.049	-0.468	0.431	-0.156	-0.207	0.504	0.443	0.232	0.787	1.52	0.178	0.646	-2.156	0.105	0.425	-0.002	-0.261	-0.292	0.881	0.136	0.089	0.144	0.134	-2.139	-1.053	-0.013	-0.251	0.067	0.444	1.017	1.455	-0.525	-0.161	0.113	-0.159	0.935	3.157	-0.392	-0.216	0.126	-0.291	-0.038	-0.001	0.185	0.428	0.24	0.049	0.518	-0.298	1.289	-0.192	-0.038	-1.31	1.009	-0.023	0.351	0.74	-0.855	0.016	-0.262	-0.318	-0.184	-0.619	-0.448	-0.91	-0.327	-2.944	0.665	0.009	-0.055	0.462	0.196	0.078	-1.433	0.375	-0.018	-0.318	0.142	0.027	0.179	-0.353	-0.383	1.056	-0.886	-0.07	0.247	-1.245	0.037	0.296	0.661	0.262	-0.153	0.216	0.509	-1.079	-0.167	-0.009	-0.116	-0.007	-0.008	-0.163	-0.125	0.415	-0.049	-0.198	-1.664	-0.524	0.702	-0.02	0.811	-0.912	1.117	0.984	-0.055	-1.951	-0.836	0.036	-0.087	-0.012	0.1	-0.656	-0.093	-0.208	-1.561	-0.649	-0.099	0.875	-0.003	0.077	-0.318	-0.208	0.075	-0.284	-0.011	0.709	0.03	0.058	-0.498	0.368	0.483	0.095	-0.399	0.435	-0.587	-1.188	-0.118	0.452	-0.893	-0.139	-0.22	0.968	0.53	0.086	-0.162	-0.517	0.255	-0.295	-0.087	-0.996	0.407	0.493	-0.007	1.477	-0.118	0.272	1.169	-0.099	-0.412	0.433	-0.033	-0.031	0.058	-0.065	-0.092	-0.251	0.899	0.202	0.01	-0.203	-0.776	-0.091	-0.014	-0.432	-0.014	-2.061	-0.303	2.431	0.361	0.241	-1.491	-0.549	-0.178	-0.147	-0.128	-0.19	0.023	0.621	-0.187	0.105	-0.052	0.301	0.209	1.09	0.936	0.264	-0.345	0.357	0.834	-0.592	-0.012	-0.313	0.044	-0.046	0.706
X1444	X47441	0.617	-0.1	-0.507	0.325	-2.198	0.342	-0.163	0.584	-0.045	-0.224	-1.72	0.88	0.532	-0.259	-1.031	-0.263	0.067	-0.043	-1.087	0.845	0.113	0.176	0.231	0.015	0.083	0.17	0.232	0.395	0.159	0.184	0.218	0.301	0.032	-0.026	0.062	0.09	-1.636	-0.985	0.582	0.106	0.257	0.084	0.114	0.399	0.103	0.239	0.136	0.081	0.174	0.719	-0.174	0.186	0.098	0.031	0.79	-1.232	0.428	-0.103	-1.098	0.194	1.253	-0.252	0.091	0.065	-0.543	0.258	1.061	-1.235	-0.085	-2.093	0.095	-0.139	-0.078	0.321	-0.147	0.42	0.195	0.069	-0.575	0.37	0.093	0.25	-0.301	-0.116	-0.012	-0.057	0.458	0.118	0.022	0.428	0.286	0.012	0.067	0.047	-0.762	0.15	-0.147	-0.125	0.541	-0.029	-0.01	0.494	-0.075	0.006	0.14	0.079	-0.201	0.104	0.054	-0.489	0.029	0.044	-0.063	-0.315	-1.11	0.274	0.132	0.073	-0.027	0.773	0.649	0.116	0.321	1.518	0.242	0.483	0.038	-0.287	0.088	-0.122	0.277	0.029	0.091	0.584	-0.173	0.292	-0.269	-0.646	0.742	-0.218	-0.025	0.093	0.009	0.067	0.92	0.264	0.112	-0.112	0.748	-0.038	-0.062	-0.661	-0.152	-0.15	-0.664	0.005	-0.09	0.586	0.17	0.133	0.175	0.062	-0.783	0.094	-6.663	0.061	-0.952	0.024	0.754	1.491	0.087	0.27	-1.115	0.962	-1.843	-0.335	-0.124	-0.92	-0.426	0.22	-0.105	-0.756	0.075	0.213	0.357	-0.471	0.159	-0.209	-0.251	-1.163	0.111	-0.097	0.082	-0.146	0.083	0.299	-0.131	-4.035	-0.782	0.019	0.018	0.182	1.13	-2.787	-0.051	0.274	0.109	-0.286	0.251	0.011	-0.013	1.45	-0.449	-0.877	0.347	0.079	-0.335	9.726	0.124	0.449	1.717	0.023	0.786	0.115	-0.396	0.091	0.002	0.25	0.346	-1.257	-0.125	-0.065	-0.185	-0.507	-1.623	1.045	-3.327	-0.057	-3.685	0.14	-0.058	-0.394	0.095	0.106	-0.045	-0.05	-0.309	0.312	0.197	-0.345	0.106	0.029	0.302	0.359	0.05	0.144	0.501	-0.311	0.402	-0.22	0.858	0.231	-0.148	0.154	0.895	0.09	-0.056	-0.91	0.094	0.896	-0.001	-0.275	0.582	-0.151	-0.241	-0.104	0.293	0.106	-0.077	-0.565	0.019	0.909	0.112	0.095	1.247	0.091	0.412	1.25	0.054	-0.071	-0.689	0.141	0.053	-0.068	0.086	0.621	0.011	0.114	0.181	0.242	0.081	0.291	-0.074	-0.005	2.868	4.904	-0.304	-0.002	0.119	0.561	0.011	0.021	0.189	2.162	1.115	0.296	-0.091	-0.165	-0.032	0.132	0.68	0.164	-0.175	0.264	0.106	0.981	1.461	0.482	0.091	-0.179	0.15	1.747	0.269	-0.302	0.332	0.575	0.144	0.078	1.686	0.002	2.447	-1.581	0.148	0.949	0.817	-0.069	2.205	0.113	-0.137	0.979	0.019	0.236	0.228	0.615	-0.325	0.092	0.113	5.829	-0.213	-0.106	0.567	-0.167	0.824	0.513	0.157	0.031	0.101	-0.015	0.199	0.33	0.549	0.259	0.083	0.335	-0.3	-0.089	0.112	0.141	0.034	0.57	0.416
X1444	X46417	-0.023	-0.377	-0.267	1.077	-0.337	-0.273	0.021	0.269	-0.093	0.5	-0.026	-0.26	-0.086	0.422	-0.618	0.586	0.23	0.166	-0.207	1.085	0.265	-0.097	-0.187	-0.162	-0.01	0.286	0.153	-0.226	-0.004	-0.741	-0.582	-0.338	-0.534	0.477	0.03	-0.009	-0.573	-0.051	-0.715	0.348	-0.055	0.447	0.063	1.431	0.146	-0.098	0.2	0.348	-0.111	-1.954	1.099	0.11	-0.043	0.603	-1.038	-1.639	0.111	0.189	0.467	-0.46	-0.562	0.927	-0.009	-0.097	0.195	0.276	0.466	-1.524	0.431	-0.514	-0.021	0.645	-0.204	-0.09	0.094	0.752	-0.042	-0.193	-1.609	-0.758	0.016	-0.348	0.216	-0.38	0.026	0.171	-0.076	0.179	0.009	0.08	-0.134	-0.396	0.228	0.084	-0.369	0.184	-0.85	-0.401	0.164	-0.001	-0.955	0.43	-0.005	0.009	-0.122	0.532	0.042	0.142	-0.043	-0.288	0.319	0.332	0.004	1.317	-1.216	-0.683	0.067	-0.13	0.079	0.083	-0.138	-0.04	-0.745	1.389	0.066	2.519	-0.046	0.021	-0.192	0.944	-0.304	-0.142	0.01	0.379	0.781	-0.125	-1.292	3.607	0.695	-0.044	0.12	1.215	0.996	-0.029	1.059	-0.21	-0.006	-0.32	-1.831	-0.509	0.035	-0.484	0.152	0.473	0.458	0.04	-0.16	-0.283	0.223	-0.065	-0.17	4.19	2.063	-0.009	-5.137	0.043	0.548	0.091	0.061	0.185	0.138	0.23	-0.142	5.507	-0.324	0.595	-1.149	0.073	0.052	-0.272	0.081	-0.029	0.075	0.368	-0.221	0.986	0.069	-1.019	-0.008	-1.679	-1.741	-0.762	0.003	0.515	0.023	0.608	1.137	-3.18	-0.313	0.202	0.107	-0.14	1.046	-7.069	0.037	0.445	-0.042	0.159	-0.163	0.16	-0.116	0.752	-0.777	0.577	0.992	0.101	0.927	-0.035	0.015	-1.464	1.287	-0.054	0.249	0.521	0.052	0.002	-0.12	-0.015	-0.142	-0.977	0.354	0.077	-0.126	-1.103	-1.642	-0.184	-2.633	-0.104	1.899	0.028	-0.136	0.83	-0.128	-0.183	0.282	-0.084	-1.524	0.6	0.124	-1.762	0.181	-0.046	-0.09	-0.259	0.042	-0.158	-0.419	-0.387	-0.18	0.221	0.193	0.197	0.049	0.044	-0.128	0.0	-0.016	-0.103	-0.125	-1.164	0.605	0.427	0.134	0.227	1.73	-0.107	0.008	-0.494	-0.641	0.253	0.076	1.407	-0.523	0.051	0.542	-0.001	0.087	0.138	-0.029	-0.029	-0.61	-0.524	-0.029	-0.043	-0.018	0.004	0.061	0.106	-0.042	-0.725	0.023	-0.194	0.655	-0.007	-0.804	6.291	-0.216	0.505	0.665	-0.444	-0.525	-0.01	-0.125	0.834	0.113	-0.364	-0.23	0.07	0.178	-0.086	0.082	0.504	0.368	-0.458	-0.056	0.916	1.338	0.017	-0.066	-0.986	-0.097	1.094	-0.952	0.173	-0.283	1.124	-0.693	-0.016	1.538	-0.004	0.337	-1.674	0.317	1.183	0.222	-0.569	0.309	-0.026	-0.03	-0.731	-0.002	-0.652	-0.456	-0.218	-0.064	-0.149	0.139	-6.933	-0.023	-0.159	0.114	-1.808	-0.467	0.597	-0.156	0.486	0.057	0.141	-0.607	-0.25	0.546	0.507	0.039	0.862	0.497	-0.207	-0.058	0.044	-0.213	0.099	-1.24
X1444	X46632	-0.686	0.169	0.94	-1.155	-1.358	0.405	0.264	0.418	0.164	0.534	-1.005	0.327	-0.763	0.177	0.903	0.713	0.286	0.487	-0.472	0.616	-0.832	0.026	1.101	-0.264	0.058	0.194	-0.319	0.04	-0.001	0.493	0.231	-0.036	0.303	0.455	-0.034	0.067	0.069	-0.055	0.97	0.372	-0.038	-0.097	-0.185	0.403	0.175	0.505	-0.035	0.094	0.189	1.82	1.598	-0.501	0.087	-0.445	-0.212	0.297	0.531	1.157	0.827	0.27	1.388	0.458	0.134	-0.088	0.202	0.583	0.471	-0.524	0.575	0.261	0.029	0.512	0.167	0.276	0.295	-2.649	0.182	0.141	0.618	-0.841	0.025	0.328	-0.704	-0.383	0.072	-0.141	-0.306	0.319	0.212	0.746	-0.677	-0.228	-0.704	0.143	0.069	0.195	0.48	-0.271	0.266	0.142	0.693	0.529	0.121	0.109	0.054	-0.093	0.084	0.251	0.151	-0.605	-0.108	-0.99	0.165	-0.18	-0.025	0.861	0.271	0.125	0.17	0.174	0.183	-0.018	0.357	0.175	0.336	0.178	0.539	0.353	0.027	0.652	0.347	0.202	0.142	-0.976	0.615	0.246	0.625	-0.798	-0.309	0.142	0.05	0.435	-0.09	0.136	-0.549	-0.232	0.098	0.273	-0.702	0.449	0.132	-0.025	0.546	0.285	0.277	0.223	-0.074	0.551	0.199	0.095	0.427	8.07	1.177	0.124	-2.254	0.392	0.372	0.112	0.286	0.796	0.24	0.327	0.471	1.793	0.191	0.166	-0.497	-0.162	0.562	-0.313	0.236	0.274	0.144	0.518	0.068	0.518	0.413	0.382	-0.257	0.527	-2.605	0.711	0.132	0.644	0.008	0.498	0.627	3.056	-0.182	0.204	0.222	0.413	0.755	-2.83	-0.365	-1.558	0.125	0.464	-0.146	0.357	0.27	0.595	0.378	0.693	0.619	0.208	-0.675	-2.347	0.108	-1.106	0.481	0.196	0.343	0.624	1.007	0.049	0.194	-0.263	0.082	0.611	0.389	1.001	-0.448	-1.135	-5.738	0.547	-1.497	0.04	2.472	0.298	-1.544	0.294	-0.18	0.214	-0.154	-0.17	-2.959	-0.022	-0.121	-1.05	0.251	0.086	0.278	0.527	0.156	-0.663	-0.934	-0.84	0.366	-1.006	0.618	0.369	-1.025	0.258	0.044	0.04	0.129	-0.031	0.136	1.047	0.282	-1.641	0.102	0.259	-0.048	0.133	0.552	0.398	0.577	0.764	0.204	1.035	0.297	0.157	0.321	0.128	0.065	0.653	0.182	0.2	-0.685	-0.851	0.175	-0.735	0.101	0.606	0.2	0.011	0.209	0.134	0.111	0.413	-4.209	0.134	3.336	2.003	-0.082	0.068	0.489	0.698	-0.23	0.374	0.189	1.146	0.6	0.214	-0.215	-1.296	0.285	0.21	0.304	-0.451	0.069	-0.041	-0.153	0.094	0.428	0.254	-0.045	0.725	0.092	3.662	0.097	0.377	0.154	0.769	0.454	0.097	0.712	0.133	-0.174	-1.272	0.39	-0.272	0.348	0.012	0.582	0.142	0.109	0.314	0.126	-0.264	-0.206	0.195	0.029	0.144	0.472	14.445	-1.536	0.34	-0.229	-1.846	-3.247	0.954	-0.147	0.126	0.084	-0.493	0.288	-0.026	0.74	0.38	-0.031	0.243	-1.199	-0.681	0.088	0.159	0.093	0.272	0.531
X1444	X46656	-0.604	-0.185	0.964	1.854	-1.083	0.411	0.131	0.109	0.109	0.572	2.262	-0.41	-2.455	-0.128	0.734	-0.684	0.316	0.562	-0.485	0.4	0.742	-0.1	4.504	0.075	0.048	0.217	-2.277	1.472	0.039	-0.109	1.388	0.647	0.357	0.352	0.101	-0.035	-0.518	0.243	2.419	-0.208	-0.164	0.248	-0.166	1.191	0.119	0.523	0.235	0.136	-0.083	-1.944	-1.048	-0.381	0.066	-0.424	-0.036	-3.483	0.111	1.503	0.641	0.481	1.627	0.678	0.081	0.407	0.332	0.57	0.632	-0.958	-0.369	1.032	0.089	0.594	0.05	-0.384	-0.135	2.534	-0.495	0.137	-0.802	0.199	-0.051	1.035	-0.258	0.398	0.3	0.188	-0.353	0.458	-0.352	0.74	1.155	-0.866	0.434	-0.081	-0.533	-0.065	0.861	0.244	0.338	0.099	0.788	-1.414	0.062	-0.134	0.046	0.916	-0.359	0.16	0.058	-0.523	0.374	0.074	0.033	2.167	1.807	0.286	-0.044	-0.665	0.155	0.485	0.344	-0.023	0.239	0.862	0.157	0.621	-1.242	0.261	0.131	-0.011	0.082	-0.366	0.084	0.597	0.834	0.184	1.854	4.045	5.997	-0.004	0.276	0.825	1.606	0.065	1.222	-0.036	-0.021	-0.649	-1.145	0.525	0.093	-0.259	0.72	-0.0	0.386	0.173	0.234	-0.267	-0.958	-0.048	-0.5	-4.408	1.236	-0.02	-3.603	-0.215	-0.411	0.143	0.068	-0.377	0.25	0.453	-0.253	-3.255	0.203	-0.355	1.105	-0.129	-0.38	-0.819	-0.135	-0.967	0.109	0.294	-0.485	0.245	-0.456	-0.247	0.21	0.687	0.345	-0.839	0.089	-0.688	0.127	-0.009	0.719	1.391	0.257	-0.004	0.207	-0.541	-0.349	-5.227	-1.349	0.964	0.118	-0.829	0.069	-0.431	0.102	-0.509	0.119	0.646	0.27	-0.001	0.42	-3.092	0.14	-0.897	0.478	0.198	0.019	-0.193	1.098	0.058	-1.94	0.174	0.355	-0.576	0.492	0.846	0.187	-0.787	-0.412	-0.106	-1.704	-0.296	-1.903	-0.199	0.404	-0.4	-0.043	0.514	0.262	-0.029	0.81	0.317	0.653	1.017	0.019	0.05	-0.46	0.855	-0.431	0.003	-0.894	0.051	0.115	-0.032	-1.053	0.385	0.463	-0.047	0.973	0.076	0.082	0.304	0.089	1.03	0.31	0.544	0.707	0.474	0.204	0.216	0.312	0.738	-0.751	-0.04	-0.138	0.873	0.345	0.125	-0.304	0.092	0.234	-0.518	0.13	-0.047	0.649	0.178	0.183	-1.362	0.058	0.492	-0.063	0.085	-0.063	0.436	0.099	-1.239	0.47	0.071	-1.716	-2.564	-0.629	-0.042	0.416	0.012	-0.367	0.399	0.151	0.825	0.659	0.206	0.108	0.028	-0.055	0.137	0.531	0.767	-0.242	0.308	0.136	0.349	0.436	0.378	-0.118	-0.173	0.028	4.951	0.536	0.285	-0.285	0.421	-0.228	0.015	0.946	-0.275	-0.348	-0.796	0.644	-0.153	0.173	0.299	0.019	0.146	0.015	0.872	0.082	0.842	0.159	-0.079	0.151	-0.141	0.653	-2.176	0.16	0.283	0.482	0.74	0.216	-0.2	0.06	0.668	0.166	0.096	-0.172	-0.678	0.667	-0.148	0.19	-0.001	0.458	0.395	-0.029	0.151	-0.03	0.312	-0.141
X1444	X46657	-0.926	-0.083	-0.69	0.235	-0.537	-0.932	0.105	0.544	0.027	-0.03	-0.365	-1.078	-1.247	-0.267	-1.2	0.635	0.138	0.284	-1.037	-0.448	-0.352	0.155	-2.076	-0.244	0.006	-0.189	0.316	0.23	-0.01	-1.756	-0.539	-0.042	0.18	-0.352	0.073	0.002	-0.203	-0.641	0.118	0.549	-0.084	-0.073	0.152	-0.709	0.038	0.35	0.095	0.282	-0.096	0.703	0.332	0.108	-0.002	-0.163	0.51	2.652	0.143	-0.767	-0.456	-0.467	5.618	0.039	0.02	0.508	0.153	-1.778	0.66	-0.885	0.541	-0.237	0.018	-0.03	0.402	-0.687	0.14	8.553	0.117	0.138	-0.176	0.157	0.003	0.912	-0.444	-0.572	0.113	0.059	0.09	0.195	-0.119	1.648	-0.059	-0.373	0.369	-0.062	0.055	-0.136	-1.27	0.024	-0.559	-0.026	-0.449	1.327	0.017	0.004	-0.043	-1.088	0.314	-0.367	-0.009	-0.052	-0.148	0.373	0.04	0.205	-1.785	-0.375	-0.365	0.113	0.098	-0.342	2.459	-0.019	0.174	0.256	0.068	2.669	0.232	0.156	-0.071	0.471	-0.321	-0.424	-0.017	-0.092	-0.457	-0.267	-0.946	0.32	-0.063	0.024	-0.532	0.633	1.258	-0.008	-1.28	-0.412	0.049	-0.649	0.484	0.32	-0.111	-0.392	0.246	0.075	0.265	0.176	0.29	-0.268	0.214	-0.033	0.183	-0.663	2.309	-0.021	-0.828	0.382	-0.369	0.185	0.341	0.869	0.146	0.428	-0.375	2.168	0.163	0.006	-0.492	0.078	0.247	-0.749	0.47	-0.354	0.026	0.319	-0.625	0.59	-0.083	0.036	-0.684	0.073	-0.383	0.427	0.017	0.589	0.049	0.125	-0.601	0.787	-0.264	0.517	0.249	-0.058	0.542	-1.374	0.584	0.615	0.064	0.158	-0.002	-0.054	0.57	0.793	0.091	0.772	0.416	0.055	0.589	-2.861	0.05	-0.383	1.806	0.109	-0.377	0.573	-0.729	0.009	-0.122	-0.856	-0.02	-0.531	-1.019	-0.173	0.021	-0.519	-0.465	-0.601	-3.026	0.836	-0.23	-0.175	-0.21	-0.507	0.129	-0.302	0.198	-0.229	-2.06	-0.145	0.457	-0.479	-0.165	0.057	0.141	0.334	0.409	-1.134	0.28	0.106	0.909	-0.102	-0.629	-0.008	0.138	0.071	0.619	0.022	0.021	-0.627	-0.046	-0.704	-2.72	0.153	-0.891	0.809	-0.519	0.228	0.056	0.587	1.651	1.955	0.041	-0.454	-0.468	0.121	0.646	0.021	0.085	0.122	-0.127	0.088	-0.051	-1.091	0.002	0.488	-0.03	-0.317	-0.426	0.133	0.116	0.729	0.052	0.381	0.019	0.042	-0.9	1.337	0.094	0.072	-0.299	-0.187	-0.209	-0.303	-0.125	-0.448	0.069	-0.246	-0.079	-0.785	0.055	0.171	-0.826	-0.11	0.054	0.311	0.14	0.387	1.056	0.115	-0.072	0.012	0.159	0.087	0.624	0.174	0.35	1.283	-0.764	-0.022	0.518	-0.066	1.282	-0.673	0.476	0.261	0.105	0.117	-0.411	-0.117	-0.016	0.471	0.017	0.339	-0.513	0.594	0.468	0.029	-0.792	0.084	-0.094	-0.455	0.877	-1.53	0.015	-0.307	0.115	0.171	0.108	0.155	-0.235	0.057	0.961	0.088	-0.387	0.274	0.976	-0.613	-0.009	-0.063	-0.153	-0.119	0.353
X1444	X46283	0.546	-0.344	-0.034	1.863	-0.105	0.519	-0.161	0.473	-0.33	0.56	0.242	0.422	0.977	-0.364	0.403	-0.606	-0.09	0.361	-0.176	-1.203	0.681	0.458	6.714	0.104	-0.172	-0.037	-0.101	0.332	0.116	-0.999	0.557	-0.218	0.448	-0.17	-0.008	0.139	-0.257	0.303	0.48	0.432	-0.021	0.589	0.029	0.016	0.142	0.761	0.251	0.2	0.217	0.678	-0.667	0.106	-0.059	-0.62	0.35	-0.994	-0.111	1.292	-1.421	-0.136	2.309	0.344	0.172	-0.438	-0.108	-0.022	0.966	-0.92	-0.057	-0.331	0.132	-0.736	0.292	-0.248	-0.098	0.015	0.229	0.085	-0.255	2.413	0.175	0.306	-0.658	-0.081	-0.066	-1.814	0.522	0.269	-0.215	0.913	0.549	0.602	-0.94	0.12	-0.624	0.237	-0.059	0.075	0.636	0.012	-0.195	0.236	0.138	0.119	0.201	0.928	0.398	0.284	0.112	-0.117	0.158	-0.171	-0.157	0.92	-3.115	-0.716	0.035	0.219	0.254	0.372	1.369	0.172	1.943	0.585	0.055	-1.668	-0.37	0.367	0.19	-1.458	0.248	-0.336	0.033	0.254	1.011	-0.337	0.114	-0.017	4.995	0.159	-0.051	-0.097	0.685	-0.032	1.289	-1.333	0.066	-1.05	0.384	0.365	0.171	-0.221	-0.217	0.277	0.44	0.332	-1.209	0.252	0.623	0.197	1.599	8.937	1.816	0.153	-10.335	0.725	-0.131	0.12	0.525	1.76	0.225	0.017	-0.272	4.496	0.236	0.322	1.327	-0.005	0.77	0.658	0.328	0.425	0.156	0.301	-0.008	0.161	-0.264	0.615	0.381	0.275	-1.016	0.881	0.162	0.657	0.232	0.159	0.269	-3.659	-0.259	0.295	0.244	-0.026	0.682	1.809	0.813	0.095	0.187	0.459	0.273	0.275	0.744	0.121	-0.104	0.585	0.724	0.216	0.787	-1.804	-0.138	0.39	1.723	-0.127	0.657	0.34	0.549	0.089	0.104	0.16	0.306	-0.979	-0.753	0.429	0.226	0.153	-1.344	-0.204	-3.406	0.469	-2.775	0.055	-0.448	-0.784	0.228	0.014	0.222	0.188	-1.402	-0.056	0.766	0.12	0.228	0.166	0.364	0.429	0.305	0.309	0.499	0.292	0.596	0.183	1.813	0.214	0.011	0.215	1.414	0.173	-0.016	-0.178	0.145	0.9	0.348	0.358	-0.054	0.799	0.054	0.167	-0.178	0.706	1.009	1.119	0.197	0.512	0.376	0.187	0.338	0.112	0.29	0.189	0.121	0.244	-0.666	0.068	0.225	-0.205	0.149	0.431	0.289	0.197	0.223	0.419	0.139	0.362	-0.5	0.158	-2.371	0.567	0.256	0.336	0.796	0.614	-0.562	0.574	0.231	1.362	-0.004	0.092	0.007	0.294	-0.163	0.226	0.126	0.439	0.094	0.167	0.185	0.44	1.297	0.391	-0.001	-0.427	0.021	-5.796	0.767	0.281	0.24	0.984	0.272	0.119	0.294	0.132	1.308	0.868	0.977	0.478	-0.08	0.063	1.307	0.159	0.165	0.905	0.169	0.472	0.282	0.408	0.363	0.118	0.544	-3.206	0.114	0.064	0.412	0.444	-0.501	0.635	0.215	0.718	-0.251	-0.147	-0.484	-0.064	0.751	-0.086	0.039	0.108	0.315	0.06	0.149	0.343	0.216	0.343	0.457
X1444	X46640	-0.082	-0.144	-0.35	1.242	0.481	-0.538	0.157	0.337	-0.135	-0.201	1.635	0.047	-3.021	0.001	-0.625	0.521	0.335	0.019	-0.093	-0.602	1.55	-0.232	3.147	-0.154	-0.086	0.084	-0.556	0.309	-0.222	-0.692	-1.341	-0.695	0.079	-0.748	-0.11	-0.089	-0.613	-0.546	-0.882	0.442	-0.243	0.007	0.058	-0.042	-0.045	0.042	0.169	0.024	-0.177	-1.753	-1.245	0.012	-0.047	-0.238	0.181	-0.747	0.237	1.078	-1.92	0.615	1.935	-0.37	-0.077	-0.726	0.248	-0.931	0.31	0.124	2.517	-1.26	-0.093	0.238	0.198	0.191	-0.112	0.025	-0.122	-0.139	-0.824	0.249	-0.091	-0.686	0.063	-0.716	0.001	-0.135	0.138	-0.224	-0.179	1.912	-0.903	0.432	-0.178	0.02	-1.657	-0.141	-1.17	-0.212	-0.029	-0.047	-1.083	0.017	-0.092	0.049	-0.091	0.039	-0.137	-0.156	-0.024	-0.718	-0.053	0.023	0.04	-0.358	0.754	-0.824	-0.076	0.051	-0.038	0.328	1.054	-0.088	1.174	0.544	-0.295	3.529	-0.457	0.631	-0.128	0.361	-0.298	-0.155	-0.079	-0.195	-0.528	-0.223	-0.197	1.515	3.916	-0.099	-0.829	0.497	-0.714	0.023	-1.309	-0.91	-0.112	-0.236	-1.233	-0.773	-0.091	-0.353	0.244	0.012	0.201	0.317	-0.838	0.017	0.106	0.09	-0.199	2.802	2.415	-0.091	2.75	-0.405	-0.037	-0.066	0.129	0.688	-0.141	-0.013	-1.211	0.592	0.13	1.063	-1.174	0.002	-0.128	-1.151	0.34	-0.12	-0.004	-0.432	-0.449	0.409	-0.592	0.271	-0.78	-0.17	-2.178	-0.142	-0.012	0.673	-0.078	0.818	-0.055	-2.705	-0.5	-0.005	0.181	-0.059	0.432	-0.671	-0.228	-1.049	0.163	-0.427	-0.178	0.22	-0.068	0.904	-0.968	0.167	-0.115	-0.07	-0.046	-1.252	-0.136	-0.969	1.348	0.113	0.412	0.521	-1.24	0.104	-0.331	-0.639	-0.081	0.232	-0.119	-0.814	-0.154	-1.421	0.564	-1.046	-1.433	0.356	-1.569	-0.042	-0.859	-0.863	-0.015	-0.41	0.921	-0.144	-2.086	-0.33	0.029	-1.356	0.243	-0.099	-0.07	-0.078	0.052	-0.717	0.319	-0.38	0.897	0.058	-1.273	0.107	-0.073	0.061	-1.734	-0.061	-0.09	-0.012	-0.024	-1.984	-0.455	-0.286	-0.345	-0.449	-0.324	0.061	-0.552	-0.169	0.296	0.005	0.022	-0.089	-0.632	0.069	0.685	0.06	0.261	0.129	-0.094	-0.142	-0.783	-0.42	0.1	-0.081	-0.089	-0.297	-0.305	-0.117	0.106	0.298	-0.045	0.573	0.518	0.004	-2.446	4.8	-0.64	-0.279	0.45	-0.386	-0.552	-0.644	-0.078	0.181	-0.018	-0.288	-0.143	-0.186	0.487	0.062	0.28	-0.161	-0.349	-0.512	0.276	0.695	0.423	0.261	-0.15	0.034	-0.163	5.285	-0.778	-0.056	0.105	1.035	-0.325	-0.084	0.37	-0.037	1.557	-0.982	0.11	0.898	0.118	-0.71	1.223	0.088	-0.091	0.494	0.018	-0.485	-0.526	-0.599	-0.34	-0.121	-0.012	-9.813	-0.088	-0.508	-0.624	-1.672	-0.809	1.18	-0.072	0.628	0.152	-0.037	-0.427	0.758	1.241	-0.541	-0.232	0.393	-0.339	-0.553	-0.049	-0.132	-0.108	-0.538	-0.519
X1444	X46266	-0.783	-0.158	-0.337	2.978	-0.817	-0.928	0.067	0.473	-0.164	0.022	1.212	-1.495	-2.969	-0.288	-0.403	-0.009	0.215	-0.578	-0.726	0.096	0.075	-0.047	0.928	0.018	0.006	0.037	0.315	1.128	-0.282	-1.131	-1.467	-0.3	0.036	-0.571	0.057	-0.006	0.061	-1.511	1.34	0.778	0.041	0.063	-0.216	-0.762	0.012	0.003	0.116	0.262	-0.064	0.754	0.827	-0.218	-0.017	0.008	0.821	5.104	0.0	-2.509	-0.751	-0.336	1.851	-0.637	0.012	0.658	0.174	-1.458	0.56	-0.598	1.322	0.492	0.006	-0.07	0.033	-0.272	0.199	1.061	-0.037	0.012	-0.099	-0.435	0.01	0.346	-0.121	-0.641	0.059	-0.137	-0.149	0.371	-0.143	0.736	-0.327	0.163	0.066	-0.038	-0.472	-0.139	-1.152	-0.097	-0.423	-0.022	-0.742	1.876	0.023	0.015	0.022	-1.106	0.67	-0.167	0.015	0.322	-0.278	-0.002	0.076	0.895	-0.799	-0.411	-0.485	0.07	0.088	-0.166	0.396	0.002	0.887	0.845	0.09	2.91	-0.322	0.204	-0.108	0.093	-0.329	-0.574	-0.016	0.008	-0.568	-0.269	-1.71	4.21	3.53	0.013	-0.33	0.851	1.141	-0.045	-1.666	-0.109	0.064	-0.51	0.048	0.114	-0.042	-0.165	0.105	-0.189	0.232	0.274	-0.584	-0.381	0.143	-0.062	0.017	-6.0	1.623	-0.016	-2.896	0.433	-1.47	0.167	0.236	-0.071	0.139	0.101	-0.687	2.45	-0.069	0.787	-0.749	0.103	-0.239	-0.361	0.417	0.089	0.072	0.453	-0.284	1.083	-0.04	0.148	-0.572	0.323	0.216	0.284	0.013	0.359	0.031	0.227	0.344	-3.608	-0.45	0.379	0.25	-0.088	1.149	-4.445	0.263	0.897	0.015	-0.196	0.114	-0.127	-0.518	0.51	0.132	0.944	-0.062	0.079	0.615	1.176	-0.097	-1.657	1.723	0.071	-0.733	0.529	-0.054	-0.033	-0.082	-0.637	-0.251	-0.569	-0.673	0.0	-0.016	-1.373	-1.492	-0.698	-2.656	0.224	0.994	-0.201	-0.23	-0.841	-0.048	-0.521	0.345	-0.01	-0.277	-0.109	-0.821	-0.787	-0.173	0.013	-0.025	-0.274	0.336	-1.048	0.519	0.04	0.641	0.117	1.369	0.183	0.013	-0.061	0.309	0.009	0.019	-0.084	0.029	-0.222	-1.931	0.022	-1.137	0.161	-0.556	0.183	-0.319	0.526	0.185	0.713	0.213	-0.391	-0.161	0.118	0.652	0.014	0.252	0.319	-0.022	0.132	-0.742	-0.93	0.042	0.353	0.0	0.076	-0.061	0.004	0.153	0.248	0.057	0.045	0.274	0.029	0.228	2.585	-0.769	0.333	-0.242	-0.006	-0.356	0.35	-0.216	-0.318	0.484	-0.631	0.013	0.048	-0.115	0.106	-0.053	0.261	0.284	-0.02	0.254	0.484	1.151	0.169	-0.001	-0.533	0.01	-0.951	0.032	-0.243	-0.197	1.236	-0.955	-0.011	0.598	-0.163	1.062	-1.119	0.73	0.259	0.145	0.437	-0.217	0.048	0.003	0.602	0.009	-0.799	-0.488	0.607	0.097	-0.123	0.023	10.647	0.179	-1.183	-0.006	-0.458	0.096	0.24	0.008	0.847	0.105	0.14	-0.348	0.028	0.645	0.508	-0.356	0.009	0.818	-0.397	-0.091	0.291	0.005	0.77	-0.693
X1444	X46977	-0.123	0.086	-1.974	1.737	0.167	0.922	0.053	0.097	0.066	0.386	0.058	0.029	-0.221	0.139	-0.323	0.447	0.084	-0.233	0.529	0.302	-0.042	0.168	-1.484	0.203	0.085	0.118	0.079	0.327	0.149	-0.121	-0.496	-0.192	0.446	0.445	0.061	0.068	0.13	0.018	0.549	0.622	0.056	0.212	0.009	0.13	0.163	-0.092	0.187	0.155	0.034	0.347	3.095	0.051	0.089	-0.744	-0.022	-0.414	0.309	0.296	-0.231	-0.34	2.602	0.038	0.08	0.492	0.256	0.055	0.52	0.089	-0.564	1.224	0.088	-2.977	-0.126	-0.343	-0.016	-0.006	-0.126	0.067	0.066	-0.491	0.078	0.264	0.483	0.165	0.076	0.172	-0.019	0.082	0.123	0.65	0.012	-0.779	0.145	0.128	0.479	-0.123	-5.2	-0.018	-0.39	0.104	0.553	3.525	0.087	0.085	0.162	0.177	0.103	0.196	-0.213	-0.061	0.275	-2.063	0.105	1.239	-0.078	0.387	-1.344	0.059	0.349	-0.241	0.301	0.107	0.37	1.446	-0.135	-0.344	-0.386	0.294	0.102	0.57	-0.073	0.076	0.108	-0.549	-0.13	0.137	0.392	1.306	-0.931	-1.672	0.104	1.054	0.753	-0.197	0.243	-0.024	0.095	0.104	2.213	0.442	-0.021	0.168	0.471	0.193	0.325	0.286	-0.039	0.143	0.238	0.011	0.657	-2.814	-6.943	0.084	-6.236	0.45	0.303	0.146	0.123	0.117	0.121	0.329	0.35	-0.753	0.109	0.884	-0.179	-0.065	0.727	0.337	0.033	-0.126	0.065	0.31	0.248	1.017	0.133	0.104	0.563	-0.891	0.57	-0.35	0.08	0.394	0.132	0.539	1.179	-3.77	0.113	0.257	0.153	-0.038	0.263	-8.807	-1.085	0.825	0.089	0.474	0.229	0.012	0.225	-3.319	-3.108	0.233	0.625	0.122	1.052	-1.996	0.094	0.004	1.217	0.088	0.466	0.574	-0.406	0.081	0.098	0.247	-0.298	0.243	0.252	0.045	-0.069	-0.464	0.343	0.045	-1.32	0.076	5.312	-0.022	0.124	-0.011	0.136	0.141	0.168	0.096	0.326	0.191	0.51	0.785	-0.328	0.089	-0.102	-0.053	-0.146	0.551	0.619	0.173	0.275	0.292	0.548	-0.03	0.282	0.244	0.994	0.061	0.077	0.448	0.091	1.377	0.531	0.804	0.041	0.225	0.359	-0.047	0.105	0.488	0.82	0.737	0.099	0.466	0.318	0.105	-0.299	0.085	-0.035	-0.733	0.148	0.167	0.12	0.044	0.129	0.873	0.087	0.228	0.059	0.128	0.173	0.097	0.082	0.097	0.639	0.093	4.483	7.325	-0.361	0.133	-0.047	0.336	-0.282	0.378	0.175	1.025	0.225	0.092	-0.063	0.374	0.214	0.117	-0.017	0.61	0.158	0.053	0.187	0.469	1.145	0.284	0.114	0.625	0.007	-4.628	0.523	0.204	0.43	0.481	0.88	0.089	1.153	0.09	1.792	0.619	0.16	0.153	0.31	0.095	0.873	0.102	0.082	0.701	0.085	0.414	0.224	0.711	-0.158	-0.022	0.211	-9.506	0.072	0.266	0.151	0.108	0.17	0.986	0.004	0.712	0.023	0.115	0.03	0.705	0.097	0.149	0.154	0.031	0.509	0.147	0.029	0.175	0.085	0.654	0.109
X1444	X47800	0.701	-0.218	-0.651	1.695	1.674	0.224	-0.044	-0.66	-0.113	0.619	0.165	0.208	-0.349	-1.708	-0.631	-1.13	0.14	-0.068	0.704	0.346	0.896	0.378	-1.108	0.302	0.019	0.263	0.695	0.072	0.167	-1.531	-0.914	0.345	0.194	1.061	0.205	-0.325	-0.124	0.427	0.357	0.103	0.221	0.242	0.193	-0.007	0.188	0.155	0.035	0.163	0.201	-0.781	0.87	0.292	0.193	0.313	0.607	0.689	0.124	0.138	-0.823	0.415	0.395	0.056	0.183	0.222	0.378	0.168	0.955	-0.046	0.04	1.239	0.041	-1.154	0.052	-1.167	-0.437	2.091	0.226	0.162	-1.454	2.081	-0.018	1.261	0.754	0.465	0.262	0.233	0.553	0.09	-0.83	0.777	0.42	0.359	0.517	0.213	0.782	0.173	-0.528	0.279	0.073	0.204	0.164	-0.176	0.187	0.196	0.151	1.379	0.166	-0.522	0.063	0.934	0.26	0.49	0.193	0.964	1.058	-0.637	-0.092	0.219	0.279	-0.072	0.291	-0.451	0.34	1.4	-0.461	4.731	-1.297	-0.138	0.213	0.04	-0.066	0.077	0.151	1.401	0.268	-0.007	0.918	0.842	-1.798	0.202	0.34	0.962	0.783	0.158	1.42	0.09	0.112	-1.145	1.923	0.539	0.191	0.193	0.282	0.168	0.333	0.339	0.244	0.286	0.463	0.092	1.265	11.795	1.292	0.16	-1.461	0.633	-0.423	0.248	0.291	0.69	0.216	0.359	0.297	-0.224	0.226	1.101	0.71	-0.337	0.635	0.503	0.24	0.326	0.153	0.136	-0.022	0.693	0.087	0.165	0.185	0.74	1.437	0.061	0.111	-0.488	0.243	0.444	-0.187	-1.62	0.246	0.355	0.163	-0.852	-0.289	-3.363	0.682	0.554	0.116	0.637	0.19	-0.128	0.231	1.334	-0.518	-1.016	0.301	0.228	0.088	-1.174	0.207	1.582	1.2	0.208	0.342	-1.197	0.387	-0.311	0.239	0.173	0.396	0.531	-1.051	-0.427	0.224	0.593	1.058	-0.297	-1.744	0.033	-0.149	0.177	0.259	-0.058	0.326	0.014	0.306	0.187	0.27	0.226	0.105	0.781	0.181	0.196	-0.248	0.219	0.228	0.54	0.524	0.271	0.367	0.268	1.038	0.049	0.185	0.309	1.503	0.185	0.163	0.555	0.215	0.607	0.109	0.8	0.37	0.711	0.615	0.167	-0.049	1.011	0.793	1.528	0.201	-1.649	0.586	0.195	-0.222	0.181	0.354	0.197	0.245	0.257	0.682	0.602	0.229	1.637	0.124	0.354	0.082	0.239	0.244	0.161	0.171	-0.064	0.523	0.169	-0.311	2.704	-0.19	0.191	0.238	-0.301	-0.583	0.651	0.227	0.649	-0.697	0.233	0.191	0.215	-0.07	0.051	-0.181	0.895	0.09	0.227	0.296	0.627	1.143	0.341	0.259	0.17	0.252	-8.66	0.607	0.327	0.634	0.355	0.008	0.128	0.563	0.162	1.842	0.846	-0.107	-0.149	0.505	0.134	-0.097	0.214	0.024	0.705	0.098	1.174	0.413	0.632	0.221	0.099	-0.366	-19.479	0.249	0.129	0.763	0.885	0.06	0.008	0.223	0.507	-0.008	0.259	0.288	0.927	-0.646	0.065	0.329	0.005	0.46	0.476	-0.023	0.349	0.225	0.345	1.458
X1444	X46666	0.072	0.189	1.051	-0.189	0.07	1.619	-0.264	0.141	0.179	0.633	0.178	0.47	-0.645	0.338	0.527	0.194	0.167	0.225	0.515	0.322	0.684	0.291	0.709	0.057	-3.157	-0.335	0.667	0.525	0.257	-0.466	-0.989	0.314	0.416	0.36	0.156	-0.491	-0.041	0.372	0.063	0.035	0.182	-0.108	0.183	0.255	0.102	-0.343	0.162	0.196	0.078	-1.312	-1.042	0.27	0.152	0.188	0.371	-1.53	0.576	-0.177	0.538	0.535	2.282	1.273	0.11	0.469	0.307	0.572	0.122	0.571	0.236	-1.154	0.15	0.657	-0.711	0.065	-0.104	-2.841	0.165	-0.039	0.306	0.381	0.14	0.83	-0.417	-0.032	0.008	0.265	-0.274	0.157	0.213	0.631	0.437	-0.936	0.586	0.202	0.537	0.093	0.063	0.277	0.181	0.031	-0.184	-0.658	0.121	-0.027	0.136	0.983	0.463	0.198	0.144	-0.464	0.228	0.462	0.132	-0.254	0.54	0.822	0.234	0.021	0.051	-0.127	1.242	-0.03	0.961	0.574	-0.029	5.075	-0.372	-0.658	0.153	0.672	0.344	0.598	0.122	1.297	0.551	0.193	0.058	-1.612	0.237	0.081	0.239	0.732	0.885	0.117	2.487	0.203	-0.006	0.332	-1.292	0.583	0.155	0.381	0.48	0.371	0.432	0.273	0.461	0.188	0.246	0.157	0.243	8.888	1.238	0.098	-4.245	0.591	0.716	0.168	-0.002	-0.007	-0.056	-0.494	0.632	-0.478	0.129	0.316	-0.777	-0.095	0.522	1.408	-0.313	-0.467	0.156	0.024	0.599	0.389	0.084	0.443	0.144	0.594	0.398	-0.582	0.058	0.616	0.044	0.381	0.4	-2.416	0.544	0.514	0.159	-0.021	0.494	5.763	0.786	0.647	-0.037	0.707	0.263	0.334	0.125	0.907	0.725	-0.846	0.977	0.208	0.855	1.128	0.184	0.64	0.538	0.219	0.547	-0.353	1.539	0.111	0.114	0.554	0.398	0.414	0.316	-0.078	0.202	-0.161	1.174	0.751	-0.3	-0.092	-0.076	0.122	-0.116	0.083	0.324	-0.146	0.03	0.167	0.495	0.267	-0.59	1.106	-0.173	0.076	0.013	0.838	0.288	0.336	0.416	-0.027	0.18	0.07	0.544	0.165	0.396	0.254	1.06	0.053	0.128	-0.653	-0.14	1.12	0.887	0.51	0.275	0.515	1.144	-0.433	-0.075	0.811	0.101	-6.765	-0.103	0.421	0.4	0.17	-0.128	0.156	0.339	0.8	0.213	-0.498	-0.149	0.33	0.207	1.21	0.038	0.314	0.107	0.212	0.222	-2.35	0.145	-0.364	0.625	0.028	-1.961	-2.974	0.184	0.574	0.463	0.638	-0.402	0.063	0.219	1.278	0.145	0.273	-0.015	-0.197	0.131	0.217	0.01	0.185	0.564	-0.203	0.265	0.526	0.487	0.303	0.183	0.758	0.23	-6.195	0.176	0.316	0.115	0.202	0.856	0.093	0.905	0.106	1.422	0.934	-0.681	0.12	0.565	0.354	0.191	-0.823	0.158	0.726	0.155	0.922	0.296	-1.111	0.335	0.236	0.46	-15.269	-1.145	0.412	0.0	0.047	0.273	0.827	0.096	0.293	0.046	0.233	0.233	0.841	0.006	-0.295	0.321	0.101	0.259	-0.016	0.098	0.342	0.217	0.182	0.499
X1444	X47802	-1.049	-0.1	-0.259	1.978	-1.058	-0.658	-0.114	0.362	-0.042	0.097	0.527	-0.555	-2.266	-0.109	-0.415	-0.176	-0.388	-0.088	-0.234	-0.272	0.63	0.322	0.419	0.429	0.005	0.085	-0.215	0.82	-0.086	-0.581	-1.003	-0.236	-0.156	-1.11	0.062	0.004	-0.402	-0.55	0.206	0.714	-0.08	0.003	0.04	0.533	-0.007	0.448	0.171	-0.206	-0.212	1.151	-0.068	0.066	-0.039	0.335	0.759	3.361	0.289	1.532	-0.808	-0.088	0.516	0.36	0.004	-0.457	-0.004	-1.112	0.506	-0.461	0.558	0.2	0.011	-0.015	0.269	-0.067	0.006	-0.068	-0.054	-0.005	-0.407	1.211	0.016	-1.184	-1.16	-0.36	-0.254	0.02	0.344	0.171	-0.028	0.444	0.585	1.694	0.483	-0.002	-0.549	-0.365	-1.755	-0.473	0.039	-0.073	-1.154	1.924	0.012	0.012	0.223	-0.207	-0.35	-0.221	0.073	-0.922	0.576	0.051	0.01	-0.526	2.197	-1.286	-0.339	0.03	-0.101	-0.201	0.963	-0.045	0.207	0.667	-0.205	-0.532	0.169	0.193	-0.238	0.338	-0.413	0.104	-0.047	-0.34	0.439	-0.172	-1.181	3.219	-0.26	0.007	-0.332	-0.34	-0.068	0.002	-1.32	-0.458	0.024	-0.204	0.283	-0.084	-0.001	-0.261	0.06	0.078	0.355	0.454	0.175	-0.262	0.259	-0.113	0.09	2.734	2.09	0.024	-1.358	-0.331	-0.037	0.018	0.04	0.588	-0.029	0.011	-1.313	0.6	0.09	0.068	-1.449	0.633	-0.231	1.239	0.243	-0.123	0.039	-0.438	-0.31	-0.356	-0.367	-0.151	0.004	-0.159	-1.689	0.18	-0.002	0.407	-0.002	0.378	-0.627	-0.334	-0.117	0.013	0.232	-0.334	-0.13	-3.613	-0.252	-0.028	0.054	0.049	0.144	0.12	0.446	-0.277	-1.46	0.321	-0.949	-0.031	0.664	1.166	-0.1	-0.075	0.835	0.143	0.263	0.839	-0.881	0.001	-0.255	-0.563	-0.459	-0.35	-0.022	-1.045	-0.139	-0.307	-0.603	-0.679	-2.71	-0.558	-0.419	-0.217	-0.823	0.106	-0.135	-0.882	0.192	-0.114	-1.81	-0.033	-0.672	-1.873	-0.402	0.006	0.497	-0.489	0.335	-0.663	0.975	0.039	0.892	0.156	1.092	0.295	0.409	0.167	0.043	0.008	0.02	-0.061	0.013	-1.306	0.158	-0.102	0.13	-0.046	0.001	0.284	0.552	0.573	0.064	1.433	0.25	-0.058	-0.029	0.103	1.165	0.005	0.137	1.167	0.152	-0.188	0.506	-0.104	0.229	-0.851	-0.001	-0.373	-0.366	-0.012	-0.001	0.081	0.061	0.317	0.881	0.064	-2.728	8.153	-0.359	0.316	0.789	-0.22	-0.506	-0.391	0.113	1.021	1.047	-0.38	0.004	-0.089	0.6	0.239	0.203	-0.037	-0.608	-0.655	0.051	0.928	1.356	0.199	-0.133	0.501	0.229	-1.85	0.265	0.551	0.024	1.139	-0.277	-0.051	0.054	-0.03	0.997	-1.402	1.02	0.525	-0.11	-0.506	2.03	-0.002	-0.051	0.739	-0.006	-0.714	-0.207	0.05	-0.204	0.165	0.209	-4.716	0.143	-0.549	0.729	-0.584	-0.838	-0.56	0.028	0.303	0.16	-0.064	-0.625	0.942	1.061	0.827	-0.397	0.468	1.187	-0.081	-0.033	-0.328	-0.093	0.356	-0.35
X1444	X47013	-0.766	0.038	-1.041	1.851	-1.201	0.128	0.033	0.312	-0.055	0.398	-1.421	-1.119	-1.414	-0.079	0.016	-0.13	-0.109	-0.148	-0.718	1.067	0.451	0.078	1.937	0.407	0.035	0.115	0.215	-0.85	-0.117	-0.607	-0.263	-0.344	-0.569	1.063	0.063	0.032	-0.311	-0.776	1.703	0.495	0.272	0.018	0.068	-0.291	0.075	0.013	0.112	0.085	0.063	2.832	2.474	-0.101	0.05	0.586	0.733	4.958	-0.098	-2.333	0.299	-0.967	0.111	-0.502	-0.021	0.755	-0.147	-0.319	0.584	-0.907	-0.993	-1.738	0.007	-0.429	0.075	-0.542	0.355	-0.647	0.217	0.132	-0.1	-0.456	0.046	0.57	-0.985	-0.275	-0.008	0.134	-0.013	0.274	0.035	0.293	0.504	-0.492	-0.759	0.045	0.322	-0.566	-0.885	0.206	-0.287	0.03	0.335	1.716	0.056	0.05	0.174	-0.848	0.597	-0.064	0.036	0.464	-0.028	0.05	0.04	-0.022	-1.474	0.814	-0.532	0.007	0.352	0.043	0.015	0.005	0.892	1.367	-0.04	0.198	0.165	0.262	0.031	0.07	-0.199	-0.39	0.058	-0.48	0.089	-0.134	0.858	2.434	2.437	0.071	0.102	0.582	0.421	-0.101	-0.918	0.024	0.067	-0.361	-0.254	0.176	0.012	-0.518	0.533	0.092	0.31	0.146	-0.324	-0.185	-0.352	0.003	-0.554	-2.892	0.9	0.022	-5.546	0.144	-0.03	0.096	0.146	0.217	-0.018	0.271	-0.05	1.942	0.005	0.408	-0.135	0.618	0.277	0.38	0.306	-0.052	0.028	0.165	0.231	0.969	0.06	0.294	0.403	0.41	0.518	0.852	0.045	0.159	-0.084	-0.048	1.119	-0.085	-0.473	0.253	0.184	0.072	1.028	-7.778	0.108	1.113	0.051	0.18	0.106	-0.163	-0.042	0.566	-0.147	0.992	-0.33	0.092	0.933	-1.387	0.027	-1.536	1.542	0.125	-0.388	0.517	-1.422	0.043	0.245	0.74	-0.014	-0.112	-1.409	1.022	-0.052	-0.606	-2.387	-0.457	-2.778	0.241	1.772	-0.145	-0.456	-0.305	0.161	-0.184	0.454	-0.154	0.99	0.004	-1.17	0.441	-0.617	0.03	0.076	0.02	0.095	0.043	0.044	0.113	0.495	-0.501	0.564	0.064	-0.601	-0.349	0.815	0.041	0.051	-0.81	-0.178	1.662	0.927	0.21	-0.611	0.062	-0.296	-0.04	-0.741	0.421	0.942	0.29	0.056	0.139	-0.448	0.104	0.085	0.045	0.263	-0.468	-0.004	0.145	0.125	-0.331	-0.037	1.265	0.051	0.062	0.114	-0.037	0.223	-0.106	0.042	0.273	0.31	0.014	3.201	1.88	0.003	0.516	-0.798	1.082	-0.375	0.781	-0.151	0.827	0.483	-0.467	-0.002	-0.687	-0.477	0.043	-0.946	0.335	0.305	0.046	0.189	-0.127	0.342	-0.06	0.045	-0.784	-0.026	-7.583	0.752	-1.844	0.428	1.106	-0.314	-0.005	1.043	-0.175	0.87	-1.188	0.013	-0.322	-0.494	0.285	-1.26	-0.287	0.058	-0.157	0.049	0.097	-0.621	0.957	0.358	-0.003	-0.1	14.781	0.158	-1.374	0.948	0.208	-0.061	-0.803	0.006	1.031	0.01	-0.033	0.236	-1.317	0.373	1.391	-0.277	0.283	0.837	0.289	0.001	0.047	-0.012	0.624	-0.038
X1444	X46673	-0.193	-0.2	-4.495	0.028	0.073	0.055	-0.359	0.1	0.091	0.237	0.014	0.321	-1.047	0.02	0.075	0.337	0.143	-0.066	-0.298	-0.17	0.979	0.043	-1.233	0.13	0.043	0.046	0.293	0.789	-0.116	-0.41	3.3	0.326	0.022	-0.013	0.061	0.044	-0.04	-0.228	1.339	-0.07	0.034	0.067	0.009	3.108	0.204	0.056	0.208	0.072	-0.238	-1.377	-0.304	0.047	0.011	0.014	-0.46	0.346	0.139	-0.035	-0.321	-1.892	-0.641	4.329	-0.023	-1.919	0.149	-0.896	-0.079	-0.808	1.034	-0.677	0.044	0.343	0.263	-1.003	-0.038	0.829	0.058	0.046	-0.1	-0.491	0.005	0.691	-0.101	-0.123	0.215	0.345	0.073	0.126	0.069	-2.133	-0.13	-0.521	0.419	0.049	0.327	-0.091	0.065	-0.171	-0.287	0.046	0.299	0.619	0.035	0.039	0.132	3.018	-0.042	-0.018	0.093	-0.09	0.11	0.431	0.01	0.332	-1.958	-0.029	0.066	0.035	0.126	-0.161	-0.247	0.068	-1.704	0.483	-0.103	-1.64	0.064	-0.009	-0.11	0.405	-0.324	-0.132	-0.202	0.147	0.474	0.032	-0.542	2.204	1.408	0.044	0.064	0.656	0.754	0.012	0.723	-0.428	0.092	0.032	-0.586	0.176	0.046	-0.046	0.209	-0.011	-0.085	-0.282	0.27	-0.077	-0.074	-0.031	0.367	-7.437	2.091	0.039	2.259	0.169	-0.07	0.035	0.069	0.512	0.125	0.004	0.289	0.248	0.098	0.206	-0.101	0.391	0.461	0.594	0.174	0.036	0.082	-0.807	-0.17	0.401	0.042	0.079	0.341	0.427	1.444	0.143	-0.002	0.3	-0.372	-1.465	-0.385	-0.569	-0.3	0.47	0.172	0.035	0.378	0.447	0.648	0.471	0.032	-0.129	-0.027	0.061	0.402	0.533	-0.077	0.514	-3.162	0.157	0.503	0.963	0.032	-0.431	1.359	0.112	0.035	0.537	0.293	0.042	-0.07	0.325	-0.018	0.711	-0.114	0.2	0.079	-0.377	0.532	-0.019	-1.283	0.065	-1.235	-0.162	0.34	-0.735	0.004	0.053	0.098	0.062	-0.629	0.251	0.323	0.229	-0.082	0.053	0.281	0.328	0.091	0.633	0.439	0.143	0.416	0.049	1.947	0.254	0.029	0.056	1.013	0.043	0.034	0.166	0.056	0.877	0.048	0.144	0.495	0.514	0.215	0.015	0.404	0.629	-0.814	0.869	0.135	0.071	-0.647	0.078	-0.3	0.039	-0.494	0.566	0.019	-0.022	-0.358	0.077	0.147	0.932	-0.251	0.274	-0.226	0.058	0.058	0.022	0.059	-1.713	0.53	0.06	-1.465	-1.144	-0.068	0.52	0.267	0.091	-0.356	0.292	0.023	1.293	0.283	-0.059	0.166	-0.965	0.021	0.092	-0.189	0.501	0.483	0.026	0.267	-0.033	0.825	0.346	0.042	-1.251	-0.068	0.743	0.732	0.482	-0.512	1.139	0.035	0.027	0.753	-0.015	1.501	-0.039	0.379	1.126	0.324	-0.185	0.397	0.039	0.048	-1.411	0.046	0.058	-0.316	-0.522	0.11	0.021	0.149	-5.246	-0.098	0.333	0.352	-0.337	0.304	-2.456	0.04	0.56	0.032	0.227	-0.281	0.319	0.379	0.111	-0.067	0.329	0.891	-0.017	0.102	0.157	0.066	0.268	0.116
X1444	X47804	-0.765	-0.129	-1.015	2.513	-1.223	-0.301	-0.017	0.42	0.003	0.13	0.833	0.23	-1.428	-0.126	-1.316	0.172	-0.325	-0.234	-0.321	-0.391	0.772	0.264	1.054	0.143	0.014	0.14	-0.838	0.866	-0.098	-0.493	-1.367	-0.543	0.003	-0.717	0.031	0.01	0.304	-0.543	1.151	0.867	-0.127	-0.279	-0.062	0.491	0.074	0.179	0.228	0.206	-0.174	1.802	-0.515	0.017	-0.017	0.16	-0.101	2.979	0.387	3.034	-0.883	0.225	1.137	0.682	0.008	-0.662	0.005	-1.593	0.739	-0.427	1.233	-0.6	0.021	0.349	0.139	-0.137	0.06	0.73	-0.11	-0.071	-0.384	1.6	0.017	-0.725	-1.423	-0.21	0.048	0.105	0.22	0.034	-0.09	1.087	0.843	1.168	0.612	0.063	-0.26	-0.445	-1.456	-0.979	0.162	-0.051	-2.063	2.546	0.026	0.004	0.24	0.464	-0.233	0.023	0.066	-0.854	0.502	0.082	0.024	-0.532	3.155	-1.719	-0.139	0.111	-0.047	-0.845	0.783	-0.06	-0.035	0.518	-0.155	-1.653	-0.178	0.156	-0.205	0.84	-0.49	0.313	-0.028	-0.086	-0.07	-0.119	-0.745	3.551	0.911	-0.004	-0.71	0.299	-0.201	0.001	-1.19	-0.766	0.033	0.074	0.632	-0.148	-0.008	-0.175	-0.088	0.035	0.399	0.321	-0.077	-0.21	-0.04	-0.081	0.541	-0.468	2.078	0.026	-1.354	-0.143	0.209	0.069	0.08	0.961	-0.014	0.14	-0.992	0.598	0.133	0.006	-0.534	0.42	-0.193	2.462	0.126	-0.157	0.04	0.105	-0.427	-0.515	-0.038	0.105	-0.175	0.185	-1.721	-0.524	-0.001	0.663	0.037	0.452	-0.288	-1.351	-0.557	0.168	0.261	-0.409	-0.608	-6.403	-0.365	-0.235	0.072	0.014	0.053	0.138	0.49	0.829	-2.805	0.296	-0.552	0.097	0.491	-0.028	-0.056	-0.492	1.472	0.148	0.507	0.705	-0.918	-0.024	-0.595	-0.279	-0.16	-0.11	0.02	-0.91	0.0	-0.445	0.227	-0.731	-2.887	-0.163	-0.699	-0.181	0.006	0.801	-0.324	-0.163	0.029	0.034	-0.361	-0.011	0.264	-1.082	-0.381	0.003	0.112	0.47	0.408	-0.214	0.685	-0.141	0.724	0.303	-0.071	0.472	0.432	0.323	0.303	0.016	0.014	0.137	0.075	-0.315	0.532	0.527	0.167	0.331	-0.014	0.22	0.587	0.201	0.282	1.055	0.267	0.615	0.355	0.114	0.27	0.01	0.133	0.13	0.198	-0.13	0.603	0.266	0.182	0.034	0.002	-0.351	-0.401	0.128	0.059	0.003	0.041	0.453	0.88	0.017	-1.806	5.953	-0.629	-0.146	1.025	-0.099	-0.672	-0.861	0.174	0.848	0.192	-0.304	0.016	-0.193	0.362	0.167	0.389	-0.219	-0.425	-0.69	0.03	0.143	1.332	0.327	-0.055	0.666	0.229	-4.128	0.836	0.23	-0.511	1.276	-0.453	-0.05	-0.56	0.035	1.416	-1.08	0.455	0.86	0.229	-0.557	1.469	-0.013	0.008	0.173	-0.001	-0.341	-0.49	-0.267	-0.206	0.18	0.563	-7.012	0.049	-0.256	0.177	-1.264	-0.63	0.64	0.015	-0.09	0.152	0.035	-0.531	1.125	1.239	0.469	-0.33	0.329	0.736	0.139	-0.084	-0.081	-0.001	0.203	-0.596
X1444	X46681	-0.91	-0.104	-0.856	-1.15	-1.31	-0.365	0.162	0.358	-0.152	-0.76	-0.168	-0.713	0.019	-0.068	1.144	-0.599	-0.248	-0.252	-0.807	0.096	-0.938	-0.158	0.109	-0.102	-0.116	0.003	-0.621	-0.82	-0.144	-0.151	-0.994	0.168	-0.456	-0.166	0.011	-0.086	-0.927	-0.535	-0.442	0.209	-0.086	0.884	-0.102	-0.5	-0.147	0.766	-0.084	0.404	-0.181	-0.594	0.992	-0.401	-0.113	-0.553	0.109	-1.597	-0.347	-2.162	-0.712	-0.45	0.96	-0.707	-0.003	0.243	-0.372	-0.043	0.819	-0.077	-1.157	0.693	-0.099	-0.622	0.278	-0.231	0.444	-3.495	-0.09	-0.071	-0.822	0.742	-0.076	-0.848	-1.162	0.279	0.023	0.025	0.242	-0.215	-0.025	-1.5	-0.637	0.221	-0.896	-0.172	-0.167	-0.462	-1.028	0.251	-0.287	-0.129	-1.179	4.129	-0.008	-0.09	0.358	-0.752	-0.429	-0.3	-0.124	-0.264	0.693	0.121	0.222	0.049	-1.747	-0.711	-0.287	-0.089	0.112	0.41	0.865	-0.136	-0.047	1.19	0.103	1.344	-0.097	-0.019	-0.148	-0.03	-0.158	-0.384	-0.089	-0.447	-0.188	-0.159	-0.962	-2.354	-0.8	-0.096	-0.235	-0.262	0.32	-0.112	-0.865	-0.777	-0.135	-0.297	2.639	0.297	-0.06	-0.415	-0.335	0.121	0.2	0.184	0.102	-0.38	0.029	-0.133	0.519	11.488	1.947	-0.12	1.751	0.364	-1.149	-0.003	0.431	0.25	-0.227	0.191	-1.134	-0.133	0.031	0.841	2.943	0.131	-0.145	-0.764	0.332	-0.321	-0.134	-0.082	-0.521	1.1	-0.397	0.671	-0.105	-0.491	-1.524	0.315	-0.082	-0.036	0.195	-0.072	-0.03	0.934	-0.512	-0.054	0.034	-0.104	0.607	-2.267	-0.69	0.121	0.087	0.117	-0.261	0.023	0.079	-0.55	-1.147	0.696	0.697	-0.147	0.764	-0.67	-0.129	-1.433	1.447	-0.093	-0.857	0.278	-0.502	-0.036	-0.199	-0.3	-0.344	-0.447	-0.577	-0.523	-0.039	-0.511	-0.818	-0.872	-0.807	0.25	0.43	-0.299	-0.718	-0.522	-0.193	-0.576	0.042	-0.071	-0.482	-0.27	-0.62	-1.597	-0.324	-0.126	-0.856	-0.414	-0.198	-0.733	0.126	0.048	0.867	-0.389	-0.673	-0.132	0.595	0.154	0.191	-0.115	-0.108	-0.324	-0.093	0.064	-0.615	-1.097	-0.606	0.743	-1.22	0.141	0.333	-0.702	0.839	1.236	-0.15	-1.132	-0.644	0.083	-0.194	-0.087	-0.004	-0.074	-0.25	-0.198	-0.937	-0.367	-0.193	-1.633	-0.078	0.511	-0.306	-0.248	0.064	0.473	0.103	-0.104	-0.421	-0.085	1.525	2.528	0.467	-0.467	-0.105	0.445	-0.533	-0.775	-0.206	-0.506	-0.581	-0.246	-0.167	-0.493	0.443	0.146	-0.018	-0.64	-0.309	-0.34	-0.284	-0.429	0.999	0.093	-0.146	-2.453	-0.153	0.775	-0.266	-0.019	0.026	1.25	-0.183	-0.084	-1.828	0.143	-1.3	0.035	0.712	0.785	-0.347	-0.113	0.515	0.001	-0.11	0.342	-0.116	-0.762	-0.301	1.261	-0.206	-0.211	-0.8	-2.314	-0.197	-0.319	-0.004	-1.52	0.07	-0.123	-0.028	0.397	-0.159	-0.092	-0.352	-0.228	1.165	1.436	-0.243	-0.134	0.252	-0.592	-0.071	-0.291	0.136	-0.094	-0.348
X1444	X46511	0.978	-0.078	-0.713	-0.693	1.318	0.005	0.006	0.193	-0.055	0.285	1.005	0.2	-1.06	-0.123	0.365	-1.082	-0.765	-0.461	-0.171	-0.952	-0.648	-0.186	-0.189	-0.072	0.012	-0.221	-0.034	-0.569	0.105	-0.173	0.047	-0.166	0.129	-0.204	-0.13	0.003	0.921	0.102	0.832	-0.159	-0.086	0.289	-0.629	1.24	0.043	0.746	0.198	0.126	0.077	0.459	-0.528	0.172	-0.013	0.027	0.023	1.643	0.008	0.287	-0.412	-0.458	1.183	-0.429	-0.0	0.453	0.017	-0.254	0.647	0.053	-1.348	-0.232	0.03	-0.069	-0.079	-0.444	0.099	0.79	0.059	0.047	-2.708	-1.404	0.01	-1.013	0.032	0.13	-0.117	0.037	0.238	-0.374	0.199	0.153	-0.395	-1.329	0.31	-0.238	0.35	-0.431	-0.652	0.274	-0.654	-0.018	0.544	0.761	0.03	0.0	0.24	-0.238	0.002	-0.012	0.042	-0.262	0.328	0.465	0.083	0.09	-1.01	0.024	0.006	0.069	0.067	-0.05	0.411	-0.011	0.399	1.096	-0.213	-1.125	0.341	0.198	-0.004	0.046	-0.222	0.022	0.048	0.894	0.284	-0.058	0.788	0.496	-2.25	0.028	-0.049	-0.303	0.234	0.004	7.49	0.116	-0.057	-0.349	-0.298	0.516	0.012	-0.211	-1.217	-0.097	0.023	0.214	-0.248	-0.447	0.053	-0.013	1.022	-5.305	0.777	0.012	2.099	0.262	-1.541	0.131	0.333	0.83	-0.053	0.277	0.12	-2.838	-0.017	-0.331	1.197	0.14	-0.123	3.171	-0.375	-0.932	-0.068	0.407	0.154	0.077	0.246	-0.72	0.48	-0.439	1.008	0.331	0.008	-0.846	0.091	-0.052	0.318	-1.681	0.231	0.354	0.245	-0.36	0.592	-0.16	0.421	0.133	0.036	0.675	0.186	0.422	0.053	-0.035	-0.464	-0.285	-0.444	0.048	1.248	-2.533	-0.021	-0.193	1.908	0.075	0.24	0.23	-0.857	0.011	-0.074	-0.506	0.059	-1.123	0.081	-0.3	0.099	-0.646	0.69	-0.009	-2.338	0.055	-0.815	0.561	0.56	-0.525	-0.061	-0.109	-0.287	-0.029	1.929	-0.036	-0.016	0.48	0.573	0.03	-0.554	-0.072	-0.073	0.382	-0.446	-0.65	0.809	0.032	1.142	-0.125	0.074	0.076	0.948	0.014	0.017	0.988	0.084	0.147	0.347	0.786	-0.364	-1.435	-0.974	0.037	-0.931	0.127	1.151	1.281	-0.106	1.053	0.076	0.053	-0.122	0.006	0.333	-0.181	-0.215	0.07	-0.268	-0.411	-0.038	0.569	0.017	0.701	0.15	0.019	0.126	-0.155	0.057	0.191	-0.305	0.005	-0.459	2.872	-0.705	-0.131	0.018	-0.277	-0.346	0.379	0.062	-0.739	-0.037	-0.023	-0.211	0.658	-0.609	0.068	-0.14	0.258	0.138	0.126	0.433	1.006	-0.866	0.353	-0.002	1.067	-0.175	-2.671	1.24	-0.336	0.497	0.797	-0.036	0.028	0.039	0.058	1.517	0.011	1.12	-0.613	-0.093	0.28	2.498	-0.068	0.049	0.813	0.017	-0.844	0.272	0.676	0.2	0.34	-0.212	-6.404	-0.22	0.457	0.419	-1.389	0.078	-3.657	-0.133	0.739	0.148	-0.117	-0.074	-0.206	0.728	-0.964	0.105	-0.073	1.08	0.012	0.113	0.312	0.119	-0.136	0.32
X1444	X46683	-0.868	-0.116	-0.721	1.54	-0.871	-1.003	0.027	0.657	-0.107	-0.515	-0.468	-1.02	-1.945	-0.433	-0.548	0.568	-0.319	-0.408	-0.847	-0.441	-0.254	0.131	-0.276	-0.181	-0.008	-0.209	0.376	-0.097	-0.172	-0.969	-1.137	-0.353	-0.073	-1.102	0.047	-0.08	-0.526	-0.729	0.121	0.964	-0.144	-0.018	-0.222	-0.724	-0.098	-0.235	0.254	0.304	-0.177	1.481	-0.24	-0.09	-0.089	-0.514	0.143	3.17	-0.121	-1.532	-1.187	-0.773	2.87	0.005	-0.082	0.49	-0.035	-1.733	0.864	-0.904	-0.607	-0.217	-0.071	0.29	0.231	-0.344	0.072	-0.97	0.089	0.035	-0.675	0.024	-0.084	0.803	-1.149	-0.552	-0.042	-0.067	0.103	0.269	-0.203	-0.052	0.081	0.054	-0.002	-0.126	-0.408	-0.689	-1.602	-0.005	-0.383	-0.093	-1.086	2.31	-0.076	-0.018	-0.152	-1.089	0.307	-0.302	-0.132	0.251	-0.285	0.189	-0.138	0.628	-1.148	-0.78	-0.206	-0.029	-0.06	-0.517	2.279	-0.094	-0.242	0.488	-0.205	-1.67	0.076	0.253	-0.07	-0.021	-0.366	-0.45	-0.076	0.141	-1.015	-0.281	-0.51	0.203	3.025	-0.084	-0.219	0.732	2.969	0.024	-1.095	-0.483	-0.056	-0.401	-0.541	0.347	-0.07	-0.348	0.127	-0.183	0.211	0.006	-0.166	-0.161	0.02	-0.133	-0.428	-5.674	2.143	-0.079	-1.77	-0.043	-1.025	0.041	0.248	0.155	-0.092	0.356	-1.051	4.159	0.02	0.255	-0.435	0.031	-0.131	0.476	0.509	-0.427	-0.042	0.154	-0.501	0.359	-0.293	0.015	-0.268	0.464	-0.765	0.371	-0.058	0.381	-0.076	-0.099	-0.09	-0.831	-0.58	0.154	0.201	-0.172	0.719	-1.748	-0.59	0.465	0.007	-0.295	0.076	-0.211	-0.033	0.819	0.267	0.964	-0.149	0.038	0.239	0.229	-0.096	-0.331	1.839	0.05	-0.74	0.255	-0.689	0.077	-0.267	0.005	-0.148	0.084	-0.391	-0.093	0.077	-0.063	0.205	-0.703	-3.1	0.048	-1.733	-0.189	0.047	-1.2	-0.214	-0.014	-0.014	-0.14	-1.194	-0.247	-0.197	-0.378	-0.513	-0.018	-0.444	0.405	0.343	-0.816	-0.091	-0.069	1.076	-0.339	0.254	0.187	0.169	0.048	0.615	-0.047	-0.036	-0.169	-0.075	-0.695	-1.002	-0.305	-0.749	0.477	0.053	0.271	-0.21	0.701	0.338	1.669	-0.045	-0.125	-0.739	0.102	0.774	-0.076	0.255	0.05	-0.121	0.02	-0.038	-0.525	0.005	-0.703	-0.074	-0.761	-0.313	0.018	0.195	0.03	0.073	-0.109	-0.03	-0.033	-1.141	1.85	-0.641	-0.058	-0.667	-0.251	-0.458	-0.097	-0.087	0.324	0.8	-0.291	-0.095	-0.838	-0.361	0.178	-0.388	-0.135	0.276	-0.609	0.108	0.141	0.981	0.02	-0.165	-0.841	-0.136	5.881	0.322	0.073	-0.077	1.5	-2.091	-0.06	0.697	-0.092	0.674	-1.721	-0.064	-0.297	-0.45	0.203	0.386	-0.126	-0.086	0.594	-0.07	-0.243	-0.292	0.111	0.458	-0.105	-0.085	0.54	-0.005	-0.7	0.686	-1.707	-0.403	-0.684	-0.091	0.819	-0.021	-0.091	-0.432	-0.098	1.401	0.162	-0.391	0.282	0.912	-0.476	-0.105	-0.081	-0.107	0.535	-0.828
X1444	X46517	-0.404	-0.151	-2.5	1.654	0.659	-1.049	0.057	-0.496	0.036	-0.302	0.531	-0.577	-2.205	-0.235	-0.047	0.222	0.048	0.214	0.214	-0.1	1.677	0.02	3.999	-0.011	0.011	-0.447	-0.047	-0.317	0.212	-0.175	0.396	0.166	-0.059	0.313	-0.055	0.011	0.524	-0.126	-0.717	0.066	0.073	0.524	0.019	1.714	-0.034	0.199	0.22	0.143	-0.098	-0.047	2.264	0.115	-0.037	-0.045	0.245	-1.464	-0.281	-2.216	-0.21	0.083	0.329	-0.066	-0.005	0.287	-0.029	-1.437	0.636	-0.25	-2.253	2.575	-0.001	0.004	-0.548	-0.091	-0.075	2.662	0.051	0.05	0.034	-0.926	0.023	0.812	0.408	-0.261	0.007	-0.298	0.3	-0.468	-0.016	-0.217	0.291	-0.563	-0.627	-0.108	-0.293	-0.042	-1.485	0.183	-0.504	-0.054	0.327	0.869	0.026	-0.001	0.105	-0.933	0.598	0.079	0.112	-0.11	0.198	0.115	0.024	-1.411	-1.105	-1.724	0.158	0.06	0.206	0.053	-0.55	0.02	0.055	0.026	-0.282	-3.219	0.145	-0.224	0.081	0.058	0.144	-0.189	-0.041	0.195	1.226	-0.034	-0.697	0.641	-0.354	-0.047	0.239	0.875	0.098	-0.043	0.174	-0.644	-0.021	-0.541	2.704	0.274	0.005	-0.486	-0.124	0.46	0.293	0.336	0.221	-0.219	0.469	-0.098	0.914	-8.777	1.173	0.015	-0.41	-0.046	-0.177	-0.057	-0.055	0.601	-0.001	0.445	-1.06	-2.831	0.06	-0.011	0.766	0.407	0.641	-0.115	0.161	-0.235	0.048	0.318	-0.002	0.319	0.016	0.652	-0.07	-1.238	-0.777	0.375	-0.003	0.319	0.022	0.013	1.112	1.01	0.104	0.368	0.109	-0.397	-0.049	-1.366	0.435	0.145	0.011	0.186	0.252	0.051	0.499	-0.308	-0.99	0.987	-0.32	-0.064	0.771	-1.825	-0.126	-0.275	1.531	0.224	-2.781	-0.027	-0.784	0.01	-0.008	-0.079	0.282	0.249	0.49	0.232	-0.069	-1.056	-0.514	-0.208	-1.824	0.511	3.144	-0.164	0.179	-0.241	0.036	0.281	0.268	0.022	0.509	-0.009	0.418	-0.469	0.402	0.056	0.521	0.481	0.015	-0.095	-0.261	-0.264	0.464	0.301	0.469	0.095	0.681	0.117	0.867	0.013	0.013	-0.381	-0.007	-0.544	0.793	0.535	-1.054	0.174	0.262	-0.056	0.016	0.423	0.881	-0.392	0.047	0.893	0.292	0.077	-0.76	0.011	0.28	0.126	-0.141	0.042	-0.185	0.152	0.123	-0.047	0.018	0.798	-0.146	0.119	0.146	-0.002	0.057	0.555	-0.355	-0.001	3.253	5.745	-0.529	0.192	-0.716	-0.235	-0.549	-0.082	0.135	-0.21	0.195	-0.573	-0.136	0.668	-0.419	-0.111	0.205	-0.229	0.001	-0.659	0.107	0.265	1.308	0.102	-0.027	-0.373	0.119	-4.101	0.313	-0.204	-0.075	0.813	-0.313	0.016	-0.137	0.002	1.482	0.948	-0.465	-0.003	-0.497	0.355	0.352	-0.073	0.025	0.546	-0.001	-0.718	-0.283	-0.364	-0.19	-0.206	0.503	5.18	-0.348	0.167	-0.032	-4.938	0.204	-0.54	-0.064	0.674	0.172	-0.234	-0.413	0.393	-0.206	0.936	0.08	0.199	0.972	-0.061	0.069	0.165	0.011	-0.136	-1.238
X1444	X47993	0.885	-0.06	-0.77	1.266	0.505	0.61	-0.241	-0.011	-0.083	-0.082	0.766	-0.015	1.27	-0.43	-0.598	-0.161	0.044	-0.528	-0.029	-0.621	1.244	0.321	3.965	-0.194	-0.004	-0.385	-1.081	0.456	0.107	-0.808	-0.655	-0.208	0.084	-0.874	-0.117	0.002	0.77	-0.566	-0.081	0.546	-0.419	0.425	-0.168	-0.402	-0.104	1.019	-0.946	0.265	-0.065	1.416	0.059	-0.218	0.03	-1.231	-0.583	2.272	-0.141	0.012	-1.349	0.02	-1.338	-0.926	0.002	-0.4	-0.085	-0.812	-0.046	-0.984	-0.551	-1.803	0.012	-0.619	0.081	-0.685	0.136	2.099	-0.084	0.094	-0.918	0.109	0.026	-0.628	-0.292	0.23	0.187	0.122	0.521	-0.202	0.055	-0.026	0.902	-0.798	-0.372	-0.067	-0.334	-0.48	-0.63	0.179	-0.585	0.02	-0.388	1.293	-0.022	-0.01	0.269	-0.701	-0.498	-0.21	-0.07	0.255	0.577	-0.152	0.052	0.915	0.447	-0.49	-0.305	-0.034	0.395	-0.314	1.522	0.084	0.0	0.825	0.102	10.656	0.2	-0.267	-0.09	-0.142	0.061	-0.364	0.045	-0.235	0.164	0.035	-0.443	-0.602	-1.629	0.066	-0.326	-0.311	-0.361	0.005	-0.671	-0.599	-0.053	-0.481	-0.636	0.438	0.001	-0.529	0.565	0.505	0.328	0.296	0.554	-0.412	-0.246	0.107	0.643	0.853	0.422	-0.024	-0.559	0.614	-1.065	-0.012	-0.016	-0.012	-0.142	-0.795	-1.262	0.736	0.159	0.786	0.317	0.662	0.731	-1.525	0.351	0.006	-0.008	0.183	-0.501	0.11	-0.571	-0.519	0.589	-0.362	0.068	0.82	0.002	-0.126	-0.165	-0.607	-0.176	0.819	-0.37	0.086	0.192	-0.139	0.519	-3.067	-0.419	-0.237	0.05	0.436	0.138	0.224	0.525	-0.712	-0.561	0.055	-0.085	-0.048	-0.236	-1.257	0.037	-0.777	1.35	0.055	-0.086	0.119	-0.205	0.003	0.189	0.556	-0.064	-0.145	-0.343	0.842	0.161	-0.352	-0.346	-0.612	-1.332	0.311	-1.953	-0.214	-0.55	0.232	-0.245	-0.177	0.152	0.031	-0.687	0.292	-0.213	-0.018	0.006	-0.032	-1.05	0.296	0.457	0.573	0.823	0.353	0.571	0.353	1.739	-0.052	0.577	0.294	1.467	0.011	0.018	-1.442	0.219	0.744	0.514	0.552	-0.536	0.375	0.915	-0.042	0.205	0.122	0.937	0.621	0.088	0.529	0.409	0.111	-0.044	0.006	0.117	0.501	-0.042	0.068	-0.664	-0.035	0.007	0.729	0.002	0.244	-0.17	0.078	0.233	1.047	0.039	0.196	0.219	0.047	-2.388	-2.371	-0.024	-0.156	0.421	-0.252	-0.623	0.418	0.072	1.145	0.179	0.052	-0.079	0.851	-0.108	-0.194	-0.315	0.225	-0.258	-0.114	0.081	0.532	0.853	0.452	0.012	-0.078	0.053	-6.993	0.61	0.403	0.444	0.729	0.226	-0.016	0.527	0.052	1.099	1.107	0.827	-0.244	-0.129	0.481	-0.127	0.009	0.017	0.238	-0.003	-0.08	-0.37	1.171	0.162	0.051	-0.14	-10.071	-0.095	-0.163	-0.198	0.208	0.219	0.129	0.001	0.596	-0.16	0.266	-0.504	-0.476	0.421	-0.199	-0.098	0.257	1.216	-0.193	-0.025	0.369	0.155	-0.156	1.286
X1444	X46689	-0.327	0.12	0.647	-0.915	-0.617	-0.386	0.177	-0.14	0.027	0.054	-0.957	0.429	-1.155	0.119	0.18	0.501	0.314	0.015	-0.417	0.617	-0.452	-0.102	-1.959	0.297	0.002	0.067	0.885	-0.608	0.096	0.081	-0.718	0.22	-0.271	0.756	0.06	0.001	-0.741	0.157	-0.125	-0.295	0.091	0.019	0.295	0.327	0.05	-0.486	0.122	-0.114	-0.131	-0.395	-1.192	0.145	0.004	0.275	0.524	-2.672	0.187	-0.062	0.671	0.179	-0.499	0.841	0.0	0.411	0.222	0.724	-0.159	0.505	-0.107	-1.17	0.038	0.355	-0.055	0.07	-0.073	0.745	0.165	0.069	0.51	-0.947	-0.015	0.597	0.589	0.166	-0.064	0.218	-0.298	-0.158	0.086	0.361	-1.023	-0.527	-0.012	-0.116	0.777	0.24	-0.466	0.186	-0.277	0.008	0.247	-0.63	0.02	-0.002	-0.163	-0.498	0.374	0.037	0.075	-0.578	0.712	0.448	0.001	-0.78	-2.297	0.659	0.352	0.181	-0.018	0.48	-0.947	0.037	0.404	0.726	0.184	1.469	0.448	-0.446	-0.102	0.66	0.565	0.289	0.073	-0.406	0.858	0.202	-0.096	-0.551	-2.96	0.057	0.404	0.726	0.448	0.002	-0.356	-0.627	-0.075	-0.221	-1.294	0.153	0.003	-0.155	0.01	0.153	0.069	-0.007	0.78	-0.196	0.383	0.001	0.62	9.827	1.372	-0.022	-3.652	-0.221	0.588	-0.319	0.219	0.533	-0.249	0.276	0.535	-0.997	0.032	-1.423	-0.601	0.529	0.587	1.46	-0.098	-0.416	0.05	0.35	-0.314	0.689	0.126	0.469	-0.445	0.606	0.848	0.47	0.0	0.353	0.029	0.351	-0.436	-2.252	0.012	0.454	-0.008	-0.026	0.219	1.307	0.193	0.78	-0.077	0.309	-0.078	0.27	-0.323	0.876	-0.147	0.247	1.011	0.099	0.972	-2.217	0.003	-1.034	0.973	0.063	0.401	0.579	0.51	0.001	0.217	-0.913	-0.157	0.429	-0.204	1.277	-0.207	-0.119	-0.556	0.781	-1.862	0.304	-2.06	0.379	-0.13	0.341	0.391	-0.83	0.163	-0.277	-0.309	-0.278	-0.346	-1.058	-0.324	0.042	1.792	0.149	-0.279	-0.524	0.673	0.195	-0.795	0.359	0.267	-0.641	0.099	-0.369	-0.724	-0.002	-0.01	-0.019	-0.2	1.18	0.053	-0.38	-0.278	0.071	-1.201	-0.052	-0.624	-0.143	0.123	0.297	0.173	-0.241	-0.614	-0.098	-0.13	0.002	-0.009	0.083	-0.27	-0.114	-0.741	-0.463	-0.441	1.413	0.031	-0.227	-0.087	-0.028	-0.088	-1.258	0.004	-0.142	0.608	-0.069	-1.874	-2.698	-0.189	0.885	-0.567	0.769	0.703	-0.183	0.168	1.373	-0.541	-0.186	-0.124	0.063	-0.222	-0.169	-0.179	0.854	0.602	-1.006	0.057	-0.965	-1.78	-0.58	0.21	-1.045	0.467	5.747	0.2	-0.492	-0.167	-0.553	0.87	-0.034	-0.396	-0.065	1.553	-0.51	0.704	-1.0	-1.055	-0.137	-0.267	-0.167	0.084	-1.109	0.011	0.056	0.289	1.218	0.073	0.311	-0.454	2.179	-0.448	-0.685	2.1	-0.497	-1.314	-0.963	-0.036	0.055	0.128	0.164	-0.121	0.026	-0.225	0.624	0.486	0.108	-0.205	-0.489	0.011	-0.179	-0.139	0.655	0.98
X1444	X46691	1.552	-0.146	0.461	-0.467	2.265	1.086	0.059	-0.31	0.03	0.243	0.344	-0.557	2.554	0.219	0.282	-0.448	-0.654	-1.668	0.698	0.565	0.901	0.576	4.181	0.22	-0.004	0.018	0.209	-0.46	0.079	-0.567	-0.492	-0.261	-0.283	0.564	-0.106	0.004	-0.323	0.193	-0.432	-0.164	0.069	-0.149	-0.115	0.854	-0.043	-0.189	-0.353	0.067	-0.062	2.752	1.412	0.09	-0.02	0.313	0.39	1.688	-0.232	-1.032	0.458	-0.894	-0.745	-0.252	-0.002	-0.997	0.133	0.713	0.309	-0.552	-0.693	-0.873	-0.015	0.339	0.232	-0.571	0.193	-1.155	-0.058	0.008	0.331	-0.535	-0.009	0.545	0.476	0.188	0.128	0.105	-0.104	-0.155	0.125	-0.369	-0.455	-0.541	0.264	-0.081	0.257	0.172	0.444	0.129	-0.335	0.035	0.452	-1.171	-0.069	-0.008	-0.055	-0.812	-0.18	-0.379	-0.226	1.004	0.527	0.221	0.083	2.839	-1.091	0.335	0.171	-0.389	0.192	0.382	-0.748	-0.04	-0.559	0.724	0.089	6.789	0.17	0.141	-0.258	0.492	-0.128	-0.204	0.054	-0.506	0.41	0.165	-0.54	-1.188	-1.411	0.128	0.396	0.487	-0.2	0.01	0.26	-0.256	-0.039	0.078	-0.965	0.281	0.016	-0.241	0.333	0.245	0.19	0.154	0.327	-0.191	-0.543	-0.05	-0.751	-3.378	0.722	-0.013	-2.715	0.267	0.372	0.141	0.226	0.337	-0.382	0.247	0.236	-2.483	-0.099	-1.092	-0.496	0.582	0.353	-0.703	-0.481	0.199	0.037	0.273	0.892	0.514	0.227	-0.857	-0.598	0.206	0.473	-0.617	-0.001	-1.222	0.074	0.262	-0.253	-1.677	0.16	-0.787	-0.041	0.143	0.418	-3.223	0.439	0.546	-0.05	-0.624	-0.025	-0.292	-1.085	0.428	0.572	-0.963	0.351	0.06	0.569	1.425	0.139	-0.423	-0.996	-0.074	0.233	0.246	1.589	-0.001	-0.176	0.391	0.267	-0.289	0.229	-0.328	0.074	-1.27	1.028	-0.294	1.603	-0.202	-1.195	-0.143	0.332	1.356	-0.201	-0.996	-0.187	0.049	0.631	0.517	0.373	-2.317	0.337	-0.031	-0.634	0.127	0.183	0.329	0.418	0.231	-0.67	-0.314	0.337	0.244	-0.545	-0.196	0.032	-0.011	-0.015	0.433	0.07	-0.334	0.675	0.541	0.422	0.476	-1.334	-0.384	-0.31	-0.952	-0.631	0.613	0.074	0.398	-1.168	0.048	0.366	-0.004	0.152	0.409	0.094	0.086	0.33	0.183	-0.029	0.597	-0.009	0.317	-0.113	0.151	0.124	0.601	0.031	-1.186	0.35	0.018	-0.908	-1.678	-0.356	-0.197	-0.97	0.572	-0.272	0.415	0.099	0.786	0.293	0.09	0.046	0.246	0.151	-0.004	-1.236	0.423	-0.225	0.397	0.138	0.237	0.288	-0.294	-0.09	0.24	-0.09	-2.378	0.48	0.518	0.404	0.304	0.648	-0.022	0.534	0.019	0.652	-0.959	-0.753	-0.514	0.281	-0.367	0.614	-0.159	-0.019	0.584	-0.009	0.47	-0.251	2.586	0.657	0.341	0.281	-7.373	0.126	-0.427	-0.502	-1.201	0.406	0.075	0.052	0.358	-0.067	0.126	-0.121	0.32	-0.893	-0.356	-0.128	0.567	0.452	0.029	0.111	-0.415	0.083	0.323	-0.062
X1444	X46490	-0.473	0.191	0.697	1.446	-0.03	1.449	0.221	0.435	0.188	0.38	1.465	0.293	0.058	-0.682	-0.455	0.144	0.338	0.478	-0.315	0.738	-0.602	0.285	-3.114	0.162	0.159	-0.732	0.84	0.935	0.222	-1.498	1.491	-0.598	-0.28	0.736	0.16	0.154	-0.678	0.117	-0.158	-0.14	0.205	-0.34	0.301	0.512	0.193	-0.091	-0.118	0.063	0.097	-1.416	-0.958	0.249	0.065	0.363	0.542	1.453	0.27	1.155	0.606	-0.077	-0.422	0.716	0.077	0.192	0.292	0.549	-0.276	-0.206	0.246	1.366	0.009	0.609	0.247	-1.878	0.131	0.746	0.033	0.219	-0.178	0.267	-0.186	-0.375	0.639	0.373	0.298	0.283	0.562	0.241	0.217	0.117	-0.773	-0.799	-0.051	-0.055	0.833	0.379	0.47	0.286	-0.242	0.108	0.444	-0.841	0.17	0.149	0.236	0.742	0.409	0.29	-0.35	-0.532	0.157	0.216	0.065	0.088	-0.555	0.602	0.396	-0.422	0.276	0.207	-0.913	0.167	-0.438	0.384	-0.161	1.066	0.233	-0.153	0.18	0.657	0.229	0.501	0.085	0.337	0.535	-0.157	0.555	-0.628	3.141	0.187	0.548	0.536	1.446	0.181	0.731	0.666	-1.35	0.16	-1.226	0.506	0.158	-0.132	0.483	0.205	0.234	0.208	-0.01	0.57	0.4	0.177	0.392	-4.668	1.266	0.164	-1.167	0.107	0.734	0.238	-0.174	0.601	0.073	0.096	0.595	-0.206	-0.067	-2.521	0.915	0.387	0.466	2.139	-0.153	0.278	0.173	-0.139	-0.04	0.348	-0.079	0.577	0.439	0.399	0.928	-1.379	0.144	0.439	0.106	-0.445	0.768	-0.26	0.365	0.113	0.174	0.298	-0.168	-2.84	0.321	0.768	0.031	0.017	0.151	-0.274	0.208	0.557	0.407	0.464	0.387	0.237	0.604	2.992	0.152	0.264	0.849	0.06	0.54	0.33	1.069	0.166	0.3	0.546	0.4	-0.59	-0.116	1.101	-0.238	0.369	1.223	0.585	0.104	-0.285	0.813	0.331	0.587	1.235	0.284	-0.607	0.265	0.187	1.11	0.257	0.844	1.058	0.607	0.026	1.142	0.77	0.4	0.341	-0.52	0.192	-1.418	0.217	1.193	-0.974	-0.396	0.215	1.016	0.179	0.092	0.59	0.132	1.072	0.034	0.489	0.756	0.333	1.093	0.256	0.352	0.787	0.26	1.222	0.235	0.919	0.265	0.197	0.518	0.114	0.231	0.776	0.251	0.031	-1.022	-0.068	-0.038	1.246	0.181	0.766	-0.027	0.24	-0.216	0.503	0.183	-1.662	0.088	-0.239	-1.884	-2.893	0.414	0.406	0.775	0.747	0.3	0.571	0.237	1.216	0.708	0.282	-0.018	-0.074	0.448	0.229	0.579	0.816	0.263	-1.729	0.314	0.64	0.881	-0.078	0.17	0.357	0.22	2.817	0.864	-1.255	0.014	0.76	0.334	0.155	0.99	-0.357	1.347	0.9	-0.494	-0.911	0.556	0.542	1.236	0.012	-0.131	0.918	0.179	0.153	0.477	-1.171	0.356	0.25	0.702	-9.309	0.193	0.292	0.928	0.789	0.175	1.057	0.137	-1.396	0.218	0.195	-0.33	-0.481	0.716	0.824	0.284	-0.151	0.358	0.441	0.184	-0.339	-0.01	-0.137	1.545
X1444	X46672	1.517	-0.045	-0.142	-0.109	-0.508	0.405	-0.558	-0.199	0.106	-0.947	-0.725	0.244	0.077	0.0	-0.934	0.035	-0.803	-0.087	0.67	0.624	0.026	0.457	2.173	0.279	0.044	0.098	0.716	-0.711	0.217	-0.589	3.556	0.248	0.319	0.622	-0.068	-0.158	-0.172	0.177	-0.862	-0.257	0.124	-0.359	-0.067	0.797	0.063	-0.385	-0.213	-0.06	0.061	-0.648	-0.925	0.133	0.093	0.374	0.451	-3.112	0.243	0.017	0.744	0.04	3.487	2.918	0.078	0.569	0.095	0.767	0.207	0.373	-1.273	-0.906	0.084	0.539	-0.446	-0.668	0.252	-0.042	-0.063	-0.096	0.236	-0.401	0.065	0.932	0.537	0.204	-0.32	0.225	-0.304	0.18	0.147	1.058	-0.296	-0.405	-0.224	0.164	0.709	0.1	0.777	0.228	0.06	-0.016	0.712	-1.253	-0.075	0.08	-0.082	0.421	0.38	0.082	0.123	0.102	0.154	0.154	-0.349	-0.081	-0.029	0.677	0.347	-0.074	-0.022	-0.098	-0.763	0.083	0.863	0.778	-0.405	-0.554	0.137	0.181	0.071	-0.74	0.25	-0.057	-0.008	-0.826	0.753	0.156	-0.924	-0.113	1.592	0.007	0.456	0.745	1.002	0.084	2.142	0.033	0.11	-0.437	-1.012	0.479	0.068	0.174	-0.157	0.305	-0.137	0.138	0.64	-0.301	0.212	0.132	0.716	-4.623	1.109	0.078	-3.22	0.485	0.77	-0.084	-0.477	-0.615	-0.177	0.289	0.739	-2.907	0.036	0.756	-0.286	0.25	0.579	2.633	-0.417	-0.251	0.108	0.067	-0.051	0.574	0.396	-0.012	0.581	0.306	0.796	-0.268	0.051	0.506	-0.081	0.236	0.651	-1.867	0.39	-1.151	-0.114	0.228	0.604	-1.268	0.813	0.869	-0.025	-0.001	-0.007	0.2	-0.167	0.748	-1.331	-0.503	0.807	0.182	0.869	-2.76	0.1	0.208	0.867	0.127	0.449	-0.221	0.121	0.052	0.074	0.455	0.118	-0.503	0.449	0.773	0.129	0.172	1.068	-0.03	0.769	-0.253	-0.418	0.184	0.384	1.691	0.206	-0.947	0.224	0.118	0.963	0.364	0.719	0.915	0.244	0.087	2.054	-0.145	-1.098	0.389	0.561	-0.134	-0.164	0.327	0.395	-0.508	0.424	0.246	0.876	0.073	0.087	0.052	0.024	0.927	0.731	0.744	0.64	0.707	-0.004	-0.669	-0.834	0.668	0.062	1.067	0.065	-0.342	0.301	0.088	-0.044	0.055	0.278	0.658	0.057	0.193	0.589	0.411	0.068	1.09	0.085	-0.041	0.136	0.209	0.147	-0.283	0.092	-0.502	0.514	-0.045	-1.524	-2.285	-0.551	0.957	0.365	0.632	-0.248	0.476	0.033	1.062	0.082	-0.022	0.041	0.168	-0.252	-0.021	0.015	0.694	0.003	0.307	0.253	-1.392	0.281	0.151	0.184	0.909	-0.09	-2.759	0.737	-1.987	0.465	0.644	0.705	-0.137	0.853	-0.016	1.186	-0.263	-0.607	-0.138	0.308	0.451	0.55	0.077	-0.17	0.483	0.039	0.76	0.422	-0.968	0.334	0.109	0.592	-10.868	0.139	0.354	0.654	0.67	0.164	-0.178	-0.275	0.606	0.002	0.102	0.521	0.693	-1.066	1.155	0.25	-0.142	-0.299	0.363	0.082	0.163	0.18	0.428	0.898
X1444	X47000	-0.371	-0.147	0.636	1.472	0.139	0.281	-0.08	0.334	0.018	0.047	-0.186	-0.129	0.057	0.237	-1.133	0.511	0.149	-0.202	-0.114	0.048	-0.165	-0.103	4.096	-0.0	-0.063	0.15	0.786	2.058	-0.05	-1.016	-0.922	-0.553	0.185	-0.682	-0.092	-0.06	-0.074	0.012	-0.855	0.31	-0.176	0.353	-0.29	-0.385	0.297	-0.514	0.169	-0.007	-0.159	-1.813	-0.424	0.091	-0.066	-0.208	0.125	-2.916	0.524	-1.381	-0.549	0.434	0.07	-0.735	-0.03	-0.635	0.273	-0.182	0.053	0.6	3.634	-1.05	0.159	0.458	0.254	0.06	-0.11	0.197	-0.0	-0.104	0.023	-0.648	-0.068	0.714	0.344	-0.329	0.115	-0.058	0.214	-0.142	-0.07	0.156	-0.191	-0.008	0.084	0.113	-1.472	-0.013	-0.081	-0.339	-0.462	0.005	-2.621	0.813	-0.074	-0.056	0.079	-0.473	0.361	-0.009	-0.146	-0.54	-0.224	0.257	0.072	0.514	1.713	-1.975	0.085	-0.11	0.204	-0.445	-0.908	-0.031	-0.859	-0.073	0.001	-0.249	-0.543	-0.006	-0.105	0.575	-0.282	-0.296	-0.075	-0.608	-1.731	-0.284	-0.634	4.803	3.5	-0.063	-0.602	0.823	0.267	-0.046	-1.185	-0.605	-0.095	-0.041	-0.423	-0.08	-0.067	-0.335	-1.31	0.27	0.186	0.255	-0.093	0.39	0.116	-0.039	-0.105	-2.179	1.079	-0.063	-2.994	-0.476	-1.011	-0.159	-0.493	0.103	-0.083	-0.087	-0.466	-0.546	0.027	0.568	-0.385	-0.45	-0.657	-0.628	0.177	-0.352	0.037	0.375	-0.373	0.603	-0.538	0.444	-1.212	0.154	-2.457	0.164	-0.03	0.517	-0.069	0.486	0.702	-1.934	-0.398	0.413	0.139	-0.173	0.642	-3.959	0.147	-0.169	-0.043	-0.443	-0.157	0.114	-0.487	0.713	-0.063	0.187	0.763	0.01	-1.01	-2.654	-0.11	-0.935	0.985	0.13	0.301	0.226	-0.49	0.12	-0.369	-0.883	0.297	-0.168	0.067	-0.452	-0.063	-1.544	0.3	-0.637	-0.289	0.244	2.174	-0.261	0.404	-0.539	-0.231	0.383	-0.077	-0.028	-2.751	-0.137	0.79	-1.08	0.375	-0.08	-0.446	0.455	-0.166	-0.358	-0.126	-0.263	0.307	-0.013	0.366	-0.123	0.323	0.132	-0.784	-0.046	0.009	-0.179	0.013	-2.36	-0.256	0.465	0.493	0.34	0.474	0.068	0.385	0.12	-0.506	0.907	-0.009	-0.172	-0.305	0.036	0.074	-0.025	0.172	0.229	-0.223	0.043	-0.557	-0.755	-0.01	-2.52	-0.065	-0.61	-0.167	0.058	0.031	0.347	-0.073	0.377	0.456	-0.025	1.014	4.985	-0.689	-0.388	0.411	-1.628	-0.393	-0.869	-0.106	-0.333	-0.121	-0.141	-0.07	-0.114	0.031	-0.102	-0.148	-0.168	0.046	-0.571	0.18	0.356	0.628	0.103	0.037	-0.32	-0.006	11.275	0.223	0.134	-0.389	0.693	-0.789	-0.05	-0.152	-0.06	0.687	-1.12	0.616	2.594	0.199	0.22	-0.085	0.001	-0.052	0.271	-0.061	-0.316	-0.397	-0.642	0.063	-0.218	0.249	-6.744	-0.081	-0.213	-0.193	-2.096	-0.476	0.902	-0.006	0.329	0.142	0.119	-0.412	0.755	0.642	-0.62	-0.079	0.895	0.627	-0.484	-0.095	0.178	-0.067	0.372	-0.54
X1444	X47818	0.105	0.116	0.323	-0.147	-0.906	0.884	-0.129	0.258	0.017	0.295	1.428	0.397	-0.856	0.164	0.686	0.372	0.295	0.246	-0.45	0.348	0.369	0.048	-2.859	0.231	-0.263	-0.102	-0.504	-0.395	-0.12	-0.063	0.699	0.491	0.426	0.102	0.077	0.046	0.894	0.031	0.352	-0.279	0.157	0.037	-0.052	-0.334	0.058	0.103	0.064	0.056	0.107	-1.793	-0.704	0.188	0.071	-0.502	0.461	-1.48	0.839	1.156	0.463	-1.398	3.082	4.396	0.074	0.508	0.255	0.268	0.261	-0.042	-0.32	0.384	0.067	-0.047	0.028	-0.01	0.196	3.61	0.096	0.147	-0.242	0.437	0.072	-0.003	-0.426	0.002	0.157	0.16	0.084	0.255	0.062	-0.742	-0.258	-0.802	0.14	0.166	0.734	0.324	-0.722	0.227	0.119	0.095	0.588	2.363	0.072	0.07	0.193	1.14	-0.683	0.213	0.14	-0.204	0.328	0.232	-0.091	0.074	3.874	0.445	0.061	0.104	0.04	0.361	0.104	-0.022	-0.456	0.807	-0.171	-2.436	-0.364	-0.833	-0.147	0.358	0.229	-0.251	0.046	-0.35	0.313	0.006	-0.969	-1.274	9.628	-0.004	0.407	0.771	-0.751	0.06	0.431	-0.381	0.023	-0.403	-1.06	-0.42	0.06	0.036	-0.089	0.263	0.183	0.295	-1.219	-0.158	0.355	0.131	0.741	-5.957	1.159	0.021	8.368	0.497	0.369	0.123	0.113	-0.387	0.233	-1.53	-0.657	-1.51	-0.156	0.485	0.813	0.028	0.512	-0.563	0.153	0.346	0.102	-2.459	-0.339	0.355	0.126	0.494	0.145	0.329	0.713	0.153	0.075	0.519	0.175	0.452	0.14	3.3	-0.183	-0.099	0.167	0.038	0.623	-1.619	0.843	0.307	0.035	0.352	-0.139	0.322	0.342	-0.067	0.161	0.483	0.613	0.12	0.903	-1.039	0.055	0.22	0.901	0.117	0.174	0.351	-0.581	-0.027	0.217	-0.546	0.088	0.642	0.459	0.366	0.174	-0.695	1.115	-0.532	0.057	0.31	-0.409	-0.185	0.503	-0.575	0.203	0.48	-0.164	-0.0	-0.306	0.446	-0.397	-2.083	-1.112	-0.004	0.858	0.8	0.331	0.158	0.577	0.09	0.158	-0.129	1.085	-0.256	-0.03	0.126	-0.269	-0.004	0.054	0.506	0.02	0.965	-0.283	0.433	0.661	-0.498	-0.589	0.201	0.548	0.69	-4.43	0.518	-0.238	0.224	0.493	0.117	0.238	0.042	-0.02	0.68	-0.043	0.19	-0.616	0.419	-0.035	-0.168	-0.019	0.192	-0.165	-0.44	-0.541	0.68	0.077	-1.046	0.113	0.079	0.172	-2.359	-0.261	0.597	0.678	0.652	-0.341	-0.53	0.178	1.109	0.616	0.102	-0.796	0.092	-0.09	0.176	0.138	0.717	0.164	0.469	-0.226	0.552	-0.443	-0.069	-0.11	-0.554	-0.105	-6.259	-0.513	-0.29	0.476	0.665	-1.025	0.056	0.024	0.082	1.241	0.798	0.108	1.207	-0.074	0.19	0.404	0.022	0.075	0.369	0.029	0.787	-0.3	0.502	0.245	0.121	0.61	-10.838	0.071	0.359	-0.519	0.692	0.194	-3.045	0.157	-0.011	0.091	-0.008	0.647	0.716	0.623	1.024	-0.182	0.014	-0.11	0.189	0.055	0.002	0.176	-0.106	0.379
X1444	X47820	0.044	-0.152	-0.228	2.343	0.715	-0.611	0.018	0.116	-0.111	-0.352	1.659	-0.662	-1.802	-0.12	-0.634	0.127	0.097	-0.117	0.171	-0.604	1.336	0.014	2.54	-0.207	-0.041	0.011	-0.254	1.042	-0.061	-1.04	-1.237	-0.705	0.116	-1.005	-0.079	-0.042	0.331	-0.595	-0.224	0.631	-0.313	0.198	-0.155	0.392	0.086	0.26	0.271	0.393	-0.178	-1.206	-0.426	0.037	-0.05	-0.121	-0.313	-1.545	0.327	1.063	-1.156	0.473	1.594	0.019	-0.036	-0.698	0.106	-1.014	0.238	0.111	2.83	-0.701	-0.038	-0.252	0.085	0.008	-0.162	1.653	-0.135	-0.125	-1.063	0.821	-0.032	-0.192	-0.055	-0.508	-0.045	-0.034	0.349	-0.116	-0.142	1.606	0.119	0.42	-0.011	0.142	-0.704	-0.374	-1.289	-0.338	0.161	-0.029	-1.547	0.575	-0.059	0.02	-0.005	0.134	-0.251	-0.283	-0.044	-0.772	0.112	0.01	0.011	0.289	0.294	-0.854	-0.219	-0.019	-0.05	-0.145	1.299	-0.055	0.921	0.236	-0.066	1.473	-0.208	0.326	-0.116	0.274	-0.263	0.047	-0.05	0.442	-0.823	-0.194	-0.024	2.693	3.339	-0.064	-0.87	0.169	-0.436	-0.034	-0.8	-0.794	-0.061	-0.281	-0.184	-0.506	-0.046	-0.176	0.079	0.136	0.256	0.327	-0.336	0.053	0.063	0.01	0.176	0.114	1.809	-0.025	2.179	-0.194	-0.792	-0.053	-0.025	0.387	-0.075	0.015	-1.014	-0.419	0.109	1.172	-0.725	0.183	-0.173	-0.442	0.381	-0.213	0.014	-0.127	-0.408	0.327	-0.569	-0.09	-0.691	-0.069	-1.864	-0.218	-0.0	0.742	-0.041	0.7	-0.07	-2.688	-0.346	-0.036	0.23	-0.276	0.203	-3.216	0.15	-0.326	0.123	-0.122	-0.058	0.119	0.132	0.849	-0.976	0.315	-0.085	-0.019	0.441	-1.145	-0.134	-0.322	1.368	0.218	0.647	0.719	-1.538	0.021	-0.31	-0.599	-0.089	0.008	-0.171	-0.875	-0.065	-1.432	1.734	-0.838	-2.235	0.086	-2.465	-0.337	-0.717	-0.899	-0.329	-0.538	0.413	-0.127	-2.451	-0.341	-0.117	-2.011	0.12	-0.068	-1.033	0.069	0.008	-0.546	0.525	-0.342	0.764	0.444	0.206	0.049	-0.103	0.14	-0.512	0.012	-0.043	-0.062	-0.011	-1.471	-0.238	1.152	-0.402	-0.289	-0.444	0.243	-0.234	-0.067	0.219	-0.176	0.214	-0.096	-0.213	0.114	1.0	0.006	0.365	0.324	0.002	-0.1	-0.634	-0.242	0.196	-0.169	-0.047	-0.235	-0.307	-0.088	0.208	1.003	0.054	0.306	0.755	0.056	-2.249	2.839	-0.911	-0.151	1.0	0.052	-0.565	-0.415	0.207	-0.165	0.898	-0.283	-0.135	0.013	0.514	0.205	0.705	0.0	-0.185	-0.54	0.323	0.796	1.166	0.478	-0.016	-0.332	0.026	3.261	0.035	-0.513	0.674	0.978	-0.522	-0.051	0.084	0.061	1.952	-0.877	0.875	0.497	0.094	-0.241	1.757	0.001	-0.03	1.226	-0.018	-0.404	-0.505	0.129	-0.369	-0.027	-0.12	-10.794	-0.096	-0.444	-0.329	-1.232	-0.627	1.453	-0.043	0.912	0.055	0.291	-0.525	1.061	0.91	-1.002	-0.334	0.687	0.189	-0.517	-0.058	-0.077	-0.074	-0.24	-1.065
X1444	X47821	0.284	-0.068	-0.359	1.202	1.461	-0.495	0.059	-0.209	0.047	0.585	1.597	-0.559	-2.276	0.228	-0.607	0.211	0.097	0.088	1.48	0.342	1.885	-0.239	2.854	-0.111	0.016	0.178	0.095	1.393	0.044	-1.235	-1.26	-1.115	0.455	0.275	-0.087	0.011	0.183	-0.064	0.762	0.324	-0.3	-0.001	-0.444	0.568	0.17	-0.754	0.155	0.001	-0.158	-0.412	-0.788	0.045	-0.013	0.257	-0.203	-1.91	0.526	0.465	-0.327	0.437	4.439	1.038	-0.033	-0.767	0.388	0.613	0.358	0.059	2.426	-1.828	0.027	0.42	0.038	0.191	-0.299	-1.142	-0.12	-0.01	-1.045	0.001	0.031	-0.103	0.363	-0.614	-0.177	0.129	0.164	-0.016	-0.298	2.654	0.148	0.31	0.106	0.113	0.348	-0.052	-1.034	0.091	0.215	0.053	0.698	0.544	-0.056	-0.007	-0.036	0.85	0.005	-0.371	0.076	-0.613	0.13	0.053	0.086	1.827	0.444	0.49	-0.152	-0.221	0.077	-0.245	0.463	0.044	-0.102	1.076	-0.343	-2.144	-0.778	0.552	-0.031	0.65	-0.333	-0.114	0.048	0.435	0.149	-0.145	-0.102	1.653	3.372	0.013	0.074	1.219	0.88	-0.073	-0.788	-0.324	0.09	-0.023	-1.612	0.018	0.027	-0.104	0.29	0.237	0.432	0.259	-0.118	0.356	-0.37	-0.037	0.135	-2.831	2.592	0.031	-1.159	-0.03	0.609	-0.018	0.202	-0.018	0.075	0.596	0.359	-2.4	0.124	1.387	-1.196	0.138	0.004	-0.626	0.002	0.098	0.093	0.373	-0.172	0.903	-0.323	0.473	-0.175	0.327	0.456	0.171	-0.015	0.668	0.075	0.68	0.408	-3.467	-0.452	-0.587	0.156	-0.501	0.232	-1.808	0.255	0.485	0.024	0.177	0.238	0.04	-0.055	1.104	-0.533	-0.192	0.816	0.14	0.247	-0.992	-0.155	0.044	1.391	0.196	0.159	0.393	-0.316	0.017	-0.111	-0.444	0.219	0.637	0.249	-0.416	-0.139	-3.63	1.313	-0.691	-0.694	-0.042	-3.075	-0.307	-0.321	-0.717	0.168	-0.484	0.284	-0.379	-3.234	0.634	0.189	-0.815	0.615	-0.02	0.278	-0.077	-0.057	0.101	0.285	-0.317	0.77	0.237	-0.394	-0.133	-0.17	0.081	-0.49	0.019	0.006	0.299	-0.225	-0.434	0.841	0.785	0.244	-1.427	1.067	-0.232	-0.57	0.132	-0.429	-0.096	0.115	0.507	-0.027	0.089	0.099	0.011	0.302	-0.371	0.132	-0.051	-0.276	-0.575	0.12	0.543	0.019	0.116	-0.261	0.049	0.101	0.078	-0.007	-0.306	0.661	0.034	-2.566	-2.334	0.263	0.29	-0.251	0.464	-0.553	0.087	0.058	1.178	0.287	0.051	-0.106	-0.338	0.093	0.023	-0.192	0.86	-0.076	-0.333	0.339	0.926	0.288	0.247	0.101	-0.156	-0.028	7.02	0.114	-0.085	0.593	1.348	0.293	0.01	1.226	0.009	1.511	-0.645	0.139	1.025	0.479	-0.775	0.907	0.004	0.039	0.548	0.01	0.312	-0.413	-0.744	-0.4	-0.264	0.325	-15.062	-0.079	-0.022	-0.374	0.04	-0.496	-0.217	-0.144	0.36	0.072	-0.098	-0.027	1.045	0.599	-0.136	0.118	0.075	0.104	-0.211	0.068	-0.082	-0.004	-0.261	-0.613
X1444	X47872	-0.566	0.095	0.925	-1.066	-1.03	1.416	0.124	0.383	-0.027	0.556	-0.778	-1.401	-2.373	0.299	-0.029	0.651	0.315	0.547	-0.451	0.667	-0.731	-0.256	-1.059	0.3	0.093	0.221	-0.216	0.183	-0.157	-0.306	-0.835	-0.498	-0.264	0.665	0.084	0.055	0.167	-0.597	1.401	-0.273	0.224	0.907	0.462	0.349	0.12	0.351	0.106	0.174	0.174	0.884	-0.995	-0.107	0.105	0.401	0.483	-0.912	0.341	-1.348	-2.949	-0.493	0.537	-0.055	0.056	-0.346	0.33	0.818	0.613	-0.298	-1.373	-0.974	0.031	-0.421	0.313	0.06	0.271	1.317	0.193	0.122	0.617	-1.036	0.034	0.991	-1.273	0.168	-0.029	0.228	0.361	0.232	0.059	-0.702	1.534	-0.818	-0.609	0.117	-0.58	0.43	-0.334	0.246	-0.481	0.057	-0.664	0.69	0.073	0.048	0.1	-0.898	0.407	-0.195	0.157	0.176	0.415	0.13	0.15	2.254	2.062	0.107	-0.047	0.206	0.269	-0.855	-0.82	0.023	0.613	0.83	0.159	3.142	-0.181	-0.361	0.059	0.59	-0.183	0.515	0.117	0.423	-1.387	0.021	1.69	3.02	-3.012	0.01	0.489	0.608	0.313	-0.231	0.799	0.091	0.114	-0.587	-1.089	0.321	0.075	-0.234	0.696	0.327	0.131	0.22	-0.066	0.173	-0.031	0.083	0.256	14.258	1.178	0.035	-3.511	0.52	-0.409	-0.545	0.465	0.321	-0.195	0.28	-2.036	-1.186	0.207	0.806	0.034	-0.094	0.618	1.259	0.31	0.161	0.122	0.505	-0.451	0.613	-0.114	0.516	-0.416	0.665	0.398	0.19	0.012	-0.586	-0.202	-0.01	0.695	-2.022	0.17	0.452	0.211	0.186	0.646	-5.139	-0.001	0.082	0.133	0.621	0.263	0.276	0.562	0.798	0.909	0.626	0.86	0.197	0.925	-0.499	0.127	-0.849	0.923	-0.228	0.481	0.324	0.213	-0.072	0.259	-0.105	-0.456	0.535	0.233	-0.025	-0.32	-0.23	-0.905	-0.536	-1.634	0.213	-1.829	-0.176	-0.09	-0.581	0.191	0.116	0.31	-0.085	-1.453	-0.179	0.767	0.322	0.544	0.111	0.245	-0.587	-0.382	0.417	0.276	-0.278	0.555	0.351	1.106	-0.455	0.081	0.265	0.153	0.064	0.098	0.257	0.189	-0.286	0.161	0.214	-0.494	0.755	-0.147	0.145	0.571	0.713	0.756	1.134	0.2	0.051	0.515	0.133	0.702	-0.061	0.299	0.022	0.229	0.208	-0.682	0.441	-0.344	-2.277	0.107	-0.275	-0.155	-0.037	0.196	0.703	0.092	-0.016	-0.036	0.064	-1.646	8.34	-0.59	0.14	-0.476	0.181	-0.031	0.51	0.195	-0.866	-0.267	0.097	-0.207	-0.975	0.396	-0.266	0.518	0.741	0.052	-0.589	-0.454	0.272	0.803	-0.161	0.224	-0.095	0.203	10.272	0.256	0.015	-0.072	0.688	-0.083	-0.005	0.908	0.111	1.258	0.821	-0.272	2.532	-0.024	-0.067	-0.554	0.055	0.103	-0.727	0.098	-0.3	0.28	-0.469	-0.199	0.025	-1.018	-3.348	0.002	-0.209	0.551	-0.464	-0.113	0.032	-0.364	0.169	-0.059	-0.048	-0.309	-0.427	0.646	1.048	0.15	-0.15	0.714	0.113	0.122	-0.269	-0.041	0.586	-0.705
X1444	X47995	-0.43	0.036	0.511	2.103	-0.417	-0.328	-0.009	-0.09	0.033	0.012	-0.252	0.319	-0.096	-0.397	-0.757	-0.655	-0.289	0.22	-0.357	0.425	-0.534	0.726	-1.779	-0.281	-0.023	-0.016	-0.393	-0.438	-0.044	0.084	-0.074	0.17	-0.164	0.423	0.027	-0.024	-0.233	0.252	1.682	-0.026	0.099	-0.313	0.016	0.453	-0.032	-0.041	-0.598	0.281	-0.039	-0.606	-0.695	-0.34	0.262	0.035	0.287	0.088	-0.115	-0.902	0.523	-0.446	-0.657	-0.623	-0.019	0.1	0.118	0.542	0.384	0.382	-0.184	-0.682	0.058	-1.667	0.101	-0.08	0.132	-1.456	0.077	0.054	0.077	-0.719	0.033	-2.182	0.286	0.22	-0.042	0.045	-0.138	0.419	0.037	-0.808	0.308	0.813	0.317	-0.09	0.494	-1.056	0.503	0.05	-0.063	-0.084	0.496	-0.904	-0.036	-0.025	-0.081	-0.446	0.231	0.121	0.031	-0.36	0.479	0.242	0.046	-0.523	-1.298	-0.069	0.206	0.064	0.051	0.201	-0.589	-0.035	-0.409	-0.746	0.043	-0.398	0.28	-0.752	0.001	0.367	0.744	-0.283	0.024	-0.44	0.53	0.111	-0.298	-1.422	2.266	-0.047	0.291	0.162	0.314	-0.017	-0.445	-0.115	0.059	-0.683	-0.751	0.308	-0.006	-0.216	-0.009	-0.118	0.212	-0.338	-0.095	0.125	0.315	-0.05	0.425	-4.201	-0.744	0.091	-1.32	-0.276	0.544	-0.124	0.143	0.541	0.119	0.258	0.518	-0.885	-0.078	-0.029	0.23	-0.135	0.073	2.044	-0.323	-0.307	0.024	0.303	-0.069	0.384	0.243	0.311	0.39	-1.829	0.565	0.444	-0.019	-0.302	-0.001	-0.054	0.447	1.215	-0.143	0.264	0.012	0.219	0.409	-0.117	0.436	0.626	0.105	-0.142	-0.094	-0.515	-0.038	0.39	0.376	0.261	0.575	0.08	0.627	0.109	0.088	-0.606	-0.758	-0.024	0.285	0.117	1.714	-0.021	0.124	0.29	0.19	-0.208	0.285	0.744	-0.008	0.476	0.079	-0.072	-1.063	-0.239	0.913	0.211	0.083	-0.229	0.176	-0.768	-0.097	-0.133	0.707	-0.179	0.502	0.666	0.233	-0.008	1.833	0.546	0.132	0.238	-1.092	0.162	-0.061	0.19	0.773	-0.274	-0.124	0.128	0.633	-0.018	-0.01	0.32	-0.119	0.676	0.512	-0.479	0.438	0.492	0.693	0.095	0.136	0.46	0.493	0.796	0.082	-0.674	0.31	0.035	0.452	-0.016	-0.271	-0.466	0.102	-0.054	0.396	-0.12	0.051	-5.116	-0.01	0.445	0.117	0.1	0.006	0.134	-0.044	-0.293	-1.095	-0.043	-1.07	-1.511	-0.446	-0.296	0.451	0.431	-0.148	0.306	0.079	0.792	0.403	0.112	-0.037	0.143	0.223	0.078	0.312	0.481	0.274	-0.98	-0.845	0.034	0.53	0.206	-0.125	0.66	0.05	-3.339	0.517	-0.085	-0.618	0.441	0.491	-0.036	0.613	-0.049	-2.193	0.544	0.2	0.833	0.296	0.287	0.111	-0.089	-0.027	0.558	-0.027	-3.894	-0.256	0.992	0.154	-0.021	-0.935	-4.958	-0.356	0.124	-0.221	0.462	0.299	0.665	0.064	0.281	-0.037	0.118	-0.169	-1.27	0.409	3.345	0.736	-0.159	0.461	0.218	-0.067	-0.519	-0.008	0.141	0.494
X1444	X48001	0.15	-0.087	0.733	0.567	0.109	-0.332	0.105	0.287	0.074	0.087	-0.268	-0.033	1.655	0.318	0.073	-0.073	0.339	0.111	-0.42	0.079	-0.513	-0.028	-2.386	0.32	-0.0	0.214	0.96	-1.018	-0.058	-0.678	-0.104	-0.369	-0.411	0.82	0.059	-0.008	0.439	-0.287	-0.394	-0.32	0.218	1.133	0.448	-0.018	-0.059	-0.183	-0.237	-0.073	0.041	1.729	0.489	-0.17	0.04	0.032	0.568	-0.369	0.516	0.122	-0.311	0.513	0.976	-1.629	-0.003	0.741	0.192	-0.682	-0.537	-0.668	0.403	-0.06	-0.035	0.111	-0.071	-0.456	0.28	1.661	0.177	0.051	-0.231	-0.545	-0.006	-0.296	-0.032	-0.018	0.318	-0.129	0.198	-0.137	0.051	0.401	0.768	0.003	-0.052	-0.102	0.313	0.495	0.481	0.158	-0.678	-0.094	0.441	0.298	-0.016	-0.008	-0.157	0.315	0.464	0.137	0.086	0.438	0.069	0.082	0.12	-0.169	0.593	-0.279	-0.122	0.142	0.278	0.256	-0.323	-0.021	-0.553	1.054	0.162	3.552	0.06	-0.642	0.016	0.715	-0.142	0.479	0.077	0.199	0.341	-0.048	-1.289	-1.129	-1.323	-0.041	0.098	0.758	0.139	-0.017	-1.44	-0.436	-0.083	-0.059	-1.4	-0.453	0.023	-0.373	0.036	0.356	-0.208	0.172	0.311	0.321	0.369	-0.072	0.373	-2.991	0.461	-0.028	-3.92	0.377	-0.773	-0.139	-0.084	0.567	-0.188	0.061	-0.295	1.621	0.061	0.12	0.003	0.161	0.755	0.882	0.333	0.365	0.025	0.002	0.149	0.747	0.036	0.193	0.246	0.82	0.442	0.59	-0.004	0.411	-0.049	0.158	0.863	-2.428	-0.336	0.287	-0.132	0.168	0.793	-0.426	0.109	1.192	-0.067	0.369	0.124	0.376	0.329	0.606	-0.715	-0.045	0.033	0.055	1.193	1.076	-0.101	-1.12	1.189	0.04	-0.211	0.407	-0.175	-0.007	0.051	0.232	0.194	1.955	-0.037	-0.246	0.059	-1.498	-0.873	1.071	-0.643	0.421	-0.307	0.117	-0.177	0.215	0.199	-0.04	0.187	-0.065	-0.279	0.027	0.965	0.052	-0.051	-0.062	0.061	-0.848	0.132	-0.817	0.729	-0.069	0.272	0.388	1.459	-0.052	0.528	-0.018	-1.078	0.008	-0.017	-0.173	-0.206	1.283	-1.413	0.239	-0.099	-0.33	-2.145	-0.097	0.688	-2.603	0.103	-0.543	0.068	-1.066	-0.899	0.042	-0.027	-0.006	0.133	0.873	-0.316	0.114	-1.006	-0.643	-0.08	-0.854	0.01	-0.255	-0.274	-0.307	0.088	-1.428	-0.033	0.423	-0.646	-0.01	1.318	1.87	0.85	1.187	-1.225	-0.855	-0.376	0.604	-0.257	-0.149	-0.26	0.243	-0.006	-0.46	0.448	0.178	-0.764	0.119	0.514	-0.799	0.157	-0.249	1.015	-0.274	0.719	-1.865	0.017	-1.238	0.106	0.279	-0.519	0.853	0.132	-0.016	1.168	-0.031	1.69	0.607	0.205	-1.084	0.016	-0.509	-0.309	-0.222	0.034	-0.721	-0.01	-1.356	0.438	0.544	0.366	0.405	-0.879	-10.61	0.002	-0.606	0.856	-0.259	-0.625	0.262	-0.17	0.101	0.078	0.024	0.147	-0.74	0.272	0.953	0.381	0.568	0.889	-0.978	0.001	-0.293	0.057	0.223	0.458
X1444	X48009	0.39	-0.086	-0.53	1.494	-1.954	-1.473	-0.061	0.52	0.164	0.067	1.073	-0.058	-0.974	0.368	-0.172	0.321	0.177	0.3	0.511	1.03	-0.247	0.206	-5.315	0.371	0.119	0.229	-0.308	0.708	-0.002	-0.848	-0.017	-0.406	0.334	1.026	0.029	0.132	0.465	0.401	1.373	-0.482	-0.174	0.534	-0.025	0.751	0.182	0.275	0.198	0.163	0.191	1.105	-1.895	0.2	0.14	0.287	0.698	1.609	0.405	-2.5	-0.102	-1.861	2.252	1.244	0.113	-0.438	0.394	0.153	0.508	-1.304	-2.542	-1.859	0.091	0.327	-0.189	-0.067	0.319	0.108	0.18	-0.097	-0.786	-0.9	0.136	0.18	-0.541	-0.234	-0.599	0.192	0.564	0.206	-0.03	0.362	1.303	-0.499	0.864	0.088	1.192	0.467	-0.603	0.238	0.007	0.109	0.32	0.406	0.033	0.028	0.084	0.926	0.562	-0.092	0.167	0.19	0.383	0.364	0.103	-0.185	2.317	0.581	0.099	0.064	0.316	-1.092	-1.593	0.049	1.368	1.325	-0.022	-0.541	-0.112	-0.525	0.102	0.891	-0.484	0.506	0.061	0.707	0.549	0.024	1.727	5.293	-5.294	0.083	0.061	0.849	0.743	-0.273	0.771	0.101	0.119	-0.148	-2.057	0.093	-0.029	-0.574	-0.142	0.257	0.162	0.275	0.151	0.225	-0.296	0.088	0.708	5.441	1.962	0.133	-6.119	0.08	0.63	-0.103	-0.24	0.78	0.14	0.487	0.275	-1.269	0.165	-0.614	0.961	0.184	0.086	3.109	-0.113	0.167	0.137	0.216	0.253	0.933	-0.007	-0.205	-0.448	0.442	0.902	-0.501	0.129	-0.067	-0.284	0.268	1.081	-0.199	0.361	-0.378	0.157	-0.762	0.129	-8.771	0.63	0.553	0.045	0.164	0.265	0.061	-0.484	1.267	1.469	0.956	0.757	0.164	1.203	-2.43	0.124	-1.643	1.494	-0.038	0.695	0.372	1.273	0.002	0.141	0.19	0.266	0.336	-0.184	0.505	-0.027	-0.103	1.074	0.561	0.899	-0.264	-3.317	0.313	0.229	0.294	-0.049	0.081	0.298	-0.342	-0.241	0.175	0.566	0.21	0.544	0.143	0.797	-0.528	-0.057	0.498	0.35	-0.033	-0.037	0.184	1.188	-0.048	-0.089	0.264	0.222	0.115	0.122	0.624	0.039	0.524	1.064	0.26	0.646	0.498	0.076	-0.205	-0.033	-0.222	0.17	0.01	0.192	0.407	0.434	0.155	0.58	0.076	0.315	0.64	0.221	0.204	0.261	0.622	0.195	-1.377	0.127	0.168	-0.435	0.131	0.169	0.353	0.136	0.161	-0.066	0.136	-1.107	6.188	-0.11	0.571	-0.012	-0.896	-0.285	0.746	0.106	0.261	0.383	0.214	0.046	-0.53	0.325	0.118	0.119	0.854	0.403	-0.12	-0.083	0.308	0.426	0.066	0.157	0.917	0.195	4.69	1.246	0.48	0.406	1.068	-0.153	0.138	0.769	0.122	1.819	0.023	-0.3	1.222	0.287	-1.041	0.609	0.108	0.115	0.409	0.121	0.872	0.591	-0.226	-0.098	0.119	-0.881	-3.217	0.052	-0.145	0.923	-0.094	-0.336	-0.702	-0.109	0.673	0.182	0.122	0.268	-0.052	0.406	0.664	0.233	0.231	0.424	-0.154	0.149	-0.308	0.057	0.561	-0.212
X1444	X48011	-0.761	0.056	-0.079	-0.166	-1.315	-0.984	-0.023	0.43	-0.062	-0.161	-1.017	-0.746	-2.835	0.32	-0.268	0.783	0.056	-0.097	-0.622	0.805	-0.48	-0.383	-3.536	0.322	0.039	0.219	-0.668	-0.998	-0.126	-0.758	-1.085	-0.237	-0.392	0.802	0.028	0.037	0.196	-0.304	0.551	-0.165	0.223	0.837	0.533	0.428	0.147	0.17	0.014	0.181	0.129	1.188	0.675	-0.422	0.054	0.453	0.561	-0.636	0.061	-1.686	-1.162	0.544	1.696	1.131	0.009	-0.152	0.216	-0.214	0.733	-0.227	-1.714	-1.249	-0.023	-0.47	0.099	-0.167	0.284	1.464	0.183	0.003	-0.497	0.274	-0.019	0.993	-0.173	-0.069	-0.203	0.138	-0.186	-0.02	-0.053	-0.226	1.207	-0.02	-0.12	-0.016	-0.571	-0.216	-1.312	0.096	-0.658	0.022	-0.136	0.374	0.056	0.022	0.083	-1.16	0.461	-0.124	0.138	0.167	0.543	0.481	0.128	0.653	-2.499	-0.407	-0.534	0.201	0.282	-0.896	-1.067	0.091	1.121	1.024	-0.044	1.672	0.11	-0.407	-0.014	0.702	-0.291	0.147	0.087	0.398	-0.08	0.001	0.834	2.669	-3.523	0.035	-0.126	0.036	0.259	-0.02	0.948	-0.201	0.032	-0.2	-1.385	-0.077	0.033	-0.355	-0.058	0.357	0.143	0.232	-0.203	-0.462	0.31	-0.037	0.196	12.78	1.089	-0.017	-4.048	-0.288	0.027	-0.269	0.538	-0.071	-0.059	0.509	-0.094	1.953	0.202	0.993	-0.481	0.111	0.236	0.2	0.335	-0.098	0.022	0.515	-0.622	0.733	-0.013	0.229	-0.173	0.802	0.096	0.042	0.034	-0.067	0.191	0.137	0.843	-2.448	-0.059	0.032	0.147	-0.171	0.777	-5.693	-0.168	0.118	0.05	0.743	0.149	0.165	0.098	0.981	1.133	0.75	0.513	-0.003	0.711	-0.922	0.008	-1.101	1.152	-0.02	0.558	0.311	-0.184	0.032	0.269	-0.208	-0.392	0.411	-0.668	-0.758	-0.513	-0.495	-0.991	0.065	-1.068	0.375	-0.133	-0.283	-0.337	-0.78	0.018	-0.22	0.457	-0.349	-1.664	-0.286	-0.38	-0.234	-0.172	0.069	0.479	-1.514	-0.275	-0.033	-0.177	-0.129	0.656	0.388	-0.344	-0.208	-0.023	0.116	-0.743	0.019	0.03	0.62	0.019	-0.853	0.474	0.976	-0.77	0.213	-0.867	0.04	-0.24	0.867	0.924	1.445	0.193	0.141	0.161	0.107	0.852	0.039	0.321	0.074	-0.019	0.05	0.04	0.505	-0.25	-1.625	0.034	-0.684	-0.257	-0.195	0.11	0.171	0.056	-0.561	-0.328	-0.033	2.968	13.18	-0.791	0.221	-0.928	0.171	-0.104	0.596	0.033	-0.444	-0.174	-0.232	-0.181	-0.905	0.446	-0.158	0.607	0.904	0.011	-0.787	-0.478	0.682	-0.025	-0.296	0.151	-1.054	0.078	5.275	0.966	-0.147	0.054	0.833	-0.127	0.048	1.132	-0.005	1.62	-0.13	-0.242	1.834	-0.284	-0.543	-0.801	0.039	0.05	-0.69	-0.006	-0.552	0.115	1.264	-0.095	0.049	-1.31	0.151	-0.093	-0.582	0.555	-0.519	-0.46	-0.362	-0.127	0.035	0.029	-0.062	0.051	-0.268	0.777	1.449	0.033	0.042	0.354	-0.198	0.051	-0.53	-0.11	0.066	-0.929
X1444	X46705	-0.003	0.056	0.117	-0.135	-0.054	0.448	-0.066	0.298	0.102	0.267	-1.139	0.117	0.828	0.082	-0.044	0.647	0.371	0.34	-0.087	0.885	0.499	-0.042	2.043	0.351	0.05	0.237	0.398	-0.079	-0.238	-0.112	-0.137	-0.046	-0.127	0.034	0.06	0.053	-0.292	0.001	0.057	0.05	-0.003	0.546	0.266	-0.387	0.117	-0.384	-0.053	0.075	0.001	-0.436	-0.771	0.08	0.062	0.036	0.615	-0.553	0.432	2.11	-0.267	0.01	1.539	-0.689	0.003	-0.665	0.393	-0.261	-0.601	-0.134	1.11	-1.398	0.054	-0.15	0.013	0.126	0.308	3.129	-0.121	-0.035	-0.157	-1.022	0.026	-0.505	-0.163	-0.095	0.014	-0.316	0.034	0.127	-0.18	3.8	-0.258	-0.016	0.37	0.032	-0.669	0.202	0.574	-0.856	0.127	-0.304	0.074	-0.232	0.055	0.002	0.002	1.422	0.504	0.022	0.146	-0.227	0.627	0.291	0.136	1.937	-0.293	-3.334	0.335	-0.319	0.306	0.133	-1.194	0.049	0.083	1.127	-0.019	3.404	0.097	-0.171	0.12	0.771	0.074	0.646	0.06	-0.144	0.839	-0.059	-0.082	1.119	0.111	0.074	-0.137	0.566	0.931	0.001	0.572	-0.199	0.052	0.081	-1.55	0.451	0.03	-0.401	-0.539	0.389	0.255	0.238	-0.307	-0.007	0.374	0.012	0.535	0.236	1.221	0.014	-4.546	-0.246	-0.283	0.067	-0.579	0.369	-0.085	0.195	0.362	-0.505	0.092	-0.667	0.203	0.674	0.252	-0.8	0.262	0.306	0.091	0.418	0.047	0.805	-0.109	0.024	0.247	0.729	-5.014	-1.55	0.042	-0.01	-0.029	0.035	0.148	-2.742	0.455	0.155	-0.169	0.034	-0.131	-0.904	0.665	0.465	0.056	0.059	0.132	-0.538	0.287	0.758	0.744	0.345	0.529	-0.135	0.798	3.608	0.017	-1.233	1.123	-0.222	-0.023	0.449	0.874	0.052	-0.027	0.383	-0.212	0.044	-0.115	-0.85	-0.09	-0.141	0.493	0.219	0.992	0.148	-1.442	0.44	0.122	1.422	-0.018	-0.768	0.068	0.063	0.44	-0.325	1.034	-1.823	0.054	-0.062	2.041	0.585	0.061	-0.891	0.786	0.023	0.335	0.053	0.843	0.465	0.572	0.031	0.617	0.053	0.041	-0.002	0.192	-0.502	0.68	1.073	0.216	1.015	-3.961	0.134	0.411	-0.176	-0.722	-0.424	0.207	-0.198	-0.326	0.05	0.302	0.047	0.146	0.634	-0.097	0.031	-0.603	-1.093	0.19	0.788	0.039	0.096	-0.075	-0.043	-0.43	-1.849	0.06	0.65	0.232	0.066	-2.268	-3.308	0.158	0.873	0.299	-0.9	-0.544	-0.414	0.058	1.582	0.214	-0.115	0.044	0.883	0.488	0.102	0.035	0.994	0.214	-0.132	0.31	-0.179	0.205	0.455	0.217	1.334	0.259	-2.649	-0.106	-0.108	-0.02	0.612	0.059	0.033	1.245	0.001	1.783	0.37	-0.304	0.049	0.634	-0.537	0.902	0.044	0.05	-0.224	0.053	-1.264	0.285	0.738	0.079	0.014	0.097	-6.331	0.043	-0.144	0.754	-1.182	-0.705	0.741	0.063	0.855	0.161	0.056	-0.504	0.992	0.854	-0.977	0.137	0.236	0.623	0.042	0.027	-0.064	0.035	0.126	-0.298
X1444	X46707	-0.834	-0.014	-0.397	-0.951	-1.533	0.007	0.342	0.317	-0.044	-0.047	0.523	-0.549	-0.856	-0.209	1.238	0.368	-0.04	-0.013	-0.94	0.959	-0.812	-0.021	-0.023	0.222	-0.074	-0.082	0.053	-0.648	-0.043	-0.383	-0.449	-0.075	-0.256	-0.141	0.006	-0.053	-0.973	-0.184	-0.547	0.174	-0.201	-0.074	-0.166	-0.595	-0.143	0.542	0.055	0.333	-0.172	0.72	-0.776	-0.287	-0.082	-0.43	0.455	-1.512	-0.33	-1.23	0.264	-0.614	0.69	-1.147	-0.0	0.387	0.012	-0.565	0.857	0.127	-0.779	-0.077	-0.074	-0.092	0.252	-0.275	0.096	-3.565	-0.013	0.096	-0.133	-0.721	-0.042	0.659	-0.237	0.19	0.314	0.053	-0.25	0.007	0.028	-1.776	-0.45	-0.614	-0.321	-0.174	-0.298	-0.376	-0.854	0.41	-0.47	-0.036	-0.192	2.767	-0.035	-0.058	-0.005	-0.692	-0.102	-0.191	-0.114	-0.577	0.325	0.351	-0.014	0.268	-1.671	-0.37	-0.098	-0.05	0.264	-0.313	0.034	-0.104	-0.373	0.845	0.218	-0.468	0.332	0.141	-0.049	0.831	-0.366	-0.134	-0.052	-0.408	0.521	-0.193	-0.193	-1.487	-3.378	-0.073	-0.27	0.885	0.478	-0.066	-0.096	-0.786	-0.101	-0.491	0.407	0.869	0.023	-0.395	-0.228	-0.002	0.194	0.317	0.349	-0.218	-0.168	-0.116	0.458	8.676	2.716	-0.066	-1.221	0.538	-0.595	0.031	0.249	-0.004	0.039	0.469	-0.802	-0.166	0.245	0.91	1.741	0.58	0.391	-1.863	0.229	0.284	-0.062	0.32	-0.539	0.331	-0.167	1.123	-0.304	0.236	-0.139	0.702	-0.052	-0.016	-0.044	0.436	0.197	0.342	-0.497	0.179	0.064	-0.173	0.397	0.007	0.112	0.418	-0.008	0.377	-0.07	0.235	0.508	0.367	-0.433	0.989	0.519	-0.142	1.494	-1.152	-0.134	-1.04	2.242	-0.062	-0.101	0.542	0.246	-0.064	-0.055	-0.463	-0.453	-0.139	-0.702	-0.115	-0.185	-0.626	-1.081	-0.875	-1.797	0.56	-0.573	-0.071	-0.662	0.267	-0.137	0.116	0.491	-0.145	-1.233	0.161	-0.823	-2.932	-0.474	0.238	-0.423	-0.834	-0.096	-0.975	0.329	-0.164	0.522	-0.335	0.129	-0.388	0.187	-0.226	-0.88	-0.074	-0.069	-0.492	-0.203	-0.275	-0.735	-0.981	-0.779	-0.486	-1.643	0.067	-0.199	-0.88	0.129	0.796	-0.192	-0.479	-0.842	0.065	0.477	-0.065	0.226	0.54	-0.156	-0.224	-1.456	-0.391	-0.199	-2.216	0.152	-0.01	-0.273	-0.241	-0.073	0.133	-0.045	-0.313	-0.46	-0.067	0.589	0.813	0.345	-0.236	-0.412	0.339	-0.539	-0.63	-0.211	0.033	-0.229	0.046	-0.152	-0.401	0.307	0.027	-0.304	-1.058	0.543	-0.404	-0.162	0.155	0.989	-0.092	-0.054	-2.42	-0.074	9.075	-0.425	-0.726	0.061	1.843	0.24	-0.08	-1.317	-0.082	-0.639	-0.502	-0.215	0.733	0.381	-0.627	-0.912	-0.126	-0.018	0.002	-0.073	-0.814	-0.241	1.824	-0.108	-0.004	-0.581	0.538	-0.15	-0.366	0.607	-1.787	-0.219	0.58	-0.009	-0.216	0.139	-0.249	0.261	-0.964	0.71	2.044	0.036	0.482	-0.59	-0.496	0.243	-0.256	-0.101	0.18	0.131
X1444	X46970	0.567	0.106	1.384	1.267	-0.217	1.221	-0.059	0.185	-0.029	0.459	-1.25	0.182	0.481	0.371	0.249	-0.608	-0.355	-1.451	-0.352	0.959	0.707	-0.48	-4.301	0.374	-0.016	0.249	-1.129	0.521	0.036	0.123	0.585	-0.93	-0.492	0.956	0.052	0.035	0.461	0.197	2.109	-0.066	0.254	-0.134	0.63	0.498	0.068	0.104	-0.064	0.029	0.146	-0.604	-0.237	0.044	0.06	0.533	0.663	2.383	0.952	-2.06	-0.284	-0.12	0.869	-0.046	0.045	0.142	0.057	0.409	0.231	-0.24	-0.141	-1.531	0.038	-0.868	-0.304	-0.636	0.328	-0.683	0.206	-0.013	-0.332	-1.62	0.053	0.166	-0.059	0.286	-0.002	-0.146	-0.404	-0.14	0.025	1.216	-0.845	-0.57	-0.421	0.128	1.106	0.034	1.223	-0.076	-0.089	0.045	0.362	1.012	0.061	0.047	0.09	1.03	0.542	0.304	-0.417	-0.313	0.362	0.141	0.139	-0.378	2.347	1.049	-0.137	-0.147	0.325	0.019	-1.31	0.069	1.985	1.226	-0.364	0.227	-0.318	-0.302	0.063	0.835	0.091	0.573	0.04	1.221	1.181	-0.074	1.677	1.02	3.202	0.07	0.251	0.201	1.766	-0.0	0.258	0.012	0.019	0.239	-1.695	0.244	0.024	-0.447	0.292	0.417	0.228	-0.153	-0.135	0.273	-0.665	-0.039	0.441	1.915	1.81	0.051	-4.921	0.722	-0.1	0.136	0.034	-0.721	-0.238	0.601	-0.213	-1.313	-0.002	-0.864	-1.3	-0.044	0.401	2.933	-0.385	-0.077	0.083	0.699	0.962	0.872	0.149	0.273	0.297	0.956	1.256	0.4	0.044	0.245	0.215	-0.468	1.005	-2.983	0.069	-0.11	-0.063	-0.012	0.925	-6.912	-0.654	-1.104	0.035	-0.097	0.227	-0.288	-0.326	-0.245	1.357	0.072	-0.082	0.212	0.908	0.977	0.059	-1.352	0.628	-0.178	0.66	-3.062	0.8	-0.004	0.255	0.435	0.275	0.531	0.496	-0.177	-0.032	-0.685	-0.003	0.66	0.844	0.202	0.54	0.194	-1.349	1.016	0.147	0.244	0.186	-0.01	-0.445	0.129	0.292	1.327	0.069	0.055	0.232	0.315	-0.01	0.449	0.65	0.11	0.018	-0.014	0.334	0.196	0.056	0.131	0.315	0.047	0.048	0.33	-0.027	1.487	0.415	0.005	0.133	-0.635	0.21	0.009	-0.09	0.183	0.655	0.025	0.151	-0.195	0.306	0.068	-0.425	0.047	0.227	0.309	0.173	0.019	-1.44	-0.292	-0.011	0.15	0.048	0.39	0.198	0.03	0.038	-0.61	-0.126	0.055	-0.38	-0.011	-1.013	0.428	0.037	0.038	0.248	-0.205	-0.603	0.706	-0.311	0.06	0.397	0.034	-0.198	-0.483	-0.006	0.044	0.382	0.603	0.024	0.454	0.329	-0.001	0.891	0.074	0.021	0.652	0.003	-1.039	0.652	-0.8	0.688	0.24	0.009	0.04	1.356	0.043	-0.257	0.541	-0.185	-0.431	0.07	-0.741	0.522	0.023	0.048	0.239	0.048	0.514	0.237	1.248	-0.044	0.105	0.065	-14.578	-0.044	-1.29	0.463	-0.819	-0.052	0.208	-0.085	0.1	-0.033	-0.074	-0.167	-0.068	0.213	-0.274	0.29	0.237	0.574	0.18	0.031	-0.849	0.016	0.581	-0.005
X1444	X46710	0.304	0.057	0.483	-0.511	-0.514	-0.639	-0.189	0.359	-0.069	0.067	-0.358	0.344	3.531	0.258	0.705	0.486	0.205	-0.913	-0.223	0.706	-0.432	-0.154	-1.264	0.26	-0.046	0.095	-0.113	-0.676	-0.176	-1.049	1.696	0.232	0.038	0.267	0.004	-0.05	0.063	0.226	-0.527	-0.317	0.171	-0.501	-0.266	-0.459	-0.103	0.049	-0.158	0.431	0.003	-0.072	-0.655	-0.312	-0.045	-0.243	0.479	1.263	-0.154	0.432	0.529	-0.962	0.591	4.024	-0.046	0.326	0.248	0.84	0.096	0.082	-1.151	-0.026	-0.051	0.116	0.243	0.119	0.226	2.5	0.063	0.099	0.293	1.197	-0.055	-0.11	-0.546	-0.243	0.052	0.194	-0.025	-0.123	-0.07	-0.181	-0.413	-0.578	0.481	-0.101	-0.02	0.238	-0.498	0.196	-0.284	0.032	-1.552	2.377	-0.035	-0.043	0.001	-0.194	0.072	0.103	-0.011	-0.235	-0.017	0.138	-0.124	-0.227	1.224	0.159	0.066	0.018	0.224	-0.767	-0.947	-0.091	-0.988	0.913	-0.016	2.217	0.468	0.332	-0.118	0.057	-0.286	-0.292	0.009	-0.099	-0.112	-0.039	-1.117	-1.765	2.19	-0.074	0.151	-0.465	-0.893	-0.031	-1.142	-0.254	-0.061	-0.215	-1.209	-0.172	0.0	-0.291	0.384	0.148	0.245	0.216	-0.403	1.07	0.403	-0.108	0.829	-4.246	1.282	-0.045	2.332	0.139	0.645	0.037	0.353	-0.076	0.136	-0.597	-0.156	-2.02	-0.276	0.413	0.94	0.447	0.575	0.065	0.221	0.344	0.039	-1.166	-0.429	0.639	-0.988	0.373	0.39	0.196	0.811	-0.92	-0.048	0.419	0.009	0.24	0.456	0.646	-0.39	-0.289	0.122	-0.038	0.679	-2.079	-0.038	0.491	-0.035	-0.394	-0.192	-0.101	0.4	0.618	-0.494	0.078	-0.6	0.104	1.01	-0.17	0.205	-0.976	0.668	0.069	0.271	0.333	-0.64	-0.018	0.212	0.045	-0.346	1.229	-0.842	0.24	-0.003	0.34	1.32	-0.66	-0.567	0.455	-1.882	-0.279	0.174	-0.706	0.112	-0.044	0.035	-0.153	-1.026	0.02	0.149	-1.647	-1.265	-0.065	-0.342	0.905	0.075	-0.819	0.622	0.07	0.241	0.052	0.009	-0.594	-0.112	-0.183	-0.198	-0.051	-0.051	0.314	-0.2	0.045	0.252	0.244	0.555	-0.781	-0.797	0.165	-0.524	0.764	-1.149	0.171	-0.24	0.746	0.28	-0.019	0.467	-0.035	-0.323	-1.323	-0.213	-0.047	-1.2	-0.08	-0.153	-0.14	0.273	0.4	-0.179	-0.049	-0.259	0.263	0.02	-1.15	-0.368	-0.036	0.808	-2.425	-0.511	0.474	-0.115	-0.293	-0.453	-0.549	-0.121	-0.087	-0.47	-0.05	-0.133	-0.8	-0.211	0.066	-0.377	0.799	-0.168	0.339	-0.328	0.591	-0.54	-0.455	-0.087	-1.052	-0.108	-3.049	-0.577	-0.39	0.362	0.318	-0.662	-0.001	0.011	-0.049	1.017	-0.469	-0.28	0.678	0.173	-0.455	-4.431	0.025	-0.006	0.925	-0.049	-0.1	-0.407	1.809	0.833	0.058	0.369	-4.463	-0.027	0.146	-0.334	-0.025	0.254	-2.739	-0.199	-0.416	-0.047	-0.149	0.582	-0.311	0.68	-0.136	-0.215	-0.178	-0.973	-0.431	-0.022	0.011	0.027	0.605	-0.061
X1444	X46366	1.812	-0.078	-0.091	-0.061	0.413	1.968	0.054	-0.04	0.068	0.802	2.606	-0.334	1.184	-0.521	0.006	-0.959	-0.324	-0.341	0.261	-0.464	1.735	0.113	-1.94	0.09	0.035	0.072	0.329	-0.05	0.062	-0.571	0.348	-0.265	0.263	0.347	-0.058	-0.011	0.106	-1.472	0.935	0.099	-0.399	0.152	0.091	-0.001	0.059	0.024	0.256	0.134	0.114	1.689	-1.414	-0.052	0.056	-0.183	-0.367	-2.753	0.501	0.259	-0.122	-0.296	-0.703	0.666	0.037	-0.756	0.281	-0.16	0.601	-0.375	-1.349	-0.774	0.027	0.194	-0.114	-0.059	-0.036	-3.769	0.001	0.097	-0.173	-0.296	0.04	1.3	0.424	-0.022	0.008	0.155	0.19	0.385	0.09	-1.277	0.807	-0.657	-0.241	0.017	-0.631	-0.894	-0.823	0.142	0.543	0.066	-0.42	0.485	0.019	0.032	0.161	-0.833	-1.762	-0.271	0.053	0.237	0.111	0.41	0.041	1.751	-2.563	0.363	0.017	-0.095	0.228	-0.62	1.742	0.047	0.839	0.935	-0.268	-3.171	0.306	-0.461	0.034	-0.378	-0.16	-0.643	-0.05	0.525	0.706	0.046	-0.179	-0.962	-0.867	0.067	0.205	0.853	0.31	0.04	0.353	-0.507	-0.027	-0.205	-1.252	-0.604	0.034	0.175	0.393	0.275	-0.171	0.166	0.233	0.111	-0.117	0.057	0.144	13.722	2.005	0.047	-1.934	0.155	-0.307	-0.124	0.066	-0.09	0.097	0.565	0.956	-0.941	-0.071	1.532	-0.855	0.093	0.676	2.362	-0.208	0.207	0.086	0.645	0.192	0.593	-0.643	0.6	0.112	0.364	0.468	0.378	0.032	0.158	-0.09	0.632	-0.089	0.263	-0.898	-0.229	0.141	0.104	0.277	-3.533	0.686	1.286	0.003	-0.061	0.169	-0.422	0.222	0.51	0.167	0.45	0.291	0.158	1.635	-0.573	-0.021	-0.106	1.942	0.0	0.155	0.317	0.75	0.037	-0.042	-0.287	0.027	-0.554	-0.648	1.291	0.087	-1.597	-0.274	-0.625	-0.36	0.283	-2.751	0.033	0.19	0.051	-0.141	0.17	0.234	-0.019	-0.119	0.06	0.208	0.342	0.043	-0.019	-0.961	-0.195	0.115	-0.645	0.754	0.033	1.019	-0.31	1.304	0.182	0.202	0.012	0.66	0.022	0.026	-0.012	-0.022	0.874	0.333	0.966	-0.089	-0.061	-2.197	-0.183	-0.202	0.922	0.74	0.469	0.226	0.464	0.056	0.102	0.369	0.041	0.433	0.902	0.035	0.028	-0.086	-0.282	0.115	-0.206	0.042	-0.299	-0.773	0.13	0.245	-0.285	0.058	0.305	0.283	0.058	0.009	-2.584	-0.433	0.178	-0.092	-1.388	-0.337	0.486	0.164	2.015	-0.005	0.006	-0.136	-0.138	-0.304	-0.261	-0.027	0.672	0.153	0.341	0.142	-0.023	1.006	-0.031	0.275	-1.313	0.116	-3.179	1.089	-0.755	0.564	0.938	-5.146	-0.03	1.196	0.055	1.972	-0.234	0.242	-0.223	0.013	-0.404	-0.062	-0.068	0.051	-0.033	0.044	0.71	0.089	-0.522	0.152	-0.239	0.604	-2.682	-0.01	0.018	0.594	-0.457	-0.271	0.234	-0.021	1.072	0.013	0.091	-0.444	0.422	0.572	-0.193	-0.269	0.231	1.098	0.263	0.103	0.163	0.146	0.459	0.188
X1444	X48047	-0.054	-0.075	-0.458	1.222	-0.365	0.675	0.056	0.318	-0.052	0.166	0.468	0.262	2.033	-0.135	-2.559	0.408	0.031	-0.221	-0.418	-0.752	0.951	-0.242	0.417	0.078	0.019	0.107	0.159	0.415	-0.125	-0.888	-0.181	-0.205	0.173	-1.331	0.038	0.023	-0.44	-0.804	0.163	0.709	-0.131	0.229	0.1	0.121	0.176	-0.031	0.084	0.326	-0.048	-1.038	2.134	0.047	-0.013	0.558	0.012	-1.234	0.331	-2.125	-1.008	-0.328	0.956	1.217	0.023	-0.671	0.216	-0.839	0.387	-0.693	1.733	0.861	0.037	0.081	-0.017	-0.152	0.107	2.576	0.016	-0.047	-0.699	-0.128	0.012	0.929	-0.007	-0.12	0.145	-0.015	0.453	-0.122	-0.113	0.773	0.309	0.282	0.545	0.119	-1.031	-0.254	-0.287	-0.713	0.003	-0.001	-1.927	0.842	0.021	0.018	0.037	0.247	-0.122	0.147	-0.037	-0.339	0.309	0.416	0.063	0.999	2.908	-1.445	-0.062	0.043	0.341	-0.23	0.664	0.024	0.156	1.289	-0.109	0.799	-0.157	-0.166	-0.189	0.876	-0.212	-0.26	0.021	0.05	-0.697	-0.172	-0.717	5.681	0.296	-0.008	-0.214	0.375	0.082	0.018	-0.8	-0.467	0.005	-0.105	2.178	-0.222	0.017	-0.465	-0.179	0.195	0.291	0.225	-0.068	-0.12	0.185	-0.028	0.47	1.637	1.617	0.032	0.109	-0.657	-0.496	-0.002	-0.005	0.519	0.108	-0.224	-0.993	-1.0	0.035	-0.139	0.111	-0.37	-0.025	0.74	0.264	-0.124	0.049	0.445	-0.43	0.24	-0.06	-0.099	-0.091	0.318	-3.219	-0.321	-0.005	0.36	0.08	0.562	-0.408	-1.165	-0.454	0.356	0.245	-0.035	0.971	-6.971	0.265	-0.106	0.015	0.184	-0.007	0.054	0.009	0.551	-1.707	0.125	0.025	0.109	0.516	-2.08	-0.102	-1.4	1.452	0.045	0.307	0.516	-0.238	-0.07	-0.381	-0.951	0.021	0.015	-0.026	-0.517	-0.029	-0.378	-1.281	-0.713	-2.529	-0.195	1.346	-0.202	-0.082	-0.998	-0.365	-0.387	0.003	0.055	-1.414	0.016	-0.05	-0.913	0.798	-0.023	-0.689	0.331	0.124	0.114	0.426	-0.167	0.309	0.176	-0.158	0.523	0.373	0.192	0.01	0.024	0.021	0.373	0.03	-0.912	-0.11	0.751	0.477	0.278	-1.072	0.189	0.179	0.312	0.048	1.023	0.142	0.252	0.749	0.119	0.603	0.019	0.138	0.608	0.075	0.058	-0.442	-0.379	0.093	-0.784	0.028	-0.089	-0.043	0.064	0.031	0.088	0.038	0.736	0.807	0.044	0.573	12.884	-1.012	-0.192	0.622	-1.482	-0.626	-0.285	0.123	0.925	0.197	-0.146	-0.131	0.062	0.053	0.007	0.151	-0.009	-0.565	-1.14	0.104	0.527	1.241	0.319	-0.033	0.136	0.112	-6.029	1.213	0.922	-0.28	1.044	-0.927	0.003	0.704	0.052	-0.168	-1.054	0.934	1.531	0.717	-0.462	0.836	0.088	-0.05	0.58	-0.003	-0.11	-0.336	0.055	-0.08	-0.046	0.696	-6.543	0.05	0.019	0.703	-1.94	-0.119	0.654	0.054	0.306	0.147	0.201	-0.411	-0.051	0.972	0.143	-0.175	0.316	0.727	-0.146	-0.064	0.395	-0.148	0.081	-0.334
X1444	X47301	-0.572	-0.047	-1.464	0.735	1.761	1.009	0.089	0.061	0.077	0.061	0.739	-0.844	-1.225	-0.022	0.155	-0.421	0.21	-0.071	-0.532	-0.661	-0.487	0.023	-0.496	-0.292	0.034	-0.15	0.707	-0.699	-0.224	-1.201	0.187	-0.11	0.352	-0.666	0.024	0.03	0.639	-0.949	1.54	0.078	-0.083	1.354	0.075	0.02	0.116	0.658	-0.07	0.028	-0.03	1.724	1.125	-0.585	0.055	-1.152	0.017	0.202	0.421	0.954	-0.931	-0.624	0.778	-0.563	0.035	0.321	0.215	-2.156	0.815	-0.343	-0.98	-1.686	0.033	-0.711	-0.204	0.007	-0.101	0.431	-0.077	0.015	-1.696	1.67	0.041	-0.797	-0.442	-0.426	-0.184	0.206	0.075	0.059	0.048	0.263	-0.047	0.203	-1.772	0.136	-0.698	-0.641	-2.649	-0.026	-0.854	0.076	-1.471	2.038	0.023	0.035	0.147	-0.345	0.184	0.117	0.026	0.322	0.853	-0.172	0.098	0.299	0.138	-1.422	-0.436	0.117	0.003	-0.339	1.209	0.094	0.313	1.728	-0.223	3.121	-0.127	0.392	-0.284	-0.45	-0.168	0.248	0.085	-0.453	-0.384	0.068	1.138	1.311	2.998	0.064	-0.461	0.904	0.805	0.029	0.271	-0.056	0.017	-0.689	1.062	-0.283	0.04	0.059	-0.231	0.162	-0.123	-0.049	-0.335	-0.037	0.051	0.033	1.209	-7.639	1.848	0.032	-1.018	0.038	-1.269	-0.11	0.032	1.187	0.02	0.064	-1.841	3.409	0.033	0.615	-0.269	0.27	0.181	0.627	0.168	0.276	0.071	0.182	-0.029	1.047	-0.544	0.556	0.058	-0.355	-0.608	0.243	0.006	0.018	-0.073	0.638	0.0	-0.265	-0.195	-0.183	0.136	0.084	0.299	1.179	-0.79	0.023	0.09	-0.227	-0.04	0.14	-0.326	-0.009	-1.01	0.745	0.841	0.094	1.309	-0.831	-0.027	0.064	2.371	0.011	0.266	0.803	0.087	0.016	0.159	-0.246	0.146	-0.7	0.091	0.144	0.078	-0.463	-0.886	-0.623	-1.82	0.099	-0.908	0.016	-0.106	-0.551	-0.174	0.146	0.312	0.014	-1.981	-0.161	-0.6	0.168	0.455	-0.012	-0.168	-0.178	0.299	0.128	0.921	0.242	0.907	0.255	1.44	0.266	0.223	0.402	0.6	0.042	0.043	0.775	0.115	-0.094	-0.364	0.785	-0.086	0.043	-0.406	0.188	0.045	1.012	1.171	1.693	0.228	1.004	0.402	0.116	0.465	0.026	0.474	0.679	-0.069	0.222	-0.836	0.18	0.041	-0.48	0.023	0.077	-0.37	-0.225	0.115	0.411	0.058	0.04	0.315	0.054	-0.389	-2.042	-0.564	-0.293	0.251	0.134	-0.326	0.235	0.067	0.28	0.489	-0.169	-0.044	0.219	0.415	-0.049	0.483	-0.157	-0.555	0.291	-0.012	0.579	1.726	0.362	0.186	-1.042	-0.109	-1.619	0.788	0.481	0.486	0.764	0.506	0.038	0.558	0.037	1.382	0.731	0.739	1.321	0.443	0.156	-0.197	0.037	0.049	0.925	0.019	-0.446	-0.441	-0.545	-0.205	0.073	0.097	-7.845	0.043	-0.899	0.456	-0.042	0.408	-0.353	0.117	0.617	0.039	0.196	-0.336	0.883	1.136	1.32	-0.075	0.188	1.282	-0.277	-0.114	0.284	0.181	1.287	-0.654
X1444	X47670	-0.329	0.199	-0.238	-1.757	-1.057	-0.118	0.262	0.432	0.149	0.659	0.565	-1.322	-3.199	-0.517	0.543	0.264	0.19	0.524	-0.752	0.727	-0.023	0.219	-5.277	0.268	0.146	0.226	0.944	0.003	0.099	-0.039	0.369	-0.111	0.134	0.184	0.163	0.176	-0.532	-0.363	0.395	0.074	0.017	0.429	0.16	-0.596	0.129	0.6	0.278	0.192	0.223	-0.028	2.441	0.145	0.183	-0.005	0.35	2.139	0.256	-0.029	-0.17	-1.019	1.972	-0.508	0.146	0.551	0.401	-0.211	0.478	0.048	-0.229	2.206	0.101	-0.349	0.334	-0.113	0.244	-0.938	0.238	0.221	0.216	0.767	0.153	0.674	-0.179	0.278	0.238	0.28	0.543	0.145	0.24	0.187	-0.129	-0.506	-0.704	0.158	0.32	-0.769	0.17	0.288	-1.523	-0.02	0.196	3.345	0.189	0.138	0.065	-0.464	0.047	0.228	0.213	-0.433	0.164	0.387	0.136	-0.191	-2.671	0.343	-0.198	0.228	0.312	0.099	0.913	0.138	1.027	1.132	0.192	-1.904	0.378	0.379	0.139	0.571	0.103	0.277	0.083	-0.064	0.344	0.08	0.374	0.941	-3.066	0.191	0.33	1.042	0.186	-0.041	-1.004	-0.712	0.155	-1.089	3.213	0.695	0.152	-0.261	-0.45	0.251	0.428	0.376	-0.403	0.079	0.452	-0.059	1.023	10.513	2.145	0.119	-0.15	0.453	0.158	0.178	0.391	0.809	0.282	0.501	0.561	0.977	0.247	1.027	0.11	0.566	0.662	-1.203	0.341	0.272	0.194	-0.086	-0.018	0.689	0.071	0.662	0.474	-0.721	-0.492	0.087	0.168	-0.006	0.243	0.488	0.615	-1.164	0.471	0.473	0.252	0.176	0.624	-1.166	0.701	0.26	0.201	0.386	0.217	0.277	0.424	0.765	0.09	0.842	0.811	0.184	1.388	-1.533	0.043	-0.274	1.553	0.246	0.558	0.716	-0.332	0.185	0.117	-1.4	0.102	-0.284	-0.744	-0.086	-0.387	-0.318	-0.219	0.035	0.474	0.223	5.256	0.215	-0.099	0.524	0.179	0.551	0.306	-0.171	-1.324	0.324	-0.448	0.202	0.174	0.075	0.206	-1.321	-0.117	-1.802	0.495	0.156	0.563	0.081	-0.277	-0.88	0.192	-0.134	0.073	-0.214	0.133	0.52	-0.304	0.56	0.403	0.224	0.304	0.72	-0.883	0.235	0.385	0.717	-0.129	0.909	0.004	0.624	0.09	0.151	0.398	0.166	0.286	0.395	-0.061	0.246	-0.145	-0.165	-0.146	-0.648	0.159	0.484	0.052	0.21	0.214	-0.3	-0.005	0.119	0.175	0.168	3.75	4.734	0.226	0.22	-1.149	0.25	0.072	0.32	-0.073	-0.333	-0.072	-0.179	-0.025	0.202	0.382	0.222	0.37	0.402	-0.15	0.213	-0.073	0.479	1.123	0.002	0.028	-0.373	0.244	8.845	-0.025	0.14	-0.513	0.974	0.926	0.187	0.869	0.049	1.267	0.65	0.717	0.154	0.363	0.154	-1.149	0.21	0.182	-0.236	-0.086	-0.245	-0.199	2.4	0.153	0.08	-0.064	-7.211	0.051	-0.019	1.003	-1.371	0.107	-0.029	0.223	0.78	0.201	0.252	0.249	0.022	0.794	0.017	-0.001	0.276	0.581	-0.845	0.132	-0.068	0.173	0.643	0.779
X1444	X46690	0.138	0.216	0.643	-0.18	2.732	1.724	-0.195	0.431	0.201	0.507	0.296	0.429	-1.435	-0.12	0.75	0.293	0.208	0.274	-0.138	0.363	0.357	0.374	-2.664	0.356	0.164	0.22	-0.071	0.381	0.194	0.271	0.401	0.234	0.307	0.664	0.2	0.158	-0.447	0.525	0.772	-0.249	-0.004	-0.319	0.159	0.924	0.205	-0.359	0.256	0.049	0.221	-1.419	-1.041	0.237	0.183	0.143	0.36	5.731	0.541	1.583	0.62	-0.042	-0.725	-0.319	0.185	0.419	0.34	0.556	-1.177	-0.331	0.065	-1.498	0.185	0.549	-0.675	0.278	-0.021	0.681	0.206	0.178	0.552	-1.01	0.185	1.095	0.37	-0.336	-0.265	0.102	0.288	0.374	-0.293	0.855	0.265	-0.428	0.3	0.221	0.679	0.399	0.419	0.261	0.298	0.176	0.799	-1.358	0.18	-0.272	-0.049	0.707	0.385	0.291	0.202	0.037	0.22	0.515	0.16	0.694	-1.05	0.6	0.335	0.223	-0.157	0.29	-0.637	0.198	1.366	0.687	-0.095	10.517	-0.245	0.21	0.204	0.415	0.342	0.166	0.185	0.602	0.569	0.007	0.302	2.411	-1.047	0.194	0.551	0.547	0.695	0.171	1.074	-0.194	0.117	0.304	-1.668	0.266	0.115	0.293	0.21	0.21	0.373	0.288	-0.118	0.374	0.447	0.022	-0.338	2.128	1.594	0.121	-3.812	0.385	0.601	0.164	0.265	0.049	0.226	0.491	0.523	-3.446	0.24	0.431	-0.763	-0.094	0.493	0.16	-0.157	-0.031	0.142	0.588	0.654	0.583	0.404	0.316	0.239	0.728	0.586	-0.131	0.027	0.33	0.174	0.551	0.372	-1.587	0.242	0.259	0.202	0.376	0.315	-1.006	0.625	0.796	0.026	0.287	0.167	0.319	-0.201	0.879	0.67	0.4	0.842	0.226	1.008	-1.012	0.139	0.241	-0.469	0.204	0.57	-0.005	1.972	0.162	0.195	-0.012	0.378	0.09	0.147	0.413	-0.26	-3.367	0.533	0.428	-1.396	0.079	-2.769	0.326	0.372	0.457	0.256	0.022	0.132	-0.42	-0.7	0.266	0.227	1.012	0.395	0.194	0.586	0.525	0.275	0.468	0.431	0.16	0.225	-0.366	0.602	0.322	-0.26	0.241	0.419	0.066	-1.79	0.389	-1.748	1.328	0.376	0.527	0.444	0.478	0.135	0.019	0.564	0.665	-0.016	-0.018	0.212	0.551	0.395	0.192	0.928	0.188	0.355	0.732	0.272	0.253	0.203	0.406	0.224	-0.323	0.167	-1.741	0.116	0.264	0.22	-0.17	0.157	0.223	0.247	0.17	-1.483	-3.748	-0.312	0.609	0.397	-1.77	0.274	0.592	0.206	1.526	0.607	0.276	0.178	-0.427	0.176	-0.042	-0.301	-0.01	0.397	0.009	0.246	0.4	-0.763	0.031	0.22	0.531	0.247	-1.381	1.047	0.46	0.541	0.41	-0.764	0.157	1.218	0.192	0.965	-0.584	-0.262	0.282	0.636	-1.069	0.723	-0.915	-0.123	0.57	0.175	0.555	0.399	2.263	0.243	-0.365	0.611	0.871	0.125	0.183	0.859	-0.627	0.123	1.309	0.186	0.85	0.22	0.181	0.239	0.98	0.173	-0.11	0.311	0.231	0.292	0.064	0.17	-0.577	-0.028	0.454	-0.515
X1444	X46695	0.033	0.108	-0.754	2.711	-0.771	0.818	0.287	0.322	0.101	0.556	1.321	0.426	-0.126	-0.164	-1.254	0.263	0.38	-0.466	-0.034	0.778	0.063	0.14	4.41	0.363	0.224	-0.465	0.722	-0.294	-0.852	0.265	0.614	0.203	-0.193	0.215	0.228	0.133	-0.451	0.018	0.764	0.28	0.238	0.149	-0.056	0.182	-0.007	-0.054	0.298	0.254	0.259	-1.051	0.532	0.051	0.205	0.422	0.498	0.253	0.397	2.029	0.511	-0.197	-1.221	1.236	0.138	0.114	0.334	-0.98	-1.168	-0.533	2.888	0.532	0.084	-0.073	-0.303	-0.162	0.158	1.3	-0.078	0.199	-0.721	-0.912	0.207	0.596	0.671	0.431	0.336	0.147	0.526	0.251	-0.152	2.282	-0.131	0.098	0.647	0.045	0.485	0.234	0.288	0.306	0.209	-0.124	0.318	-0.255	0.204	0.092	0.173	0.138	0.427	0.318	0.242	0.211	0.034	0.328	-0.148	3.461	-1.938	0.357	0.212	-0.833	0.3	-0.296	-0.945	0.148	0.058	0.84	-0.354	-1.288	-0.02	0.331	0.223	0.692	-0.32	0.1	0.233	1.176	0.947	-0.893	-0.286	3.362	2.095	0.143	0.397	0.732	1.264	-0.019	2.854	0.418	0.227	-0.194	0.036	0.596	0.125	0.272	-0.249	0.223	0.327	0.36	0.555	0.161	-0.21	0.199	0.492	-3.188	1.123	0.074	-4.028	0.05	0.711	0.284	-0.279	0.173	-0.107	0.221	0.116	-1.342	0.232	0.883	0.803	0.587	0.489	0.521	0.362	0.495	0.076	0.596	-0.028	0.287	0.447	-0.586	0.626	0.816	-0.197	0.788	0.207	-0.176	0.268	0.156	0.551	2.077	0.134	0.11	0.281	0.279	0.609	-0.21	0.517	0.029	0.071	0.384	0.243	0.041	-0.088	0.351	0.722	0.572	0.331	0.266	1.053	3.396	0.06	0.64	1.252	-0.353	0.586	0.617	1.285	0.193	0.32	0.373	-0.185	-0.337	-2.549	0.647	-0.7	0.216	-0.04	0.289	-1.437	0.366	0.681	0.208	-0.689	0.516	0.223	0.069	0.223	-0.43	0.589	0.347	-0.722	-0.585	-0.844	0.186	0.782	-0.162	0.414	0.353	0.46	0.356	0.354	0.234	1.741	-1.254	0.446	-0.226	1.125	0.218	0.211	0.513	0.222	0.62	0.379	0.218	0.655	1.053	0.683	0.278	0.497	0.04	0.536	1.498	0.265	0.906	0.478	0.237	0.769	0.186	0.28	0.826	0.243	0.277	0.2	0.124	-0.212	1.175	0.214	0.775	-0.015	0.224	0.06	0.032	0.161	0.557	0.377	0.163	-0.647	-0.632	-0.327	0.493	0.088	0.592	-0.185	0.516	0.265	1.335	0.65	-0.001	-0.141	0.567	0.081	0.271	0.381	0.837	0.088	0.436	0.317	0.246	0.789	0.389	0.093	0.502	0.274	-3.58	0.556	0.328	0.46	0.829	0.275	0.072	1.0	0.039	0.682	0.683	-0.556	0.392	0.579	0.206	0.999	0.166	0.126	0.489	0.225	0.318	-0.26	-0.11	0.369	0.223	0.774	-10.61	0.271	0.209	0.904	0.038	0.229	0.941	0.238	0.832	0.098	0.308	-0.178	-0.13	0.878	-0.588	-0.042	0.16	0.785	0.403	0.049	0.346	0.04	-0.137	0.445
X1444	X46368	1.182	-0.521	0.067	0.649	1.35	1.477	-0.067	-0.888	0.206	0.317	1.982	-0.351	2.02	-0.496	-0.695	-0.375	-0.199	0.148	0.79	0.144	1.694	0.441	1.505	0.268	0.025	0.241	0.116	1.057	0.15	-0.396	0.384	-1.097	0.428	0.462	-0.242	-0.383	0.62	-0.212	1.577	0.151	-1.243	0.252	-0.196	0.858	0.15	0.04	0.23	0.224	0.226	1.69	-0.291	0.243	0.189	0.006	-0.6	-1.49	0.565	0.285	0.352	0.381	0.572	1.132	0.179	-2.309	0.352	0.388	0.112	0.23	-0.079	0.202	0.145	0.125	-0.341	0.02	-0.285	-0.735	-0.083	0.04	0.118	-0.754	0.175	0.832	0.573	0.261	-0.106	0.109	0.221	0.375	-0.025	-0.038	0.268	-1.115	0.179	0.222	0.072	0.054	-0.083	0.251	0.794	0.193	0.386	-0.951	0.087	0.178	0.121	0.903	-3.337	-0.438	0.215	0.562	0.407	0.373	0.146	1.815	-2.677	0.409	0.216	-0.06	0.004	-0.498	0.05	0.195	1.578	0.561	-0.114	-2.573	0.069	0.017	0.203	-0.152	0.17	-0.269	0.129	0.87	0.653	0.012	0.463	1.225	-1.129	0.05	0.453	0.729	0.582	0.162	1.756	-0.162	0.176	0.111	0.001	-0.958	0.078	0.309	0.159	0.325	0.23	0.294	-0.817	0.548	-0.802	0.153	-0.265	13.006	1.657	0.11	-3.188	0.286	0.267	0.156	0.269	-0.128	0.252	0.499	0.813	-2.055	0.203	0.923	0.438	0.379	0.257	1.752	-1.082	0.167	0.153	0.565	0.406	0.521	-0.205	0.359	0.065	0.593	0.557	-0.126	0.108	0.011	0.049	0.591	-0.283	-1.238	-0.738	-0.579	0.16	0.292	0.08	-2.046	0.341	0.589	0.105	0.004	0.261	-0.514	-0.013	0.491	0.14	0.222	0.166	0.198	1.06	1.054	0.18	1.158	1.039	0.073	0.22	0.048	1.778	0.185	-0.328	-0.049	0.36	-0.332	0.248	0.945	0.232	-0.804	0.719	-0.341	0.259	-0.12	-1.995	-0.009	0.537	0.198	0.154	0.598	0.116	0.061	0.315	0.159	0.856	1.067	0.646	0.099	-0.411	0.526	0.285	-0.106	0.663	0.232	0.657	0.012	1.22	0.412	0.202	0.253	0.733	0.168	0.174	0.541	0.184	1.145	0.92	1.026	0.51	0.507	0.028	-0.302	0.249	0.823	0.801	0.869	0.197	1.037	0.458	0.192	0.523	0.186	0.355	0.843	0.271	0.251	0.698	0.44	0.232	1.021	0.09	0.608	-0.594	0.267	0.222	-0.033	0.106	0.396	0.659	0.186	-1.267	-1.575	-0.782	0.22	0.474	-0.458	-0.362	0.619	0.226	1.608	0.648	0.284	0.216	0.478	-0.002	0.145	0.496	1.001	0.161	0.547	0.318	0.376	0.808	0.33	0.198	0.832	0.018	-4.676	1.033	0.06	0.616	0.882	-1.349	0.089	1.2	0.106	1.997	0.42	0.384	-0.753	0.586	-0.054	0.153	0.091	0.185	1.027	0.18	0.883	0.024	-0.834	0.173	-0.196	0.736	-12.478	0.201	0.476	0.306	0.183	0.207	0.787	0.195	0.884	0.109	0.211	-0.354	0.576	0.603	-0.743	-0.096	0.23	0.824	0.381	0.198	0.288	0.182	0.686	-0.647
X1444	X47671	-0.559	-0.161	-0.751	2.608	-0.671	-1.382	0.016	0.342	-0.124	-0.164	1.234	-1.113	-3.446	-0.241	-0.113	0.432	0.053	-0.662	-0.757	-0.928	0.281	-0.187	0.837	-0.272	0.019	-0.143	0.36	-0.086	-0.197	-1.184	-1.276	-0.959	-0.142	-1.788	0.08	-0.003	-0.324	-1.009	0.186	0.675	-0.206	-0.285	0.049	-0.619	-0.089	-0.377	0.233	0.363	-0.142	0.955	0.263	0.249	-0.049	-0.02	0.406	3.0	-0.229	-1.179	-1.117	-0.267	2.67	0.64	0.023	0.439	0.099	-1.397	0.293	-0.403	1.758	-0.395	-0.042	0.085	0.119	-0.126	0.18	-0.796	-0.156	-0.018	-0.481	-0.608	-0.04	0.764	0.058	-0.452	0.238	-0.225	-0.14	0.227	-0.19	1.053	0.088	0.073	0.132	-0.049	-0.225	-0.294	-0.853	-0.152	-0.285	-0.079	-0.775	0.831	-0.021	-0.04	-0.155	-1.15	0.029	-0.14	-0.012	-0.133	-0.129	0.278	-0.002	2.105	-1.252	-0.691	-0.152	-0.007	0.008	-0.285	1.102	-0.003	0.194	0.092	-0.077	2.717	-0.117	0.129	-0.104	0.282	-0.339	-0.516	-0.04	0.003	-0.226	-0.321	-1.38	4.463	3.517	-0.058	-0.482	0.805	1.788	-0.045	-1.324	-0.226	0.031	-0.282	-0.668	0.13	-0.03	-0.292	-0.021	-0.522	0.229	0.065	-0.393	-0.113	-0.056	-0.13	-0.082	-7.984	2.187	-0.048	-1.381	0.0	-1.168	0.053	0.418	0.753	-0.004	0.552	-0.158	2.885	0.063	0.933	-1.076	-0.204	-0.039	-0.36	0.393	0.042	0.037	0.456	-0.231	0.297	-0.245	-0.311	-0.23	0.506	-1.011	0.197	-0.011	0.24	-0.081	0.638	-0.156	-1.166	-0.629	0.151	0.23	-0.195	0.211	-1.539	-0.102	0.759	-0.025	-0.497	0.153	-0.02	-0.284	0.674	0.185	0.956	-0.126	0.032	0.344	1.235	-0.089	-0.381	1.921	0.042	-0.462	0.538	-0.516	0.062	-0.155	-0.472	-0.107	-0.215	-0.082	-0.194	0.053	-0.696	-1.089	-0.696	-2.398	-0.186	-0.981	-0.133	-0.343	-0.893	-0.174	-0.412	0.061	-0.114	-1.789	-0.135	-0.883	-1.548	-0.174	0.076	-0.552	0.102	0.283	-0.708	0.505	0.068	0.643	-0.129	0.331	0.377	0.109	0.01	0.293	0.01	-0.029	0.07	0.042	-1.256	-0.608	-0.494	-1.222	0.427	-0.013	0.156	-0.657	0.664	0.491	0.501	0.231	-0.438	-0.637	0.107	0.664	-0.022	0.159	0.227	-0.076	0.005	-0.273	-0.627	0.0	-1.282	-0.047	-0.577	-0.315	0.084	0.119	0.048	0.07	-0.069	0.411	-0.023	-1.722	1.694	-0.839	0.296	-0.007	-0.819	-0.091	-0.315	-0.153	-0.349	0.423	-0.414	-0.076	-0.257	-0.304	0.075	-0.245	-0.556	0.134	-0.326	0.214	0.82	0.93	0.113	-0.102	-0.467	0.146	-0.089	0.422	0.063	-0.055	1.242	-0.952	-0.049	0.496	-0.054	1.566	-1.383	0.66	0.334	-0.066	0.354	0.087	-0.056	-0.052	0.705	-0.029	-0.727	-0.302	-0.378	-0.128	-0.161	-0.151	7.669	0.075	-1.098	0.546	-2.04	-0.497	0.27	-0.057	0.745	0.074	0.04	-0.342	0.079	0.801	0.189	-0.385	0.644	0.854	-0.559	-0.091	-0.008	-0.093	0.56	-0.895
X1444	X46700	-0.234	-0.117	-0.255	1.064	-0.833	0.799	0.064	0.379	-0.066	0.42	-1.639	-0.67	2.619	-0.063	-1.321	0.506	-0.217	-0.204	-0.625	0.035	0.331	0.128	0.895	-0.148	-0.001	0.072	-0.899	0.628	-0.167	-0.992	0.036	0.079	-0.648	-0.112	0.02	0.002	0.098	-1.205	0.679	0.856	0.343	0.543	0.085	-0.284	0.013	0.806	0.08	0.353	-0.011	-0.45	0.4	-0.383	-0.017	-0.094	0.894	-0.393	0.145	1.521	-1.031	-0.415	2.818	1.022	-0.004	0.035	-0.09	-0.792	0.72	-1.176	0.928	0.585	0.005	-0.721	0.296	-0.373	0.442	0.982	0.279	0.163	-0.966	0.652	-0.015	0.59	-0.718	-0.234	0.18	0.004	0.457	-0.08	-0.463	-0.114	-0.543	0.208	0.08	-0.039	0.184	-0.56	-0.641	-0.046	0.023	-0.051	-0.233	2.5	0.018	0.006	0.114	0.513	0.074	-0.154	-0.134	-0.443	0.113	0.212	0.19	0.022	-0.791	-0.883	-0.601	0.016	0.439	-0.297	0.722	-0.034	0.316	1.658	0.131	1.579	0.374	-0.175	-0.096	1.126	-0.358	-0.364	-0.011	0.219	-0.797	-0.11	-0.3	0.309	2.786	-0.013	0.104	-0.242	0.558	-0.011	-0.914	0.243	0.012	-0.5	1.189	-0.301	0.013	-0.588	-0.343	0.562	0.33	0.138	0.08	-0.045	0.266	0.005	0.118	14.357	1.411	-0.006	-2.261	0.29	0.038	0.119	0.125	0.458	0.128	-0.352	-1.489	0.811	0.023	-0.258	1.537	0.123	0.021	-0.927	0.199	-0.106	-0.064	-0.052	-0.309	1.177	-0.662	-0.515	-0.349	-0.088	-1.558	-0.403	0.002	0.077	-0.018	0.121	-0.564	-3.854	-0.173	0.291	0.145	-0.153	1.248	-8.634	0.077	-0.518	0.071	0.361	0.099	-0.229	0.198	-0.182	-0.436	-0.196	-0.42	-0.065	0.962	-1.861	0.087	-1.771	0.984	0.038	-0.776	0.197	-0.656	-0.004	-0.624	-0.533	0.138	-0.132	-0.474	-0.529	-0.029	-0.115	-0.362	-1.178	-3.188	0.51	-0.063	-0.276	-1.292	0.193	-0.048	-0.04	0.121	0.033	-2.243	-0.017	-0.106	0.617	0.167	-0.029	0.687	0.967	0.279	-0.77	0.638	0.026	0.722	-0.363	-1.398	0.141	0.433	0.062	0.761	0.005	0.005	-0.002	0.05	0.371	-0.007	-0.021	0.021	0.308	-3.317	0.173	0.302	0.264	0.565	1.653	0.144	0.053	-0.166	0.155	0.166	0.005	0.22	0.421	0.075	0.091	-0.156	-0.436	-0.06	1.369	0.018	0.45	-0.133	0.02	0.157	0.025	0.043	0.714	0.528	0.006	-1.892	-2.095	-0.293	-0.405	0.573	-0.057	-0.426	-0.022	0.023	0.169	0.275	-0.232	-0.109	-0.728	0.235	0.052	0.065	0.155	-0.071	-0.316	0.066	-0.162	1.597	0.071	0.006	-0.22	0.111	-2.506	0.276	0.383	0.119	1.342	-1.183	-0.038	0.994	0.009	0.81	-0.018	1.201	1.032	-0.035	-0.06	0.359	0.005	-0.0	0.638	-0.007	0.177	-0.446	0.833	0.116	0.035	0.713	-8.169	0.104	-0.171	0.548	-0.641	0.198	0.084	0.106	0.273	0.081	0.095	-0.374	-0.017	1.249	-0.045	-0.468	0.092	0.988	-0.138	0.008	0.221	-0.0	-0.43	0.533
X1444	X46701	-0.698	0.142	0.476	0.628	-1.065	0.644	-0.187	0.134	0.104	0.57	-0.092	0.333	0.451	-0.06	0.075	-0.414	-0.296	0.164	-0.546	0.349	-0.223	-0.326	2.612	0.185	0.053	0.058	0.603	-0.176	-0.137	0.087	0.444	0.032	-0.255	0.141	0.094	0.028	-1.072	-0.341	3.061	-0.214	-0.15	-0.009	0.294	-0.251	-0.033	0.819	0.046	0.083	0.1	-0.121	-0.261	-0.318	0.063	-0.504	0.276	-3.034	0.771	-0.633	-0.493	-0.603	-0.889	-0.559	0.024	0.543	0.322	0.004	0.325	-0.41	1.178	-0.936	0.044	-0.459	-0.266	-0.075	-0.303	0.663	0.171	0.169	-0.264	-0.827	0.052	1.373	0.415	0.243	0.162	0.139	-0.005	0.281	0.043	-0.117	-0.082	-0.708	-0.127	-0.069	0.443	-0.789	-0.836	0.027	-0.732	-0.008	-0.079	-0.676	0.066	-0.042	0.08	1.117	0.714	-0.013	-0.05	-0.32	-0.155	0.371	-0.041	-0.604	-0.068	0.9	-0.398	-0.078	0.405	-0.641	-0.309	0.001	1.016	0.629	-0.266	0.267	0.219	-0.627	0.097	0.466	-0.065	0.183	0.042	-0.643	-0.297	-0.253	2.105	-0.436	0.154	0.054	0.342	-0.051	1.82	-0.099	0.879	-0.476	0.014	-0.439	-1.461	0.342	0.012	-0.693	0.552	-0.189	0.355	0.383	-0.427	0.869	0.233	-0.037	-0.041	5.527	1.493	0.057	-6.985	0.133	0.187	-0.115	0.542	0.327	0.148	0.239	-0.894	0.584	0.059	1.328	-0.124	-0.02	1.005	0.218	0.404	0.222	0.091	0.688	0.413	0.791	0.411	0.165	0.242	0.446	-1.265	0.801	0.052	-0.826	0.047	0.206	-0.5	-3.005	0.172	0.067	0.09	0.222	-0.003	-1.041	-0.215	0.952	-0.088	0.704	0.282	-0.046	0.031	0.572	1.076	0.643	-1.605	0.145	-0.439	-1.095	-0.016	0.824	1.338	0.051	0.753	0.4	-1.272	-0.318	0.296	-0.087	-0.342	1.396	-1.276	0.411	0.042	0.116	-1.193	0.723	-1.869	0.408	-2.171	0.38	-0.03	1.037	-0.028	-0.127	-0.028	-0.092	0.118	-0.273	0.182	0.629	0.022	0.07	-0.541	-0.679	0.054	-0.214	0.881	0.1	-0.38	0.27	0.628	0.19	0.34	0.127	1.361	0.053	0.052	0.464	0.015	1.089	-1.041	-0.434	-0.034	0.965	-0.73	0.135	0.104	0.23	-0.382	0.139	0.155	0.118	0.287	-0.049	0.134	0.053	0.315	0.299	-0.049	0.045	-0.701	-0.205	-0.134	0.292	0.035	0.198	0.264	-0.249	0.146	0.327	0.061	0.423	-0.673	0.053	-3.554	-0.748	0.421	0.661	0.375	0.28	-0.04	0.551	0.167	0.609	0.131	-0.466	0.093	0.063	0.147	0.108	0.156	1.108	0.595	-0.861	0.281	0.458	-0.454	-1.066	0.172	-0.703	0.063	7.753	-0.366	-0.372	0.562	0.02	0.177	0.056	0.926	0.067	2.422	0.786	0.101	1.139	0.342	-0.007	-0.661	-0.232	-0.305	-1.034	0.0	-0.233	-0.344	-0.076	-0.076	0.04	0.667	-3.373	0.151	-0.365	1.166	-0.243	0.044	0.393	-0.001	1.032	-0.018	0.086	0.61	-1.41	-0.376	0.029	-0.097	0.181	0.592	-0.057	0.072	0.122	-0.012	0.671	-0.686
X1444	X46261	-0.843	0.105	1.202	-1.397	-1.32	0.051	0.209	0.448	0.084	0.4	-1.16	0.306	-1.88	0.168	0.975	0.722	0.213	0.304	-0.528	0.532	-0.934	-0.237	0.554	-0.215	0.008	0.149	0.372	-0.18	0.02	0.422	-0.147	-0.141	0.257	0.166	0.019	0.008	-0.044	-0.009	0.35	-0.063	-0.091	-0.102	0.074	0.019	0.046	0.08	0.264	0.087	0.047	0.333	-0.058	-0.043	0.027	-1.132	-0.272	-1.622	0.222	0.117	0.742	0.084	1.762	0.988	0.02	0.154	0.223	0.317	0.212	-0.416	0.536	-0.599	-0.028	0.615	0.075	0.188	0.313	-2.667	0.113	0.003	0.779	-1.311	-0.032	1.04	-0.085	-0.206	0.039	-0.157	-0.344	0.219	0.184	-0.294	-0.83	-1.213	-0.42	-0.014	-0.189	0.55	0.306	-0.089	-0.13	0.066	0.376	-0.287	0.003	0.021	-0.15	-0.587	0.318	0.291	0.07	-0.686	-0.37	-0.437	0.136	-0.731	0.085	0.916	0.312	0.091	0.19	-0.131	0.025	-0.081	-0.314	1.164	0.329	-3.071	0.591	0.223	-0.062	0.793	0.204	0.075	0.028	-1.306	0.937	0.244	0.015	-0.776	0.563	0.013	0.092	0.85	0.242	0.013	-0.143	0.0	-0.003	0.205	-1.571	0.349	0.025	-0.057	0.079	0.135	-0.004	-0.148	-0.285	0.64	-0.001	0.04	-0.446	5.409	1.067	0.027	-0.77	-0.145	-0.102	0.012	0.149	0.612	0.047	0.255	0.303	3.795	0.016	-0.311	-0.78	-0.15	0.148	0.237	0.031	-0.027	0.053	0.511	0.671	0.288	0.192	-0.237	-0.693	0.276	-1.113	0.059	0.02	0.659	-0.108	0.569	0.637	0.86	-0.087	0.066	0.065	0.48	0.878	-1.207	-0.546	-0.826	0.016	-0.407	-0.199	0.233	-0.095	0.443	0.72	0.639	0.114	0.153	1.141	-0.499	0.061	-1.254	0.348	0.003	0.067	0.615	1.47	0.008	-0.209	-0.026	-0.134	0.813	0.487	0.764	-0.38	-2.097	-3.208	0.385	0.184	0.75	0.359	0.029	-1.408	-0.893	-0.313	-0.216	-0.152	-0.279	-3.021	0.021	-0.196	-0.334	0.299	-0.027	0.78	-0.759	-0.337	-0.536	-1.237	-0.652	0.031	-1.256	-1.651	0.201	-1.14	-0.19	-0.762	-0.059	-0.007	0.451	-0.217	0.153	0.019	-2.226	-0.42	-0.311	-0.672	-0.087	0.483	-1.496	-0.781	-0.42	0.023	1.179	-0.207	-0.172	0.204	0.008	0.202	0.38	0.03	0.221	-0.923	-0.902	-0.012	-0.757	0.024	0.541	-0.135	0.044	0.057	-0.598	0.048	0.31	0.731	0.037	2.797	-1.249	-0.065	0.057	-0.175	0.774	0.032	0.046	0.022	0.804	0.581	-0.03	-0.28	-0.782	0.202	0.154	0.052	-0.309	-0.185	-0.426	-0.32	0.151	0.756	-0.369	-0.091	0.888	0.004	3.99	-1.777	-0.206	-0.834	0.622	0.298	0.032	0.759	-0.002	-1.037	-2.213	-0.35	0.114	0.05	-0.837	-0.162	0.007	0.013	-0.649	0.012	-0.737	-0.477	1.422	0.018	0.102	0.18	18.875	-0.384	0.476	-0.622	0.985	-1.028	0.821	-0.237	0.14	-0.033	-0.019	0.241	-0.534	0.879	0.838	-0.206	0.189	-1.222	-0.165	0.114	0.047	-0.274	-0.121	-0.232
X1444	X46259	0.2	0.103	0.07	0.238	-1.008	0.247	0.022	0.386	-0.012	0.22	-0.842	0.183	1.991	0.2	0.751	0.19	0.135	-0.49	-0.61	-0.943	1.669	0.105	-0.443	0.148	-0.04	-0.028	0.963	-0.768	0.182	-0.615	0.183	0.22	-0.3	-0.758	-0.071	-0.055	-0.689	0.433	0.825	-0.403	-0.06	0.332	0.496	-0.519	-0.048	-0.194	-0.315	0.045	-0.097	-0.967	-0.586	0.249	-0.07	-0.318	0.186	-2.619	0.083	-0.933	0.301	-0.358	-2.136	-1.443	-0.036	0.325	0.256	0.995	0.273	-0.337	-0.904	-0.438	-0.066	0.006	0.086	-0.183	0.18	-2.098	-0.143	0.143	-0.39	-0.171	-0.051	-0.347	-0.109	0.092	0.022	0.201	-0.029	-0.253	0.066	-0.462	-1.082	-1.081	0.581	-0.16	0.248	-0.06	-0.894	0.205	-0.61	0.001	-0.522	-0.193	-0.065	-0.045	0.114	0.614	-0.094	0.252	-0.151	-0.092	-0.291	0.442	0.043	-1.715	-1.916	-0.371	-0.251	0.165	-0.044	-0.574	-0.718	-0.075	0.654	1.017	0.149	1.945	0.233	-0.233	-0.098	-0.638	-0.005	-0.354	0.058	-0.461	0.145	0.225	-0.122	-1.996	3.261	-0.079	0.432	-0.001	-0.726	-0.048	-0.636	-0.301	-0.095	0.159	-0.608	0.575	-0.026	-0.11	0.879	-0.146	0.084	0.285	0.755	-0.297	0.274	0.071	0.315	5.642	1.648	-0.054	0.053	0.28	0.291	-0.053	0.351	0.919	-0.33	-0.367	0.505	0.584	0.1	0.31	2.386	0.039	0.409	-1.664	0.294	0.352	0.024	-0.183	-0.3	0.608	-0.933	0.351	0.426	0.248	-0.043	0.279	-0.029	0.366	-0.0	-0.515	-0.671	-2.02	-0.067	0.345	0.023	-0.553	-0.073	4.057	0.379	0.84	-0.094	0.024	-0.217	-0.242	0.45	-0.174	0.293	0.381	0.828	0.014	1.21	-1.322	-0.129	0.025	1.159	-0.016	0.424	0.376	-0.258	-0.054	0.111	-0.026	0.372	0.434	-1.074	-0.294	-0.217	-0.466	1.155	0.526	-1.464	-0.179	0.599	0.313	-1.347	0.34	-0.139	-1.258	0.726	-0.092	-0.235	-0.149	-1.542	1.113	-0.21	-0.07	0.191	0.849	-0.473	-0.732	0.277	0.053	0.519	-0.215	0.873	-0.68	-0.495	0.276	0.671	-0.032	-0.058	-1.014	-0.162	0.042	0.605	-1.014	-1.627	-1.24	-1.054	-0.291	-0.254	0.302	-1.413	-1.333	0.091	0.225	-0.519	-0.002	0.659	-0.038	-0.218	-0.32	-0.156	0.01	-0.721	-0.639	-0.042	1.473	0.02	0.108	-0.225	-0.283	-0.096	-0.559	-0.07	-1.143	-0.894	-0.023	0.308	-0.261	0.357	1.008	-0.124	0.199	-0.348	0.126	-0.013	-1.131	-0.082	-0.291	-0.029	-0.188	0.31	-0.062	0.195	-1.164	0.442	-0.273	0.043	0.296	-0.308	-0.447	0.089	-1.025	-0.014	0.272	0.138	-0.386	-0.336	-1.684	0.313	-0.068	-1.18	0.013	1.218	0.742	0.223	2.333	-0.581	-0.378	-1.346	-0.138	-0.068	0.603	-0.038	-1.793	-0.284	-0.946	0.809	0.532	-0.492	-1.125	-0.146	0.065	-0.423	-0.876	-0.127	-0.741	0.007	0.189	-0.14	-0.112	0.287	-2.091	-0.175	-0.075	0.042	-0.165	-0.987	-0.415	-0.04	-0.204	-0.122	0.58	0.477
X1444	X46295	-0.476	0.065	-0.963	-0.409	0.213	0.603	0.042	0.026	-0.007	-0.261	-0.272	0.083	1.894	0.074	0.154	0.306	0.17	0.147	0.036	-0.166	0.93	0.018	1.322	0.451	0.028	-0.0	-0.525	-0.193	0.211	-0.145	-0.753	-0.702	0.219	-0.009	-0.013	0.022	-0.963	-0.155	0.644	0.161	0.047	-0.189	0.769	0.231	0.117	0.257	0.176	0.142	0.001	-0.734	-0.282	0.106	0.011	-0.062	0.011	0.997	-0.158	-0.098	-0.79	-0.333	-0.403	-0.947	0.022	-0.622	0.054	-0.547	0.494	-0.295	-1.345	-1.895	-0.043	0.999	0.264	-0.323	0.279	1.042	-0.035	-0.034	0.253	-0.909	0.005	-0.138	-0.528	0.066	-0.328	0.112	-0.144	-0.138	-0.113	0.257	-0.499	-0.524	-0.351	0.007	-0.067	0.063	-0.093	-0.263	-0.573	-0.053	-0.142	1.278	0.013	0.008	0.165	-0.646	0.387	0.083	0.048	0.201	0.607	0.527	0.158	0.096	-1.437	-0.095	-0.527	0.181	0.153	-0.567	0.205	-0.025	1.774	0.934	0.116	-0.358	0.557	-0.234	0.099	1.025	-0.001	0.038	0.06	-0.005	0.84	0.121	-0.572	0.715	-1.837	0.012	-0.206	0.023	0.461	0.023	-0.758	-0.718	-0.026	0.139	-0.973	0.527	0.016	0.143	0.093	0.218	0.324	0.298	0.512	-0.488	0.433	-0.049	0.649	13.161	0.994	-0.031	-3.594	0.149	0.328	0.103	-0.27	0.332	0.005	0.317	0.774	-0.329	0.11	0.314	1.306	0.309	0.549	-1.315	0.216	0.408	0.059	0.1	-0.602	1.072	0.246	-0.045	0.001	0.307	-0.612	-0.882	0.024	-0.406	0.136	0.381	1.238	-1.55	-0.433	0.294	0.218	-0.237	0.662	-0.913	0.062	0.023	0.089	0.003	0.101	0.15	0.242	0.152	-0.24	0.142	0.17	-0.051	1.587	0.904	-0.081	-1.676	1.315	0.086	0.251	0.813	-0.472	-0.013	-0.23	-0.606	0.092	-1.123	0.185	-0.455	-0.065	-2.647	-3.031	0.174	-3.018	0.608	-0.2	0.048	-0.39	0.129	0.033	-0.683	0.061	-0.045	-0.245	-0.018	-1.545	0.67	-1.724	0.042	0.671	-1.343	0.55	0.409	0.694	-0.056	-0.009	0.079	2.096	-0.58	-0.229	0.183	0.933	0.029	0.031	0.9	-0.022	-0.076	-0.14	1.441	-1.375	-0.747	0.686	-0.097	0.514	0.273	1.362	1.029	-0.0	-0.602	-0.282	0.081	-0.215	0.008	0.159	-0.026	-0.264	-0.285	-1.742	-0.328	-0.092	0.44	0.034	1.235	-0.419	0.044	0.146	0.077	0.049	0.166	-0.068	0.039	-0.204	2.849	0.429	0.639	-0.373	0.63	-0.47	-0.937	0.089	0.529	0.237	-0.089	-0.4	-0.051	-0.148	0.048	-0.396	-0.308	0.66	-0.217	0.142	-0.569	-0.756	0.593	0.145	0.181	0.07	0.323	1.425	0.059	0.048	1.224	0.346	-0.031	-2.48	-0.025	0.325	-1.467	1.094	0.628	-0.145	-0.641	-0.181	-0.043	0.017	-0.229	0.03	-1.566	-0.336	1.779	0.277	0.294	-1.023	2.417	-0.484	-0.021	0.36	-1.626	-1.096	-0.987	-0.15	0.118	0.077	0.012	0.089	1.328	0.144	0.163	0.065	0.489	1.01	-0.684	0.115	-0.217	0.079	0.135	1.166
X1444	X46354	-0.501	0.045	-0.786	0.104	0.091	0.592	0.069	-0.074	-0.089	0.09	-0.563	-0.013	1.785	0.057	-0.126	-0.051	0.176	-0.092	-0.095	-0.28	0.255	0.383	0.799	0.167	0.012	0.024	-0.204	0.388	0.076	0.048	-0.66	-0.404	0.528	1.705	-0.04	0.007	-0.873	-0.054	0.305	0.174	0.013	-0.438	0.903	0.375	0.092	0.489	0.001	0.088	0.097	0.494	-1.285	0.137	-0.021	-0.176	-0.103	2.831	-0.039	-0.56	-0.183	-0.226	-0.304	-1.952	0.009	-0.336	0.057	-0.698	-0.141	0.034	-2.854	-2.72	-0.052	-0.189	0.076	-0.177	0.568	1.83	-0.101	-0.075	-0.342	-0.625	-0.001	-0.383	-0.663	-0.327	-0.186	0.001	0.057	0.022	-0.11	0.641	0.489	-0.286	-0.501	-0.061	-0.127	0.369	0.078	-0.006	-0.141	-0.066	-0.027	1.482	0.029	0.011	0.181	-0.025	-0.136	0.092	0.047	0.315	0.193	0.096	0.229	0.079	0.714	-0.305	-0.24	0.091	0.03	-0.235	0.173	-0.041	1.329	2.197	-0.066	-1.349	0.819	-0.159	0.147	1.485	-0.129	-0.015	0.024	0.266	1.337	0.12	-0.438	1.242	-1.471	0.007	0.068	-0.245	0.0	-0.001	-0.97	-0.731	0.001	0.22	-3.005	0.834	0.023	0.204	0.818	0.188	0.666	0.49	0.176	-0.371	0.221	-0.141	0.965	4.252	0.021	-0.021	-8.458	-0.386	0.513	0.123	-0.34	-0.06	0.193	0.206	0.926	-0.007	0.107	0.01	0.484	0.371	0.627	-0.57	0.033	0.063	-0.008	-0.387	-0.71	1.552	0.354	-0.227	-0.009	0.377	-0.121	-0.053	0.011	-0.369	0.053	0.485	0.46	0.931	-0.527	-0.149	0.296	-0.198	0.708	0.498	-0.812	-0.39	0.094	0.022	0.14	0.062	-0.086	0.825	0.153	0.619	-0.091	-0.154	1.728	0.792	-0.078	-2.407	1.082	0.113	0.208	0.805	-0.281	0.011	-0.097	-0.037	0.031	-0.81	-0.353	-0.752	-0.253	-1.152	-2.445	0.824	-1.479	0.563	-1.415	0.076	-0.084	0.656	-0.022	-0.365	0.13	-0.138	-2.023	-0.153	-1.151	0.277	-0.104	0.035	0.468	-1.913	-0.198	0.532	0.785	0.109	0.279	0.218	0.32	-0.604	-0.406	0.175	0.539	0.011	-0.026	0.216	-0.199	0.712	-0.308	-0.168	-1.843	-0.476	-0.51	-0.157	0.765	-0.019	0.482	1.006	-0.111	-2.153	0.6	0.063	-0.465	0.001	0.368	0.247	-0.194	0.059	-1.346	-0.612	-0.1	0.957	0.026	1.201	-0.605	-0.122	-0.003	0.209	0.002	0.611	-0.578	0.001	-0.812	3.436	1.027	0.845	-1.686	0.086	-0.539	-0.261	-0.048	1.026	-0.195	-0.222	-0.183	-0.294	-0.142	0.005	-0.542	0.145	0.203	-0.374	-0.322	-0.349	0.93	0.266	0.277	-0.47	0.047	4.188	1.512	0.102	0.132	0.603	-0.186	-0.008	0.35	-0.049	1.868	0.025	0.211	0.767	-0.082	-0.988	-0.829	-0.194	0.015	-0.843	0.01	-1.022	-0.146	-0.632	-0.342	-0.028	-0.385	1.712	-0.265	0.247	0.149	0.593	-0.401	-0.589	-0.182	-0.096	0.028	-0.09	0.396	0.536	0.294	0.496	0.005	0.314	0.783	-0.703	0.067	-0.146	-0.126	0.395	0.554
X1444	X46356	-0.422	-0.1	0.701	0.109	-0.893	-0.439	0.026	0.19	-0.127	0.346	-0.895	0.517	-0.99	-0.205	0.496	-0.226	-0.289	-0.127	-0.57	-0.177	-0.335	-0.368	-1.843	0.248	-0.06	0.156	-0.242	-0.88	-0.266	0.074	-0.06	0.34	-0.228	0.269	0.011	-0.05	0.747	0.353	-1.036	-0.386	0.159	-0.484	0.119	-0.462	-0.077	-0.235	-0.076	-0.16	-0.018	-1.025	-0.974	0.119	-0.055	-0.202	0.465	-0.938	-0.145	-0.452	0.057	-0.723	-1.459	1.563	-0.049	0.459	0.029	0.343	0.132	0.124	-1.083	-1.081	-0.069	0.016	0.24	0.119	0.021	-0.12	0.124	0.107	0.239	-0.263	-0.073	-1.049	-1.3	-0.036	0.015	0.151	1.763	-0.13	-0.134	-0.982	-0.32	-0.881	0.419	-0.153	0.722	0.36	-0.631	-0.023	-0.6	0.032	-0.281	3.343	-0.02	-0.048	-0.119	-0.011	-0.16	0.003	0.084	-0.341	0.314	0.038	-0.053	0.398	-1.015	0.404	0.074	0.102	0.154	0.455	-0.77	-0.102	-0.684	0.897	-0.112	-2.02	0.321	0.328	-0.114	0.595	-0.16	-0.2	-0.016	-0.21	0.495	0.13	-0.973	-0.128	-0.877	-0.079	0.373	0.581	-0.882	-0.037	-0.216	-0.349	-0.084	0.023	-1.188	0.33	-0.057	-0.184	0.209	0.28	-0.312	0.16	-0.285	-0.095	0.105	-0.126	0.813	-1.906	1.365	-0.053	1.013	-0.283	0.462	-0.24	0.262	-0.031	0.022	-0.173	0.031	-2.229	-0.181	0.678	0.171	0.13	0.123	-1.111	0.259	-0.183	0.01	-0.603	-0.57	0.624	-0.432	0.504	0.172	0.051	0.921	0.13	-0.064	0.535	0.052	0.18	-0.007	-0.634	-0.41	0.005	0.016	0.054	0.664	-1.116	-0.443	0.547	-0.111	0.341	-0.158	0.206	-0.415	0.856	-0.267	0.45	0.256	0.075	0.868	5.176	0.01	-0.963	1.019	0.02	0.12	0.115	-0.517	-0.065	0.2	-0.969	-0.649	0.934	-0.612	0.738	-0.016	0.775	-0.055	0.484	-0.789	0.166	-1.832	-0.283	-0.111	0.304	-0.154	0.039	-0.07	-0.144	-2.119	-0.286	-1.057	-1.594	-1.22	-0.071	0.652	-0.119	-0.331	-0.669	0.607	-0.132	0.035	-0.035	1.265	0.341	-0.426	-0.342	0.215	-0.058	-0.07	0.519	0.12	0.299	-0.312	0.026	0.711	-0.047	-0.123	0.154	-0.432	0.748	-0.218	-1.751	-0.227	0.91	-0.191	-0.053	-0.08	-0.027	-0.272	-0.886	-0.29	-0.198	0.099	0.002	-0.152	-0.643	0.149	0.088	0.144	-0.205	-0.096	-0.784	-0.051	-0.696	0.045	-0.026	-1.679	-0.182	-0.71	0.764	-1.48	-1.051	0.744	-0.212	-0.173	-0.554	0.655	-0.276	0.088	-0.856	-0.63	-0.193	0.507	-0.788	0.364	0.474	-0.331	0.576	-1.523	-0.444	-0.089	-2.077	0.223	7.249	0.215	-1.004	-0.259	-1.44	-0.432	-0.028	-0.865	0.016	-0.215	-1.193	0.637	0.91	-0.213	-0.289	-1.387	-0.026	0.074	0.132	-0.07	0.872	-0.0	0.181	1.096	0.632	-0.288	3.403	-0.22	-0.563	0.581	0.751	-0.567	-1.891	-0.164	-0.597	-0.157	0.19	0.65	-0.325	0.665	0.542	-0.176	-0.121	-0.184	-0.19	0.146	-0.534	-0.113	0.59	-0.823
X1444	X46363	-0.988	-0.215	-0.729	1.071	-1.413	-0.713	0.099	0.49	-0.008	-0.157	-0.072	-0.855	-1.824	-0.32	-1.247	0.896	-0.103	-0.124	-0.908	-0.121	-0.193	0.12	0.189	-0.154	0.004	-0.133	-0.282	0.341	-0.072	-1.177	-1.026	-0.259	0.045	-1.037	0.065	-0.003	-0.342	-0.601	0.151	1.278	-0.012	-0.21	-0.044	-0.651	0.008	0.182	0.131	0.449	-0.089	1.199	0.119	0.014	-0.019	-0.356	0.416	3.677	0.151	-0.736	-0.693	-0.703	4.383	-0.265	-0.01	0.274	-0.19	-2.183	0.679	-0.725	0.789	-0.661	-0.006	0.108	0.362	-0.49	0.165	5.537	0.109	0.098	-0.042	-0.108	-0.018	0.849	-0.684	-0.487	0.087	0.028	0.199	0.204	-0.199	1.631	-0.015	0.178	-0.135	-0.037	-0.379	-0.642	-1.361	-0.088	-0.457	-0.053	-0.987	1.688	-0.002	-0.014	0.007	-1.002	0.437	-0.256	-0.069	-0.116	-0.083	0.339	0.047	0.491	-1.387	-1.106	-0.114	-0.008	-0.052	-0.746	1.558	-0.01	0.267	-0.128	-0.002	1.886	0.228	0.061	-0.071	0.508	-0.279	-0.312	-0.042	0.185	0.435	-0.396	-0.743	1.615	0.883	0.031	-0.655	0.774	1.879	-0.028	-1.051	-0.505	0.028	-0.316	-0.055	0.226	-0.021	-0.21	-0.122	-0.054	0.277	0.058	0.231	-0.111	0.042	-0.084	0.066	-3.737	2.099	-0.027	-1.081	0.116	-0.567	0.127	0.08	0.621	0.043	0.426	-0.165	1.675	0.124	-0.144	-0.337	0.079	-0.06	0.139	0.441	-0.261	-0.018	0.147	-0.462	0.358	-0.412	0.331	-0.739	0.232	-0.48	0.34	-0.01	0.477	-0.055	0.015	-0.205	0.143	-0.413	0.521	0.214	-0.186	0.499	-3.607	0.101	0.68	0.067	-0.099	0.085	-0.234	0.422	0.886	-0.367	0.921	0.213	0.119	-0.032	-1.518	-0.042	-0.776	1.587	0.094	-0.518	0.394	-0.933	0.003	-0.196	1.012	0.05	-0.344	-0.457	-0.227	0.029	-0.437	-0.448	-0.605	-2.92	0.7	-1.437	-0.504	0.057	-0.436	-0.192	0.103	0.194	-0.139	-2.307	-0.237	0.288	-1.191	-0.415	0.085	-0.175	1.543	0.313	-1.075	0.399	0.113	0.86	-0.082	0.826	0.248	0.114	0.024	1.084	-0.002	-0.012	-0.105	0.004	-0.339	-1.212	0.077	-0.319	0.942	0.561	0.245	0.062	0.846	0.649	1.626	0.138	-0.126	-0.249	0.113	0.398	-0.005	0.135	0.366	-0.125	0.078	0.27	-0.641	0.004	2.687	-0.004	-0.822	-0.396	0.131	0.149	0.564	0.04	0.443	0.126	0.008	-1.924	-0.037	-0.339	0.035	0.241	-0.416	-0.436	-0.41	-0.053	-0.129	0.504	-0.183	0.074	-0.809	-0.521	0.154	-0.277	0.075	0.041	-0.03	0.271	-0.346	0.915	0.194	-0.091	-0.705	0.028	0.004	0.805	-0.152	0.142	1.082	-1.845	-0.036	-0.015	-0.069	0.309	-1.222	0.467	0.089	-0.113	-0.043	0.167	-0.106	-0.025	0.815	-0.016	-0.331	-0.492	0.277	0.254	-0.05	-0.719	-0.506	-0.039	-0.388	1.022	-1.092	-0.262	0.079	-0.006	0.671	0.209	0.097	-0.379	-0.157	0.942	0.202	-0.355	0.535	1.054	-0.277	-0.1	0.034	-0.189	0.142	-0.278
X1444	X46384	-0.789	-0.109	-0.334	-1.325	-1.338	-0.275	0.201	0.225	-0.066	-0.103	0.967	-0.42	-0.859	-0.211	1.398	0.288	0.01	0.153	-1.019	0.378	-0.961	-0.072	-0.901	0.027	-0.073	-0.172	-0.002	-0.76	-0.066	-0.284	-0.872	0.052	-0.263	-0.425	-0.012	-0.035	-0.846	-0.504	-0.901	0.359	-0.197	0.095	0.097	-0.596	-0.11	0.272	0.014	0.158	-0.148	0.734	0.638	-0.211	-0.081	-0.667	0.482	-1.526	-0.345	-1.927	-0.261	-0.505	0.927	-0.857	-0.022	0.224	-0.173	-0.14	0.932	0.13	-1.644	0.947	-0.07	-0.272	0.187	-0.229	0.152	-4.511	0.046	0.007	-0.579	-0.368	0.01	0.023	-0.828	0.378	0.204	0.083	0.082	-0.015	-0.015	-1.618	-0.337	-0.479	-0.41	-0.172	-0.091	-0.242	-0.468	0.353	-0.453	-0.038	-0.16	2.748	-0.054	-0.047	0.023	-0.566	-0.369	-0.255	-0.116	-0.41	0.765	0.2	0.12	-0.769	-1.766	-0.578	-0.03	-0.001	0.116	0.006	0.382	-0.103	-0.443	1.221	0.101	-0.537	0.213	0.188	-0.037	0.341	-0.228	-0.453	-0.063	-0.644	0.266	-0.086	-1.038	-2.302	-1.273	-0.046	-0.203	0.277	0.728	-0.071	-0.735	-0.957	-0.101	-0.489	1.758	0.723	-0.014	-0.353	0.034	0.037	0.315	0.253	0.126	-0.214	-0.309	-0.119	0.376	12.738	2.33	-0.067	2.175	0.369	-0.653	0.028	0.664	0.051	0.029	0.337	-1.314	-0.341	0.12	1.314	1.331	0.58	0.115	-1.597	0.295	0.117	-0.098	0.178	-0.689	0.56	-0.235	1.198	0.002	-0.056	-0.574	0.503	-0.018	-0.235	0.099	0.141	0.039	0.473	-0.515	-0.05	0.066	-0.159	0.525	-1.133	-0.113	-0.181	0.027	0.039	-0.148	0.363	0.353	-0.074	-0.35	0.77	0.902	-0.162	1.333	-0.737	-0.119	-1.482	1.953	0.041	0.021	0.412	0.046	-0.058	0.002	-0.623	-0.417	-0.136	-0.827	-0.507	-0.067	-1.008	-0.71	-1.042	-1.585	0.41	0.602	-0.164	-0.81	-0.242	-0.049	-0.511	0.565	-0.124	-0.796	-0.018	-0.877	-2.45	-0.291	0.045	-0.734	-0.744	-0.076	-1.043	0.03	-0.117	0.907	-0.118	0.148	-0.113	0.439	-0.045	0.19	-0.07	-0.073	-0.493	-0.205	-0.758	-1.244	-0.861	-0.793	0.216	-1.824	-0.069	-0.13	-0.665	0.958	0.839	-0.123	-0.783	-0.512	0.125	0.148	-0.069	0.193	0.351	-0.209	-0.187	-0.968	-0.348	-0.151	-1.596	0.078	-0.224	-0.374	-0.243	0.096	-0.011	-0.026	-0.365	-0.707	-0.052	1.567	1.993	0.32	-0.301	-0.302	0.24	-0.281	-0.699	-0.158	-0.619	-0.562	-0.267	-0.152	-0.281	0.316	0.027	-0.615	-0.973	0.061	-0.681	-0.278	-0.467	1.013	-0.118	-0.098	-3.254	-0.011	10.16	-0.621	-0.29	-0.013	1.404	-0.258	-0.078	-1.245	-0.05	-0.705	-0.218	0.292	0.896	-0.12	-0.46	-0.605	0.009	-0.078	0.409	-0.074	-0.911	-0.034	2.109	-0.239	-0.204	-0.684	-1.354	-0.128	-0.369	1.007	-1.649	-0.089	0.379	-0.079	0.018	0.054	-0.114	0.064	-0.522	1.523	2.206	-0.054	-0.016	0.067	-0.643	0.099	-0.218	0.026	0.096	-0.115
X1444	X46398	0.848	-0.09	-0.883	0.949	1.987	-0.165	0.08	0.321	-0.07	-0.075	2.41	-0.749	-1.678	0.165	-0.308	0.554	0.379	-0.291	-0.407	-0.867	0.018	-0.189	1.35	-0.112	-0.003	-0.003	0.366	-0.227	0.029	-1.231	-0.266	-0.711	-0.056	-1.504	0.021	-0.012	-0.107	-0.587	0.229	-0.024	-0.445	-0.085	0.201	-0.419	-0.123	-0.242	0.213	0.489	-0.048	-1.95	-1.276	0.242	-0.052	-0.55	0.263	2.065	0.013	-0.768	-1.062	0.14	1.49	-1.496	-0.015	-0.053	0.24	-1.383	0.166	-0.837	2.788	1.991	-0.026	-0.062	0.252	0.036	0.106	-1.059	-0.064	-0.019	-1.508	-0.516	-0.013	0.923	0.573	-0.576	0.321	-0.458	0.453	0.433	-0.15	0.01	-0.16	-0.69	-0.252	0.055	-1.339	-0.213	0.303	-0.23	-0.022	-0.05	-1.403	-0.642	-0.028	-0.009	0.073	-0.45	-0.02	-0.218	-0.007	0.031	0.01	0.081	0.107	-0.128	-0.72	-1.463	0.239	0.006	0.058	-0.222	0.566	-0.015	0.393	-0.258	0.086	3.681	0.218	0.374	0.079	0.463	0.334	0.193	0.015	0.384	-0.262	-0.086	-0.809	0.705	7.172	-0.025	-0.869	0.855	0.566	-0.015	-0.568	-0.71	-0.076	-0.15	0.465	-0.209	-0.005	-0.259	-0.293	-0.09	0.195	0.262	-0.688	-0.016	-0.099	0.032	-0.296	-0.199	1.562	-0.029	0.431	0.008	-1.631	0.122	0.036	0.332	-0.198	-0.31	-0.298	1.431	0.154	1.032	-0.025	-0.332	0.018	-1.451	0.317	0.211	0.059	0.325	-0.274	0.284	-0.392	0.039	-0.706	0.618	-3.211	0.029	-0.004	0.508	-0.007	0.672	0.306	2.241	-0.313	0.123	0.231	0.014	0.532	-1.254	0.032	-0.359	0.114	-0.579	-0.084	0.378	0.135	0.986	0.357	0.571	0.399	0.079	0.345	-0.277	-0.091	-0.833	1.592	-0.03	0.122	0.48	0.663	-0.007	-0.333	-0.521	-0.127	-0.599	0.223	-0.219	0.015	-0.916	-0.164	-0.682	-0.85	-0.049	-1.289	-0.021	-0.669	-0.719	-0.078	-0.018	0.14	-0.034	-1.367	-0.128	-0.287	-1.679	0.446	-0.012	-0.274	-0.042	0.358	-0.976	0.041	-0.044	0.812	-0.253	0.419	0.119	0.087	0.222	-0.983	-0.008	-0.007	0.058	-0.045	-2.215	-0.723	-0.259	-0.078	0.925	-0.996	0.173	0.079	-0.303	0.843	0.158	0.105	0.565	-0.862	0.092	0.799	0.007	0.265	0.198	-0.042	0.042	-0.732	-0.353	0.023	-1.339	-0.022	0.343	-0.141	-0.071	0.129	0.421	0.06	0.608	-0.237	0.054	-1.465	1.379	-0.79	-0.47	0.5	-0.448	-0.102	-1.085	0.041	-0.067	0.316	-0.207	-0.085	0.631	0.007	0.024	0.32	-0.833	-0.093	-0.318	0.243	-0.813	0.609	0.248	-0.06	-1.074	0.085	-0.457	-0.126	0.293	-0.231	0.886	-0.474	-0.023	0.953	-0.012	1.976	-1.293	0.877	0.488	0.173	-0.101	1.235	0.138	-0.032	1.193	-0.021	0.125	-0.221	-0.341	0.399	-0.011	-0.245	0.331	-0.01	-0.447	-0.307	-2.648	-1.277	1.184	0.099	0.595	0.127	0.027	-0.191	0.298	0.873	-0.855	-0.323	0.459	0.793	-0.7	-0.044	0.429	0.011	0.44	-0.026
X1444	X46409	0.21	0.179	0.694	-0.064	0.021	0.314	0.227	0.25	0.208	-0.125	0.221	0.259	-0.738	0.316	0.024	0.085	0.236	0.174	-0.055	0.237	0.222	0.299	0.471	0.225	0.194	0.208	-0.899	0.14	0.064	0.038	0.221	0.237	-0.074	0.141	0.193	0.173	0.271	0.256	0.255	0.074	0.159	0.1	0.267	0.197	0.211	0.489	0.224	0.223	0.231	0.481	1.825	0.107	0.193	0.033	0.434	-1.19	0.3	0.183	-0.344	-0.242	0.94	0.427	0.179	-0.12	0.165	-0.344	0.302	0.235	-0.106	2.448	0.136	-0.074	0.325	0.195	0.054	-0.71	0.181	0.217	-0.446	0.262	0.197	0.309	-0.346	0.103	0.103	0.181	0.307	0.24	0.08	-0.26	0.022	-0.134	0.264	0.192	0.185	0.12	-0.249	-0.019	0.142	0.18	0.158	0.2	0.192	0.196	0.2	0.251	0.213	0.132	0.13	0.23	0.247	0.183	0.217	-0.056	-0.516	0.191	0.076	0.183	0.296	-0.123	0.135	0.208	0.783	0.641	0.1	-0.066	-0.132	0.15	0.192	0.5	0.13	0.125	0.205	0.195	0.173	0.169	0.705	0.428	-0.861	0.202	-0.009	0.336	0.749	0.171	0.118	0.152	0.165	-0.018	3.149	0.205	0.166	-0.052	0.113	0.248	0.138	0.178	0.162	0.178	0.086	0.197	0.293	-2.424	0.827	0.19	-1.126	0.179	0.268	0.185	0.077	0.328	0.129	0.229	0.087	0.737	0.228	-0.063	0.384	0.208	-0.015	-0.083	0.25	0.163	0.206	0.25	0.18	0.514	0.045	-0.006	0.045	0.129	-0.206	0.29	0.194	0.107	0.176	0.276	0.253	0.393	0.143	-0.109	0.187	0.109	0.533	-4.575	0.244	-0.054	0.209	0.323	0.247	0.211	0.139	0.347	-0.107	0.33	0.438	0.205	0.694	-2.415	0.09	-0.518	0.693	0.098	0.105	0.461	0.177	0.1	0.187	0.276	0.211	0.127	-0.041	-0.021	0.196	-0.15	0.805	-0.275	-1.168	0.173	8.033	-0.01	0.334	0.008	-0.006	0.346	0.274	0.221	0.352	0.056	0.605	0.721	0.298	0.197	-0.069	0.205	0.29	0.392	0.302	0.267	0.478	0.349	0.79	0.276	0.345	0.275	0.698	0.187	0.189	0.242	0.243	0.548	0.612	-0.03	0.408	0.597	0.37	0.224	0.488	0.573	0.598	0.805	0.24	0.592	0.388	0.19	0.566	0.155	0.316	0.188	0.232	0.256	0.169	0.269	0.067	0.817	0.141	0.049	0.005	0.241	0.248	0.567	0.197	0.285	0.333	0.197	6.771	12.167	-0.316	-0.141	0.298	0.332	-0.127	0.45	0.194	0.29	0.322	0.164	0.199	0.337	0.297	0.246	0.455	0.589	-0.098	0.183	0.234	-0.129	0.506	0.364	0.045	0.284	0.048	-6.409	0.616	0.445	0.292	0.558	0.596	0.134	-0.028	0.2	-0.123	-0.198	0.21	-0.493	0.318	0.434	0.215	0.181	0.188	0.403	0.145	0.63	0.148	-0.376	0.097	0.126	0.322	-12.662	0.187	0.215	0.1	0.064	0.251	0.329	0.191	0.534	0.161	0.263	-0.106	0.588	0.533	-0.368	0.138	0.009	0.574	0.096	0.105	0.217	0.22	0.497	-0.133
X1444	X46428	-0.747	0.052	-0.002	-0.027	-0.802	-0.729	0.275	0.213	-0.051	-0.016	-0.288	-0.035	-1.746	0.225	0.777	0.287	0.159	-0.176	-0.573	0.064	-0.381	0.011	-2.322	0.18	-0.002	0.281	-0.168	-0.947	-0.028	0.021	-0.501	0.241	-0.153	-0.028	0.045	-0.023	-0.549	0.227	1.315	-0.018	0.024	-0.211	0.154	-0.785	0.004	1.137	-0.07	0.213	-0.052	0.864	0.229	-0.409	0.075	-0.16	0.733	-3.221	-0.355	-2.137	-1.173	-0.21	-0.432	-0.482	-0.022	0.501	-0.358	-0.518	0.465	0.231	0.636	1.127	-0.028	0.108	0.248	-0.027	0.15	-1.562	0.116	0.203	-2.055	0.492	-0.034	0.319	-0.643	-0.06	-0.177	0.119	0.427	0.253	-0.196	-0.862	-0.672	-0.626	0.06	-0.095	0.379	-0.314	-1.083	0.095	-0.249	0.058	-0.383	-0.593	0.023	-0.023	-0.039	0.594	0.349	-0.341	-0.051	-0.488	0.405	-0.498	0.074	1.454	-1.98	0.128	-0.497	0.042	-0.049	-0.004	1.784	-0.006	-0.028	0.803	0.14	-2.697	0.152	0.26	0.003	-0.001	-0.199	-0.123	0.002	-0.978	0.506	0.016	-0.711	-1.003	-3.114	0.016	0.353	0.584	-1.027	-0.031	-1.104	-0.812	-0.087	-0.483	-0.167	0.563	0.037	-0.467	0.301	0.295	0.344	0.345	0.107	-0.361	0.394	-0.053	0.87	0.873	1.349	-0.034	-2.716	0.294	-0.931	0.171	0.311	0.658	-0.041	0.119	-0.639	-0.683	0.061	0.943	-0.281	0.164	0.546	0.655	0.167	-0.182	-0.069	0.351	-0.115	0.963	-0.337	0.095	-0.084	0.084	-0.422	0.861	0.008	0.49	0.082	0.161	0.159	1.054	-0.564	0.172	0.084	-0.021	0.384	-2.643	0.471	-0.003	0.083	0.795	-0.1	0.346	0.116	0.255	0.691	0.241	0.141	-0.03	1.201	-0.562	-0.093	0.045	1.176	-0.022	0.048	0.521	-1.461	-0.02	0.252	-0.571	-0.53	-0.185	0.065	-0.059	0.033	-0.356	-1.923	-0.373	3.675	0.235	2.115	-0.199	-0.722	-0.211	-0.271	-1.008	0.419	-0.184	-2.54	0.062	-0.332	-0.808	-1.066	-0.015	-0.602	-0.289	0.073	0.165	0.408	-0.207	0.288	-0.354	0.33	-0.307	0.132	0.079	0.725	-0.024	0.027	-0.53	0.228	-0.547	0.32	0.035	-0.607	0.543	0.088	-0.033	-1.247	0.44	-0.725	1.035	-0.198	0.055	-0.456	0.015	-0.592	-0.006	-0.008	-1.266	-0.326	-0.028	-1.382	-0.894	-0.236	-0.312	-0.014	-0.17	0.01	-0.007	0.171	0.016	-0.028	0.211	-0.52	0.033	0.837	3.296	1.618	0.111	-0.901	-0.579	-0.361	-0.181	-0.134	-0.893	-0.096	-0.296	-0.077	-0.953	-0.467	0.059	0.49	0.34	-0.081	-1.078	-0.157	0.529	1.307	-0.044	0.271	-0.599	-0.167	6.034	-0.289	-1.19	-0.062	0.571	-0.387	-0.038	-1.175	-0.008	0.735	-0.348	0.202	1.037	-0.812	-0.63	-1.631	-0.061	-0.018	0.152	-0.014	-1.583	-0.429	2.572	0.028	-0.158	0.999	17.214	-0.289	-0.567	0.181	-0.0	-0.617	-0.562	0.09	-0.68	-0.102	-0.186	-0.055	-1.431	0.315	1.921	-0.369	0.273	0.812	-0.629	-0.046	-0.198	0.236	0.028	1.101
X1444	X46455	0.296	0.145	0.761	-0.825	0.518	-0.128	0.224	0.353	0.166	-0.654	-0.391	-0.343	0.457	0.287	-0.0	-0.436	0.299	-0.226	-0.313	0.569	0.058	0.259	4.13	0.177	0.115	0.226	-4.184	1.314	-0.408	-0.342	-0.631	-0.182	-0.161	-0.056	0.148	0.133	-0.102	0.3	-0.096	0.163	0.228	0.007	0.413	0.04	0.098	0.944	0.183	0.168	0.191	2.947	4.097	-0.483	0.139	0.213	0.429	-0.264	0.081	-0.201	-1.547	-0.908	1.273	1.36	0.127	0.462	-0.023	-1.495	0.528	0.036	-0.796	2.405	0.138	-0.729	0.298	0.082	0.265	0.481	0.204	0.179	-2.824	1.322	0.138	0.292	-1.129	0.085	0.117	0.257	0.418	0.336	-0.066	-0.926	0.1	-0.617	-0.318	0.163	0.553	-0.081	-1.492	-0.2	0.094	0.066	-0.084	-0.032	0.141	0.136	0.121	-0.323	0.371	0.042	-0.28	0.051	0.096	0.071	0.17	-0.009	-1.691	0.458	0.08	0.215	0.264	-0.678	-0.618	0.135	2.079	0.691	0.087	1.647	0.138	0.304	0.025	0.511	0.031	0.114	0.144	0.084	-0.485	0.184	0.728	1.57	-1.352	0.144	0.031	-0.581	1.809	0.113	-0.021	0.783	0.047	-0.741	3.505	0.096	0.111	-0.136	0.392	0.309	0.002	-0.027	-0.959	-0.074	-0.259	0.162	0.642	-3.458	0.944	0.08	1.099	-0.091	-0.027	0.22	0.258	0.02	-0.105	-0.009	-0.138	1.113	0.215	-0.765	-0.07	0.191	-1.308	0.213	0.285	0.005	0.118	0.353	0.234	0.528	-1.104	-0.938	0.325	-0.43	-0.585	0.499	0.135	0.043	0.049	-0.101	0.59	1.165	0.136	-0.93	-0.155	0.21	0.553	-4.515	0.718	-1.179	-0.004	0.351	0.074	0.32	-0.148	0.667	0.184	0.041	0.713	0.108	0.762	-2.528	0.024	-0.642	0.76	-0.016	-0.776	0.463	0.108	0.136	0.061	0.367	-0.049	-0.384	-0.042	-0.405	0.199	0.05	0.551	-0.382	-1.234	-0.087	6.069	0.045	0.462	-0.42	-0.085	0.074	0.172	0.174	0.578	-0.092	0.348	0.797	0.476	0.144	-0.502	0.381	0.328	0.329	0.518	0.297	0.484	0.146	0.217	0.35	0.407	0.261	0.767	0.102	0.106	-0.307	0.201	0.135	0.654	0.299	0.542	0.543	0.576	0.215	0.496	0.604	0.393	0.913	0.201	0.698	0.447	0.157	0.511	0.1	0.287	-0.023	0.232	0.206	0.165	0.104	0.049	0.53	0.118	-0.086	-0.059	0.173	0.206	0.481	0.136	-0.154	-0.306	0.142	5.585	9.928	-0.14	-0.235	0.375	0.495	-0.161	0.45	0.188	0.214	0.548	0.207	0.179	0.568	0.362	0.205	0.313	0.624	-0.188	0.142	0.257	-0.558	0.671	0.344	-0.028	-0.231	0.123	-1.3	0.659	0.531	0.162	0.585	0.459	0.074	0.039	0.136	-0.324	-0.302	0.382	-0.616	0.411	0.429	0.487	0.171	0.074	0.698	0.087	0.074	-0.185	-0.482	-0.108	-0.045	0.437	-10.829	0.089	0.033	-0.215	-0.02	0.307	0.796	0.19	0.14	0.037	0.182	-0.197	0.383	0.553	0.157	-0.087	-0.068	0.604	-0.3	0.095	0.231	0.18	0.444	-0.522
X1444	X46456	-0.706	0.043	-0.223	0.943	-1.423	1.437	0.134	0.41	0.068	0.345	1.021	-0.705	0.22	-0.169	-0.732	0.136	0.141	-0.412	-0.73	0.275	-0.382	0.164	2.494	0.311	-0.544	0.059	0.092	-0.142	-0.303	-0.432	-0.515	0.087	-0.16	-0.153	0.1	0.056	-0.501	-0.281	3.654	0.128	0.156	-0.143	0.131	-0.332	0.074	0.713	0.067	0.174	-0.018	-1.366	1.035	0.06	0.053	-0.014	0.447	-2.577	0.415	0.933	-0.012	-0.292	-0.269	0.478	0.066	0.483	0.127	-0.438	0.411	-0.445	2.515	6.632	0.073	-0.182	-0.007	-0.256	0.06	-0.709	0.09	0.059	-0.516	-0.614	0.074	0.324	0.116	-0.225	0.148	0.251	0.296	0.393	-0.04	1.247	-0.894	-0.573	0.2	-0.113	0.541	-0.567	-1.482	0.227	0.1	-0.245	-0.022	0.242	0.082	0.073	0.103	0.153	0.297	0.109	0.068	-0.162	0.029	0.259	0.061	2.043	-1.806	0.267	-0.417	0.111	0.269	0.13	-0.041	0.052	-0.017	1.274	0.114	-2.313	0.144	0.273	-0.099	0.397	-0.476	0.346	0.078	0.058	0.357	-0.124	-0.562	0.093	1.706	0.085	0.562	0.59	0.436	0.047	1.095	-0.211	0.097	-0.547	0.041	0.355	0.059	-0.114	-0.116	0.14	0.201	0.326	0.677	0.045	0.075	0.047	0.458	-5.365	1.563	0.073	-3.953	-0.252	0.874	0.124	0.136	0.719	0.193	0.131	-1.173	-0.964	0.079	0.264	-0.099	0.591	0.406	1.193	0.155	0.233	0.087	0.043	-0.476	0.342	0.398	-0.278	0.417	0.759	0.903	-1.459	0.054	-0.572	0.071	0.41	-0.532	0.834	0.199	0.279	0.153	0.014	0.178	-1.541	0.416	0.117	-0.039	0.089	0.06	0.228	0.197	0.714	0.67	0.613	0.813	0.147	-0.635	0.767	-0.04	0.076	1.28	0.041	0.233	-0.15	0.606	0.055	0.123	0.15	-0.608	-0.122	-0.589	-0.096	-0.115	-0.333	-0.261	-0.226	-1.998	0.014	-0.341	0.203	0.246	0.019	-0.13	-0.621	0.34	0.059	-4.051	0.027	-0.213	-1.071	-0.417	0.076	0.828	0.631	-0.383	-0.048	0.066	0.102	0.492	0.056	1.96	0.2	0.252	0.003	-2.042	0.06	0.074	0.41	-0.081	1.009	-0.5	0.201	-0.27	1.271	-0.373	0.258	0.277	0.713	-0.842	1.795	0.04	0.515	0.002	0.115	0.622	0.064	0.154	0.684	0.011	0.169	-0.028	-0.026	-0.061	0.638	0.075	0.512	-0.118	-0.001	0.026	0.027	0.08	0.452	0.341	0.081	-0.603	-0.655	-0.325	0.61	-0.038	0.085	-0.187	0.257	0.055	0.121	0.816	-0.493	0.058	-0.196	0.184	0.212	0.818	1.244	-0.015	-0.018	0.356	0.437	0.826	0.242	0.167	-0.586	0.191	-3.176	0.526	-0.217	0.393	0.629	-0.399	0.008	1.57	0.003	-0.113	0.462	0.348	0.675	0.05	-0.125	0.755	0.023	0.073	0.064	0.075	-0.633	-0.222	-0.314	0.385	0.11	0.745	-2.005	0.071	-0.55	1.27	0.145	-0.33	0.544	0.085	0.588	0.13	0.158	-0.372	-1.964	1.062	0.351	-0.097	0.286	0.916	0.335	0.031	0.227	0.04	0.425	1.02
X1444	X46486	-0.489	0.046	-0.01	-0.876	-0.848	0.292	-0.007	0.288	0.085	-1.409	0.865	-0.344	-0.379	0.216	0.073	-0.282	0.229	-0.061	-0.399	-0.356	-0.618	0.415	7.25	-0.305	0.015	-0.384	-2.854	0.751	-0.055	-0.752	0.429	0.498	-0.249	-0.118	0.067	-0.013	-0.621	0.332	-0.114	-0.257	0.018	0.145	0.355	-0.454	0.042	0.46	0.164	0.108	0.159	2.24	0.813	-0.981	-0.015	-0.763	0.373	-1.345	-0.294	0.594	-1.562	-0.304	0.331	0.612	0.017	-0.414	0.242	-2.713	0.486	0.484	-1.106	2.841	0.007	-0.554	0.228	-0.021	0.192	1.855	-0.111	0.114	-2.175	0.419	0.028	0.823	-1.653	0.042	-0.173	0.183	-0.297	0.051	-0.118	-0.966	1.199	0.414	0.026	0.06	-0.865	-0.056	-1.803	-0.751	0.268	0.01	-0.525	-1.09	0.019	0.02	0.087	-0.747	0.308	-0.535	-0.073	1.082	-0.254	-0.366	0.09	1.082	-1.611	0.582	-0.215	0.138	0.191	-0.785	0.019	-0.041	2.431	0.677	0.233	3.278	0.366	0.09	-0.163	-0.039	-0.183	-0.082	0.063	-0.739	-0.088	0.166	-0.82	0.063	-2.267	-0.026	-0.631	-0.915	2.59	0.029	0.318	0.574	-0.039	-0.386	2.463	0.037	0.028	-0.225	0.559	0.24	-0.547	0.229	0.548	0.059	-0.12	0.154	0.619	-6.163	0.995	-0.005	0.987	0.096	0.67	-0.072	-0.126	0.666	-0.307	0.339	0.052	7.282	0.138	-0.421	1.589	-0.208	-0.977	-1.187	0.05	-0.829	0.064	0.392	0.829	0.486	0.323	0.124	0.239	0.531	-2.798	0.555	0.013	0.0	-0.07	0.4	0.558	2.801	-0.274	-0.545	0.141	-0.042	0.515	-3.646	0.71	-1.273	0.19	-0.102	0.131	0.252	0.073	0.093	-0.498	0.497	0.704	-0.157	0.763	-2.261	-0.063	-0.71	0.761	0.135	-1.399	0.411	-0.877	0.013	0.182	0.225	0.103	-0.323	0.102	-0.065	0.098	-0.033	-0.508	-0.25	-1.298	-0.048	0.351	-0.038	0.276	-0.501	-0.159	0.074	0.271	0.033	0.339	-0.18	-0.041	0.807	0.159	0.003	-0.579	0.143	0.26	0.088	0.475	0.16	0.436	0.089	0.434	0.285	0.348	0.187	0.77	0.019	0.023	-0.023	0.124	-0.097	0.633	-1.468	-0.065	0.611	0.499	0.115	0.239	0.574	0.611	0.954	0.101	0.686	0.401	0.076	0.564	0.009	0.019	-1.295	0.129	0.139	0.5	-0.424	-0.189	0.665	0.013	-0.18	-0.161	0.07	0.129	0.565	0.043	-0.431	0.175	0.034	-1.307	4.17	-0.508	-0.323	-0.236	0.54	-0.276	0.318	-0.272	-0.672	0.508	-0.063	0.037	0.532	0.106	0.016	0.189	0.598	-0.277	0.157	0.095	-1.105	0.653	0.279	-0.115	-0.505	0.027	0.325	0.639	0.49	-0.263	0.552	0.609	-0.001	-0.503	0.02	-1.762	-0.295	0.496	-0.686	0.22	0.373	0.16	0.06	-0.002	0.246	0.003	0.27	-0.074	-0.496	-0.129	-0.049	0.138	-7.603	0.023	-0.071	-0.022	-0.625	0.108	0.423	0.111	0.368	-0.035	0.175	-0.285	-0.38	0.515	0.181	-0.096	-0.157	0.574	-0.36	-0.013	0.122	0.098	0.237	-0.503
X1444	X46493	-0.738	0.046	-2.598	1.503	0.578	-0.96	0.256	-0.462	0.13	0.648	0.304	-0.463	-2.85	0.043	-0.199	0.769	0.344	0.637	0.127	0.79	1.611	0.047	4.055	0.326	0.076	-0.436	-0.112	0.06	0.161	-0.145	0.436	0.136	0.062	0.787	0.003	0.021	0.695	-0.157	-0.25	0.22	0.097	0.253	-0.493	1.532	0.085	0.382	0.206	0.165	0.04	0.317	2.643	0.084	0.039	-0.189	0.556	-0.313	-0.034	-1.668	-0.34	0.277	0.516	0.178	0.021	0.036	0.065	-1.382	0.721	-0.25	-1.697	2.445	0.073	0.675	-0.709	-0.037	-0.093	2.352	0.068	0.173	-0.001	-0.65	0.079	0.405	0.671	-0.222	0.099	-0.407	0.241	-0.322	0.097	0.432	0.54	-1.041	-0.61	-0.002	-0.184	0.489	-1.026	0.257	-0.636	-0.085	0.909	1.425	0.085	0.012	0.139	-0.675	0.46	0.269	0.147	-0.228	0.334	0.275	0.137	-1.879	-0.208	-1.537	0.173	0.064	0.287	0.074	-1.043	0.101	0.327	-0.102	-0.278	-1.331	0.036	-0.257	0.099	0.692	0.268	0.039	0.097	0.676	0.834	0.076	-0.267	1.707	-3.571	0.03	0.563	0.596	0.306	-0.116	0.476	-0.365	0.068	-0.456	2.823	0.169	0.079	-0.336	-0.205	0.36	0.231	0.244	0.064	-0.441	0.357	0.004	0.552	-4.78	0.726	-0.005	0.328	0.602	-0.091	0.083	-0.258	0.495	-0.011	0.304	-1.106	-1.795	0.046	0.969	-0.071	0.595	0.354	0.329	0.338	-0.192	0.092	0.191	-0.001	0.721	0.071	0.597	-0.332	-1.206	-1.001	0.206	0.008	0.147	0.104	-0.026	0.826	1.145	0.19	0.261	0.109	-0.339	0.181	-0.544	0.204	-0.183	0.083	0.731	0.233	0.042	0.391	-0.093	-0.25	0.738	-0.673	-0.012	0.087	-1.054	-0.008	-1.078	1.053	0.189	-3.334	-0.178	0.098	0.063	-0.004	-0.275	0.389	0.416	0.349	0.182	-0.07	-0.646	-0.692	-0.268	-1.577	0.516	4.63	-0.105	-0.046	-0.162	0.17	0.345	0.257	0.066	0.195	0.131	0.469	-1.12	0.633	0.091	0.851	0.068	-0.025	-0.215	-0.215	-0.315	0.647	0.25	0.211	0.241	0.519	0.208	0.253	0.061	0.076	-0.027	0.031	-0.389	0.2	0.537	-0.012	0.603	-0.377	0.039	-0.059	0.255	0.903	0.128	0.143	0.716	0.2	0.11	-0.476	0.075	0.288	0.366	-0.026	0.034	-0.195	-0.009	0.154	-0.503	0.071	0.824	-0.239	0.231	0.141	0.836	0.066	0.587	-0.442	0.033	3.984	6.638	-0.768	0.202	-0.509	0.06	-0.463	-0.145	0.194	1.388	0.291	-0.627	-0.04	0.383	-0.213	-0.034	0.19	-0.382	0.008	-0.481	0.143	0.234	0.964	0.15	0.074	-0.218	0.196	-7.69	0.413	0.15	0.007	0.817	0.043	-0.013	1.1	0.064	1.094	0.508	-0.446	0.119	-0.285	0.228	0.285	0.019	0.078	0.567	0.006	-0.343	-0.41	-0.39	-0.293	-0.197	0.746	4.923	-0.429	0.426	-0.686	-5.167	-0.133	-0.372	-0.042	0.353	0.167	-0.312	0.084	0.406	-0.08	0.802	0.132	0.295	0.85	0.13	0.09	0.061	0.067	0.134	-0.906
X1444	X46512	-0.221	-0.389	1.464	0.575	-1.117	0.446	0.266	0.116	0.137	0.415	0.5	-0.459	3.279	0.007	0.868	0.392	0.155	0.514	0.626	0.832	0.697	0.185	-0.062	-0.121	0.119	-0.282	0.148	-0.596	0.02	-0.163	-0.386	0.484	0.2	0.418	0.137	-0.012	-0.754	-0.298	-0.364	0.334	0.062	0.377	0.046	0.755	0.116	0.007	0.259	0.171	0.116	-0.374	-1.505	-1.331	0.097	-1.157	-0.008	-1.662	0.332	1.258	-0.356	-0.041	1.651	-0.797	0.072	0.262	-0.079	0.719	0.379	-0.388	0.102	-1.753	0.124	0.229	0.277	0.079	0.178	0.858	-0.152	0.133	-2.34	-0.277	0.078	1.369	-1.324	0.207	0.169	0.098	-0.005	0.372	0.143	-0.075	0.94	-0.064	-1.624	0.129	1.009	0.277	-0.644	0.278	-0.203	0.142	-0.127	1.803	0.113	-0.302	0.181	0.953	0.164	0.074	0.119	-0.011	0.328	0.159	0.126	-0.529	0.865	0.526	-0.04	0.003	0.174	-0.814	0.758	0.117	1.664	0.564	-0.015	-0.351	0.326	-1.678	0.148	0.636	0.299	0.197	0.133	-0.724	1.087	0.222	0.73	-0.991	2.869	0.103	0.453	0.731	1.856	-0.099	1.638	-0.331	0.097	-0.512	-0.87	0.499	0.098	-0.226	0.16	0.275	0.346	0.379	-0.076	0.297	0.362	-0.077	0.544	8.36	2.102	0.084	-4.013	0.557	0.518	0.073	0.14	0.326	0.123	0.177	-0.214	-0.31	0.101	0.399	1.225	0.14	-0.258	0.787	0.339	0.302	0.131	0.498	0.111	0.301	-0.55	0.529	-0.044	0.717	-0.736	0.288	-0.158	0.148	0.18	0.518	0.302	1.42	0.306	0.214	0.208	0.397	-0.013	0.445	0.36	0.444	0.092	0.084	0.225	-0.205	1.004	-0.159	0.565	0.624	-0.625	0.11	0.661	0.069	-0.06	-0.221	1.479	0.079	-0.481	0.498	0.278	-0.134	0.133	-1.462	0.3	0.491	-0.134	0.754	0.166	-0.839	0.06	-0.16	-2.127	0.173	-2.293	0.21	0.269	0.29	0.035	0.886	0.25	0.171	-1.371	0.253	0.076	-0.971	-0.577	0.139	1.254	0.328	-0.032	-1.697	0.649	0.186	0.3	-0.214	0.559	0.364	0.574	0.19	1.83	0.098	0.059	0.029	0.058	1.146	-0.106	0.593	0.009	0.048	-2.843	0.209	0.752	0.093	0.952	1.392	0.017	0.536	0.287	0.136	-0.38	0.033	0.372	-0.4	-0.574	0.135	-0.225	-1.051	0.01	0.889	-0.006	0.203	0.125	0.176	0.21	-0.003	0.105	0.291	0.103	0.12	-2.574	0.249	-0.595	0.442	0.61	1.023	-0.98	0.593	0.092	-0.798	0.582	-0.132	-0.074	-0.37	-1.143	0.085	-0.336	0.756	0.235	-0.161	0.04	-0.583	0.89	0.344	-0.113	0.272	0.077	-1.818	0.98	0.445	0.329	1.132	-0.267	0.046	0.675	-0.071	1.165	0.099	0.65	0.007	-0.058	0.696	-1.195	0.085	0.133	1.145	-0.301	1.024	0.192	-0.062	0.113	-0.268	0.193	-5.274	0.206	0.213	0.404	0.209	0.412	0.348	0.176	0.988	0.181	0.206	0.086	0.405	0.381	0.66	0.146	0.299	1.126	0.312	-0.038	0.147	0.173	-0.649	0.315
X1444	X46515	0.302	0.203	0.497	-0.43	-0.408	0.107	0.242	0.3	0.198	-0.401	-0.265	-0.339	0.68	0.265	0.226	-0.129	0.272	0.24	-0.089	0.41	-0.239	0.221	3.541	0.266	0.167	0.232	-3.411	0.905	-0.041	-0.033	-0.297	0.395	0.006	-0.08	0.188	0.163	-0.241	0.136	-0.349	0.001	0.233	0.057	0.332	-0.126	0.105	0.79	0.239	0.211	0.102	1.885	2.577	-0.499	0.143	-0.021	0.34	-2.007	-0.022	0.163	-0.318	-0.332	1.675	0.522	0.162	0.133	0.186	-1.323	0.39	0.389	-0.614	3.02	0.147	-0.222	0.271	0.165	0.098	-0.351	0.14	0.213	-2.072	0.946	0.177	0.518	-0.614	0.133	0.179	0.249	0.305	0.285	0.001	-0.5	-0.299	-0.288	-0.076	0.153	0.442	0.171	-1.074	-0.128	0.183	0.157	-0.204	0.146	0.175	0.176	0.093	-0.333	0.31	0.151	-0.207	-0.108	0.003	0.11	0.201	-0.105	-1.06	0.429	0.186	0.226	0.253	-0.4	-0.289	0.129	1.311	0.466	0.274	1.466	-0.041	0.339	0.113	0.381	0.208	-0.031	0.186	-0.327	0.457	0.186	0.311	0.634	-1.724	0.18	-0.1	-0.11	1.119	0.167	-0.464	0.37	0.13	-0.68	3.703	0.352	0.167	0.021	0.42	0.277	0.056	0.125	-0.317	-0.022	-0.061	0.198	0.444	-3.321	0.571	0.149	0.695	-0.003	0.136	0.229	0.333	0.462	0.102	0.325	0.004	0.912	0.226	-0.345	-0.004	0.141	-0.803	-0.681	0.27	0.208	0.187	0.349	0.07	0.39	-0.623	-0.165	0.393	0.047	-0.165	0.419	0.159	0.129	0.099	0.353	0.42	2.536	-0.01	-0.338	0.078	0.303	0.402	-3.406	0.478	-0.231	0.06	0.393	0.072	0.283	-0.001	0.456	0.101	0.395	0.476	0.199	0.497	-1.718	0.116	-0.305	0.497	0.109	-0.704	0.357	-0.431	0.163	0.248	0.342	0.165	-0.135	0.116	-0.148	0.219	0.187	0.559	-0.134	-0.777	0.003	7.754	0.049	0.313	-0.158	0.052	0.154	0.186	0.203	0.432	0.048	0.445	0.513	0.288	0.182	-0.211	0.464	0.287	0.314	0.385	0.271	0.368	0.183	0.234	0.299	0.329	0.251	0.5	0.162	0.165	0.106	0.218	0.409	0.45	0.233	0.416	0.441	0.442	0.231	0.374	0.426	0.441	0.559	0.223	0.47	0.353	0.184	0.422	0.176	0.194	0.15	0.235	0.226	0.396	0.21	0.097	0.565	0.163	0.243	0.059	0.225	0.221	0.423	0.175	0.117	0.046	0.178	6.517	11.441	-0.163	-0.04	0.422	0.413	-0.031	0.351	0.221	0.329	0.399	0.209	0.206	0.409	0.305	0.22	0.354	0.436	-0.011	0.257	0.254	-0.096	0.457	0.296	0.086	0.049	0.142	-4.872	0.452	0.391	0.279	0.417	0.44	0.146	0.062	0.177	-0.101	-0.209	0.394	-0.288	0.345	0.34	0.563	0.202	0.146	0.469	0.153	0.168	0.037	-0.415	0.038	0.076	0.397	-9.982	0.203	0.136	-0.04	-0.137	0.347	0.512	0.212	0.331	0.105	0.236	-0.017	0.435	0.402	-0.199	0.05	0.062	0.426	0.012	0.153	0.267	0.22	0.38	-0.225
X1444	X46516	-0.357	-0.022	0.795	0.184	-0.934	0.559	0.269	0.43	0.201	0.157	0.429	-0.028	3.853	0.119	0.681	0.141	0.188	0.528	0.201	0.19	0.568	0.252	2.352	0.074	0.172	-0.154	-0.333	-0.056	0.132	0.045	0.05	0.515	0.422	0.462	0.209	-0.095	-0.777	0.093	0.192	0.33	-0.081	0.389	0.129	0.718	0.161	0.288	0.275	0.081	0.168	-0.284	2.705	-1.143	0.182	-0.973	0.358	-1.848	0.163	1.029	0.015	-0.317	2.178	-0.814	0.198	-0.045	0.263	0.277	0.595	-0.229	-0.266	2.532	0.15	0.676	0.284	0.057	0.063	-0.778	-0.415	0.161	-2.667	0.196	0.195	1.109	-0.635	0.183	0.278	0.181	0.167	0.323	0.23	-0.809	0.502	0.77	-0.214	0.226	1.061	0.285	-1.059	0.284	0.109	0.197	-0.44	1.986	0.198	0.081	0.246	0.449	0.096	0.121	0.08	0.115	0.41	0.158	0.222	-0.433	-0.269	-0.462	0.213	0.19	0.257	-1.343	0.988	0.198	0.596	0.595	0.255	-0.655	0.203	-0.737	0.193	0.471	0.335	0.162	0.207	-0.11	0.971	0.218	-0.146	-1.034	2.124	0.201	0.18	0.766	1.276	0.197	0.571	-0.396	0.136	-0.826	3.27	0.557	0.132	-0.069	0.569	0.224	0.303	0.361	0.618	0.517	0.196	0.17	0.775	-0.916	1.992	0.168	-0.949	0.59	0.064	0.264	0.276	0.503	0.294	0.501	-0.264	-0.728	0.201	-0.649	0.929	-0.09	0.497	0.505	0.274	-0.005	0.186	0.535	0.116	0.319	-0.262	0.415	0.193	0.618	-0.692	0.407	0.199	0.321	0.243	0.527	-0.185	-0.355	-0.027	0.393	0.234	0.34	0.266	-2.613	-0.126	-0.588	0.133	-0.31	0.286	0.167	0.568	-1.32	0.282	0.284	-0.591	0.246	0.953	-2.035	0.205	-0.56	1.492	0.19	-0.909	0.46	0.289	-0.007	-0.006	-0.674	0.307	0.89	0.513	0.317	0.247	-1.249	0.72	-0.315	-2.051	-0.028	5.94	0.033	-0.493	-0.159	0.2	0.454	0.173	0.221	-0.202	0.1	0.322	-1.69	-0.493	0.204	0.879	0.484	0.389	-0.839	0.587	0.281	0.603	0.244	0.962	0.439	0.582	0.305	1.442	0.15	0.193	0.513	0.158	0.967	-0.108	-0.845	-0.419	-0.203	-0.258	0.245	0.789	0.341	0.747	1.355	0.066	0.436	0.338	0.138	-0.04	0.026	0.337	-0.216	0.09	0.253	0.263	-0.475	0.152	0.385	0.169	0.772	0.033	0.237	0.214	0.736	0.159	0.355	0.177	0.162	5.156	8.822	-0.394	0.123	0.474	0.752	-0.845	0.308	0.049	-0.844	0.781	0.197	0.109	0.175	-0.292	0.249	0.204	0.425	-0.083	-0.413	0.109	-0.353	1.125	0.465	0.244	0.562	0.232	-5.076	0.671	0.807	-0.257	1.064	0.406	0.07	0.019	0.033	0.633	0.861	0.679	-0.333	0.363	0.273	0.105	0.209	0.06	1.087	0.086	0.392	-0.124	-0.751	0.114	0.18	0.653	-9.098	0.184	0.113	0.484	-0.296	0.353	0.468	0.176	0.932	0.233	0.299	-0.108	0.15	0.671	0.267	0.144	0.307	0.97	0.318	0.092	0.3	0.249	-0.412	0.507
X1444	X46674	0.535	-0.027	-1.541	1.232	1.028	-1.599	0.047	0.208	-0.02	0.188	1.338	-1.061	-0.791	0.218	-0.291	0.121	0.333	-0.542	-0.391	-0.136	-1.563	0.111	4.371	-0.122	0.104	0.095	0.598	0.205	0.094	-0.832	-1.755	-0.78	-0.015	-0.656	0.146	0.094	0.222	-0.55	1.142	0.287	-0.42	0.184	0.033	-1.173	-0.308	0.238	0.205	0.145	0.186	-0.5	-0.627	0.201	0.009	-0.345	0.731	5.626	0.415	0.434	-0.662	-0.532	0.86	-2.589	0.106	0.975	0.246	-2.63	0.356	-1.049	2.435	1.047	0.129	-0.342	0.196	0.291	0.018	2.85	-0.147	0.047	-1.469	0.082	0.126	0.962	0.374	-0.242	0.207	-1.835	0.495	0.437	-0.802	1.23	1.16	0.017	0.254	0.139	0.022	-0.07	0.011	0.152	-0.168	0.105	-0.022	-0.391	0.128	0.129	-0.049	-1.871	0.106	-0.165	0.025	0.395	0.2	0.28	0.128	2.801	-0.982	-0.573	-0.517	0.172	0.273	-0.283	1.075	0.094	-0.111	0.157	0.16	1.588	0.259	0.361	0.042	0.27	-0.14	0.496	0.028	0.551	-0.068	0.011	-0.84	3.513	7.119	0.072	-0.223	0.628	1.188	-0.029	0.308	0.094	-0.207	-0.397	0.04	0.017	0.129	-0.264	-0.309	0.03	0.34	0.406	0.027	-0.017	-0.129	0.159	0.64	-2.651	0.687	0.129	-2.095	0.311	-0.538	0.206	0.227	0.179	0.048	-0.072	-0.518	4.277	0.103	0.741	-0.21	-0.093	0.359	-0.526	0.239	0.022	0.072	0.774	-0.002	0.355	0.06	-0.351	0.266	0.188	-1.798	0.47	0.104	0.269	0.183	0.792	-0.004	1.904	0.149	0.378	0.227	-0.177	0.547	-1.677	0.533	-0.862	0.151	-0.285	0.093	0.285	0.179	0.785	0.718	0.345	1.467	0.145	1.101	0.166	0.042	-0.165	1.264	-0.023	0.141	0.6	0.937	0.068	0.088	-0.468	-0.089	-0.393	-0.215	0.514	0.04	-0.837	-1.927	-0.048	-1.757	0.298	-1.173	0.198	-0.155	-0.619	-0.178	-0.579	0.026	0.143	-2.786	0.071	-0.58	-1.63	0.186	0.13	-0.339	-0.33	0.367	0.218	0.402	0.095	0.534	-0.015	1.956	-0.284	0.214	0.154	0.961	0.045	0.123	-0.01	-0.071	-0.736	-0.279	0.2	0.222	1.261	0.029	0.196	0.239	0.36	0.787	0.9	0.173	0.755	0.064	0.148	0.632	-0.08	0.377	0.39	-0.094	0.198	0.008	-0.668	0.127	0.452	-0.121	0.617	-0.133	0.189	0.193	0.375	0.08	0.778	0.333	0.094	-2.018	0.86	-0.572	0.28	0.008	0.478	0.05	0.224	0.112	0.582	0.357	-0.001	-0.0	0.407	-0.087	0.205	0.138	-0.171	0.413	-0.168	0.316	0.387	0.85	0.25	0.146	-0.364	0.206	-1.982	0.61	0.577	-0.026	1.13	-0.093	0.123	0.743	-0.039	2.121	-0.051	0.862	0.171	-0.698	0.198	1.389	0.167	0.13	1.426	0.079	0.016	-0.243	-0.209	0.38	0.198	0.128	4.831	0.079	-0.784	0.223	-2.436	-0.429	-0.042	0.179	0.528	-0.307	0.284	0.081	0.506	0.794	-0.468	-0.187	0.191	0.932	-0.32	-0.222	0.336	0.176	0.348	-1.515
X1444	X46898	0.077	-0.09	-0.416	-1.416	0.469	0.574	-0.101	-0.114	-0.068	-0.248	-1.069	-0.282	0.559	0.328	-0.549	-0.234	-0.181	0.678	-0.663	0.85	0.472	0.012	-3.546	0.33	-0.012	0.22	-0.516	0.094	0.019	-0.31	-0.389	-0.401	-0.424	0.847	-0.065	-0.01	0.091	0.519	-0.021	0.581	0.225	0.26	-0.038	0.254	0.034	0.268	0.129	0.145	0.006	-0.247	0.942	0.092	-0.015	0.47	0.586	2.263	0.091	-1.745	-0.597	-0.446	1.998	-0.199	-0.003	0.096	-0.143	-0.694	-0.241	-0.448	0.531	-1.306	0.033	-0.036	0.025	-0.539	0.289	2.219	0.182	-0.045	-1.445	-0.224	0.0	-0.163	0.598	0.019	-0.023	-0.205	0.231	-0.003	0.023	0.533	0.683	-0.296	0.717	0.011	-0.291	-0.349	-0.216	-0.061	-0.7	-0.041	-0.08	0.716	-0.043	-0.013	0.076	0.12	0.479	-0.148	-0.043	-0.05	-0.018	-0.987	0.124	0.131	-1.193	-0.355	-0.105	0.13	0.287	-0.152	-1.12	-0.008	0.859	1.089	-0.372	0.288	-0.048	-0.527	-0.015	0.739	-0.319	0.115	0.016	0.254	-0.183	0.025	0.464	1.098	-3.534	-0.021	-0.003	0.38	0.427	-0.022	0.006	-0.278	-0.058	-0.167	-1.443	0.139	0.023	-0.385	-0.42	0.368	0.067	0.078	-0.272	-0.496	0.061	-0.121	0.499	-5.543	1.622	-0.016	-4.027	0.248	-0.246	0.211	-0.513	-0.11	0.263	-0.263	1.028	-0.062	-0.125	0.545	0.418	0.03	0.029	0.475	-0.075	0.118	-0.066	0.05	-0.141	0.772	-0.003	-0.083	0.009	-0.022	-0.314	-0.076	-0.01	0.195	0.19	-0.308	0.891	-2.499	-0.193	0.158	0.022	-0.117	0.819	-5.53	0.069	0.542	-0.111	0.039	0.126	-0.107	0.105	1.042	0.292	-0.141	-0.213	-0.059	1.233	0.1	-0.022	-1.155	0.579	-0.031	-0.177	0.168	0.005	-0.009	-0.263	0.592	-0.328	1.03	-0.225	0.706	-0.088	-0.404	1.555	0.889	0.662	-0.43	2.981	-0.31	0.646	0.738	-0.302	-0.419	0.048	-0.12	-2.586	0.307	-0.489	-0.391	-0.464	0.107	0.548	-0.356	-0.239	-0.037	0.036	-0.158	-0.085	0.4	0.529	-0.389	0.545	0.282	1.245	-0.014	-0.014	0.65	-0.09	-0.588	-0.45	1.036	-0.935	0.979	-0.669	0.218	-0.266	0.917	0.98	1.553	0.192	-1.335	0.631	-0.008	-0.227	-0.012	0.329	0.902	0.232	0.203	0.796	-0.349	-0.196	1.59	-0.025	-0.687	-0.283	-0.159	-0.296	0.903	0.046	0.621	0.681	0.048	0.363	-2.988	0.944	0.918	0.9	0.862	-0.158	0.624	0.186	-0.899	-0.66	0.01	-0.197	0.848	-0.68	0.184	0.635	0.958	-0.468	-0.547	0.291	-0.526	-0.844	0.431	0.186	-1.979	-0.203	9.367	1.025	-0.721	-0.678	0.881	-0.984	0.035	1.207	-0.053	-1.15	-1.648	0.788	-1.118	-0.384	-0.431	-1.103	-0.206	0.042	0.205	-0.019	1.061	0.582	0.385	-0.339	0.073	-0.422	-3.138	-0.214	-0.87	0.39	-0.928	-0.255	-1.929	-0.13	0.821	0.015	-0.049	0.234	0.365	-0.261	1.263	-0.307	0.315	-0.075	-0.697	0.198	-0.115	-0.056	-0.677	-0.979
X1444	X46905	-0.669	-0.124	-1.894	0.65	-0.685	0.668	-0.101	0.303	-0.098	-0.169	0.074	0.388	-0.752	-0.16	-2.262	0.394	-0.388	-0.031	-0.619	-0.361	0.067	-0.312	-0.861	0.163	-0.099	0.087	-0.631	-0.225	-0.207	-0.646	-1.08	-0.295	-0.115	-0.856	-0.055	-0.099	-0.308	-0.283	0.893	1.032	-0.241	-0.277	0.112	-0.131	0.143	0.029	0.065	2.058	-0.133	1.547	-0.194	-0.029	-0.105	0.002	0.085	-0.211	0.318	0.243	-0.381	-0.112	1.897	1.561	-0.066	-0.785	0.05	-0.574	0.274	-0.763	1.066	-0.083	-0.071	0.047	-0.145	-0.208	0.039	0.573	-0.189	-0.095	-0.675	0.444	-0.081	0.522	-0.387	-0.636	-0.046	-0.101	-0.244	-0.207	-0.199	0.929	0.928	0.244	0.559	0.012	-0.381	-0.427	-0.438	0.07	-0.149	-0.067	-1.94	1.477	-0.053	-0.014	-0.113	0.186	-0.034	0.087	-0.106	-0.571	0.104	0.433	-0.037	-0.235	1.903	-0.619	-0.105	-0.168	-0.012	-0.672	1.64	-0.121	-0.537	0.129	-0.268	-0.996	-0.474	-0.25	-0.134	0.078	-0.327	-0.325	-0.116	0.396	-0.296	-0.182	-0.365	4.953	-0.822	-0.111	-0.137	0.422	-0.581	-0.099	-1.284	-0.617	-0.088	-0.222	0.478	-0.49	-0.101	-0.455	-0.25	-0.029	0.126	-0.312	-0.153	-0.344	-0.007	-0.141	-0.372	2.928	1.201	0.069	-2.0	-0.759	0.245	0.002	-0.004	0.004	-0.01	0.007	-0.71	-1.848	-0.1	-0.204	-0.482	-0.454	0.326	1.465	0.258	-0.081	-0.095	0.02	-0.536	-0.226	-0.047	0.232	-0.024	0.249	-2.048	-0.558	-0.035	0.543	-0.042	0.452	-0.203	-3.071	-0.399	0.211	0.169	-0.308	-0.111	-6.413	0.001	0.451	-0.083	0.47	-0.098	0.019	0.309	0.767	-3.374	0.219	0.175	0.114	0.412	-2.523	-0.134	-0.779	0.166	0.029	0.053	0.303	-0.941	-0.05	-0.298	-0.679	-0.154	-0.132	0.019	-0.298	-0.099	-0.703	-0.385	-0.607	-2.559	-0.19	-1.159	-0.005	-0.346	0.482	-0.331	-0.523	0.123	-0.077	-0.774	-0.026	0.532	-0.811	0.156	-0.107	-0.519	0.687	0.301	0.149	0.068	-0.355	0.489	0.059	-0.59	0.347	0.441	0.214	0.268	-0.075	-0.067	0.223	-0.086	-0.817	0.366	0.521	0.748	-0.013	-0.22	0.123	0.237	0.029	0.297	1.069	0.18	0.575	0.005	0.065	0.35	-0.058	0.242	0.145	0.086	-0.216	-0.018	-0.401	-0.041	-0.182	-0.101	-0.161	-0.236	0.121	0.047	0.019	-0.024	0.435	0.566	-0.093	-0.264	3.871	-0.529	-0.216	0.797	-1.263	-0.57	-0.498	0.053	0.263	-0.189	-0.228	-0.138	-0.276	0.019	-0.124	0.295	-0.093	-0.404	-0.876	-0.052	0.412	1.134	0.13	-0.081	-0.065	0.089	-4.793	0.605	-0.258	-0.563	0.971	-0.895	-0.073	0.386	-0.031	1.137	-2.315	0.586	1.091	0.345	-0.68	0.857	-0.029	-0.093	0.148	-0.073	0.148	-0.453	-0.701	-0.201	-0.218	0.591	-4.082	-0.107	-0.235	0.536	-2.147	-0.914	0.334	-0.144	0.423	0.096	-0.03	-0.498	-0.319	0.737	0.343	-0.289	0.2	0.723	0.066	-0.118	-0.19	-0.143	0.053	-0.57
X1444	X46911	-0.37	0.075	0.609	-0.17	-0.696	1.275	-0.682	0.202	0.125	0.411	-0.519	0.39	-1.649	0.233	0.222	0.476	0.169	-0.454	-0.29	0.487	-0.338	-0.153	-2.116	0.234	0.067	0.179	0.51	0.399	0.034	0.325	1.752	-0.004	0.287	0.486	0.041	0.083	-0.489	0.327	-0.55	-0.165	0.15	-0.242	0.323	1.477	0.144	-0.261	0.123	-0.018	0.043	-1.204	-0.672	-0.175	0.062	0.304	0.36	-2.149	0.782	0.393	0.574	0.072	5.046	2.961	0.084	0.447	0.254	0.591	0.366	0.448	0.562	-0.657	0.08	0.425	0.086	0.202	-0.03	2.752	0.159	0.11	0.452	-0.701	0.049	0.71	0.423	0.234	0.109	0.1	-0.201	0.006	0.135	0.015	0.36	-0.51	0.424	0.043	0.549	0.324	0.408	0.181	-0.075	0.094	0.551	-0.923	0.039	0.078	-0.034	2.849	0.308	0.203	0.135	-0.315	0.217	0.318	0.129	0.692	-1.384	0.525	0.284	0.15	0.18	0.063	0.191	0.106	-0.014	0.599	-0.084	-1.786	-1.052	0.112	0.096	0.434	-0.102	0.352	0.1	3.535	0.494	0.04	0.14	2.195	-0.215	0.053	0.364	0.574	0.006	-0.149	0.798	-0.111	0.066	0.229	-0.738	-0.018	0.064	0.216	0.352	0.235	0.002	-0.554	-0.263	0.483	0.312	0.003	-0.171	-6.013	0.837	0.082	-2.466	-0.919	0.593	-0.062	-0.509	0.372	0.2	0.333	0.57	-2.217	-0.109	-1.723	-0.544	0.342	0.263	2.808	-0.591	0.308	0.107	0.376	0.478	0.134	0.188	0.383	-0.171	0.486	0.611	-0.153	0.064	0.4	-0.22	0.382	0.507	-1.399	0.378	0.339	0.115	0.296	0.473	-3.053	0.624	0.664	0.015	0.321	0.159	0.074	0.311	0.577	0.653	0.459	0.62	-0.187	0.494	-1.719	0.001	-0.47	0.004	0.021	0.253	-0.326	0.041	0.065	0.116	-0.288	0.269	0.105	-0.024	0.959	-0.409	-2.233	0.808	1.649	-0.187	-0.162	-1.262	0.41	0.389	0.502	0.404	0.373	-0.082	-0.032	0.325	0.031	0.556	0.698	0.402	0.032	0.225	0.594	-1.646	-0.206	0.271	0.004	-1.651	-0.459	0.198	0.289	0.216	-0.212	-0.096	0.072	-0.082	0.391	-0.123	0.706	0.565	0.574	0.498	0.224	0.721	0.178	0.154	0.034	-0.325	-0.975	0.164	0.606	-0.195	-0.27	0.511	0.08	0.233	0.512	0.162	-0.436	0.461	0.331	0.148	0.041	0.082	-0.156	0.011	0.182	0.162	-0.675	0.084	0.377	0.406	0.053	-1.132	-1.726	-0.387	0.645	0.511	0.493	-0.21	0.379	0.161	0.803	0.468	0.194	0.137	-2.436	-0.012	0.022	0.384	0.538	-0.183	0.366	0.214	0.054	0.426	-0.567	0.005	0.693	0.009	-0.327	0.569	-0.916	0.371	0.287	-0.236	-0.073	0.653	0.093	-8.463	-0.978	0.458	-0.547	0.369	0.146	0.816	-0.127	0.067	-1.723	0.073	0.586	0.124	-0.705	-0.113	-0.059	0.464	10.071	0.141	0.289	0.219	0.52	0.372	0.697	-0.085	0.474	-0.016	0.018	0.705	0.537	-2.549	-0.434	0.406	0.289	-1.139	0.296	0.067	0.088	-0.037	0.431	-0.468
X1444	X46968	0.645	-0.145	0.151	-0.077	0.697	-0.671	-0.056	-0.057	-0.12	-1.007	-1.184	-0.297	-1.168	-0.115	-0.622	0.404	0.023	-0.152	-0.472	-0.056	-0.653	-0.061	2.992	0.385	-0.045	0.259	0.559	-0.76	-0.191	-0.688	-0.912	-0.454	-0.053	-0.559	-0.078	-0.075	0.066	-0.548	-0.147	0.169	-0.069	0.424	-0.149	0.07	0.151	-0.524	0.072	0.135	-0.031	-2.537	-0.771	0.139	-0.079	-0.03	0.679	-0.582	-0.017	-1.916	-0.644	-0.046	1.121	0.034	0.005	0.062	-0.047	0.343	0.586	0.3	-0.023	-1.442	-0.058	0.004	-0.131	0.313	0.338	2.974	-0.066	-0.144	-0.943	1.157	-0.059	0.496	0.051	-0.525	-0.062	-0.132	0.539	-0.289	0.118	0.357	0.814	-0.749	0.27	-0.042	-1.728	-0.398	-0.575	-0.336	-0.342	0.041	-1.52	-0.37	-0.005	0.065	-0.067	-1.343	-0.09	-0.078	-0.114	-0.401	0.294	-0.041	0.148	-0.32	1.965	-0.257	0.001	-0.002	0.335	0.352	0.178	-0.029	0.113	0.24	-0.079	1.626	0.447	-0.156	-0.115	0.856	-0.103	-0.574	-0.041	-0.458	-0.257	-0.097	0.27	5.963	-0.109	-0.088	-0.661	0.966	-0.599	-0.056	-0.521	-0.494	-0.1	-0.22	-1.591	-0.631	-0.044	-0.427	0.111	0.428	0.306	0.352	-0.403	-0.145	0.741	-0.124	0.819	0.668	1.68	-0.045	-4.257	-0.775	-0.022	-0.236	-0.361	0.324	-0.151	-0.685	-0.516	1.599	-0.078	0.537	-0.3	-0.504	-0.185	0.209	0.125	0.102	0.1	-0.177	0.032	0.895	-0.415	-0.064	-0.364	-0.229	-1.448	-0.422	-0.075	0.569	0.225	0.518	1.034	-2.711	-0.282	0.629	0.243	0.009	0.95	-5.69	0.553	0.089	-0.047	0.22	-0.272	0.055	-0.154	0.241	-0.442	0.131	0.009	-0.08	0.613	-1.263	-0.111	-1.278	1.178	0.037	0.676	0.099	-0.483	-0.069	-0.117	-0.869	-0.244	0.308	0.105	0.134	-0.207	-0.89	-0.778	-0.353	-0.036	0.083	1.224	-0.076	-0.463	-0.219	-0.333	-0.836	-0.31	-0.126	-2.245	-0.217	-0.72	-2.016	0.233	-0.089	-1.052	-1.143	-0.247	-0.518	0.873	-0.232	0.246	0.214	0.113	0.068	0.632	-0.127	-0.869	-0.055	-0.069	-0.339	0.021	-0.263	-0.213	-0.07	-0.481	0.641	-0.923	-0.022	0.018	0.191	-0.105	-0.305	-0.112	0.289	-0.117	0.006	-0.066	-0.073	0.043	0.182	-0.173	-0.144	-1.065	-0.702	-0.12	-1.653	-0.073	-0.833	-0.18	-0.121	0.045	-0.232	-0.062	-0.26	0.789	-0.072	0.333	14.539	-0.247	0.19	-0.176	-0.705	0.019	-0.482	-0.013	-0.987	-0.266	-0.323	-0.15	-0.288	0.119	-0.134	0.011	-0.563	-0.039	-0.74	-0.028	-0.049	-0.395	0.016	-0.042	-0.364	0.168	2.822	0.604	0.902	-0.268	0.325	-0.051	0.091	-0.371	-0.057	2.047	-1.834	0.914	0.017	-0.2	-0.234	1.84	0.153	-0.061	0.876	-0.061	-0.903	-0.115	0.227	-0.075	-0.178	-0.895	-10.046	-0.126	-0.483	-0.328	-1.071	-1.015	1.519	-0.105	0.327	-0.111	0.306	-0.422	1.109	0.181	0.014	-0.052	1.039	0.408	-0.468	-0.109	-0.136	-0.024	0.039	-1.085
X1444	X46972	0.475	0.162	0.468	-0.487	-0.335	0.035	0.262	0.343	0.149	0.587	-0.528	0.552	-2.828	0.261	0.559	0.732	0.347	0.199	-0.216	0.498	-0.313	0.003	-2.164	0.132	0.12	0.181	0.743	-0.726	0.142	0.426	-0.075	0.63	0.137	0.649	0.14	0.076	-0.511	0.144	1.001	-0.113	-0.154	-0.343	-0.546	-0.325	0.033	-0.008	0.049	0.046	0.141	-0.195	1.499	-0.053	0.125	0.12	0.389	3.395	0.38	0.045	0.728	0.365	0.374	-0.669	0.109	0.117	0.315	0.376	0.404	0.076	1.523	0.044	0.09	0.117	0.117	0.183	0.127	-1.481	0.092	0.179	0.292	-1.438	0.091	1.094	0.352	0.187	0.12	0.185	-0.227	0.361	0.203	-0.148	-0.827	-0.841	0.128	0.06	0.5	-0.354	0.759	0.179	-0.038	0.132	0.63	0.398	0.116	0.075	-0.067	0.103	-0.001	0.091	0.159	-0.318	0.202	0.284	0.149	0.947	-1.628	0.744	-0.105	0.033	0.2	-0.2	-0.004	0.097	-0.378	1.01	0.313	0.897	0.427	0.483	-0.151	0.606	0.362	0.021	0.133	-0.633	1.202	0.22	-0.378	0.771	-0.804	0.121	0.46	1.017	0.694	0.122	1.694	0.276	0.089	0.274	-0.145	0.535	0.08	0.19	-0.174	0.271	0.203	-0.384	-0.449	0.461	-0.28	0.055	-0.831	17.695	0.622	0.09	-3.878	-0.023	0.874	0.157	0.394	1.039	0.178	0.426	0.664	2.94	0.024	-1.18	-1.006	0.508	0.539	0.436	0.226	0.447	0.138	0.538	0.475	0.789	0.334	-0.474	-1.117	0.536	-1.332	-0.714	0.063	0.007	-0.033	0.523	-0.228	-0.717	-0.32	-0.41	0.212	0.37	0.601	-1.156	-0.039	0.392	-0.056	-0.052	-0.177	0.099	-0.131	0.064	1.111	-0.34	0.216	0.208	-1.976	2.311	0.114	0.022	0.084	-0.152	-0.086	0.607	3.187	0.111	-0.37	-0.232	0.043	-0.046	-0.205	0.818	-0.418	-1.098	-11.123	0.392	-0.143	0.543	2.966	0.161	-0.659	1.016	0.073	0.164	-0.126	-0.592	-1.796	0.334	-0.112	0.089	0.38	0.108	0.968	-0.633	-0.363	-0.27	-1.333	-0.553	-0.478	-1.434	-0.496	0.079	-1.829	0.062	-0.635	-0.112	0.088	-0.98	0.127	-0.809	0.698	-0.357	0.365	0.76	-0.496	0.182	0.449	-0.905	-0.547	-0.112	0.21	1.006	0.091	0.101	0.459	0.12	0.145	0.796	0.206	0.196	0.174	-0.595	0.193	0.984	0.102	0.369	-0.041	0.147	0.065	0.366	0.079	-0.154	-0.383	0.109	0.664	1.558	-0.362	-0.099	-0.005	0.473	0.132	0.486	0.203	1.307	0.622	0.221	0.032	-0.002	0.365	0.165	0.386	0.406	-0.162	0.295	0.032	0.29	1.352	-0.061	0.187	0.676	0.192	-2.339	0.52	0.6	0.192	0.834	0.577	0.12	1.098	0.126	1.405	-2.77	0.316	0.055	0.467	-1.206	1.426	0.159	0.02	0.552	0.104	0.258	-0.378	1.944	0.218	0.256	0.152	-0.249	-0.176	0.258	0.428	-1.494	-3.788	0.901	0.018	0.796	0.162	0.012	0.313	0.221	0.761	0.534	-0.081	0.242	-0.561	0.258	0.133	0.142	-0.073	0.341	1.085
X1444	X46998	0.417	-0.078	0.625	0.462	0.552	-0.061	0.14	0.293	0.095	0.057	-0.973	0.086	1.707	0.302	-0.006	-0.038	0.323	0.076	-0.599	0.773	-0.57	-0.049	-3.303	0.305	0.007	0.205	0.9	-0.956	-0.077	-0.62	-0.027	-0.103	-0.166	0.77	0.083	0.011	0.179	-0.25	-0.278	-0.392	0.056	1.186	0.072	-0.178	-0.047	-0.236	-0.261	-0.098	0.06	1.427	0.32	-0.068	0.042	0.039	0.535	-0.551	0.551	0.035	0.037	0.519	0.415	-1.538	0.003	0.697	0.247	-0.534	-0.793	-0.618	0.619	0.203	-0.027	0.166	0.034	-0.452	0.031	1.145	0.171	0.153	-0.233	-0.826	0.008	0.279	0.254	-0.217	0.303	-0.159	0.053	-0.068	0.114	0.065	0.151	0.299	0.02	-0.088	0.412	0.468	0.593	0.137	-0.634	-0.068	0.364	0.396	0.011	0.01	-0.168	0.306	0.439	0.137	0.127	0.571	0.007	0.197	0.118	-0.168	0.659	-0.258	-0.036	0.156	0.113	0.201	-0.291	0.002	-0.844	0.987	0.213	3.196	0.128	-0.396	0.013	0.673	-0.045	0.656	0.078	-0.135	0.482	0.022	-1.214	-0.995	-1.223	-0.024	0.347	0.94	0.096	0.004	-1.357	-0.476	-0.073	-0.063	-1.319	-0.376	0.026	-0.345	0.071	0.338	-0.091	0.131	0.423	0.517	0.409	-0.059	0.27	-0.042	0.95	-0.022	-3.766	0.383	-0.27	-0.133	-0.107	0.751	-0.17	0.192	-0.27	1.818	0.046	-0.371	-0.146	0.125	0.709	0.306	0.317	0.326	0.056	0.161	0.329	0.703	0.116	0.199	-0.295	0.77	0.447	0.805	0.006	0.458	-0.11	0.31	0.809	-2.308	-0.382	0.224	-0.117	0.418	0.745	0.547	0.308	1.114	-0.052	0.176	0.123	0.357	0.382	0.6	-0.72	-0.108	-0.002	0.049	1.115	1.305	-0.077	-1.053	1.112	0.071	-0.717	0.591	1.755	0.009	0.082	0.201	0.368	1.748	-0.142	-0.102	0.17	-1.972	-2.326	0.973	-1.905	0.518	0.052	0.205	-0.269	0.306	0.452	0.091	0.183	-0.066	-0.504	0.035	0.246	-0.778	0.613	-0.053	0.155	-0.647	0.368	-1.003	0.686	-0.082	0.166	0.139	1.361	-0.126	0.346	-0.089	-1.542	0.014	-0.037	-0.105	-0.167	1.198	-1.755	0.193	0.011	-0.294	-2.133	-0.032	0.648	-2.51	0.041	-0.568	0.091	-0.617	-1.057	0.043	0.242	0.012	0.135	0.819	-0.325	0.087	-0.91	-0.896	-0.031	-1.521	0.025	-0.21	-0.252	-0.461	0.062	-1.372	-0.023	0.374	-0.388	-0.006	2.185	2.714	0.414	0.953	-1.244	-0.874	-0.027	0.569	-0.221	0.046	-0.157	0.233	-0.039	-0.332	0.425	0.172	-0.658	0.251	0.252	-0.93	0.194	-0.28	0.951	-0.395	0.467	-1.182	-0.025	-2.779	0.237	0.708	-0.476	0.8	-0.109	0.004	1.092	-0.009	1.573	-0.875	0.2	-1.018	0.118	-0.393	0.343	-0.204	0.039	-0.724	-0.011	-0.852	0.706	-0.575	0.311	0.275	-0.741	-3.997	0.099	-0.316	0.545	-0.896	-0.95	0.46	-0.132	0.102	0.089	-0.058	0.104	-0.411	0.746	0.704	0.291	0.497	0.834	-1.054	0.058	-0.26	0.079	0.667	0.847
X1444	X47006	-0.177	-0.034	-0.674	1.225	-0.08	0.34	0.019	0.404	-0.079	0.32	0.698	0.272	0.931	-0.117	-2.81	0.279	0.101	-0.086	-0.518	-0.79	0.519	-0.309	0.099	0.421	-0.013	0.283	0.197	0.047	-0.125	-0.961	-0.737	-0.133	-0.089	-1.301	0.009	-0.013	-0.273	-0.701	0.767	0.557	-0.185	0.004	0.167	-0.226	0.237	-0.047	0.027	0.931	-0.099	-0.171	1.128	-0.043	-0.037	0.185	0.742	-0.993	0.111	0.341	-0.723	-0.211	1.589	1.789	-0.013	-0.443	0.18	-0.353	0.278	-0.67	1.038	-1.633	0.004	0.117	-0.096	-0.077	-0.03	1.88	-0.099	-0.05	-0.701	-0.271	-0.021	0.577	-0.033	-0.215	0.122	-0.111	0.17	-0.097	-0.119	-0.069	0.103	-0.085	0.642	0.078	-0.804	0.055	-0.115	-0.545	-0.097	-0.052	-1.669	0.726	-0.007	0.01	-0.041	0.021	-0.25	0.112	-0.084	-0.531	0.291	0.634	0.005	0.631	0.988	-1.311	-0.076	-0.022	0.367	-0.158	1.363	-0.035	-0.05	1.373	-0.103	0.807	-0.054	0.06	-0.113	0.029	-0.295	-0.43	-0.015	0.07	-0.961	-0.176	-0.599	5.841	0.955	-0.043	-0.058	0.586	-0.314	-0.021	-1.008	-0.676	0.012	-0.148	1.952	-0.307	-0.013	-0.477	-0.041	0.054	0.244	0.015	0.041	-0.239	0.258	-0.057	0.364	6.021	1.37	0.03	0.028	-0.514	-0.364	0.041	0.163	0.088	0.12	-0.262	-1.119	-1.522	0.015	-0.275	-0.088	-0.446	0.199	0.673	0.259	-0.063	-0.017	0.296	-0.511	0.302	-0.028	-0.044	-0.132	0.121	-3.534	-0.486	-0.006	0.361	0.01	0.435	-0.524	-3.134	-0.287	0.286	0.201	-0.053	-0.021	-6.953	0.241	-0.175	-0.02	0.184	-0.045	0.127	-0.01	0.479	-1.455	-0.127	1.429	0.113	0.505	-1.669	-0.102	-1.444	0.95	-0.048	0.112	0.451	-0.283	0.016	-0.349	-0.981	-0.038	-0.107	-0.279	-0.405	-0.074	-0.639	-1.334	-0.567	-1.815	-0.163	0.347	-0.17	-0.378	-0.426	-0.248	-0.362	0.067	-0.02	-1.287	0.066	-0.06	-0.507	0.372	-0.04	-0.538	0.863	0.221	-0.038	0.313	-0.477	0.511	0.093	0.202	0.306	0.69	0.225	0.559	-0.001	0.001	0.286	-0.018	-1.815	0.171	0.495	0.625	0.565	-1.39	0.128	0.281	0.409	0.244	1.04	0.126	0.453	0.389	0.103	0.542	-0.001	0.209	-0.077	0.128	0.019	-0.473	-0.853	0.094	-0.014	-0.012	-0.107	-0.023	0.127	0.106	-0.008	0.036	0.308	0.693	0.009	-0.675	11.269	-0.464	-0.236	0.551	-1.775	-0.508	-0.127	0.089	0.428	0.086	-0.215	-0.16	-0.174	0.123	-0.031	0.189	-0.162	-0.226	-0.95	0.18	0.408	1.056	0.156	0.001	0.268	0.153	-5.476	0.511	0.077	-0.455	0.895	-0.779	-0.037	0.58	0.008	0.694	-1.595	0.532	1.823	0.293	-0.505	0.657	0.053	-0.012	0.507	-0.019	0.013	-0.444	-0.172	-0.007	-0.087	0.492	-5.466	0.051	-0.191	0.529	-2.666	-0.133	0.736	0.012	0.313	0.093	0.206	-0.598	0.114	0.669	0.368	-0.215	0.118	0.917	-0.199	-0.082	0.087	-0.156	-0.216	-0.166
X1444	X47417	0.24	0.106	1.029	1.519	-0.553	0.852	0.099	0.22	0.232	-0.173	-0.58	0.64	-0.138	-0.13	-0.117	0.362	0.211	0.086	0.188	0.325	-0.14	0.4	-0.932	0.36	0.212	0.156	0.633	0.313	-0.488	-0.39	-0.327	-0.79	0.447	0.359	0.224	0.195	0.188	-0.496	0.166	0.364	0.151	0.349	0.225	0.876	0.204	0.618	-0.099	0.251	0.222	2.119	-0.62	0.357	0.205	0.5	0.1	-0.148	0.536	2.312	-3.143	-0.165	3.523	1.27	0.176	0.787	0.398	-0.218	0.325	-0.589	-0.472	-1.185	0.217	0.235	-0.223	-0.653	0.11	2.38	0.263	-0.343	-0.119	1.768	0.132	0.383	0.122	0.234	-0.794	0.318	0.44	0.112	0.041	1.155	1.504	0.743	-1.598	0.249	-0.224	0.162	-1.006	0.164	-0.095	0.192	0.609	2.411	0.22	0.195	0.263	1.713	0.332	-0.171	0.241	-0.258	0.008	0.223	0.191	0.004	2.783	0.15	-0.185	0.272	0.181	0.543	1.09	0.226	0.821	1.112	0.105	4.217	-0.287	-1.278	0.198	0.153	-0.529	0.429	0.217	-0.487	0.56	0.213	1.933	1.077	-0.915	0.219	-0.136	1.028	0.581	-0.03	1.291	-1.279	0.107	0.205	-1.082	0.666	0.202	0.404	0.045	0.377	0.468	0.277	0.35	-0.342	0.417	0.155	0.554	-7.555	1.669	0.171	-1.324	0.54	-0.355	0.173	-0.247	0.812	0.285	0.264	-1.162	3.826	0.269	1.288	-0.436	0.334	0.789	1.824	0.082	0.221	0.134	0.325	-0.17	0.118	0.116	0.495	0.603	-0.111	1.124	0.156	0.146	0.38	0.014	0.456	0.195	-3.117	0.198	-0.088	0.244	0.165	0.437	-0.625	0.602	0.674	0.163	0.793	-0.143	-0.25	0.326	1.25	-0.634	0.78	-0.09	0.263	0.92	0.604	0.113	0.852	1.838	0.25	0.439	0.747	-0.23	-0.014	0.032	-0.129	0.349	0.921	-0.079	0.064	-0.386	-0.689	0.944	-0.157	-1.595	-0.031	-1.882	0.194	0.609	0.523	0.331	0.501	0.023	0.229	0.714	0.345	0.907	-0.01	0.404	0.219	0.864	-0.736	0.19	0.516	0.688	0.235	0.483	0.428	1.577	0.417	0.594	0.316	1.286	-0.117	0.101	-0.045	-0.003	1.237	-0.955	1.274	-1.303	-0.247	-0.802	0.164	0.095	0.566	0.941	0.832	0.268	0.571	0.451	0.156	-0.238	0.22	0.281	0.748	-0.189	0.199	-0.196	0.098	0.227	-0.414	0.212	0.733	-0.373	0.201	0.146	-0.503	0.221	0.274	0.376	-0.242	-0.659	1.705	0.44	0.59	0.09	0.337	-1.031	0.437	0.22	1.219	0.424	-0.377	-0.233	0.021	-0.083	0.22	0.463	0.159	0.199	0.326	0.287	0.833	-0.001	0.406	0.274	0.156	0.265	4.797	1.246	-0.467	0.55	0.825	0.292	0.222	0.877	0.197	2.532	1.034	0.733	-0.468	0.665	0.286	1.288	-0.778	-0.155	0.097	0.087	0.202	0.439	-0.517	0.255	0.146	0.286	-15.082	0.245	0.338	0.714	0.972	-0.328	0.631	-0.201	0.477	0.224	0.241	0.271	0.908	-0.001	-0.134	0.311	0.11	0.963	0.031	0.231	0.312	0.253	0.398	-0.331
X1444	X48067	0.923	-0.159	0.462	0.266	1.997	-0.5	-0.102	0.457	-0.118	-0.54	1.826	-0.613	-1.967	0.055	-0.342	0.296	0.317	0.154	0.015	-1.093	0.266	-0.372	1.033	-0.159	-0.083	0.148	0.546	0.255	-0.16	-1.02	-1.253	-0.487	-0.084	-1.224	-0.101	-0.11	0.217	-0.211	-0.703	-0.147	-0.08	-0.072	-0.003	-0.203	-0.092	-0.399	0.183	0.249	-0.18	-2.107	-1.412	0.269	-0.053	-0.494	-0.152	-3.765	0.411	-0.046	-1.022	0.032	2.915	-0.659	-0.11	-0.677	0.218	0.022	-0.217	0.275	1.751	-1.08	-0.098	0.099	0.123	-0.1	-0.108	-2.391	-0.076	-0.157	-1.035	0.358	-0.107	0.394	0.744	-0.532	0.113	-0.212	-0.224	-0.238	-0.171	0.517	-0.353	-0.643	-0.537	0.053	-1.408	-0.353	0.271	-0.236	-0.232	-0.028	-1.854	-0.736	-0.118	-0.111	-0.135	-1.053	-0.329	-0.292	0.016	-0.291	-0.124	0.091	0.073	-0.988	-0.761	-0.92	0.185	-0.106	0.026	0.421	0.494	-0.034	0.281	-0.408	0.009	4.355	-0.292	0.361	0.049	0.144	-0.036	-0.383	-0.072	0.137	-1.932	-0.176	-0.024	0.063	2.45	-0.122	-0.744	1.098	-0.657	-0.081	-0.251	-0.774	-0.13	-0.07	-0.792	-0.798	-0.102	-0.301	-0.122	0.092	0.054	0.148	-0.553	0.719	0.131	-0.128	-0.241	0.939	1.692	-0.108	1.285	0.437	-1.659	-0.128	0.476	-0.301	-0.297	-0.152	-0.047	2.885	0.04	-0.097	-0.519	-0.487	-0.531	-1.512	0.007	0.186	-0.03	0.16	-0.222	0.24	-0.486	-0.062	-0.822	0.349	-1.905	-0.174	-0.01	0.263	0.009	0.685	-0.25	-0.872	-0.487	0.212	0.256	0.139	0.521	-1.776	0.216	-1.73	0.03	-0.615	-0.211	0.405	0.222	1.425	0.332	0.247	0.709	0.15	0.759	-2.936	-0.08	-0.832	1.285	0.003	0.336	0.373	0.48	0.157	-0.301	-0.67	-0.203	-0.297	-0.081	-0.271	-0.069	-0.892	0.865	-0.763	1.337	0.065	-0.852	-0.089	-0.284	-0.779	-0.137	-0.008	0.26	-0.158	-2.154	-0.108	0.319	-0.869	0.32	-0.122	-0.6	0.241	0.004	-0.641	0.251	-0.387	0.489	-0.151	0.884	-0.117	0.005	0.089	-0.903	-0.079	-0.111	-0.239	0.074	-1.868	-0.593	-0.046	-0.059	0.873	-0.924	-0.041	-0.559	-0.589	0.365	-0.464	-0.116	0.705	-0.56	0.039	0.44	-0.039	0.195	-0.197	-0.15	-0.006	-1.261	-0.277	-0.062	-1.139	-0.094	0.145	-0.241	-0.206	0.134	0.344	-0.044	0.547	-0.168	-0.039	-1.519	2.329	-0.587	-0.341	0.413	-1.097	-0.397	-0.431	-0.095	-0.758	-0.244	-0.266	-0.164	0.505	0.345	-0.199	0.214	-0.419	-0.365	-0.883	0.221	0.257	-0.18	0.045	-0.06	-0.381	-0.12	1.418	0.008	0.209	-0.496	0.548	-0.532	-0.059	0.702	-0.101	1.539	-1.378	0.811	1.666	-0.101	0.135	0.617	0.023	-0.108	0.562	-0.092	0.323	-0.293	-0.829	-0.128	-0.204	-0.58	-5.039	-0.194	-0.446	-0.384	-1.812	-0.308	0.778	-0.073	0.133	0.27	-0.016	-0.352	0.255	0.772	-0.791	-0.243	1.744	0.2	-0.634	-0.113	0.307	-0.149	0.337	-0.721
X1444	X48080	0.914	-0.014	-0.895	-1.839	0.239	0.745	0.143	-0.367	0.081	-0.063	0.229	0.49	-2.089	-0.117	-0.387	-0.071	0.078	-0.477	-0.094	-0.015	0.334	-0.361	-4.261	-0.005	-0.012	-0.019	0.358	-1.232	0.005	-0.1	1.111	-0.743	0.157	-0.594	0.038	-0.019	0.076	0.109	0.715	0.265	0.064	0.044	0.369	-0.662	0.052	-0.231	-0.015	0.072	-0.08	-1.181	-0.183	-0.002	-0.008	-0.016	-0.624	2.165	-0.142	2.086	-0.841	-0.215	0.337	0.068	-0.019	-0.224	-0.265	0.159	-0.134	0.052	-3.264	-0.111	0.002	0.431	-0.013	-0.074	-0.09	-0.102	-0.089	0.088	-0.11	-4.533	-0.026	-0.064	1.253	-0.113	-0.148	0.038	-0.373	-0.504	0.424	0.331	0.019	-2.204	1.396	-0.262	-1.581	-0.221	-0.202	0.714	-1.208	0.019	-0.951	-0.094	0.047	0.013	-0.088	-0.761	0.148	0.49	0.071	-0.282	0.131	0.775	0.035	0.567	-2.438	0.212	-0.191	0.157	-0.028	-0.137	0.81	0.007	0.215	0.068	-0.222	-0.136	0.067	-0.128	-0.078	-0.524	0.008	0.188	-0.022	-0.055	-0.021	-0.188	-0.059	2.645	-6.008	0.001	0.603	-0.092	0.11	-0.028	0.565	0.103	0.005	0.087	-0.283	0.212	-0.016	-0.046	-1.241	0.048	-0.084	-0.027	-0.204	-0.35	0.167	0.033	0.148	1.913	0.565	-0.02	-0.997	-0.041	0.043	0.104	-0.011	0.589	-0.185	-0.223	-0.346	1.409	-0.153	0.002	-1.178	-0.615	0.294	-0.218	-0.45	-0.128	-0.018	-0.285	0.259	0.124	0.118	-0.419	0.856	-0.464	-0.143	0.024	-0.02	-0.003	-0.162	0.185	0.504	-0.125	-0.121	0.29	-0.066	-0.113	-0.352	2.104	0.903	0.668	-0.075	-0.785	-0.11	-0.141	-0.447	-1.106	0.643	-0.346	-1.017	-0.175	-1.208	-0.839	-0.042	-0.177	0.024	-0.118	-0.465	-0.04	0.054	-0.019	-0.257	0.053	0.302	-0.909	-0.364	-0.238	-0.073	-1.153	-1.805	1.096	1.017	0.55	1.838	-0.457	1.141	-0.375	-0.022	-0.041	0.12	-0.105	-0.593	0.002	0.555	1.192	0.127	0.04	0.868	-1.624	-0.286	0.688	-0.114	-0.354	-0.299	0.13	2.008	-0.278	-0.368	-0.084	2.22	-0.018	-0.021	-0.385	-0.023	1.086	0.202	0.63	-0.418	-0.403	-0.144	0.116	0.176	-0.741	0.851	1.068	0.108	0.013	-0.042	0.042	0.21	-0.007	-0.066	-0.185	-0.181	0.033	-0.532	-0.758	-0.141	2.243	-0.013	-0.009	0.87	0.163	0.055	-1.055	0.06	-0.143	1.187	0.073	-1.858	-2.095	-0.036	0.457	-0.431	0.821	-0.538	0.029	-0.094	-0.217	0.107	-0.18	0.001	-0.238	-0.12	-0.201	-0.624	0.856	0.842	-0.225	0.348	-0.178	-0.845	0.288	0.28	-0.335	-0.008	0.585	1.089	-0.448	0.565	-0.381	-2.03	-0.033	-0.416	-0.025	-0.968	-0.085	-0.595	0.052	0.112	-0.082	1.666	-0.181	0.106	0.864	0.012	-1.215	-0.448	0.195	0.062	0.095	0.187	17.605	-0.203	0.39	0.087	-0.475	0.879	-0.81	-0.026	0.373	-0.016	-0.005	-0.387	-0.069	-0.891	-0.012	0.095	-0.033	1.854	-0.145	-0.126	0.127	-0.116	-0.229	-0.299
X1444	X48081	0.818	0.092	-0.445	-0.622	-0.577	0.098	0.076	-0.096	-0.224	0.069	-1.575	0.284	1.422	0.398	-2.71	-0.381	-0.102	-0.067	0.151	1.104	0.743	0.172	-1.271	0.402	0.063	0.251	-1.459	-0.794	0.174	-0.135	-0.275	0.04	-0.648	1.1	-0.197	0.065	0.392	0.081	0.088	0.236	0.257	0.362	0.007	0.207	0.117	-0.09	-0.555	0.092	0.084	0.038	1.939	0.185	0.098	0.593	0.75	2.924	0.178	-2.576	0.032	0.257	0.334	1.217	-0.057	-0.555	-0.062	0.828	-0.088	0.153	-0.362	-1.922	0.079	0.109	0.044	0.051	0.346	2.785	0.199	0.096	-0.89	-0.747	0.094	-1.098	0.693	0.109	0.028	0.147	0.638	-0.218	0.098	1.978	0.444	-0.791	0.368	0.119	-0.692	0.074	0.105	0.272	-0.219	0.107	0.171	0.459	-0.071	0.09	0.14	-0.048	0.604	0.04	0.09	0.031	0.277	0.07	0.118	0.377	0.088	0.264	-0.117	0.11	0.343	0.24	-1.649	0.113	-0.11	1.422	-0.446	3.788	0.014	0.131	0.122	0.955	0.21	-0.143	0.101	0.427	0.924	-0.075	0.887	0.312	-1.003	0.103	0.019	-0.68	-0.176	0.091	-0.019	0.154	0.092	0.201	-2.125	0.116	-0.021	-0.593	0.432	0.453	0.13	-0.021	-0.147	0.047	0.395	0.048	0.164	21.513	-0.618	0.093	-6.179	0.061	0.554	0.166	0.252	0.332	0.105	0.148	0.305	-0.148	0.098	-0.482	-0.168	0.032	0.223	-0.367	0.098	0.199	0.059	0.342	0.249	1.0	0.157	0.087	-0.103	-1.042	0.408	0.102	0.09	-0.114	0.1	0.215	1.159	-3.728	-0.046	0.032	0.133	0.32	1.063	-8.744	-0.513	-0.047	0.13	0.012	-0.018	0.174	0.172	-0.258	-0.055	-0.406	0.06	0.059	-0.827	-1.389	0.083	-1.7	-1.068	0.029	0.056	0.064	0.248	0.074	0.14	-0.711	0.299	0.028	-0.3	1.528	0.026	-1.418	0.016	1.261	0.345	0.418	0.125	0.377	-0.001	1.369	0.356	-0.304	0.272	-1.187	-1.007	0.352	-0.038	-0.789	0.228	0.039	0.105	-0.045	0.096	0.013	0.135	-0.024	-0.389	-0.147	0.574	-0.095	-0.427	-0.098	0.647	0.08	0.083	-0.86	0.094	0.694	1.047	0.564	0.026	1.275	0.494	0.061	0.009	0.411	1.277	0.899	0.212	-0.25	0.324	0.085	0.127	0.088	-0.34	0.532	-0.103	0.228	-0.716	-0.135	0.138	2.074	0.059	-1.092	0.334	0.237	0.177	0.355	0.011	0.796	0.057	0.091	0.904	-1.731	0.355	0.564	0.253	0.075	-0.242	0.698	0.082	2.016	0.03	0.13	0.088	-0.803	-0.149	-0.099	-0.55	-0.42	0.498	-0.749	-0.191	0.082	0.464	0.01	0.184	-1.503	0.213	2.399	0.033	0.363	0.016	-0.832	-0.089	0.064	-0.195	0.098	0.189	0.579	0.321	0.035	0.774	0.272	-0.384	0.12	0.09	0.586	0.074	0.413	-0.704	0.454	0.059	0.181	0.116	0.556	0.12	-0.219	0.583	-0.723	0.522	-0.417	0.122	1.066	0.104	0.086	0.069	0.495	-0.628	-0.497	0.075	0.284	1.195	-0.459	-0.187	0.254	0.201	-0.227	0.825
X1444	X48892	0.103	0.025	-0.414	2.424	-1.155	0.821	0.135	0.284	0.14	0.404	0.786	0.55	0.992	0.374	-0.586	0.6	0.274	0.033	-0.1	1.038	0.343	0.031	4.637	0.377	-0.393	0.012	0.361	0.825	-0.429	0.185	-0.091	-0.155	-0.624	0.685	0.114	0.124	-0.694	0.251	0.768	0.069	0.239	-0.018	-0.213	0.304	0.123	-0.04	-0.083	0.179	0.143	0.064	0.035	0.161	0.114	-0.485	0.705	-0.147	0.472	1.873	0.446	0.095	-0.445	0.198	0.081	-0.177	0.281	-0.859	-0.924	-0.778	2.248	-1.854	-0.098	0.505	-0.449	-0.004	0.157	1.722	0.105	-0.122	-0.089	-0.785	0.113	0.13	0.391	0.287	0.095	0.024	0.242	0.383	0.02	2.492	-0.386	0.333	0.616	0.084	0.29	0.191	0.363	0.072	0.173	-0.006	0.068	-0.063	0.13	0.125	0.001	1.099	0.214	0.203	0.131	0.2	0.171	0.302	0.115	3.947	-1.357	-0.176	0.323	-0.627	0.321	-0.494	-1.589	0.141	0.04	1.336	-0.639	4.453	-0.537	0.111	0.145	0.899	0.031	0.741	0.073	0.957	0.893	-0.679	0.011	0.421	0.82	0.093	0.254	0.6	1.305	-0.036	2.907	0.422	0.127	0.145	-2.051	0.523	-0.025	-0.571	-0.198	0.244	0.186	0.222	0.128	0.265	-0.118	0.097	0.233	0.602	1.244	0.118	-6.077	0.168	0.66	0.185	-0.73	0.498	-0.282	0.426	0.298	-0.118	0.017	0.031	0.237	0.726	0.177	1.101	0.234	0.437	0.116	0.745	0.118	0.941	0.343	-0.833	0.177	0.765	-2.29	0.162	0.124	-0.318	0.173	-0.265	1.09	0.027	0.63	0.046	0.108	0.22	1.0	-8.688	-0.104	0.061	0.123	0.074	0.262	-0.085	-0.04	0.516	0.355	0.241	0.461	0.208	0.852	1.213	0.122	-0.01	0.634	-0.167	0.673	0.514	1.721	0.122	0.121	-0.023	-0.054	0.311	-0.624	0.278	-0.855	-0.553	0.072	0.606	-0.909	-0.086	-3.304	0.349	-0.357	0.967	-0.087	-0.248	0.069	-0.346	0.43	0.248	0.014	-1.038	-0.55	0.046	0.409	-0.152	-0.036	0.023	0.38	0.1	-0.057	0.022	1.845	0.154	0.419	-0.197	0.884	0.069	0.124	0.116	-0.466	-0.191	1.245	0.675	0.499	1.198	-0.455	0.091	0.34	0.244	-0.35	1.206	0.202	0.865	0.163	0.12	0.451	0.12	0.291	1.104	0.202	0.223	0.567	-0.214	-0.013	0.552	0.126	0.391	0.052	0.2	-0.218	-0.855	0.122	0.322	0.444	0.131	-1.615	-0.888	-0.191	0.317	0.077	0.094	-0.36	0.413	0.189	1.888	0.987	0.127	0.128	0.11	0.184	0.077	-0.001	0.658	0.221	-0.033	0.326	0.252	0.187	0.507	0.001	0.41	0.139	-1.825	0.654	0.113	0.165	1.077	1.194	-0.108	0.889	0.115	2.13	0.129	-0.781	0.373	0.326	-1.396	1.924	0.15	0.069	-0.043	0.118	-0.17	-0.191	0.554	0.307	0.169	0.207	-19.417	0.201	0.087	1.182	-0.849	0.173	1.599	0.145	1.003	0.122	0.258	-0.067	-0.011	1.001	-0.6	0.236	0.242	0.468	0.219	0.105	0.283	-0.055	-0.436	0.371
X1444	X48993	-0.229	-0.151	-1.393	1.163	1.243	-0.949	-0.127	-0.137	-0.033	0.323	1.627	-1.093	-1.153	-0.266	-0.153	-0.139	-0.105	-0.224	0.727	1.148	-1.292	-0.097	4.703	-0.056	-0.05	-0.081	-0.491	0.055	0.338	-1.036	-0.779	-0.033	0.152	-0.425	-0.093	-0.05	-1.298	-0.727	1.165	0.308	-0.183	0.092	-0.397	-0.038	0.099	-0.326	0.194	-0.184	-0.19	1.639	-0.477	-0.171	-0.054	-0.552	0.053	5.096	-0.208	-1.167	-1.168	-0.267	1.124	1.103	-0.027	-0.309	-0.366	-1.386	0.58	-0.118	2.606	-1.67	-0.048	0.062	-0.111	-0.407	-0.067	-0.087	-0.195	0.04	-1.543	0.207	-0.026	0.058	-0.578	-0.134	-0.127	0.386	0.035	0.297	-0.143	0.24	0.335	0.251	0.072	-0.033	0.141	-0.765	-1.024	-0.098	-0.547	-0.08	-0.089	1.317	-0.06	-0.043	-0.034	-0.835	-0.123	-0.331	-0.124	0.342	0.348	0.324	-0.111	1.475	0.331	-0.976	-0.425	-0.222	-0.055	-0.557	1.062	-0.042	-1.594	0.594	-0.3	-3.91	0.781	0.793	-0.12	0.439	-0.392	-0.268	0.007	-1.537	0.057	-0.246	-1.191	3.402	0.56	-0.052	-0.405	0.696	1.102	-0.054	-0.03	-0.287	0.06	-0.232	-0.151	0.853	-0.03	-0.001	-0.085	-0.184	0.193	0.485	1.18	-0.24	-0.253	-0.133	-0.182	-5.461	2.068	-0.035	-1.862	-0.124	-0.269	-0.135	-0.069	0.097	0.371	0.724	-0.509	-0.973	-0.019	0.135	-0.386	0.404	-0.194	0.727	0.039	-0.142	0.029	0.443	-0.208	0.442	0.017	0.056	0.121	-0.116	1.503	0.016	-0.023	-0.022	-0.0	0.381	-0.591	0.716	-0.582	-0.146	0.136	-0.444	0.405	-0.771	0.081	1.657	0.017	-0.236	0.077	-0.055	-0.051	0.36	-0.873	0.184	-0.126	-0.049	0.575	1.625	-0.106	-0.152	1.653	0.282	-0.084	0.88	-0.735	-0.025	0.384	-0.352	-0.012	0.171	-0.106	-0.119	0.034	-1.006	-1.311	-0.514	-2.647	-0.075	-1.457	-0.381	-0.393	-0.562	-0.101	-1.04	0.54	-0.137	-3.973	-0.016	-0.492	-2.195	-0.207	-0.016	0.289	-0.497	0.115	-0.07	-0.078	-0.143	0.934	-0.228	-0.041	-0.027	0.049	0.053	0.895	0.035	-0.046	-0.076	-0.098	-0.562	-0.373	0.445	-0.832	-0.155	0.058	-0.071	-1.098	-0.012	0.053	0.729	0.277	0.196	0.149	0.046	0.291	-0.051	0.107	0.452	-0.219	-0.153	-0.062	-0.584	-0.059	2.137	-0.035	0.081	-0.345	-0.044	0.156	0.347	-0.01	-0.062	0.584	-0.047	-0.912	1.576	0.002	0.476	0.159	1.163	-0.228	-0.135	0.043	1.394	0.492	-0.17	-0.123	-0.406	-0.479	0.267	-0.315	-0.396	0.29	-0.069	0.091	0.493	1.413	0.034	0.021	-0.001	-0.241	-3.107	0.92	0.416	0.232	1.189	-0.891	-0.028	-0.153	-0.059	0.588	-0.959	1.065	0.433	0.021	0.07	0.249	-0.109	-0.027	0.688	0.0	0.479	-0.207	-0.652	-0.012	-0.031	0.668	-12.896	-0.077	-0.34	0.233	-0.29	-0.941	-0.601	-0.129	-0.015	-0.142	0.064	-0.34	0.283	0.503	0.914	-0.2	0.415	0.817	0.623	-0.077	-0.089	-0.134	0.485	-1.25
X1444	X48994	0.25	-0.084	0.241	2.218	0.956	-0.463	-0.167	0.049	0.069	0.257	-0.068	0.107	6.409	0.06	-0.068	0.691	0.282	0.023	1.368	-0.398	0.939	0.067	5.593	0.097	0.035	0.222	0.758	1.197	0.17	-1.062	-1.378	0.192	-0.037	-1.156	-0.508	0.087	-0.28	-0.235	0.535	0.146	-0.03	-0.102	-0.602	-0.104	0.087	-0.577	0.169	0.162	0.008	0.145	-0.803	0.028	0.069	-0.103	-0.164	1.379	0.856	0.627	-0.492	0.174	3.658	0.414	0.086	-0.99	-0.093	-0.623	-0.406	0.213	4.032	-0.183	-0.483	0.578	0.225	-0.813	-0.423	-0.419	0.055	0.026	-0.601	0.023	0.084	0.668	0.41	-0.279	-0.178	0.02	-0.106	0.064	0.131	3.959	-0.173	0.115	0.404	0.153	-0.328	-1.089	0.046	-0.041	-0.588	0.095	-0.137	-0.706	-0.015	0.087	-0.043	1.054	0.187	-0.208	-0.003	0.12	0.556	0.498	0.068	3.426	-0.329	-0.336	0.098	-0.086	0.02	-0.905	0.61	0.089	-0.032	0.029	-0.019	0.096	-1.692	0.002	0.09	0.852	0.255	-0.338	0.11	0.872	0.535	-0.316	1.05	1.424	-0.072	0.09	-0.292	0.945	1.183	0.061	-0.591	-0.297	0.023	0.14	-0.312	-0.142	0.083	-0.056	-0.381	0.302	0.239	-0.274	0.565	-0.011	-0.183	0.119	-0.088	-2.827	0.733	0.035	-4.756	0.504	-0.572	0.181	0.244	-0.313	-0.704	0.026	-0.07	-2.769	-0.159	0.933	-0.318	-0.016	-0.135	-0.187	-0.165	-0.124	0.098	0.504	-0.198	0.768	0.139	-0.003	0.113	0.645	-1.918	0.555	0.063	0.473	0.184	0.632	0.242	-0.333	-0.442	0.334	0.193	-0.395	-0.035	-4.069	0.297	0.541	0.091	-0.003	-0.044	0.128	-1.478	0.957	0.22	0.418	0.464	0.167	-0.62	-2.126	0.132	0.099	0.928	0.157	0.661	0.259	2.022	-0.013	-0.155	0.235	0.367	0.922	0.453	-0.402	0.197	-0.308	0.869	0.496	0.887	-0.085	-2.601	0.111	-0.341	-0.703	-0.007	0.137	0.034	-0.004	-1.08	0.337	0.854	0.166	0.548	0.003	-0.257	0.998	0.083	0.418	0.437	-0.432	-0.595	0.28	1.227	0.249	0.413	0.3	0.83	0.086	0.086	0.053	0.147	-0.103	0.203	0.618	0.242	1.028	0.529	-0.553	0.134	0.754	-0.679	1.345	0.107	0.737	0.46	0.118	0.064	0.086	0.342	0.359	0.16	0.146	0.41	0.19	0.167	-0.185	0.087	0.341	0.011	0.198	0.136	0.373	0.093	0.395	0.353	0.06	-2.306	-0.2	-0.645	0.152	0.54	0.228	-0.49	0.279	0.179	1.186	0.069	0.155	0.028	0.507	0.029	0.093	-0.485	0.362	0.028	0.09	0.32	0.629	-1.244	0.338	0.004	0.779	-0.072	-1.042	0.778	0.386	0.357	1.065	0.113	0.053	0.57	0.096	1.606	-0.651	0.952	-0.596	0.539	0.501	1.126	0.124	0.075	1.212	0.086	1.029	0.169	-1.461	0.245	-0.24	0.104	-17.407	-0.257	-0.349	-0.6	-1.154	-0.084	1.29	-0.139	0.821	0.089	0.223	-0.159	0.884	0.876	-0.286	0.157	0.341	0.388	0.231	0.041	0.353	0.075	0.381	-0.005
X1444	X48996	0.495	-0.145	0.101	0.721	1.543	-0.599	-0.026	0.669	-0.053	-0.322	2.751	-0.467	-2.347	0.03	-0.101	0.473	0.307	-0.172	0.318	-1.277	0.016	-0.25	-0.093	-0.131	-0.033	0.025	0.049	-0.326	-0.015	-1.279	-0.936	-0.191	0.509	-1.207	-0.089	-0.03	0.359	-0.393	-0.583	-0.078	-0.371	-0.038	0.305	-0.084	-0.068	-0.295	0.129	0.505	-0.111	-1.81	-0.497	0.114	-0.036	-0.792	0.869	-1.017	0.565	-0.304	-0.628	0.258	1.99	-0.614	-0.045	-0.629	0.176	-0.76	-0.021	-0.195	2.378	1.832	-0.049	0.23	0.226	0.006	-0.009	-1.756	-0.098	-0.137	-0.929	0.412	-0.045	0.88	0.686	-0.245	0.212	-0.172	0.056	0.009	-0.104	0.403	-0.173	-1.037	-0.562	0.003	-1.434	-0.21	0.324	-0.04	-0.304	-0.034	-1.944	-1.123	-0.048	-0.044	-0.052	-0.919	-0.27	-0.194	-0.006	0.289	0.149	0.297	0.084	-0.537	0.192	-1.06	0.648	-0.059	0.094	-0.039	0.325	0.038	-0.031	-1.122	-0.057	5.455	-0.006	0.454	0.08	0.211	-0.066	-0.034	-0.003	0.731	-0.396	-0.165	-0.24	-0.254	4.508	-0.056	-0.748	0.991	0.678	-0.03	-0.002	-0.819	-0.061	-0.073	-0.355	-0.232	-0.034	-0.302	0.238	-0.013	0.011	0.185	-0.842	0.01	-0.218	0.005	-0.191	-0.223	1.163	-0.046	3.608	0.228	-1.929	0.098	0.285	-0.639	-0.291	-0.121	0.258	3.749	-0.038	-0.186	-0.468	-0.308	-0.432	-0.27	0.263	-0.115	0.003	0.426	-0.236	0.309	-0.492	0.12	-0.858	0.658	-2.098	-0.109	-0.01	0.282	0.06	0.529	-0.213	4.011	-0.409	0.258	0.126	0.04	0.596	-0.386	-0.314	-0.387	0.013	-0.552	-0.064	0.216	0.393	1.523	0.225	0.744	0.882	0.128	0.802	-1.867	-0.07	-0.818	1.266	-0.001	0.257	0.439	-0.147	-0.021	-0.301	-0.837	-0.099	-0.289	-0.061	-0.297	-0.048	-1.959	-0.853	-0.411	-0.448	0.019	-0.947	0.172	-0.327	-0.575	-0.164	-0.191	0.109	-0.103	-1.631	0.202	-0.197	-0.904	0.406	-0.05	-0.297	0.006	0.152	-0.454	0.113	0.527	0.643	-0.026	0.351	-0.37	0.002	0.003	0.209	0.045	-0.043	-0.033	-0.134	-1.636	-1.006	-0.192	-0.26	1.432	-0.57	0.045	-0.106	-0.642	0.496	0.156	0.307	0.831	-0.471	0.053	1.32	-0.03	0.208	0.368	-0.088	0.136	-1.245	-0.331	0.023	0.077	-0.002	0.399	-0.256	-0.015	0.155	0.467	0.049	0.495	0.128	0.068	-1.985	1.507	-1.149	-0.733	0.199	-0.105	-0.339	-0.101	-0.008	-1.688	0.22	-0.287	-0.106	0.622	0.092	-0.123	0.94	-0.821	-0.182	-1.034	0.14	-0.196	0.519	-0.038	0.0	-0.172	0.082	1.504	0.187	-0.41	-0.854	-0.364	-1.014	0.028	0.773	-0.045	1.534	-0.72	0.54	0.684	-0.124	-0.046	0.813	0.014	-0.052	0.76	-0.043	0.235	-0.445	-0.774	-0.179	-0.08	-0.179	-14.299	-0.253	-0.3	-0.413	-2.224	-0.227	1.902	0.038	0.769	0.296	0.133	-0.392	0.542	0.489	-0.784	-0.136	0.733	0.811	-0.685	-0.086	0.376	-0.034	0.479	-0.186
X1444	X49704	-0.145	0.057	0.701	3.14	-0.6	-0.178	0.122	-0.047	0.003	0.295	-0.2	0.495	-2.21	0.073	-0.334	0.337	0.082	-0.604	-0.285	-0.282	-0.284	0.413	-2.465	0.277	0.072	0.122	0.726	-0.553	-0.68	0.393	0.218	0.593	0.089	0.421	0.105	0.064	-0.704	0.407	0.28	-0.133	0.152	-0.204	0.308	-0.47	0.165	-0.208	0.161	-0.037	0.055	0.117	-0.256	0.302	0.041	0.18	0.398	-2.323	0.684	-0.15	0.679	0.087	-1.745	-0.877	0.07	0.575	0.305	0.779	-0.305	0.106	-0.26	-0.927	0.034	0.544	0.198	-0.178	-0.672	-1.413	0.173	0.076	-0.171	-0.927	0.07	0.743	0.491	0.271	0.108	0.044	-0.052	-0.051	0.158	-0.318	0.87	-0.204	0.542	-0.071	0.699	0.402	-0.132	0.224	0.691	0.021	0.468	-1.243	-0.272	0.06	-0.063	1.2	0.38	0.194	0.135	-0.472	0.704	0.275	-0.12	-0.533	-1.285	0.531	0.284	0.183	0.247	0.226	-0.64	0.086	0.536	0.378	0.185	-1.511	0.305	0.166	-0.227	0.248	0.137	0.393	0.087	1.659	0.666	0.183	-0.699	-1.675	-1.017	0.067	0.41	0.438	0.283	0.078	0.108	-0.433	-0.01	0.174	-1.034	0.38	-0.007	0.093	-0.395	0.243	-0.511	0.127	0.256	-0.169	-0.229	-0.011	0.645	0.337	1.133	0.056	-3.233	-1.697	-0.543	-0.734	-0.164	0.656	0.092	0.229	0.476	-0.766	0.049	0.468	0.373	0.571	-0.728	0.257	-0.141	-0.744	0.102	0.447	-0.409	0.095	0.309	0.484	0.586	-0.422	0.808	0.656	0.047	0.45	0.091	0.483	-0.813	-1.398	-0.154	0.423	0.035	0.363	0.611	9.852	0.487	0.769	-0.035	0.094	0.085	0.177	-1.261	0.692	0.492	-0.123	0.754	0.178	0.693	6.43	0.056	-0.293	0.259	0.04	0.451	0.364	-0.752	0.055	0.215	-0.375	0.13	1.137	0.265	0.586	-0.576	-0.076	1.091	0.85	-0.47	-0.266	-1.449	0.346	0.494	0.68	-0.021	-0.021	-0.108	-0.76	0.455	0.173	0.492	0.303	0.182	-0.001	0.895	0.671	0.094	0.39	0.438	0.164	0.152	0.171	-2.469	0.353	-0.239	0.074	-0.689	-0.02	0.074	-0.214	0.156	0.945	-0.055	0.381	0.647	0.617	0.164	0.048	-0.279	0.519	0.024	0.948	0.18	0.518	0.02	0.044	0.54	0.073	0.153	0.666	0.176	-0.941	0.595	-0.046	-0.151	1.113	0.053	0.302	0.006	-0.511	0.03	-0.403	0.063	0.477	0.469	-0.175	-1.386	-2.307	-0.24	0.549	-2.08	0.189	0.963	0.258	0.068	1.084	-0.381	0.161	0.012	0.63	0.11	-0.191	0.003	0.439	-0.103	-0.722	0.016	0.542	-1.341	0.183	0.075	-0.676	0.186	6.317	0.561	0.525	0.298	-0.233	-0.793	0.079	-0.42	0.049	0.429	-0.045	0.59	2.138	0.275	-0.054	-0.401	-0.067	-0.454	-1.488	0.025	0.771	-0.02	1.158	0.167	0.011	0.598	-8.897	-0.232	-0.216	0.763	0.306	-1.49	0.931	0.086	0.612	0.169	-0.239	0.049	0.173	0.343	0.322	0.122	-0.08	0.427	-0.022	-0.024	-0.197	0.108	0.553	-0.3
X1444	X49228	0.568	-0.083	-0.726	1.026	0.811	0.391	-0.229	-0.138	-0.014	0.291	0.502	-0.05	-0.041	0.355	-1.995	-0.268	-0.065	-0.083	0.288	0.898	1.145	0.202	-0.81	0.358	0.094	0.241	-0.168	0.343	0.009	-0.511	0.035	0.147	-0.465	0.895	0.141	-0.097	0.276	0.083	0.501	0.282	0.245	0.437	-0.132	0.687	0.129	0.27	0.046	0.182	0.181	0.968	1.202	0.097	0.091	0.129	0.626	1.642	0.227	-2.017	-0.349	-0.088	1.026	0.651	0.12	0.811	0.293	-0.36	0.262	-0.055	-0.436	-1.485	-0.214	0.081	-0.076	-0.673	0.075	3.553	0.2	-0.015	-0.425	0.419	-0.021	0.284	0.554	0.23	-0.117	0.251	0.487	0.004	-0.031	0.805	0.966	0.109	0.282	0.148	0.515	0.003	-0.707	0.211	-0.06	0.11	-0.096	0.574	0.129	0.107	0.176	1.213	0.066	0.088	0.014	0.516	0.283	0.323	0.137	0.694	0.89	0.222	-0.424	0.119	0.312	-0.816	-1.264	0.127	1.426	1.139	-0.201	0.625	-0.177	-0.425	0.1	0.784	-0.03	0.261	0.126	0.868	0.37	-0.004	0.962	3.018	-2.281	0.132	-0.128	-0.022	0.314	0.101	1.675	-0.374	0.007	-0.211	-1.649	0.398	0.029	-0.421	0.225	0.397	0.286	0.253	0.044	-0.266	0.514	0.016	0.789	-3.285	1.377	0.102	-5.046	0.453	-0.017	0.125	-0.14	0.609	0.238	0.312	0.338	-1.524	0.045	0.838	-0.122	-0.611	0.751	0.37	0.219	0.1	0.138	0.316	-0.09	0.818	0.135	0.196	0.542	0.373	1.166	0.691	0.069	0.184	0.179	0.289	0.939	-2.969	0.204	0.334	0.15	0.11	0.866	-7.283	0.871	1.281	0.128	0.48	0.22	-0.021	0.29	0.5	-0.179	0.058	0.241	0.18	1.211	-1.991	0.02	-1.306	1.136	0.147	0.263	0.176	-0.229	0.121	0.239	0.632	0.432	0.324	-1.012	0.904	-0.246	-0.75	-5.699	0.587	-2.423	0.425	1.218	-0.337	0.11	0.699	0.312	-0.074	0.303	0.07	0.427	0.331	-0.856	-0.177	-0.412	0.058	0.657	0.065	0.432	0.53	0.799	0.182	0.733	0.102	1.551	-0.032	0.583	0.206	1.293	0.115	0.123	0.692	0.154	1.373	0.26	1.086	-0.572	0.087	0.463	-0.135	-0.624	0.966	1.029	1.593	0.21	1.153	0.673	0.113	-0.166	0.057	0.031	0.112	-0.05	0.031	0.406	0.564	0.046	0.759	0.089	-0.299	0.308	-0.036	0.173	-0.053	0.129	-0.32	0.229	0.08	0.006	5.393	0.294	0.474	0.442	-0.088	-0.571	0.665	0.204	1.585	-0.458	-0.283	0.024	-1.404	-0.613	-0.134	-0.456	-0.02	0.55	-1.285	-0.192	0.761	0.435	0.297	0.187	-0.061	0.219	5.781	1.074	-0.011	0.648	0.929	1.024	-0.04	0.493	0.122	0.638	1.126	0.171	0.161	-0.018	0.005	1.614	-0.125	-0.178	0.251	0.123	1.11	0.151	-1.581	0.088	0.108	0.847	-16.65	-0.167	-0.145	1.445	0.38	-0.283	-0.277	-0.011	0.324	0.074	0.058	0.05	0.352	-0.876	-1.031	0.333	0.103	0.967	-0.263	0.139	0.36	0.202	0.778	0.966
X1444	X49461	-0.768	-0.061	0.206	0.115	0.054	0.368	-0.009	0.104	-0.128	0.005	-0.861	0.739	-2.186	-0.251	1.043	0.631	-0.089	0.239	-0.726	-0.076	0.079	-0.028	-2.702	-0.085	-0.057	-0.128	1.137	-1.146	-0.07	-0.455	-0.284	-0.891	-0.329	0.127	-0.082	-0.064	-1.109	-0.567	-1.359	0.712	-0.0	-0.352	0.124	-0.822	-0.148	0.486	-0.033	-0.172	-0.053	-0.33	-0.907	-0.113	-0.047	-0.359	-0.046	-4.042	0.204	-0.59	-1.088	-0.142	0.97	-0.458	0.003	-0.286	0.196	1.23	0.194	0.107	-1.228	-0.397	-0.087	-0.439	0.399	-0.27	-0.058	-2.191	0.099	-0.089	-0.208	-0.265	-0.03	0.468	-0.028	0.523	-0.149	0.043	-0.193	-0.321	0.216	-1.538	0.418	0.85	-0.389	-0.097	0.589	0.252	1.247	-0.257	-0.075	-0.085	-0.051	0.952	-0.091	-0.008	0.613	-1.322	0.003	0.308	-0.134	-0.777	0.106	0.487	-0.058	-2.097	-0.334	-0.07	-0.442	0.232	-0.079	-0.216	0.054	-0.082	1.003	1.25	0.078	-0.442	0.187	-0.674	-0.126	0.845	-0.072	-0.567	0.096	-1.308	0.054	0.098	-0.423	-2.076	-3.681	-0.09	-0.227	0.256	-1.149	-0.066	-1.608	-0.798	-0.106	-0.16	-1.565	0.006	-0.081	-0.341	1.021	-0.112	0.163	0.4	0.1	-0.342	0.271	-0.134	0.947	1.127	1.876	-0.028	0.689	0.729	0.406	-0.175	0.111	1.228	0.082	-0.05	0.241	-0.717	0.005	0.517	2.121	0.049	0.179	-1.601	0.211	0.547	0.097	-0.312	-0.726	0.805	0.45	-0.145	-0.197	-0.198	-0.589	1.015	-0.083	0.648	0.034	0.469	-0.118	-0.077	-0.509	-0.419	-0.084	-0.047	0.374	0.555	-0.163	0.54	-0.118	0.895	0.248	-0.177	-0.016	1.195	-0.322	0.647	-0.528	0.217	1.418	-0.335	-0.052	-1.258	1.126	-0.039	0.571	0.74	-1.538	-0.057	0.031	-0.465	-0.17	0.397	-0.325	-0.116	-0.198	-0.67	0.463	0.047	0.312	0.46	-0.348	-0.026	0.149	0.22	-0.096	-0.762	-0.063	-0.134	-0.218	0.109	-1.251	0.531	-1.046	0.104	0.597	-0.381	0.458	-0.206	0.861	-0.324	0.787	-0.12	-0.254	-0.161	-0.084	-0.225	-0.649	-0.055	-0.076	-0.674	-0.142	-0.249	0.278	0.1	-1.139	-1.136	-1.132	-0.042	-0.358	-0.099	0.147	1.3	-0.139	-0.112	-0.72	0.014	-0.14	-0.077	-0.393	0.63	-0.258	-0.213	-0.855	-0.209	-0.13	0.066	-0.028	-1.094	0.006	-0.165	-0.044	-0.594	-0.076	0.013	-0.685	-0.092	1.204	1.842	1.083	0.082	-0.933	-1.425	-0.144	-0.779	-0.115	-1.586	-0.8	-0.265	-0.124	-0.955	-0.071	-0.073	-0.183	-2.116	1.706	0.042	-0.17	-0.318	-0.478	-0.157	0.091	-0.852	0.242	5.646	0.112	0.374	-0.01	0.366	0.695	-0.079	1.101	-0.094	-0.201	-0.419	0.041	0.679	-0.403	-0.398	0.223	-0.137	-0.028	-0.798	-0.084	-0.431	0.011	0.574	0.275	0.207	-1.217	-1.595	-0.177	-0.353	0.316	0.002	-0.316	-0.128	-0.165	-0.711	-0.041	-0.268	0.094	0.273	0.167	2.489	-0.116	0.148	-0.559	-0.66	0.117	-0.335	-0.206	0.267	0.412
X1444	X49463	0.259	0.08	-0.588	1.49	1.494	-0.125	0.067	-0.305	-0.28	-1.02	-0.632	-0.439	0.453	0.077	0.63	0.459	0.251	0.001	-0.191	0.921	0.297	0.773	-0.822	0.359	0.004	-0.035	1.074	-0.832	-0.01	-0.804	-0.642	-0.209	-0.458	-1.112	-0.028	-0.001	-1.103	-0.166	-0.314	0.825	0.086	-0.049	0.604	-0.476	0.003	0.372	0.004	-0.171	-0.09	3.405	2.402	-0.142	-0.01	-0.157	0.132	-0.349	0.073	-0.096	-0.022	0.617	1.592	-0.196	-0.001	0.83	0.24	1.16	-0.045	0.274	-0.893	1.329	-0.006	-0.104	0.067	-0.282	0.038	2.149	0.199	0.044	0.778	0.595	-0.033	0.228	-0.851	0.219	-0.201	0.236	0.302	-0.114	0.05	0.598	0.188	0.314	-0.742	-0.05	-0.476	0.555	-1.4	0.088	-0.759	0.036	0.359	1.328	0.009	-0.012	0.469	-0.196	-0.269	0.292	-0.065	0.155	1.121	-0.727	-0.013	-0.744	-1.303	-0.253	-0.092	0.22	0.175	0.067	-0.448	-0.094	0.061	1.042	0.072	-1.678	0.257	0.632	-0.103	0.519	-0.245	-0.56	0.008	-0.39	1.135	-0.017	-0.778	-0.805	-1.701	-0.068	0.217	0.151	-0.237	0.028	-0.893	-0.79	-0.091	-0.463	-0.78	0.681	-0.013	-0.416	0.026	0.4	0.48	0.381	0.248	-0.259	0.123	0.178	1.074	-2.571	1.462	-0.031	-4.426	-0.677	0.217	-0.138	0.609	1.158	0.287	-0.535	-0.093	3.581	-0.119	0.217	1.028	-0.052	0.204	-0.735	-0.021	0.058	0.001	0.67	-0.718	0.837	0.05	0.203	0.064	0.296	0.008	0.453	0.0	0.164	-0.051	0.228	-1.726	-2.731	-0.502	0.309	0.226	0.495	0.887	1.389	0.482	1.332	0.171	0.848	0.143	-0.452	-0.448	0.259	0.149	0.162	0.393	0.077	1.333	0.599	-0.084	0.133	0.928	0.214	0.312	0.703	-0.858	0.0	-0.177	0.293	-0.684	0.223	-0.791	-0.02	-0.289	0.263	0.747	-0.185	-1.006	0.275	0.053	-0.065	-0.038	-0.266	0.006	0.244	0.319	-0.163	0.217	0.013	-0.932	-1.239	-0.09	0.041	0.09	0.567	0.436	-0.203	0.023	0.07	0.24	0.013	0.444	0.025	0.074	0.008	0.584	-0.003	-0.003	-0.986	-0.05	-1.566	0.017	0.154	-1.507	0.318	-0.324	0.012	0.018	-1.165	-0.726	0.748	0.04	-0.02	-0.292	-0.1	-0.254	0.002	-0.087	0.456	-0.09	-0.009	-0.723	0.188	-0.193	0.57	-0.01	0.254	0.076	-0.512	-0.027	0.064	0.004	0.119	-0.165	-0.007	0.055	1.758	0.698	-0.086	-0.567	0.229	0.381	-0.312	0.06	-0.789	-1.017	-0.711	-0.113	0.132	0.187	0.042	0.353	-1.52	0.22	-0.147	-0.281	-0.18	0.349	0.025	-0.113	-0.215	0.123	-2.533	-1.004	0.254	-0.103	0.954	-2.059	-0.034	0.539	-0.01	-0.533	0.335	0.377	0.417	-0.194	0.005	0.493	0.028	-0.004	0.477	-0.011	-0.466	-0.089	1.338	0.349	0.035	-0.573	-6.157	-0.118	-0.235	0.006	0.167	-0.304	0.306	0.019	-1.587	-0.083	-0.014	-0.048	0.281	0.354	0.475	-0.118	0.238	0.217	-0.378	0.047	-0.675	0.05	0.502	1.106
X1444	X49469	0.335	0.178	0.507	1.904	0.189	0.54	0.129	0.301	0.169	0.566	-2.35	0.441	-0.474	0.284	0.273	0.216	0.288	0.316	0.025	1.211	0.298	0.168	0.414	0.289	0.062	0.09	0.25	0.513	-0.178	-0.066	0.514	-0.073	-1.105	1.205	0.128	0.171	-0.068	0.016	1.778	0.174	0.097	0.218	-0.296	0.423	0.206	0.269	0.082	0.18	0.214	1.214	1.528	0.083	0.176	0.54	0.746	-0.258	0.475	-3.707	-0.169	0.201	0.631	0.226	-0.319	0.242	0.329	-0.046	-0.018	-0.818	2.241	-2.818	0.162	-0.04	0.089	-0.188	0.215	0.364	0.02	0.089	-0.008	0.532	0.174	0.693	-0.01	0.099	0.115	0.104	0.223	0.323	-0.099	0.985	0.208	0.388	-0.336	0.184	0.105	-0.167	-0.41	0.186	0.486	0.077	-0.19	0.488	0.013	0.105	0.167	0.88	0.555	0.155	0.066	0.193	0.482	-0.294	-0.086	1.48	-0.407	0.499	-0.319	0.032	0.211	-0.183	-2.449	0.184	0.892	1.625	0.115	-6.54	-0.01	0.127	-0.072	1.016	0.293	0.492	0.176	-0.056	0.978	0.043	1.03	0.665	3.56	0.146	0.075	0.819	1.405	-0.056	1.586	0.73	0.173	0.02	-3.094	0.279	-0.271	-1.032	0.134	0.356	0.273	0.148	-0.546	0.465	-0.085	0.131	1.458	11.913	1.27	0.168	-8.699	0.006	0.6	0.081	0.417	0.861	0.085	0.221	0.202	3.096	-0.104	-0.287	0.439	0.451	0.106	0.853	0.032	0.363	0.164	0.518	0.518	1.075	0.212	-0.257	-0.264	0.418	0.293	-0.155	0.148	0.319	0.211	0.41	1.282	-5.287	0.241	0.002	0.219	0.228	1.157	-12.334	-0.245	0.326	0.081	0.193	0.224	0.393	-0.436	0.806	-0.148	0.309	0.259	0.233	0.551	2.134	0.184	-2.519	1.09	-0.034	-0.137	0.608	1.679	0.173	0.054	0.229	0.054	0.057	-0.39	0.281	-0.283	-0.595	-3.021	0.04	-0.608	0.368	1.018	0.286	-0.131	0.442	0.306	-0.022	0.19	-0.2	-0.466	0.278	0.11	0.242	0.224	0.172	0.319	-0.323	0.181	0.015	0.572	0.115	0.314	-0.386	1.055	-0.187	-0.153	0.122	0.562	0.113	0.162	0.268	0.174	0.582	0.203	-0.109	0.35	0.215	-0.101	0.143	0.247	0.363	-1.116	0.703	0.235	0.753	0.307	0.015	0.171	0.053	0.327	0.54	0.173	-0.051	0.285	-0.138	0.202	0.189	0.167	0.281	0.205	0.129	0.076	0.093	0.168	-0.071	-0.622	0.169	0.887	3.689	0.023	0.302	0.217	0.412	0.289	0.434	0.23	1.296	0.579	0.108	0.026	-0.034	0.232	0.183	0.243	0.465	0.173	-0.002	0.255	0.068	0.899	0.112	0.192	0.606	0.233	-0.622	0.589	0.502	0.083	0.874	0.206	0.168	0.659	0.128	0.756	-0.391	0.511	0.313	0.375	-0.172	0.773	0.123	0.153	0.246	0.153	0.245	0.066	1.011	0.344	0.212	-0.022	4.209	0.031	0.199	0.627	-0.265	-1.888	0.394	0.165	0.641	0.191	-0.004	0.179	0.038	0.455	0.071	0.213	0.216	-0.143	0.019	0.188	0.197	0.023	0.643	1.301
X1444	X49512	0.09	0.186	1.107	0.654	-0.486	0.676	0.191	0.451	0.175	0.802	-0.15	0.72	-4.923	0.234	0.95	0.108	0.136	0.555	-0.17	0.34	1.082	0.472	1.639	0.349	0.151	0.239	0.87	0.142	-0.133	0.013	-0.029	-0.455	0.33	-0.01	0.095	0.105	-0.764	0.506	0.864	-0.048	-0.075	0.03	-0.021	0.911	0.196	0.463	-1.314	0.013	0.152	0.686	0.984	0.277	0.126	0.318	0.708	-4.248	0.287	0.414	-0.406	0.537	0.988	0.754	0.15	-0.037	0.369	0.797	0.771	0.896	1.476	-1.604	0.154	-0.042	0.062	-0.375	0.174	-1.845	0.031	0.022	0.253	-0.213	0.11	0.54	0.003	0.146	-0.103	0.094	-0.168	0.368	0.216	1.712	-0.18	-0.88	0.105	0.192	0.665	-0.11	0.347	-0.081	0.342	0.154	-0.177	0.824	-0.015	0.061	0.191	1.064	-0.789	0.285	0.157	-1.51	0.384	0.472	0.155	-1.402	-0.658	0.486	-0.145	0.095	-0.016	0.155	0.086	0.158	1.237	0.567	0.256	3.192	-0.041	0.321	-0.174	0.085	0.192	0.276	0.154	-0.578	1.921	-0.074	1.384	2.376	3.33	-0.05	-0.122	0.683	0.489	0.059	1.689	-0.35	0.154	-0.059	0.847	0.24	0.137	0.219	-0.161	0.138	0.38	0.189	0.215	0.31	0.787	0.099	-0.127	4.878	1.469	0.149	-11.529	0.131	-0.286	0.141	0.462	1.034	0.285	0.013	-0.806	1.126	-0.059	-0.825	-0.6	-0.757	0.433	1.342	0.007	0.314	0.158	0.773	0.132	0.125	-0.123	0.617	0.446	0.069	1.106	0.144	0.151	0.757	0.16	0.42	1.212	-0.064	0.012	0.571	0.013	0.46	0.936	0.164	1.209	0.109	0.167	0.754	0.232	0.242	-0.2	0.841	0.746	0.638	0.701	0.215	1.217	2.622	-0.294	-0.128	1.192	0.047	0.391	0.718	1.556	0.15	0.032	-0.235	-0.214	0.306	-1.609	0.575	-0.364	-1.678	0.42	0.946	0.026	0.213	-0.404	0.331	0.21	0.857	0.276	-0.796	0.226	-0.726	-1.26	0.26	-0.414	-1.777	-0.291	0.151	0.432	1.256	-0.132	-0.264	-0.095	-0.054	0.073	-0.075	-0.562	-0.089	-0.177	-0.28	-0.337	-0.008	0.128	-3.698	-0.024	1.548	-0.207	0.352	-0.011	0.192	-0.59	-0.044	0.124	1.269	-0.215	0.284	0.2	0.588	0.689	0.119	0.353	0.152	0.353	0.575	0.176	0.156	0.119	-0.245	0.207	-0.01	0.082	-0.004	0.172	-0.041	0.177	-0.36	0.157	0.727	0.408	0.148	-1.503	-2.336	0.398	0.308	1.142	0.363	0.228	0.47	0.198	1.345	0.577	0.188	0.081	-0.861	0.161	0.202	0.704	0.212	-0.058	-0.021	0.247	0.485	1.921	0.171	0.207	0.097	0.228	1.162	0.788	-0.096	0.6	0.672	0.043	0.117	0.462	-0.041	1.859	-0.429	0.327	0.236	0.12	-0.688	1.453	0.151	0.153	0.382	0.152	0.159	0.376	-0.417	-0.165	0.017	0.609	-9.766	0.043	0.253	0.416	-1.264	0.145	0.906	0.085	0.75	0.152	0.069	0.572	0.367	0.845	-0.563	0.118	0.286	-0.331	0.075	0.109	-0.23	-0.03	-0.559	0.611
X1444	X49515	-0.555	0.253	0.777	0.02	-0.958	-0.327	0.302	0.463	0.232	0.5	-0.4	0.684	-1.917	0.278	0.743	0.68	0.346	0.474	-1.063	0.469	-0.149	0.155	1.288	0.344	0.088	0.296	1.091	-0.966	0.126	0.55	0.343	-0.053	-0.101	0.559	0.201	0.229	-0.921	0.445	1.027	-0.087	-0.191	0.435	0.415	0.337	0.078	-0.113	0.172	-0.129	0.244	1.095	-0.884	-0.027	0.188	0.158	0.612	1.976	0.125	1.758	0.327	0.063	1.341	-1.952	0.058	0.67	0.4	0.398	0.386	0.287	0.948	-1.799	0.141	0.273	0.316	0.268	0.311	3.397	0.277	0.238	-0.026	0.748	0.131	1.078	-0.076	0.376	-0.053	0.316	0.401	0.235	0.249	1.195	-0.634	-0.217	0.248	0.152	0.513	0.306	-0.261	0.232	0.169	0.25	0.067	1.458	0.177	0.122	0.128	0.644	0.17	0.294	0.259	-0.379	0.448	0.402	0.255	0.449	-0.836	-0.107	0.44	0.284	0.281	0.598	0.234	0.147	0.119	0.742	0.308	1.799	0.6	0.512	-0.084	-0.237	-0.257	0.206	0.232	0.446	0.027	0.313	0.653	1.735	-1.204	0.246	0.131	0.593	-0.3	0.219	1.16	-0.152	-0.003	-0.127	-1.062	0.283	0.236	-0.093	-0.276	-0.203	0.055	0.268	0.739	-0.019	0.693	0.16	1.109	-3.964	1.05	0.101	0.468	0.546	0.38	0.244	0.473	0.861	0.314	0.358	0.151	1.744	0.231	-1.268	0.521	0.275	0.677	2.141	0.35	0.306	0.216	0.646	0.417	0.365	0.241	0.268	0.349	0.654	0.944	0.803	0.152	0.505	0.225	0.545	0.177	-0.397	0.365	0.14	0.293	0.426	0.807	2.017	-0.54	0.564	0.101	0.109	-0.066	0.216	0.088	0.833	1.106	0.518	0.77	0.274	1.015	0.609	0.149	-0.141	1.336	-0.015	0.6	0.526	0.64	0.185	0.306	-0.014	-0.093	0.935	-0.057	0.807	-1.104	-0.258	0.009	0.829	0.795	0.349	-3.68	0.176	0.375	0.998	0.347	-1.678	0.183	-1.082	-0.112	0.221	-0.267	-1.341	0.347	0.198	0.955	-0.582	0.037	0.121	-0.248	0.226	0.137	-0.806	-1.09	0.41	0.062	-0.022	-1.295	-0.118	-0.051	0.71	-0.232	-0.217	-2.513	0.437	0.44	0.588	-0.737	0.297	0.046	0.344	-0.645	1.234	0.022	0.73	0.449	0.079	0.728	0.137	0.364	0.739	0.294	0.288	0.007	0.08	0.193	0.161	0.243	-1.444	0.285	-0.081	-0.32	-1.008	0.151	0.213	0.107	0.234	-2.75	-2.459	0.47	0.58	0.378	0.623	0.185	0.691	0.275	1.372	0.875	-0.776	0.251	-3.364	0.478	0.272	-0.194	-0.714	0.299	-0.217	-0.102	0.617	-0.688	-2.673	0.282	0.259	-0.111	16.522	1.067	0.581	0.591	0.943	0.767	0.213	0.325	-0.509	0.816	-0.207	0.051	1.28	0.286	0.054	-0.228	0.263	0.202	0.895	0.155	0.928	-0.481	0.727	0.351	0.305	0.21	7.82	0.283	0.057	0.878	-0.654	0.448	-0.026	-0.118	0.508	-0.793	-0.07	0.318	0.17	0.648	1.013	0.309	0.231	-0.123	-0.067	-0.159	0.198	0.007	0.817	0.824
X1444	X49521	-0.356	0.126	0.808	2.808	-0.456	1.901	-0.237	0.364	-0.028	0.533	-0.418	0.439	-2.001	0.218	-1.395	0.658	0.308	0.498	-0.495	0.355	-0.65	0.235	-2.293	-0.028	0.05	0.169	0.708	-0.198	0.027	0.482	2.209	0.687	-0.155	0.568	0.094	0.031	-0.52	0.118	-0.947	-0.244	0.019	0.119	0.262	-0.244	-0.02	-0.422	0.201	0.072	-0.017	-1.303	-0.298	0.036	0.004	-0.041	0.397	1.973	0.47	1.729	-0.345	0.411	0.619	-0.766	0.031	0.337	0.283	0.785	0.541	0.285	0.689	-0.319	0.058	-0.072	0.0	0.226	0.25	0.564	0.15	0.133	0.464	-0.161	0.057	0.105	0.425	0.272	-0.131	0.075	-0.263	-0.064	0.116	1.32	-0.678	-0.044	0.4	-0.093	0.716	0.27	-0.053	0.238	-0.455	0.068	0.655	0.031	0.059	0.033	-0.063	2.299	0.419	0.218	0.11	-0.539	-0.303	0.244	-0.086	-0.714	0.406	0.022	0.307	0.126	0.238	0.506	-0.867	-0.027	-0.482	-1.314	-0.08	-1.971	0.438	0.32	0.091	0.643	-0.158	0.657	-0.249	-0.534	0.741	-0.492	0.157	-2.465	1.276	0.052	0.28	0.689	-0.12	0.056	-0.685	-0.467	0.038	0.216	-1.007	0.066	0.042	0.131	0.232	0.207	0.169	0.318	-0.779	0.479	0.511	0.132	0.5	0.944	1.185	0.013	-1.296	0.492	0.89	0.195	-0.18	0.915	0.189	0.139	0.496	-2.076	0.002	0.505	-0.665	-0.156	0.527	2.93	0.156	0.427	0.087	-0.311	-0.352	-0.534	-0.02	0.554	0.219	0.526	0.291	-0.243	0.047	0.521	-0.292	0.381	0.511	-1.041	-0.199	0.464	-0.075	0.202	-0.536	-3.926	0.919	0.756	0.027	0.34	-0.086	-0.232	0.439	0.359	0.936	0.35	0.565	-0.016	0.653	-1.16	-0.085	0.816	0.454	-0.22	0.452	0.301	-0.449	0.019	0.245	0.225	-0.472	0.571	0.009	0.466	0.072	0.445	-0.366	1.365	-1.537	0.101	1.06	0.539	0.274	1.59	0.288	-0.938	-0.153	0.086	0.012	-0.017	0.493	1.001	0.046	0.071	1.559	0.806	0.096	0.001	-0.831	0.255	-0.793	-0.551	0.601	-0.23	-0.018	-0.13	0.776	-0.158	0.054	0.038	-0.007	0.681	0.101	0.52	0.189	0.197	0.926	0.032	0.327	-1.778	-1.591	-0.445	0.098	-1.417	0.187	0.087	-1.507	0.047	0.232	-0.469	0.126	-0.475	0.148	0.168	-0.285	-0.366	0.046	-0.418	0.262	0.049	-0.32	-0.781	0.046	0.268	0.374	-0.012	-1.177	-0.4	-0.375	0.975	-1.283	-0.387	-0.252	-0.047	0.107	-0.212	-0.394	0.015	-0.304	0.327	0.343	-0.022	-0.659	0.581	0.207	0.278	0.158	0.559	0.598	0.049	0.299	-1.724	0.272	4.347	0.184	0.211	0.338	-1.358	-1.253	0.014	0.792	0.056	-3.195	0.504	-0.362	1.141	-0.876	0.377	1.154	0.032	0.014	-0.802	0.048	-0.046	0.75	-0.273	0.302	0.246	0.5	-8.407	0.129	-0.365	1.543	-0.405	0.145	0.768	-0.476	0.418	0.173	-0.014	-0.173	0.412	0.195	0.205	-0.027	0.346	-0.072	0.209	0.042	0.212	-0.152	0.301	0.337
X1444	X49529	0.313	-0.012	-0.007	0.821	0.107	-0.242	-0.007	0.142	-0.196	0.073	0.35	-0.968	-0.179	-0.118	0.699	-1.005	0.06	0.133	-0.211	0.481	0.652	-0.021	-2.515	0.123	0.042	0.059	0.643	-1.05	-0.006	-0.435	-0.319	0.187	0.485	0.148	0.078	0.034	-0.235	-0.388	0.052	0.217	0.205	-0.16	-0.572	-0.593	0.016	0.251	-0.04	-0.035	-0.1	1.904	0.921	0.186	-0.011	0.194	0.225	-2.05	0.176	-1.053	0.215	-0.246	-0.096	2.051	0.039	0.595	0.138	-0.226	0.12	0.554	2.004	1.034	-0.007	0.308	0.301	-0.009	-0.141	-1.4	0.097	0.155	0.417	0.11	-0.007	0.337	-0.321	0.399	0.254	0.179	0.091	0.461	0.016	-0.709	0.686	-0.558	0.066	0.079	-1.303	-0.182	0.097	0.107	0.594	0.014	0.516	0.232	-0.007	0.009	0.068	-0.89	-0.231	0.1	-0.105	-0.489	-0.009	0.141	-0.082	-1.069	0.963	0.466	-0.006	0.171	0.074	0.141	0.853	-0.056	1.353	1.277	-0.018	1.457	0.551	0.128	-0.032	-0.273	-0.193	-0.53	0.06	-0.662	-0.528	0.145	-1.251	0.423	-1.302	-0.009	0.367	0.731	-0.68	0.012	1.473	-0.611	0.092	-0.335	-0.054	0.387	0.021	-0.137	0.51	-0.165	0.383	0.368	-0.37	-0.258	0.501	0.108	0.532	13.201	1.528	0.01	-2.44	-0.135	0.14	0.092	0.308	0.702	0.233	0.049	0.107	-1.853	-0.239	0.626	0.15	0.408	0.203	-1.481	0.287	0.475	0.055	-0.034	-0.066	0.542	0.319	0.487	-0.104	0.231	1.382	0.704	0.035	0.592	-0.187	0.144	0.127	-1.194	-0.303	0.062	0.226	-0.213	0.62	0.267	0.657	0.395	0.056	0.33	-0.017	0.272	0.226	0.141	-0.578	0.35	0.53	0.093	0.899	-1.451	-0.025	-1.051	1.041	0.159	0.469	0.2	-0.45	0.029	-0.062	0.732	-1.113	-1.002	-0.271	0.07	-0.931	-0.271	-0.572	0.458	0.137	0.276	1.1	-0.406	-0.366	-1.07	-0.061	-0.634	-0.0	0.05	0.242	-0.411	-0.254	-1.026	-0.311	0.062	-0.146	0.083	0.127	-0.248	-0.386	-0.089	-1.246	-0.093	1.08	-0.266	0.121	-0.129	0.585	0.031	0.007	-0.527	-0.039	0.192	-0.057	-0.985	-1.619	-0.071	-2.123	0.264	0.225	1.136	1.213	-0.118	0.079	-0.017	-0.772	0.002	1.116	-0.024	0.149	-0.367	-0.066	-0.084	-0.669	-0.298	0.0	0.08	-0.044	-0.898	0.062	-0.707	0.184	-0.613	0.058	0.768	0.162	0.043	1.766	3.238	0.786	0.704	-0.892	0.205	0.029	-0.447	-0.204	-1.353	-0.048	-0.838	-0.027	-0.471	0.571	0.221	-0.125	0.129	0.659	-1.079	-0.066	-0.034	1.299	0.003	0.032	1.602	0.144	-9.669	0.037	-0.836	-0.898	0.411	-0.001	0.037	1.493	0.057	2.152	1.333	0.976	-0.028	-0.327	-0.118	1.942	0.011	0.037	-1.343	0.044	-0.29	0.178	3.578	0.382	0.327	-1.098	-8.727	-0.036	-0.534	-0.177	0.575	0.754	0.078	0.028	0.244	-0.21	-0.398	0.03	1.183	1.016	0.46	-0.054	-0.363	1.138	-0.309	0.058	-0.104	-0.418	0.318	1.074
X1444	X49557	-0.538	-0.169	-0.623	2.526	-0.388	-0.616	-0.117	0.317	-0.141	0.038	1.313	-1.029	-2.753	-0.253	-0.343	0.009	0.017	-0.705	-0.666	-0.167	0.594	-0.109	4.115	-0.121	0.006	-0.078	-0.397	1.054	-0.283	-1.222	-1.218	-0.64	0.195	-0.243	-0.048	-0.031	-0.055	-0.905	0.683	0.848	-0.09	0.126	-0.289	-0.361	-0.036	-0.052	0.12	0.133	-0.09	1.454	0.034	-0.254	-0.055	-0.211	0.459	3.83	0.112	-0.806	-1.077	-0.405	2.792	1.119	0.053	0.298	0.172	-1.082	0.697	-0.781	0.635	-1.1	-0.049	-0.035	0.065	-0.069	0.132	0.465	-0.15	-0.109	-0.821	1.03	-0.042	-0.794	-0.539	-0.334	-0.047	-0.112	0.203	0.102	-0.256	2.287	0.189	0.55	-0.26	-0.031	-0.665	-0.301	-1.858	0.008	-0.142	-0.065	-0.291	1.006	-0.038	-0.032	-0.085	-0.737	0.175	-0.279	-0.061	0.236	-0.092	-0.043	0.014	1.0	0.657	-0.027	-0.29	-0.025	0.084	0.006	1.251	-0.05	0.359	0.805	-0.284	2.944	-0.327	0.173	-0.108	-0.346	-0.342	-0.426	-0.01	-0.289	-0.096	-0.156	-0.928	2.039	5.673	-0.056	-0.543	0.662	1.156	0.005	-1.41	-0.461	0.099	-0.617	-1.144	0.043	-0.037	-0.33	0.572	-0.287	0.277	0.397	-0.308	-0.261	0.178	-0.063	0.939	-10.474	2.049	-0.045	1.472	-0.165	-0.54	0.048	0.197	-0.334	0.098	0.226	-1.021	0.055	-0.049	1.429	-0.572	0.209	-0.236	-0.268	0.375	-0.064	0.015	0.165	-0.537	0.199	-0.212	0.08	0.358	0.041	-0.796	0.613	-0.009	0.4	0.033	0.271	0.069	-1.623	-0.408	0.16	0.172	-0.307	0.548	-0.789	0.205	0.323	0.029	0.368	0.217	0.032	0.206	-0.185	-1.054	0.784	-0.419	-0.037	0.681	-1.183	-0.132	-0.844	1.754	0.176	-0.422	0.317	-1.21	-0.001	0.041	-0.489	-0.117	-0.269	-0.482	-0.383	-0.119	-0.977	-0.034	-1.04	-2.827	0.166	-3.122	-0.226	-0.432	-1.118	0.156	-0.841	0.604	-0.049	-0.761	-0.229	-1.689	-2.018	-0.486	-0.032	-0.181	-0.127	0.589	-0.164	0.751	0.513	0.909	0.588	0.708	0.023	0.43	-0.004	0.21	0.04	-0.012	-0.054	-0.147	-0.946	-1.219	-0.235	-0.677	-0.347	0.256	0.053	-0.829	1.065	0.232	-0.182	0.151	0.559	-0.065	0.114	0.886	-0.005	0.269	0.047	-0.123	-0.155	-0.427	-0.681	0.002	-0.069	-0.039	0.261	-0.365	-0.173	0.21	0.012	0.054	-0.211	0.385	-0.015	-2.065	1.633	-0.748	0.007	-0.134	0.067	-0.349	0.145	-0.134	0.345	0.402	-0.358	-0.141	-0.159	-0.165	0.203	0.141	0.64	0.13	-0.864	0.263	1.032	1.036	0.179	-0.094	-0.285	0.018	4.027	0.323	0.37	0.286	1.263	-0.639	-0.046	1.016	-0.035	1.631	-0.296	0.589	0.079	-0.166	0.418	1.111	0.009	-0.051	0.682	-0.013	-0.416	-0.372	-1.89	-0.092	-0.302	-0.165	-11.323	0.075	-0.543	-0.185	-0.563	-0.595	0.277	-0.046	0.2	0.007	-0.128	-0.101	0.343	0.733	0.534	-0.343	0.225	0.76	-0.465	-0.062	-0.152	0.285	-0.03	-0.912
X1444	X49637	0.081	-0.224	-0.529	-0.046	-1.483	0.435	0.026	0.313	-0.12	-0.361	0.042	0.678	-0.628	-0.239	0.946	0.22	-0.056	0.709	0.35	-0.045	0.209	0.579	4.159	0.352	0.039	0.078	0.257	1.068	0.017	0.083	0.276	-0.491	0.396	0.046	0.059	-0.079	0.524	-0.69	0.677	0.334	0.055	0.721	0.585	1.1	0.14	0.205	0.262	-0.004	0.074	3.735	-1.437	-0.545	0.034	-0.965	-0.191	4.973	0.601	2.795	-0.77	0.014	4.139	0.655	0.004	0.432	0.052	-0.613	0.805	0.802	-1.937	-1.409	0.073	-0.073	0.371	-0.471	0.309	1.248	0.151	-0.256	-0.154	2.41	-0.027	-1.337	-0.78	0.484	-0.348	0.294	0.189	0.087	-0.298	1.836	0.552	-1.2	-0.356	0.165	1.017	-0.181	-0.676	0.274	0.201	0.086	-0.329	1.42	0.064	0.068	0.091	0.896	0.506	-0.078	-0.281	0.142	0.391	-0.045	0.137	-0.354	1.502	-0.709	-0.016	0.217	0.101	0.604	0.55	-0.087	0.246	1.126	0.016	-1.984	-0.419	-0.194	-0.182	0.772	-0.331	0.744	0.091	-1.294	-0.127	-0.372	1.443	-0.759	-4.02	0.083	-1.043	-0.066	2.21	-0.025	-1.609	-0.773	-0.084	-0.422	-1.563	0.658	0.05	-0.402	0.29	0.391	0.468	0.372	0.909	-0.21	0.671	0.06	1.028	-11.417	1.652	-0.025	-4.633	0.669	-0.216	-0.004	-0.056	0.119	-0.052	0.01	-0.805	3.538	0.065	1.091	0.888	-0.16	0.813	1.412	-0.18	-0.226	0.092	0.29	-0.702	-0.356	-0.023	-1.285	0.816	0.882	1.153	0.922	0.065	0.7	0.206	0.303	0.926	-1.525	0.221	0.571	0.084	0.267	0.853	-6.572	1.18	1.268	0.018	0.817	0.13	-0.093	-0.06	0.282	0.296	0.048	0.541	0.204	1.269	-4.01	-0.124	-1.242	1.265	0.212	0.273	0.368	-0.813	0.057	0.293	0.143	0.073	0.878	-0.175	-0.126	-0.214	-0.055	1.586	0.051	-1.539	0.216	-0.637	-0.036	-0.667	0.181	-0.01	-1.001	0.153	0.086	-0.317	0.098	0.015	-0.643	-0.236	0.076	-0.007	-0.022	0.003	0.175	0.786	0.185	0.37	0.424	0.992	0.019	0.573	0.153	1.28	0.015	0.069	-0.049	0.05	1.361	-0.401	0.357	-0.155	0.188	0.529	-0.254	-0.637	0.952	0.672	0.831	0.124	0.573	0.537	0.075	-0.499	0.067	0.222	0.241	-0.086	-0.137	-0.068	-0.105	-0.036	-0.94	0.068	0.209	0.108	0.071	0.001	-0.071	0.064	0.05	0.23	-0.063	-1.765	0.22	0.443	0.593	-0.115	0.52	-0.152	0.234	0.155	1.074	-0.059	0.081	-0.068	-1.636	-0.173	0.108	0.197	-0.134	0.1	-0.385	-0.004	0.459	0.454	0.012	0.097	0.597	0.211	0.48	0.401	-0.064	0.199	0.636	0.46	0.053	0.204	-0.027	0.413	1.113	0.282	0.212	0.4	0.616	0.525	0.021	0.073	0.532	0.068	0.353	0.321	0.942	0.234	0.092	-0.153	-14.277	-0.042	-0.23	0.754	0.195	0.036	0.161	-0.129	0.318	0.075	-0.023	0.514	-0.274	-0.077	0.779	0.27	0.083	0.226	-0.293	0.056	0.19	0.118	0.12	-0.175
X1444	X49679	0.255	0.148	1.215	2.151	-0.36	1.016	-1.278	0.258	-0.074	0.452	-0.258	0.666	-0.874	0.169	0.392	0.837	0.374	0.285	-0.687	0.86	-0.215	0.473	-1.204	-0.074	0.053	0.175	0.679	-0.391	-0.117	0.212	0.19	0.805	-0.01	0.857	0.17	0.154	0.344	0.276	0.525	0.118	0.236	0.533	-0.079	-0.16	0.201	-0.631	0.213	0.202	-0.016	-1.206	0.408	0.14	-0.03	-0.101	0.114	-1.057	0.589	-0.199	-0.311	0.5	5.136	-0.221	0.154	0.78	0.289	0.393	0.166	-0.101	0.616	0.432	0.139	0.344	0.226	-0.135	0.155	4.107	0.205	0.191	0.141	0.226	0.152	0.268	0.731	0.391	-0.036	0.22	0.244	0.103	0.157	-0.572	0.25	0.461	0.408	0.107	0.716	0.448	0.349	0.279	-0.31	0.137	0.766	0.993	0.154	0.151	0.198	0.109	0.411	0.219	0.155	-0.738	0.477	0.363	0.096	-0.449	3.558	0.501	0.33	0.121	0.24	0.232	-0.468	0.106	-0.852	-0.605	0.242	-3.639	0.383	-0.49	0.026	0.754	0.064	0.1	0.101	-0.586	0.379	-0.587	-0.879	-1.765	2.955	0.101	0.42	0.501	0.725	0.157	-0.195	0.098	0.063	0.151	-0.26	-0.867	0.157	0.133	0.069	0.03	-0.356	0.234	-3.068	0.117	0.658	0.165	0.994	0.436	0.448	-0.013	5.891	-0.243	1.072	-0.009	-0.003	1.066	0.28	0.031	0.246	-1.521	-0.045	-0.375	-0.352	0.142	0.389	0.39	0.279	-0.026	0.168	0.423	-0.065	0.786	0.189	0.651	0.408	0.611	0.521	-0.012	0.097	0.452	0.213	0.009	0.224	1.543	-0.267	0.452	0.214	-0.175	0.337	2.431	0.538	-0.357	0.176	0.266	0.058	-0.68	-0.444	1.04	1.193	0.399	1.051	0.223	1.215	0.564	-0.11	0.049	1.212	0.072	0.604	0.262	0.026	-0.158	0.277	0.612	-0.316	0.742	-0.379	0.85	-0.028	0.952	1.503	0.475	-0.867	-0.045	-0.241	0.295	0.144	0.637	0.325	-0.084	-0.275	-0.242	-0.303	0.2	0.3	0.093	0.077	0.163	0.227	0.413	0.266	-0.034	0.401	0.371	-1.234	-1.536	1.463	-0.172	0.339	-0.155	0.371	0.139	0.034	0.036	0.015	0.449	-0.033	0.571	-0.192	-0.277	1.329	0.242	0.164	0.923	-1.234	0.19	0.098	-0.099	0.161	0.141	0.154	0.134	0.176	0.909	0.042	-0.211	-0.044	0.281	0.119	-1.166	0.157	0.344	0.155	-0.149	0.136	-4.386	-0.497	0.64	0.698	0.035	-2.353	-3.521	-0.065	0.499	-1.306	-0.798	0.363	-0.08	0.209	-0.679	0.821	0.189	-0.175	0.221	0.068	0.218	-0.414	-0.196	0.31	0.342	0.093	0.733	1.047	0.127	0.229	0.28	0.204	-1.843	0.57	-0.257	0.33	0.334	0.978	-0.856	1.192	0.154	1.671	-0.57	0.801	1.638	0.137	-0.073	1.521	0.156	-0.201	0.4	0.06	-0.185	-0.212	1.134	0.281	0.259	0.813	-12.523	0.12	0.464	0.559	0.71	-0.393	1.28	0.122	0.679	0.161	-0.569	0.227	0.293	0.831	1.147	0.236	-0.269	-0.372	0.151	0.089	0.247	0.079	0.748	0.274
X1444	X49681	0.31	-0.133	0.808	3.58	1.313	-0.054	-0.25	0.342	0.058	0.289	1.694	0.075	0.653	0.159	0.846	0.807	0.395	-0.007	0.315	-0.357	1.502	0.047	8.417	-0.287	-0.022	0.075	0.247	0.682	0.119	-1.476	-0.582	-0.447	0.175	-0.989	-0.057	0.029	-0.068	-0.965	0.247	0.392	-0.507	-0.253	-0.213	0.189	0.016	-0.094	0.23	0.177	0.076	-0.455	-0.633	0.289	-0.023	-1.408	-0.315	-1.75	0.23	0.082	-0.788	0.22	-0.536	-0.913	0.04	-0.213	0.276	-1.344	0.355	-0.53	3.413	1.37	0.057	0.429	0.119	-0.239	-0.202	1.996	0.037	-0.129	-0.385	0.255	0.053	0.66	0.892	-0.297	0.208	-0.13	0.067	0.328	-0.139	2.222	-0.301	-0.529	-0.579	0.081	-1.163	0.088	0.226	-0.155	0.017	0.035	-0.05	-1.062	0.013	0.038	-0.044	-0.729	0.223	-0.213	0.062	0.39	-0.166	0.372	0.099	0.053	-1.643	-1.98	0.383	0.035	0.183	0.16	-0.547	0.092	0.313	0.226	0.092	0.334	0.254	-0.152	0.115	0.193	0.058	0.224	0.075	0.737	0.232	-0.081	0.003	1.537	6.785	0.048	-0.626	0.953	0.07	0.04	-0.358	-0.724	0.008	-0.192	-1.405	-0.234	0.051	-0.369	-0.035	-0.005	0.299	0.088	-0.438	0.346	0.405	-0.038	0.216	-0.34	2.016	0.053	-0.66	0.535	-1.006	0.174	0.457	0.382	-0.319	0.234	0.111	-1.278	0.079	-0.123	-0.134	-0.141	-0.333	-1.381	0.29	0.43	0.09	0.742	-0.211	0.616	0.143	0.35	-0.161	0.449	-1.972	0.468	0.022	0.111	0.108	0.512	0.096	0.972	0.064	0.194	0.244	0.161	0.569	-4.553	0.647	0.191	0.063	-0.101	0.061	0.398	0.093	1.095	0.534	0.807	0.201	0.187	0.103	0.438	-0.051	-0.841	1.784	0.057	0.073	0.334	0.623	-0.057	-0.026	-0.372	-0.319	0.627	0.616	0.227	-0.055	-1.218	-0.172	-0.667	-0.726	0.339	-1.489	-0.093	0.337	0.048	0.113	0.003	0.175	0.089	-0.662	0.123	0.234	-1.762	-0.069	0.046	0.349	0.913	0.143	-0.153	0.006	-0.192	0.624	-0.286	0.536	0.046	-0.287	0.239	-0.22	0.051	0.052	0.284	0.115	-2.068	-0.495	0.326	-0.379	0.864	-1.07	0.148	-0.458	-0.192	0.625	-0.963	0.208	0.875	-0.058	0.095	0.854	0.03	0.379	0.171	-0.101	0.066	-1.184	0.214	0.183	-1.703	0.03	0.369	-0.139	-0.019	0.189	0.389	0.052	0.625	-0.668	0.066	-1.014	-1.356	-0.272	0.014	0.53	-1.392	-0.406	-0.36	0.182	0.787	0.4	-0.279	-0.122	0.63	-0.378	-0.037	-0.006	0.235	0.043	-0.322	0.34	0.404	0.389	0.278	-0.085	-0.588	-0.014	-6.576	0.149	0.192	-0.256	1.251	0.091	0.054	1.191	0.023	1.459	-0.586	0.782	1.202	0.209	-0.399	1.168	0.07	0.053	1.292	0.043	0.618	-0.339	-0.583	0.024	-0.069	0.048	-1.452	0.054	-0.409	0.157	-4.17	-0.694	0.941	0.091	0.685	0.187	0.064	-0.13	0.797	0.724	-0.623	0.041	0.49	0.411	-0.366	0.027	0.48	-0.054	1.123	-0.699
X1444	X52025	-0.77	-0.019	0.325	0.271	-0.732	-0.657	-0.035	0.316	-0.054	0.273	-0.689	0.61	-0.023	-0.098	0.651	0.294	0.084	0.131	-0.317	-0.181	0.329	-0.028	0.759	0.068	-0.053	-0.124	-0.626	-0.099	0.216	-0.21	-0.235	-0.971	0.164	0.288	-0.057	-0.046	-0.964	0.486	-0.81	0.215	-0.127	-0.255	0.522	-0.104	-0.139	-0.538	0.132	-0.08	-0.167	-1.41	-1.254	0.206	-0.063	-0.148	-0.015	-1.972	-0.48	0.427	0.073	0.122	-0.459	-0.718	-0.025	-0.301	0.047	0.297	0.104	-0.658	-1.583	-0.228	-0.045	0.646	0.074	0.183	-0.107	0.078	0.127	-0.097	0.004	-0.193	-0.042	0.015	-0.148	-0.092	-0.042	0.251	-0.428	-0.065	-0.12	-0.429	-0.652	-0.486	0.224	-0.062	-0.173	0.237	0.522	-0.26	-0.282	-0.076	-0.301	-0.409	-0.046	-0.037	0.032	-0.687	0.173	0.227	0.08	-0.28	0.017	0.014	0.026	-1.608	-1.075	0.466	-0.342	0.147	-0.091	0.021	0.154	-0.037	-0.068	0.825	-0.175	-0.066	0.538	-0.062	0.04	0.698	-0.091	-0.291	0.065	-0.919	0.831	0.052	-1.253	0.768	-1.247	-0.075	0.046	0.654	-0.725	-0.051	-0.861	-0.578	-0.092	0.295	-0.968	0.331	-0.013	0.039	0.154	0.03	0.28	0.187	-0.256	-0.375	0.291	-0.104	0.26	6.892	0.24	-0.04	-2.619	0.294	0.738	0.006	-0.143	-0.289	-0.098	0.269	0.979	-1.603	0.13	0.025	0.227	-0.158	0.738	-1.577	0.266	0.061	0.023	0.295	-0.581	0.248	0.391	0.07	0.177	0.501	0.035	-0.36	-0.046	-0.224	0.036	0.372	0.195	-0.919	-0.375	-0.212	-0.005	0.197	0.283	-0.109	-0.469	-0.104	-0.053	0.051	0.057	-0.107	0.312	0.765	0.429	-0.034	0.388	0.067	1.125	1.367	-0.041	-1.092	0.376	0.057	0.097	0.61	0.22	-0.006	-0.174	0.556	0.13	0.318	0.547	0.062	-0.229	-1.143	1.497	-0.214	-1.926	-0.418	-2.12	-0.076	-0.18	0.07	0.26	-0.084	-0.083	-0.148	-1.934	0.151	-2.092	1.252	-1.233	-0.05	1.236	-1.709	-0.3	-0.301	-0.147	-0.166	-0.653	-0.701	-0.593	-0.264	-0.568	0.068	-1.971	0.112	0.164	0.321	-0.223	0.463	0.271	0.481	-1.121	-0.311	1.303	0.112	-0.057	-0.507	0.932	-0.479	-0.221	0.21	-0.826	0.085	0.856	0.069	0.18	0.857	-0.245	-0.245	-0.991	-0.136	-0.166	-0.438	0.109	-0.141	-0.279	-0.084	0.047	-0.743	-0.064	0.584	-0.568	-0.017	-1.938	5.254	0.783	0.323	-0.737	-0.253	-0.141	-0.876	-0.193	1.487	-0.083	-0.048	-0.158	-1.149	-0.139	-0.208	-0.204	-1.294	0.94	-0.285	-0.389	-0.025	0.588	0.401	-0.001	-0.334	-0.056	8.026	0.693	-0.216	0.571	0.516	-0.481	-0.026	-0.848	0.019	-0.557	-1.685	0.746	1.879	-0.128	-1.115	-0.466	-0.072	-0.061	0.339	-0.051	-1.004	0.033	3.237	-0.2	0.54	-1.136	-8.774	-0.252	0.074	0.491	-0.387	0.27	-1.291	-0.094	-0.583	0.415	-0.261	0.795	0.523	-0.007	1.404	0.748	0.049	0.873	-0.34	-0.025	-0.535	-0.172	-0.352	1.028
X1444	X52286	-0.633	-0.246	-0.098	0.787	-0.521	0.501	0.018	0.743	-0.063	0.225	-0.241	-0.053	-1.199	-0.052	-0.626	0.532	-0.58	0.146	0.136	1.424	-0.668	-0.302	-6.141	0.547	0.008	0.098	-0.851	1.279	0.08	-0.214	-0.375	-0.923	0.475	0.089	0.02	-0.017	-1.744	0.377	1.702	0.009	-0.124	0.536	0.056	0.374	0.09	-0.086	0.332	-0.282	0.114	1.258	-0.677	-0.262	0.066	-0.007	-0.215	0.853	0.079	1.847	0.383	-0.292	2.374	1.04	0.007	-0.067	-0.169	0.095	0.277	-0.829	1.087	-2.241	0.017	0.221	-0.268	0.1	-0.392	2.657	-0.04	-0.147	-0.48	0.358	-0.021	0.54	-0.118	0.046	-0.295	-0.041	0.294	0.214	0.008	1.263	0.993	-0.356	-0.366	0.064	-0.329	-0.294	-0.122	-0.198	0.13	-0.002	-0.71	0.63	0.036	0.013	0.181	-0.218	-0.037	0.062	-0.043	0.801	0.187	-0.206	0.056	-0.173	2.674	-0.231	-0.132	0.04	-0.04	-0.625	0.088	0.105	-2.138	0.836	-0.163	-0.366	-0.292	0.063	0.048	-0.085	-0.334	0.58	0.026	-2.063	0.129	0.408	1.153	0.531	-0.248	0.056	-0.067	0.549	0.108	-0.022	1.508	0.062	0.053	-0.17	1.501	0.512	0.011	0.188	-0.425	-0.284	0.199	0.316	-0.188	-0.281	-0.286	-0.087	0.751	-5.359	1.013	0.021	0.165	0.325	-0.122	-0.003	-0.021	-0.108	-0.047	-0.036	-0.401	-2.192	-0.109	0.702	0.13	0.128	0.174	2.608	0.013	-0.091	0.094	-0.929	0.254	0.241	-0.339	0.253	0.349	0.418	1.243	-0.068	0.01	-0.19	-0.101	0.154	-0.203	-1.912	0.099	0.084	0.029	0.058	-0.16	1.504	-0.971	1.547	0.044	0.037	0.176	-0.414	0.004	0.637	0.376	0.075	-0.464	-0.069	1.181	2.26	-0.112	0.032	1.483	-0.036	-0.056	0.737	-0.183	0.005	-0.277	0.343	-0.459	-0.133	-0.085	1.108	-0.188	1.588	1.247	0.404	1.488	0.077	-1.614	-0.538	0.703	-0.83	-0.365	0.605	0.321	0.212	-0.573	-0.053	-1.055	-0.436	0.369	0.03	-1.025	-0.671	-0.706	0.169	-0.354	0.122	-0.23	-0.027	-1.999	0.424	-0.16	0.293	0.928	0.011	0.018	0.276	0.177	-0.93	-0.063	-0.034	-0.002	-0.975	-2.503	0.171	-0.076	0.633	0.47	2.331	0.213	0.083	0.189	-0.05	-0.554	0.008	0.049	-1.732	0.007	0.333	-0.948	0.289	0.023	-0.947	-0.054	0.418	-0.229	-0.236	0.119	0.489	0.026	-0.055	0.279	0.058	4.23	0.018	0.291	0.184	-0.375	-0.813	0.235	0.516	-0.237	-1.434	0.211	-0.515	0.001	0.519	0.023	-0.047	-1.07	-0.414	-0.038	0.395	-0.254	0.592	1.171	-0.019	-0.158	0.646	-0.174	-6.091	-0.649	-0.442	0.383	-0.407	1.365	0.034	0.948	0.031	1.812	1.466	-0.845	0.558	-0.357	0.343	0.912	0.076	-0.018	0.639	-0.009	0.709	-0.515	0.633	-0.198	0.17	-0.724	-11.735	0.119	-0.08	-0.784	0.586	0.011	0.92	0.141	-0.06	-0.114	-0.263	0.176	0.058	0.849	0.361	-0.273	0.152	0.317	-0.043	0.047	0.357	-0.025	0.399	0.81
X1444	X52483	-0.819	0.105	1.164	-1.353	-1.341	-0.07	0.215	0.422	0.098	0.358	-1.118	0.331	-2.199	0.169	0.943	0.77	0.239	0.365	-0.533	0.409	-0.989	-0.281	-0.48	-0.33	0.007	0.141	0.585	-0.351	0.037	0.49	0.316	-0.085	0.238	0.068	0.026	0.005	-0.071	0.141	0.297	-0.182	-0.121	-0.11	0.041	0.024	0.046	-0.077	0.256	0.044	0.029	0.212	-0.089	0.052	0.023	-0.883	-0.166	-1.799	0.197	0.514	0.786	0.136	1.71	0.521	0.02	0.076	0.228	0.269	0.248	-0.277	0.712	-0.292	-0.03	0.652	0.056	0.212	0.304	-2.621	0.101	0.01	0.757	-1.296	-0.029	1.08	-0.149	-0.318	-0.027	-0.149	-0.363	0.185	0.194	-0.308	-0.868	-1.047	-0.226	0.008	-0.304	-0.04	0.29	0.006	-0.295	0.071	0.284	-0.323	0.014	0.022	-0.155	-0.582	0.26	0.237	0.076	-0.664	-0.377	-0.425	0.117	-0.805	-0.233	0.882	0.27	0.095	0.117	-0.031	0.186	-0.08	-0.603	0.933	0.332	-2.988	0.569	0.286	-0.107	0.767	0.224	0.179	0.031	-1.259	0.51	0.243	0.053	-0.459	-0.62	-0.0	0.155	0.869	-0.046	0.022	-0.222	-0.043	-0.014	0.254	-1.516	0.451	0.026	-0.069	-0.145	0.098	0.079	-0.099	-0.051	0.71	0.04	0.019	-0.678	6.633	1.173	0.029	-0.276	-0.073	0.242	0.002	0.174	0.632	0.002	0.424	0.481	4.727	0.032	-0.408	-0.815	-0.18	0.206	0.342	0.017	0.011	0.058	0.554	0.584	0.193	0.236	-0.259	-0.862	0.303	-0.916	0.084	0.019	0.66	-0.162	0.418	0.569	1.281	-0.063	0.05	0.056	0.437	0.849	-0.763	-0.701	-0.397	-0.005	-0.395	-0.199	0.258	-0.048	0.563	0.677	0.645	0.198	0.142	1.115	-0.201	0.054	-1.0	0.288	0.059	0.086	0.655	1.82	0.006	-0.09	0.005	-0.143	0.668	0.524	0.928	-0.319	-1.673	-4.123	0.517	-0.023	0.81	1.135	0.11	-1.36	0.315	-0.311	-0.207	-0.165	-0.247	-2.797	-0.031	0.026	-0.981	0.444	-0.049	0.81	-0.202	-0.296	-0.735	-1.304	-0.668	-0.01	-1.244	-1.844	0.252	-1.193	-0.045	-0.775	-0.034	-0.002	0.412	-0.181	0.29	0.124	-1.596	-0.725	-0.042	-0.412	-0.094	0.533	-0.942	-0.708	-0.652	0.057	1.14	-0.272	-0.102	0.187	0.016	0.204	0.556	0.088	0.135	-0.611	-0.922	-0.003	-0.921	0.016	0.634	-0.196	-0.112	0.06	-0.486	0.043	0.298	-1.62	0.022	3.918	-1.858	0.043	-0.104	-0.13	0.482	0.087	-0.197	-0.029	1.061	0.666	0.007	-0.163	-0.722	0.264	0.143	-0.017	-0.216	-0.288	-0.122	-0.272	0.176	0.395	-0.249	-0.08	0.813	0.02	5.834	-1.43	-0.071	-0.651	0.714	0.464	0.027	0.592	0.022	0.325	-1.697	-0.347	-0.117	0.223	-0.549	-0.118	0.014	0.009	-0.693	0.008	-0.22	-0.361	0.836	-0.011	0.064	0.321	13.171	-0.4	0.312	-0.628	-2.164	-1.557	0.765	-0.246	0.213	0.225	0.03	0.163	-0.137	0.85	0.81	-0.254	0.27	-1.643	-0.214	0.128	0.069	-0.258	-0.029	-0.223
X1444	X52501	0.414	-0.15	-0.205	-0.009	0.386	-0.742	-0.315	-0.064	-0.015	-0.595	1.043	-0.55	-0.269	-0.282	0.072	-1.377	-0.607	-0.812	0.131	-0.326	2.45	0.372	2.613	0.235	-0.002	-0.144	-0.986	-0.815	0.082	-1.105	0.455	0.26	-0.246	-0.662	-0.143	-0.0	1.212	-0.564	-0.075	0.561	0.073	0.889	0.37	-0.179	-0.077	1.0	-0.777	0.235	-0.038	-1.014	1.19	0.186	-0.018	-0.477	-0.319	-2.0	-0.153	-0.793	-1.643	-0.135	-0.715	-0.393	-0.007	0.273	-0.395	-0.159	0.418	0.466	-0.117	-0.225	0.038	-1.056	0.236	-0.676	0.2	0.729	0.087	0.022	-0.272	0.082	0.064	-0.903	-0.195	-0.222	0.011	-0.36	-0.036	-0.24	-0.065	-0.154	1.649	0.136	-0.999	-0.104	-0.28	0.353	0.363	-0.142	-0.536	-0.087	0.439	-1.248	0.032	-0.013	0.314	-0.779	0.019	0.217	0.05	-0.434	-0.094	0.097	-0.096	-0.745	-1.433	-1.083	0.299	0.167	0.151	0.116	-0.473	-0.043	2.243	-0.532	-0.438	0.239	-0.829	0.238	0.066	-0.489	0.797	-0.354	-0.122	1.404	0.965	-0.198	-0.401	-1.863	6.989	-0.043	0.429	-0.892	-0.154	-0.003	-0.177	-0.292	-0.042	-0.539	0.69	-0.619	-0.018	-0.235	0.627	0.241	0.215	0.127	-1.314	-0.377	0.397	0.138	0.44	-1.112	-0.711	-0.014	-2.354	0.229	-1.34	-0.05	-0.119	-0.932	0.157	-0.529	-1.682	-2.764	0.136	0.247	1.677	-0.308	0.446	-0.464	0.215	-0.106	-0.08	-0.414	-0.151	-0.476	-0.811	0.246	0.145	-0.246	-1.045	0.24	0.002	0.407	-0.146	-0.706	0.646	1.27	-0.14	0.411	0.059	-0.681	0.754	-2.325	0.669	-1.205	0.049	0.555	0.442	0.069	0.419	-0.434	-1.695	0.63	0.835	-0.063	-0.765	-0.955	-0.08	-0.635	0.758	0.049	-0.745	-0.483	-0.753	0.003	0.014	0.45	0.315	-0.631	0.357	0.365	0.117	0.59	-0.07	-0.52	-1.678	0.036	-0.63	-0.226	0.08	-0.587	0.062	0.411	0.073	0.067	1.005	-0.223	0.737	0.964	0.513	0.009	-0.666	0.877	0.287	0.381	0.598	0.259	0.527	0.299	1.093	-0.104	0.396	0.167	0.931	-0.0	0.006	-0.775	0.124	1.07	0.809	0.103	-0.028	0.019	0.958	-0.134	0.654	0.772	0.702	0.07	-0.026	0.058	0.537	0.066	-0.157	-0.001	0.124	0.047	-0.045	0.022	-0.197	0.383	-0.003	0.124	-0.009	0.702	0.042	0.18	0.146	0.632	0.002	0.531	0.305	-0.005	-1.281	-1.291	0.211	0.308	0.751	-0.105	-0.405	0.135	0.002	0.392	0.075	0.194	-0.044	0.579	-0.122	-0.016	0.528	0.752	0.022	0.434	0.222	-0.014	0.965	0.331	-0.163	-0.163	-0.157	-5.351	0.306	-0.121	0.123	0.04	-0.195	-0.013	0.201	0.031	0.515	0.772	0.535	0.278	-0.161	0.337	-0.157	-0.059	-0.004	-0.105	-0.003	-0.224	0.016	-1.094	-0.268	-0.189	0.656	5.544	-0.042	-0.004	0.255	0.695	0.127	0.046	0.122	0.238	-0.129	-0.042	-0.369	-0.137	0.228	-0.149	0.024	-0.189	0.746	-0.026	-0.078	0.228	0.125	-0.318	-0.693
X1444	X52502	0.293	-0.172	-0.113	0.101	0.267	-0.707	-0.359	-0.047	-0.01	-0.634	1.431	-0.62	-0.012	-0.247	-0.049	-1.48	-0.686	-0.875	0.149	-0.355	2.468	0.436	3.716	0.205	-0.003	-0.192	-0.961	-0.726	0.112	-1.255	0.592	0.242	-0.248	-0.563	-0.154	-0.0	1.385	-0.48	-0.423	0.67	0.103	0.782	0.354	-0.265	-0.081	1.055	-0.83	0.263	-0.062	-1.053	1.298	0.186	-0.025	-0.411	-0.307	-1.902	-0.19	-0.88	-1.731	-0.113	-0.932	-0.59	-0.007	0.285	-0.504	-0.193	0.413	0.357	-0.382	0.263	0.047	-0.944	0.2	-0.71	0.178	1.11	0.081	0.039	-0.179	0.213	0.071	-1.0	-0.115	-0.192	0.054	-0.358	0.057	-0.231	-0.053	-0.372	1.717	0.148	-0.919	-0.1	-0.516	0.321	0.436	-0.126	-0.46	-0.088	0.48	-1.118	0.024	-0.012	0.335	-0.702	0.1	0.169	0.05	-0.338	-0.136	0.057	-0.114	-0.491	-1.424	-0.774	0.268	0.129	0.138	0.209	-0.527	-0.049	2.263	-0.698	-0.466	0.138	-0.797	0.271	0.061	-0.61	0.76	-0.321	-0.128	1.68	0.758	-0.207	-0.499	-1.655	6.826	-0.036	0.376	-1.145	-0.234	-0.002	-0.294	-0.304	-0.043	-0.572	1.527	-0.703	-0.021	-0.192	0.532	0.218	0.194	0.116	-1.349	-0.321	0.274	0.161	0.354	-2.37	-0.914	-0.015	-2.217	0.239	-1.435	-0.067	-0.096	-1.001	0.113	-0.565	-1.583	-2.253	0.116	0.231	1.711	-0.21	0.4	-0.454	0.207	-0.082	-0.096	-0.485	-0.125	-0.433	-0.797	0.124	-0.001	-0.296	-1.15	0.142	0.004	0.307	-0.14	-0.831	0.425	1.668	-0.206	0.317	0.086	-0.655	0.566	-1.068	0.403	-1.314	0.044	0.512	0.406	0.032	0.319	-0.489	-1.795	0.504	0.703	-0.059	-0.813	-0.593	-0.064	-0.444	0.693	0.024	-0.795	-0.56	-0.621	0.001	0.069	0.414	0.279	-0.554	0.394	-0.048	0.117	0.634	0.454	-0.51	-1.457	-0.101	-0.771	-0.212	0.142	-0.551	0.061	0.405	-0.041	0.079	0.933	-0.213	0.673	0.857	0.459	-0.011	-0.625	0.731	0.26	0.323	0.511	0.229	0.458	0.254	0.915	0.054	0.343	0.171	0.838	-0.001	0.006	-0.282	0.114	0.882	0.698	0.299	0.115	0.135	0.909	-0.078	0.026	0.617	0.655	0.391	0.024	0.23	0.431	0.059	0.138	-0.001	0.122	0.21	-0.002	0.054	0.145	0.354	0.043	0.223	-0.015	0.611	-0.055	0.154	0.124	0.609	0.007	0.431	0.298	-0.003	-1.069	-1.35	-0.041	0.007	0.614	0.099	-0.338	0.147	0.037	0.587	0.21	0.171	0.014	0.563	-0.01	0.036	0.434	0.659	-0.124	0.403	0.198	0.13	0.758	0.282	-0.147	0.295	-0.142	-4.72	0.357	0.073	0.168	0.225	0.069	-0.017	0.438	0.031	0.67	0.667	0.513	-0.113	0.045	0.309	0.222	-0.041	-0.012	0.168	-0.011	0.172	-0.05	-0.938	-0.221	-0.163	0.543	0.343	0.021	0.081	0.004	0.629	0.135	0.423	0.107	0.366	-0.111	0.016	-0.332	0.261	0.315	-0.29	-0.054	-0.181	0.615	0.081	-0.07	0.201	0.117	-0.124	-0.651
X1444	X52504	-0.609	0.102	0.841	-0.726	0.462	-0.225	0.038	-0.113	-0.033	0.859	-0.133	-0.796	0.213	-0.312	0.058	-0.176	0.025	0.189	0.7	-0.84	-0.495	-0.489	-1.814	0.324	0.046	0.246	1.022	1.084	-0.037	-1.027	-0.146	0.575	0.463	0.646	-0.011	0.044	0.191	0.214	1.336	-0.365	0.001	0.227	-0.05	0.672	0.158	-0.24	-0.04	0.004	0.149	-0.485	-1.81	0.17	0.013	-0.068	0.381	-1.832	0.063	1.021	0.217	0.271	3.043	0.425	0.052	0.892	0.358	0.361	0.06	-1.118	0.69	-1.931	0.055	0.158	0.022	-0.141	-0.043	0.687	0.057	0.069	-0.399	-0.23	0.049	0.992	-0.091	-0.438	0.052	0.089	0.211	0.206	0.172	0.81	1.087	-1.039	-0.524	-0.135	0.584	0.098	0.308	0.28	-1.506	0.05	0.153	0.91	0.056	0.042	0.072	0.714	0.148	0.107	0.087	-0.55	-0.108	0.419	0.079	0.177	-2.085	0.878	-0.366	-0.017	0.158	0.213	1.652	0.068	1.186	1.079	0.178	-1.563	0.055	0.097	-0.005	-0.552	0.127	0.092	0.071	-0.074	0.184	-0.01	1.098	1.774	-0.704	0.054	0.209	1.06	0.112	-0.004	0.462	-0.082	-0.016	0.007	-3.007	0.633	0.056	0.198	0.1	0.001	0.259	0.057	-0.04	-0.24	0.133	0.047	1.63	-2.817	2.601	0.007	-4.501	0.35	-0.27	0.025	-0.018	0.82	0.215	0.097	0.712	-3.062	0.017	0.46	-0.805	-0.052	0.401	0.274	-0.236	0.161	0.091	0.609	0.589	0.549	-0.061	0.364	0.249	0.521	0.613	0.437	0.019	0.157	0.233	0.343	0.581	-1.409	0.011	0.643	0.222	0.481	0.427	-3.413	-0.599	0.092	-0.062	0.232	-0.055	0.246	-0.08	1.131	1.146	0.531	1.007	0.198	0.104	0.414	-0.053	1.166	1.536	0.224	0.939	0.051	0.631	0.036	0.173	-1.021	0.329	0.982	-0.62	1.201	-0.088	-2.218	-0.591	0.632	2.293	0.281	-3.228	0.26	-0.221	1.156	0.146	0.29	0.23	-0.328	-0.292	0.425	0.899	0.38	0.545	0.071	0.568	-1.096	-0.195	-0.461	0.306	-0.327	-0.267	0.361	0.771	-0.082	0.01	0.206	0.449	0.034	0.027	0.643	-0.365	0.373	0.119	0.663	0.17	0.81	-2.309	-0.888	-0.145	0.839	-0.708	0.296	-0.051	0.5	0.333	0.062	0.141	-0.019	0.184	0.324	-0.071	0.132	-1.034	-1.312	-0.123	-1.42	0.045	0.61	0.406	0.117	0.087	-0.097	0.059	-0.622	-0.586	0.042	-3.442	-3.214	0.522	1.13	-0.872	0.067	0.086	0.805	0.087	0.385	-0.158	-0.189	-0.409	0.95	0.124	-0.19	0.256	0.269	-0.009	0.243	0.176	0.474	-0.101	0.169	0.17	-0.088	0.061	-1.031	0.665	-0.222	0.19	0.572	0.94	0.061	1.315	0.055	1.185	0.727	0.57	1.185	0.471	-0.051	-1.73	-0.117	0.009	-0.118	-0.019	-0.421	0.524	0.124	0.009	0.044	-0.835	2.241	-0.183	-0.01	0.547	-0.402	-0.412	-0.457	-0.206	1.335	-0.037	0.034	0.001	-0.477	-0.739	0.333	0.304	0.142	0.393	-0.203	0.007	0.148	0.125	0.135	-1.081
X1444	X52640	0.532	-0.197	0.886	-1.027	-0.996	-0.537	-0.338	0.31	-0.149	0.488	0.656	0.457	-2.048	-0.073	-0.965	0.132	-0.078	0.479	-0.491	0.605	-0.74	0.006	0.852	0.226	-0.02	-0.131	0.71	0.061	-0.21	-0.321	1.883	0.205	-0.32	-1.638	-0.098	-0.016	-0.743	0.363	-0.909	0.735	0.149	-0.429	0.39	0.452	-0.046	0.509	0.163	-0.129	-0.007	4.075	0.363	-0.437	-0.048	0.328	0.412	-2.757	0.361	3.32	-0.188	0.399	2.623	-1.212	-0.027	-0.178	0.256	-1.854	0.548	-1.478	-1.28	-0.949	-0.032	-0.338	-0.308	-0.252	-0.171	4.215	0.118	-0.284	-0.116	3.321	-0.037	-0.584	-0.696	-0.71	-0.307	-0.277	-0.375	-0.095	0.122	-1.126	1.395	-0.815	-1.208	-0.131	0.213	-0.48	-1.175	-0.13	0.005	-0.016	-0.76	0.85	-0.011	-0.023	0.391	2.038	-1.08	0.181	-0.1	-0.524	-0.325	-0.966	-0.116	3.243	0.444	-0.605	-0.235	0.132	0.195	0.404	-0.817	0.013	0.635	0.781	-0.454	0.212	-0.161	0.41	-0.058	-1.398	-0.04	-0.15	-0.089	0.749	0.751	-0.119	-0.966	4.174	6.38	-0.06	-0.004	-0.761	0.054	0.017	0.376	-0.538	-0.076	-0.086	-1.046	0.443	-0.03	-0.1	-0.888	0.253	0.307	0.24	0.623	-0.075	0.451	0.038	-1.428	-6.041	1.174	-0.036	-2.837	0.067	-1.308	-0.09	0.394	0.767	-0.135	0.038	-0.597	1.859	0.015	0.755	1.645	-0.413	-0.313	-0.449	0.235	-0.463	-0.094	0.435	0.042	-1.488	-0.597	0.062	0.556	-0.817	0.801	0.632	0.005	0.473	0.124	-0.927	-0.025	-1.787	-0.348	-0.539	0.136	-0.528	0.583	1.885	0.821	0.115	0.053	-0.499	0.052	0.268	0.494	0.746	-1.259	-0.381	-0.507	-0.216	0.886	-2.494	-0.104	-0.842	0.884	-0.206	0.41	0.457	-0.703	-0.026	-0.451	0.416	-0.199	-0.569	0.001	0.036	-0.059	-0.015	-0.169	-0.011	-0.249	0.076	-0.247	-0.237	0.031	-0.607	-0.232	0.196	-0.217	-0.071	0.022	-0.24	0.713	0.941	0.235	-0.026	-0.695	-1.473	-0.165	0.133	-0.26	0.064	0.009	0.277	-2.093	-0.081	-0.162	0.191	0.516	-0.022	-0.003	-0.126	0.115	-0.609	-0.064	0.742	-0.016	0.354	-0.355	0.061	0.503	0.654	0.7	1.123	0.125	-0.52	0.217	-0.01	0.067	-0.011	0.109	-1.147	-0.084	0.134	-0.073	0.368	0.114	-1.014	-0.032	0.177	-0.107	-0.072	-0.042	0.121	0.02	-0.218	-0.154	0.021	-1.497	-2.125	0.075	-0.095	0.642	-0.023	0.046	0.44	-0.09	0.024	0.436	-0.108	-0.055	0.604	0.123	-0.091	-0.192	-0.468	-0.019	0.175	0.017	0.508	0.751	0.299	-0.165	0.227	-0.16	-4.769	0.16	0.042	0.428	-0.206	0.476	-0.005	-0.199	-0.02	1.268	0.772	-0.32	-0.815	-0.165	0.129	0.624	-0.015	-0.039	0.791	-0.029	0.76	-0.237	0.2	-0.001	-0.072	-0.133	-7.178	-0.119	-0.068	-0.555	0.003	0.429	0.939	0.1	-0.097	-0.047	-0.018	-0.126	-0.791	0.583	-0.675	-0.235	0.042	0.655	-0.283	-0.029	0.228	-0.049	-0.392	0.186
X1444	X52655	-0.074	-0.253	-0.139	1.289	1.286	0.764	-0.367	0.064	-0.223	-0.364	0.113	0.193	2.421	0.278	-0.133	-0.168	0.095	-0.129	-0.087	0.709	0.697	0.621	2.306	0.28	0.008	-0.145	-0.325	1.481	-0.119	-0.87	-0.125	-0.144	0.034	-1.206	0.025	-0.031	-0.363	-0.269	-0.211	0.067	0.193	0.27	0.063	0.502	-0.124	-0.505	0.209	-0.127	-0.007	0.877	-1.112	0.311	-0.033	-1.438	-0.022	2.017	-0.095	-0.66	-0.974	0.235	0.823	-1.408	0.004	0.64	-0.062	-1.265	0.087	-0.467	0.394	3.0	0.042	-0.117	0.035	-0.649	0.247	1.35	-0.054	-0.056	-0.454	3.423	0.013	0.501	-0.004	0.22	-0.105	0.234	0.8	0.035	-0.528	0.131	-0.074	-0.195	0.6	0.076	0.213	-0.209	-1.02	0.218	-0.098	0.008	-0.601	0.79	-0.018	0.008	-0.153	0.964	0.403	0.062	-0.22	0.925	0.43	0.421	0.109	2.048	-0.565	-1.137	-0.075	0.173	0.245	0.018	-0.293	0.067	0.766	0.905	-0.225	0.857	-0.116	-0.059	0.096	-0.601	-0.259	0.122	0.045	0.626	0.477	-0.16	0.277	-1.248	-3.014	0.028	0.076	0.305	0.02	0.011	-1.242	0.17	-0.065	-0.305	0.611	0.526	0.026	-0.102	0.173	0.311	0.077	0.297	0.729	-0.279	0.536	-0.094	0.826	-7.972	0.863	-0.019	-3.45	0.428	-0.15	0.138	0.062	0.266	0.116	0.14	0.528	-0.418	0.125	0.877	1.592	-0.205	0.315	-0.651	0.009	0.022	0.073	0.518	-0.18	0.645	-0.123	-0.018	0.654	0.135	0.928	0.326	0.011	0.56	0.165	0.298	-0.194	-2.113	-0.381	0.222	-0.048	-0.266	0.684	3.069	0.949	1.022	0.093	-0.108	0.072	-0.253	-0.293	0.867	-0.423	-0.612	0.043	-0.084	1.023	-1.562	0.036	0.086	1.02	0.169	0.489	-0.524	-0.731	0.009	0.233	0.496	0.065	0.096	0.176	-0.666	0.157	0.79	1.285	-0.384	-1.744	-0.353	0.142	0.238	0.541	0.125	-0.246	-0.902	0.495	0.116	1.146	0.035	-0.628	0.241	-0.657	0.02	0.247	0.897	0.339	0.415	0.629	0.294	0.315	0.338	0.493	0.054	0.458	-0.152	1.032	0.014	0.019	0.544	0.154	0.649	-0.534	0.862	-0.541	-0.027	-0.465	-0.3	-0.214	0.764	0.464	0.232	-0.094	-1.318	-0.08	-0.022	-1.092	0.011	0.182	-0.706	-0.166	0.175	0.664	0.125	-0.327	1.313	0.023	0.265	0.046	-0.081	0.041	0.753	0.005	-0.127	0.077	-0.081	0.628	-2.537	0.013	0.148	-0.092	0.719	-0.427	-0.042	-0.084	-0.754	0.019	-0.373	0.122	0.078	-0.484	-0.089	-1.061	0.248	0.064	0.501	0.069	0.6	-1.079	0.194	0.092	-0.487	0.28	-2.377	0.343	-0.878	0.509	0.387	-0.835	0.008	-3.623	-0.0	0.679	0.895	0.077	0.415	0.128	0.492	-0.847	0.113	0.01	0.916	0.014	0.882	0.287	-1.159	0.142	-0.191	-0.525	-9.755	0.001	-1.28	0.152	0.767	0.511	-2.092	0.022	-0.2	-0.123	0.109	-0.396	-0.671	-0.592	-0.041	0.112	0.014	0.617	0.383	0.015	-0.006	0.159	0.022	-0.814
X1444	X52665	0.177	-0.051	-0.566	0.797	0.125	0.112	-0.043	-0.006	-0.006	0.174	-1.116	-1.925	0.845	0.343	-0.327	-0.382	-0.158	-0.19	0.313	0.882	-1.056	0.064	1.335	0.345	0.005	-0.057	-0.061	0.387	0.25	0.322	0.441	-0.305	-0.439	-0.146	-0.262	0.01	-0.961	0.541	1.291	-0.452	-0.015	0.095	0.002	-0.781	-0.16	0.006	0.24	-0.056	-0.168	3.453	-1.392	0.383	-0.047	-0.203	-0.407	3.723	-0.515	0.029	1.073	-0.413	-1.258	-1.238	0.01	0.795	0.01	-0.116	0.469	0.128	0.311	-1.366	-0.018	-0.059	-0.026	0.281	0.303	-1.32	-0.02	-0.075	-0.176	0.151	0.017	1.377	0.11	-0.02	-0.038	0.288	0.42	0.144	-0.036	-1.631	-1.194	0.087	-0.171	0.012	-0.14	-0.197	-0.481	0.02	-0.001	0.078	-0.645	0.5	0.014	-0.003	0.184	0.867	0.499	-0.038	0.032	0.303	-0.253	0.052	0.115	0.205	7.46	-0.831	-0.095	0.013	0.301	0.094	0.215	-0.077	-1.303	-0.112	-0.655	-3.259	0.597	0.606	0.009	0.768	-0.161	-0.082	-0.022	-0.806	1.087	-0.176	3.125	0.574	-1.01	0.016	-0.074	1.074	-1.1	0.027	0.747	-0.758	-0.087	0.061	0.767	0.653	0.027	0.017	-0.67	0.384	-0.726	0.366	-1.712	-0.143	-0.359	-0.123	-0.599	19.042	-2.59	0.013	-4.295	0.202	-3.389	-0.044	0.234	1.108	0.276	0.553	1.065	0.509	0.013	0.081	-0.076	-0.576	0.81	1.734	-0.125	0.157	0.087	0.482	-0.112	0.802	-0.898	-0.114	-2.015	-0.418	0.197	-0.161	0.006	-1.043	0.007	0.279	0.448	-0.346	-0.481	-0.234	0.077	-1.053	0.85	-5.955	-3.809	0.338	0.005	0.171	0.028	0.405	-0.175	-0.535	-0.566	-0.217	-0.347	0.054	0.346	-1.539	-0.126	-1.207	1.271	0.191	0.021	0.674	1.148	0.01	-0.043	0.16	-0.007	1.146	-0.672	-0.275	0.083	-0.2	0.952	-0.28	0.081	-0.219	0.632	-0.081	-0.411	0.732	0.021	-0.576	0.036	-0.085	-0.383	0.207	-0.513	0.708	0.007	0.02	-0.056	0.095	0.066	-0.093	0.253	-0.002	0.091	0.089	0.423	-0.053	0.175	0.068	0.308	0.008	0.011	0.066	0.031	0.628	-0.15	-0.339	-0.201	-0.002	-0.569	0.072	0.135	-0.124	-0.008	-0.519	0.083	-1.083	-0.085	0.054	0.036	0.01	-0.499	0.193	0.044	0.076	0.22	0.229	0.033	0.796	0.007	0.25	-0.027	-0.05	0.089	0.002	0.028	-0.056	0.149	0.027	0.728	2.385	1.101	-0.093	0.03	-1.962	0.139	0.426	0.087	0.955	-1.243	-0.008	-0.02	-1.04	-0.045	-0.004	-0.04	0.411	-0.121	0.087	-0.83	-0.136	0.614	-0.002	0.048	-0.776	0.018	-0.875	0.516	-0.007	0.137	0.496	0.197	0.013	0.66	-0.034	-0.187	-0.079	-0.955	0.05	0.213	-0.977	-2.397	0.044	0.01	-1.235	0.014	0.315	-0.241	0.704	-0.169	0.027	0.157	-3.369	-0.192	0.019	0.339	0.083	0.123	-0.556	-0.015	0.105	-0.006	0.05	0.807	-0.438	-0.005	0.686	-0.075	0.034	0.111	0.003	-0.018	-0.135	0.05	0.096	0.037
X1444	X52792	0.144	-0.061	0.726	-0.393	-1.392	0.205	-0.187	0.454	-0.093	-0.964	-0.747	0.461	-2.327	-0.483	0.122	-0.204	-0.046	0.607	0.328	0.529	-0.562	0.411	-3.123	0.094	0.008	-0.168	0.415	-0.23	0.002	0.379	0.262	0.038	-0.232	0.673	-0.027	-0.023	0.048	0.253	0.517	-0.283	-0.148	-0.427	0.153	-0.08	-0.109	-0.385	-0.549	-0.065	-0.082	-0.372	-0.969	0.099	-0.046	-0.297	0.597	-3.932	-0.109	-0.227	0.643	-0.309	4.94	0.946	-0.004	-1.12	0.089	0.643	-0.375	0.458	-0.726	-1.277	-0.023	0.618	-0.053	-0.325	0.229	0.424	0.185	0.02	0.414	-0.958	-0.021	-0.742	-0.962	0.222	-0.434	-0.0	-0.292	0.209	0.189	-0.269	-0.967	-0.599	0.217	-0.027	0.793	0.17	0.788	0.048	0.326	-0.091	0.795	-1.481	-0.053	-0.023	-0.15	-0.633	0.141	0.244	0.093	-0.57	0.381	-0.362	-0.045	-1.005	-1.125	0.95	0.429	0.139	-0.216	0.44	-1.046	-0.042	0.386	1.113	0.226	-1.215	-0.597	-0.424	-0.066	0.398	0.51	-0.07	0.022	-0.34	-0.196	0.217	2.14	1.865	-0.594	0.014	0.564	0.928	-0.168	-0.028	1.666	-0.648	0.032	-0.636	-1.464	0.349	-0.006	-0.393	-0.655	-0.103	-0.279	-0.423	0.696	-0.298	0.652	0.041	0.735	-8.845	0.902	0.0	1.132	0.441	0.506	0.148	0.296	0.404	0.114	-0.069	0.491	-0.728	-0.057	-0.618	-0.695	-0.117	0.196	0.715	-0.477	0.291	0.046	0.229	0.043	0.144	0.452	0.172	-0.369	0.562	1.141	0.611	-0.005	0.601	0.085	0.518	0.055	-2.526	0.279	0.197	-0.266	0.1	0.836	2.592	0.642	0.468	-0.068	-0.128	-0.156	-0.186	-0.503	0.458	-1.195	-0.065	1.043	0.063	0.519	-2.58	-0.021	-0.66	0.31	-0.038	0.358	-0.534	0.943	-0.022	0.215	-0.049	-0.395	-0.23	0.034	0.508	-0.265	-1.25	-0.095	0.625	0.858	-0.439	-1.475	0.073	0.439	1.077	0.062	-1.375	-0.204	-0.011	0.979	-0.125	0.781	0.835	-1.342	0.0	0.687	-0.327	0.096	0.381	-0.422	-0.106	0.299	-0.267	0.406	-0.103	-0.108	-0.282	-1.283	-0.019	0.006	-0.389	-0.04	-0.565	0.95	-1.23	0.512	0.004	-0.756	-0.068	-0.917	0.057	0.566	0.848	0.081	0.267	0.076	0.017	0.418	-0.023	-0.152	0.868	0.019	0.035	0.32	-0.076	0.091	0.287	0.057	-0.164	0.179	0.214	-0.036	-0.908	-0.037	0.074	-0.93	-0.055	-1.616	-3.014	-0.181	0.667	-0.635	-0.285	-0.175	0.026	0.114	0.367	0.632	-0.064	-0.021	0.411	0.187	-0.108	0.176	0.613	0.599	0.14	-0.277	-1.012	-0.603	-0.083	0.335	1.04	0.555	-0.889	0.807	-1.213	-0.802	0.739	0.995	0.017	0.811	-0.048	0.05	-1.922	-0.209	-0.687	-0.016	-0.36	-0.09	-0.193	0.097	0.309	-0.027	-0.154	0.449	0.064	0.56	-0.025	-0.454	0.222	0.031	-0.321	0.651	0.232	0.0	0.544	0.021	0.677	0.175	-0.01	0.348	0.272	0.471	1.57	0.07	0.423	-0.02	0.277	-0.047	-0.665	-0.137	0.635	1.566
X1444	X52848	-0.522	-0.058	1.194	1.049	-0.872	0.354	0.161	0.445	0.093	0.383	-0.113	0.018	-1.076	0.071	-0.62	0.665	0.268	0.087	-0.361	-0.161	-0.227	-0.049	2.667	0.058	0.043	-0.012	0.581	1.026	0.072	-0.665	-1.129	-0.011	0.499	-0.826	0.058	0.034	-0.078	-0.042	-0.809	0.461	-0.071	0.581	0.118	-0.218	0.189	0.158	0.249	0.094	-0.002	-1.267	3.385	0.079	0.054	-0.321	0.163	-1.756	0.254	-0.146	-0.377	0.423	-0.396	-0.547	0.042	-0.47	0.175	-1.462	0.375	0.522	1.858	3.502	0.01	0.341	0.351	0.131	-0.139	0.906	-0.034	0.038	0.283	0.08	-0.02	0.475	0.209	0.012	0.222	0.098	0.24	-0.137	-0.021	0.041	0.002	0.492	0.006	0.081	-0.911	0.198	0.124	-0.984	-0.277	0.036	-3.014	1.529	0.003	0.036	0.182	-0.44	0.477	0.188	-0.056	-0.504	-0.416	0.238	0.113	-0.63	0.904	-2.21	0.191	0.109	0.199	-0.047	-0.127	0.055	0.139	-0.382	0.064	-0.89	-0.219	0.198	0.001	0.727	-0.224	0.101	0.036	-0.712	-0.933	-0.323	-0.174	2.365	2.275	0.05	-0.523	0.613	0.311	-0.096	-0.807	-0.714	-0.073	-0.147	3.887	-0.054	-0.036	0.053	-0.469	0.161	0.442	0.353	0.161	0.131	0.492	0.063	0.51	-4.841	0.95	0.012	-1.191	-0.164	-1.219	0.033	-0.104	0.477	0.049	-0.175	-0.403	-1.487	0.161	-0.052	-0.592	-0.04	-0.071	-0.606	0.346	-0.038	0.067	0.033	-0.074	0.364	-0.384	0.405	-0.887	0.123	-2.284	0.375	0.038	0.468	0.003	0.467	0.319	-0.87	-0.449	0.51	0.161	-0.111	0.214	-2.48	0.543	0.244	0.035	0.224	-0.083	0.178	0.102	1.015	0.074	0.363	0.671	0.057	-0.386	-2.209	-0.061	-0.52	1.191	0.136	-0.02	0.357	-0.506	-0.142	-0.453	-0.759	0.101	0.199	0.049	-0.789	0.096	-0.515	-0.0	-0.755	-1.176	0.17	6.239	-0.177	0.39	-0.424	-0.17	0.347	0.01	0.14	-2.211	-0.138	0.652	-1.174	0.296	-0.052	-0.045	0.574	0.005	-0.755	-0.105	-0.071	0.679	0.239	0.284	0.078	0.386	0.206	0.227	0.046	0.043	0.198	0.185	-2.091	-1.242	0.602	0.491	0.615	0.428	0.177	0.462	-0.426	0.14	1.074	0.097	-0.095	-0.327	0.1	0.137	0.015	0.292	0.634	-0.193	0.049	-0.321	-0.649	0.141	-1.981	0.023	-0.446	-0.083	0.073	-0.1	0.104	0.05	0.51	0.205	0.063	5.563	10.105	-0.567	-0.357	0.514	-1.213	-0.239	-1.591	0.033	-0.052	0.147	0.056	0.082	-0.092	0.148	0.11	0.14	0.181	0.138	-1.261	0.236	0.294	1.022	0.144	0.134	0.179	0.097	9.907	0.156	-0.159	-0.158	0.693	-0.624	0.043	-0.244	0.056	0.421	-0.369	0.774	1.482	0.351	0.384	0.098	0.097	0.045	0.222	0.045	-0.313	-0.172	-0.163	0.09	0.007	0.149	-11.183	0.042	0.152	-0.34	-1.944	-0.305	1.262	0.065	0.272	0.121	0.193	-0.466	0.625	0.643	-0.638	-0.099	0.401	0.72	-0.303	-0.019	0.231	0.029	0.32	-0.46
X1444	X52863	-0.428	0.008	-0.919	-0.14	-0.831	1.015	-0.275	0.218	0.124	0.483	-0.706	0.48	0.666	0.153	0.31	0.52	-0.137	0.425	0.041	0.61	-0.494	-0.127	0.573	0.273	-0.033	0.2	-2.39	2.041	0.064	0.408	0.25	-0.14	-0.242	0.608	0.109	0.043	0.086	0.237	0.749	-0.229	0.202	-0.235	-0.821	-0.187	-0.02	-0.293	0.113	-0.029	0.121	-0.307	-0.382	0.167	0.077	0.365	0.44	-1.193	-0.085	2.169	0.685	0.123	0.387	0.302	0.066	0.238	0.264	0.331	0.333	-0.577	0.052	-0.882	0.08	-0.944	-0.636	0.14	0.194	5.484	0.174	0.143	0.149	-0.854	0.085	-1.039	0.327	0.342	0.207	0.2	-0.187	0.013	0.159	-0.687	-0.457	-0.568	0.28	0.14	0.693	0.191	0.695	0.223	0.463	-0.081	0.695	-0.536	0.09	0.068	0.001	0.071	0.37	0.219	0.142	0.988	0.503	0.34	0.104	1.102	4.108	0.661	-0.598	0.048	0.244	0.433	-0.744	0.108	3.56	0.76	-0.006	-0.897	0.432	0.118	0.095	-0.535	0.222	0.983	-0.027	-0.115	0.735	0.136	-0.393	-1.157	-1.946	0.082	0.446	-1.861	1.327	-0.082	-0.064	0.359	0.105	-0.042	-0.986	0.345	0.067	0.063	0.374	0.297	0.312	0.233	0.275	-0.107	0.296	0.013	-0.794	-4.972	0.707	0.077	-3.128	0.223	0.752	-0.039	-0.95	-1.538	0.186	0.268	0.51	-0.685	-0.036	-3.56	-0.625	-0.181	0.544	3.776	-0.312	-0.143	0.093	0.401	0.464	0.295	0.306	-0.072	0.51	0.438	0.777	0.185	0.079	0.183	0.148	-0.034	0.129	-0.804	0.75	-0.036	0.071	0.034	0.59	-1.011	0.766	-0.011	-0.015	-0.19	0.241	0.153	-0.107	0.669	-1.973	0.321	0.099	0.163	0.795	0.032	0.106	-0.77	-0.129	-0.256	0.424	0.374	0.662	0.05	0.235	0.444	-1.939	0.083	-0.393	1.219	-0.196	0.305	0.552	1.78	-0.392	-0.116	-0.364	0.229	-1.724	0.546	0.106	-0.139	-0.03	0.095	0.941	-0.049	0.439	-0.11	-1.482	0.034	0.179	0.754	0.165	0.38	0.428	0.284	0.076	0.257	-3.233	0.011	0.266	0.074	0.856	-0.08	0.061	0.319	0.074	0.906	0.714	0.445	0.625	-0.579	0.926	-0.063	0.386	0.213	0.692	1.043	0.153	0.316	0.47	-0.68	0.565	0.077	0.127	0.643	0.207	0.146	0.575	0.401	0.092	1.065	0.082	0.634	0.289	0.118	0.105	-0.363	0.089	0.377	-0.455	0.075	0.377	-1.141	0.002	0.741	0.258	0.617	-0.109	0.351	0.105	0.608	0.305	0.197	0.117	-1.815	0.28	0.112	0.345	0.678	0.501	0.447	0.212	0.129	-0.112	0.222	0.032	0.887	0.066	-2.419	0.646	-0.615	0.454	0.363	0.258	0.078	0.833	0.087	-1.542	0.426	-0.126	0.217	0.329	-0.9	-2.391	-0.142	0.086	0.481	0.082	0.742	0.75	0.675	0.04	-0.021	0.578	-5.615	0.139	0.095	0.872	0.654	-0.052	0.684	-0.413	0.115	0.016	-0.076	0.018	0.411	0.47	0.282	-0.007	-0.138	-0.042	0.275	0.036	0.065	0.153	0.359	-0.04
X1444	X52865	0.281	0.005	0.618	-0.616	0.112	0.537	0.238	0.32	0.178	-0.342	-0.417	-0.36	1.162	0.27	0.113	-0.157	0.204	0.295	-0.198	0.48	0.705	0.393	2.518	0.271	0.126	0.224	-2.254	0.6	-0.343	-0.197	-0.455	-0.604	-0.077	0.479	0.149	0.146	0.162	0.181	-0.061	-0.082	0.226	0.045	0.365	0.11	0.163	0.86	0.234	0.13	0.202	1.25	2.754	-0.168	0.148	0.33	0.377	-0.998	0.3	-0.815	-1.191	-0.722	0.742	0.968	0.124	-0.204	0.134	-1.342	0.45	-0.247	-0.833	0.534	0.109	-0.189	0.192	-0.052	0.254	-0.23	0.207	0.158	-1.058	0.647	0.122	-0.213	-0.701	-0.163	0.271	0.148	0.231	0.065	0.105	-0.375	0.501	-0.444	-0.169	0.112	0.529	0.111	-0.655	-0.556	0.229	0.031	0.062	-0.818	0.147	0.12	0.132	-0.234	0.332	-0.129	0.186	-0.222	0.325	0.09	0.181	0.632	-0.449	-0.458	0.215	0.215	0.253	-0.315	-0.445	0.162	1.139	0.568	0.033	1.263	-0.772	-0.55	0.01	0.438	-0.025	-0.123	0.162	0.409	0.173	-0.132	0.014	0.806	-0.933	0.096	-0.292	0.085	1.877	0.129	0.344	0.432	0.165	-0.917	1.502	0.179	0.136	-0.057	0.247	0.287	-0.128	-0.016	0.147	-0.113	-0.057	0.178	0.104	1.873	0.144	0.112	-2.489	0.398	-0.012	0.121	-0.067	0.23	-0.337	0.355	-0.366	1.018	0.216	0.251	-0.441	0.329	-0.613	-0.913	0.277	0.334	0.164	0.142	0.135	0.451	-0.943	-0.732	-0.369	-0.46	-1.583	0.494	0.136	0.15	0.162	0.064	0.496	-1.312	0.236	-0.077	0.069	0.18	0.469	-3.869	-0.08	-1.114	0.067	0.455	0.165	0.296	-0.268	0.551	-1.047	0.458	0.584	0.191	0.618	-1.258	0.068	-0.465	0.617	-0.046	0.23	0.402	-0.617	0.151	0.17	0.214	0.198	-0.147	0.117	-0.129	0.185	0.066	0.724	-0.254	-0.502	-0.08	8.557	-0.02	0.258	-0.284	0.02	0.278	0.139	0.171	0.372	-0.022	0.328	0.643	0.369	0.125	-0.35	0.318	0.301	0.34	0.443	0.264	0.418	0.26	0.656	0.266	0.328	0.236	0.622	0.129	0.14	0.403	0.199	0.367	0.497	0.277	0.45	0.528	0.661	0.177	0.427	0.506	0.529	0.724	0.198	0.573	0.367	0.169	0.38	0.149	0.242	-0.238	0.182	0.148	0.246	0.25	0.121	0.172	0.114	0.279	-0.007	0.227	0.206	0.5	0.147	0.249	0.248	0.148	7.617	11.682	-0.29	-0.136	0.403	0.311	-0.002	0.286	0.178	0.609	0.465	0.202	0.182	0.48	0.304	0.19	0.397	0.52	-0.099	0.252	0.204	0.199	0.554	0.314	0.028	-0.035	0.078	-5.374	0.545	0.453	0.244	0.492	0.527	0.107	0.609	0.157	0.033	0.245	0.457	-0.444	0.385	0.377	0.625	0.183	0.13	0.573	0.144	0.558	0.04	-0.483	-0.035	0.065	0.364	-8.305	0.176	0.229	0.018	-0.014	0.34	0.643	0.182	0.47	0.091	0.236	-0.105	0.419	0.469	-0.11	-0.019	-0.004	0.506	0.12	0.103	0.213	0.197	0.345	-0.271
X1444	X52892	-0.466	-0.382	0.115	-0.519	-0.793	0.77	-0.038	0.255	0.065	0.395	-0.618	-0.179	-1.665	0.187	0.522	0.474	0.2	0.388	-0.383	0.487	2.467	-0.24	-0.566	0.189	-0.0	0.126	0.458	-0.607	-0.316	-0.704	1.067	-2.13	0.695	0.486	-0.025	-0.003	0.276	0.123	2.775	0.392	-0.033	-0.281	0.06	0.32	-0.092	1.081	-0.094	-0.093	0.145	1.258	-0.469	-1.701	0.023	0.269	0.336	-0.975	-0.1	-1.009	-1.634	0.325	-0.556	-0.159	-0.003	-2.255	0.137	0.615	0.442	-1.371	0.759	-0.755	-0.007	-0.546	0.067	0.153	-0.109	-1.664	0.103	0.092	0.445	-0.798	0.017	0.529	-1.532	-0.166	0.188	-0.042	-0.29	0.243	-0.198	0.434	-0.294	0.049	0.411	0.055	0.563	0.292	0.623	0.145	-0.405	0.004	-0.584	-1.011	0.018	-0.008	0.025	-0.702	0.274	0.058	0.076	-0.41	0.159	-0.285	0.07	-1.129	3.117	-1.278	-0.124	-0.031	0.164	0.231	-0.647	-0.035	-0.031	0.625	0.139	-1.782	0.195	-0.598	-0.043	0.423	-0.082	-0.032	0.045	0.937	-1.117	0.141	-0.19	-1.623	-2.048	-0.024	0.34	0.594	-0.208	-0.019	0.09	0.118	-0.039	0.183	-0.834	-0.37	0.012	-0.223	-0.366	0.21	0.031	-0.242	-0.219	0.594	-0.383	-0.071	-1.297	-2.17	0.93	0.063	1.301	-0.235	-0.991	-0.107	-0.612	-1.928	0.105	-0.523	-0.095	5.057	-0.124	-0.166	0.948	0.04	0.447	-0.483	-0.506	-0.154	-0.099	-0.156	-0.145	-0.558	-0.086	0.362	-0.833	0.486	0.239	-0.18	-0.0	-0.881	-0.753	-0.877	0.511	-1.447	0.504	0.311	0.118	-0.274	0.47	-3.217	-0.368	-0.966	0.013	-0.441	0.495	-0.026	-0.72	0.597	0.579	0.453	0.11	0.107	-0.794	9.51	0.038	-0.668	0.243	-0.121	0.24	0.371	1.317	0.002	0.04	0.339	0.118	-0.26	-0.385	0.492	-0.039	-0.527	0.616	-0.255	0.289	-0.249	-1.324	-0.059	-0.759	-0.477	-0.175	-0.175	-0.03	0.075	-0.127	-0.182	-1.375	-1.397	0.386	0.014	-0.548	0.466	0.138	0.282	0.432	0.198	-0.044	-0.21	0.278	0.057	0.016	0.161	-0.393	-0.006	-0.003	0.372	-0.065	0.76	0.582	0.594	0.092	-0.05	0.779	0.124	0.407	0.526	0.229	-0.27	0.109	0.358	0.362	0.029	0.516	-0.002	0.188	0.517	0.054	0.116	-0.026	0.114	-0.081	0.911	-0.012	0.509	-0.164	0.129	0.106	0.518	0.005	0.356	0.39	0.027	-1.206	-1.731	-0.484	-0.133	0.516	-0.08	-0.3	0.104	0.106	0.885	0.464	0.143	0.079	0.486	0.265	-0.079	0.026	0.549	-0.067	-0.19	0.166	0.09	0.602	-0.567	0.063	0.051	0.021	-4.052	0.588	0.446	-0.004	0.505	0.559	-0.01	0.692	0.029	0.234	0.408	0.452	-0.075	0.346	0.069	0.903	0.04	0.001	0.632	0.001	-0.144	-0.268	1.089	0.409	-0.05	0.459	-1.207	-0.029	-0.043	-0.435	0.528	-0.261	0.328	-0.122	0.471	-0.048	0.057	-0.279	0.548	0.47	-0.532	0.397	0.491	-0.647	0.26	0.004	0.109	-0.013	0.42	-0.566
X1444	X52906	0.333	0.059	-0.326	0.659	0.385	1.148	0.061	0.213	0.074	0.355	-0.307	0.136	6.026	0.095	-1.007	0.26	0.044	-0.144	-0.42	0.186	0.412	-0.034	-1.296	0.14	0.092	0.126	-0.189	0.619	0.033	-0.516	0.017	0.132	0.221	0.487	0.121	0.1	-0.539	-0.073	0.224	0.129	0.004	0.234	-0.214	0.132	0.048	0.095	0.034	0.133	0.109	0.684	1.672	-0.222	-0.095	0.12	0.153	-0.359	0.028	0.071	0.286	0.325	0.748	0.994	0.077	-0.336	0.201	0.446	0.394	-0.59	-0.104	1.518	0.077	0.03	0.185	-0.117	0.065	-1.02	0.151	0.135	-0.324	-0.193	0.089	0.648	-0.072	-0.318	0.011	0.195	-0.064	0.338	-0.246	0.277	-0.321	1.334	-0.262	0.172	0.435	0.048	0.063	-0.346	-0.129	0.117	-0.105	0.214	0.099	0.098	0.066	-0.222	0.122	-0.071	0.12	0.496	0.403	0.158	0.107	0.106	0.28	0.309	0.181	0.158	0.015	-0.198	0.211	0.116	0.643	0.326	0.151	3.501	0.016	-0.31	0.095	-0.105	0.01	0.408	0.105	-0.483	-0.389	0.217	0.682	-0.472	-0.45	0.101	0.394	0.67	0.775	0.032	0.292	-0.15	0.092	-0.245	1.824	-0.202	0.093	0.231	0.496	0.197	0.329	0.138	0.362	-0.283	0.301	0.139	0.04	-4.282	1.096	0.079	-1.532	0.397	0.572	-0.078	-0.144	-0.383	0.193	0.022	0.001	-0.303	0.003	0.606	0.103	-0.251	0.454	0.043	0.275	-0.291	0.121	0.279	0.154	0.156	-0.154	0.226	0.49	0.099	0.959	0.144	0.074	0.348	0.141	0.159	-0.473	1.699	0.145	-0.829	-0.261	0.362	-0.102	1.292	0.517	0.843	0.136	0.274	0.151	-0.181	0.35	0.849	0.626	-0.106	0.615	0.173	1.065	0.318	0.075	-0.076	0.649	-0.028	0.455	0.532	0.847	0.081	0.135	0.138	0.42	1.159	-1.231	0.848	-0.469	-0.969	-3.29	-0.797	-2.26	-0.434	-2.516	-0.308	-0.796	-0.857	0.231	0.63	-0.278	-0.046	-2.616	-0.311	-1.199	1.298	-0.388	0.112	-0.991	-0.552	-0.806	0.512	0.768	0.366	-0.504	0.419	1.487	-0.132	0.563	0.15	1.24	0.057	0.081	0.667	-0.001	0.442	-0.624	-0.468	-0.887	0.005	1.347	0.236	0.727	0.927	-0.248	1.528	0.21	-0.717	0.145	-0.154	0.912	0.017	0.348	0.913	0.25	-0.254	0.81	0.545	0.193	0.061	0.102	-1.022	0.13	-0.979	-0.121	-0.559	-0.144	0.638	0.697	0.063	-2.275	5.778	-0.87	-0.553	-0.144	-1.991	0.211	0.641	0.182	0.274	-0.814	0.269	0.05	-1.409	-0.346	-0.175	0.653	0.966	-0.474	-0.497	0.028	0.733	1.054	0.45	-0.202	-1.525	-0.196	-8.803	-0.791	0.792	0.047	-0.705	-0.234	0.105	1.204	0.023	1.707	1.081	0.802	0.602	0.622	-1.498	1.548	0.144	-0.027	1.106	-0.005	1.065	-0.47	1.678	0.317	-0.232	-0.636	2.453	0.206	-0.726	-0.779	0.93	-0.057	0.065	0.175	-0.603	-0.147	0.28	0.71	-0.834	0.833	1.574	-0.304	-0.272	0.929	0.473	-0.085	-0.194	-0.274	0.748	1.342
X1444	X52909	-0.052	0.037	-0.341	0.271	-0.428	0.753	-0.06	0.105	0.144	-0.217	0.221	-0.345	-0.156	0.443	0.054	-0.768	-0.165	-0.27	0.029	1.174	-0.112	0.121	5.283	0.446	0.029	0.292	-1.325	0.32	-0.107	-0.522	0.875	-0.292	-0.624	1.17	0.019	0.009	-0.321	-0.618	2.658	0.091	0.297	0.118	0.201	0.042	-0.013	0.29	-0.058	0.189	0.092	3.845	-0.283	-0.088	0.05	-0.12	0.806	3.06	0.287	-2.541	-1.148	-0.555	2.989	0.872	-0.024	-0.401	0.012	-1.643	0.112	-0.568	-1.391	-1.897	0.032	-0.102	0.09	-0.532	0.389	-0.671	0.238	-0.01	-0.868	0.222	0.041	0.475	-1.219	0.122	-0.203	0.168	-0.346	-0.069	-0.102	0.145	0.346	1.108	-1.194	-0.03	0.197	-0.417	-2.35	0.171	-0.138	-0.001	-0.123	0.471	-0.021	0.031	0.221	1.098	0.655	-0.092	-0.232	0.209	0.747	-0.364	0.155	1.879	0.867	-1.02	-0.079	-0.02	0.386	-0.69	-1.627	0.031	-0.506	1.507	0.056	2.949	-0.122	-0.167	-0.097	1.019	-0.1	-0.146	0.03	0.337	0.501	-0.198	0.308	-0.728	0.798	0.023	-0.527	0.289	1.072	-0.019	0.372	-0.337	0.019	-0.362	-2.098	0.158	0.013	-0.569	-0.057	0.499	0.094	0.044	0.483	0.576	-0.476	-0.007	0.106	11.666	1.561	0.034	-5.979	0.002	-0.489	-0.16	0.771	0.567	-0.083	0.025	-2.044	4.885	0.019	-0.245	0.982	0.257	-0.023	-0.142	0.071	-0.425	-0.034	0.078	-0.087	1.066	0.009	0.309	0.215	1.17	0.259	0.049	0.028	-0.013	0.086	-0.353	1.232	-3.659	0.13	-0.022	0.102	-0.318	1.131	-8.333	-0.496	0.07	0.087	-0.113	0.222	0.083	0.319	-0.962	-1.477	0.604	0.111	-0.002	0.31	-2.363	-0.024	-1.678	1.375	0.019	-1.027	0.066	-0.103	0.033	-0.157	-0.046	0.117	0.399	0.116	0.388	-0.106	-0.004	-1.549	0.094	-1.879	0.036	-1.076	-0.232	-0.088	-0.617	0.176	-0.063	0.283	-0.212	-1.0	0.212	-0.736	-0.422	-0.405	0.057	0.506	0.065	0.207	-0.154	0.355	0.05	0.625	0.108	1.411	0.067	0.748	0.07	0.47	0.033	0.035	-0.045	-0.043	1.088	-0.156	-0.065	-0.554	0.152	0.754	0.039	0.177	-0.65	0.817	1.23	0.157	0.373	0.052	0.123	-0.477	0.023	0.222	-0.867	0.056	-0.101	-0.216	0.256	-0.022	-0.756	0.038	0.556	0.044	-0.018	0.224	-0.121	0.053	-0.174	0.399	0.042	-1.075	5.556	0.007	-0.173	0.027	0.7	-0.417	0.414	0.038	0.51	0.46	0.063	-0.103	-0.477	-0.404	0.006	0.451	0.812	-0.296	-0.373	-0.241	-0.392	1.451	0.234	0.035	-0.599	0.013	-3.928	0.659	0.238	0.285	1.217	0.66	-0.026	1.091	-0.04	0.418	-0.066	0.644	0.519	-0.05	-0.257	-0.012	0.058	-0.076	0.151	0.023	1.467	-0.117	0.64	0.049	0.066	0.111	-12.878	-0.171	0.041	-0.398	0.426	-0.202	-0.092	0.034	0.394	0.042	-0.031	-0.357	0.011	1.132	1.152	-0.456	-0.412	0.772	-0.151	0.002	0.147	0.086	0.159	-0.038
X1444	X53097	0.878	0.076	-0.75	1.018	-1.078	0.432	0.155	0.113	0.17	0.417	1.246	-0.587	0.912	0.33	-1.023	0.196	-0.154	0.275	0.593	0.703	1.429	0.291	4.16	0.331	0.043	0.227	0.042	0.625	0.108	0.076	-0.639	0.304	0.466	-0.419	0.021	0.056	0.932	0.078	1.498	0.463	0.198	0.559	-0.343	0.824	0.153	-0.112	0.238	-0.125	0.202	1.068	2.15	0.003	0.146	-0.413	0.132	-1.22	0.572	0.401	0.482	0.155	4.253	-0.107	0.14	0.051	0.362	0.003	0.649	-1.461	2.48	1.321	0.096	0.613	0.112	-0.364	0.215	-1.17	-0.147	-0.282	-0.383	0.254	0.159	0.096	0.022	0.292	0.23	0.29	0.165	0.387	-0.067	-1.249	1.761	0.404	0.296	0.098	0.543	0.105	-0.904	0.275	-0.486	0.155	0.796	-0.046	0.16	0.077	0.217	0.804	0.44	0.174	0.184	0.2	0.474	0.456	0.176	-0.669	0.469	-3.567	0.406	0.235	0.299	-2.037	0.251	0.129	0.017	0.866	0.231	2.463	-1.296	-0.46	0.081	0.626	0.122	-0.334	0.17	0.55	0.839	0.092	-1.039	1.853	2.01	0.163	-0.259	0.83	1.523	0.161	0.138	0.269	0.142	-0.074	1.671	0.29	0.099	-0.225	0.178	0.359	0.198	-0.325	0.423	0.382	-0.12	0.17	0.291	-5.431	1.206	0.161	-3.877	-0.199	0.156	0.242	0.384	0.614	0.202	0.478	0.428	1.164	-0.222	-1.122	0.406	0.062	0.281	1.376	-0.138	0.159	0.143	0.54	0.259	0.649	0.214	-0.123	0.657	0.701	-2.113	-0.431	0.127	-0.193	0.131	0.55	0.732	-2.176	-0.29	0.168	0.186	-0.078	0.682	-5.791	-2.416	-0.24	0.165	-0.395	0.269	0.374	-0.859	0.834	-2.03	0.662	0.896	0.225	0.283	-3.291	0.179	-0.882	0.958	-0.13	-0.552	-0.142	0.592	0.159	-1.752	0.073	0.277	0.462	0.515	-0.574	0.141	-1.629	1.165	-0.545	-0.907	0.023	5.546	0.059	-0.422	0.358	0.046	0.537	0.142	0.192	-0.109	0.152	0.804	1.008	0.346	0.167	-0.053	-0.11	0.383	0.029	0.419	0.13	0.591	0.19	0.285	0.25	0.488	0.227	0.968	0.087	0.159	0.102	0.217	0.305	0.751	-0.185	0.72	0.791	1.041	0.161	0.537	0.749	0.792	0.808	0.228	0.875	0.34	0.159	0.136	0.155	0.33	0.739	0.21	0.236	0.666	0.475	0.072	1.039	0.161	0.404	-0.142	0.254	0.214	0.74	0.145	0.228	0.34	0.161	5.175	7.505	-0.603	-0.354	0.337	-0.055	-0.335	0.457	0.223	0.588	0.559	0.272	-0.175	0.702	0.342	0.197	-0.131	0.491	-0.076	-0.124	0.302	0.267	0.606	0.405	0.135	1.001	0.226	-7.816	0.43	0.653	0.094	0.725	0.789	0.05	0.943	0.097	0.63	-0.088	0.66	-0.216	0.531	0.518	0.624	0.179	0.118	0.875	0.066	-0.023	-0.289	-0.031	0.151	0.209	0.669	-14.381	0.148	0.281	0.159	-2.278	0.153	0.12	0.104	0.684	0.104	0.274	-0.1	0.776	0.683	0.16	0.23	-0.137	0.75	0.422	0.107	0.333	0.161	-0.269	0.171
X1444	X53127	-0.555	0.251	-0.064	1.711	0.123	-0.195	0.301	0.463	0.236	0.741	-0.081	0.491	-0.568	0.138	0.408	0.583	0.363	0.036	-0.029	0.013	0.21	0.223	0.571	0.125	0.171	0.212	0.502	-0.209	-0.033	-0.108	0.147	0.362	0.402	0.268	0.228	0.182	-0.273	0.117	0.892	0.25	0.134	-0.188	-0.881	-0.34	0.224	0.386	0.038	0.191	0.267	-1.245	1.1	0.179	0.234	-0.062	0.311	-1.769	0.325	0.775	-0.069	0.255	-0.398	-0.666	0.194	0.338	0.375	-0.151	0.68	-0.588	0.764	1.24	0.192	0.279	0.159	0.191	0.156	-1.183	0.249	0.229	-0.181	0.756	0.22	1.385	-0.147	-0.124	0.192	0.24	0.265	0.322	0.163	0.085	-0.062	0.487	-0.609	0.083	0.314	-0.01	-0.078	-0.605	0.332	0.24	0.595	0.95	0.192	0.168	0.256	0.403	0.127	0.111	0.257	0.305	0.428	-0.145	0.128	0.859	-1.312	0.345	-0.037	0.194	0.33	0.166	-0.007	0.243	0.654	0.876	0.254	1.263	0.335	0.407	0.097	0.275	-0.045	-0.051	0.232	0.216	0.568	0.24	0.598	0.251	2.08	0.2	0.291	1.044	0.677	0.124	0.797	-0.554	0.111	-0.379	2.078	0.53	0.164	0.311	0.454	0.367	0.427	0.084	-0.493	0.528	0.332	0.167	0.683	20.027	2.127	0.231	-4.59	0.616	0.59	0.183	0.391	1.165	0.287	0.437	-0.172	1.27	0.283	-0.454	-0.341	0.02	0.687	0.473	0.377	0.461	0.216	0.667	0.382	0.595	0.341	0.393	-2.438	0.801	-1.671	0.461	0.19	0.599	0.257	0.61	0.63	0.977	-0.184	-0.327	0.287	0.455	0.272	0.632	0.108	0.374	0.191	0.463	0.239	0.347	0.187	1.127	-0.359	0.74	0.583	0.275	-2.584	-1.971	0.194	-0.31	1.283	0.136	-0.182	0.684	2.592	0.231	0.274	0.237	0.239	0.196	-0.315	0.414	0.184	-0.278	-11.336	-0.238	-1.999	0.422	1.114	0.327	-0.331	0.084	0.272	-0.046	0.224	-0.442	-0.741	0.226	0.171	0.474	0.319	0.209	0.412	0.165	0.225	0.186	0.43	-0.047	0.435	-5.044	1.332	0.182	-3.848	0.332	0.597	0.1	0.215	0.134	0.271	0.352	-0.043	0.431	0.506	0.73	-0.189	0.268	0.198	0.779	0.776	0.982	0.268	0.861	0.275	0.242	0.363	0.169	0.349	1.204	0.261	0.185	-0.041	0.079	0.266	-0.198	0.236	0.182	0.166	0.262	0.242	0.974	0.192	0.479	-1.043	0.229	1.228	6.509	0.008	0.205	0.365	0.391	-0.419	0.547	0.236	1.391	0.544	0.123	0.215	0.426	0.42	0.194	0.375	0.542	0.273	0.176	0.336	0.252	1.199	0.37	0.235	0.446	0.259	-5.794	1.003	0.341	0.511	1.02	0.451	0.195	0.904	0.212	2.799	-3.734	0.596	0.662	0.519	-0.305	0.755	0.221	0.236	0.834	0.198	0.072	-0.125	0.538	0.101	0.23	0.033	6.231	-0.039	0.006	0.348	-1.701	-4.229	0.1	0.233	0.767	0.205	0.105	0.094	0.589	0.798	0.391	-0.009	0.304	0.299	0.219	0.241	0.203	0.184	0.623	0.862
X1444	X53157	-0.745	-0.483	-0.824	2.054	-1.338	1.145	0.051	0.322	-0.136	0.666	-1.016	-0.227	1.073	0.346	-0.727	0.783	0.034	0.656	-0.599	0.804	0.47	0.279	2.62	0.348	0.054	0.249	-0.24	0.897	-0.187	-1.749	0.862	-0.511	-0.362	0.062	0.158	0.153	-0.96	0.517	1.243	-0.373	0.252	-0.512	0.55	0.324	0.205	0.429	0.27	-0.106	0.209	1.221	1.818	-0.113	0.109	0.096	0.576	1.909	0.578	-1.748	-1.23	0.56	2.308	-1.674	0.042	-0.696	0.225	-1.28	0.737	-1.081	-0.15	1.338	0.011	-0.116	0.365	-0.413	0.311	1.039	0.214	0.112	-0.993	1.76	0.015	-0.043	-0.461	-0.016	-0.14	0.009	-0.437	0.393	0.218	1.554	1.214	1.18	-1.361	0.197	-0.573	-0.13	1.002	-0.544	0.339	0.112	0.918	1.965	0.088	0.032	0.224	1.452	0.481	0.292	-0.246	-0.645	0.427	-0.68	0.16	2.479	-2.683	-1.952	-0.498	0.065	0.309	-0.104	-1.069	-0.039	1.204	1.004	0.093	-0.014	-0.155	0.573	-0.027	0.709	0.304	-0.454	0.119	-1.156	-1.178	0.013	1.003	3.012	5.226	0.15	-0.265	0.96	0.546	0.041	1.131	-0.665	-0.036	-0.843	1.876	0.071	0.066	-0.324	-0.806	0.382	0.449	0.366	-0.836	0.603	0.164	0.172	0.924	7.729	1.429	0.016	-4.582	0.621	-0.291	0.011	0.554	0.988	0.288	-0.101	-1.265	3.519	0.15	-0.043	0.432	0.261	0.744	1.595	0.36	0.482	0.12	0.603	-0.025	0.737	-0.927	0.616	-0.172	0.14	1.027	0.835	0.159	0.648	0.172	0.615	0.838	-2.623	-0.401	-0.481	0.171	0.461	0.777	-6.755	-0.51	1.121	-0.06	-0.17	0.263	0.4	-0.166	0.965	-1.037	0.112	-0.289	0.219	1.122	-3.91	-0.073	-1.106	1.118	0.063	-0.516	0.63	1.255	-0.042	0.03	-0.132	0.143	0.538	0.049	-0.345	0.109	-0.965	-0.889	-0.707	-0.818	0.258	-0.732	0.172	-0.445	0.026	0.164	0.12	0.225	0.02	-0.392	0.165	0.46	-0.299	-0.334	0.166	0.136	0.257	0.244	0.17	0.271	0.132	0.438	0.218	1.342	0.168	0.15	0.26	0.057	0.157	0.143	0.074	0.196	0.086	0.061	0.183	0.196	0.392	0.007	0.055	0.414	0.497	0.104	0.467	0.222	0.441	0.382	0.151	0.079	0.161	0.347	0.313	0.192	0.233	-0.157	0.212	0.198	-0.269	0.154	0.208	0.135	0.14	0.078	0.199	0.16	0.443	0.053	0.163	1.683	7.023	-0.775	0.125	0.356	-0.109	-0.455	0.255	0.211	0.194	0.473	0.059	-0.043	0.067	0.185	0.215	0.069	0.148	0.087	0.053	0.191	0.102	0.467	0.214	0.107	-0.104	-0.147	-2.198	0.721	0.412	0.106	0.769	-0.126	0.124	0.275	0.167	0.615	-0.222	0.751	0.203	0.019	0.031	1.393	0.186	0.151	0.592	0.124	0.359	0.056	0.733	0.149	0.141	0.093	-5.232	0.163	-0.289	0.173	-0.081	-0.279	-0.398	0.16	0.227	0.204	0.064	0.073	0.212	0.349	0.48	-0.247	0.281	0.528	0.055	0.167	0.185	0.091	0.703	0.033
X1444	X53266	-0.826	0.101	0.604	0.433	-0.196	0.1	0.079	0.101	-0.009	0.783	-0.677	-0.287	-0.047	-0.27	-0.842	0.67	0.006	0.12	0.097	-0.147	-1.388	-0.118	-0.01	0.111	0.071	0.133	1.223	0.027	-0.269	0.081	-0.032	0.817	0.429	1.043	0.118	0.086	-1.394	0.132	-0.645	-0.611	0.119	0.436	-0.422	0.227	0.087	-0.846	0.095	-0.13	-0.251	-0.666	-1.828	0.086	-0.099	-0.061	0.348	0.13	0.295	1.243	1.277	0.045	2.088	1.234	0.064	0.941	0.442	-0.018	-0.259	-0.74	0.879	-1.793	0.076	0.067	0.047	-0.497	0.073	4.573	0.174	0.105	0.051	-0.171	0.061	1.641	-0.568	-0.301	0.223	0.151	0.046	0.4	0.198	1.781	1.02	0.063	-0.194	0.025	0.334	-0.35	0.012	0.253	-0.965	0.056	-0.362	1.671	0.065	0.072	-0.043	1.412	0.377	0.05	0.048	-0.279	0.014	0.195	0.064	0.737	-3.572	0.789	0.102	-0.057	0.334	0.31	0.69	0.118	0.417	0.484	0.309	-0.035	0.531	-0.7	0.089	0.085	-0.029	0.854	0.045	-0.396	0.548	-0.162	2.134	2.356	1.263	0.1	-0.15	1.278	0.192	-0.105	1.356	0.069	-0.149	-0.162	-1.985	0.542	0.078	0.362	-0.057	-0.611	0.397	-0.095	-0.081	0.283	0.783	-0.062	1.223	-5.797	1.99	0.096	-5.824	0.236	-0.152	0.016	-0.442	1.092	0.304	-0.091	0.939	-2.98	-0.369	1.3	-0.328	-0.378	0.427	1.691	0.124	0.136	0.068	0.755	0.761	0.269	-0.226	0.248	-0.068	0.139	1.377	0.145	0.091	0.279	0.173	-0.478	0.6	-0.961	0.508	0.479	0.231	0.549	0.038	-3.846	0.392	1.518	0.083	0.205	0.055	-0.686	0.093	0.235	0.93	0.72	-0.328	0.163	-0.175	2.485	0.021	1.476	1.515	0.208	0.658	0.016	1.379	0.091	0.316	-0.198	0.126	0.65	-0.422	0.44	-0.059	-0.734	-0.18	0.801	-0.332	0.498	-3.19	0.393	0.168	1.071	0.369	0.184	0.243	-0.332	-0.016	0.198	0.509	-0.075	0.443	0.1	0.984	-0.393	0.092	-0.22	0.55	-0.033	-0.393	0.079	0.175	0.065	0.075	0.196	0.818	0.058	0.088	0.502	-0.712	0.675	0.669	-0.015	-0.395	0.914	-1.097	-0.165	-0.271	0.713	0.031	0.013	0.066	0.038	-0.054	-0.011	-0.011	0.012	0.321	0.18	-0.12	0.179	-0.895	-0.992	0.057	-0.356	0.083	0.516	0.331	0.163	-0.009	-0.045	0.101	0.08	-0.408	0.082	-2.895	-4.225	0.124	0.937	0.223	-0.437	0.219	0.612	-0.004	0.046	0.027	0.045	-0.307	0.741	-0.085	-0.018	0.216	0.757	0.356	0.324	0.24	0.3	0.296	-0.378	0.159	-0.262	0.003	-1.25	0.56	0.124	0.573	0.177	0.514	0.099	1.487	0.099	1.309	0.867	0.264	0.439	0.347	0.268	-0.169	0.051	-0.048	-0.928	-0.159	0.22	0.401	0.16	0.203	0.013	0.383	-3.782	0.092	-0.193	1.329	-0.002	0.108	0.64	-0.032	1.011	0.141	0.13	0.067	-0.057	-0.856	0.319	0.138	0.267	0.455	0.174	0.093	0.217	0.061	0.173	-0.891
X1444	X53267	-0.337	0.173	0.175	-0.698	-0.943	0.543	0.208	0.211	0.149	-0.082	-0.073	-0.726	-2.088	-0.17	-0.322	0.357	0.127	0.436	-0.195	0.531	-0.427	0.266	-5.682	-0.109	0.127	0.22	0.824	-0.285	0.068	-0.195	0.218	0.269	0.143	0.126	0.148	0.106	-0.786	0.003	0.564	-0.246	0.092	0.188	0.116	-0.452	0.107	0.699	0.245	0.185	0.148	-0.058	-0.015	0.274	0.061	-0.093	0.199	-0.612	0.272	0.756	-0.745	-0.567	0.84	-0.763	0.131	-0.228	0.393	0.15	0.399	-0.15	0.774	-0.709	0.089	-0.131	0.324	-0.225	0.087	1.463	0.208	0.192	-0.039	-0.094	0.135	1.424	0.044	-0.013	0.165	-0.025	0.122	0.093	-0.075	1.099	-0.391	-0.249	-0.404	-0.055	0.515	-0.065	-0.531	0.274	-1.556	-3.377	0.011	3.143	0.14	0.055	0.186	0.738	-0.067	0.137	0.173	-0.32	0.033	0.414	-0.345	0.148	-1.117	0.342	-0.273	0.158	0.314	0.041	0.724	0.081	-0.015	0.446	0.162	-3.683	0.455	0.415	0.104	0.351	-0.088	0.439	0.117	0.252	0.359	-0.031	0.089	1.022	0.867	0.139	-0.071	0.873	0.953	-0.075	0.825	-0.448	0.059	-0.783	1.401	0.654	0.114	-0.11	-0.255	0.092	0.459	0.322	0.201	0.016	0.47	-0.172	0.114	24.981	2.281	0.059	-2.566	0.413	-0.37	0.195	0.229	0.809	0.119	0.465	0.319	2.259	0.201	1.17	0.597	0.426	0.911	-1.348	0.333	0.41	-0.104	0.048	0.262	0.693	0.193	0.399	-1.068	-0.741	-0.195	0.722	0.106	0.387	0.204	0.199	0.747	-2.088	0.579	-0.038	0.229	-0.223	0.82	-1.949	0.676	0.834	0.079	0.707	0.114	0.176	0.643	0.572	0.517	0.883	0.282	0.125	1.111	0.317	0.12	0.028	1.811	0.159	0.172	0.724	0.021	0.133	0.103	-1.104	-0.826	-0.342	-0.917	0.196	-0.264	-0.156	-0.674	-0.031	-1.995	0.378	0.098	0.329	-0.204	0.351	0.209	-0.545	0.301	0.074	-3.101	0.346	-1.422	0.959	0.157	0.104	0.923	-0.628	0.062	-1.155	-0.053	0.148	0.562	0.147	-0.082	-0.113	0.284	-0.09	1.015	0.013	0.086	-1.187	-1.057	0.067	0.946	0.71	0.313	0.669	-0.348	0.165	0.561	0.552	-0.339	1.173	0.168	0.643	0.267	0.155	0.349	0.133	0.333	0.335	-0.105	0.223	-0.836	-0.735	0.069	0.297	0.028	0.538	0.036	0.214	0.211	-0.216	0.007	0.388	0.442	0.102	2.058	-2.057	0.074	0.462	-0.689	-0.099	-0.323	0.528	0.09	0.79	0.251	-0.045	-0.021	-0.173	0.014	0.168	-0.476	0.557	-0.157	0.066	0.127	0.467	1.054	0.146	0.063	-0.853	0.168	0.869	0.323	0.152	-0.2	1.152	1.043	0.116	0.996	-0.027	1.496	0.85	-0.015	-0.101	0.297	0.179	-0.137	0.084	0.138	0.155	0.001	0.354	-0.488	1.471	0.18	0.151	0.254	-8.09	0.035	-0.429	1.129	-1.265	0.12	0.085	0.174	0.563	0.147	0.217	-0.121	0.202	0.847	0.096	-0.204	0.21	0.676	-0.107	-0.01	0.15	0.161	-0.097	2.146
X1444	X54703	-0.601	-0.046	0.364	1.926	0.767	0.182	0.023	0.188	-0.094	0.83	0.451	0.071	-2.193	0.095	0.549	0.414	-0.024	-0.223	0.365	0.357	0.162	0.099	-0.041	0.051	0.103	0.173	0.165	-0.522	-0.066	-0.51	-0.147	-0.38	0.523	0.143	0.136	0.117	0.631	-0.589	2.13	0.287	0.02	-0.087	0.006	0.521	0.163	0.229	0.257	-0.11	0.169	1.878	-0.453	0.148	0.097	0.331	0.028	-2.133	0.677	1.901	-0.174	-0.079	2.699	0.736	0.113	0.684	0.179	-0.258	0.691	-0.736	-0.275	-2.084	0.088	0.153	0.255	-0.29	0.024	2.006	0.176	-0.086	-0.063	0.322	0.112	0.531	0.085	0.501	0.037	0.229	0.451	0.238	0.162	1.94	1.501	-0.804	-0.582	0.133	0.13	-0.276	-0.536	0.186	0.452	0.139	-0.619	0.425	0.027	0.117	0.204	-0.41	0.183	0.17	-0.094	0.751	0.415	0.366	0.13	1.764	-1.586	-0.906	-0.11	-0.138	0.209	-0.576	0.599	0.13	1.073	1.189	0.295	-3.573	-0.232	-0.682	0.058	1.191	-0.239	0.224	0.141	-0.252	2.454	0.025	1.79	2.112	3.828	0.128	-0.799	0.244	1.285	-0.243	2.387	-0.177	0.1	0.046	-2.985	0.868	0.129	0.036	0.191	-0.419	0.277	0.314	0.426	0.356	0.254	-0.007	1.319	-3.5	2.153	0.126	-3.523	0.698	-0.606	0.219	0.532	0.844	0.05	0.158	-0.468	2.361	0.222	0.826	-0.152	-0.281	0.378	1.977	0.056	0.31	0.143	0.406	-0.616	-0.047	-0.157	0.272	0.628	0.431	-1.272	0.745	0.042	0.094	0.183	0.667	0.635	-10.26	-0.059	0.646	0.221	-0.41	-0.047	-0.329	0.321	0.173	0.086	0.671	0.266	0.449	0.525	0.822	0.344	0.662	0.763	0.183	1.766	-1.625	-0.05	0.612	2.09	0.186	0.223	0.488	-0.028	0.033	-0.195	-0.227	0.023	0.07	0.46	0.164	-0.203	-1.13	1.096	0.016	-1.816	0.29	-1.253	0.339	-0.45	0.418	0.163	-0.078	0.007	-0.011	0.398	0.32	-0.6	-0.46	-0.515	0.128	0.025	0.23	0.129	0.159	0.321	0.023	0.318	0.319	1.011	0.257	0.403	0.242	0.767	0.119	0.122	0.341	-0.061	0.797	0.865	0.532	-0.68	-0.135	0.49	-0.312	0.082	0.302	0.163	0.52	0.067	0.84	0.238	0.148	-0.117	0.123	0.348	0.231	0.185	0.174	-0.091	-0.133	0.193	0.106	0.094	0.226	0.024	0.125	0.202	-0.068	0.13	-0.073	0.213	0.027	-1.777	-0.48	0.264	0.111	0.171	0.553	-0.174	0.141	0.156	1.015	0.611	0.004	-0.02	0.49	-0.179	-0.493	-0.37	0.164	0.391	-0.188	0.204	0.683	0.116	0.127	0.202	0.061	-1.882	1.001	0.423	-0.081	0.373	0.851	0.349	0.13	0.784	0.101	1.592	0.391	0.378	0.187	-0.116	0.347	0.901	-0.103	0.007	0.895	0.109	0.656	0.326	0.812	0.224	0.243	0.378	-9.204	-0.202	0.01	0.645	-0.596	-0.042	-0.192	-0.086	0.345	0.118	0.098	0.323	0.529	-0.09	0.145	0.118	0.295	0.063	-0.152	0.133	0.238	0.002	0.368	0.074
X1444	X54837	-0.558	-0.192	0.664	0.315	0.935	0.027	0.137	0.392	0.031	0.771	-0.246	0.139	0.006	0.003	-0.549	0.657	0.23	0.209	0.128	-0.43	0.424	0.38	0.473	-0.053	0.034	-0.028	0.652	1.647	0.156	-0.22	0.546	0.165	-0.084	-0.462	0.054	0.047	-0.437	0.314	0.735	0.506	0.06	-0.5	-0.184	0.028	0.013	-0.177	0.273	0.022	-0.036	2.5	1.02	0.035	0.016	0.527	0.656	0.48	0.022	-2.041	-1.523	-0.187	2.052	-0.774	0.051	0.29	-0.132	-0.352	0.647	0.328	-0.582	0.556	0.059	0.444	0.263	-0.209	0.324	1.825	0.044	0.094	0.227	1.289	0.058	1.474	0.109	-0.084	-0.693	0.038	0.294	-0.043	0.072	-1.013	0.155	0.804	0.443	-0.004	-0.005	0.264	-0.036	-0.309	0.23	-0.013	0.314	-1.23	-0.018	0.027	0.107	0.238	0.04	-0.063	-0.051	-0.17	0.444	0.173	0.071	3.41	4.546	0.348	0.043	-0.183	0.322	0.364	-0.175	-0.005	-0.645	1.21	0.4	0.321	0.211	-0.48	0.046	0.825	-0.365	0.025	0.026	1.636	0.548	0.095	0.273	-0.796	-1.91	0.016	-0.182	-0.364	0.454	-0.315	1.409	0.843	0.054	-0.737	-0.062	0.318	0.049	-0.442	-0.505	-0.129	0.495	0.393	-0.772	0.37	0.505	0.037	1.104	-11.796	1.785	-0.011	-0.548	-0.166	-0.494	-0.119	-0.86	-1.523	0.083	0.594	0.739	4.31	-0.309	0.046	0.217	0.195	0.87	-2.227	0.136	0.333	0.045	0.157	-0.301	0.862	0.074	0.576	0.332	0.371	-0.096	0.988	-0.085	0.747	0.077	0.705	-0.036	-1.092	0.644	0.481	0.232	0.274	0.323	-6.893	-0.506	0.702	0.058	0.631	-0.112	-0.199	0.34	0.019	-1.516	0.612	0.33	0.187	1.366	-2.366	-0.034	0.278	0.785	-0.077	-0.137	0.401	0.379	0.053	0.215	-0.512	0.146	0.217	0.398	0.587	0.086	0.857	1.206	0.259	-2.225	0.236	0.129	0.431	0.131	1.399	-0.074	-0.373	-0.322	0.122	0.528	-0.05	0.184	-2.887	0.556	0.022	-0.574	-0.529	-0.114	0.188	-0.422	0.038	0.587	0.4	-0.244	0.311	0.506	-0.037	-1.229	0.046	0.037	-0.236	0.139	0.345	0.905	0.619	0.321	0.778	-0.051	0.068	-0.263	0.558	0.752	-0.716	0.202	-0.266	0.54	0.099	-1.425	0.053	-0.189	-0.38	0.063	-0.085	0.621	0.271	-0.033	-1.089	0.029	0.706	-0.016	0.054	0.172	-1.762	0.06	0.027	-1.416	-0.118	-1.843	6.004	-0.456	0.774	-1.143	-0.59	-0.138	0.43	0.033	-1.804	-0.92	0.18	-0.064	0.88	-0.782	-0.058	0.71	0.43	-0.354	-1.114	-0.459	0.418	0.075	0.368	-0.024	0.565	0.226	0.989	0.334	-0.257	0.365	0.33	0.784	0.059	0.688	0.067	-1.244	-0.5	0.096	-0.701	0.147	0.291	0.912	-0.226	0.012	1.05	0.051	0.589	0.476	0.027	-0.139	-0.012	-0.517	-8.799	0.111	0.071	0.798	-0.262	0.009	0.52	-0.111	0.609	-0.08	-0.436	0.163	0.615	0.149	-0.688	-0.27	-0.142	0.588	-0.471	0.034	-0.246	0.056	0.425	1.221
X1444	X54840	-1.074	0.062	0.173	0.732	-0.658	0.306	-0.132	0.566	-0.103	0.353	0.355	-0.169	0.143	-0.379	0.083	-0.187	-0.351	-0.272	-0.883	-0.141	0.433	0.184	5.026	-0.141	0.035	0.274	-0.196	0.597	-0.338	-0.165	0.187	-1.017	0.34	0.084	0.041	0.02	0.051	-0.562	0.952	0.41	-0.04	0.381	-0.137	0.013	0.167	-0.047	0.304	0.118	-0.037	2.076	-0.526	0.092	0.051	0.597	0.216	1.404	-0.663	-2.335	-0.997	-0.223	1.785	-0.379	0.015	0.136	-0.138	-0.409	0.985	-0.198	1.653	-1.741	0.044	0.918	-0.133	-0.007	-0.25	0.128	-0.036	-0.064	-0.525	1.63	-0.054	-0.924	-1.127	0.003	-0.262	0.082	0.582	0.032	-0.162	1.017	0.483	1.021	0.489	0.034	-0.29	-0.239	-1.448	-0.162	0.24	-0.052	-0.61	1.477	0.025	0.035	0.154	1.061	-0.244	-0.036	0.162	-0.945	-0.578	0.469	-0.18	2.447	0.033	-1.093	-0.465	0.249	0.361	0.041	0.106	-0.128	0.119	1.39	0.142	2.611	-0.504	-0.105	0.038	0.943	-0.429	0.289	0.091	0.977	-0.39	-0.215	-1.773	1.117	2.046	0.032	-0.399	1.323	-0.332	-0.038	0.643	-0.971	-0.125	-0.935	-1.926	-0.106	0.04	0.067	0.299	0.465	0.561	0.027	-0.317	-0.394	-0.149	0.11	-0.059	-1.792	0.71	-0.052	-5.516	0.813	-0.561	0.069	0.714	1.366	0.095	-0.218	-0.032	4.419	0.063	1.346	-0.41	-0.345	-0.241	1.479	0.434	0.52	0.071	0.159	-0.277	0.246	-0.264	0.806	-0.701	-0.287	-0.063	-0.351	0.023	0.21	0.029	0.081	-0.201	1.737	0.188	0.368	0.129	-0.245	-0.57	-7.7	0.014	-0.19	0.067	-0.496	0.001	-0.111	0.048	0.155	0.292	1.009	0.176	0.024	1.572	-4.801	-0.175	-1.539	1.568	-0.131	0.743	0.826	0.529	0.031	-0.107	-0.076	-0.28	0.451	0.004	-0.499	-0.587	-0.338	-0.854	-0.347	-2.779	-0.017	0.174	0.063	-0.776	0.527	-0.101	-0.222	0.08	-0.976	-1.658	-0.005	-0.124	-0.591	-0.414	0.012	0.635	0.647	0.16	-0.522	0.183	-0.088	0.338	-0.066	1.921	0.006	0.366	0.084	-0.071	0.036	0.026	-0.065	-0.003	-0.196	-0.016	-0.067	0.055	0.737	0.027	0.137	0.138	0.332	-0.145	1.534	0.091	0.125	0.068	0.102	0.3	0.026	0.024	0.043	-0.015	0.252	0.03	-0.594	0.115	-0.853	0.039	-0.223	-0.382	-0.033	-0.143	0.188	0.036	0.368	0.868	0.051	-1.844	-0.34	0.129	0.537	0.228	-0.204	-0.693	-0.177	0.007	0.448	1.033	-0.06	0.071	-0.25	0.588	0.082	0.232	-0.291	0.14	-0.393	0.065	-0.063	1.339	0.306	0.024	-0.514	0.215	4.951	0.32	0.993	0.175	1.124	-0.226	-0.012	-0.401	0.001	-0.389	0.155	0.268	0.666	0.195	-0.145	0.383	-0.002	0.011	0.593	0.035	-0.579	-0.325	0.218	-0.024	-0.036	0.654	-5.106	-0.0	-0.52	0.626	-0.902	-0.451	-0.221	0.048	-0.023	0.073	0.021	-0.125	-0.089	1.046	0.296	-0.192	0.311	0.268	-0.239	0.0	0.42	-0.037	0.935	0.211
X1444	X54841	-0.274	-0.005	0.279	-0.373	0.029	0.451	0.026	0.16	-0.007	0.251	0.817	-0.302	-2.019	0.211	0.843	0.661	0.082	-0.009	0.027	0.564	-1.454	-0.285	0.749	-0.121	0.007	0.038	-0.164	0.354	-0.21	0.494	-0.311	-0.585	0.351	0.174	-0.013	0.006	0.461	-0.422	0.221	0.1	0.018	-0.009	-0.138	0.943	0.142	0.364	0.403	0.002	0.155	2.053	-0.764	-0.441	0.045	-0.797	-0.512	1.923	0.259	0.324	-0.542	0.063	4.126	1.304	0.004	-0.199	-0.02	0.029	0.577	0.084	-0.469	-0.384	0.003	0.329	-0.081	-0.235	-0.185	-0.697	0.014	-0.055	0.064	-0.207	-0.005	0.21	0.133	0.339	-0.099	0.305	-0.279	0.031	0.079	1.917	-0.478	-1.511	0.032	-0.042	0.561	-0.407	-0.252	0.312	-0.222	0.102	-0.067	0.191	0.013	0.008	-0.132	0.289	-0.238	0.055	-0.083	0.227	-0.339	0.554	0.023	0.032	0.138	0.688	-0.006	-0.02	0.257	-0.332	1.02	-0.075	-0.772	1.41	0.19	-0.91	0.191	-0.116	-0.002	0.356	-0.308	0.285	0.061	-0.702	0.88	-0.01	0.955	-1.091	-1.113	0.009	-0.092	0.303	1.151	-0.035	-0.349	-0.082	0.019	-0.059	-0.107	0.994	0.009	-0.017	0.151	0.165	0.11	0.056	1.317	-0.125	0.425	0.118	0.843	-6.476	1.901	0.001	-3.683	0.551	-0.507	0.159	0.174	0.002	-0.072	-0.303	-0.769	0.974	-0.061	0.671	0.191	-0.498	0.618	1.667	-0.104	-0.048	0.073	0.159	-0.006	0.5	-0.013	-0.18	0.989	0.559	1.712	0.701	0.007	0.644	0.117	0.229	0.842	-2.334	0.22	0.219	-0.091	0.054	0.814	-2.721	0.64	0.75	-0.002	0.336	-0.228	0.161	-0.014	0.753	0.509	0.07	0.094	0.154	1.866	-5.315	-0.03	-0.13	0.941	0.118	0.184	0.487	0.653	0.006	-0.031	-0.175	-0.099	1.302	-0.11	-0.249	-0.4	-0.796	1.568	0.948	-0.672	-0.091	-0.393	0.374	0.022	-0.083	-0.128	-0.912	0.313	-0.075	-1.321	0.137	-0.817	-1.587	-0.29	-0.036	0.092	0.231	-0.025	-0.078	0.013	-0.002	-0.186	0.998	0.417	0.233	-0.009	-0.087	1.447	0.004	-0.004	0.435	-0.302	0.624	-0.165	0.44	-0.131	0.266	-0.806	-0.468	0.574	-0.199	0.317	0.808	-0.225	0.918	0.112	0.013	-1.526	0.004	0.289	-0.442	-0.191	0.311	-0.918	-1.433	-0.056	-0.184	0.021	0.512	0.057	0.0	0.1	-0.318	0.025	-0.483	0.066	-0.071	-2.121	-4.211	0.623	-0.424	-0.168	0.015	-0.07	0.251	0.055	1.0	-0.043	-0.366	-0.285	-1.19	-0.24	0.276	-1.472	-0.419	0.014	-0.074	0.063	0.872	-0.025	-0.343	0.002	-0.149	0.071	9.853	-0.322	-0.269	0.18	0.291	0.403	0.007	-0.106	-0.002	-1.206	2.72	-1.215	-1.256	0.131	0.74	-1.981	-0.178	0.057	-1.79	0.011	0.16	0.256	1.376	0.331	0.058	-0.199	-7.971	-0.035	-0.236	0.145	-0.831	0.908	-0.806	-0.589	0.122	-0.088	0.394	0.433	-0.045	-0.244	-0.365	-0.121	0.355	-0.471	-0.271	0.093	-0.001	0.058	-0.138	0.062
X1444	X54877	-0.559	0.04	-1.936	1.759	0.157	-0.742	0.217	-0.422	0.12	0.159	0.085	-0.02	-2.195	0.103	-0.025	0.466	0.226	0.397	-0.018	0.594	2.426	0.141	2.971	-0.173	0.066	-0.256	-0.054	-0.925	0.252	0.126	0.26	-0.138	0.093	0.749	0.096	0.068	-0.19	0.035	-0.793	0.077	0.116	0.192	-0.35	1.194	0.043	-0.228	0.189	0.063	-0.166	-1.075	3.087	0.073	0.061	0.06	0.473	-3.086	-0.214	-2.556	0.462	0.384	0.099	-0.021	-0.044	-0.128	0.047	-0.892	0.781	-0.649	-1.244	2.3	-0.042	0.146	-0.738	0.039	-0.157	0.654	0.163	0.088	0.144	-1.434	0.072	1.222	0.66	-0.239	0.109	-0.33	0.132	-0.414	0.141	-0.933	0.491	-0.51	0.117	-0.154	0.247	-0.197	-1.22	0.279	-0.273	-0.068	0.407	0.665	0.078	0.06	-0.053	-0.631	0.311	0.233	0.145	-0.312	0.195	0.44	0.052	-1.265	-0.711	-1.561	0.35	0.047	0.239	0.021	-0.971	0.098	-0.682	-0.297	0.106	2.794	0.219	-0.532	0.102	0.423	0.425	-0.06	-0.003	-0.709	0.643	0.111	-1.097	0.56	-1.004	-0.049	0.492	1.31	0.272	-0.17	-0.883	-0.529	0.073	-0.283	3.395	-0.006	0.069	-0.355	0.168	0.271	0.356	0.178	0.182	0.117	0.393	-0.099	0.016	2.557	1.064	0.068	-0.532	-0.174	0.832	0.022	-0.022	0.276	0.108	0.509	-0.979	-1.182	0.081	-0.743	-0.199	0.441	0.462	-1.567	0.226	-0.034	0.096	0.309	0.205	0.255	-0.094	0.538	-0.477	-1.423	-1.437	0.114	-0.089	0.579	0.054	0.013	0.309	1.967	0.309	0.243	-0.097	-0.255	-0.266	-0.665	0.282	-0.138	-0.034	-0.242	0.192	-0.421	0.476	-0.3	0.165	0.796	-0.201	0.027	0.666	-0.649	0.039	-0.119	1.458	0.198	-3.795	-0.016	-0.316	0.064	-0.051	0.36	0.295	0.484	0.382	0.213	-0.131	-1.459	-0.552	0.021	-2.011	0.429	4.192	-0.048	0.243	-0.067	0.031	0.334	0.23	0.006	0.352	-0.033	0.526	-0.548	0.389	0.079	1.102	-0.258	-0.227	-0.279	-0.517	-0.257	-0.02	0.396	0.221	-0.075	0.504	0.003	0.313	0.046	0.066	-0.789	0.0	-0.678	0.801	0.716	-0.913	0.39	-0.026	0.053	0.28	0.312	0.826	-0.094	0.127	0.935	0.162	0.096	-0.545	0.068	0.286	0.328	-0.009	0.145	-0.047	0.084	0.156	0.595	0.069	0.638	-0.095	0.105	0.103	-0.069	0.046	0.492	-0.168	0.064	3.444	4.767	-0.654	0.212	-0.911	-0.772	-0.368	-0.072	0.171	0.39	0.401	-0.634	-0.039	0.351	-0.164	-0.125	0.242	-0.529	0.079	-0.521	0.109	0.234	1.262	-0.022	0.004	-0.579	0.22	-4.069	0.761	0.017	-0.007	0.669	0.076	0.044	0.234	0.069	1.657	0.917	-0.959	0.31	-0.274	0.149	0.418	0.027	0.063	0.579	0.031	-0.574	-0.327	0.075	-0.18	-0.165	0.32	10.617	-0.18	0.302	-0.093	-4.96	0.507	-0.816	0.002	0.585	0.172	-0.105	-0.356	0.556	-0.03	1.001	0.094	0.139	0.97	-0.014	0.106	0.24	-0.007	-0.212	-1.26
X33935	X32562	-0.144	-0.834	-0.274	0.25	-0.334	0.216	-0.449	0.493	-0.985	0.708	0.142	0.944	0.103	-0.11	-0.598	-0.186	-0.019	-0.112	0.575	-1.273	-0.196	0.417	-0.379	0.024	0.025	-0.796	-0.126	-1.183	-1.12	-0.584	0.703	-0.291	0.784	0.288	0.834	-0.55	0.122	0.032	0.096	-1.04	-0.891	-0.09	0.446	0.283	0.037	1.538	-0.16	1.091	-0.31	-0.159	2.619	-0.378	0.223	0.852	-0.052	-0.096	0.487	-0.114	1.05	0.91	-0.667	-1.0	-0.845	-0.1	-0.042	1.894	0.996	0.463	0.215	1.038	0.626	-0.138	0.929	-0.239	-0.212	-0.139	-0.206	0.513	0.438	-0.547	-1.151	0.445	-0.45	0.379	0.496	-0.269	-0.083	0.067	3.43	0.975	-0.332	-0.127	-0.124	0.033	0.816	0.472	0.672	1.588	-0.945	-0.1	0.172	-0.009	0.235	0.017	-0.067	-0.304	0.018	-0.212	0.645	-0.412	0.518	-0.242	0.399	0.355	0.233	-0.104	-0.148	0.441	0.209	-0.75	0.032	0.036	-1.325	0.805	0.16	-0.4	-1.562	-0.408	0.023	-0.239	-0.571	0.375	0.62	0.011	0.055	-0.118	-0.439	-0.776	0.394	-0.531	-0.792	-0.043	-1.96	-0.216	0.479	-0.033	-0.092	3.536	-1.658	0.742	0.508	0.708	-0.017	-0.173	-0.215	-0.01	-0.15	0.021	-0.786	0.498	0.007	-0.084	0.166	0.857	-0.121	-0.293	-0.026	0.576	0.016	0.201	-0.172	-0.048	-0.028	0.461	0.031	-0.096	0.932	0.096	-0.634	0.461	0.654	0.089	0.552	-0.116	-0.007	0.389	1.995	-0.478	-0.015	0.04	-0.791	0.34	0.039	-0.149	-0.349	-0.077	0.131	-1.044	0.188	-0.537	-0.175	-0.01	0.044	0.507	0.5	-0.511	-0.234	0.341	0.052	0.868	-0.394	-0.129	-0.501	0.076	0.065	0.385	0.659	1.172	-0.037	0.958	0.852	0.359	-0.333	0.758	-0.02	-0.018	0.206	0.087	-0.153	-0.059	-0.893	0.486	-0.109	-0.547	0.381	0.847	0.427	-0.616	-0.789	1.055	-0.427	0.158	-2.627	1.089	0.759	-0.194	-0.209	-0.01	-1.563	0.446	0.013	-0.196	-0.602	0.149	0.641	0.176	0.328	0.592	0.191	-0.091	-1.708	-2.955	-1.45	-1.087	-0.026	-0.924	0.808	0.319	-0.159	-0.085	-2.524	-0.151	-0.866	-2.486	-0.48	0.797	-2.155	0.516	-1.344	0.429	-1.234	-0.437	-1.227	-0.138	-0.028	0.295	0.343	1.178	0.345	0.187	0.117	-0.135	2.374	0.705	-1.212	-0.199	0.131	-1.54	1.117	-0.418	1.181	-0.029	-0.025	1.13	1.394	8.011	-0.368	-2.515	-0.163	-0.034	0.389	-0.692	-0.074	-0.234	0.822	0.694	-1.21	-0.25	-0.028	0.592	0.36	-0.404	-1.601	0.374	0.177	-0.897	0.023	-1.551	0.404	0.022	-0.042	0.705	-3.431	-1.284	-0.218	1.389	0.27	0.194	-0.068	0.171	-0.037	-1.266	0.742	0.42	-0.655	-0.342	-0.712	0.7	0.433	-1.341	-0.054	-0.135	0.459	-0.684	-2.177	-1.5	-0.449	0.295	-0.013	0.626	0.036	-0.129	-0.034	-0.033	0.366	-0.981	-0.063	-1.599	1.224	-0.014	1.421	-0.309	1.056	-1.03	-1.652	-0.002	-0.016	-0.023	-0.478	0.14	-0.975
X33935	X32619	-0.016	-0.821	-0.407	-0.557	-1.357	0.015	-0.765	0.606	-1.111	0.332	0.817	1.897	-0.165	-0.014	-0.811	0.134	-0.26	0.018	0.986	-2.479	-0.286	0.056	-0.484	0.017	0.206	-0.642	-0.113	-0.848	-1.093	-1.162	0.532	-0.787	0.514	0.318	0.654	0.033	0.04	-0.491	0.105	-1.336	-0.758	0.047	0.715	0.332	-0.02	1.516	-0.166	1.742	-0.778	-0.113	2.223	-0.158	0.354	0.831	-0.29	-0.06	-0.075	-0.292	2.758	0.855	-0.229	-1.307	-1.121	0.163	0.591	1.938	1.045	1.141	0.393	0.701	0.801	0.784	1.041	-0.209	0.02	0.318	-0.048	0.635	0.286	0.128	-0.959	0.386	-0.118	0.273	0.141	-0.232	-0.045	0.398	2.296	0.669	-1.34	-0.232	-0.019	0.166	-0.344	0.574	0.555	1.84	-0.124	-0.248	0.355	0.013	-0.094	0.327	-0.133	-0.018	-0.084	-0.145	-0.497	-0.494	0.31	-0.052	0.531	0.321	0.289	-0.378	-0.456	0.737	0.768	-1.399	0.056	-0.129	-1.687	0.977	0.186	-0.469	-0.522	-0.863	0.055	-0.507	1.716	-0.234	0.623	0.029	0.022	-0.009	-0.19	-1.458	0.536	0.243	-0.747	0.067	-1.92	0.093	0.43	-0.071	0.084	4.115	-2.152	0.669	0.438	0.814	0.009	-0.301	-0.047	0.157	-0.292	0.082	-0.413	1.295	0.052	-0.07	0.145	0.867	-0.224	-0.517	0.002	0.219	0.115	0.415	-1.847	-0.194	-0.014	0.561	0.076	0.01	1.101	0.269	-0.807	0.014	0.819	-0.134	0.618	0.335	0.006	0.674	3.086	-1.125	-0.032	0.055	-0.966	0.104	-0.205	-0.12	-0.297	-0.121	-0.262	-0.81	0.159	-0.391	0.103	-0.001	0.141	0.78	0.566	-0.779	-0.163	0.436	0.11	0.668	-0.418	-0.211	-0.094	0.194	0.431	0.366	0.988	1.033	-0.087	1.078	1.119	0.232	0.134	0.951	0.089	0.005	0.034	-0.124	-0.025	-0.059	-0.485	0.512	-0.027	-0.548	0.377	0.674	-0.009	-0.621	-0.866	0.524	0.406	0.139	-2.254	-0.129	1.577	-0.593	-0.319	0.041	-1.221	0.484	-0.495	-0.063	-1.046	-0.053	0.471	-0.635	0.38	0.669	0.167	-0.147	0.736	-1.146	-1.596	-1.18	-0.019	-0.843	0.515	0.607	-0.134	0.134	-3.09	0.447	-0.553	-1.91	-0.382	0.553	-1.228	0.322	-0.823	0.179	-1.445	-0.497	-1.123	0.067	0.05	2.851	0.099	1.519	-0.033	-0.255	0.063	-0.127	3.216	-0.536	-2.147	-0.462	0.204	-0.566	1.224	-0.533	1.134	-0.068	-0.042	1.004	1.515	5.615	-0.472	-2.708	-0.162	-0.02	-0.344	-0.765	0.032	-0.482	0.582	-0.244	-1.36	-0.5	-0.065	0.027	-0.361	-0.348	-1.172	0.328	0.16	-0.155	0.025	-1.077	0.631	0.209	0.017	0.285	-3.568	-1.197	-0.217	1.49	0.647	0.138	-0.278	-0.537	-0.011	-0.225	0.453	0.357	-0.701	-0.439	-0.594	1.146	0.28	-1.365	-0.017	-0.328	-0.005	-0.447	-2.982	-1.086	-0.276	0.34	0.068	-0.301	0.157	0.617	-0.143	-0.347	0.039	-0.114	-0.009	-0.569	1.093	0.017	1.132	0.336	0.784	-0.535	-1.506	0.058	-0.005	-0.031	-0.524	0.205	-2.107
X33935	X38170	0.215	-0.524	0.041	-0.453	-1.003	0.555	-0.498	0.268	-0.897	0.359	0.675	1.971	0.003	0.013	-0.372	0.034	-0.047	0.015	0.602	-1.019	-0.159	0.338	-0.663	-0.054	0.485	-1.314	-0.111	-0.066	-0.863	-1.065	0.311	-0.219	0.235	0.201	0.451	0.077	0.363	-0.45	0.148	-0.77	-0.336	0.054	0.547	0.612	0.108	0.85	-0.11	1.725	-0.517	-0.027	1.44	-0.252	0.354	1.683	1.16	-0.066	-0.057	-0.103	1.265	1.538	0.016	-0.661	-0.06	-0.436	0.136	1.72	1.113	0.326	0.556	0.493	1.16	1.562	0.711	-0.044	0.139	0.324	-0.038	0.434	0.284	-0.162	-0.965	0.164	-0.612	0.305	0.039	-0.283	0.048	0.44	1.277	1.16	-0.68	-0.08	0.279	0.15	-0.584	-0.118	0.461	1.786	0.203	-0.27	0.336	0.043	-0.127	0.393	-0.141	0.127	0.366	-0.112	-0.047	0.06	0.211	-0.293	0.778	0.508	0.273	-0.348	0.247	0.503	0.981	-0.81	0.044	-0.044	-1.128	1.078	0.322	-0.753	-0.225	-0.671	0.097	-0.401	1.16	-0.009	0.348	0.217	0.035	0.205	0.202	-0.388	0.329	0.102	-0.602	0.131	-1.336	-0.045	0.221	-0.036	0.178	4.401	-4.02	1.101	0.869	0.58	0.054	-0.314	-0.025	0.126	0.083	0.131	-0.166	1.739	0.155	-0.023	0.048	0.536	-0.025	-0.291	0.049	-0.171	-0.666	0.349	-2.339	-0.221	-0.024	1.05	0.084	-0.167	0.748	0.161	-0.328	0.171	0.513	-0.347	0.602	0.311	0.037	0.868	2.412	-1.674	0.011	0.554	-0.97	0.125	0.208	-0.66	-0.096	-0.028	-0.08	-0.547	0.121	-0.191	0.116	0.04	0.298	0.768	0.404	-0.519	-0.134	0.261	0.032	0.162	-0.204	-0.121	-0.299	0.05	0.32	0.372	1.136	0.304	-0.223	1.156	1.06	0.48	0.056	0.849	-0.056	0.029	0.027	0.122	0.09	-0.017	-0.104	0.45	0.008	-0.133	0.387	0.542	0.619	-0.31	-1.55	0.704	0.259	0.146	-2.314	-0.92	0.266	0.464	-0.146	0.089	-1.15	0.274	-0.317	0.14	-0.868	-0.066	0.437	-0.889	0.375	0.856	0.157	-0.044	-0.497	-1.496	-1.285	-1.046	0.001	-0.532	0.78	0.879	-0.076	0.123	-1.327	0.019	-0.654	-1.273	-0.187	0.469	-0.797	0.399	-0.815	0.299	-0.643	-0.34	-0.853	0.194	0.086	1.055	0.136	0.655	0.335	-0.14	0.023	0.054	1.125	-0.187	-2.108	-0.027	0.151	-0.595	0.847	-0.539	0.685	0.023	-0.07	0.501	1.675	4.691	-0.263	-2.009	-0.213	0.029	0.119	0.079	0.118	-0.45	0.589	-0.546	0.085	-0.356	-0.02	0.469	-0.634	-0.164	-1.011	0.176	0.117	0.161	0.039	-1.061	0.527	0.48	-0.011	0.616	-2.745	-0.862	-0.169	1.16	0.363	0.218	-0.409	-0.828	0.035	0.269	0.727	0.119	-0.66	-0.418	-0.466	0.989	0.5	-1.334	-0.001	-0.121	-0.099	-0.505	-2.482	-1.147	-0.304	0.579	-0.019	-0.626	0.165	1.002	-0.195	-0.549	0.317	-0.07	-0.011	-0.846	0.475	0.087	0.995	0.134	0.359	-0.372	-1.133	0.074	0.039	0.051	-0.643	0.253	-1.105
X33935	X1898	0.217	-0.011	-0.119	2.469	0.749	0.206	0.195	-0.542	1.567	-0.524	-0.057	-1.441	0.161	-0.205	1.909	0.876	-0.305	0.127	-0.928	1.28	0.124	0.281	-0.399	-0.08	-0.102	-0.102	0.054	-1.668	-0.202	0.857	-0.345	0.749	-1.07	-0.097	-0.247	-0.409	0.156	0.018	-1.2	0.381	0.583	-0.521	-0.135	-0.556	0.128	0.01	-0.201	-0.902	-0.354	0.045	-0.025	-0.148	-0.406	0.813	-1.63	-0.013	-2.946	-0.466	-1.311	-1.148	-1.57	-0.248	-1.409	1.186	-0.318	0.085	2.053	1.077	-0.235	0.079	-1.264	1.05	-0.608	-0.301	-0.936	0.194	0.197	-0.62	0.019	-0.257	0.128	0.564	0.304	-0.732	-0.289	0.171	0.173	1.529	0.808	-0.385	0.211	0.162	0.033	0.03	1.325	-0.529	-1.079	-0.65	-0.013	-0.1	-0.098	0.042	0.038	-0.672	-0.362	-1.035	0.1	0.132	2.104	0.768	0.755	-0.036	-0.135	-2.492	0.952	0.371	0.626	0.242	0.063	-0.503	0.009	0.093	-2.141	0.594	-0.5	1.105	-2.348	0.543	-0.022	-0.137	0.263	0.189	0.571	0.042	0.105	-1.019	-0.842	1.252	-0.705	-1.721	0.458	0.191	-1.59	0.602	0.069	-0.033	0.319	0.455	0.153	0.844	-0.036	-0.853	0.065	0.35	0.055	0.069	0.333	-0.416	0.37	0.659	0.224	-0.478	0.078	1.17	1.057	1.593	-0.003	-0.517	0.621	-0.054	0.576	-0.006	0.233	0.446	-0.085	0.194	2.543	-0.355	0.413	-0.99	-0.646	0.188	0.521	0.755	0.044	0.729	-1.312	-0.072	0.176	-0.6	0.437	0.235	-0.041	0.935	0.355	-0.204	-0.513	0.541	0.24	0.876	0.044	0.04	1.637	0.197	0.764	-0.095	0.145	0.099	0.037	-0.814	0.009	-0.064	0.502	0.208	0.659	0.935	0.84	0.449	0.424	-0.233	2.147	0.448	0.178	0.102	-0.585	0.037	0.371	-0.632	0.702	0.159	-0.249	0.061	0.152	-0.697	0.336	-0.595	-0.254	-0.095	0.228	-1.554	0.831	-0.088	3.71	0.279	-1.04	-1.18	0.024	-0.087	0.718	-0.006	-0.069	-0.445	3.086	0.07	-0.245	1.289	0.034	-0.666	-0.11	0.245	-1.19	2.741	0.026	-1.179	-0.021	1.161	0.355	2.084	0.162	-0.6	-0.83	0.419	-2.172	-1.235	-0.638	-1.706	-0.63	1.601	-0.421	0.502	1.418	-0.936	-1.553	-1.134	-0.025	2.313	0.674	-0.68	0.81	0.383	0.23	-0.086	-0.224	1.091	0.689	0.827	-0.182	-0.352	0.606	0.018	-0.398	-0.213	1.069	-1.233	-0.416	-0.571	0.336	4.487	-0.382	-0.204	-0.217	-1.058	0.354	-1.422	-0.237	-0.655	3.329	0.463	0.075	1.112	4.185	-0.351	1.635	0.259	0.042	-0.456	0.041	1.585	-0.068	-1.483	0.308	-0.298	-2.074	0.211	0.025	0.865	0.285	0.186	-0.734	-0.914	0.059	0.216	-0.226	-0.185	-1.089	0.061	-0.39	0.546	-1.675	-1.225	0.067	-0.602	-0.516	0.758	5.558	1.773	-0.131	0.264	0.271	-0.872	-0.83	-0.222	0.434	-0.963	-1.721	-2.354	-0.138	-1.23	-3.334	-0.031	-0.299	-1.035	-2.216	-1.281	3.172	-0.031	0.041	0.246	-0.485	0.18	2.333
X33935	X40703	-0.155	-1.126	0.423	1.224	-0.129	0.116	-0.478	1.223	2.562	0.286	0.566	-1.798	-0.378	0.116	0.288	-0.699	-0.554	0.238	1.236	-0.478	-0.018	0.956	-0.748	0.136	0.694	-0.566	0.1	-1.175	1.115	0.102	-0.554	-0.29	-0.48	0.227	-0.136	-0.258	0.714	4.081	-1.291	1.847	0.329	0.468	0.989	-1.255	0.01	0.414	-0.202	-1.146	-0.809	-0.164	-0.369	-0.119	0.756	2.615	-0.38	0.508	-1.755	-0.19	-1.29	-1.39	-0.62	1.236	-1.308	0.171	-0.947	0.345	1.189	-1.469	-0.379	0.269	-2.177	1.71	0.186	0.339	0.303	-0.836	0.201	-1.893	0.152	-1.029	1.107	-0.203	0.09	-0.675	0.591	0.127	0.226	0.703	4.888	-1.782	1.17	0.188	-0.513	0.205	1.225	0.522	0.494	-0.828	0.274	0.538	-0.004	0.119	0.226	1.185	-0.365	-0.689	-1.693	0.292	4.853	1.212	0.424	-0.647	0.27	1.141	0.787	-0.103	0.285	0.822	0.386	0.869	0.268	0.573	1.2	1.153	-0.217	0.98	-1.265	1.122	0.081	0.203	1.236	-1.816	1.049	0.445	0.077	-0.78	1.229	0.198	0.136	1.113	0.023	0.303	-0.326	1.068	1.236	-0.024	0.207	-2.355	0.517	1.177	-1.277	0.396	0.095	1.427	0.157	0.271	0.629	0.164	0.115	-1.922	0.079	0.006	0.03	1.228	0.158	-0.302	0.122	0.063	1.216	0.172	0.15	0.375	0.271	0.491	-0.026	0.525	2.888	-0.518	0.571	-0.714	-0.722	1.204	0.039	0.82	0.11	-0.432	-1.675	-1.398	0.185	0.175	0.514	0.175	1.027	1.183	0.479	0.224	-1.705	-0.409	-0.144	0.921	0.3	-0.104	0.104	-0.337	0.057	-0.219	0.119	0.805	-0.372	-1.015	0.179	0.223	-0.229	-0.886	-0.327	-0.44	0.859	0.456	-0.101	-1.139	1.134	-0.789	0.207	-2.08	0.272	-0.135	0.323	0.14	-0.259	0.066	-0.426	-0.079	0.17	0.688	-1.745	-0.494	0.653	0.327	-0.099	-0.209	0.482	0.132	-1.364	5.452	-0.304	1.174	0.127	0.108	0.387	0.112	-0.232	0.533	-1.46	0.178	-0.906	-1.866	0.423	0.74	-0.028	-0.342	-1.444	-4.888	-1.615	2.274	0.011	-1.09	1.236	1.148	0.163	-0.072	1.981	0.147	-0.146	0.474	-0.999	-0.311	0.625	0.179	-0.671	0.536	0.885	-0.048	-1.666	-0.2	-0.008	-0.462	0.692	0.397	0.247	0.533	0.258	0.062	0.268	0.187	6.076	0.525	0.165	0.872	0.238	0.298	-0.164	0.211	2.344	-0.488	-0.451	1.164	0.319	0.167	0.41	0.145	0.443	-1.133	0.218	-0.543	-0.015	0.325	-3.731	0.157	0.136	1.11	0.868	0.269	0.955	0.158	0.22	0.585	0.107	0.326	-0.153	-0.986	0.32	-0.17	0.307	0.46	-0.055	1.236	-0.135	0.334	-0.978	-0.748	0.102	0.821	0.291	0.191	-0.009	-0.534	-0.826	1.236	-0.994	-1.839	0.131	0.209	-0.029	1.097	2.548	2.032	0.939	1.236	0.206	0.512	-0.219	-0.89	0.554	-1.118	-0.483	-1.774	0.007	1.111	0.19	0.077	0.335	-1.915	-0.942	0.057	-0.211	0.136	0.116	0.35	-1.224	-0.119	1.74
X33935	X35127	0.166	-0.376	0.527	1.259	-0.476	0.6	-0.181	-1.041	0.986	-0.154	0.259	0.404	-0.096	0.035	0.967	-0.397	-0.584	0.102	0.559	-2.068	0.227	1.375	-0.103	0.099	-0.426	-0.367	0.098	0.623	-1.203	-1.692	-1.918	-0.154	-1.348	0.633	-0.394	0.122	-0.251	5.971	-5.968	0.769	0.115	0.851	0.059	-0.178	-0.083	0.829	0.175	-0.66	-0.137	-0.066	0.168	-0.232	0.145	1.47	0.465	0.039	-0.607	-0.252	1.347	0.385	-0.062	0.54	0.081	0.739	0.452	1.798	1.533	1.196	0.161	-0.021	0.069	2.777	-0.492	-0.026	0.245	0.219	0.215	-0.924	0.267	-2.915	0.139	-0.815	-0.863	0.138	0.473	-0.094	-0.053	0.304	3.298	-0.099	-0.828	0.068	1.106	-0.064	-0.476	1.706	2.657	-0.026	0.688	0.149	0.55	-0.051	-0.397	-0.116	0.419	0.08	-0.618	0.016	2.188	0.212	1.144	-0.955	-0.585	0.014	-0.078	-0.354	1.3	0.5	-0.152	0.184	0.217	-0.821	-1.461	1.534	-0.746	-0.187	-0.199	1.24	0.113	0.592	1.104	-0.058	0.997	0.346	0.034	0.264	-1.145	0.084	-0.945	0.243	-0.697	0.177	-0.543	0.478	0.175	0.109	0.32	3.986	-0.975	-0.435	-0.14	-0.094	0.071	0.508	0.013	0.454	-0.531	-0.172	0.341	-0.94	0.252	0.189	0.179	1.042	0.165	0.172	0.029	-0.335	-0.078	1.277	-0.08	0.36	-0.22	1.363	0.125	0.412	4.26	0.341	0.358	-1.045	0.068	0.977	0.221	-0.041	0.08	0.791	1.492	0.513	0.066	0.548	0.032	0.209	1.199	-0.054	0.085	-0.192	-1.079	0.454	0.223	0.018	1.197	0.076	0.459	-0.68	-0.607	-0.014	-0.072	0.125	0.035	0.63	-0.21	0.154	-0.738	0.579	0.22	-0.119	1.39	0.382	-0.02	-0.148	2.384	0.104	0.342	-0.249	0.418	-0.053	-0.225	0.412	-0.161	-0.157	-0.0	0.587	-0.023	-0.103	-0.592	0.888	1.033	0.42	0.054	0.456	-0.292	0.28	-1.166	-0.135	1.934	0.726	0.41	0.13	0.583	0.046	-0.334	0.881	-0.036	0.081	0.668	-0.708	0.616	0.545	0.202	-0.076	-0.507	-3.033	-1.007	-3.049	0.027	-0.609	0.675	1.836	-0.226	0.074	2.653	0.651	0.652	-0.84	-0.424	1.226	0.125	1.112	-3.004	0.565	-1.135	-0.64	-1.86	1.403	0.095	-0.884	1.195	0.142	-0.039	0.597	0.058	0.032	-2.029	-0.175	-2.936	0.348	0.174	1.221	0.523	-0.263	0.769	0.103	0.284	-0.102	0.209	-0.419	-0.14	-2.592	-0.188	0.064	0.326	-0.904	0.164	-0.117	0.352	1.271	-0.528	-0.276	-0.083	0.289	-1.347	0.157	-0.728	0.282	0.109	0.651	-0.015	-1.292	-1.431	0.064	-0.215	0.05	-2.279	-0.486	-0.244	0.919	0.046	0.205	-0.262	-0.762	0.071	0.75	1.331	-0.305	-1.019	-0.27	-0.162	0.342	-0.691	-1.609	0.037	0.274	0.328	-0.5	-2.731	-1.041	0.557	1.486	0.157	1.664	0.135	-0.508	-0.369	-0.195	0.304	-1.202	-0.054	-1.244	1.03	0.151	1.583	0.986	0.578	0.702	-1.787	0.102	0.037	0.528	-1.246	0.536	-0.776
X33935	X40714	-0.105	-1.852	0.15	1.015	0.193	0.697	1.267	-0.617	2.396	0.38	-0.154	-1.699	0.074	0.169	1.217	0.076	-0.556	0.161	0.299	-0.893	0.268	0.51	-0.537	0.035	-0.499	1.103	0.052	-2.482	-0.978	-0.453	0.4	-1.293	-0.526	0.428	-0.486	-0.966	0.691	1.65	-0.883	0.592	0.431	0.827	-0.006	-0.489	0.063	0.462	0.224	-1.109	-0.023	-0.089	0.694	-0.125	0.173	2.746	1.237	-0.039	-0.58	-0.056	1.002	0.873	-0.844	-0.232	-1.011	-0.046	-0.3	1.865	1.186	-1.404	-0.157	0.366	-0.58	-1.58	1.227	-0.814	0.933	0.321	0.209	0.75	-0.01	-1.214	-0.12	0.202	-0.522	-0.67	0.295	-0.4	-0.099	-1.813	1.693	-0.598	-0.382	-0.292	0.567	-0.167	0.074	-0.78	1.548	-0.814	0.191	-0.001	1.304	0.016	0.16	-0.1	-0.376	-0.341	-1.084	0.266	6.837	-0.871	1.022	-0.53	0.826	-0.858	-0.571	-0.804	-0.356	0.363	1.044	0.852	0.024	0.118	-0.129	1.149	0.851	-1.465	-2.231	-0.223	-0.082	-0.867	-0.16	1.237	1.039	0.418	0.096	-0.709	-1.675	0.655	-0.059	1.107	-0.401	-0.13	0.129	0.631	1.237	0.119	0.871	2.782	-0.925	1.174	0.225	0.114	0.011	1.133	-0.086	1.138	0.605	0.16	-0.38	-0.35	-0.092	0.051	0.198	1.228	0.341	1.025	-0.026	0.792	-0.268	0.971	0.447	0.385	0.023	2.2	-0.191	0.341	5.89	-0.004	0.117	-1.548	-0.851	0.614	0.102	0.8	0.036	0.283	2.08	1.182	0.16	0.246	0.488	0.202	1.539	1.18	0.041	-0.208	-1.617	-0.615	0.233	0.48	-0.643	0.017	1.237	-1.216	0.354	0.038	-0.248	0.333	-1.178	0.163	-0.397	0.059	-1.112	0.139	-0.9	-0.775	1.211	1.12	-0.325	-0.073	1.129	-0.778	0.466	-0.503	0.128	-0.04	-0.573	-0.069	-0.003	0.029	-0.539	0.427	-0.018	0.296	-1.612	-0.006	0.913	0.61	-0.374	0.215	-0.025	0.17	-1.261	-5.084	0.333	0.95	-0.047	0.109	0.072	0.466	-0.171	0.613	-1.221	0.373	0.327	-0.115	0.381	0.873	0.054	-0.229	-2.676	-1.051	-1.126	0.791	-0.012	-0.591	0.589	0.197	-0.038	-0.136	0.405	0.071	-0.404	-0.954	-0.771	-0.217	-0.581	0.981	-1.592	0.475	0.521	0.026	-1.16	0.884	-0.061	-0.741	0.614	-0.283	0.418	0.427	0.036	-0.283	0.3	-0.091	-1.231	0.645	0.025	-0.139	0.467	-0.306	-0.172	0.073	1.432	-0.144	0.059	1.679	-0.107	-3.988	0.053	0.075	0.307	-1.454	-0.019	-0.156	0.495	-0.361	1.653	0.109	0.004	0.899	-0.223	-0.028	-1.176	0.61	-0.048	0.438	0.038	-0.873	0.483	-0.415	-0.164	-0.111	0.601	-0.04	0.023	-1.399	-0.356	0.151	-0.301	-1.069	0.052	0.585	1.237	-0.049	-1.01	-0.375	-0.309	0.34	-0.861	-0.996	0.089	-0.548	-0.304	-0.487	3.098	0.938	0.957	0.825	0.153	0.035	0.054	-0.412	0.284	-0.602	0.846	-0.566	-0.157	-1.256	-0.493	0.045	0.187	-0.761	-1.168	-0.5	-1.642	0.02	0.024	0.127	-1.18	0.363	-2.272
X33935	X32452	-0.248	0.29	-0.169	1.346	-0.894	-0.121	0.469	0.501	1.431	-0.934	0.221	-1.04	0.283	-0.324	1.097	0.738	0.01	-0.054	-1.147	0.824	-0.4	0.25	-0.248	-0.093	-0.874	0.589	-0.043	-0.167	-0.293	-0.245	1.302	-0.341	-1.12	-0.394	-0.619	-0.435	0.066	3.573	-1.66	0.646	-0.322	-0.312	-0.55	0.187	-0.127	-0.213	-0.232	0.476	-0.276	-0.111	-0.109	-0.23	0.078	0.41	0.548	0.216	-2.608	-0.713	-0.115	-1.272	-1.502	-1.314	-0.433	0.275	1.366	-1.061	1.645	3.336	-0.889	-0.089	-0.773	-0.127	-0.361	-0.215	-0.473	-0.508	-0.072	-1.721	0.19	-0.89	0.136	0.247	0.014	0.263	-0.19	-0.042	-0.122	2.647	2.657	-1.31	-0.04	0.445	0.175	-0.256	0.343	-0.66	-0.023	0.492	-1.183	-0.17	-0.354	-0.054	-0.748	-1.302	-0.155	-1.675	-0.641	-0.089	1.341	-0.139	1.031	0.111	-0.362	-1.531	0.108	0.281	0.408	-0.436	0.227	-1.162	0.241	-0.238	-2.182	1.241	-0.714	0.163	-3.052	-0.175	-0.101	-1.021	-1.087	-0.435	0.148	-0.175	-0.005	-0.028	-0.293	0.493	-1.294	-0.394	0.491	0.139	-2.315	1.803	-1.67	-0.05	-0.027	0.381	-0.17	0.575	-0.581	-0.089	-0.056	0.666	0.316	-0.602	-1.273	-0.143	-0.286	-0.216	0.024	-0.325	0.365	-0.129	0.629	0.158	-0.067	0.424	0.724	0.365	-0.081	-0.333	0.072	0.669	-0.042	0.843	0.644	-0.322	0.213	-0.94	-0.144	1.111	1.127	0.505	-0.044	0.663	-1.522	-1.157	-0.013	-0.773	-0.031	-0.557	-0.964	1.329	0.112	-0.116	-0.665	0.979	0.027	-0.108	0.387	-0.024	0.345	-0.743	0.469	0.278	-0.032	-0.03	-0.076	-0.572	-0.119	-0.215	0.337	-0.717	0.663	0.739	0.857	-0.331	0.08	-0.496	1.395	0.591	-0.469	-0.219	-2.037	-0.045	1.379	-0.623	-0.219	0.178	0.323	0.645	0.052	-0.453	0.36	-0.251	0.708	0.089	0.083	-0.903	0.914	0.051	1.389	3.858	-1.672	-0.654	-0.446	-0.109	-2.127	0.548	0.004	0.238	0.158	-0.184	-0.425	-1.347	0.104	-1.105	-0.01	0.044	-2.022	1.971	1.04	-2.844	-0.028	0.697	0.906	0.105	0.022	-0.415	-4.737	0.971	0.052	-0.69	-0.909	-1.698	-0.725	0.602	1.158	0.087	0.244	-0.704	-0.679	-0.614	-0.017	0.47	0.749	-0.684	0.662	0.196	-0.21	0.06	-1.335	1.219	1.664	0.208	-0.02	-0.87	0.682	-0.153	-0.085	-0.197	-1.182	0.388	-0.014	0.728	0.194	4.46	-0.311	-0.134	0.814	-1.317	0.346	-1.175	0.178	-0.772	1.244	-0.427	-0.118	1.337	0.282	-0.42	1.536	0.209	0.169	0.355	0.079	-0.653	0.831	-1.205	-0.107	-0.702	-2.724	-0.86	-0.417	2.62	0.987	0.19	-1.307	-2.461	0.197	-0.13	0.975	-0.055	-1.473	0.225	-1.271	1.042	0.368	-2.011	-0.04	-0.715	-0.375	0.674	-0.482	1.857	0.015	0.079	0.141	-0.61	0.181	0.335	0.33	-1.464	-0.978	-0.847	-0.154	2.954	0.091	0.12	0.861	-0.874	-1.514	-0.452	0.345	-0.072	-0.062	-0.271	0.389	-0.2	2.063
X33935	X31932	-0.21	1.312	0.668	0.588	-0.751	0.473	0.844	-1.529	1.167	-0.777	-0.724	1.198	0.396	-0.396	0.246	1.007	0.294	0.102	-0.567	1.351	-0.195	0.898	-0.643	-0.082	-0.812	1.201	-0.042	1.351	0.115	-0.175	-2.023	-1.875	1.053	-0.506	-0.918	-0.69	-0.655	2.302	-2.186	1.13	1.351	0.07	0.091	-0.344	0.199	0.063	-0.067	0.033	-1.033	-0.039	-0.421	-0.044	-0.221	-1.053	1.351	0.08	-0.135	1.001	-1.334	1.053	-1.008	0.411	1.261	1.351	-0.832	-0.2	-0.193	1.928	0.63	-0.244	0.077	2.426	-1.91	-0.376	1.012	0.19	0.215	-0.257	0.05	-0.248	-0.673	-0.018	0.009	0.233	0.055	0.125	0.082	2.138	0.229	-0.867	-0.304	-0.034	0.726	0.077	-0.986	-0.152	-0.365	-0.369	0.441	0.273	-0.579	-0.002	-0.082	-0.954	0.145	-0.781	1.168	0.085	-1.65	0.347	0.725	-0.68	0.893	-0.203	0.827	0.396	0.05	-0.451	1.135	-0.521	-0.344	0.279	-1.467	1.253	-0.452	0.471	-0.425	-0.191	-0.041	-0.94	-1.096	-0.205	1.129	-0.399	0.032	-0.139	-1.528	0.908	-0.623	-0.608	0.657	-0.343	1.236	0.47	-0.303	-0.026	-0.093	1.463	0.524	-0.234	1.002	1.351	0.012	-1.146	0.287	-0.605	0.064	0.075	0.211	0.792	0.011	-0.05	-0.053	-2.327	-0.245	1.114	-0.031	-0.076	-0.469	-0.597	-0.007	-0.553	-0.218	0.117	-0.051	0.659	4.559	0.75	0.585	0.156	-0.522	-0.172	1.194	-0.328	-0.03	1.0	0.45	-0.191	0.051	0.302	0.521	0.16	-0.137	0.327	-0.062	0.065	-1.726	0.725	-0.108	-0.494	-0.371	0.007	1.351	0.881	-0.489	-0.662	0.008	-0.034	-0.155	-0.764	-0.202	-0.23	0.376	-0.53	-0.045	-0.224	1.322	0.331	-0.07	1.346	1.23	1.339	-0.54	-0.467	-0.411	-0.013	-0.303	-0.689	-0.52	0.177	0.214	0.998	-0.013	0.903	-0.747	-0.087	-0.541	0.784	0.358	-0.549	1.098	-0.29	4.576	-5.185	-0.137	-1.552	-0.711	-0.116	-0.026	0.497	0.403	-1.158	-1.496	0.17	-0.71	-1.875	0.516	0.262	-0.101	-0.393	-2.812	3.951	1.43	-0.109	-0.024	0.93	0.059	-0.287	0.084	-0.366	-3.636	1.104	0.647	-2.197	-0.4	-1.805	-2.148	1.351	-2.264	-0.419	1.008	0.028	-1.689	-0.238	-0.131	1.085	-0.044	-1.067	0.199	-0.128	-0.048	0.333	1.357	0.869	1.888	0.877	-0.119	-2.752	0.33	0.095	-0.71	-0.094	-1.637	-1.259	-0.163	-0.281	0.527	3.937	-0.145	0.045	0.765	-1.557	0.103	-0.888	-0.272	-1.575	2.154	-0.518	0.088	-0.091	1.56	-0.437	1.186	0.982	-0.057	0.6	-0.013	-0.181	1.178	0.397	-0.543	1.316	-0.115	1.885	-0.495	1.351	-0.623	0.323	-1.032	-1.911	-0.029	0.867	1.351	0.07	0.401	0.707	0.021	-1.16	-0.084	0.893	0.128	0.037	-0.973	0.293	0.795	0.169	0.284	-0.324	0.163	0.298	-0.591	-0.945	-0.414	-1.168	-1.431	-1.79	-0.181	2.458	-2.629	0.136	-1.168	-1.92	-1.149	-1.09	-1.752	0.0	-0.001	-0.27	-0.04	-0.261	0.132
X33935	X48460	-0.045	-3.111	1.276	-0.747	0.754	-0.268	0.057	-2.67	3.645	0.261	1.07	2.018	0.068	0.181	0.761	-1.287	-0.318	0.024	0.125	0.4	-0.175	1.681	-0.155	-0.013	0.435	0.693	0.062	-2.103	0.573	-1.625	-0.595	0.17	0.614	0.18	-0.139	0.153	-0.445	-1.443	-1.176	-0.925	0.382	1.194	-3.336	0.239	0.12	1.157	0.055	-0.43	-1.162	0.126	0.6	-0.288	0.474	-0.252	0.48	0.047	0.53	0.587	2.941	-0.417	0.415	0.773	0.726	0.389	-0.246	-0.702	0.743	2.308	-1.695	0.028	0.773	0.364	0.767	-0.294	0.592	-0.484	0.155	0.773	-0.032	0.578	0.493	-0.318	-0.404	-0.389	-0.346	-0.221	0.099	-1.116	-1.496	0.773	0.42	0.07	0.026	0.243	0.766	-0.868	-0.75	2.115	-0.244	0.052	-0.262	-0.157	-1.829	0.666	0.411	0.071	0.005	-0.648	-1.841	0.758	0.702	0.5	0.172	0.713	0.493	0.024	-0.563	0.515	-0.914	0.465	-0.065	0.327	0.214	0.721	0.543	0.418	0.767	-0.446	0.02	-0.052	0.773	0.773	0.05	0.242	0.036	0.33	0.769	0.76	-0.708	0.456	-0.341	0.167	0.426	-0.331	-2.038	0.037	-1.067	-0.007	-0.192	-1.101	-0.397	0.773	0.068	-0.496	-0.755	0.061	-1.682	0.1	0.019	-0.327	0.091	-0.069	0.148	0.616	-0.771	0.647	0.025	0.767	0.554	0.615	0.661	-0.12	0.039	0.79	0.059	0.109	2.893	1.382	0.331	-0.02	0.114	0.362	-1.62	0.292	0.017	0.586	-0.649	-3.361	0.116	-0.176	0.052	0.293	0.402	0.03	0.028	-0.068	2.238	0.148	0.129	-2.233	0.441	0.044	0.773	-0.145	-1.389	0.282	0.048	0.504	0.234	0.751	0.308	0.042	0.38	0.393	0.12	0.099	0.646	0.577	-0.174	-1.181	0.709	-0.236	0.176	-2.632	0.614	0.046	-0.282	0.42	-0.402	-0.044	0.105	0.045	-0.058	-0.03	0.338	-0.707	-0.251	0.997	0.235	0.663	-0.491	0.146	-1.235	-3.303	-0.462	0.734	0.801	0.082	-1.658	0.211	0.176	0.598	-0.848	-0.149	0.416	-1.081	0.202	0.735	0.134	-0.192	-0.939	-1.222	-0.937	-1.063	0.02	0.932	0.773	0.605	-0.095	0.031	-0.489	0.557	-0.946	-0.503	-0.029	0.707	-1.06	0.773	1.536	0.338	-0.688	-0.151	1.162	0.617	0.082	-1.044	0.479	-0.588	0.501	0.337	0.067	-0.637	1.976	0.474	2.442	0.52	0.119	-1.639	0.128	-0.413	0.684	0.043	0.216	0.773	-0.071	0.233	-0.193	-2.554	0.966	-0.042	-0.04	-0.504	-0.56	-0.448	0.588	-0.896	1.103	0.371	-0.032	0.478	-1.663	-0.175	-0.951	0.261	-0.096	-0.562	0.047	-0.915	0.682	1.826	-0.279	0.502	1.361	0.214	-0.239	0.749	0.675	-0.208	-0.019	-0.527	0.061	0.514	0.665	0.167	0.078	-0.066	-0.478	0.773	0.304	0.112	-0.006	1.004	-0.999	1.314	-1.431	4.504	0.53	0.773	-0.08	-0.407	0.284	0.353	-0.204	-0.56	0.773	1.689	-0.067	-1.518	0.655	0.098	0.773	-0.645	0.675	-0.602	-1.005	0.039	0.042	0.315	-0.711	0.115	-1.331
X33935	X33442	0.465	-0.236	-0.505	1.684	0.262	0.305	-0.515	1.148	0.792	-0.058	0.726	0.04	-0.643	0.324	-0.529	-0.016	-0.244	0.041	0.145	-1.049	-0.131	-0.657	-0.211	0.034	-0.523	-0.034	0.027	-0.565	-1.114	-1.214	0.087	-0.402	-1.271	0.102	-0.443	-0.042	0.181	3.489	-1.379	0.565	-1.388	0.341	-0.531	-0.109	0.018	0.304	0.04	0.887	-0.812	-0.009	0.478	-0.185	-0.407	1.62	-0.719	0.199	-0.757	-1.485	1.797	-0.06	-0.485	-0.178	-1.085	-0.171	0.687	0.485	-0.161	1.765	-0.046	0.013	-0.062	0.443	-0.368	-0.377	-1.171	-0.078	-0.358	-1.371	0.009	-1.599	0.142	0.299	-0.05	-0.042	0.426	0.12	-0.069	-0.544	-0.783	-0.355	-0.871	-0.31	0.77	-0.122	0.726	1.864	1.77	-0.28	-0.03	0.214	-0.132	-0.036	-0.21	-1.892	0.066	-1.162	-0.613	0.031	2.477	-0.227	0.841	-1.335	-0.136	-0.823	-0.884	0.046	1.104	-0.381	0.395	-0.526	0.329	-0.06	-0.924	1.567	-0.345	-0.268	-0.706	-1.64	0.082	1.045	1.432	-0.521	0.243	0.052	0.067	-0.551	-1.34	-1.082	-0.414	-0.587	-0.843	0.264	-1.929	1.132	-0.639	0.112	-0.055	2.06	-0.518	0.813	0.357	-0.284	0.044	-0.544	0.206	0.721	-0.06	-0.118	0.195	-1.206	0.276	-0.078	0.335	0.139	0.43	0.336	0.011	1.265	-0.184	0.759	0.272	-0.172	-0.247	0.999	0.059	0.326	-1.903	-0.075	0.629	-0.935	0.457	0.953	0.36	0.566	0.012	0.52	-0.306	-0.269	0.107	-0.593	-0.05	0.188	-0.167	1.214	0.092	-0.07	-0.014	0.289	0.199	-0.39	0.967	0.01	-0.006	-0.009	0.248	0.39	0.057	0.92	-0.056	-0.288	0.097	-0.065	-0.633	0.706	0.002	0.31	1.807	1.132	-0.336	-0.359	3.031	-0.345	-0.529	1.876	0.554	0.015	-0.247	-0.563	-1.075	-0.063	0.369	0.585	0.142	-0.643	-0.107	0.286	1.058	0.577	-0.145	-1.404	-0.68	0.015	-0.746	1.483	0.276	-1.646	0.329	0.03	-0.761	-0.379	0.172	-0.128	0.231	0.123	0.78	-0.628	0.419	-0.002	0.18	-0.041	-2.74	-4.19	-0.306	-2.348	-0.0	-1.237	0.67	0.656	0.022	-0.272	1.986	1.123	0.046	1.444	0.78	-0.167	0.078	1.381	-1.963	0.651	-1.319	0.064	-1.469	1.833	-0.068	-1.373	1.234	-0.075	0.601	0.045	-0.049	-0.247	-3.517	0.213	1.188	-0.062	0.08	2.748	0.046	0.466	1.007	0.088	1.327	-0.649	0.753	3.137	-0.592	-2.27	-0.69	0.183	0.927	-0.538	0.327	0.302	0.875	1.844	4.374	-0.162	0.023	0.639	0.488	-0.396	-1.213	0.127	0.051	0.587	0.027	-0.722	-0.698	-0.202	0.085	-0.024	-7.434	0.089	-0.762	2.544	0.411	-0.024	-1.052	-0.583	0.061	0.12	1.725	0.143	0.158	-1.936	-1.211	0.238	-0.787	-1.353	0.001	-0.196	-0.174	1.266	-0.541	0.068	-0.243	2.543	-0.009	2.054	-0.437	2.048	0.086	-0.887	-1.37	-1.921	0.02	-0.168	1.029	0.116	1.386	-0.707	1.407	2.025	-0.88	0.072	0.016	-0.394	-0.103	0.613	1.192
X33935	X31555	-0.041	-2.076	2.155	-0.064	-1.096	-0.228	-0.212	0.088	-0.771	-0.767	-0.371	0.741	-0.263	-0.047	-1.359	0.232	-0.494	-0.114	-0.036	-0.092	0.025	0.991	0.164	-0.124	0.118	-0.659	-0.053	0.948	-0.984	-0.564	-1.712	0.624	-0.806	-0.424	0.479	-0.393	-1.39	-0.345	-1.583	-1.495	-0.127	-0.146	-0.326	-0.348	0.001	0.164	-0.001	-0.29	-0.151	-0.184	0.444	0.05	-1.94	1.005	0.842	-0.073	-1.46	-0.922	-0.251	2.456	-0.197	-0.671	-0.631	-0.459	0.649	0.391	-0.375	0.404	0.316	-0.043	0.257	-0.961	-0.875	-0.243	-0.413	0.547	-0.055	-0.947	-0.207	0.578	-0.011	0.178	0.024	0.468	1.963	-0.148	-0.017	0.11	-1.119	-0.36	-2.953	-0.299	-0.359	-0.052	0.593	0.106	-0.636	0.552	0.457	-0.012	-0.471	-0.101	0.07	-0.038	-0.207	-0.142	0.739	-0.185	-1.112	-1.332	-0.503	-0.287	-1.351	0.61	-0.229	0.258	2.294	-0.444	0.086	-0.024	-0.222	-0.077	0.329	1.17	-1.091	-0.735	-0.904	-0.281	0.101	-0.955	-0.08	0.524	-0.992	0.025	-0.034	0.563	-1.304	0.008	0.056	-0.228	0.07	0.309	-2.552	0.339	-1.902	-0.144	-0.921	-0.028	-0.348	0.753	0.553	0.11	-0.042	-0.157	0.065	0.848	0.299	0.004	0.325	-1.137	-0.043	-0.037	0.186	0.402	-0.069	0.476	-0.101	0.272	-0.821	-0.301	-1.068	-0.317	-0.049	0.625	-0.007	0.613	-1.885	-0.263	0.065	-1.225	0.556	-0.584	0.572	0.644	-0.101	0.484	-0.765	-2.191	-0.03	-0.536	0.19	-0.011	-0.569	0.909	0.026	0.292	-1.284	0.094	-0.161	0.187	-1.419	-0.104	0.302	0.075	0.359	0.911	-0.026	0.285	-0.235	-1.638	0.133	-0.189	-0.285	0.262	-0.006	0.194	1.153	-0.212	0.118	-0.343	1.253	-0.04	-0.062	-0.028	-0.641	-0.074	-0.298	-0.409	-0.885	-0.145	-0.541	-1.598	-0.072	0.154	0.011	-0.614	0.778	-0.432	-0.423	-1.075	2.387	-0.279	2.424	-2.274	0.55	-0.869	-0.435	-0.14	1.357	0.474	-0.069	0.23	0.032	-0.023	0.37	-1.188	0.242	-0.463	-0.161	-0.067	-2.547	-2.297	-1.081	1.029	-0.067	0.313	-0.001	-0.411	0.179	-0.289	-2.953	0.837	-0.945	-1.502	-0.593	-1.399	-0.908	-0.316	0.286	0.207	-0.833	-0.459	0.863	0.008	-0.131	0.276	0.614	-0.813	-0.412	0.167	-0.076	-0.233	0.892	0.679	-3.288	0.396	0.016	-0.623	0.343	-0.274	-1.269	0.042	-0.395	-1.0	0.485	5.765	0.492	17.202	-0.327	-0.158	0.37	-1.115	0.196	-0.84	-0.166	0.503	-0.094	-0.131	-0.091	0.219	-0.664	-0.333	0.348	-0.113	0.1	0.09	-0.064	-1.552	0.479	-0.798	-0.268	0.559	-2.847	-0.064	-0.514	1.062	1.072	-0.214	-0.96	-0.282	0.02	0.516	0.376	0.165	-0.677	-0.212	-0.158	-0.17	-0.349	6.122	-0.07	-0.371	0.219	-0.609	-0.293	0.087	-0.905	-0.158	-0.055	-0.64	-0.158	-0.436	-0.302	-0.731	0.101	-1.508	-0.144	-0.362	0.52	-0.02	0.858	-0.77	0.228	-0.476	-1.236	-0.123	-0.073	-0.211	-0.093	0.227	0.098
X33935	X46225	0.479	0.202	-0.397	0.168	0.706	0.195	1.24	1.315	1.31	-0.093	-0.166	-1.241	0.158	0.509	0.222	1.132	-0.157	-0.014	1.336	-1.74	0.278	-0.581	0.162	0.069	-0.13	0.611	0.111	-0.001	-0.625	0.185	-0.261	1.513	0.439	0.394	-0.685	0.448	0.122	-0.629	-0.73	0.083	-0.533	-0.149	-0.61	1.128	0.1	0.212	-0.058	-0.357	0.191	-0.035	-0.221	0.207	0.011	0.464	0.606	-0.18	0.245	-0.723	0.511	1.086	0.625	1.062	0.511	0.626	-0.984	-0.413	-0.094	0.202	-0.089	-0.631	0.087	-1.564	-0.611	0.045	-0.437	-0.385	-0.157	0.377	-0.003	-0.429	1.097	0.761	0.324	-0.475	-0.014	0.106	-0.192	-0.081	0.882	-0.941	0.541	0.152	-0.252	0.388	-0.533	-0.367	-0.729	1.049	0.719	0.24	-0.302	-0.014	0.291	0.827	0.308	-4.505	0.184	0.15	0.592	1.345	0.15	-1.297	0.86	1.328	0.388	-0.534	-0.887	0.372	-0.791	0.514	0.183	0.24	0.723	0.506	0.01	1.308	1.575	0.459	0.09	-0.417	0.719	-0.218	0.217	-0.042	-0.037	0.248	0.184	-1.604	0.755	-0.747	0.337	0.255	-2.645	0.25	-0.085	0.114	0.334	0.336	0.286	0.986	0.583	0.794	0.12	-0.934	0.104	0.979	0.521	0.058	0.665	-2.336	0.232	0.246	0.201	-0.008	-0.333	0.881	0.118	-0.323	1.114	0.945	0.672	-0.413	0.037	0.216	0.174	0.581	-0.144	0.177	0.607	-2.136	1.166	0.678	0.704	0.047	0.118	0.129	-1.818	1.382	0.15	-0.407	0.074	0.585	-0.07	0.882	0.279	0.169	-1.249	-1.296	0.263	0.337	1.139	0.116	-0.061	0.501	-0.525	0.965	0.177	0.876	0.341	0.058	0.214	0.159	0.226	-0.066	0.373	-0.568	1.884	1.447	-0.006	0.815	1.877	-0.087	0.23	0.998	0.111	-0.045	-0.979	0.197	0.271	0.113	-0.983	0.828	0.176	-0.926	-0.392	-0.177	1.405	-0.179	0.316	-0.028	2.671	-0.526	0.611	-0.153	-0.476	-0.433	0.076	0.151	-1.382	-0.449	0.312	0.134	2.338	0.486	-0.099	2.0	0.119	-0.714	0.119	0.418	-1.464	-2.049	-0.347	-1.044	0.095	0.197	-0.449	0.998	0.212	0.46	3.574	0.056	0.096	-1.25	1.093	0.232	-0.043	0.266	1.559	0.604	0.668	-0.638	-0.895	1.307	-0.012	-0.067	0.073	1.069	-0.468	-2.273	-0.159	-0.103	-0.939	-1.246	4.032	-0.903	-0.278	0.738	-0.767	0.641	-1.013	0.047	-0.053	-0.855	-0.202	0.889	-0.275	0.286	0.459	-0.015	0.798	0.08	0.04	1.363	1.379	1.454	-0.7	0.67	0.078	0.624	-0.122	0.241	2.258	-0.104	0.208	0.307	0.119	0.414	-2.098	1.496	0.646	0.707	-4.424	1.678	0.287	0.98	-1.307	0.181	0.4	-0.574	-0.209	-1.142	-0.272	0.095	-0.954	0.144	-0.223	-1.288	-1.481	0.668	0.132	0.429	0.062	0.117	0.203	2.779	-0.996	0.56	0.154	1.22	-0.823	1.533	-0.03	0.801	-3.292	-0.357	0.037	0.938	1.286	0.068	1.285	1.56	-0.338	0.943	-1.522	0.047	0.113	0.137	-0.353	0.414	0.08
X33935	X48428	0.561	-0.128	0.304	0.913	1.151	0.95	-0.17	1.108	0.253	-0.452	0.096	0.706	0.235	-0.474	0.023	0.422	-0.246	0.282	0.639	1.403	0.229	0.878	-0.06	0.183	-1.045	0.514	0.172	0.163	-1.336	0.447	-0.777	-0.143	0.321	-0.032	0.182	0.245	0.727	-0.751	-1.585	1.33	0.283	0.035	-0.797	0.263	0.213	0.24	0.13	-0.639	-1.429	0.171	0.118	0.288	0.406	0.363	0.39	0.146	-1.397	-1.277	-0.383	0.129	0.57	0.999	0.193	1.052	0.408	-0.292	0.667	1.71	-0.525	-0.294	-0.518	-0.214	-0.689	-2.149	0.291	-0.504	0.23	-1.048	0.276	0.615	0.318	0.392	0.598	-0.117	0.516	0.048	0.275	1.224	1.381	-3.187	-0.262	0.356	0.042	0.37	0.662	-1.04	-0.245	-1.072	-0.281	0.175	0.609	0.203	0.612	1.176	0.081	-1.058	1.226	0.321	3.557	0.741	0.154	0.644	0.509	-3.023	0.631	0.379	0.431	0.209	1.194	-0.598	-0.412	0.387	-1.138	1.308	0.083	0.634	0.566	0.662	0.036	-1.144	1.403	-0.453	-0.578	0.047	0.171	-0.898	0.909	0.838	0.448	-0.874	0.573	0.221	-1.593	0.521	1.403	0.2	0.583	2.025	0.567	-0.322	1.061	1.403	0.221	-0.255	0.314	0.724	0.338	0.227	-0.119	0.449	0.271	0.284	0.268	1.061	0.816	0.987	0.19	0.733	0.283	0.505	0.347	0.382	0.242	0.89	0.106	0.71	3.795	0.0	0.545	-1.003	0.625	1.066	1.07	0.621	0.212	0.221	0.053	0.213	0.252	-0.708	0.49	0.265	-0.289	-0.318	0.286	0.291	-2.185	0.779	0.254	0.695	-0.872	0.195	1.403	0.939	0.755	0.18	0.253	0.415	-0.904	-2.471	0.256	0.153	0.397	0.522	-0.171	0.312	1.323	0.359	0.195	0.177	1.179	0.996	0.513	-0.191	-0.03	0.216	-0.386	-0.521	1.045	0.23	-0.416	-1.138	0.236	0.461	0.348	-0.523	0.76	-0.784	0.267	-1.798	1.712	-0.97	4.006	3.999	0.81	-1.129	-0.214	-0.391	2.666	0.112	-0.207	0.201	0.74	0.471	0.243	-1.015	0.084	1.335	-2.32	0.414	-3.765	5.315	-0.112	0.673	0.045	0.876	0.526	0.815	0.29	-0.438	3.283	0.183	-0.446	-1.847	-0.999	0.583	-0.442	-0.715	-0.096	0.35	-0.486	0.534	-0.068	-1.439	0.11	-0.331	0.249	-0.265	0.725	0.197	0.133	0.234	2.545	0.665	1.659	0.935	-0.145	2.503	-0.89	1.168	0.535	-0.145	-0.012	-3.073	-0.059	-1.822	0.651	5.846	0.307	0.239	0.679	-0.445	0.044	-0.604	0.224	0.195	0.952	0.215	0.235	0.208	4.369	-0.522	1.29	0.678	0.437	0.275	0.218	2.92	0.384	0.057	0.584	1.035	-0.124	0.703	0.103	0.217	0.493	0.343	-0.961	-1.565	0.182	0.719	0.327	0.035	0.118	0.284	0.25	0.38	-1.744	0.444	0.226	-0.034	-0.29	-0.236	3.643	2.97	-1.365	0.829	-0.033	0.703	-1.3	-1.151	0.298	-0.21	-1.527	-1.838	0.247	-1.31	-0.368	-0.848	0.29	-1.653	0.426	0.554	0.679	0.077	-0.108	0.539	-0.107	0.333	1.934
X33935	X22250	0.501	0.99	-0.528	-1.08	1.063	-0.124	-0.808	1.077	-1.207	-0.423	-0.569	-1.29	-0.329	0.105	1.078	0.817	-0.307	-0.117	1.055	0.807	0.25	-0.64	-0.092	0.084	0.602	0.614	0.079	0.413	0.163	0.853	-0.13	-0.055	-0.595	-0.203	0.117	0.375	0.306	-1.162	-0.203	-0.801	-0.945	-0.237	0.08	0.304	0.036	0.005	-0.139	0.002	0.22	0.056	-0.004	-0.152	-0.193	1.261	-0.809	-0.225	-0.235	-0.479	-1.043	-0.211	-0.075	-0.02	0.24	0.051	0.625	-0.497	0.235	1.072	-0.075	-0.02	1.095	-1.371	0.071	0.286	0.815	-0.692	0.129	0.445	-0.154	0.769	0.974	0.503	-0.548	0.909	-0.047	0.411	0.173	1.519	-2.144	0.627	0.972	-0.228	0.605	0.32	-0.147	0.023	-0.641	0.525	-0.485	0.414	-0.303	0.055	-0.323	-0.65	-0.305	0.745	0.307	0.245	-1.868	1.054	-0.513	-1.426	0.54	0.477	0.439	0.345	-0.762	-0.021	0.416	0.245	-0.084	0.494	0.692	0.245	0.76	0.791	1.088	0.471	0.103	-0.741	-1.246	0.229	0.101	0.385	0.1	0.698	0.651	0.766	0.033	0.291	0.118	0.232	-0.203	-0.144	0.641	0.069	-0.013	-1.778	0.431	0.476	0.157	0.144	0.071	-0.139	0.08	-1.0	-0.262	-0.235	-0.306	0.006	-0.179	-0.223	0.159	-0.49	-0.017	-0.478	0.018	0.631	0.809	0.742	0.151	-0.13	0.137	1.089	0.089	-0.749	-1.925	-0.104	0.263	0.305	0.238	0.237	0.601	0.682	0.007	-0.078	-0.982	0.225	-0.167	-0.224	-0.571	0.23	-0.074	1.048	-0.434	-0.117	-0.764	-0.652	0.114	-0.076	0.268	0.031	1.069	-0.125	-0.864	-0.843	0.103	-0.441	0.312	0.699	0.038	-0.039	0.459	0.516	0.197	0.681	0.982	-0.303	0.291	1.041	-0.361	-0.005	0.224	1.08	-1.468	0.037	0.113	-0.032	0.16	0.118	0.679	-1.106	0.188	-1.605	-1.789	-0.518	0.029	1.313	0.101	-0.242	1.866	-0.004	-3.03	-2.345	-1.524	-2.833	1.508	0.11	-1.107	-0.211	-0.13	0.802	0.967	0.09	-0.547	3.309	-1.685	-3.084	0.003	0.674	1.785	-3.794	4.203	-0.403	0.041	1.823	-0.264	0.572	0.259	-0.172	-1.281	-3.166	-0.253	0.955	0.617	0.185	-1.675	-1.138	1.578	-0.261	-0.532	-0.475	1.843	-0.208	0.096	0.088	0.318	-0.714	0.338	0.205	-0.026	-0.753	-0.946	-0.754	-2.278	0.523	0.109	0.25	0.422	0.105	0.897	0.165	3.631	0.544	0.762	-1.033	-0.167	-1.398	-0.112	-0.085	-0.298	-0.209	-0.138	-0.506	0.781	-0.586	2.318	0.209	-0.027	0.926	-1.133	0.034	-0.911	0.045	-0.667	-0.218	0.047	0.512	0.921	-0.708	-0.191	-0.353	7.056	-0.128	0.34	1.038	0.776	-1.105	-0.561	0.701	-0.065	-1.358	0.085	0.269	-0.003	-0.455	0.152	0.44	1.001	0.413	-0.019	0.711	0.442	0.846	0.018	0.579	-0.71	-2.046	0.23	-0.721	0.378	1.774	0.732	-0.862	-0.723	-0.361	0.218	0.628	-0.005	-0.008	1.086	1.485	0.949	0.614	3.805	0.089	-0.012	-0.342	1.896	-0.059	0.12
X33935	X18335	-0.495	0.606	-0.425	0.654	0.711	-0.215	0.258	0.82	-0.591	0.551	0.494	-1.278	-0.114	0.391	-2.266	-0.918	2.187	-0.141	0.88	0.423	-0.028	0.895	0.283	-0.066	-0.024	-0.672	0.05	0.244	-0.435	-2.04	-1.648	-2.861	-0.059	-0.364	0.302	-0.483	0.424	-2.076	-1.608	0.34	-0.053	-0.384	0.234	-0.184	-0.13	-0.037	0.2	0.585	0.369	-0.161	-0.296	0.199	-0.403	0.023	1.157	-0.235	-0.542	-0.581	-0.986	0.217	-0.259	0.542	0.658	0.437	0.783	-0.991	0.294	-0.651	0.232	-0.058	-1.616	-0.799	0.632	-0.817	-0.326	-0.48	-0.222	-0.08	-0.202	0.72	-0.991	-0.23	0.238	-0.254	0.335	-0.232	0.041	0.967	-0.658	0.067	0.168	-0.096	-0.348	0.181	1.054	-0.474	-0.792	0.059	0.731	-1.091	-0.466	-0.0	-0.411	0.849	-0.326	0.817	0.807	0.175	0.274	1.078	1.055	0.721	0.133	-0.201	-0.182	0.277	-1.138	0.514	-0.963	0.644	-0.304	0.019	-0.795	-0.238	0.361	0.344	0.608	-0.691	-0.053	0.104	-3.232	0.315	0.681	-0.188	0.042	0.229	-0.752	0.578	-0.119	0.467	0.554	0.15	0.081	-0.23	-0.325	0.017	-0.181	5.121	0.368	0.962	0.343	0.13	-0.06	0.764	-0.144	-1.199	0.359	-0.001	0.571	-0.43	0.142	0.126	0.037	-1.529	0.435	0.284	-0.044	-0.428	0.032	0.436	-0.733	-0.379	0.146	0.05	-0.068	-1.068	0.228	-0.238	0.179	-0.854	-0.666	-0.361	0.851	0.388	-0.025	0.292	-0.696	0.426	0.111	-0.419	0.411	-0.153	-0.797	-2.349	-0.317	-0.175	-0.81	0.44	-0.417	-2.123	-2.889	-0.013	-0.529	-0.352	0.601	0.706	0.114	-0.083	0.205	-1.139	-0.205	-0.206	-0.042	0.256	0.551	0.556	-0.763	-1.18	-0.123	0.15	0.195	-0.032	0.367	-0.557	-0.896	-0.007	-0.459	-0.174	-0.011	-0.012	0.077	-1.209	-0.039	0.206	-0.495	-2.881	0.276	-0.613	-0.01	-1.289	-1.109	-0.551	2.845	11.793	-0.121	-0.515	-0.615	0.078	-1.554	0.17	-0.025	0.487	2.208	0.277	0.394	-1.262	0.085	1.075	-0.292	-0.272	-2.357	0.713	-0.696	-0.863	-0.032	0.532	0.885	0.811	0.226	-0.279	1.437	-1.165	-1.693	2.891	-0.101	0.615	0.065	0.995	-1.137	0.247	-1.136	0.392	-1.287	0.64	0.02	0.468	-0.012	-0.914	0.336	-0.296	0.181	0.186	-0.962	0.405	3.808	0.58	-0.174	-0.134	-0.708	0.882	-1.514	0.032	2.688	-0.262	0.085	-1.242	-0.576	5.238	-0.307	0.01	0.172	-1.23	0.182	-0.282	0.686	-0.81	-0.682	-0.015	-0.085	0.616	-2.338	-0.382	0.947	0.466	-0.34	-0.585	-0.017	-0.515	-0.19	-0.792	0.271	-1.539	-2.286	-0.219	0.003	1.157	0.972	-0.441	-0.339	1.592	0.021	-0.534	0.85	-0.017	-0.397	-0.512	0.157	-2.93	-0.196	-1.506	-0.024	-0.386	0.147	-0.893	2.28	-0.682	-0.149	0.845	-0.071	1.403	-0.378	-0.509	-0.284	-0.591	0.02	1.557	0.159	-0.15	0.182	-0.008	0.737	2.791	-0.881	1.337	-0.797	-0.07	-0.026	-0.258	-0.549	0.318	1.527
X33935	X1899	0.128	-1.236	0.443	1.311	-0.205	1.348	0.079	0.057	-0.017	-0.312	0.047	0.197	0.123	-0.288	-2.564	-0.292	0.172	-0.148	-0.367	-1.073	-0.146	-0.99	-0.253	-0.047	-0.305	0.936	-0.003	-2.248	-1.054	-0.259	-1.674	-0.763	-0.896	-0.005	-0.318	-0.126	0.081	2.176	-1.422	0.851	-0.934	0.203	0.099	-0.424	-0.023	-0.085	-0.25	-0.243	-0.637	-0.191	0.983	-0.253	-0.386	-0.361	-1.682	1.284	-1.113	-1.466	0.782	0.292	-0.327	-1.194	-0.825	0.048	0.556	-0.082	-0.375	1.329	-0.449	0.861	-0.366	0.011	-0.783	-0.192	-1.07	-0.433	-0.228	-0.644	0.029	-0.836	-0.204	-0.254	-0.118	-0.366	-0.207	0.61	-0.192	0.516	0.064	-1.468	-0.39	-0.15	0.474	-0.364	0.398	0.129	1.29	1.096	-0.992	-0.315	-0.113	-0.117	-0.668	-2.251	-0.197	-1.151	0.052	-0.28	0.75	-0.683	0.687	-2.237	0.438	-1.328	-1.046	-0.014	1.801	-1.139	0.287	-1.121	0.132	-0.446	0.198	0.258	-0.078	0.718	-1.31	-0.583	-0.124	-0.2	2.391	-0.209	0.423	-0.111	0.297	-0.142	-0.845	-1.102	-0.254	-0.949	-0.724	0.616	-0.838	0.304	-0.523	-0.076	-0.107	-0.649	-0.731	0.721	-0.015	-1.069	-0.06	0.491	-0.11	0.476	-0.133	-0.177	-1.439	-0.305	0.046	-0.216	0.049	-0.33	0.136	0.425	-0.12	0.765	-0.996	0.059	0.24	-0.352	0.046	0.283	-0.18	0.443	-0.839	-0.158	-0.236	0.012	-0.919	0.195	1.402	-0.238	-0.12	0.187	-0.588	-0.089	-0.032	-0.61	-0.335	-0.522	-0.206	1.035	0.172	-0.138	0.023	-0.205	-0.19	-0.649	-0.366	-0.128	-0.894	-0.034	0.47	0.369	-0.124	-0.207	-0.321	0.496	-0.043	-0.22	-0.707	-0.043	-0.099	-0.19	1.152	0.689	0.023	-0.057	0.837	1.264	-0.038	0.81	-0.111	-0.113	0.788	-0.946	-1.001	-0.115	0.088	0.024	-0.016	-0.21	0.093	-0.086	0.696	0.149	-0.369	-0.303	0.041	-0.164	-0.143	-3.458	-0.256	-0.866	-0.075	-0.16	-2.206	0.646	-0.436	0.337	-0.774	-0.303	0.255	-0.722	0.37	-0.508	0.069	-0.271	-3.358	-1.275	-0.038	-2.503	-0.101	0.083	2.391	0.68	-0.274	-0.396	0.374	1.81	-0.688	-0.365	-0.871	-0.256	1.746	0.859	-1.371	0.23	-0.296	-0.495	-1.646	1.471	-0.124	-0.459	0.622	-0.358	0.579	-0.605	-0.222	-0.387	-1.859	-0.285	-0.386	-0.089	0.4	-3.113	0.136	-0.53	1.2	0.037	-0.35	0.42	0.437	5.455	-0.583	-1.238	-0.348	-0.161	1.402	0.203	0.783	-1.254	0.513	0.391	2.133	-0.525	-0.125	0.34	0.531	-0.549	-0.244	0.133	0.516	0.332	0.185	-1.959	0.209	-0.323	-0.716	0.603	-5.516	-0.106	-0.327	2.085	2.078	0.114	-1.475	0.171	0.068	-0.966	1.534	0.046	-0.375	0.211	-0.854	0.363	0.383	-2.128	-0.138	-0.52	0.064	0.255	-0.426	0.139	-1.598	0.147	-0.107	-0.382	-0.357	1.338	0.062	-0.468	0.384	-1.841	-0.191	3.486	0.293	0.009	1.111	1.234	0.724	-0.513	-0.182	-0.138	-0.131	-0.049	0.171	0.593	-0.92
X33935	X1806	0.579	-1.544	0.24	0.559	-0.75	0.464	0.638	0.37	0.743	-0.619	0.741	-0.02	0.364	0.362	0.933	-0.136	0.222	0.145	0.317	0.031	-0.212	1.15	-0.298	0.002	-0.676	-1.259	-0.059	-0.659	-0.544	-1.419	0.784	-0.87	-0.355	-0.078	-0.175	-0.456	-0.021	-0.177	-2.798	1.622	-1.206	0.207	-0.508	-0.366	-0.279	0.523	0.059	1.344	-0.326	-0.069	-0.061	-0.084	-0.865	-0.364	0.721	-0.286	-2.707	-0.426	1.454	0.514	-0.702	0.295	-0.583	-0.257	1.091	1.255	0.349	3.213	-0.107	-0.261	-0.369	1.007	-1.33	-0.715	-0.379	0.049	0.05	-1.743	0.125	-1.629	-0.251	0.495	-0.357	0.337	0.398	0.223	-0.133	0.445	3.277	-0.829	-1.29	0.181	0.894	-0.262	0.488	0.624	1.744	-0.29	0.149	0.068	-0.911	-0.01	0.06	0.569	0.273	-1.521	-0.089	-0.167	3.126	-1.229	0.574	-1.06	-0.594	-1.303	0.347	-0.089	0.273	0.012	0.647	-0.227	0.489	-0.279	-1.933	1.622	-0.637	-0.656	-1.436	-0.791	0.011	1.416	-0.715	0.326	-0.806	-0.134	0.019	0.522	-1.935	-0.037	-0.819	-0.167	0.315	0.239	-2.629	0.727	-1.595	0.053	0.366	1.437	0.797	0.589	0.667	1.229	0.056	-0.493	0.386	0.839	0.202	0.101	1.016	-0.635	0.254	0.02	0.394	0.18	0.488	0.349	-0.003	-0.685	0.432	0.043	-0.198	-0.397	0.001	-0.025	0.113	0.706	-0.657	-0.122	0.504	-0.385	0.028	0.296	0.949	1.193	0.01	0.718	0.087	0.021	0.148	-0.68	0.495	0.595	-0.237	1.028	0.307	-0.02	-0.728	0.437	0.061	-0.046	1.569	0.006	-0.408	-0.199	-0.202	0.253	0.112	0.584	-0.254	-0.464	-0.02	-0.068	-0.252	0.633	0.469	0.624	2.479	0.644	-0.202	0.162	2.538	-0.258	0.172	0.546	0.049	-0.004	-0.51	-0.224	0.268	-0.002	-0.427	-0.007	0.149	-0.02	-0.025	-0.207	1.057	0.388	0.469	0.355	1.383	-0.009	4.081	1.094	1.906	-2.835	-0.051	-0.165	0.144	0.197	-0.397	-0.079	0.03	0.043	0.264	-0.912	0.319	0.432	0.099	-0.41	-2.202	0.559	-2.978	-3.168	-0.018	-0.886	0.305	0.529	-0.031	-0.3	-3.91	0.926	0.04	0.03	0.525	-2.1	1.123	2.018	-1.66	0.243	-0.493	-0.54	-0.844	1.045	-0.007	-0.692	1.209	-0.035	0.226	0.588	-0.096	0.077	0.367	0.147	0.863	0.75	-0.422	0.609	0.709	0.092	1.268	0.027	-0.053	0.072	-0.092	-1.112	0.704	0.814	-0.383	0.052	0.989	-2.373	0.233	-0.998	0.081	0.581	5.54	0.193	0.022	-0.522	0.39	-0.267	0.559	-0.767	0.013	0.502	0.02	-0.69	0.346	0.12	0.052	0.144	-6.647	0.268	0.128	1.682	0.411	-0.119	-1.58	-0.708	0.062	1.839	0.752	-0.001	-0.945	-0.499	-0.327	-1.701	-1.71	-0.465	-0.003	-0.257	-0.427	0.11	-1.447	-0.826	-0.16	1.476	0.016	-0.071	-0.461	-0.601	-0.216	-0.148	-0.101	-1.586	0.035	1.165	-0.103	0.034	0.761	2.111	-0.09	0.501	-1.247	0.057	0.004	0.447	-0.79	0.435	-1.865
X33935	X15772	0.215	0.78	0.268	1.481	-0.875	-0.347	-0.513	-0.416	-0.801	-0.596	0.545	-0.961	-0.036	0.154	-0.323	0.015	-0.357	-0.051	-0.493	0.738	-0.022	0.141	0.335	0.048	-0.156	-0.497	0.107	0.448	0.584	0.09	-0.639	0.704	-0.48	-0.236	0.158	0.274	0.554	-1.447	-0.571	-0.647	0.577	-0.259	0.666	0.58	0.162	0.046	-0.334	-0.281	0.07	0.129	0.502	0.198	0.231	0.261	-1.325	-0.079	-0.839	0.411	-0.351	-0.753	0.316	0.766	0.724	0.735	0.866	-0.749	0.919	0.281	-0.341	0.173	-0.311	1.707	0.333	0.102	-0.63	0.017	-0.043	0.638	0.228	0.365	-0.807	0.579	0.204	0.58	-0.246	0.515	0.157	0.929	1.925	0.834	0.481	0.335	0.105	0.296	0.417	-0.499	-0.651	1.044	-0.114	-0.587	-0.359	0.089	-0.488	0.386	-0.148	0.19	0.72	0.143	-1.674	-0.133	0.583	0.34	-0.512	0.033	0.72	0.317	0.25	0.073	0.208	0.33	-0.09	-0.283	-1.241	0.62	-0.449	0.637	-0.347	-0.018	0.002	-0.276	-0.228	0.821	-0.385	-0.305	0.117	-0.077	0.409	0.248	-0.561	-0.5	0.402	0.221	-1.054	-0.131	-1.227	0.029	0.594	0.921	-0.484	-0.715	0.429	0.084	0.1	-0.476	0.17	-0.718	-0.818	-0.038	-0.719	-1.099	0.196	0.042	0.114	-0.285	0.547	0.377	0.044	-0.802	1.286	0.783	0.738	-0.265	0.196	-0.029	0.16	0.085	-1.392	0.058	0.209	0.528	-0.528	1.267	0.289	0.642	0.077	0.776	-0.965	0.503	0.109	-0.476	0.406	0.043	-0.354	0.385	0.288	-0.104	0.36	0.498	0.218	0.182	0.899	0.071	0.816	0.261	0.1	0.457	0.176	0.138	0.235	0.235	-0.189	-0.134	0.375	0.418	0.573	0.687	1.402	0.61	0.077	-0.246	0.985	-0.283	0.432	0.484	-0.152	0.091	-0.051	-0.898	0.632	0.09	-1.281	1.192	0.168	-0.661	0.819	-0.855	-0.266	0.135	-0.848	-2.235	0.745	-0.456	1.362	10.098	0.785	-2.23	0.583	-0.224	1.809	-0.432	0.378	0.365	2.701	-0.782	-0.512	2.534	-0.432	-1.625	0.07	0.529	1.208	-6.141	2.638	0.007	0.091	0.523	0.161	1.486	0.283	0.296	1.064	-0.152	-2.644	0.754	0.742	-0.943	-2.844	-0.851	2.9	0.648	-1.739	-0.806	2.757	-1.972	0.054	1.403	-1.13	-1.389	0.293	0.177	0.275	-0.311	-2.835	1.04	-5.484	-1.129	-0.021	2.165	-1.575	0.565	-0.433	-0.074	1.798	-0.307	0.586	3.025	0.038	-1.452	0.121	-0.197	-0.496	-2.04	0.46	-0.341	-0.885	0.192	2.4	0.264	0.059	1.433	1.947	0.257	2.136	1.173	0.019	-1.095	0.091	-2.259	-1.385	-1.354	0.43	-0.843	-5.298	-1.709	-0.648	1.609	1.393	0.113	-0.079	0.616	0.094	-0.383	-0.118	0.545	-0.038	-0.77	0.354	-1.788	-0.116	-0.054	-0.132	-0.785	0.635	1.128	3.68	2.49	0.374	-0.167	-0.291	0.617	0.53	0.66	0.186	0.286	1.609	-2.354	-0.25	3.742	-1.542	0.145	1.609	-2.532	-0.263	1.509	2.731	-0.127	-0.009	-0.423	1.814	0.451	3.892
X33935	X27731	0.417	-0.957	0.096	1.208	0.385	0.428	0.296	0.514	0.02	-0.408	-0.054	0.01	0.298	0.04	0.768	0.357	-0.056	-0.001	0.683	0.436	-0.21	-0.142	0.274	0.063	0.149	1.161	0.084	-0.571	-0.183	-0.349	-0.057	0.189	-0.151	-0.234	0.121	-0.12	0.315	3.455	-0.151	1.419	0.21	-0.163	-0.753	0.45	0.045	0.161	-0.229	0.229	0.002	-0.16	0.212	0.178	0.434	1.376	1.64	-0.296	-0.773	0.159	0.034	-0.242	0.568	0.739	-0.17	0.032	0.767	0.476	0.91	-0.179	-0.246	-0.097	0.942	0.724	-0.308	0.058	-0.626	-0.153	0.018	-0.859	0.137	-0.586	-0.58	0.546	-0.119	0.187	0.122	-0.119	0.037	0.969	1.963	-0.14	-1.424	0.112	0.482	0.118	0.545	0.378	0.763	-0.122	0.138	0.049	-0.294	0.052	0.02	0.116	0.096	-0.574	0.852	0.115	1.03	-1.24	0.009	-0.573	0.031	-0.731	-0.228	0.193	3.563	-0.334	0.532	0.179	0.049	0.242	-0.622	1.402	-0.776	0.801	0.823	0.037	0.048	-0.425	0.688	0.107	-0.083	-0.288	0.097	0.33	-0.502	0.347	-0.692	0.232	0.358	0.068	-0.856	0.489	-0.972	0.114	0.409	0.907	0.063	-0.088	0.879	0.438	0.071	-0.79	0.212	0.221	-0.116	0.014	0.534	-0.499	-0.372	0.103	0.022	-0.505	0.657	0.836	0.061	-0.665	0.389	1.138	0.226	0.04	0.056	1.091	0.104	0.09	0.127	0.079	0.523	-1.668	0.056	0.48	0.428	0.752	0.055	1.003	-0.553	0.319	0.055	-0.404	0.36	0.04	0.05	0.261	0.379	-0.044	-0.748	0.045	0.027	-0.414	1.373	0.061	0.964	-0.062	0.383	-0.026	0.103	0.364	0.147	0.828	0.055	-0.128	-1.105	0.488	0.151	0.724	0.158	0.395	0.028	1.776	1.285	-0.174	0.265	0.669	-0.389	0.062	0.028	0.012	0.067	0.01	-0.314	-0.545	-0.113	0.439	0.266	0.1	-0.568	-0.355	0.166	-1.043	0.236	-0.288	0.123	-4.25	1.46	-0.738	-0.915	-0.051	2.99	0.02	0.489	-0.115	0.423	0.151	0.339	-2.814	0.327	1.084	0.07	0.38	-3.498	1.295	-1.636	0.864	0.004	-0.441	0.659	1.803	-0.116	-0.11	3.631	0.654	0.058	-1.139	2.539	-4.617	2.136	0.231	-1.427	0.366	-1.191	0.325	-1.358	0.729	-0.01	-1.317	-1.742	-0.859	0.525	0.019	-0.245	0.331	-0.129	-0.545	1.641	1.258	0.154	2.903	0.092	0.407	-0.153	0.126	1.964	-7.503	-0.4	1.349	-0.7	-0.033	0.504	0.06	0.503	-1.083	0.232	-0.473	0.799	5.969	-2.414	-0.104	-0.06	-0.675	2.299	-0.03	-0.138	-0.369	0.312	0.415	0.017	-3.5	-1.255	-0.09	0.189	0.114	-5.337	0.156	-0.591	0.861	-0.252	-0.041	1.611	-0.476	0.053	0.461	-0.342	-0.166	-0.869	-1.265	1.004	-5.064	-3.745	0.295	0.076	-0.001	-0.021	-0.542	1.029	0.509	0.376	1.761	-0.458	0.039	-0.039	0.332	0.677	-0.396	-0.348	-1.766	0.199	-0.222	0.962	-0.064	-0.55	3.049	0.84	0.855	-2.038	0.063	0.059	-1.16	-0.55	0.331	1.111
X33935	X42370	0.451	0.355	-0.307	1.007	0.55	0.558	-0.072	0.382	0.919	-0.359	0.272	-1.939	0.029	0.013	1.069	-0.271	-0.077	0.139	0.14	-0.249	0.019	0.361	-0.075	-0.047	-0.208	0.193	0.064	-0.834	-0.512	-0.083	0.16	-0.385	-0.136	-0.239	0.318	-0.175	0.482	-0.417	-1.331	-0.47	0.456	-0.169	-0.948	-0.53	0.003	0.049	-0.212	-0.958	-1.781	-0.163	0.179	0.009	0.352	-0.603	1.13	0.587	-0.458	-0.547	-0.199	-0.369	-0.484	-0.464	-0.718	0.841	0.601	0.619	1.482	0.916	-0.043	0.009	-0.563	1.02	-1.078	-0.323	-1.714	1.101	-0.008	-1.342	-0.01	-0.266	-0.576	0.507	0.442	-0.687	0.255	-0.052	-0.072	0.769	2.355	-1.625	0.214	0.065	-0.214	-0.2	0.576	0.702	1.05	-0.683	0.3	-0.072	0.013	0.019	-0.351	-0.061	0.058	-1.735	2.029	-0.027	9.761	-1.257	1.041	0.156	0.613	-1.24	0.399	0.132	1.538	0.072	-0.119	-0.658	0.74	-0.222	-1.228	2.179	-0.186	0.092	-0.521	-0.645	0.052	0.59	1.974	-0.899	1.96	-0.155	0.103	-0.04	-1.481	-1.069	0.014	-0.669	0.183	0.053	-1.571	0.488	-1.011	0.04	0.324	2.66	0.011	1.09	0.464	-0.573	0.039	0.123	0.014	0.47	0.553	-0.021	-0.364	-1.02	0.309	0.142	0.003	2.335	-0.736	0.112	0.03	0.464	0.752	0.7	-0.44	-0.038	0.162	0.566	-0.002	0.012	3.149	0.11	0.04	-0.779	-0.453	0.031	0.651	0.243	0.04	-0.337	0.477	-0.933	0.221	-0.257	0.87	0.078	-0.416	-0.911	0.8	0.076	0.232	1.237	-0.068	0.309	-0.414	0.044	-0.938	0.399	-0.214	-0.027	0.149	0.329	-0.321	-0.952	-0.173	-0.49	0.183	-0.297	-0.379	-0.058	-0.098	0.252	0.205	-2.335	1.059	0.312	-0.703	2.306	0.337	0.009	0.121	-0.411	0.701	0.032	-0.765	-0.23	-0.364	0.74	-0.496	0.071	0.344	0.148	0.289	-1.428	-2.463	-0.014	2.25	1.864	0.466	0.846	-0.074	0.024	3.657	-0.023	0.103	0.542	0.297	0.137	0.177	-0.775	0.467	0.219	0.125	0.094	-5.316	3.498	-0.275	-0.442	-0.116	0.554	-0.044	0.976	0.137	-0.314	-6.902	-0.111	-0.498	-4.146	0.378	-1.301	-0.607	2.353	-2.969	0.601	0.489	0.129	-0.234	-0.097	-0.008	0.539	0.23	0.554	0.466	0.218	0.065	0.531	0.027	-0.007	-7.59	0.362	0.068	1.134	2.1	0.379	-0.411	-0.087	0.581	-0.945	-0.993	1.311	0.267	2.71	0.045	-0.041	0.494	-0.264	0.053	0.052	-0.126	1.043	2.967	0.171	0.109	-0.135	2.184	-0.869	1.907	-0.218	0.016	0.068	0.013	-0.062	-1.181	-1.98	0.535	0.146	-0.446	0.752	0.054	-0.3	0.1	0.514	-0.17	-0.071	0.017	1.491	0.401	-0.091	-2.286	-1.15	-0.021	1.499	-1.274	-3.492	0.086	-0.121	-0.384	0.618	3.49	1.246	0.999	-0.067	0.094	0.906	-0.152	0.398	0.191	0.095	-0.598	-0.309	-0.017	1.359	-1.103	-0.008	-0.451	0.597	-0.554	0.146	-1.164	0.042	0.038	0.144	0.048	0.116	-0.806
X33935	X1515	0.297	-0.211	-0.064	0.481	1.112	0.697	0.122	1.226	-0.799	0.839	0.034	-0.398	0.824	0.03	-0.957	0.692	-0.022	-0.027	1.396	0.702	0.084	1.862	0.394	-0.06	-0.042	-0.4	0.042	0.513	0.003	-0.363	-0.82	0.654	-0.162	-0.283	0.083	0.042	0.499	1.638	-2.093	-0.173	-0.012	-0.067	0.246	-1.15	0.059	-0.246	-0.148	1.441	-0.503	-0.228	-0.039	0.168	0.076	-0.562	0.812	0.259	-0.822	-0.869	3.837	-0.656	-0.049	-0.406	0.973	-1.254	0.598	-0.431	0.21	1.095	-0.228	-0.135	0.53	-1.001	0.671	0.182	0.096	0.669	0.12	0.921	-0.167	0.748	0.582	0.648	-1.009	-0.636	0.011	-0.222	-0.047	0.001	1.05	0.285	-0.622	0.024	-0.332	0.113	1.282	-1.033	-0.971	0.177	-0.274	-0.209	-0.366	0.018	-0.195	0.536	-0.142	-1.431	0.56	-0.923	-1.731	0.591	-0.527	-3.113	0.206	-0.408	0.846	0.328	-1.01	0.308	0.588	0.095	0.018	0.233	0.897	0.917	-1.617	-1.85	-1.058	-1.844	0.111	-0.71	0.43	-0.021	-0.604	-0.307	0.059	-0.104	0.322	0.433	0.342	0.92	0.071	0.11	-0.331	-0.118	-0.618	0.053	0.23	-0.666	0.297	0.681	0.245	0.029	0.051	-0.657	-0.07	-1.304	0.281	-0.003	-0.569	-0.789	-0.076	-0.584	0.152	0.377	0.536	-0.109	-0.023	-0.222	-0.017	0.732	0.332	-0.282	-0.176	-0.127	-0.223	0.294	0.254	0.373	0.318	-0.757	0.415	-0.429	0.76	-0.773	0.014	0.026	-0.589	-0.048	0.034	-0.128	0.126	-1.157	-0.429	0.113	0.098	-0.173	0.514	0.118	-0.377	0.171	0.334	0.008	0.855	0.444	0.262	-0.588	0.138	0.643	0.12	-0.18	0.407	-0.112	0.22	0.558	0.62	0.28	1.021	0.298	-0.027	0.185	1.044	-0.56	-1.096	0.199	-0.021	0.013	-0.501	0.217	0.098	-0.051	0.163	-1.465	-0.021	0.543	-0.392	-1.182	0.751	1.26	-0.148	-1.425	-1.113	-0.475	1.192	-0.35	-1.331	0.26	-0.489	0.092	-2.201	0.261	0.627	0.542	0.588	0.292	-0.253	-0.463	-0.04	-0.902	0.003	0.105	-0.639	-2.146	-1.469	-0.353	-0.003	0.807	1.005	0.546	-0.046	-0.155	0.531	0.898	-1.223	-0.479	0.044	1.202	1.088	0.555	3.283	-0.083	-1.192	0.311	-0.607	-2.606	0.046	-0.03	-0.131	-0.698	0.377	-1.874	-0.023	0.244	0.144	0.313	-1.713	0.424	0.149	-1.422	-0.591	3.152	-0.599	0.049	-1.156	0.984	0.423	-1.19	-0.244	1.844	-0.349	0.137	-0.099	-0.146	0.157	-0.902	-0.535	-1.062	-0.724	0.613	-0.073	0.868	6.13	-0.429	0.75	0.275	0.261	-0.44	0.019	-1.064	0.412	-0.604	-0.077	0.652	-3.089	-0.908	-0.233	0.455	0.39	-0.095	-0.923	2.763	-0.24	0.521	0.693	-0.245	-0.277	-0.712	-0.523	0.101	-0.136	0.718	-0.003	0.356	0.141	0.014	2.245	1.408	-0.762	0.75	0.12	1.394	-0.313	-0.171	0.168	0.43	-0.41	-0.772	-0.108	5.952	-2.009	0.032	-1.769	-0.754	-0.649	0.022	-0.282	-0.051	0.011	0.305	-0.407	0.093	1.539
X33935	X43239	0.255	0.507	-0.319	-0.752	0.804	0.664	0.569	0.998	-0.688	0.387	0.395	-1.15	0.568	0.556	0.996	0.804	-0.252	0.467	1.004	1.004	0.516	0.717	0.44	0.401	0.061	0.821	0.312	1.004	0.933	0.849	0.949	0.997	0.679	0.484	0.735	-0.166	0.656	0.089	0.727	-0.592	0.412	0.602	0.561	0.724	0.111	0.623	0.402	0.219	0.558	0.484	0.526	-0.036	0.553	1.027	0.97	-0.428	0.569	-1.375	1.267	-0.74	0.504	-0.47	0.971	1.004	0.974	0.111	0.983	-0.532	0.141	0.502	1.004	-0.474	1.0	0.473	0.867	0.848	0.488	1.004	0.46	-2.393	0.861	0.437	0.563	0.369	-0.367	-0.101	0.472	-0.274	2.606	1.004	0.714	-0.001	0.401	0.556	-1.57	-0.626	0.458	-0.518	0.217	0.51	0.466	0.273	-0.04	0.691	0.537	0.073	-0.516	0.456	-1.442	0.904	-0.13	0.713	0.608	0.461	0.769	0.556	-0.804	0.596	0.624	0.793	0.484	0.649	0.229	0.84	0.632	-0.1	1.0	0.686	0.401	-0.378	1.004	1.004	0.918	0.518	-0.797	0.68	1.001	-0.633	-3.151	0.785	0.455	0.505	0.961	0.029	1.004	0.476	0.548	-0.718	0.612	-0.17	0.478	1.004	0.244	1.081	0.516	0.963	0.576	-0.286	0.038	1.121	0.457	0.315	0.406	0.969	0.688	0.893	0.23	0.999	0.995	0.886	0.997	0.59	0.494	0.136	0.483	0.655	0.219	0.559	0.64	1.004	0.902	0.931	0.945	-0.688	0.396	0.848	-0.69	0.982	0.487	0.147	0.61	0.301	0.013	0.981	0.374	0.502	-0.618	0.389	0.494	0.706	0.913	0.458	1.004	-1.171	0.557	0.794	0.473	0.454	0.082	-0.313	0.608	0.425	0.668	0.346	0.718	0.809	0.908	0.955	0.427	-0.99	0.473	0.517	0.595	0.994	0.439	-0.316	0.411	-0.208	1.062	0.475	-0.274	0.818	0.136	-0.15	0.704	0.874	0.654	0.684	0.509	0.924	0.007	0.435	-1.075	-2.56	1.446	0.977	0.198	-0.935	-0.067	0.426	0.501	0.016	0.811	0.619	0.48	1.157	-2.536	-0.807	0.427	0.411	4.193	6.342	-0.683	1.747	-0.225	0.874	1.004	0.63	0.369	0.446	5.182	-0.161	1.92	-0.842	-0.389	1.004	0.521	1.004	3.009	0.575	0.694	0.618	0.12	0.738	0.483	-0.414	0.374	-0.709	0.296	0.496	-0.306	0.211	0.964	-0.346	1.594	0.564	0.488	-1.27	0.835	-0.192	1.004	0.194	0.568	1.004	0.603	-1.151	0.533	-3.003	0.306	0.481	0.747	1.593	0.553	0.518	0.864	-0.754	2.018	0.482	0.483	0.948	3.355	0.415	0.283	0.853	0.349	0.656	0.466	1.345	0.939	0.256	-0.191	0.991	3.679	0.869	0.144	0.675	0.617	0.487	0.057	0.897	0.368	0.617	1.004	0.304	0.394	0.637	-0.517	1.004	-1.329	1.833	0.193	0.619	0.618	0.996	4.492	5.484	0.206	-0.759	0.26	-1.283	0.566	0.873	0.539	0.615	0.105	1.543	0.492	-1.777	0.985	0.479	1.004	2.056	0.68	0.304	1.958	0.481	-0.434	0.62	-0.017	0.483	2.656
X33935	X1516	-0.372	0.185	-0.302	0.189	0.136	-0.509	0.977	0.881	-0.389	-0.903	0.063	-0.303	-0.41	-0.072	0.971	-0.266	0.348	-0.201	-0.355	0.672	-0.368	2.484	-0.605	-0.096	-0.041	0.194	0.019	0.449	0.437	-1.336	-0.654	1.303	0.091	0.094	-1.363	-0.616	-0.373	-1.263	-0.711	0.784	0.018	-0.23	0.117	-0.338	0.044	0.634	2.055	0.344	-0.601	0.039	-0.217	0.267	-0.106	-0.197	0.865	-0.412	-0.094	-0.64	1.667	-0.262	-0.296	-0.235	-0.533	0.64	-0.197	-0.711	1.742	-1.004	-0.34	-0.279	-1.293	0.363	0.243	-0.494	1.352	0.475	0.041	0.124	-0.085	-1.045	-1.26	0.776	0.033	0.079	0.142	0.078	0.095	0.838	2.714	-1.199	-0.678	-0.006	-0.129	-0.322	-0.438	0.128	0.107	0.927	0.33	-0.072	-0.296	-0.076	-0.07	-1.089	0.401	-1.053	-1.941	0.078	-0.833	0.892	0.349	0.897	-0.79	-0.02	0.795	0.223	-0.082	0.845	-0.369	-0.009	0.149	0.146	-1.739	-0.639	-0.372	-2.062	-0.971	0.147	-0.063	0.149	-3.504	-0.708	-0.775	-0.102	0.581	-1.438	-0.98	-0.852	-1.415	0.909	-0.108	-0.1	-0.958	0.675	-2.057	-0.108	-0.255	3.836	-0.736	0.476	-0.944	-1.316	-0.085	-0.197	0.001	-0.262	-0.45	-0.088	0.326	1.266	-0.033	-0.227	0.134	-0.184	0.299	0.677	-0.065	-0.242	0.079	0.238	0.474	-0.087	-0.263	-0.017	-0.101	-0.083	1.644	-0.019	0.392	-1.174	0.547	0.141	0.561	0.801	-0.076	0.001	2.172	-0.164	-0.088	0.022	0.162	-0.011	0.39	0.647	-0.625	-0.126	-0.46	-0.041	0.22	-0.634	1.19	-0.035	2.635	-0.517	0.022	0.105	-0.176	1.89	-0.451	-1.021	-0.377	-0.006	-0.169	0.487	0.187	0.051	1.386	-0.211	-0.336	-1.218	2.54	0.175	-0.139	0.663	-1.438	-0.058	0.049	-0.625	-1.158	-0.144	-0.078	-0.448	-0.09	0.128	0.433	-0.093	1.579	-0.226	0.078	0.04	-0.501	-0.061	3.616	-2.298	-0.247	-0.137	-0.568	-0.071	-1.881	-0.017	-0.283	-0.646	0.706	0.453	-0.363	-0.171	0.202	0.023	-0.03	-0.184	-0.737	2.561	-0.359	1.335	-0.056	0.627	1.135	-2.958	-0.044	-0.23	-1.35	0.446	-0.104	-0.028	-0.776	-1.564	1.124	0.862	-2.253	0.26	0.356	-0.17	-1.452	-0.151	-0.111	-0.808	1.028	-0.05	-0.131	0.136	-0.021	0.212	-2.027	-0.507	-1.863	1.039	-0.058	-1.185	0.248	-0.774	0.015	0.257	-2.278	-1.49	-0.653	-1.649	0.376	3.23	-0.529	-0.05	0.277	-0.568	0.173	-0.871	0.111	-0.855	-0.611	-0.135	0.047	0.728	-3.007	-0.335	-0.517	-0.018	0.322	0.006	0.468	-0.516	0.51	-0.739	-0.277	0.7	-2.732	0.69	-0.155	0.787	-0.765	0.046	-0.665	0.223	0.048	-0.16	0.917	-0.191	0.416	0.421	0.017	-1.24	-0.432	-0.002	-0.086	-0.083	-0.348	-0.498	3.989	-0.561	-0.856	-0.245	-0.122	-0.733	-0.353	-0.914	0.03	-0.689	0.924	-1.619	-0.193	1.83	0.305	-0.005	1.209	-1.569	-1.023	0.164	-0.466	-0.093	-0.035	-0.458	0.694	-0.484	0.236
X33935	X32398	-0.488	-0.996	0.736	2.142	0.061	0.012	0.037	-0.035	0.659	-0.484	0.601	-1.024	0.662	-0.456	-0.327	0.206	-0.367	-0.164	-1.72	0.234	-0.269	-0.522	-0.627	-0.039	-0.284	-0.017	-0.157	-1.409	-1.403	-0.34	-0.286	-0.367	1.534	0.558	-0.9	-0.24	0.39	0.412	-0.711	0.153	-0.957	-0.392	-0.446	0.115	-0.127	-0.181	-0.01	2.002	-0.618	-0.124	-0.201	-0.196	-0.095	1.142	-0.747	-0.269	-1.558	-0.651	-0.022	0.11	-0.24	-0.27	0.292	-1.317	0.258	-0.127	-0.061	0.386	-0.896	-0.229	-2.575	0.037	-0.187	-0.3	-1.067	-0.328	-0.242	-1.874	0.015	0.567	-0.159	-0.436	0.272	-0.411	0.111	-0.061	-0.159	-0.017	-0.254	-2.445	0.836	-0.133	-0.442	-0.15	-0.358	1.134	-0.896	1.118	0.637	-0.107	1.042	-0.124	-0.303	0.152	-0.228	-1.1	0.477	-0.011	0.911	0.67	0.575	0.602	-0.024	-2.671	0.013	-0.468	-0.718	-0.795	1.653	-0.817	-0.218	0.144	-0.056	1.822	-0.05	-0.86	-2.354	-0.093	-0.165	-1.155	-0.525	0.394	-0.755	-0.324	-0.045	-0.872	0.651	-0.527	-0.303	-1.084	-0.026	0.01	-1.788	0.181	-0.49	-0.142	0.204	0.769	0.788	0.699	-0.043	0.349	-0.154	-1.414	0.004	-0.339	0.169	-0.051	-0.167	-0.453	-0.061	-0.226	0.161	-0.091	1.119	-0.15	-0.15	-0.252	-0.737	0.234	-0.542	-0.196	-0.063	-0.409	-0.186	0.114	-0.069	0.187	0.082	-0.726	-0.192	-0.095	0.737	0.6	-0.124	0.285	-0.807	-1.228	-0.056	-0.658	1.218	0.053	-0.411	0.252	-0.006	-0.18	-2.123	-0.26	-0.183	0.094	0.748	-0.147	-0.062	-0.46	0.126	-0.776	-0.077	-0.122	-0.069	-0.206	-0.552	-0.238	-0.232	-0.005	0.296	0.644	0.077	-0.178	-0.111	0.362	0.973	0.818	0.265	0.871	-1.392	-0.147	0.324	0.032	0.145	0.058	-0.121	-0.044	-0.11	-0.428	0.343	-0.871	0.29	-0.6	0.108	-1.185	-0.502	-0.081	-3.083	-1.185	-1.133	-0.619	-0.343	-0.174	-1.572	-0.437	-0.282	0.28	-0.604	0.234	-0.429	-0.532	0.206	-1.112	-0.211	-0.315	-3.371	1.302	-1.359	-1.101	0.038	-0.348	0.27	-0.66	-0.082	0.952	-3.159	1.607	-1.268	-1.422	-0.034	-0.993	-1.225	0.098	1.203	0.217	-0.136	-0.286	-0.768	0.694	-0.109	-0.655	0.553	-0.422	0.246	0.287	-0.131	-0.255	-0.505	-0.779	0.862	0.595	-0.11	-2.348	-0.627	-0.401	0.771	-0.005	2.065	0.209	-0.501	0.099	-0.372	0.313	-0.568	0.327	0.765	-0.535	0.603	-0.456	0.844	-0.736	1.426	-0.278	-0.165	0.045	-0.111	-0.224	-0.168	-0.547	0.076	-0.018	-0.143	-1.248	0.557	-0.14	-0.234	0.325	-2.279	0.17	-0.136	1.965	0.633	0.51	-0.5	-0.491	-0.113	-0.087	0.389	-0.075	-0.57	-0.299	-0.654	0.207	1.965	-0.889	-0.102	-0.238	0.072	0.06	0.351	-1.408	-0.68	1.965	-0.128	0.06	-0.44	7.462	-0.339	-0.749	-0.964	-1.211	-0.213	-1.329	0.894	-0.185	0.894	-1.149	-1.207	2.106	-0.819	-0.158	-0.144	0.452	0.183	-0.111	0.254
X33935	X1648	0.028	-0.382	-0.094	-0.044	1.063	0.29	0.038	0.957	0.797	-1.626	-0.432	-1.142	-0.209	0.259	2.041	0.863	0.029	-0.011	0.53	1.164	0.036	1.015	-0.781	0.099	-0.064	-0.324	0.137	-1.007	-0.098	0.386	0.12	0.433	-0.766	0.311	-0.379	-0.665	0.63	1.593	-0.53	1.599	-0.211	0.396	0.802	-1.197	0.137	0.485	0.064	-1.684	-0.724	-0.153	0.504	-0.249	-0.66	1.974	-0.904	0.414	-2.169	-1.974	0.957	-0.384	-1.816	1.229	-0.455	0.226	-0.395	0.35	2.174	0.81	-0.704	-0.033	-1.065	2.229	-0.501	-0.205	0.161	0.124	0.212	-0.367	0.245	-1.52	1.044	0.717	-0.495	-0.143	0.212	0.274	-0.067	2.53	3.116	-0.449	0.766	0.232	0.003	-0.115	0.22	1.06	0.075	0.034	-0.3	0.469	0.185	0.082	-0.643	-0.084	0.092	-1.045	-0.573	0.205	3.024	0.78	0.084	0.578	0.12	-0.538	0.9	0.277	0.231	0.658	1.038	-0.326	0.056	0.294	-1.17	0.967	0.243	0.229	-0.65	1.685	0.168	-0.839	-1.858	-2.565	1.068	-0.346	-0.048	-0.688	-1.538	1.112	-1.409	-0.112	-0.523	0.141	-2.877	0.725	-0.162	0.158	1.204	2.878	-0.781	0.147	0.101	-0.537	0.14	0.68	0.277	-0.72	0.136	0.008	0.069	1.47	0.221	-0.042	0.174	1.374	0.403	1.085	0.122	0.035	0.917	1.251	0.005	-0.048	-0.01	1.469	0.193	-0.099	4.117	0.156	0.519	-0.092	-0.291	0.762	0.331	1.278	0.149	0.227	0.452	-0.035	0.2	-0.64	0.459	0.545	0.243	0.929	0.298	-0.213	-0.801	0.115	0.26	0.35	0.569	0.139	1.957	-0.156	0.473	-0.559	0.039	0.115	0.366	-0.697	0.183	-0.192	0.443	0.396	0.078	1.217	1.493	0.972	0.105	0.251	2.319	-0.221	0.347	1.454	-0.817	-0.014	0.712	0.275	0.393	0.185	-0.293	0.177	0.199	0.065	-0.237	0.65	0.977	1.099	-0.197	-0.12	1.226	0.262	0.433	4.722	-0.427	-1.675	0.803	0.134	0.285	-0.293	-0.008	-0.508	0.77	0.283	-0.448	1.019	0.434	-0.602	0.21	0.354	-1.106	-1.506	0.433	-1.737	-0.2	0.655	0.952	0.74	0.151	-0.61	2.412	0.006	-0.539	-1.47	0.461	-1.174	-0.412	1.111	-3.344	0.699	-0.736	-0.879	-0.986	-0.653	0.133	-0.129	0.902	-0.989	0.149	0.522	0.088	0.016	0.417	0.406	-0.662	0.647	0.083	-0.452	0.652	-0.198	1.081	0.22	1.469	0.254	0.419	1.558	0.053	0.123	-0.517	-0.265	0.777	-0.962	0.289	-1.468	0.383	-0.786	3.933	0.377	0.093	0.719	0.183	-0.12	1.286	0.541	0.336	0.167	0.026	-0.232	0.396	0.502	0.116	-0.397	-2.309	-0.22	-0.321	2.168	0.151	0.25	0.874	-1.037	0.115	-0.098	0.727	0.222	-1.233	0.21	-0.123	-0.032	-0.202	-2.12	0.092	-0.549	0.206	1.251	2.05	1.314	-0.124	-0.389	0.173	0.795	-1.048	-0.01	0.45	-0.515	-0.548	-1.978	0.151	1.21	-0.353	0.171	1.265	-0.157	-0.062	0.166	0.996	0.132	0.124	0.377	0.071	0.152	-1.06
X33935	X2342	0.373	0.767	0.154	1.322	-0.746	0.82	0.42	-0.883	0.974	-0.88	0.687	-0.025	0.227	-0.049	1.186	0.299	-0.45	-0.203	0.613	0.183	0.254	-0.106	-0.345	-0.012	0.451	-1.884	-0.046	-2.559	0.504	-1.335	0.872	-2.589	0.866	0.799	0.03	0.157	-1.019	1.306	-0.213	-0.45	0.185	-0.182	-0.944	0.126	0.196	0.747	-0.141	1.289	-2.052	-0.067	-0.518	0.203	0.48	1.754	-0.888	0.203	-1.191	0.573	1.82	1.074	0.067	-0.336	-1.187	0.535	-1.256	0.418	-0.086	0.748	0.421	0.008	-2.088	0.104	0.396	-1.142	-0.861	0.093	0.131	-0.054	0.205	0.041	1.014	0.841	-1.694	-0.433	-0.223	0.404	-0.346	-1.279	-2.313	-0.092	-0.744	0.245	0.91	-0.088	-0.516	0.822	1.558	0.864	-1.333	-0.1	0.359	-0.047	0.179	0.762	0.282	-1.11	0.493	0.276	-2.439	-0.726	0.057	0.52	-0.066	-1.202	0.414	-0.267	0.333	0.15	-0.32	0.603	-0.313	0.043	0.21	1.013	-1.505	0.848	-0.152	-0.301	0.096	-0.37	-1.061	-0.229	0.284	-0.442	0.125	0.985	-1.597	-0.675	0.533	1.141	0.747	0.326	0.21	-0.519	0.159	0.021	-0.461	-2.903	0.554	0.883	0.76	-0.228	0.102	-0.424	0.25	0.659	-0.272	0.174	0.712	1.691	0.171	0.243	0.148	0.609	-0.818	0.577	-0.061	1.033	-0.312	0.306	0.786	-0.533	0.292	0.987	0.136	0.768	-1.052	-0.172	0.664	0.568	1.203	0.115	0.381	0.037	0.043	-0.768	-1.272	0.045	0.179	-0.713	0.138	0.406	0.331	0.54	0.544	0.23	-1.112	-0.168	0.216	0.221	0.582	0.088	1.083	0.124	0.754	-0.355	-0.147	0.527	-0.106	0.565	0.381	-0.037	-0.066	-0.169	-0.272	0.195	0.32	0.798	-0.001	0.671	1.459	-0.697	0.33	0.68	1.054	-0.034	-0.661	-0.04	0.237	0.133	0.486	0.663	-0.039	-0.363	0.08	0.546	0.682	0.01	0.413	-2.312	-0.657	0.273	-3.237	2.684	0.833	0.476	0.174	0.112	4.696	0.411	0.631	-0.158	-0.845	0.354	0.655	0.537	0.353	-0.112	0.188	-0.517	-1.416	2.127	-0.751	-2.17	0.075	-0.311	0.929	1.102	-0.208	-0.22	4.735	-0.259	0.416	0.263	0.892	0.602	1.899	1.173	-1.438	0.136	1.263	0.488	-0.256	0.701	0.117	-1.382	0.212	0.707	-0.366	0.489	-0.404	0.119	-1.054	1.013	3.046	0.338	0.173	1.394	0.328	0.088	-0.183	0.165	1.864	0.58	-0.378	0.359	0.745	-2.874	0.104	0.149	0.186	-0.032	-1.796	0.196	-0.518	0.298	5.258	-0.624	0.086	-0.008	4.234	-0.235	-0.332	1.144	0.514	0.277	0.047	-2.379	0.328	1.189	-0.079	-0.569	-2.236	0.656	0.556	0.856	0.094	-0.09	0.43	1.024	-0.026	0.887	0.213	-0.027	1.203	-0.361	1.282	1.287	-1.135	0.855	0.103	0.047	-0.435	-0.536	-0.404	-3.804	-1.201	0.559	0.236	0.829	-0.199	-0.214	0.066	1.094	0.361	-0.32	0.162	-0.452	0.65	0.14	0.004	0.936	0.565	0.083	0.136	-0.047	-0.024	0.46	0.155	0.168	-2.606
X33935	X39592	0.32	0.287	-0.036	-0.178	-0.319	-0.159	-0.422	0.985	-0.942	-0.107	-0.394	-1.489	0.44	-0.113	1.214	0.464	-0.303	0.068	0.899	0.587	-0.242	-0.26	-1.116	-0.005	0.11	-0.455	0.019	0.152	0.474	0.095	0.553	0.707	-0.282	-0.151	0.36	0.086	0.032	0.767	-0.973	0.362	0.365	0.336	0.588	-2.207	0.022	0.112	0.066	-0.482	0.315	-0.072	-0.056	-0.12	-0.047	0.812	0.262	0.763	0.272	-1.118	-0.252	-0.008	-1.331	0.365	0.243	0.171	0.556	-0.363	1.153	0.915	-0.408	-0.123	0.466	0.425	-0.063	-0.028	0.376	2.193	-0.063	0.276	0.051	-0.396	0.154	0.515	-0.288	0.136	-0.184	-0.145	0.05	-0.804	0.408	0.031	0.8	0.134	0.015	0.155	-0.235	-0.421	0.01	-0.55	0.908	0.044	0.021	-0.047	0.234	0.606	-0.021	-1.216	-0.862	0.147	0.17	0.775	0.333	0.519	-0.062	-1.114	-1.614	-0.103	-0.59	0.608	0.525	0.111	0.56	0.061	-0.732	1.079	0.155	-3.065	0.63	0.871	0.099	0.762	-0.234	-0.291	0.064	0.015	0.047	-0.174	-0.16	-3.008	-1.33	0.291	-0.254	0.14	-0.114	0.138	-0.109	0.044	0.047	2.875	-0.432	-0.62	0.639	0.97	-0.052	-0.181	0.111	0.765	0.232	0.025	0.447	-0.647	0.149	-0.93	0.229	0.823	-2.783	0.587	0.008	0.356	0.062	0.747	0.723	-0.401	0.085	0.444	0.033	-0.066	1.483	-0.232	0.432	-0.534	0.634	0.344	0.907	0.506	0.007	0.821	0.042	0.535	0.022	0.154	0.08	0.39	-0.069	0.862	-0.018	-0.075	-0.796	-0.857	0.089	0.448	-0.104	0.005	1.089	-2.495	0.101	0.386	-0.001	0.245	0.077	0.206	-0.068	-0.008	0.242	0.442	0.347	0.238	0.763	-1.854	-0.15	-0.075	1.478	0.19	0.232	1.207	0.017	0.004	-0.182	0.018	-0.125	0.141	0.322	0.502	-0.031	0.29	0.171	-0.19	-0.262	0.75	-0.04	1.223	0.025	0.239	-0.694	2.213	1.13	-1.335	0.188	-0.31	-0.736	-0.117	0.084	-0.091	0.897	0.272	0.182	-0.363	0.038	-0.484	0.105	-0.013	-2.161	1.001	-0.486	-1.585	-0.001	0.374	-0.032	1.006	0.051	0.009	0.721	0.497	-0.828	-2.023	-0.519	0.04	-0.332	1.085	-0.938	0.442	-1.07	-0.443	-0.374	0.408	0.03	-1.457	0.38	-0.706	0.408	0.248	0.003	0.094	0.017	0.459	-0.435	0.123	-0.205	-1.684	-2.721	0.843	0.85	0.13	0.396	-0.659	0.159	0.071	-0.003	-0.575	-0.563	-0.076	0.449	-1.447	0.06	-0.263	0.596	-0.491	-0.846	0.155	-0.065	0.76	-0.81	-0.265	0.083	0.175	0.164	0.088	0.019	1.23	0.014	0.216	-0.015	-8.149	-1.808	-0.304	-0.05	1.592	0.169	0.151	-0.193	-0.17	0.003	-0.232	1.612	-0.555	0.784	0.346	-0.141	0.993	0.022	0.646	0.105	-0.362	0.889	-0.101	2.304	1.171	-0.414	-5.73	-0.028	-0.194	-0.348	0.865	0.056	-0.336	0.178	-0.687	0.145	-0.431	0.892	-0.013	0.743	1.229	0.654	0.377	0.016	-0.005	0.009	0.092	-0.363	0.159	-0.394
X33935	X43378	0.431	0.59	-0.122	1.285	0.129	-0.19	-0.311	0.981	-0.207	-0.481	-0.406	-1.512	0.65	-0.209	0.869	0.492	-0.351	-0.01	1.117	0.664	-0.227	0.17	-1.465	0.023	0.352	0.333	0.072	-0.316	0.225	0.302	0.586	0.359	-0.571	-0.12	0.624	0.173	-0.25	0.528	-0.624	1.008	0.399	0.234	0.648	-4.372	0.128	-0.192	-0.081	0.303	0.724	-0.112	-0.179	-0.009	-0.047	0.536	0.82	0.746	-0.866	-1.729	-0.005	-0.233	-1.343	-0.857	-0.055	0.388	0.534	-0.147	1.266	4.055	-1.124	0.053	0.302	0.177	-0.178	0.023	0.535	2.808	-0.094	0.347	0.043	-1.819	0.588	0.477	-0.07	0.159	-0.166	-0.052	0.042	0.036	-0.003	-0.302	0.388	0.264	0.145	-0.069	-0.053	-0.432	-0.027	0.239	0.48	0.104	-0.158	-0.12	0.271	0.477	-0.112	-3.005	-0.667	0.042	1.099	0.95	0.319	0.559	0.11	-1.602	-1.315	-0.061	0.077	0.566	-0.247	0.649	0.4	0.113	-0.397	1.404	0.097	-2.124	0.802	0.546	0.108	0.937	0.309	-0.034	0.388	-0.165	0.075	-0.021	-0.336	-2.446	-1.474	-0.176	-0.65	0.206	-0.208	0.105	0.48	0.095	-0.911	4.327	0.326	-0.493	0.677	0.344	0.042	0.11	0.152	0.712	0.399	0.019	-0.349	-0.383	0.187	-0.196	0.203	1.11	-1.752	0.782	0.033	0.537	0.263	0.908	0.521	-0.514	0.095	0.683	0.071	0.059	-0.784	-0.052	0.479	-1.097	0.595	0.626	0.966	0.393	0.04	0.472	-0.2	0.552	0.06	0.999	-0.027	0.325	-0.606	0.687	0.207	-0.127	-0.311	-0.795	0.103	0.206	-1.833	0.039	1.142	-0.064	-0.444	0.535	0.066	0.147	0.084	-0.027	0.091	-0.047	0.201	0.335	0.404	0.2	0.331	-1.831	-0.177	-1.511	0.978	1.174	0.34	1.981	-0.37	0.04	-0.507	-0.184	-0.648	0.165	-0.016	0.599	0.007	0.08	-0.146	0.49	-0.148	0.875	0.323	0.697	-0.13	0.136	1.499	-1.031	1.924	-0.513	0.122	-0.622	-1.196	-0.032	-0.131	-0.07	0.592	-0.098	0.468	-0.943	0.587	0.402	0.157	-0.021	-1.454	-0.561	-0.848	-2.176	0.043	-0.696	-0.595	1.267	0.08	-0.002	0.95	-0.074	-0.363	-1.465	-0.287	-1.544	0.228	1.371	1.582	0.584	-1.039	-0.529	-0.333	0.686	0.076	-0.397	0.599	-0.693	0.238	0.338	0.007	-0.03	1.306	0.04	-2.719	0.351	0.044	-1.837	-3.075	1.8	0.982	0.17	1.438	-1.307	-0.303	-0.044	-0.203	1.107	-0.271	-0.034	0.621	-1.21	0.043	-0.463	0.524	-0.011	1.702	0.014	-0.082	0.395	-0.923	-0.14	-0.175	0.347	0.167	0.67	0.044	-0.303	0.415	-0.006	0.004	-5.758	-2.491	-0.78	0.264	1.761	-0.173	0.171	-0.265	-1.349	0.013	0.325	1.033	-0.195	1.042	-0.05	-0.198	0.575	0.595	1.807	0.066	-0.361	0.364	-0.417	3.584	2.245	-0.881	-1.888	-0.008	0.278	-0.089	1.282	-0.086	-0.333	0.086	-1.131	0.191	-0.614	0.869	0.117	1.188	-0.398	0.293	1.094	0.132	0.042	0.037	0.257	-0.48	0.357	-0.666
X33935	X485	-0.088	1.136	-0.256	0.585	0.235	0.13	-0.265	0.413	-0.989	-0.729	0.985	-0.833	-0.091	-0.269	0.105	-0.314	-0.593	-0.255	-1.106	0.527	-0.342	0.334	-0.283	-0.021	-1.164	-0.967	-0.082	0.466	-0.256	-0.033	-1.066	0.731	0.518	0.185	0.036	0.069	0.262	-1.631	-0.16	0.479	0.063	-0.518	-1.13	0.355	0.049	-0.166	-0.053	0.157	-2.271	0.035	1.535	0.312	0.466	1.159	-1.904	-0.315	-1.006	0.585	0.587	-1.185	0.514	0.96	1.219	0.562	0.766	-1.178	0.116	0.956	-0.559	0.265	-0.707	2.241	0.232	-0.26	-1.581	-0.358	-0.167	-0.025	-0.097	0.794	-0.972	0.375	-0.198	0.123	-0.704	1.13	-0.225	-0.074	2.195	0.157	-0.246	0.165	-0.194	0.365	-0.108	-0.467	0.288	0.126	-0.921	-0.76	-0.564	-0.079	-0.921	-1.026	-0.415	-0.493	-0.122	-0.117	-0.467	0.641	0.15	-1.863	-0.768	-1.278	0.577	0.177	-1.247	-0.432	1.092	0.183	-0.124	-0.58	-2.7	0.416	-0.004	0.051	-2.936	-0.031	-0.117	-0.073	-1.955	1.062	-0.829	-0.576	0.032	-0.656	-0.263	-0.002	-0.402	-0.266	0.021	0.088	-1.673	0.638	-0.717	-0.095	0.412	-1.72	-0.46	-1.345	0.115	0.115	0.036	-0.636	0.092	-1.262	-0.266	-0.17	-0.499	1.054	0.047	-0.27	-0.019	-0.571	0.717	1.07	-0.06	-0.513	1.286	0.637	0.802	-0.077	0.149	0.263	0.119	-0.66	-2.302	0.27	-0.21	1.059	1.098	1.003	-0.259	0.437	-0.09	0.521	-1.396	-0.181	-0.174	-0.801	-0.874	0.014	-0.789	0.469	0.003	-0.207	-0.583	-0.22	0.209	0.041	0.852	-0.051	0.974	0.837	0.026	-1.114	0.141	0.804	0.059	0.986	-0.061	-0.217	-0.031	0.059	0.061	0.871	-2.984	0.076	1.024	-0.331	0.296	-0.199	-0.765	-0.678	-1.1	-0.041	0.05	-0.581	-0.894	-0.144	-0.726	-0.879	-0.161	-0.012	-1.446	0.351	0.54	2.427	-0.522	-1.077	-0.056	-0.115	4.129	-2.831	0.331	-2.075	0.17	-0.038	-1.333	0.212	0.275	-0.148	-0.028	-0.115	-0.005	0.288	-0.401	-0.863	0.008	-0.018	-1.231	2.952	2.769	-1.232	-0.09	1.602	0.941	-0.85	-0.235	-0.247	-1.938	-0.787	-1.093	-1.659	0.012	0.379	-0.685	0.409	-0.785	-0.002	-0.554	-0.463	0.183	0.03	-0.007	-0.406	0.319	-0.868	0.579	-0.137	0.007	-0.111	-1.287	0.681	-1.18	-0.057	-0.154	-1.845	0.309	-0.834	0.274	0.059	1.323	0.616	-0.076	0.713	-0.405	-1.161	-0.501	-0.152	0.37	-0.779	-0.192	-0.704	0.618	-0.386	1.032	-0.491	-0.132	0.485	-0.449	-0.31	0.613	0.749	0.272	-0.407	-0.071	-1.539	-0.165	-0.482	-0.177	0.582	-1.581	-0.674	-0.254	1.266	0.804	0.022	-0.529	-1.034	-0.007	-0.911	0.848	0.131	0.07	0.777	-0.559	1.137	0.731	-1.424	-0.112	-0.277	0.282	-0.12	-0.529	0.831	-0.802	-0.951	0.179	-0.334	-0.078	0.415	1.067	-0.158	0.879	-1.249	-0.131	2.822	0.502	-0.041	0.854	-0.415	0.427	-0.377	1.623	-0.111	-0.087	0.269	1.221	0.206	3.484
X33935	X17769	0.169	1.206	0.04	0.89	-0.592	0.125	0.838	0.259	0.69	-0.783	0.559	-0.144	0.377	-0.057	1.086	0.764	-0.31	-0.081	-1.107	0.481	0.108	-0.241	-0.434	-0.089	0.557	-1.335	0.024	0.007	0.237	0.167	0.117	-0.363	0.125	0.273	-0.08	0.301	-0.486	0.823	-0.535	-1.245	-2.31	-0.545	-1.259	0.357	0.178	1.022	-0.063	2.312	-1.279	0.083	0.093	0.269	0.056	1.31	-1.184	-0.031	-1.593	0.177	0.929	1.123	0.103	0.72	0.457	-0.385	0.568	-0.695	-0.045	0.733	-0.839	-0.219	-0.944	0.13	-0.115	0.04	-1.374	-0.433	-0.174	0.401	0.151	0.683	0.567	0.909	-0.933	-0.257	-0.506	0.371	-0.025	0.181	-1.456	0.72	0.628	0.184	0.407	0.077	-0.021	0.054	-0.035	-0.321	-0.631	-0.073	-0.526	0.051	-0.066	-0.464	-0.2	-0.449	0.853	0.166	-2.992	0.121	-0.3	-1.926	0.099	-0.728	0.624	0.191	-0.3	-0.838	0.964	-0.015	-0.223	0.091	-0.203	0.798	-0.798	1.076	0.083	0.095	0.025	-0.686	0.388	0.113	-0.24	-0.537	0.102	0.688	-0.736	-0.616	0.5	0.099	0.503	0.338	-0.159	-0.189	0.338	0.087	0.456	-2.505	0.433	0.841	0.752	0.18	0.079	-0.834	0.26	-0.543	0.411	-0.568	-0.234	-0.901	-0.053	-0.001	0.227	0.652	0.408	0.557	0.005	0.831	0.512	0.696	-0.201	-0.422	0.244	0.879	0.117	0.382	-2.345	-0.379	0.45	0.504	0.664	0.859	0.761	0.612	0.057	0.672	-1.825	1.129	0.084	-0.839	0.031	0.35	-0.518	1.296	0.298	-0.236	-0.854	-0.06	0.179	0.626	1.219	0.017	1.25	0.526	0.617	-1.417	0.066	0.05	0.316	1.227	0.353	-0.217	0.405	0.428	0.221	0.703	-0.713	0.339	0.033	0.939	1.26	-0.265	0.109	0.959	-0.229	0.061	-0.335	-0.107	-0.426	0.094	0.476	-0.807	0.13	-1.089	-1.316	-0.386	0.013	1.776	0.327	-1.845	0.866	0.23	-0.283	0.72	-0.161	-2.803	0.892	-0.068	3.324	0.119	-0.325	-0.365	-0.306	0.179	0.302	0.64	-0.24	-3.556	0.096	0.22	-1.456	-1.327	0.804	-2.078	0.059	-0.206	1.164	0.725	-0.141	-0.224	0.488	-0.797	0.062	-0.616	1.554	-2.105	1.348	0.637	-0.743	-0.094	0.936	-0.886	0.855	0.382	0.092	-0.486	0.091	-0.419	0.291	0.254	-0.375	-0.344	-0.495	0.279	3.154	0.061	-0.058	0.92	-0.059	-0.389	-0.015	0.096	4.578	-0.335	-0.027	1.953	0.737	1.035	-0.995	0.098	-0.642	-0.241	-0.618	-0.779	0.577	0.791	6.103	-0.434	0.09	0.183	3.209	-0.411	-0.039	0.526	0.306	-0.926	0.046	-0.883	0.381	1.11	-0.289	-1.008	-2.485	-1.273	0.04	1.618	0.593	-0.296	-0.526	-0.007	0.069	0.484	-0.842	0.177	0.125	-0.007	0.796	-0.002	-0.463	-0.361	0.081	0.111	-0.138	-0.944	-1.843	-2.18	-1.161	0.879	0.284	-0.342	-0.277	2.022	0.762	0.375	0.328	-1.342	0.188	4.574	-1.149	0.075	0.743	1.901	0.142	1.142	2.647	0.042	-0.016	0.706	-0.372	0.198	-1.421
X33935	X52605	0.525	0.797	0.027	-0.741	-0.491	-0.296	-0.271	0.041	-0.005	-0.3	-0.309	-1.395	-0.178	-0.244	1.034	0.508	-0.343	-0.124	-1.378	-0.272	-0.041	0.604	-0.205	0.041	0.616	-1.011	0.102	-0.108	0.684	0.079	-2.123	0.107	-1.135	0.18	-0.725	0.175	0.094	1.347	-2.017	0.187	-2.517	-0.197	-0.125	-0.024	-0.026	0.455	-0.09	-0.355	-0.316	0.077	-0.12	-0.074	-0.455	1.639	-1.965	-0.134	-1.632	-0.972	-0.836	-0.363	0.337	0.443	0.402	0.546	0.872	-0.374	1.094	1.624	-0.278	-0.135	-0.164	0.512	-0.606	-0.371	-0.03	-0.432	-0.232	0.979	-0.067	0.202	0.099	1.025	-0.612	0.88	-0.228	0.106	-0.04	1.159	1.253	1.123	0.684	0.223	0.339	0.288	0.852	-0.302	-0.481	0.324	1.163	-0.2	-0.588	0.007	0.713	-1.137	-0.374	-0.565	0.629	-0.055	-1.333	0.516	0.394	-1.361	0.018	-0.205	0.931	0.313	-0.179	-0.135	1.244	0.249	-0.162	0.086	-2.197	0.569	0.087	1.168	0.282	0.8	-0.004	-0.574	-1.292	1.353	-0.894	-0.305	0.159	0.442	0.11	-0.087	-0.57	-0.766	0.467	0.368	-2.406	0.028	-1.091	-0.052	0.876	-1.091	0.086	-0.367	0.59	-0.727	0.016	-0.063	0.118	-2.587	-0.417	-0.148	-1.073	-1.354	0.097	-0.483	0.258	-1.758	0.538	-1.358	-0.029	-0.488	0.359	0.819	-0.533	-0.584	0.104	0.192	0.064	-0.488	-2.706	-0.009	0.631	0.579	0.226	0.115	-0.228	0.496	-0.011	0.967	-2.08	0.71	-0.262	-0.848	0.321	-0.342	-0.035	1.388	0.128	-0.234	0.696	0.546	0.066	-0.079	1.081	0.0	1.173	-0.632	-0.361	-0.158	0.115	-0.178	0.227	0.369	-0.159	-0.184	-0.025	0.152	0.299	1.006	0.809	-0.121	0.294	-0.232	0.809	0.244	0.221	0.955	-1.33	-0.003	0.103	-0.765	-0.673	-0.034	-0.282	-1.468	0.126	-0.507	-0.221	-0.078	0.339	2.274	0.042	-0.074	2.39	-0.013	2.488	1.542	-0.1	-3.492	1.333	-0.013	-0.455	0.015	-0.135	-0.729	1.477	-0.415	-0.992	1.311	-0.132	-1.618	0.056	0.45	-0.861	-0.597	2.486	-2.473	-0.011	1.258	0.913	0.797	-0.153	-0.323	-2.593	-0.895	1.176	-1.432	-0.053	-1.927	1.323	0.044	-1.209	0.168	-1.426	-1.289	0.823	-1.308	-0.012	0.219	0.697	-0.893	0.477	-0.019	-0.026	-0.314	-0.446	-0.138	-1.104	0.525	0.137	0.402	-0.254	-0.462	0.968	-0.004	1.761	0.156	0.387	2.75	0.071	2.747	-0.359	-0.153	0.071	-0.486	0.035	-1.226	0.387	-0.523	5.668	-0.256	-0.038	1.134	0.147	-0.624	1.277	0.864	0.098	0.112	0.027	0.015	0.302	0.106	-0.563	-0.667	-1.362	-0.213	-0.168	2.407	0.958	-0.468	-1.41	-0.206	0.078	-0.869	0.519	0.251	-0.898	0.776	-0.235	-0.812	-0.079	-0.814	0.032	-0.226	0.038	0.559	-1.059	0.972	-1.082	-0.435	0.348	-1.186	-0.1	1.722	0.406	-0.958	-0.428	-1.273	0.083	2.253	-0.747	0.02	1.144	1.535	0.988	-0.092	3.548	-0.009	0.027	-0.029	0.003	0.132	1.196
X33935	X52433	-0.017	-0.26	0.243	0.864	-0.305	-0.323	0.574	-0.094	-0.85	-0.815	1.494	-0.314	-0.112	-0.174	1.195	-0.703	0.036	-0.183	-2.031	0.801	-0.282	-0.241	-0.604	-0.098	-0.408	0.454	-0.154	-1.873	0.028	-0.74	-0.624	0.229	-0.622	-0.169	-1.448	-0.303	-0.937	-2.363	-2.484	-0.353	-0.548	-0.433	-0.6	-1.348	-0.213	-0.227	-0.267	0.639	0.178	-0.17	-0.503	-0.102	-0.267	-0.554	-1.566	-0.163	-1.42	-0.506	0.441	-1.022	-0.2	0.173	-0.892	-0.45	1.378	-0.32	-0.045	1.942	-0.823	-0.203	-1.507	-0.427	-0.801	-0.365	-0.807	-1.061	-0.195	-0.961	-0.165	0.063	-0.961	1.413	-0.038	0.389	0.048	-0.286	-0.156	1.476	2.948	-1.723	-1.329	-0.339	-0.129	-0.411	1.819	-0.205	-0.634	0.201	-0.029	0.133	-0.634	-0.068	-0.267	0.563	-0.209	-1.386	-0.676	-0.215	-0.139	-0.35	-0.304	0.43	0.005	-0.529	0.914	0.212	-0.03	-0.852	-0.097	-0.619	-0.133	-0.203	-0.799	1.167	-0.175	0.88	-0.663	-0.123	-0.165	-0.284	0.201	1.038	-0.631	-0.415	-0.118	-0.004	-1.372	-1.205	-0.716	-0.688	0.2	0.23	-1.556	0.207	-1.34	-0.141	0.243	0.409	1.178	-0.145	1.3	-0.1	-0.138	-0.648	0.129	-0.995	0.096	-0.2	-1.544	-0.121	-0.094	-0.165	0.799	-2.141	0.403	0.615	-0.151	-0.564	0.447	-0.062	-0.399	-0.642	0.042	-0.446	-0.074	0.419	-1.748	-0.29	0.076	-0.243	-0.888	0.83	2.453	1.985	-0.13	1.155	-0.945	0.054	0.055	-0.528	0.086	-0.232	-1.345	-0.308	0.44	-0.234	-0.378	0.251	0.276	-0.633	1.839	-0.107	-0.222	0.577	-0.704	0.034	-0.15	0.226	-0.364	0.263	-0.136	-0.254	0.035	-0.025	0.827	1.075	0.119	0.234	-0.205	-1.105	2.367	-0.779	0.996	0.752	-1.285	-0.044	0.167	0.209	-0.932	-0.161	0.209	-1.122	-0.159	-0.944	0.016	0.038	-0.257	-0.126	0.237	-0.86	0.078	-0.253	2.523	2.59	1.079	-2.865	0.588	-0.076	0.488	0.133	-0.34	-0.889	1.106	-0.294	-0.277	-2.037	-0.41	-2.013	-0.08	0.171	-0.35	-1.271	1.919	-1.361	-0.088	0.119	0.823	0.902	-0.211	-0.359	-0.764	0.928	-0.644	1.596	0.527	-1.092	1.352	1.621	0.212	0.089	-1.291	-0.718	-0.652	-0.218	-0.166	0.487	0.858	-0.675	0.514	-0.033	-0.034	-0.037	-2.326	0.242	0.193	0.171	-0.193	0.047	-0.045	-0.322	-0.332	-0.214	0.656	-0.771	-0.603	-1.777	0.295	4.066	-0.638	-0.187	-0.216	-1.554	0.445	-1.26	-0.377	-0.134	1.77	0.02	-0.136	-1.375	2.006	-0.517	0.113	0.212	0.206	0.613	-0.149	-0.874	-0.453	-0.376	-0.325	-1.148	-3.679	1.318	-0.317	1.868	-0.253	-0.274	-1.003	-0.437	-0.058	-0.546	0.356	-0.391	-0.951	0.381	1.01	-0.677	-1.745	-1.119	-0.075	-0.433	-0.57	-0.23	-1.277	0.996	-0.447	1.154	0.575	-0.783	-0.47	0.477	0.845	0.507	-1.577	-2.108	-0.2	-0.202	-1.168	-0.148	-0.129	-0.952	-0.701	0.942	0.651	-0.161	-0.146	-0.486	0.043	-0.143	-0.533
X33935	X57483	0.143	-0.402	0.19	1.171	-0.326	-0.368	1.243	-0.028	-0.621	-0.574	1.27	-0.267	-0.192	-0.188	1.105	-0.211	-0.095	-0.132	-1.641	1.186	-0.298	0.043	-0.6	-0.08	-0.319	0.321	-0.091	-1.356	-0.173	-0.956	-0.201	0.324	-0.546	-0.171	-0.488	-0.171	-0.779	-2.014	-2.819	0.499	-0.45	-0.13	-1.168	-1.083	-0.22	-0.394	-0.209	0.41	0.032	-0.145	-0.391	-0.15	-0.164	-0.316	-0.962	-0.009	-1.506	-0.178	-0.41	-0.826	-0.498	0.16	-1.408	-0.98	2.439	-0.585	0.156	2.237	-0.736	-0.243	-1.788	-0.787	-0.39	-0.397	-0.875	-0.706	-0.075	-1.406	-0.098	0.581	-0.764	1.396	-0.005	0.069	-0.032	-0.317	-0.119	1.229	2.614	-1.743	-1.024	-0.307	-0.015	-0.321	1.518	-0.556	0.057	-0.198	0.204	0.08	-0.808	-0.082	-0.188	0.821	-0.221	-1.565	-0.757	-0.271	0.682	0.178	0.04	0.337	0.044	-0.446	0.78	0.13	-0.16	-0.656	0.027	-0.332	0.183	-0.328	-1.374	0.83	0.102	0.646	-0.099	-0.118	-0.136	-0.393	0.185	0.776	-0.704	-0.152	-0.08	0.014	-1.779	-0.846	-0.482	0.171	0.31	0.254	-2.561	0.811	-2.073	-0.078	0.501	0.592	0.443	-0.395	1.093	0.524	-0.09	-0.556	0.21	-1.376	0.394	-0.156	-1.186	-0.789	-0.072	-0.132	0.378	-1.716	0.389	0.772	-0.116	-0.481	0.431	0.091	0.027	-0.767	0.035	-0.498	-0.082	0.088	-1.701	-0.286	-0.032	0.281	-0.872	0.814	2.166	1.599	-0.114	0.781	-0.567	0.171	-0.006	-0.386	0.253	-0.08	-1.371	-0.201	0.318	-0.249	-0.493	0.636	0.125	-0.497	1.317	-0.093	-0.177	0.477	-0.602	0.55	-0.116	0.083	-0.288	0.102	0.075	-0.22	0.375	0.426	0.645	0.702	0.546	-0.153	-0.334	-0.657	2.229	-0.528	0.757	1.356	-1.394	0.022	0.245	0.187	-0.691	-0.064	0.037	-0.876	-0.013	-1.379	0.329	-0.318	0.408	0.253	0.124	-0.843	-0.113	-0.256	2.574	1.399	0.95	-3.422	0.626	-0.13	1.403	0.069	-0.829	-0.699	1.027	-0.206	-0.87	-1.553	-0.231	-1.065	-0.023	0.076	-0.861	-0.176	1.232	-0.463	-0.033	0.149	-0.202	0.755	-0.181	-0.27	-1.579	0.78	0.799	2.923	0.324	-1.226	1.537	1.219	-0.321	0.335	-1.298	-0.872	-2.571	0.005	-0.077	0.418	0.723	-0.306	0.267	0.143	-0.105	0.005	-1.77	-0.087	2.325	1.62	-0.179	-0.054	-0.157	0.093	-0.243	-0.198	1.784	-1.055	-0.356	-0.888	0.259	5.204	-0.997	-0.148	-0.218	-0.955	0.33	-1.307	-0.119	-0.903	6.59	0.219	-0.106	-1.013	0.965	-0.489	0.177	-0.245	0.184	0.922	-0.113	-0.389	-0.268	-0.238	-0.246	-1.203	-5.793	-0.016	-0.345	0.751	-0.715	-0.287	-1.107	0.12	-0.074	-0.156	0.045	-0.456	-0.635	0.303	0.66	-1.281	-2.091	-0.473	-0.019	-0.217	-0.538	-1.553	-2.097	2.11	0.098	0.877	0.185	-0.684	-0.613	0.624	0.299	-0.118	-1.379	-2.172	-0.151	-0.832	-0.879	-0.109	-0.033	-0.113	-1.334	0.694	0.518	-0.111	-0.107	-0.1	-0.077	0.781	-1.062
X33935	X57473	0.239	0.48	0.42	0.477	-0.506	0.325	1.011	0.02	0.896	0.482	0.359	-0.092	0.037	0.002	1.377	-0.433	-0.023	0.023	-0.64	-0.367	-0.2	1.72	0.154	0.043	-0.349	-0.874	-0.18	-1.669	0.481	-0.739	0.541	0.487	-0.603	0.085	-0.707	-0.109	-0.951	1.042	-1.081	2.557	-1.088	-0.102	-0.383	-0.284	-0.114	0.669	-0.065	2.942	0.358	-0.041	0.904	0.206	0.017	0.236	-2.337	-0.345	-2.648	0.239	2.111	1.958	-0.332	-0.557	-0.397	0.09	0.103	0.457	0.278	2.524	-0.818	0.456	-0.281	0.026	-0.355	-0.487	-0.711	-0.067	-0.163	0.076	0.163	-1.401	-0.01	0.817	-0.469	0.453	0.075	-0.16	-0.074	-0.505	-0.682	-1.994	-1.21	0.084	0.014	-0.5	0.676	-0.187	1.006	1.939	0.048	0.032	0.356	0.021	0.15	-0.676	0.175	-0.972	-0.351	0.128	1.916	-1.657	0.443	0.125	0.41	-0.96	0.523	0.191	-0.048	-0.233	-0.077	-0.954	0.389	0.198	-0.589	1.673	-0.514	0.572	-1.995	-0.509	0.107	-0.258	0.164	0.894	0.188	-0.403	0.064	-0.126	-0.27	-0.637	-1.078	-0.283	-0.255	0.237	-0.359	0.371	-1.258	0.061	0.253	2.058	-1.18	0.063	0.777	-0.25	0.051	-0.358	0.323	-0.141	0.026	0.046	-0.633	-0.761	0.181	-0.207	0.261	-0.813	0.466	-0.099	0.012	0.154	0.898	-0.062	0.866	-0.399	0.274	0.362	0.022	0.384	2.733	-0.101	0.433	1.033	-0.053	1.444	1.639	0.53	0.022	1.089	-0.233	0.225	0.008	-0.133	-0.633	-0.105	-0.182	0.599	0.391	-0.184	-0.485	-0.187	-0.16	-0.026	1.504	0.001	1.07	0.76	0.108	-0.853	-0.208	0.266	-0.152	0.1	0.059	-0.021	-0.968	-0.702	0.546	0.685	0.324	0.954	0.426	0.966	1.492	-0.506	0.616	0.913	-1.418	-0.004	1.223	-0.117	-1.182	-0.065	0.364	0.378	-0.004	-0.539	0.084	0.86	0.983	0.341	-1.091	1.023	-0.537	0.049	-2.424	4.36	0.656	-2.064	0.527	-0.068	0.833	0.223	0.425	0.062	-1.035	0.209	0.337	-2.281	0.338	-2.531	0.198	-0.144	-1.823	-1.798	0.503	-1.547	-0.009	-0.398	0.982	1.174	-0.142	-0.232	-0.686	-0.262	0.149	0.587	-0.466	0.422	-0.508	1.337	-0.643	0.597	-0.959	-0.702	-0.948	0.846	0.07	-1.666	0.219	-0.572	0.337	0.241	0.067	0.207	-1.557	0.488	-2.218	0.642	0.094	-2.208	1.257	-1.008	-0.857	0.132	-0.163	0.576	0.782	3.088	0.25	0.143	-0.537	0.006	0.836	0.47	0.302	-0.906	0.931	0.148	0.66	-0.249	0.089	0.105	-1.034	-0.504	-0.706	0.541	0.333	-0.234	0.025	-1.102	0.454	-0.509	-0.203	0.612	-4.368	-0.729	-0.13	1.818	0.532	0.204	-0.654	0.242	0.048	-1.008	1.469	0.163	-0.171	-0.138	-0.519	0.269	-0.773	-1.384	-0.032	-0.194	0.51	0.328	-1.353	3.8	-0.647	1.337	0.369	-0.426	0.054	0.513	0.655	-0.283	1.428	-1.452	-0.149	-2.845	0.136	0.004	0.802	0.162	0.726	-0.516	-1.385	-0.049	-0.0	0.162	-0.583	0.166	-1.488
X33935	X57476	0.404	-0.423	0.176	1.695	-0.756	-0.144	1.767	0.013	0.703	-0.374	0.647	0.162	-0.062	-0.036	0.709	-0.383	-0.159	-0.091	-1.227	0.512	-0.316	0.652	0.106	0.001	-0.322	-0.091	-0.069	-1.999	0.485	-1.264	-0.313	0.431	-1.279	-0.296	-1.166	0.13	-0.82	-0.64	-2.249	0.244	-2.032	-0.223	-0.41	-0.872	-0.198	0.719	-0.182	3.862	0.555	-0.156	0.562	0.211	-0.314	0.517	-1.239	-0.235	-3.071	-0.562	2.413	1.924	-0.149	-0.419	-1.077	0.436	0.665	0.479	0.559	4.416	-0.574	0.226	-1.598	-0.267	-1.496	-0.565	-0.862	-0.098	-0.17	-0.891	0.115	-1.067	-0.363	0.94	-0.331	0.797	0.391	-0.376	-0.058	1.119	-0.56	-1.975	-1.779	-0.152	0.075	-0.487	1.03	-0.385	1.133	0.795	0.304	0.192	0.038	0.006	0.092	0.24	-0.111	-1.306	-0.213	0.133	0.166	-2.572	0.087	0.631	0.329	-0.789	0.849	0.11	-0.182	-0.196	0.136	-0.967	0.052	-0.071	-0.239	1.179	-1.105	0.523	-0.744	0.135	0.052	-0.524	0.36	0.08	0.208	-0.584	0.08	0.417	-2.055	-1.454	-1.068	-0.783	0.031	0.347	-1.859	0.738	-2.955	-0.013	0.529	3.436	-0.707	0.392	0.778	-0.516	-0.05	-0.141	0.306	0.044	0.058	-0.089	-0.42	-1.337	0.105	-0.239	0.33	-1.2	0.653	0.205	-0.027	-0.026	0.376	0.224	0.97	-0.647	0.244	-0.238	-0.069	0.447	1.935	-0.057	0.519	0.35	-0.171	0.918	1.872	1.029	-0.047	0.921	-0.657	-0.359	-0.008	-0.412	-0.181	-0.104	-0.73	0.736	0.266	-0.238	-0.608	-0.105	-0.095	-0.573	1.545	-0.056	0.336	0.964	-0.183	-0.202	-0.166	0.315	-0.217	0.012	-0.228	-0.19	-0.196	-0.395	0.47	0.817	0.5	0.908	0.109	-0.348	1.603	-0.645	0.59	1.332	-2.424	-0.065	0.764	-0.094	-0.947	-0.109	0.297	0.35	-0.079	-0.51	0.225	0.717	0.748	-0.255	-0.633	0.697	0.057	-0.061	-1.207	1.596	-0.328	-1.604	0.416	-0.109	0.401	0.241	-0.078	-0.302	0.012	0.03	0.315	-1.468	0.103	-2.528	0.135	-0.294	-2.072	-2.801	-0.132	-1.628	-0.06	-0.59	0.534	1.155	-0.137	-0.296	-0.255	-0.232	-0.763	0.439	-0.342	-0.003	-0.377	1.002	0.076	0.466	-0.857	-0.637	-0.695	0.755	0.033	-1.209	0.381	-0.731	0.081	0.207	0.063	0.075	-1.378	0.5	-1.151	0.42	0.042	-1.645	0.828	-0.645	-0.543	0.1	0.509	-0.375	0.682	2.665	-0.028	2.721	-0.58	-0.045	0.514	-0.338	0.219	-0.942	0.918	-0.282	2.682	-0.202	-0.018	0.173	-0.625	-0.498	-0.127	0.572	0.366	0.087	-0.012	-0.716	0.201	0.01	-0.315	-0.351	-3.917	-0.011	-0.276	1.59	0.52	-0.086	-0.878	0.4	0.031	-0.015	1.111	0.127	-0.54	-0.459	-0.441	-0.293	-0.857	-1.068	-0.065	-0.312	0.224	0.146	-1.138	3.091	-0.686	1.361	0.266	-0.514	-0.239	0.044	0.172	-0.374	1.123	-1.862	-0.144	-2.058	-0.025	-0.01	0.572	-0.042	0.378	-0.268	-1.15	-0.095	-0.055	0.107	-0.455	0.102	-1.341
X33935	X42463	-0.443	-0.775	0.336	1.107	-0.969	-0.214	1.289	-0.436	-0.117	-0.633	2.784	0.75	-0.042	-0.192	0.779	-1.002	0.112	-0.311	-2.01	-0.179	-0.261	-0.13	-0.437	-0.159	-0.757	0.226	-0.289	-1.714	-0.685	-0.951	-0.484	0.121	-0.762	0.018	-1.361	-0.387	-0.809	-0.828	-1.973	-0.643	-0.525	-0.469	-0.717	-1.149	0.004	-0.12	-0.316	0.756	-0.279	-0.303	-0.438	-0.328	-0.656	-0.339	-1.281	0.061	-1.467	-0.472	1.064	-0.609	-0.445	-0.358	-1.181	-0.494	0.999	-0.467	-0.337	2.791	-0.668	-0.21	-1.356	-0.286	-1.061	-0.193	-1.123	-0.705	-0.328	-1.774	-0.234	-0.169	-1.248	1.264	-0.227	0.739	0.045	-0.326	-0.308	1.945	3.674	-1.616	-1.359	-0.383	-0.058	-0.445	1.598	0.249	0.264	0.368	-0.151	-0.225	-0.537	-0.207	-0.662	0.131	-0.26	-1.376	-0.886	-0.36	0.964	-0.853	-0.262	0.199	-0.217	-0.673	0.481	-0.005	0.125	-0.889	-0.451	-0.841	0.002	-0.418	-1.201	0.831	-0.428	0.119	-0.947	-0.245	-0.293	0.001	-0.441	0.595	-1.016	-0.478	-0.237	-0.269	-1.287	-1.272	-0.629	-1.065	-0.099	-0.053	-1.775	0.671	-1.568	-0.273	-0.174	1.186	0.82	-0.396	0.427	-0.47	-0.282	-0.365	-0.011	-1.043	-0.274	-0.271	-1.453	1.308	-0.279	-0.336	0.693	-1.947	0.341	0.036	-0.255	-0.825	0.027	-0.695	-0.761	-0.568	-0.273	-0.359	-0.224	0.197	-1.636	-0.443	-0.293	-0.413	-1.141	0.224	1.929	1.968	-0.199	0.784	-0.827	-0.476	-0.031	-0.396	-0.091	-0.447	-0.972	-0.783	0.106	-0.268	-0.347	0.201	-0.119	-0.693	1.374	-0.094	-0.601	0.15	-1.029	-0.298	-0.282	-0.119	-0.381	-0.177	-0.375	-0.321	-0.307	-0.138	0.339	0.701	-0.395	-0.234	-0.295	-1.362	1.956	-0.516	0.617	0.303	-1.265	-0.225	0.308	-0.235	-1.059	-0.298	0.19	-0.856	-0.307	-0.831	0.467	0.325	0.038	-0.716	0.35	-0.294	-0.103	-0.331	1.781	-1.392	-0.458	-1.775	-0.302	-0.252	-0.782	0.418	-0.61	-0.625	-0.002	-0.366	-0.259	-2.11	-0.139	-0.611	-0.134	-0.301	-1.752	-2.574	0.217	-1.395	-0.087	-0.79	0.089	1.434	-0.344	-0.404	-0.862	1.082	-1.615	0.473	-0.58	-0.608	0.294	1.551	-0.201	0.26	-1.326	-0.66	-1.514	0.303	-0.234	-0.14	1.141	-0.982	0.611	0.253	0.07	-0.06	-2.454	0.475	0.124	0.438	-0.264	-0.921	0.339	-0.444	0.317	-0.295	-0.139	-0.037	-0.517	-1.71	-0.398	2.618	-0.599	-0.303	-0.345	-1.666	0.77	-1.062	0.08	-1.05	1.145	-0.252	-0.287	-0.426	0.431	-0.399	-0.84	-0.042	0.127	1.048	-0.269	-1.412	-0.082	-0.708	-0.56	-0.049	-3.674	0.37	-0.485	2.176	-0.677	-0.347	-1.123	-0.953	-0.038	-0.179	0.745	-0.335	-1.063	-0.081	0.005	-0.248	-0.944	-1.288	-0.288	-0.605	-0.518	-0.918	-1.51	-0.381	-0.802	1.357	0.165	-1.227	-0.259	-0.405	-0.002	-0.453	-0.771	-2.316	-0.311	-0.89	-0.648	-0.173	0.203	-1.034	-0.37	0.173	-0.684	-0.237	-0.248	-0.239	-0.699	-0.071	-0.782
X33935	X52615	0.172	0.137	0.644	0.896	-0.372	-0.477	0.572	0.452	-0.888	-0.417	0.667	-0.801	-0.054	-0.218	1.459	-0.831	0.173	-0.066	-1.411	0.369	-0.301	0.363	-0.402	-0.104	-0.237	0.185	-0.066	-1.297	0.096	-0.64	-0.039	0.239	-0.576	-0.156	-1.168	-0.382	-0.881	-2.908	-1.703	0.915	0.381	-0.432	-1.305	-1.441	-0.221	-0.241	-0.236	0.742	0.49	-0.151	-0.591	-0.002	-0.22	-0.49	-1.662	-0.263	-1.485	-0.453	0.621	-1.046	-0.293	-0.336	-1.051	-0.571	1.055	0.038	0.094	1.176	-0.824	-0.278	-1.096	-0.244	-0.351	-0.402	-0.77	-0.746	-0.2	-0.655	0.033	-0.178	-0.509	1.283	-0.266	0.786	0.072	-0.252	-0.136	0.036	2.697	-1.781	-1.275	-0.222	-0.338	-0.503	1.381	0.438	-0.869	1.542	0.224	-0.015	-0.523	-0.066	-0.146	0.253	-0.015	-1.182	-0.477	-0.062	0.439	-0.826	-0.207	0.233	0.185	-0.247	0.563	0.322	0.057	-0.613	-0.273	-0.925	-0.011	-0.172	-0.361	1.814	-0.296	0.772	-1.329	-0.641	-0.086	-0.265	0.381	1.152	-0.04	-0.462	-0.061	0.011	-1.345	-1.379	-1.0	-0.46	-0.039	0.214	-1.298	0.314	-1.229	-0.084	0.045	0.77	0.903	-0.389	1.083	0.173	-0.083	-0.826	0.155	-1.377	-0.069	-0.102	-1.599	-0.188	0.021	-0.043	0.736	-2.144	0.37	0.122	-0.103	-0.225	0.438	-0.013	-0.74	-0.596	0.116	0.261	-0.066	0.408	-0.602	-0.187	0.014	0.345	-0.722	1.09	2.312	1.273	-0.093	1.154	-0.682	0.574	0.014	-0.179	-0.302	-0.195	-1.352	0.007	0.295	-0.268	-0.706	0.009	0.19	-0.721	2.2	-0.069	-0.357	0.811	-0.361	-0.046	-0.164	0.295	-0.339	-0.084	-0.023	-0.254	-0.144	-0.265	0.918	1.197	0.375	0.708	0.286	-0.058	2.319	-0.802	0.987	1.287	-1.379	-0.093	0.894	-0.034	-1.123	-0.103	0.078	-0.956	0.011	-1.098	-0.235	0.029	0.627	0.745	0.083	-0.291	-0.496	-0.268	1.374	7.491	1.673	-3.976	0.22	-0.089	0.055	0.181	-0.152	-0.467	0.393	0.084	0.183	-2.264	-0.334	-1.259	0.134	0.04	-0.286	-1.054	1.97	-0.856	-0.068	0.012	0.237	0.594	-0.127	-0.383	-2.532	0.44	-0.562	1.079	0.402	-0.436	2.151	2.171	0.523	0.378	-1.766	-0.786	0.399	0.394	-0.121	-0.064	0.658	-0.489	0.297	0.064	-0.058	-0.007	-1.882	0.174	-0.587	-0.248	-0.053	-0.79	0.57	-0.502	-0.477	-0.181	0.432	-0.989	-0.624	-1.814	0.537	3.773	-0.805	-0.14	0.546	-0.653	0.469	-1.429	-0.198	0.535	2.07	-0.179	-0.073	-1.222	-0.13	-0.613	-0.412	0.248	0.014	0.48	-0.079	-1.343	-0.507	-0.351	-0.155	-1.024	-4.271	1.123	-0.343	2.762	-0.052	-0.141	-0.96	-0.15	-0.038	-1.022	0.74	-0.157	-0.666	0.126	0.527	-0.959	-1.731	-0.487	-0.074	-0.205	-0.055	0.256	-1.415	2.127	-0.5	1.066	0.747	-0.061	-0.255	0.727	0.896	0.504	-0.557	-2.219	-0.183	-2.008	-1.04	-0.101	0.395	-0.094	-0.57	0.473	0.975	-0.111	-0.1	-0.523	0.153	-0.121	-1.537
X33935	X37529	0.54	0.785	0.748	-0.144	0.085	-0.774	0.539	0.903	0.828	0.717	0.439	-0.01	-0.405	0.082	1.564	-0.721	0.57	0.23	0.399	-0.854	-0.105	0.982	-0.078	0.111	0.1	-1.038	-0.188	0.214	0.087	-1.623	1.052	-0.14	0.47	0.452	0.256	-0.179	-0.463	-0.474	-1.23	1.56	-0.582	0.183	-0.264	-0.126	-0.019	0.497	0.191	1.084	0.72	-0.068	0.591	-0.024	-0.405	0.706	0.317	0.043	-0.933	0.772	0.874	0.438	-0.362	-0.715	-0.504	-0.731	0.073	0.921	1.577	1.594	-0.292	0.156	0.098	-0.178	0.313	-0.98	0.727	0.013	-0.108	0.153	0.246	0.037	0.894	0.834	-0.823	0.372	0.108	-0.264	-0.008	-1.283	0.849	-0.127	-0.039	0.17	-0.067	-0.51	0.691	0.967	0.239	1.295	0.217	-0.335	0.252	0.1	0.106	-0.037	0.299	-0.04	-0.49	-0.062	1.49	0.641	0.751	0.291	0.873	0.376	0.297	0.348	0.264	-0.167	-0.142	-0.926	0.419	0.053	-0.681	1.912	0.321	0.184	-0.676	0.027	0.133	-0.426	0.457	1.394	-0.168	-0.039	0.13	-0.061	0.272	-0.278	0.236	-0.398	-0.34	0.175	-0.338	0.554	0.039	0.144	0.775	2.281	-1.076	0.147	0.872	1.049	0.096	-0.818	0.313	-0.337	0.036	0.174	-0.892	-1.41	0.221	0.001	0.223	-0.334	-0.333	-0.28	0.109	-0.819	0.573	0.412	-0.617	-0.763	0.003	0.449	0.147	-0.055	1.095	-0.042	0.116	1.016	0.638	1.071	1.252	0.757	0.064	1.183	-0.761	0.674	0.152	0.217	-0.407	0.163	-0.064	0.605	0.498	-0.126	-0.236	0.327	0.134	-0.744	1.856	0.055	0.677	0.671	0.025	-0.022	-0.092	0.472	-0.202	0.36	0.214	-0.009	-0.58	0.214	0.616	0.566	1.2	1.395	0.175	1.599	2.198	-0.657	0.693	1.68	0.044	0.097	0.646	0.068	-0.808	0.08	-0.684	-0.254	0.175	-0.607	0.034	0.453	0.581	1.147	-2.223	0.483	0.871	0.094	-1.851	6.666	2.191	-4.93	0.726	-0.043	0.884	-0.077	0.146	-0.02	-1.748	0.168	-0.23	-2.271	0.422	-1.122	0.145	0.093	0.168	0.188	-0.419	-2.002	0.071	-0.458	0.833	1.237	-0.059	0.297	-3.268	0.126	1.111	-0.281	0.612	0.494	2.459	2.256	-1.457	0.627	-1.734	-1.262	-0.179	0.761	0.128	-1.482	0.451	-0.452	0.429	0.383	-0.234	0.202	-0.946	-0.567	-0.567	0.304	0.126	-0.827	0.874	-0.998	0.634	0.027	0.576	0.067	0.704	1.669	0.174	0.253	-0.475	0.155	0.662	-0.016	0.418	-1.38	-0.49	1.032	3.371	0.061	0.089	-1.56	-0.72	-0.569	-1.083	-0.128	0.148	0.314	0.088	-1.178	0.857	-0.251	0.24	-0.088	-2.521	-0.891	0.409	2.368	0.52	0.269	-0.128	0.193	0.105	-0.427	1.302	-0.024	-0.631	0.374	0.18	-0.324	-1.062	-1.978	0.101	0.136	0.662	0.745	-1.385	3.028	1.25	1.523	0.226	-0.177	0.265	0.216	0.495	0.172	-0.228	-1.081	-0.143	-4.163	-0.29	0.116	1.183	0.56	-0.127	0.006	0.288	0.113	0.1	-1.179	-0.687	0.188	-2.237
X33935	X57475	0.009	-0.383	0.37	1.448	-0.712	-0.558	1.057	0.475	-0.299	-0.77	0.853	0.307	-0.141	-0.191	1.739	-0.825	0.118	-0.095	-2.117	1.174	-0.286	0.312	-0.442	-0.039	-0.219	0.155	-0.046	-1.152	0.358	-1.133	-0.132	0.049	-0.879	-0.043	-1.482	-0.257	-0.996	-2.254	-2.254	0.419	-0.813	-0.303	-1.005	-1.184	-0.221	0.107	-0.191	1.5	-0.079	-0.158	-0.508	0.044	-0.365	-0.213	-0.544	-0.079	-1.889	-0.005	1.043	-0.265	-0.254	-0.306	-1.518	-0.095	1.104	-0.014	0.596	2.152	-0.703	-0.241	-1.476	-0.783	-0.842	-0.414	-0.851	-0.562	-0.23	-1.588	0.047	-0.174	-0.532	1.303	-0.205	0.677	0.36	-0.313	-0.109	1.326	1.888	-2.147	-1.148	-0.28	-0.09	-0.502	1.244	-0.229	0.032	0.673	-0.422	0.077	-0.554	-0.045	-0.415	0.327	-0.143	-1.378	-1.185	-0.055	0.937	-0.939	0.004	0.353	0.396	-0.57	0.853	0.43	-0.068	-0.719	-0.176	-0.815	0.2	-0.43	-1.04	1.764	-0.564	0.723	-1.368	-0.155	-0.083	-0.204	0.082	1.514	0.099	-0.567	-0.052	0.294	-1.384	-1.362	-0.639	-0.964	0.192	0.309	-1.991	0.797	-2.096	-0.108	0.235	1.63	0.501	0.36	1.497	0.474	-0.038	-0.844	0.263	-1.173	0.177	-0.104	-1.491	-0.59	0.095	-0.151	0.509	-2.427	0.253	0.382	-0.103	-0.272	0.671	0.336	-0.447	-0.731	0.116	0.124	-0.057	0.471	-0.511	-0.327	0.161	0.215	-0.472	1.305	2.196	1.559	-0.101	1.296	-0.998	0.303	0.059	-0.374	-0.163	-0.022	-1.201	0.205	0.346	-0.269	-0.699	0.318	-0.021	-1.185	2.18	-0.08	-0.002	0.837	-0.556	0.046	-0.12	0.246	-0.405	0.46	-0.271	-0.241	0.037	-0.048	0.75	1.167	0.189	0.421	0.112	-0.322	2.105	-0.746	0.759	0.949	-1.34	-0.083	0.606	-0.023	-0.895	-0.133	0.084	-0.669	-0.019	-1.002	0.197	0.097	0.429	0.014	0.198	-0.277	0.096	-0.265	1.549	3.296	1.668	-2.839	0.979	-0.115	-0.776	0.163	-0.421	-0.266	1.229	-0.212	-0.402	-1.865	-0.214	-2.23	0.103	-0.142	-0.848	-1.692	2.027	-1.262	-0.016	-0.476	0.541	0.819	-0.102	-0.344	-1.4	0.341	-0.458	1.031	0.172	-0.417	1.928	1.579	0.57	0.164	-1.49	-0.821	-0.368	0.401	-0.086	-0.007	0.354	-0.572	0.427	0.238	-0.008	-0.084	-2.09	0.384	-0.005	0.663	-0.147	-1.034	0.082	0.021	0.446	-0.172	0.706	0.079	-0.452	-0.736	0.218	2.366	-0.636	-0.139	-0.128	-1.002	0.458	-1.403	-0.102	0.202	3.799	-0.307	-0.097	-0.996	0.952	-0.561	-0.106	-0.072	0.182	0.674	-0.05	-1.138	-0.077	-0.594	-0.301	-1.032	-4.898	0.472	-0.341	2.211	0.128	-0.145	-1.228	0.104	0.035	-0.686	0.395	0.107	-0.824	-0.323	0.59	-0.984	-0.99	-0.665	-0.102	-0.386	-0.12	0.038	-3.093	3.936	-0.356	1.071	0.765	-0.501	-0.346	0.402	0.429	0.416	-0.458	-1.957	-0.191	-1.311	-0.734	-0.057	0.218	-0.71	-0.475	0.173	0.13	-0.089	-0.09	-0.509	-0.071	0.029	-0.675
X33935	X48490	0.276	-0.538	0.569	1.225	-0.63	-0.411	0.617	0.676	0.086	-0.4	1.114	1.951	-0.132	0.11	-0.086	-0.731	0.192	-0.045	-1.405	-0.417	-0.241	1.033	-0.62	0.047	-0.146	-0.25	-0.079	-0.296	0.097	-1.147	0.346	0.012	-0.407	0.181	-1.082	0.342	-0.984	-0.857	-1.57	0.916	-0.119	-0.234	-0.724	-1.069	-0.169	0.654	-0.151	2.095	0.846	-0.131	-0.467	0.064	-0.296	0.12	0.585	0.329	-1.744	-0.649	2.031	0.718	-0.06	-0.157	-0.964	-0.225	0.424	0.554	1.222	2.107	-0.611	-0.198	-1.27	-0.001	-0.458	-0.62	-0.457	-0.408	-0.19	-1.759	0.089	-0.609	-0.865	1.103	-0.557	0.477	0.404	-0.222	-0.071	1.356	2.09	-1.279	-0.912	-0.213	-0.072	-0.277	1.228	0.993	1.828	0.618	-0.599	-0.072	-0.407	-0.04	-0.552	0.061	-0.067	-0.893	-0.767	-0.076	0.93	-1.843	0.104	0.559	-0.179	-0.167	1.12	0.159	-0.179	-0.594	-0.174	-1.046	0.614	-0.345	0.321	0.847	-0.564	0.303	-0.201	-0.261	-0.017	0.021	1.49	0.444	-0.293	-0.601	0.02	0.091	-1.218	-1.062	-0.033	-0.905	-0.138	0.165	-1.557	0.851	-1.002	-0.039	-0.053	1.663	0.663	0.258	1.192	0.625	-0.022	-0.372	0.259	-0.492	0.281	-0.093	-1.27	0.161	0.005	-0.099	0.557	-2.483	0.325	0.214	-0.036	-0.161	0.252	0.43	-0.857	-0.701	-0.072	0.065	0.08	0.496	0.174	-0.122	0.101	-0.27	0.061	0.437	2.453	1.328	-0.038	0.33	-1.089	0.12	0.084	-0.104	-0.369	0.016	-1.202	0.174	0.271	-0.291	-0.811	0.255	0.113	-0.743	1.914	-0.034	-0.568	1.227	-0.412	-0.12	-0.086	0.412	-0.351	0.628	0.053	-0.248	-0.282	0.536	0.415	0.858	-0.261	0.644	0.194	-2.278	1.849	-0.746	0.455	0.577	-0.801	-0.039	0.325	0.352	-0.985	-0.114	-0.163	-0.215	-0.018	-1.153	0.164	0.609	1.52	0.112	0.177	-0.445	1.446	-0.088	1.895	6.386	0.644	-3.641	0.948	-0.115	-0.313	0.066	-0.15	-0.869	1.806	-0.331	-0.072	-1.604	-0.047	-1.502	0.248	-0.072	-1.944	-3.481	1.069	-1.626	-0.024	-0.645	0.381	0.631	-0.153	-0.363	-0.531	0.123	-1.326	0.463	-0.378	0.501	2.493	1.715	-0.56	0.267	-1.835	-0.54	0.081	1.938	-0.013	-0.18	0.919	-1.095	0.328	0.051	0.023	0.006	-2.627	0.162	2.08	0.103	0.029	-0.883	0.973	-0.016	1.235	-0.043	0.541	-0.368	-0.459	-1.901	-0.11	1.323	-0.651	-0.028	0.12	-1.691	0.464	-1.632	0.119	0.042	4.628	-0.155	0.025	-1.217	0.533	-0.736	-0.525	-0.107	0.185	0.784	-0.0	-1.63	-0.184	0.298	-0.155	-1.385	-6.128	0.983	-0.31	3.519	0.152	-0.273	-1.041	0.068	0.033	-0.075	0.38	0.065	-0.809	-0.47	-0.12	-0.108	-0.308	-1.455	-0.047	-0.347	-0.029	-0.133	-3.212	2.359	-0.376	2.196	0.531	-0.467	-0.332	0.327	0.222	0.189	-0.156	-2.837	-0.14	-1.986	-0.863	-0.052	0.559	-1.102	0.624	1.324	-0.702	-0.052	-0.037	-0.525	-0.248	0.017	-1.22
X33935	X48491	0.549	0.287	0.541	-0.041	0.013	-0.722	0.643	1.179	0.445	0.679	0.514	1.238	-0.244	0.094	0.8	-0.651	0.414	0.174	0.278	-0.005	0.007	1.128	-0.278	0.152	0.478	-1.008	0.09	1.091	0.465	-1.159	1.049	0.109	0.387	0.487	0.416	0.234	-0.061	-0.562	-0.463	0.825	-0.273	0.109	-0.272	-0.112	0.088	0.596	0.159	0.694	1.094	0.085	0.486	0.032	-0.143	0.873	1.096	0.286	-0.537	0.373	0.908	0.471	0.157	-0.208	-0.41	-0.121	0.06	1.11	1.845	0.661	0.092	-0.347	-0.513	0.45	0.319	-1.25	0.759	0.069	-0.077	-0.173	0.248	0.722	0.927	0.908	-1.091	0.545	0.221	-0.27	0.146	0.264	0.823	0.131	0.252	0.158	-0.129	-0.253	0.471	1.078	0.499	0.876	-0.143	-0.193	0.108	-0.003	-0.251	-0.204	0.009	0.058	-1.212	0.037	1.259	0.109	0.381	-0.048	0.73	0.268	0.901	0.365	-0.02	-0.122	-0.059	-1.062	0.011	-0.047	-0.026	1.59	0.007	0.052	0.248	0.265	0.181	-0.202	1.432	0.726	-0.377	-0.149	0.143	0.063	-0.25	-0.433	0.283	-0.952	-0.418	0.195	-0.639	0.741	0.169	0.172	0.699	2.147	-1.199	0.379	1.024	0.751	0.067	-1.098	0.294	-0.533	0.443	0.211	-0.437	-1.069	0.237	0.171	0.077	-0.088	0.287	-0.003	0.164	-0.631	0.453	0.771	-0.661	-0.924	-0.516	0.536	0.203	-0.152	1.587	0.343	0.122	0.946	0.948	0.738	1.162	0.696	0.089	0.497	-0.447	0.446	0.211	0.478	-0.34	0.336	-0.203	1.0	0.474	-0.046	-0.688	0.137	0.266	-1.496	1.857	0.138	0.694	1.043	0.372	0.116	-0.073	0.491	-0.106	0.506	0.199	-0.091	-0.354	0.529	0.52	0.726	0.619	1.187	0.287	0.851	2.183	-0.594	0.422	1.391	0.224	0.163	0.224	0.297	-0.242	0.114	-0.777	-0.093	0.156	-0.913	-0.099	0.76	1.066	1.137	-2.112	0.279	1.606	0.242	-1.761	6.4	1.85	-5.845	0.645	0.16	1.474	-0.316	0.201	-0.58	-0.962	-0.202	0.153	-0.086	0.431	-0.56	0.067	0.253	-0.463	-0.93	-0.348	-1.775	0.051	-0.283	0.902	0.391	0.04	0.343	-2.705	-0.408	1.118	-0.065	0.292	0.995	2.902	1.57	-1.607	0.569	-2.237	-1.683	1.064	1.414	0.179	-0.179	0.573	-0.423	-0.241	0.303	-0.132	-0.064	-1.977	-0.393	1.091	0.152	0.208	0.628	0.261	-0.513	1.144	0.107	0.687	0.197	0.584	1.483	-0.135	-0.291	-0.287	0.171	0.661	-0.709	0.427	-1.328	-0.008	1.473	4.903	0.31	0.187	-0.885	-0.353	-0.464	-0.573	0.258	0.166	0.612	0.112	-0.939	0.22	0.876	0.175	-0.356	-2.346	0.44	0.417	2.49	0.549	0.185	-0.033	1.112	0.154	-0.211	0.696	0.326	-0.182	0.251	-0.391	-0.33	-0.272	-2.192	0.158	0.445	0.583	0.609	-2.419	2.27	1.401	1.351	0.237	0.25	0.153	0.333	0.476	0.447	0.549	-1.154	-0.04	-2.888	-0.401	0.178	1.147	-0.068	0.323	-0.134	0.178	0.165	0.137	-0.826	-0.81	0.29	-1.811
X33935	X57481	-0.294	-0.731	0.724	0.438	-0.661	-1.209	0.233	-0.086	1.475	1.02	0.942	2.12	-0.35	-0.271	1.888	-1.499	0.187	-0.041	-0.636	-0.65	-0.154	0.384	-0.367	-0.07	0.749	0.203	-0.095	1.047	1.002	-1.352	0.766	-0.187	-0.815	0.178	-0.442	-0.426	-0.667	-1.584	-1.801	-1.305	-1.854	-0.13	-0.194	-0.706	-0.071	0.214	0.0	0.058	1.497	-0.148	0.116	-0.171	-0.283	0.32	-0.14	0.298	-0.807	0.502	0.704	0.812	-0.405	-0.729	-0.228	-0.64	-0.133	0.297	1.088	1.031	0.423	0.153	-0.194	0.211	0.561	-0.479	0.472	0.271	-0.204	-0.937	0.576	-0.136	1.018	0.578	-0.101	0.219	-0.127	-0.011	-0.104	0.889	-0.28	-0.842	-0.658	-0.104	-0.404	-0.268	0.88	-0.399	0.187	1.195	0.946	-0.26	0.082	-0.079	-0.806	-1.208	0.215	0.397	-0.618	-0.257	0.922	1.227	0.071	0.7	1.001	0.204	0.27	0.062	-0.332	-0.539	-0.711	-1.913	1.449	-0.129	0.225	1.474	-0.006	-0.183	-2.25	-1.473	-0.056	-0.392	1.488	1.008	0.988	-0.156	0.007	0.637	0.915	-0.734	-0.506	-1.188	-0.911	0.179	-1.789	0.445	-0.447	-0.089	-0.017	0.033	-0.258	-0.333	0.784	-0.128	-0.009	-0.244	0.123	-0.973	0.005	0.058	-1.821	0.485	0.084	-0.001	0.327	0.442	0.062	-0.256	0.003	-0.254	-0.375	-0.716	-0.011	-0.291	-0.19	0.917	-0.033	-0.9	-1.719	0.603	-0.504	0.454	0.269	-0.764	1.729	0.77	-0.07	1.109	-0.6	0.194	0.112	-0.14	-0.393	-0.214	-0.507	-0.182	0.194	-0.236	-0.942	-0.344	0.012	-1.405	1.166	0.017	0.619	0.504	-0.996	-0.312	-0.192	-0.164	-0.409	0.129	-0.014	-0.23	-0.45	-0.02	0.752	1.132	-0.05	0.511	-0.251	0.704	2.962	-0.294	0.342	1.808	-0.368	0.041	-0.291	-0.379	-0.959	-0.121	0.244	-0.799	0.026	-0.814	-0.318	0.136	0.211	0.024	-0.516	-0.484	0.823	-0.129	-2.64	2.644	2.352	-2.605	-0.508	-0.091	-0.204	-0.316	0.239	-0.79	-1.514	-0.353	0.422	-2.311	-0.061	-1.038	0.277	-0.324	-0.9	-3.635	-0.19	-1.95	-0.066	-1.196	0.797	1.722	-0.128	-0.132	-1.21	0.3	0.759	-1.248	-0.12	0.699	2.462	2.057	-1.416	0.451	-1.383	-1.167	-0.342	0.821	-0.067	0.555	0.135	-0.629	-0.227	0.444	-0.155	-0.319	-3.411	-0.383	0.395	0.378	0.158	-1.271	-0.073	-0.394	-0.954	-0.152	1.311	0.703	-0.02	1.756	-0.011	0.175	-0.479	-0.136	-0.403	-0.932	0.345	-1.385	0.195	0.887	3.062	-0.364	-0.045	-0.301	1.147	-0.346	-0.777	0.511	0.364	0.12	-0.044	-2.711	-0.143	-0.933	-0.13	-0.141	-1.99	-0.165	0.519	2.544	0.022	0.073	0.091	0.84	-0.064	-0.861	0.955	0.203	-1.382	-0.161	0.034	-0.332	-0.622	-2.657	0.006	0.044	0.206	0.021	-1.675	3.703	0.746	0.954	0.212	-0.699	0.47	0.448	1.294	0.086	-0.785	-1.796	-0.2	-2.473	-0.775	-0.011	-0.13	0.853	-0.395	-1.064	-0.24	-0.022	-0.073	-0.817	-1.36	0.139	-2.526
X33935	X52495	0.356	-0.903	0.407	1.748	-0.216	-0.698	1.24	0.111	-0.284	-0.899	1.261	0.46	-0.264	-0.161	1.256	-0.555	0.188	-0.077	-1.906	1.238	-0.326	0.161	-0.415	-0.089	-0.426	0.393	-0.12	-1.468	-0.089	-1.092	-0.246	0.286	-0.588	-0.131	-1.376	0.138	-1.176	-1.397	-2.733	0.541	-0.888	-0.238	-0.775	-1.545	-0.206	0.389	-0.238	2.732	0.123	-0.161	-0.543	0.036	-0.208	0.29	-0.264	0.087	-2.37	-0.088	1.707	0.1	-0.008	0.133	-1.485	0.199	1.2	0.628	1.145	2.37	-0.689	-0.274	-2.33	-0.71	-1.316	-0.272	-0.753	-0.46	-0.187	-1.76	-0.054	-0.39	-0.693	1.031	-0.079	0.608	0.389	-0.343	-0.099	1.873	1.437	-2.179	-1.674	-0.361	0.245	-0.385	1.221	-0.222	0.542	0.187	0.2	-0.003	-0.524	-0.042	-0.036	1.105	-0.198	-1.544	-0.819	-0.002	0.3	-1.184	-0.206	0.913	0.212	-0.173	0.831	0.216	0.358	-0.5	0.18	-0.772	-0.011	-0.35	-1.196	1.222	-0.648	0.873	-0.473	-0.024	-0.09	-0.274	0.557	0.875	0.008	-0.591	0.003	0.422	-1.971	-1.314	-0.472	-1.064	0.246	0.238	-2.66	1.132	-2.161	-0.078	0.343	1.819	0.87	0.481	1.325	0.506	-0.113	-0.47	0.244	-0.714	0.034	-0.129	-1.2	-0.727	0.04	-0.208	0.42	-2.163	0.387	0.736	-0.103	-0.384	0.759	0.533	-0.805	-0.66	-0.092	-0.337	-0.034	0.453	-0.224	-0.106	0.302	-0.114	-0.444	0.654	1.884	1.416	-0.091	1.266	-1.244	0.042	0.025	-0.567	-0.179	-0.056	-1.113	0.025	0.352	-0.261	-0.308	0.264	0.171	-0.909	1.787	-0.046	-0.089	1.001	-0.685	0.294	-0.125	0.538	-0.326	0.768	-0.233	-0.254	0.213	0.393	0.788	1.049	-0.135	0.492	-0.045	-0.655	1.791	-0.845	0.792	0.941	-1.754	-0.104	0.273	0.077	-0.815	-0.128	0.095	-0.63	-0.062	-0.852	0.249	0.04	0.423	-0.32	0.55	-0.395	0.329	-0.19	0.969	1.747	0.525	-2.246	0.901	-0.129	-0.819	0.19	-0.484	-0.755	1.211	-0.207	-0.532	-1.408	-0.088	-1.517	-0.036	-0.183	-0.713	-2.682	0.43	-1.412	-0.062	-0.368	0.337	0.647	-0.098	-0.308	-1.077	0.531	-1.137	0.614	-0.157	-0.619	1.778	1.02	0.706	0.033	-1.39	-0.603	-0.572	0.66	-0.049	0.511	0.47	-0.656	0.253	-0.05	-0.013	-0.135	-1.673	0.158	0.925	0.324	-0.116	-1.139	0.26	0.059	0.572	-0.174	0.193	-0.552	-0.598	-1.682	-0.01	3.004	-0.498	-0.136	0.031	-1.141	0.408	-1.197	-0.126	-0.539	3.401	-0.013	-0.12	-0.895	0.423	-0.451	-0.216	0.094	0.158	0.811	-0.078	-0.523	-0.267	-0.191	-0.369	-0.848	-4.034	0.659	-0.276	1.42	0.1	-0.251	-1.12	-0.161	0.023	-0.061	0.114	-0.141	-0.763	-0.284	0.295	-0.805	-1.132	-0.231	-0.076	-0.387	-0.218	-0.139	-2.26	2.075	-0.291	1.004	0.327	-0.383	-0.298	-0.218	0.175	0.25	-0.767	-1.675	-0.152	-0.543	-1.062	-0.121	-0.201	-0.668	-0.556	0.831	-0.314	-0.089	-0.1	-0.344	-0.115	0.131	-0.631
X33935	X48493	0.539	-0.513	0.528	0.689	0.205	-0.677	0.512	0.584	-0.271	-0.038	1.117	0.46	-0.295	0.133	0.027	-0.445	0.206	0.024	-1.009	-0.713	-0.111	1.164	-0.644	0.082	0.244	-0.595	0.005	0.429	0.057	-1.322	0.699	0.139	-0.053	0.444	-0.465	0.334	-0.819	0.343	-2.63	1.108	-0.793	0.033	-0.43	-0.464	-0.094	0.633	-0.1	2.022	0.782	-0.024	-0.345	-0.007	-0.054	0.786	-0.433	0.318	-1.733	-0.681	1.885	0.641	0.057	-0.115	-1.213	-0.23	0.864	1.085	1.109	1.751	-0.396	-0.084	-1.818	0.402	-0.09	-1.033	-0.187	-0.273	-0.03	-1.251	0.116	0.165	0.007	1.034	-0.393	0.359	0.206	-0.227	-0.044	0.454	2.228	-0.847	-0.986	-0.207	-0.028	-0.279	1.128	1.608	1.857	0.49	0.045	0.085	-0.373	0.017	-0.252	0.121	-0.062	-0.768	-0.826	-0.056	1.279	-1.008	0.15	0.416	-0.136	0.066	0.981	-0.062	0.048	-0.553	0.536	-0.67	0.61	-0.08	0.013	0.729	-0.09	0.422	-0.168	-0.091	0.073	-0.023	1.475	0.338	-0.864	-0.306	0.095	-0.108	-1.614	-0.907	0.015	-1.001	-0.462	0.178	-1.797	0.951	-0.995	0.069	0.344	2.297	0.549	0.273	0.831	0.796	0.046	-0.353	0.279	-0.714	0.301	-0.021	-0.823	-0.888	0.123	-0.062	0.39	-1.465	0.331	0.428	0.03	-0.073	0.238	0.673	-0.63	-0.897	-0.274	-0.158	0.116	0.052	1.082	0.04	0.311	-0.225	0.615	0.822	1.669	1.39	0.035	0.495	-1.124	-0.145	0.057	0.026	-0.285	0.07	-0.817	0.707	0.529	-0.172	-0.239	0.425	0.228	-0.684	2.192	-0.015	0.176	1.187	-0.307	0.167	-0.058	0.9	-0.196	0.596	0.281	-0.188	-0.271	0.831	0.405	0.878	0.181	0.753	0.128	-0.798	2.684	-1.127	0.599	1.309	-1.23	0.027	0.352	0.682	-0.599	-0.029	-0.068	-0.608	0.09	-0.96	0.066	0.437	1.213	0.667	0.228	-0.91	0.973	0.047	0.949	5.278	1.041	-4.827	0.774	-0.063	0.887	0.048	-0.023	-1.101	0.54	-0.557	-0.288	-1.118	0.272	-0.58	0.21	0.191	-1.182	-1.804	0.908	-1.345	-0.013	-0.615	0.497	0.527	-0.124	0.009	0.097	0.506	-0.302	0.207	0.055	0.097	1.971	1.802	-1.77	0.516	-2.041	-0.731	-0.578	1.654	0.05	-0.148	1.072	-0.64	0.256	-0.004	-0.039	0.063	-2.813	0.18	1.587	0.088	0.081	-0.171	1.142	-0.169	1.287	-0.087	1.092	-1.216	-0.304	-2.421	-0.096	2.461	-0.48	0.027	0.504	-1.233	0.565	-1.701	0.16	-0.09	5.047	0.306	0.036	-0.806	-0.595	-0.818	-0.748	0.027	0.252	0.825	0.033	-1.141	-0.403	0.938	0.029	-1.034	-6.833	0.381	-0.154	3.328	-0.197	-0.126	-0.982	0.216	0.053	-0.351	0.203	-0.038	-0.336	-0.209	-0.215	0.083	-0.752	-1.703	0.068	-0.228	0.14	0.06	-2.19	1.243	0.995	2.252	0.304	0.713	-0.459	0.54	0.498	0.372	-0.711	-2.738	-0.018	-1.727	-0.928	0.047	1.208	0.465	0.577	1.072	-0.602	0.039	0.028	-0.506	-0.593	0.209	-1.548
X33935	X57477	-0.295	-0.405	0.817	0.465	-1.152	-1.002	0.892	-0.711	0.296	1.347	1.929	1.428	-0.218	-0.208	1.667	-1.285	0.251	-0.172	-1.968	0.114	-0.26	0.744	-0.668	0.015	0.246	-0.57	-0.128	-0.242	0.932	-1.206	0.382	-0.013	-0.992	0.149	-1.306	-0.335	-0.582	-0.008	-1.962	-0.674	-2.004	-0.284	-0.144	-0.347	-0.219	0.274	-0.066	0.724	0.972	-0.193	-0.355	-0.272	-0.541	0.768	-2.046	0.038	-0.644	0.351	0.844	0.853	-0.283	-0.601	-0.966	-0.481	0.129	0.507	0.189	1.402	-0.346	-0.074	-0.242	0.109	-0.435	-0.378	-0.022	0.074	-0.225	-1.122	0.327	-0.148	-0.14	0.85	-0.292	0.903	-0.118	-0.194	-0.141	2.102	-0.026	-0.96	-0.61	-0.248	-0.332	-0.446	0.902	0.454	0.008	1.686	0.118	-0.245	-0.226	-0.114	-0.748	-0.74	-0.136	-0.53	-0.818	-0.207	2.006	0.406	0.338	-0.046	0.707	-0.35	0.256	0.368	0.522	-0.587	-0.504	-1.855	0.969	-0.216	1.221	1.918	0.132	0.427	-1.388	-1.176	-0.1	-0.291	0.959	0.915	-0.19	-0.307	-0.078	0.056	-0.405	-1.398	-0.482	-1.604	-0.728	0.118	-0.873	0.05	-1.116	-0.009	-0.294	0.916	0.117	-0.931	0.767	-0.733	-0.09	-0.494	-0.033	-1.242	0.168	-0.066	-1.911	0.983	0.037	-0.134	0.432	-1.496	0.063	-0.068	-0.094	-0.265	-0.296	-0.556	-0.118	-0.397	-0.205	0.638	-0.141	-0.628	-1.89	0.29	-0.248	0.863	-0.138	-0.396	1.676	0.91	-0.12	0.902	-0.635	0.246	0.233	0.057	-0.22	-0.18	-0.399	-0.473	0.207	-0.251	-0.842	-0.483	-0.058	-1.522	1.504	0.113	0.085	0.57	-1.005	-0.386	-0.185	0.547	-0.385	0.474	-0.063	-0.233	-0.413	-0.012	0.895	0.773	-0.299	0.627	-0.345	0.468	2.489	-0.731	0.408	1.864	-1.104	0.05	0.025	-0.419	-0.995	-0.169	0.345	-0.882	-0.094	-1.034	-0.171	0.907	-0.155	0.151	-0.186	-0.047	0.184	-0.096	-3.04	0.78	1.224	-2.341	-0.298	-0.16	0.259	-0.251	0.38	-0.699	-1.388	-0.363	0.93	-2.802	-0.203	-0.772	0.192	-0.268	-1.766	-3.879	-0.315	-1.479	-0.034	-1.074	1.038	0.065	-0.239	-0.271	1.096	1.106	-0.429	0.074	-0.182	0.331	1.432	1.715	-1.713	0.325	-1.003	-0.813	-0.441	0.786	-0.115	0.194	0.715	-0.678	0.139	0.075	-0.137	-0.22	-3.318	0.088	-1.368	0.429	0.206	-1.683	0.375	-0.833	0.021	-0.15	1.456	0.815	-0.044	-0.447	0.198	1.816	-0.494	-0.173	0.204	-1.035	0.656	-1.258	-0.185	-0.359	1.803	-0.216	-0.077	-0.159	0.55	-0.496	-1.609	1.062	0.363	0.405	-0.097	-1.915	-0.151	-1.138	-0.278	0.722	-3.309	-0.02	0.088	3.131	-0.662	0.194	-0.546	0.154	-0.082	-1.203	0.973	0.005	-0.629	-0.262	-0.251	-0.01	-0.273	-2.662	-0.111	-0.206	0.059	-0.421	-1.558	3.384	0.208	1.32	0.152	-1.049	0.384	-0.317	1.526	-0.132	-0.606	-2.138	-0.139	-1.535	-1.311	-0.061	0.499	0.683	-0.208	-0.288	-0.457	-0.144	-0.122	-0.252	-1.085	0.332	-1.771
X33935	X47153	0.373	-1.454	0.313	0.787	0.588	-0.428	0.978	0.688	-0.035	0.356	0.673	-0.509	0.113	0.178	1.133	-0.385	0.004	0.133	0.477	0.373	-0.157	0.977	-0.131	0.119	0.404	-1.059	-0.045	0.066	-0.145	-1.669	0.762	0.175	0.155	0.367	0.1	0.235	-0.588	0.224	-2.535	1.761	-0.497	0.053	-0.126	-0.04	0.083	0.641	0.121	1.907	0.338	0.152	-0.371	0.228	0.033	0.851	-0.599	-0.004	-1.781	-0.065	1.021	1.416	-0.019	0.027	-1.117	0.046	0.716	0.517	0.719	1.643	-0.312	-0.177	-1.142	0.819	0.126	-1.243	-0.211	0.356	0.137	-0.481	0.231	-1.152	0.807	0.913	-0.656	0.328	0.395	0.155	-0.079	-0.598	1.984	-0.888	-0.851	0.063	0.173	-0.304	0.767	0.626	1.318	0.632	-0.716	0.236	0.072	0.099	0.169	-0.99	0.11	-1.058	-1.367	0.073	0.176	-0.732	0.635	-0.655	0.234	-0.091	0.794	0.234	-0.105	-0.21	0.31	0.283	0.412	0.222	-0.76	1.618	-0.103	0.169	-0.697	-0.024	0.143	-0.122	0.214	1.15	-0.212	-0.201	0.135	-0.401	-1.114	-0.796	-0.932	-0.967	-0.48	0.278	-2.948	0.841	-1.669	0.135	0.407	2.85	0.501	0.219	0.516	0.43	0.097	-0.288	0.325	-0.507	0.018	0.003	0.107	-1.995	0.226	0.007	-0.044	0.374	0.187	0.472	0.121	0.022	0.703	0.944	-0.589	-0.441	-0.138	0.084	0.174	0.047	2.091	0.361	0.577	0.771	0.805	0.834	1.712	0.967	0.097	1.094	-0.669	-1.096	0.108	0.357	-0.246	0.229	-0.329	1.37	0.538	-0.147	0.08	0.266	0.084	-0.065	2.182	0.025	1.088	0.667	-0.02	-0.221	-0.125	0.665	0.107	-0.058	0.277	0.032	-0.741	0.304	0.648	0.891	0.627	0.716	0.334	0.896	2.438	-0.694	0.312	1.395	-1.56	0.109	0.497	0.187	0.242	0.054	0.46	0.604	0.181	-0.389	0.049	0.738	1.345	1.052	0.289	-0.544	0.747	0.078	2.449	9.762	0.973	-5.431	0.944	0.083	2.016	-0.125	0.178	-0.779	0.725	-0.141	-0.146	0.488	0.581	-0.265	0.17	0.378	-0.45	-1.55	1.207	-0.969	0.089	0.134	0.736	0.43	-0.097	-0.148	-0.575	0.652	1.415	-0.472	0.16	-0.412	0.637	1.631	-3.259	0.645	-0.817	-0.57	-0.384	1.705	0.142	-0.046	0.693	0.124	-0.191	0.408	0.078	0.071	-3.528	0.796	-1.715	0.617	0.181	1.037	1.406	0.164	0.816	0.095	1.329	-0.092	-0.211	-1.949	0.397	-0.205	0.181	0.117	0.38	0.02	0.37	-1.371	0.502	0.232	4.214	0.098	0.15	0.244	0.811	-0.857	-0.741	-0.039	0.327	0.477	-0.04	-0.415	-1.143	0.191	0.209	-0.585	-8.264	-0.932	-0.314	2.693	-1.109	0.074	-0.283	1.291	0.112	-0.568	0.713	0.361	0.122	-1.025	-0.053	0.563	-0.057	-1.358	0.135	-0.153	0.181	0.835	-1.871	3.515	1.355	1.822	0.129	0.09	-0.534	0.998	0.312	0.506	1.142	-2.671	0.033	-2.2	-0.04	0.147	1.421	0.25	1.172	0.67	-0.051	0.131	0.118	0.096	-0.293	0.405	-2.481
X33935	X57478	0.036	0.373	0.148	1.858	-0.633	-0.356	0.207	0.56	-1.026	-0.673	0.586	-0.827	-0.039	-0.349	0.744	-0.275	-0.561	-0.051	-1.326	0.68	-0.302	0.576	0.131	-0.124	-0.309	0.921	-0.124	-0.596	0.503	-0.423	-0.809	0.283	-1.056	-0.457	-0.538	-0.221	-0.652	-2.858	-1.371	-0.444	-1.276	-0.436	-0.897	-0.971	-0.209	-0.536	-0.261	1.357	0.646	-0.189	-0.16	0.15	-0.674	-0.445	-0.867	-0.279	-2.065	-1.376	2.585	-0.927	-0.151	-0.627	-1.002	-0.597	1.54	-0.293	-0.282	1.439	-0.583	-0.196	-1.925	-0.078	-0.222	-0.367	-0.977	-0.866	-0.144	-0.232	-0.089	0.289	-0.919	0.634	-0.102	0.686	0.288	-0.412	-0.101	0.546	0.394	-1.832	-2.45	-0.092	-0.339	-0.502	1.512	-0.212	0.134	-0.016	0.418	0.217	-0.488	0.046	-0.01	0.533	-0.207	-1.638	-0.433	-0.005	-1.165	-0.987	-0.501	0.753	0.047	-0.863	0.636	0.278	-0.48	-0.129	0.387	-0.424	-0.244	-0.106	0.84	0.835	-0.228	0.645	-0.81	-0.552	-0.043	-0.431	0.696	0.225	0.357	-0.561	-0.016	0.906	-1.91	-1.157	-0.779	-0.449	0.063	0.325	-0.96	0.207	-2.112	-0.042	0.06	0.582	0.381	-0.689	0.955	0.283	-0.069	-0.378	-0.009	-0.823	0.342	-0.025	-0.328	-0.886	0.087	-0.024	0.262	-1.734	0.935	0.247	-0.122	0.067	-0.22	0.368	0.408	-0.561	0.302	0.029	-0.147	0.713	-1.934	0.338	0.095	-0.326	-0.302	0.645	2.098	0.751	-0.054	0.781	-0.793	0.148	0.065	-0.099	0.027	0.126	-1.128	0.33	0.314	-0.256	-1.221	0.16	0.078	-0.353	1.062	-0.107	-0.454	1.201	0.104	0.519	-0.09	0.797	-0.228	0.067	-0.275	-0.242	0.447	-0.244	0.501	1.495	-0.264	0.682	0.011	-1.294	0.513	-0.754	0.922	1.159	-1.596	-0.056	0.114	-0.059	-0.956	0.056	0.331	0.288	0.082	-0.824	0.347	-0.525	0.138	-0.115	-0.004	0.035	-0.625	-0.225	-0.455	3.433	1.136	-3.367	0.509	-0.026	-1.496	0.655	-0.212	-0.86	1.952	0.099	-0.51	-1.988	-0.191	-1.021	0.139	-0.36	-1.65	-2.659	0.473	-0.545	-0.076	-0.132	-0.533	0.398	0.265	-0.364	-1.94	0.303	-0.657	2.172	0.345	-1.921	0.429	0.678	1.69	0.383	-1.511	-0.562	-0.659	-0.19	-0.128	-0.193	0.458	-0.341	0.067	-0.284	0.058	-0.058	-1.311	0.321	-0.483	-0.67	-0.069	-1.936	0.063	-0.169	-0.383	-0.133	0.033	-2.401	-0.306	0.276	0.254	7.37	-0.547	-0.129	0.532	-0.569	0.386	-1.236	0.021	0.074	6.727	0.324	-0.13	-0.612	-0.333	-0.528	0.219	0.203	0.352	0.681	-0.12	0.194	-1.358	0.314	-0.288	-2.415	-2.4	1.51	-0.286	1.376	0.469	-0.305	-1.209	2.156	0.001	-0.443	0.648	-0.368	-0.746	-0.753	0.903	-1.85	-2.515	0.233	0.077	-0.314	-0.277	0.03	-1.436	2.602	-0.323	0.81	0.417	0.071	-0.501	0.695	1.023	0.92	-0.997	-2.279	-0.109	-0.428	-1.461	-0.091	0.065	0.247	-1.06	0.012	-0.211	-0.087	-0.12	-0.42	0.833	-0.107	-1.195
X33935	X47154	0.042	-0.011	0.072	0.305	-0.608	-0.452	1.988	-0.471	0.136	-0.401	1.244	0.111	-0.006	-0.006	1.556	-0.848	-0.112	-0.242	-1.653	0.461	-0.291	-0.328	-0.548	-0.128	-0.556	0.231	-0.03	-1.158	-1.071	-1.205	-0.615	0.015	-0.851	-0.049	-0.605	-0.078	-0.666	-0.327	-2.214	-1.29	-1.017	-0.025	-0.873	-0.719	-0.211	-0.089	0.029	1.117	-0.326	-0.221	-0.245	-0.339	-0.809	0.23	-0.357	-0.067	-1.563	-0.097	-0.019	-0.054	-0.483	0.249	-1.461	-0.43	1.619	-0.734	0.582	2.81	-0.506	-0.255	-1.292	-0.684	-1.197	-0.255	-0.608	-0.36	-0.125	-2.179	-0.062	0.403	-0.694	1.203	-0.219	0.716	0.529	-0.203	-0.213	1.994	2.307	-1.767	-1.456	-0.348	-0.051	-0.371	1.378	-0.286	0.139	-0.469	-0.113	-0.002	-0.551	-0.17	-0.496	0.483	-0.342	-1.64	-1.326	-0.306	0.929	0.237	-0.077	0.177	-0.134	-0.771	0.415	0.195	-0.443	-0.844	-0.06	-0.495	0.572	-0.321	-1.983	0.821	-0.269	-0.424	-0.323	0.325	-0.184	0.047	-0.187	1.004	-1.261	-0.406	-0.045	-0.262	-1.904	-0.933	-0.191	-0.994	0.086	0.11	-2.482	1.978	-1.901	-0.19	0.26	1.68	0.097	-0.055	0.025	0.271	-0.183	-0.51	0.001	-1.363	-0.104	-0.17	-0.3	-0.659	-0.068	-0.252	0.437	-1.607	0.58	-0.181	-0.175	-1.636	0.381	-0.334	-0.225	-0.629	-0.283	-0.571	-0.204	-0.115	-1.23	-0.209	-0.209	0.128	-0.753	0.661	1.101	1.598	-0.168	1.036	-0.867	-0.054	-0.057	-0.25	0.152	-0.103	-0.574	-0.127	0.259	-0.265	-0.529	0.641	-0.206	-1.082	1.093	-0.148	0.36	0.27	-0.597	0.461	-0.1	0.151	-0.334	-0.107	-0.272	-0.265	0.29	0.404	0.792	0.809	0.415	-0.108	-0.384	-0.687	1.889	-0.342	0.785	0.69	-1.698	-0.025	-0.27	0.2	-0.993	-0.195	-0.019	-0.518	-0.091	-0.869	0.163	0.378	-0.103	-0.05	-0.092	-0.315	0.529	-0.126	1.451	-0.959	0.525	-2.754	0.076	-0.187	0.366	-0.006	-0.665	-0.449	0.226	-0.418	-0.795	-1.387	-0.092	-0.601	0.024	-0.209	-2.005	-1.862	-0.2	-2.006	-0.112	-0.574	-0.244	1.418	-0.264	-0.222	-2.308	0.869	-0.506	0.928	-0.073	-1.029	0.489	1.332	-0.833	0.46	-1.46	-0.755	-1.479	0.814	-0.07	-0.382	1.215	-0.948	0.161	0.568	-0.186	0.03	-2.37	-0.152	0.457	0.925	-0.177	-0.161	0.375	-0.589	0.919	-0.16	1.835	-0.451	-0.325	-0.623	-0.195	5.319	-0.293	-0.21	0.008	-1.966	0.533	-1.252	0.799	-1.134	7.611	-0.245	-0.19	-0.408	-0.341	-0.487	-0.037	-0.084	0.356	1.058	-0.179	-0.983	-0.0	0.145	-0.517	-0.594	-5.077	1.058	-0.39	1.858	-0.87	-0.343	-1.224	-0.976	-0.008	0.562	0.961	-0.066	-1.256	-0.209	-0.281	-0.905	-1.779	-1.568	-0.171	-0.372	-0.432	-0.829	-3.288	0.802	0.716	0.958	0.114	-0.605	-0.405	0.022	0.023	-0.878	-0.874	-2.491	-0.107	-0.715	-0.31	0.064	0.545	0.184	-0.42	1.5	0.317	-0.04	-0.168	-0.164	-0.934	0.442	-1.362
X33935	X42459	0.61	-0.547	0.514	0.486	0.442	0.012	0.682	0.74	0.279	0.001	0.958	-0.809	-0.221	0.287	1.424	-0.145	0.378	0.175	0.294	-0.463	-0.077	0.922	-0.922	0.069	0.009	-0.759	0.105	-0.283	-0.341	-1.711	0.565	-0.0	0.493	0.566	0.105	0.239	-0.516	0.346	-2.452	1.8	-0.533	0.22	-0.021	-0.194	0.044	0.626	0.044	1.697	0.362	0.08	-0.399	0.086	0.23	0.835	-0.181	0.221	-1.351	-0.128	1.142	0.68	-0.094	0.071	-0.144	-0.331	1.069	0.782	1.211	2.087	-0.359	0.038	-1.707	0.345	0.262	-1.498	0.415	0.03	0.185	-0.873	0.227	-0.136	0.382	1.123	-0.647	0.297	0.061	-0.179	-0.061	-0.319	2.63	-0.39	-0.749	-0.106	0.322	-0.425	1.166	0.991	1.093	0.215	0.077	0.18	-0.024	0.137	0.216	0.114	0.065	-0.355	-1.48	-0.142	1.334	-0.015	0.538	0.086	0.54	-0.166	0.862	0.143	0.453	-0.26	0.338	0.061	0.379	0.298	-1.412	1.279	0.525	0.244	0.225	0.752	0.16	-0.148	0.94	0.647	-1.297	-0.094	0.158	-0.257	-1.001	-0.501	-0.109	-0.696	-0.728	0.237	-1.798	0.781	-0.321	0.152	0.932	2.654	0.533	0.551	0.717	0.984	0.146	-0.349	0.315	-0.52	0.033	0.112	-0.094	-2.413	0.232	-0.017	-0.24	-0.05	0.141	0.512	0.127	0.081	0.932	0.652	-0.284	-0.846	-0.279	-0.277	0.181	0.15	2.809	0.142	0.394	0.218	0.678	1.38	1.604	1.435	0.133	1.046	-0.352	-0.044	0.191	0.123	0.003	0.064	-0.43	0.784	0.575	-0.092	0.737	0.338	0.263	0.154	2.295	-0.032	0.786	0.659	-0.507	0.165	-0.195	0.415	-0.068	0.362	0.328	0.094	-0.49	0.631	0.647	0.599	1.294	1.138	-0.173	0.041	2.748	-0.895	0.633	1.244	-0.521	0.131	0.593	0.687	-0.123	0.109	-0.1	-0.171	0.167	-0.373	0.33	0.281	0.732	0.969	-0.195	-0.156	0.807	0.174	0.036	5.15	1.638	-6.761	0.64	0.062	3.08	-0.247	-0.09	-0.93	-0.726	-0.251	-0.159	-1.319	0.404	-0.242	0.176	0.38	-0.763	-0.878	-0.497	-1.753	0.062	0.224	1.012	1.107	-0.014	0.171	-0.226	0.34	1.486	-0.048	0.692	-0.1	1.611	1.518	-2.526	0.621	-1.722	-1.067	-0.548	1.317	0.154	-1.453	0.903	0.062	0.066	0.239	0.022	0.157	-2.262	0.201	1.04	0.052	0.092	1.026	0.863	-0.557	0.958	0.061	1.659	-0.696	-0.041	-0.8	0.171	2.45	-0.097	0.127	0.591	-0.861	0.442	-1.41	0.179	0.502	2.569	0.534	0.136	-0.338	-0.567	-0.687	-0.551	-0.495	0.211	0.686	0.1	-0.678	-0.652	0.713	0.252	-0.08	-5.826	-0.158	-0.038	2.615	-0.357	0.096	-0.889	0.586	0.147	-0.035	1.029	-0.18	0.139	0.471	0.061	0.341	-1.134	-1.88	0.147	0.232	0.325	0.961	-0.049	2.172	1.131	1.836	0.236	0.443	-0.224	1.083	0.449	0.118	-0.091	-2.721	0.189	-1.655	0.183	0.141	1.323	1.412	0.337	0.652	-0.04	0.155	0.03	-0.566	-0.407	0.303	-1.556
X33935	X57474	0.273	-0.21	0.578	0.409	0.406	-0.734	0.581	0.882	0.849	-0.125	0.915	0.238	-0.175	0.088	2.058	-1.336	0.597	0.088	0.061	-1.088	-0.307	0.337	-0.332	0.094	0.411	-0.547	0.027	-0.454	0.1	-1.442	1.112	-0.088	0.113	0.467	0.03	-0.392	-0.711	-0.203	-1.954	1.65	-1.233	0.002	-0.293	-0.557	-0.088	0.443	-0.099	1.439	1.048	-0.107	-1.093	0.107	0.105	0.164	-0.099	0.13	-1.409	-0.073	1.218	0.222	-0.338	0.073	-0.318	-0.789	0.938	0.44	1.271	0.88	-0.357	-0.423	-1.482	0.053	0.775	-1.657	0.583	-0.166	0.079	0.043	0.268	-0.472	0.286	0.868	-0.343	0.236	-0.431	0.043	-0.147	0.199	1.335	-0.668	-0.937	-0.037	0.236	-0.328	1.211	1.33	1.213	0.517	0.527	-0.036	0.045	-0.051	0.256	-0.034	0.426	-0.277	-0.804	-0.006	0.828	0.594	-0.061	0.382	0.917	0.013	0.88	0.061	0.383	-0.5	-0.062	-0.955	0.585	0.402	-0.938	1.698	0.605	0.265	-0.854	-0.204	0.102	-0.366	1.459	1.181	0.06	-0.093	0.062	0.268	-0.174	-0.531	-0.439	-0.867	-0.607	0.213	-1.31	0.816	0.0	0.111	0.8	0.773	0.792	0.323	0.702	0.856	0.085	-0.73	0.372	-0.385	-0.04	0.1	-0.213	-1.652	0.223	0.062	0.238	-0.355	0.125	-0.001	0.076	-0.207	0.069	0.176	-0.488	-0.618	-0.14	0.399	0.149	-1.42	0.35	0.262	0.246	0.523	0.399	0.958	1.443	1.27	0.049	1.019	-0.377	-0.001	0.156	0.079	-0.172	0.083	-0.949	0.886	0.45	-0.222	-0.374	0.265	0.278	0.015	2.413	-0.081	0.971	0.94	0.439	-0.25	-0.114	-0.132	-0.303	0.406	0.361	-0.068	0.001	0.358	0.881	1.121	0.883	1.317	-0.157	0.63	2.829	-0.701	0.669	1.526	-0.095	-0.003	0.438	0.511	-0.5	0.08	-0.092	-0.208	0.13	-0.446	0.307	0.888	0.62	0.798	0.299	-0.358	0.905	0.031	-1.545	6.021	2.546	-4.524	0.598	0.031	1.587	-0.104	-0.118	-0.714	-0.897	-0.169	0.217	-0.95	0.318	-0.957	0.194	0.249	-1.452	-1.961	-0.4	-2.117	0.068	0.061	0.392	0.755	-0.034	0.051	-0.822	-0.13	1.021	0.393	0.709	0.235	1.92	1.916	-1.467	0.48	-1.194	-0.678	0.098	1.129	0.09	-1.894	0.413	-0.167	-0.006	0.107	-0.241	-0.255	-1.294	-0.647	1.392	0.32	0.117	-1.252	0.497	-0.473	-0.191	0.108	1.186	-0.889	-0.718	-0.89	0.542	1.567	-0.463	0.113	0.414	-0.608	0.328	-1.275	-0.278	0.535	3.187	0.117	0.092	-1.019	-1.159	-0.431	-0.14	-0.148	0.182	0.73	0.068	-1.057	-0.566	-0.024	0.33	-0.519	-4.723	-0.275	0.391	2.662	-1.01	0.168	-0.858	0.73	0.081	-0.488	0.459	-0.182	-0.252	0.117	-0.025	-0.261	-1.681	-1.412	0.1	0.445	0.337	0.835	-1.033	2.045	1.043	1.28	0.265	0.453	0.079	0.353	0.715	0.061	-0.62	-1.969	0.009	-1.477	-0.103	-0.077	0.608	2.084	-0.026	-0.011	-0.035	0.098	0.069	-0.905	-0.424	0.331	-1.728
X33935	X57480	0.209	-0.145	0.207	0.867	-0.225	-0.733	0.81	0.515	-0.401	-0.769	1.094	-0.322	-0.235	-0.132	1.867	-0.79	0.11	-0.08	-2.562	1.319	-0.22	0.095	-0.464	0.011	-0.125	0.05	-0.06	-0.396	0.067	-1.261	0.288	0.297	-0.484	0.113	-1.278	0.108	-0.964	-2.32	-2.752	-0.248	-1.039	-0.127	-0.93	-1.113	-0.21	0.347	-0.129	1.594	-0.24	-0.045	-0.334	0.076	-0.134	0.118	-0.333	0.037	-1.608	0.077	0.203	-0.15	-0.117	0.022	-1.344	-0.021	1.43	0.154	1.171	1.933	-0.542	-0.042	-2.072	-0.895	-0.442	-0.785	-0.329	-0.265	-0.161	-1.5	0.108	0.581	-0.179	1.237	-0.102	0.325	0.165	-0.198	-0.03	1.329	1.53	-2.078	-0.953	-0.366	0.07	-0.301	1.071	-0.382	-0.071	-0.038	-0.162	0.15	-0.542	-0.021	-0.409	0.355	-0.16	-1.147	-1.627	-0.033	1.238	-0.365	0.054	0.33	0.411	-0.304	0.777	0.39	-0.168	-0.881	0.427	-0.512	0.492	-0.428	-1.436	1.56	-0.38	0.583	-0.899	-0.108	-0.025	-0.192	0.331	1.523	0.107	-0.5	0.067	0.349	-1.647	-0.816	-0.221	-1.239	0.083	0.322	-2.138	1.144	-2.211	-0.009	0.758	2.401	0.028	0.868	1.51	0.812	0.003	-0.966	0.352	-1.148	0.221	-0.073	-1.351	-1.099	0.139	-0.134	0.452	-2.014	0.163	0.695	-0.04	-0.611	0.889	0.251	-0.24	-0.915	-0.041	-0.258	0.035	0.164	0.389	-0.279	0.315	0.122	-0.261	1.302	1.941	1.626	-0.031	1.196	-1.033	0.498	0.06	-0.343	-0.042	0.099	-0.778	0.727	0.491	-0.304	-0.474	0.438	0.07	-1.199	2.18	-0.025	0.596	0.902	-0.403	0.188	-0.038	0.635	-0.318	0.633	-0.043	-0.235	0.212	0.633	0.79	1.112	0.382	0.553	-0.058	0.068	2.514	-0.738	0.751	1.062	-1.229	-0.019	0.354	0.186	-0.535	-0.05	0.263	-0.927	0.008	-0.922	0.193	-0.091	0.11	0.437	0.277	-0.902	0.372	-0.127	1.546	3.667	1.647	-3.589	1.101	-0.125	0.639	-0.096	-0.417	-0.154	1.34	-0.341	-0.715	-1.404	-0.13	-2.081	0.062	0.064	-0.912	-0.623	1.612	-1.619	-0.024	-0.617	0.567	0.948	-0.027	-0.091	-2.066	0.499	0.8	1.081	0.371	-0.537	2.663	1.323	-0.245	0.186	-1.477	-0.957	-0.207	0.767	-0.008	-0.03	0.561	-0.387	0.044	0.248	-0.069	-0.155	-2.556	0.116	1.389	0.707	-0.115	-0.89	0.243	-0.132	0.15	-0.232	1.826	-0.3	-0.153	-0.08	0.236	3.159	-0.371	-0.082	0.002	-1.047	0.497	-1.44	-0.103	0.134	4.231	-0.092	-0.035	-1.268	0.854	-0.552	0.336	0.083	0.277	0.832	-0.003	-0.583	-0.176	-0.177	-0.112	-0.989	-5.615	0.423	-0.235	2.033	0.104	-0.13	-1.351	-0.107	0.04	-0.314	0.059	0.15	-0.679	-0.115	0.479	-0.774	-1.296	-0.938	-0.012	-0.127	-0.124	0.739	-2.413	3.086	0.746	1.266	0.396	0.439	-0.428	0.482	0.607	0.233	-0.835	-1.927	-0.133	-1.367	-0.907	0.007	0.097	-0.152	-0.509	0.231	0.541	0.085	-0.034	-0.544	-0.307	0.152	-1.024
X33935	X52435	0.537	-0.97	0.344	1.24	0.369	-0.902	1.286	0.312	-0.316	-0.868	0.944	-0.236	-0.228	-0.024	1.799	-0.271	0.216	0.072	-0.84	1.434	-0.374	0.453	-0.304	0.06	-0.097	-0.008	0.009	-0.696	0.001	-1.395	0.292	0.141	-0.18	0.159	-0.691	0.24	-1.1	-0.891	-3.518	1.366	-1.188	-0.037	-0.674	-1.227	-0.268	0.695	-0.118	2.752	0.041	-0.015	-0.743	0.103	0.002	0.938	-0.294	0.082	-2.681	0.362	1.295	0.578	0.08	0.254	-1.453	0.314	1.161	1.015	1.325	1.986	-0.5	-0.445	-2.6	-0.466	-0.822	-1.555	-0.306	-0.13	-0.024	-1.252	0.109	-0.357	0.16	1.034	-0.233	0.465	0.331	-0.27	-0.047	0.767	1.287	-2.091	-1.477	-0.38	0.278	-0.383	0.998	-0.002	0.538	0.234	0.027	0.07	-0.435	0.034	0.265	0.761	-0.106	-1.637	-1.351	0.119	0.531	-0.606	0.104	0.672	0.518	-0.107	0.816	0.309	0.413	-0.355	0.394	-0.265	0.238	-0.173	-1.689	1.617	-0.316	0.805	-0.159	0.239	0.05	-0.308	0.733	1.306	-0.024	-0.625	0.089	0.286	-1.557	-1.077	-0.588	-1.131	0.138	0.262	-3.207	1.114	-2.346	0.089	0.661	2.879	0.79	0.699	1.252	0.805	0.042	-0.621	0.334	-0.683	0.023	0.027	-0.601	-1.638	0.206	-0.153	0.318	-0.922	0.301	0.831	0.035	-0.326	1.172	0.799	-0.822	-0.797	-0.172	-0.34	0.097	0.317	1.332	0.19	0.491	0.341	0.143	1.033	1.636	1.348	0.029	1.45	-1.135	-0.142	0.088	-0.382	-0.048	0.158	-1.053	0.664	0.524	-0.252	-0.006	0.349	0.213	-0.813	1.983	-0.013	0.705	0.979	-0.414	0.388	-0.052	0.737	-0.125	0.819	-0.025	-0.258	0.119	0.611	0.841	1.059	0.507	0.739	-0.016	0.58	2.132	-0.981	0.74	1.181	-1.989	0.032	0.453	0.351	-0.459	0.005	0.043	-0.511	0.14	-0.797	0.144	0.105	0.454	0.365	0.462	-0.237	0.489	-0.033	0.25	4.376	1.34	-3.269	1.057	-0.085	0.648	0.038	-0.257	-0.683	0.437	-0.225	-0.604	-0.722	0.189	-1.701	0.102	0.096	-0.347	-1.145	0.569	-1.217	0.001	0.007	0.636	0.511	0.025	-0.01	-0.922	0.474	0.272	0.687	0.454	-0.859	1.799	1.069	-0.285	0.258	-1.329	-0.739	0.027	0.648	0.066	0.182	0.517	-0.294	0.05	0.198	0.03	-0.019	-1.709	0.19	-0.014	0.33	0.009	-0.425	0.328	0.044	0.697	-0.073	1.01	-0.576	-0.622	-1.633	0.164	1.978	-0.162	-0.01	0.385	-0.627	0.378	-1.287	-0.082	-0.197	4.333	0.184	0.029	-0.466	0.323	-0.394	-0.202	-0.074	0.21	0.714	0.036	-0.423	-0.171	-0.021	-0.129	-0.413	-4.591	0.209	-0.096	1.545	0.087	-0.023	-0.93	0.522	0.055	-0.149	0.395	0.049	-0.48	-0.159	0.222	-0.579	-1.053	-0.605	0.06	-0.097	0.137	0.824	-1.808	4.143	0.744	0.997	0.26	-0.174	-0.279	0.23	0.372	0.542	-0.492	-1.358	-0.057	-0.793	-0.776	0.032	0.408	0.153	-0.252	0.475	0.174	0.077	0.03	-0.316	-0.149	0.296	-0.774
X33935	X57482	-0.138	-0.598	0.209	0.948	-0.644	-0.957	1.233	-0.453	-0.971	-0.33	1.626	-0.222	-0.136	-0.288	2.531	-0.944	0.062	-0.18	-1.807	1.532	-0.258	0.204	-0.62	-0.041	-0.095	0.172	-0.098	-0.303	0.38	-1.368	0.31	-0.293	-0.999	-0.072	-1.398	-0.271	-0.81	-1.021	-2.297	-0.824	-1.486	-0.245	-0.895	-0.822	-0.219	-0.034	-0.035	1.235	-0.166	-0.121	-0.268	0.053	-0.351	0.337	-1.703	-0.122	-1.245	0.256	-0.329	0.252	-0.217	-0.186	-1.361	-0.622	0.978	-0.199	0.302	1.038	-0.511	-0.078	-1.47	-0.517	-0.482	-0.425	-0.562	-0.461	-0.227	-1.081	0.133	0.594	0.008	1.22	-0.066	0.479	-0.036	-0.102	-0.113	1.136	1.323	-1.944	-1.101	-0.324	-0.228	-0.442	1.314	-0.391	-0.7	0.451	-0.186	0.167	-0.601	-0.08	-0.327	-0.133	-0.292	-1.051	-1.41	-0.183	0.682	0.497	0.155	0.017	0.709	-0.469	0.463	0.446	-0.276	-0.863	-0.038	-1.004	0.34	-0.339	-0.151	2.025	-0.214	0.672	-1.24	-0.509	-0.104	-0.477	0.038	1.817	-0.101	-0.408	-0.032	0.181	-0.997	-1.365	-0.537	-1.47	-0.224	0.291	-1.738	0.657	-2.409	-0.041	0.205	0.934	-0.063	-0.102	1.475	0.237	-0.048	-0.957	0.076	-1.609	0.334	-0.1	-1.574	-0.727	0.102	-0.084	0.625	-1.356	0.093	0.725	-0.102	-0.256	0.584	-0.071	-0.357	-0.72	-0.076	-0.437	-0.084	-0.193	-2.22	0.023	0.173	0.504	-0.499	0.91	2.041	1.661	-0.094	1.627	-0.87	-0.07	0.093	-0.222	-0.083	-0.024	-0.698	0.401	0.541	-0.267	-0.832	0.119	-0.014	-1.451	2.484	0.004	0.625	0.557	-0.968	0.244	-0.165	0.741	-0.328	0.502	-0.086	-0.24	-0.075	0.372	0.981	1.177	0.142	0.531	-0.186	0.569	2.709	-0.803	0.759	1.554	-1.618	0.082	0.429	-0.078	-0.835	-0.136	0.323	-1.085	0.026	-1.15	0.15	0.077	-0.218	0.212	-0.106	-0.504	0.155	-0.211	0.01	2.855	1.593	-3.133	0.969	-0.112	0.285	-0.144	-0.102	-0.461	0.436	-0.365	-0.102	-2.016	-0.132	-1.722	0.021	-0.168	-1.142	-1.874	1.605	-1.115	-0.009	-0.567	0.873	0.411	-0.091	-0.198	0.294	0.955	-0.358	1.305	0.648	-0.773	2.448	1.309	-0.996	0.143	-0.914	-0.837	-0.286	0.311	-0.11	0.133	0.681	-0.435	0.295	0.192	-0.099	-0.123	-2.897	0.514	-1.196	0.503	-0.084	-1.144	0.014	-0.225	-0.331	-0.195	2.019	-0.045	-0.028	-0.085	0.448	3.212	-0.144	-0.156	-0.037	-1.163	0.474	-1.316	-0.052	-0.479	3.466	-0.27	-0.079	-0.545	1.415	-0.492	-0.672	0.264	0.256	0.623	-0.06	-1.054	-0.356	-0.869	-0.19	-0.412	-5.992	-0.023	-0.234	2.223	-0.539	-0.073	-0.919	0.206	-0.001	-1.076	0.648	0.081	-0.807	-0.174	0.325	-0.433	-0.773	-1.752	-0.055	-0.175	-0.237	0.32	-1.536	5.17	0.697	1.039	0.498	-0.361	-0.151	0.614	0.934	0.46	-0.927	-2.036	-0.198	-1.208	-1.194	-0.063	-0.007	0.103	-0.56	0.234	0.369	-0.117	-0.098	-0.431	-0.05	0.212	-0.823
X33935	X52437	0.497	-1.194	0.452	0.366	0.371	-1.294	0.905	0.218	-0.267	0.785	0.775	-0.534	-0.194	0.103	1.751	-0.273	0.171	0.161	0.833	0.659	0.022	1.039	-0.395	0.103	0.699	-1.328	0.022	0.967	0.357	-1.775	0.992	-0.33	0.036	0.524	0.325	0.278	-0.262	1.024	-2.464	1.309	-1.525	0.154	0.204	0.319	0.133	0.648	0.237	1.738	0.528	0.165	-0.124	0.136	0.154	1.178	-0.922	0.016	-0.914	0.466	0.641	1.66	0.01	-0.135	-0.807	-0.056	0.325	0.694	1.004	1.324	0.165	0.175	-0.692	0.742	0.219	-1.137	0.347	0.489	0.09	-0.181	0.247	-0.52	1.275	0.924	-0.677	0.543	0.326	0.148	0.003	-0.517	1.137	-0.494	-0.351	0.019	-0.007	-0.389	0.662	0.676	0.664	0.786	-0.542	0.267	0.056	0.104	-0.01	-1.126	0.024	-0.517	-1.686	0.067	0.739	0.213	0.711	-0.54	0.713	0.131	0.514	0.33	0.195	-0.207	0.154	-0.287	0.27	0.171	0.021	1.932	0.383	0.233	-0.52	-0.214	0.174	-0.172	0.86	1.368	-0.494	0.013	0.163	-0.265	-0.29	-0.878	-0.46	-1.327	-0.856	0.276	-1.816	0.73	-1.136	0.184	0.452	2.259	0.201	0.077	0.452	0.454	0.117	-0.461	0.314	-1.107	0.248	0.166	-0.13	-1.672	0.214	0.015	-0.22	0.819	-0.045	0.474	0.161	0.268	0.687	0.799	-0.512	-0.525	-0.265	0.065	0.199	-0.215	1.48	0.427	0.467	0.948	1.121	0.647	1.308	1.033	0.078	1.294	-0.361	-0.543	0.153	0.381	-0.204	0.233	0.329	1.295	0.533	-0.117	0.274	0.151	0.095	-0.661	2.217	-0.038	1.14	0.556	-0.199	-0.143	-0.236	0.82	0.13	0.209	0.301	0.102	-0.826	0.611	0.729	0.78	0.73	0.786	0.159	1.449	2.524	-0.735	0.42	1.58	-1.434	-0.056	0.479	0.499	-0.171	0.026	0.239	-0.201	0.182	-0.63	-0.33	0.69	0.841	0.978	-0.18	-0.028	0.987	0.223	-1.466	7.604	1.609	-5.318	0.689	0.147	2.774	-0.373	0.567	-0.791	-1.472	-0.687	0.186	-0.908	0.53	-0.46	0.153	0.18	-0.732	-0.124	0.556	-0.792	0.119	0.148	0.861	0.151	-0.006	0.084	1.241	0.361	1.705	0.048	0.71	-0.174	1.697	1.204	-2.979	0.58	-0.494	-0.979	0.562	1.27	0.172	-0.277	0.679	0.045	-0.304	0.432	0.108	0.172	-3.432	0.567	-1.538	0.286	0.205	-0.153	1.021	-0.751	0.906	0.048	1.452	0.006	0.213	-0.657	0.278	-0.812	0.212	-0.043	0.776	-0.647	0.418	-0.946	0.309	0.708	4.529	0.25	0.166	0.324	0.257	-0.462	-0.659	0.093	0.345	0.459	0.09	-1.016	-0.291	0.16	0.384	0.164	-6.831	-0.746	-0.059	2.755	-0.389	0.315	0.164	1.403	0.163	-1.16	0.997	0.301	0.284	-0.177	-0.475	0.695	0.029	-2.553	0.164	0.194	0.424	0.864	-0.34	4.851	1.441	1.455	0.211	-0.235	-0.016	0.788	0.478	0.501	0.294	-1.758	-0.152	-1.219	-0.505	0.187	1.499	1.813	0.861	0.215	0.011	0.171	0.146	-0.18	-0.879	0.392	-1.842
X33935	X57479	0.384	0.116	0.521	-0.17	-0.385	-1.266	0.69	-0.322	-0.151	1.221	0.778	0.074	-0.237	0.135	1.529	-0.603	0.25	0.102	0.661	0.142	0.112	0.993	-0.37	0.144	0.712	-1.132	0.111	1.044	0.86	-1.139	0.991	-0.277	-0.282	0.445	0.32	0.028	0.264	1.422	-1.061	0.085	-2.51	0.102	0.225	0.716	0.103	0.496	0.241	0.851	0.895	0.008	0.494	-0.147	-0.113	1.485	-1.331	0.202	0.187	0.703	0.347	1.535	0.103	-0.434	0.075	-0.111	-0.156	0.998	1.027	1.157	0.345	-0.138	0.305	0.371	0.229	-0.741	1.315	0.667	-0.049	0.318	0.232	0.299	1.002	0.785	-0.323	0.596	0.0	-0.034	0.15	0.381	-1.601	0.189	0.285	0.025	-0.263	-0.186	0.284	0.926	0.185	0.978	0.155	0.069	0.217	0.068	-0.096	-0.329	-0.089	0.264	-1.106	0.021	1.822	1.094	0.705	0.118	1.129	0.055	0.361	0.337	0.535	0.151	-0.079	-1.607	0.38	0.077	0.912	1.634	0.557	0.034	-0.435	-0.655	0.158	-0.346	1.232	0.516	0.093	0.129	0.153	-0.135	0.102	-0.666	0.117	-1.722	-1.091	0.237	-0.054	0.274	-0.49	0.029	0.558	2.203	-1.397	-0.408	0.748	-0.046	0.107	-0.195	0.208	-0.953	0.269	0.193	-0.493	-1.333	0.227	0.087	0.161	0.813	0.036	0.18	0.135	0.262	0.433	0.268	0.184	-0.113	-0.391	0.236	0.153	-0.623	-1.16	0.561	0.273	0.694	0.857	-0.14	0.783	0.673	0.073	1.003	-0.253	0.29	0.196	0.548	-0.023	0.22	0.867	0.49	0.446	0.096	-0.056	-0.467	0.153	-1.138	1.683	-0.022	0.865	0.455	-0.458	0.228	-0.222	0.823	0.072	0.627	0.293	0.129	-0.374	0.489	0.747	0.453	0.669	1.0	-0.813	1.308	2.196	-0.642	0.522	1.718	-0.239	-0.14	0.127	-0.075	-0.018	-0.043	0.122	-0.197	0.192	-0.484	-0.187	0.824	-0.013	0.968	-2.092	0.377	0.502	0.22	-3.753	5.186	1.908	-2.96	0.239	0.156	1.708	-0.883	0.655	-0.681	-2.06	-0.334	0.721	-2.325	0.223	-0.02	0.183	-0.059	-1.265	-2.582	-0.974	-1.73	0.046	-0.561	1.39	-0.322	-0.02	0.325	2.377	0.77	2.079	0.011	0.696	0.445	1.77	1.0	-3.124	0.495	-0.607	-0.698	0.915	0.974	0.135	-0.371	0.573	0.065	-0.256	0.237	0.007	0.08	-3.368	0.452	-2.957	-0.022	0.183	0.033	0.45	-0.92	0.886	-0.396	1.946	0.439	0.684	2.341	0.418	-0.065	0.051	0.031	0.648	-0.057	0.396	-0.669	-0.124	0.682	1.782	0.173	0.167	0.737	0.308	-0.284	-0.688	0.955	0.393	0.303	0.109	-0.306	-0.127	-0.149	0.15	0.587	-2.181	-0.351	0.298	2.266	-0.783	0.346	0.512	0.266	0.141	-1.219	0.74	0.249	-0.083	-0.104	-0.335	0.39	-0.259	-2.84	0.153	0.381	0.493	0.671	-0.292	5.459	1.593	1.006	0.216	-0.046	0.311	0.693	0.507	-0.131	0.18	-1.157	-0.193	-1.992	-0.613	0.175	1.051	1.94	0.069	-0.315	0.136	0.15	0.119	-0.046	-1.148	0.369	-2.096
X33935	X17747	0.129	1.26	-0.08	1.384	-0.383	0.298	1.05	0.015	0.652	-0.814	0.658	-0.675	0.439	-0.077	1.098	0.721	-0.284	-0.134	-0.743	1.011	0.053	-0.151	-0.579	-0.033	0.532	-1.509	-0.039	-0.355	0.087	0.058	0.698	-0.444	-0.005	0.225	-0.144	0.161	-0.473	1.171	-0.516	-1.305	-2.004	-0.6	-1.089	0.201	0.156	1.148	-0.11	2.51	-1.702	0.082	0.285	0.223	-0.048	1.035	-1.315	-0.038	-1.243	0.272	1.3	1.29	-0.076	0.442	0.366	-0.245	0.197	-0.679	0.023	0.893	-0.897	-0.145	-0.966	0.549	-0.196	0.038	-1.132	-0.357	-0.054	0.208	0.19	0.594	0.546	0.938	-1.27	-0.305	-0.516	0.358	-0.039	0.143	-0.884	0.651	0.27	0.177	0.522	0.043	-0.016	-0.416	-0.581	-0.639	-1.434	0.106	-0.551	0.042	-0.1	-0.853	-0.314	-0.328	1.03	0.128	-3.59	0.512	-0.308	-1.848	0.1	-0.76	0.607	0.253	-0.269	-1.324	0.947	-0.251	-0.174	-0.18	-0.519	1.0	-0.795	1.109	-0.624	0.138	0.02	-0.878	0.781	0.052	-0.26	-0.296	0.101	0.556	-1.003	-0.378	0.527	-0.132	0.413	0.35	-0.28	-0.096	0.073	0.087	0.345	-2.724	0.381	0.895	0.659	0.261	0.073	-0.809	0.234	-0.176	0.457	-0.368	-0.446	-0.568	0.037	0.022	0.232	0.757	0.148	0.675	0.011	0.825	0.423	0.746	0.022	-0.3	0.132	0.857	0.114	0.339	-2.28	-0.321	0.476	0.716	0.617	0.741	0.84	0.616	0.052	0.54	-1.99	1.16	0.123	-0.89	0.046	0.411	-0.413	1.427	0.357	-0.242	-1.137	-0.104	0.168	0.558	1.196	0.005	1.433	0.493	0.846	-1.86	0.002	0.231	0.316	1.306	0.418	-0.15	0.482	0.451	0.346	0.764	-0.804	0.401	-0.029	1.115	1.316	-0.356	-0.147	1.145	-0.026	0.046	-0.326	-0.105	-0.107	0.077	0.662	-0.789	0.149	-0.773	-1.058	-0.192	0.364	1.692	0.324	-2.111	0.91	0.251	-1.176	-0.789	-0.77	-2.483	1.307	-0.034	2.123	0.125	0.294	-0.295	-0.579	0.227	0.154	-0.405	-0.175	-4.275	0.123	-0.114	-1.385	-1.142	-0.142	-2.101	0.051	-0.21	1.178	0.497	-0.177	-0.173	0.365	-0.968	-0.451	-0.667	1.697	-1.769	1.72	0.626	-0.487	-0.076	1.393	-0.263	1.055	0.728	0.097	-0.791	-0.008	-0.416	0.206	0.095	-0.353	-0.176	-0.88	0.541	3.432	0.137	-0.022	0.328	0.054	-0.429	-0.626	0.086	4.236	-0.121	-0.06	1.768	0.542	0.142	-0.249	0.066	-0.63	0.085	-0.677	-0.824	0.551	0.342	6.49	-0.462	0.109	0.202	2.414	-0.465	0.171	0.528	0.252	-0.786	0.04	-1.345	0.58	0.895	-0.457	-0.703	-2.321	-0.26	0.031	1.692	0.783	-0.129	-0.779	0.196	0.062	0.598	-0.813	0.156	0.776	-0.032	0.805	0.105	-0.382	-0.31	0.05	0.215	-0.122	-0.248	-0.757	-1.945	-1.371	1.217	0.308	-0.197	-0.208	1.232	0.731	0.373	-0.042	-1.3	0.163	4.283	-0.965	0.057	1.064	1.959	0.414	1.088	2.106	0.05	-0.035	0.203	1.01	0.113	-1.957
X33935	X34445	0.617	0.422	0.364	-0.734	-0.182	0.028	0.061	0.014	-0.264	-0.363	-0.16	-1.451	-0.062	-0.11	1.307	0.754	0.016	-0.02	-0.293	0.254	-0.065	0.981	-0.269	0.056	0.482	-1.917	0.068	-0.756	0.159	-0.763	-0.273	-0.073	-1.195	0.393	-0.769	0.056	-0.14	2.674	-3.011	1.581	-2.126	-0.033	-0.441	-0.315	-0.102	0.677	-0.099	0.387	-0.753	0.075	0.022	-0.17	-0.933	1.773	-2.025	-0.109	-1.893	-0.621	-0.015	0.367	-0.031	-0.311	0.016	0.522	0.683	0.175	1.244	2.112	-0.459	-0.026	-0.232	1.561	-0.553	-0.598	0.319	0.128	0.044	0.428	0.072	-0.859	0.17	1.147	-1.084	0.553	-0.024	-0.07	-0.146	0.394	3.129	0.817	0.203	0.274	0.486	0.057	1.025	0.353	0.139	-0.146	0.577	0.32	-0.401	0.036	0.786	-1.212	-0.264	-0.648	0.331	-0.152	-2.224	-0.185	0.838	-0.95	0.207	-0.067	0.958	0.38	0.033	-0.457	1.214	-0.128	0.11	-0.188	-2.814	1.6	0.087	1.081	-0.528	0.511	0.076	-0.445	-0.228	1.026	-0.544	-0.134	0.109	0.422	-0.559	0.259	-0.588	-1.08	0.399	0.442	-3.336	0.585	-1.986	0.043	0.785	0.916	0.052	0.044	0.765	-0.464	0.065	-0.314	0.29	-1.835	-0.07	0.065	-1.071	-1.498	0.249	-0.283	0.318	-1.566	0.472	-0.689	0.007	-0.592	-0.164	0.693	0.344	-0.55	-0.101	0.224	0.128	-0.233	-0.89	0.275	0.74	0.474	0.269	0.303	0.025	0.466	0.029	1.042	-1.309	0.386	-0.076	-0.644	0.419	0.033	0.256	1.625	0.297	-0.27	0.187	0.641	0.062	0.088	1.702	0.036	1.23	-0.317	0.125	-0.339	0.013	0.396	0.123	0.256	0.095	-0.108	-0.031	0.42	0.503	1.202	1.761	0.209	0.148	0.621	1.896	-0.285	0.259	1.458	-0.777	0.036	0.174	-0.309	-0.802	0.02	-0.189	-1.728	0.2	-0.447	0.191	0.043	1.234	1.556	0.111	0.091	2.414	-0.06	1.204	0.071	1.121	-4.455	1.177	0.021	0.421	0.167	-0.014	-1.005	1.365	-0.44	-0.588	0.398	0.136	-1.371	0.174	0.004	-1.093	-0.808	0.59	-2.674	-0.008	0.958	0.949	0.293	-0.083	-0.248	-1.539	-0.435	1.9	-0.934	0.158	-1.924	1.27	1.243	-2.173	0.442	-1.433	-0.824	-0.082	-0.399	0.055	-0.574	1.067	-1.206	0.091	-0.026	0.033	-0.076	-1.099	0.345	-0.858	0.381	0.125	0.584	0.437	-0.369	0.664	0.054	0.867	0.008	0.257	1.739	-0.046	0.626	-0.301	-0.07	0.414	-0.773	0.087	-1.402	0.332	-1.12	7.232	0.078	0.1	0.689	-0.026	-0.732	0.461	0.25	0.037	0.411	0.018	-0.215	0.712	0.265	-0.446	-0.562	-2.286	-0.031	-0.102	2.674	0.837	-0.262	-1.474	0.305	0.036	0.001	0.209	0.131	-0.011	0.45	0.155	-0.877	-0.588	-1.169	0.05	0.157	0.158	0.927	-1.994	1.399	-0.987	0.832	0.312	-0.614	-0.339	0.826	0.228	-1.012	-1.077	-1.511	0.088	1.647	-0.405	0.053	1.626	2.908	1.127	-0.168	2.113	0.045	-0.063	0.027	0.362	0.106	-0.369
X33935	X34384	0.328	-0.569	-0.295	2.294	0.806	0.059	-0.804	-0.197	1.137	0.202	-0.54	-0.529	-0.043	-0.183	-0.631	0.13	-0.461	0.151	0.685	1.202	0.061	0.542	0.121	0.001	0.561	-0.049	0.066	1.149	-1.684	-0.429	1.037	0.613	0.266	-0.385	0.76	-0.181	0.606	-0.911	1.144	-2.099	-1.003	-0.435	0.853	0.912	-0.153	-0.513	-0.14	-1.053	0.586	0.153	-0.131	0.218	0.319	-0.688	1.257	-0.348	-1.401	0.846	-1.156	-0.102	0.512	0.19	0.949	1.122	1.173	-1.068	-1.208	0.121	-0.011	-0.192	-1.239	-1.578	1.214	-0.364	-1.284	-0.649	0.181	1.202	-0.197	0.86	0.163	0.663	0.298	-0.07	-0.633	0.155	0.102	-0.921	-2.14	1.111	-0.6	-0.109	-0.505	0.363	0.901	-1.558	0.637	-0.425	-0.205	-0.348	-0.207	0.016	-0.558	-0.277	-0.369	-0.969	-0.315	0.043	-2.277	0.843	1.251	0.917	-1.153	-0.197	0.747	0.024	-0.758	0.467	-0.215	0.861	0.038	-0.103	-0.599	-0.817	0.397	0.592	-0.364	-0.268	0.125	-0.815	-0.701	-0.332	-0.002	-0.195	0.074	0.258	0.028	0.394	0.341	-1.146	0.585	0.26	0.821	-0.401	-0.948	0.101	-1.352	0.261	0.2	0.443	-1.007	0.172	-0.03	-0.971	-0.297	0.967	0.002	0.023	-0.182	-1.585	0.177	-0.13	0.143	1.177	0.68	-1.532	-0.033	-2.04	0.293	0.461	-0.2	-0.226	0.133	0.42	-0.062	0.569	-2.204	0.454	-0.212	0.47	-0.66	-1.372	1.111	0.551	0.019	0.666	-0.763	1.09	-0.04	-0.594	0.362	0.334	-0.855	0.91	-0.021	-0.192	1.181	0.452	0.229	0.876	0.519	0.005	-0.731	-1.58	-0.359	0.365	0.132	-0.21	-0.129	1.033	-0.744	-0.124	0.554	0.037	0.624	0.141	0.662	-1.272	0.048	0.788	1.142	0.502	0.458	0.373	-0.095	0.01	-0.527	0.782	-0.235	0.198	0.289	-0.91	0.203	0.012	0.225	-0.839	-0.058	-0.043	0.051	0.381	-0.553	0.074	0.63	3.509	-1.411	-3.465	0.304	0.098	-2.248	-0.417	-0.127	-1.276	1.472	0.384	0.401	0.242	0.381	-0.539	0.018	0.574	2.071	-1.786	1.252	1.849	0.023	1.877	-1.182	-0.684	-0.07	-0.104	-3.193	0.485	-1.776	-1.586	0.567	-0.751	2.138	0.012	-0.455	0.492	-1.032	0.589	1.508	-0.378	0.073	-0.017	-0.195	-0.601	-0.316	-1.253	0.169	-0.442	2.145	0.682	-1.281	-0.738	-0.123	3.644	-0.721	0.581	-0.681	-0.158	-0.352	-2.231	-0.337	-0.304	-0.463	-3.045	1.395	-0.039	-1.114	-0.411	-0.358	-0.655	0.216	-0.822	2.712	0.532	0.129	-2.257	2.327	-0.189	1.227	-0.168	-0.169	0.327	-0.034	0.995	0.963	0.717	1.2	-1.869	-0.284	-1.032	-0.039	-0.603	0.534	-0.153	0.873	-0.478	-0.035	0.715	0.249	-1.142	-0.397	0.257	0.185	-0.63	-2.264	2.006	0.038	-0.102	0.229	1.168	2.932	2.868	-0.982	-0.148	0.295	1.891	-0.535	0.495	0.671	-1.035	-0.875	-1.357	-0.121	3.926	0.647	0.049	-0.015	0.842	-1.17	0.657	0.295	-0.002	-0.004	-0.303	1.668	0.26	-0.705
X33935	X1358	-1.078	-0.489	-0.336	0.465	-1.59	0.372	0.078	0.342	-0.183	-0.041	1.231	-0.267	0.003	-0.223	-0.12	0.627	-0.383	-0.021	-0.681	-2.832	-0.129	-0.289	-0.417	0.089	-1.107	0.548	0.044	-0.265	-0.137	-1.719	0.395	0.146	-0.233	1.458	-0.793	0.097	0.078	4.701	0.041	-0.436	-2.145	-0.161	0.168	0.262	0.085	-0.01	-0.009	0.781	0.078	0.074	-0.177	0.261	0.595	1.883	-0.294	-0.246	-1.315	-0.024	0.636	-0.219	-0.205	0.985	0.458	-0.742	1.12	-0.195	-0.352	0.29	-0.619	-0.021	-1.512	-0.58	0.451	-0.105	-1.147	-0.427	-0.169	0.171	0.068	0.139	0.374	0.294	0.289	0.336	-0.374	-0.091	0.028	-0.135	-0.113	-0.865	0.45	-0.277	-0.072	0.033	-1.029	1.044	-0.751	0.467	0.511	0.263	0.394	0.01	-0.192	0.092	-0.148	0.469	0.338	-0.04	-0.465	-0.42	-0.11	0.291	0.431	-0.177	0.238	-0.473	-0.557	-0.142	0.168	0.103	-0.016	-0.202	0.185	0.541	0.172	-0.726	-1.605	0.457	-0.05	-0.791	0.103	0.282	0.288	-0.212	-0.043	-0.303	-0.439	-0.362	-0.01	0.082	-0.5	0.163	0.31	-0.158	0.013	0.106	0.584	-0.478	0.371	-0.234	0.547	0.616	-0.039	-0.39	0.129	0.238	-0.241	-0.14	-0.039	-0.368	-0.043	-0.13	0.142	-0.09	0.5	0.506	0.032	0.468	0.743	0.385	-1.012	-0.066	0.09	0.425	0.036	0.26	2.699	-0.337	-0.142	0.779	0.317	0.495	0.64	0.662	0.004	0.756	0.263	0.606	-0.084	-0.378	-1.25	0.008	-0.78	0.15	0.031	-0.226	0.397	-0.35	0.169	0.606	1.259	0.003	0.503	0.075	0.167	-0.479	-0.03	0.031	0.121	1.111	-0.074	-0.143	0.064	0.198	0.226	0.597	0.189	0.555	0.047	0.652	0.894	0.301	0.139	0.357	-0.162	-0.047	0.612	1.137	0.473	0.097	0.637	0.525	-0.043	-1.992	-0.544	1.269	-0.396	1.188	0.447	0.113	0.171	0.223	-0.837	1.454	-0.131	-1.15	1.274	-0.076	-1.922	-0.626	-0.431	0.538	-1.121	0.327	-0.073	0.994	0.255	-1.75	0.142	0.169	-1.725	-0.242	-0.003	-2.135	0.0	0.608	0.008	-0.683	0.062	0.564	1.749	-0.112	0.582	-3.325	1.029	0.083	1.54	-0.515	-0.431	-0.499	-0.867	-0.657	0.546	0.877	0.103	-1.504	1.114	-0.27	0.073	0.508	-0.433	0.0	-1.939	-1.335	-1.32	0.478	0.056	0.83	0.973	-1.222	1.588	0.212	1.034	1.594	-0.53	-0.604	-0.615	-4.075	-0.333	0.374	0.336	-0.173	0.192	-0.287	-0.256	0.508	2.686	-0.553	0.02	-1.963	0.14	-0.17	-1.672	-0.365	0.121	0.442	0.01	-0.804	-0.803	1.215	0.017	0.36	-3.586	-0.556	0.166	2.217	0.668	-0.122	-1.116	-0.183	0.036	-0.965	1.489	-0.684	-1.137	1.12	-0.714	0.938	-0.047	-2.725	-0.042	-0.781	0.553	-0.007	-0.025	-2.291	-0.161	1.008	0.17	2.247	0.061	3.59	0.227	-1.115	0.633	-1.26	0.256	0.542	0.889	0.137	1.467	-1.716	-0.54	3.542	-0.434	0.119	0.003	0.587	0.854	0.096	-0.876
X33935	X33969	-0.768	-1.114	-0.66	-0.125	-1.74	-0.169	0.695	0.124	-1.177	-0.064	0.208	0.923	0.014	-0.149	0.929	0.657	-0.603	-0.01	-1.021	-1.089	-0.112	-0.942	-0.289	0.136	0.462	0.133	0.057	-0.196	-0.751	-2.236	0.746	-0.087	-0.45	1.038	-0.746	0.445	-0.116	1.967	0.122	-1.856	-1.106	-0.054	-0.644	0.385	0.023	0.469	-0.048	-0.357	-1.372	0.086	-0.301	0.114	-0.115	2.749	-0.167	-0.175	-0.717	0.682	0.478	-0.078	-0.213	0.727	0.262	0.793	0.63	-1.12	-0.603	-0.184	-0.545	-0.243	-1.651	-0.585	-0.139	0.084	-0.349	-0.557	0.0	-0.27	-0.066	0.537	0.112	0.365	0.388	0.435	-0.272	0.106	0.14	0.342	-0.546	-2.271	0.303	-0.364	1.129	0.078	-1.512	1.718	-0.174	0.172	0.864	0.533	0.055	-0.001	-0.303	0.258	-0.283	0.093	1.022	-0.07	-1.892	0.83	-0.305	-1.525	0.748	0.583	0.491	-0.07	-0.622	-0.317	-0.812	0.317	-0.128	-0.393	-1.626	0.381	0.293	-1.456	-0.924	0.306	-0.045	-0.074	-2.731	0.546	0.472	0.077	-0.007	0.046	-1.316	0.473	-0.075	-0.936	-0.716	0.144	-0.592	0.285	-0.687	0.047	0.445	0.448	0.464	-0.617	0.381	0.077	-0.022	-0.495	0.073	0.754	0.034	-0.102	0.306	-0.682	-0.012	-0.031	0.204	-0.007	-0.053	0.831	0.052	-0.073	0.768	0.505	-2.827	-0.178	0.091	0.209	-0.173	0.205	-1.85	-0.387	-0.611	1.166	0.907	0.704	0.393	0.425	-0.016	1.18	0.617	-0.317	-0.014	-0.473	-0.994	0.294	0.573	0.717	0.162	-0.27	-0.484	-0.354	0.126	0.01	1.695	-0.0	0.912	-0.216	0.316	-0.199	0.02	0.068	0.158	0.981	-0.104	-0.189	0.274	0.516	0.092	0.834	-0.497	0.388	-0.176	1.572	1.099	0.031	-0.062	-0.738	-0.232	-0.016	-0.061	0.574	-0.239	-0.013	-0.101	-0.543	-0.038	-1.477	0.164	0.399	-0.622	1.366	0.438	1.271	-0.047	0.333	3.933	-4.668	0.733	-0.256	0.481	-0.08	-0.94	-0.21	0.043	0.23	0.554	0.259	-0.112	2.585	0.476	-0.11	0.15	-0.32	-2.611	-2.59	-0.748	-0.829	0.005	-0.53	-0.248	-1.913	-0.192	0.4	3.09	-1.095	0.579	-2.101	1.608	-1.351	2.105	0.262	-1.139	-0.333	-0.55	-0.313	0.602	1.015	0.13	-0.469	1.073	-0.13	-0.32	0.452	-0.391	-0.085	-0.214	-0.76	-2.387	0.124	-0.132	1.489	1.099	-0.723	1.342	0.258	4.897	1.442	-0.625	-1.045	-0.361	-1.435	0.169	0.047	0.25	-0.446	0.385	-0.106	0.309	0.446	1.701	-0.282	0.017	-1.129	0.947	0.185	-0.128	-0.467	0.436	0.804	-0.027	1.451	-0.837	1.075	-0.544	-0.739	2.931	0.89	-0.229	1.409	-0.026	-0.821	-0.195	0.825	0.038	-0.941	1.441	-0.002	-0.435	-0.461	-0.051	-0.353	-0.814	-2.454	-0.052	-0.542	0.104	0.973	-1.294	-2.394	1.999	1.104	0.22	2.618	0.407	1.54	-0.045	-0.754	-0.407	-1.679	0.241	0.542	-0.322	0.089	0.533	-1.415	0.222	3.046	0.097	0.202	-0.012	0.726	-0.914	0.27	-1.789
X33935	X38625	-0.36	-0.194	-0.358	1.401	-0.877	-0.138	0.537	0.778	0.008	0.092	0.766	-1.202	-0.188	-0.218	0.258	0.814	-0.415	0.001	-1.751	-1.116	-0.217	0.055	-0.52	0.108	-0.284	0.058	0.019	-0.669	0.144	-0.841	0.415	-0.315	0.083	0.34	-0.894	0.195	-0.212	1.633	-1.002	-0.619	-1.71	-0.058	0.091	0.119	0.025	-0.006	-0.117	0.776	-0.141	0.086	-0.253	0.066	0.428	2.321	-0.938	-0.249	-1.908	0.338	0.66	-0.647	-0.257	0.658	0.161	-0.41	0.81	-0.414	-0.445	1.0	-1.038	-0.199	-1.339	-0.635	0.744	-0.327	-0.662	-0.465	-0.125	-0.677	0.198	-0.798	0.037	0.452	-0.005	0.882	-0.341	0.094	0.006	0.551	-0.568	-0.842	0.407	-0.252	0.435	-0.267	-0.668	1.032	-1.096	1.208	0.158	0.205	0.007	0.007	-0.679	-0.556	-0.116	0.272	0.266	-0.217	0.539	-0.75	0.087	-0.347	0.433	-0.277	0.447	-0.024	-1.1	-0.403	-0.011	0.241	-0.064	-0.359	-0.132	0.546	0.199	0.123	-0.41	0.996	-0.074	-0.323	-1.471	1.31	0.68	-0.337	0.034	-0.475	-0.729	-0.765	-1.227	0.138	-0.326	0.194	-0.051	-0.144	-0.574	0.048	0.841	-0.683	0.161	-0.533	0.264	1.005	-0.002	-0.524	0.021	0.249	-0.386	-0.179	-0.357	-0.138	-0.14	-0.207	0.164	-0.274	0.34	0.803	0.003	0.77	1.152	0.638	-1.073	-0.32	0.13	0.217	0.091	0.414	0.948	-0.393	-0.056	0.792	0.603	1.015	0.766	0.515	-0.019	0.73	0.111	0.101	-0.145	-0.659	-1.226	0.002	-0.762	0.697	-0.019	-0.199	0.387	-0.52	0.205	0.253	1.145	-0.016	0.869	0.17	-0.406	-0.952	-0.068	0.014	0.02	0.847	-0.016	-0.216	-0.112	0.638	0.566	0.615	-0.33	0.565	-0.005	0.713	1.051	-0.104	0.464	0.471	-1.135	-0.022	0.675	0.862	0.333	-0.035	0.197	-1.078	0.043	-1.651	-1.164	0.318	-0.267	3.165	0.135	0.032	1.608	0.036	-0.291	3.697	-0.032	-1.072	0.537	-0.08	-1.148	-0.391	-1.041	-0.231	0.269	0.268	-0.165	-0.294	0.222	2.362	0.056	0.393	1.043	-0.188	0.151	-1.694	-0.021	-0.079	0.664	-0.903	0.014	0.308	-0.11	-1.154	0.763	-1.61	0.844	-0.887	0.736	0.333	-0.839	0.28	-0.728	-1.089	0.795	1.736	0.027	-0.698	0.715	-0.244	-0.263	0.018	-0.142	-0.134	-1.298	-0.486	-0.372	1.629	0.07	-1.285	1.395	-0.368	0.319	0.135	2.05	1.178	-0.151	0.291	-0.357	0.698	-1.229	0.045	0.197	0.438	0.325	-1.054	0.059	-0.009	3.781	-0.034	0.011	-0.39	-0.674	-0.445	-2.986	-0.379	0.206	-0.086	0.004	-0.607	-0.168	5.06	0.263	0.62	-6.955	-0.547	0.286	1.873	-0.349	-0.173	-0.687	-0.202	-0.003	-1.224	0.659	-0.084	-1.069	0.248	-0.334	0.142	-0.297	-1.414	0.007	-0.025	0.073	-1.859	-5.436	-0.925	0.125	1.046	0.773	0.574	0.199	2.634	1.139	-0.137	0.126	-1.48	0.056	-0.609	0.401	0.061	1.495	-0.663	0.059	1.296	0.539	0.04	-0.02	1.017	-2.273	0.174	-1.61
X33935	X19503	0.138	0.895	1.018	0.054	-0.552	-0.431	0.709	0.736	-0.018	1.102	0.631	0.832	-0.048	0.024	1.122	-1.2	0.421	0.115	-0.97	-0.615	-0.293	1.752	-0.379	0.047	-0.132	-0.939	-0.398	-0.337	0.554	-1.366	0.872	0.16	-0.156	0.207	-0.766	-0.11	-0.639	-1.249	-0.985	2.178	-0.19	-0.12	-0.707	-0.627	-0.182	0.406	0.049	1.161	1.082	-0.094	0.106	-0.058	-0.472	0.34	-0.386	-0.092	-1.368	0.52	1.224	0.372	-0.093	-0.632	-0.677	-0.456	-0.327	1.184	1.014	1.551	-0.691	0.213	0.021	0.675	-0.089	-0.589	0.04	-0.175	-0.238	-0.464	0.219	-1.0	0.171	1.004	-1.02	0.913	0.459	-0.388	-0.034	-0.193	0.965	-0.919	-0.354	0.111	-0.21	-0.686	0.816	1.428	0.578	2.264	-0.24	-0.34	0.138	0.039	-0.516	-0.561	0.152	-0.667	-0.525	0.037	1.814	-1.01	0.537	0.098	0.385	0.049	0.576	0.45	-0.032	-0.286	-0.479	-1.51	0.669	0.045	-0.009	2.27	-0.103	0.476	-0.89	-0.401	0.081	-0.104	0.759	1.343	-0.025	-0.334	0.08	-0.153	-0.508	-1.003	-0.284	-0.761	-0.482	0.152	-0.319	0.391	-0.129	0.1	-0.045	1.566	-0.046	-0.538	0.965	0.217	0.065	-1.04	0.282	-0.661	0.129	0.148	-1.942	0.154	0.216	-0.038	0.271	-1.541	0.088	-0.276	0.043	-0.874	0.672	0.598	-1.125	-0.327	0.083	0.933	0.1	0.246	1.228	-0.114	0.06	1.152	0.249	1.024	1.971	0.468	0.04	1.017	-1.232	0.77	0.13	0.57	-0.585	0.09	-0.479	0.474	0.45	-0.258	-1.075	-0.077	0.084	-1.284	1.779	0.026	0.281	1.022	-0.033	-0.171	-0.205	0.446	-0.325	0.493	0.085	-0.158	-1.043	-0.357	0.814	0.656	0.43	1.174	0.338	0.875	1.888	-0.689	0.635	1.287	-0.876	0.028	0.931	-0.136	-1.096	-0.084	-0.342	-0.223	0.141	-1.464	-0.532	1.187	1.334	0.846	-0.48	0.825	0.591	0.062	-2.28	7.954	1.854	-3.651	0.737	-0.06	0.907	-0.041	0.304	-0.249	-0.936	0.016	0.578	-2.834	0.273	-0.381	0.263	-0.127	-0.88	-0.536	0.035	-1.354	-0.018	-0.585	0.996	0.683	-0.207	-0.124	-0.961	-0.17	0.138	0.709	-0.585	1.256	1.718	2.143	-0.685	0.527	-1.758	-0.832	0.371	1.015	0.059	-0.61	0.492	-0.821	0.377	0.362	-0.009	0.12	-1.685	-0.145	-0.822	0.298	0.175	-0.943	0.935	-0.773	0.268	0.04	-0.548	0.792	0.091	-0.527	0.017	0.15	-0.403	0.025	0.792	0.062	0.499	-1.077	0.112	0.629	2.862	0.005	0.094	-0.947	-1.002	-0.632	-1.586	0.241	0.012	0.28	0.032	-1.86	0.615	-0.119	0.018	0.051	-3.668	0.179	0.278	2.685	0.639	0.196	0.138	0.636	0.041	-1.012	1.431	0.199	-0.395	0.016	-0.033	0.182	-0.254	-1.732	-0.024	-0.139	0.581	0.286	-2.234	1.443	-0.112	1.515	0.322	-0.513	0.265	0.046	0.73	0.285	0.718	-1.489	-0.245	-3.863	-0.548	0.023	1.07	0.028	0.464	-0.051	-0.62	0.017	0.014	-0.265	-0.463	0.187	-1.525
X33935	X57450	-0.144	0.746	0.029	1.391	-0.652	-0.119	1.179	-0.855	0.069	-0.863	0.513	-0.549	0.273	-0.191	0.834	0.413	-0.348	-0.15	-1.167	1.038	-0.109	0.321	-0.141	0.208	0.13	-0.864	-0.077	-0.288	-0.684	0.042	0.276	0.327	0.123	0.218	0.037	-0.178	-0.504	-1.19	-1.046	-1.368	-1.657	-0.203	-0.065	-0.095	-0.024	0.212	-0.038	1.091	-0.248	0.021	0.033	0.143	0.212	-0.179	-0.35	0.204	-0.494	0.39	1.073	0.78	0.303	0.236	-0.143	-0.718	0.491	-1.025	-0.521	0.297	-0.752	0.007	-2.005	-0.53	0.505	-0.381	-1.422	0.082	-0.213	0.389	-0.012	-0.673	0.158	0.686	-0.261	0.163	-0.144	0.723	-0.125	1.344	-0.656	-0.098	-0.295	-0.06	0.023	-0.269	-0.174	-0.868	0.035	0.008	-0.496	-0.371	-0.536	-0.03	-0.533	-1.218	-0.007	-0.575	0.361	0.057	-1.824	0.033	0.037	0.044	0.108	-0.714	0.425	0.209	0.301	-0.704	0.185	-0.352	-0.079	-0.382	0.168	0.609	-1.091	0.462	0.372	0.513	-0.056	-0.202	-0.578	0.207	-0.891	-0.525	0.024	0.466	0.087	0.129	-0.3	-0.164	0.743	0.161	-0.243	-0.109	-0.336	-0.007	0.257	-0.932	-0.176	0.734	0.936	-0.491	0.002	-0.815	0.151	0.093	-0.129	-0.161	-0.525	-1.212	-0.071	-0.22	0.114	0.43	-0.018	0.723	-0.051	0.278	0.256	0.013	-0.859	-0.203	0.137	-0.209	0.025	0.303	0.223	-0.307	0.253	0.181	0.768	1.337	0.708	0.286	-0.042	0.874	-0.488	0.94	-0.171	-0.598	0.068	0.077	-0.277	0.295	0.31	-0.141	-0.212	0.183	0.029	0.051	1.039	-0.036	0.868	0.143	0.185	-0.429	-0.025	-0.034	-0.035	0.441	0.003	-0.198	0.245	0.04	-0.294	0.413	-1.697	-0.629	-0.03	0.618	0.394	-0.136	0.315	0.478	-1.192	-0.041	-0.005	-0.766	-1.303	0.137	0.995	-1.021	0.022	-1.976	0.775	-0.276	-0.239	-1.003	0.08	-2.009	0.57	0.278	-3.785	8.445	1.526	-2.385	0.771	-0.122	4.873	-0.021	-0.657	1.159	-1.651	0.606	-0.37	-2.062	-0.048	-3.201	-0.184	0.387	1.252	3.799	2.565	-0.494	-0.002	0.006	0.557	0.794	-0.282	-0.406	-3.935	-0.58	-0.398	1.144	2.405	-1.559	0.32	1.535	1.278	-0.545	1.102	-0.686	-1.861	1.535	-0.051	0.086	0.907	-1.181	-0.005	-0.213	-0.139	0.023	0.654	0.984	4.017	0.348	-0.106	-3.003	1.371	-1.039	0.346	0.215	-1.804	-0.714	0.012	-1.611	1.92	8.544	-0.772	-0.153	0.866	-1.717	-0.477	-0.985	-0.376	3.48	2.434	-0.576	0.377	-1.523	5.849	-0.485	0.529	1.112	0.486	-1.089	-0.044	-1.894	-0.496	0.067	-0.166	-1.763	-4.173	-1.447	-0.55	1.535	1.324	-0.304	-0.125	0.534	-0.049	-0.243	-1.759	-0.275	-1.333	-0.655	0.09	-0.28	-0.641	-2.036	-0.046	-0.668	-0.505	-0.517	-3.288	-3.515	-1.231	1.535	0.061	-1.919	-0.618	1.072	0.176	1.327	-0.252	-1.97	-0.111	0.406	-0.257	-0.128	-0.827	0.419	1.535	0.933	0.228	0.043	-0.041	0.612	-0.181	0.433	-2.629
X33935	X34409	0.266	0.62	0.212	0.047	0.318	0.482	-0.303	0.97	-0.473	-0.649	0.347	-2.31	0.207	0.08	0.623	0.36	-0.035	-0.07	-0.264	-0.106	-0.191	-0.4	-0.337	0.09	-0.379	0.626	0.016	-0.947	-0.117	-0.33	0.246	0.268	-0.427	0.167	-0.406	0.213	-0.255	0.724	-1.949	1.692	-1.292	-0.203	-1.223	0.055	-0.091	0.488	-0.128	1.479	-0.402	0.114	-0.281	-0.093	0.369	0.567	-0.213	-0.18	-2.462	0.501	0.254	-0.672	0.095	0.503	0.61	0.437	1.229	-0.347	0.722	1.433	-0.805	-0.132	-0.075	-0.379	-0.32	0.003	-0.048	-0.721	0.079	0.469	0.093	-0.444	-0.473	0.73	-0.513	0.841	-0.221	0.031	-0.07	-0.06	0.502	0.17	0.123	0.052	0.389	-0.216	0.42	-0.134	0.204	0.115	-0.792	0.01	-0.405	0.033	-0.122	-0.22	-0.125	-0.505	0.425	-0.195	-1.703	0.258	0.439	-0.484	0.243	-0.459	0.403	0.279	-0.721	-0.379	1.183	0.233	-0.086	-0.103	-1.949	1.251	0.283	1.007	-0.591	0.734	0.063	-0.507	-1.378	0.64	-0.309	-0.063	0.071	-0.549	0.166	-0.056	-0.523	-0.154	0.253	0.283	-1.404	0.085	-0.252	0.135	0.652	0.904	0.252	0.41	0.339	0.938	0.046	-0.032	0.242	-0.598	-0.416	-0.112	0.262	-0.752	-0.047	-0.441	0.259	-0.025	0.001	0.1	0.022	-0.232	0.169	0.702	0.493	-0.433	0.098	1.687	0.125	0.543	1.392	-0.338	0.386	0.819	0.72	1.04	1.308	0.739	0.01	0.486	-0.608	1.078	-0.066	-0.446	-1.612	0.228	-1.054	1.101	-0.033	-0.304	0.412	-0.119	0.252	0.393	1.644	0.019	0.757	-0.177	-0.506	-1.516	0.077	-0.012	0.085	0.676	-0.029	0.061	0.049	0.361	0.632	0.789	0.315	0.684	0.085	0.66	1.047	-0.346	-0.882	0.764	-1.087	0.006	0.306	0.323	-1.087	0.033	-0.192	-0.86	0.189	-0.575	-2.007	0.483	0.859	3.048	0.298	-0.298	1.684	0.042	-0.242	1.764	-0.757	-3.479	1.417	0.013	-1.283	-0.23	-0.333	0.021	0.343	-0.006	-0.699	1.358	-0.515	-2.52	0.139	0.602	0.524	-1.418	1.806	-2.209	0.018	0.901	0.511	0.019	-0.049	-0.07	-2.001	-2.101	0.038	0.149	0.113	-0.387	0.403	0.461	-0.411	0.336	-0.988	-0.699	-0.563	0.509	0.095	-1.306	0.662	-0.859	0.321	0.095	-0.175	-0.616	-1.502	0.305	2.136	-0.071	0.053	-1.623	0.947	-0.283	0.979	0.164	2.938	0.678	-0.443	-0.456	-0.08	0.689	-0.491	-0.065	0.303	-0.621	0.196	-0.946	0.657	0.128	4.713	0.195	0.031	0.432	-1.488	-0.519	-0.205	-0.182	0.063	0.443	0.029	-1.01	0.381	0.036	0.121	0.423	-1.171	0.007	0.227	2.152	0.478	-0.249	-1.099	-0.859	0.046	-0.447	0.846	-0.145	-0.323	1.193	0.089	0.554	0.279	-0.482	-0.021	-0.006	0.448	-0.142	-3.169	-1.306	-1.191	0.832	0.444	0.419	-0.084	2.254	1.389	-1.234	-0.701	-1.938	0.133	0.873	0.904	-0.063	1.57	0.757	0.674	1.02	1.225	0.04	0.026	0.325	0.681	-0.015	-1.315
X33935	X15730	-0.08	0.075	0.692	1.529	1.323	0.631	0.042	0.234	1.109	0.215	0.921	-0.571	0.325	-0.003	-1.114	0.014	0.047	-0.244	1.358	1.358	-0.155	-1.056	-0.629	-0.076	0.266	-0.004	-0.041	-0.985	-3.081	-0.005	0.149	-0.253	0.01	0.297	1.091	0.1	0.187	1.122	-0.065	1.393	0.036	-0.599	-0.18	0.088	0.093	0.158	0.138	1.297	-0.35	-0.031	0.232	0.359	0.127	1.124	0.492	0.034	-0.207	-0.249	-0.033	0.197	0.698	-0.252	0.443	0.314	0.056	0.02	0.141	0.915	-1.571	-0.089	-0.453	1.138	-0.14	-0.01	0.057	0.357	-1.151	-0.937	0.188	-0.465	-0.46	-0.338	-0.247	-0.746	0.264	0.201	-0.267	2.241	1.885	-0.56	-0.154	-0.327	0.017	0.131	-1.116	0.73	0.035	0.595	0.201	-1.118	0.44	0.027	0.149	0.159	0.055	-0.593	-0.115	0.289	-0.33	-0.549	0.017	0.6	-0.084	-3.507	0.214	-0.228	-1.378	-3.38	1.146	-0.154	-0.345	0.6	-0.157	0.351	0.933	-0.48	-0.54	0.596	0.032	-0.283	1.358	0.035	0.095	-0.795	0.022	-0.45	1.35	-0.625	-0.06	-1.935	0.049	-0.131	-2.625	0.034	0.012	-0.172	-0.934	-0.085	0.538	0.19	0.172	0.116	0.056	-1.179	-0.087	1.25	0.663	0.066	0.076	0.014	0.221	0.059	0.214	0.1	0.775	-0.698	-0.033	-0.161	-1.093	1.066	-0.113	-0.561	-0.06	-0.003	0.055	0.137	3.126	1.538	0.077	-0.366	-0.659	1.321	0.423	0.878	0.043	0.053	-0.164	-0.362	0.171	-0.856	-1.278	0.191	0.604	-0.67	0.181	0.157	0.26	-0.531	-0.003	0.117	0.511	0.035	0.55	-1.198	0.238	-0.082	0.009	0.147	0.142	0.347	0.531	0.038	-0.135	-0.004	0.724	-0.58	0.219	-2.066	-0.363	0.149	1.24	0.44	0.509	1.333	-0.881	0.036	0.105	-0.702	1.487	0.009	0.892	0.139	0.049	0.003	0.02	-0.295	0.291	-0.2	0.37	-0.342	1.406	-0.154	-3.724	0.285	-1.987	-0.352	-0.725	0.043	-0.284	-0.702	0.056	1.035	-0.704	0.55	0.768	-1.953	0.529	-0.04	0.187	-0.091	-0.797	5.28	-1.704	-0.08	0.031	-1.174	1.358	0.187	0.109	0.414	-3.885	1.115	-0.951	-2.3	0.008	-0.103	-0.108	0.045	-0.297	0.274	-0.012	-0.628	-0.745	1.358	0.102	-0.653	-0.062	-1.096	0.45	-0.669	0.093	-0.085	-1.275	-0.781	4.672	0.06	0.025	1.078	-0.361	-0.146	1.358	-0.025	1.709	-0.151	-0.179	1.16	-0.036	0.018	-0.708	0.123	0.779	0.656	0.153	-0.909	0.709	0.143	0.93	-0.068	-0.11	0.005	-0.191	-0.44	-1.728	-0.604	0.443	0.254	0.031	-1.293	0.864	-0.135	0.347	0.597	-0.097	-0.003	-0.165	1.358	0.677	0.335	-0.275	0.67	0.039	-0.297	1.358	-0.371	0.386	-0.599	-0.903	-0.223	-1.774	-0.807	0.034	-0.003	0.199	1.15	1.553	-0.399	0.406	1.358	-0.032	-1.812	-1.025	1.376	-0.112	-0.297	0.099	-0.249	0.055	-0.381	1.308	-0.088	1.358	-0.404	1.358	1.479	0.734	0.009	0.041	0.555	1.096	-0.149	2.479
X33935	X1437	0.47	0.964	-0.578	-0.605	-0.451	-0.638	-0.536	0.9	-1.24	1.832	1.524	-0.535	-0.391	0.772	1.095	-2.119	0.7	-0.168	0.803	-1.932	-0.021	-0.722	0.229	0.571	-0.117	-2.222	-0.037	0.869	0.548	0.405	0.657	0.38	-2.231	0.926	0.351	-0.68	0.177	-1.138	-0.14	-1.194	-2.928	0.043	0.567	0.337	0.056	-0.144	-0.184	-0.305	0.259	0.047	-0.089	0.06	0.34	3.633	-2.977	-0.204	-0.0	-1.5	-0.522	-0.937	0.283	0.848	-0.478	0.702	0.552	-0.937	-2.061	0.637	-1.337	0.112	0.489	3.181	0.854	0.138	-0.416	-0.548	-0.294	-1.432	-0.159	0.689	-2.674	0.374	0.164	1.653	-0.56	0.028	0.101	-1.093	-1.997	0.822	0.583	-0.273	-0.209	0.373	0.542	1.101	-0.172	-0.461	0.29	0.008	0.88	-0.011	-0.15	0.585	-0.276	0.837	-1.009	0.217	-2.339	0.385	-0.103	0.177	-1.703	0.55	0.374	0.178	-0.756	0.338	-1.295	0.221	0.695	-0.167	-0.03	-2.768	0.073	0.577	0.279	0.463	-0.104	-0.28	-0.07	1.148	-0.834	-0.137	0.059	0.581	0.149	0.682	0.33	-0.112	0.445	0.141	-0.31	-0.16	-0.088	-0.043	0.343	-1.333	-0.952	-0.135	-1.948	-2.765	-0.008	1.931	0.036	-0.245	-0.312	-0.051	-0.476	-0.183	-0.024	-0.11	-0.011	0.496	-1.448	0.344	-0.066	1.015	1.128	0.578	0.353	-0.202	0.107	0.009	-0.034	0.125	-1.783	-0.096	0.235	0.579	0.967	0.995	0.317	0.409	-0.058	-1.401	-1.008	0.869	-0.097	0.674	-0.156	0.015	-0.408	0.5	0.135	-0.162	2.485	-1.43	0.072	0.609	0.606	-0.036	-1.301	-1.961	-0.279	-0.448	-0.003	-1.357	0.171	0.536	0.119	-0.207	-1.121	0.409	0.399	0.691	-0.356	0.147	0.052	-2.028	1.389	-0.189	0.008	0.257	0.056	-0.056	0.032	-0.287	-0.231	-0.101	0.052	0.028	-0.043	0.077	-0.811	0.252	0.166	0.437	0.027	-0.287	-0.691	-0.026	0.137	-1.098	-0.892	-0.167	0.427	-0.011	-0.358	0.057	-0.182	0.145	0.225	-0.181	-0.069	0.856	-0.287	-0.88	0.189	0.236	-0.718	0.687	1.349	-1.081	-0.052	0.676	0.366	0.557	-0.179	-0.138	-0.041	-1.262	-0.653	-0.324	0.094	0.46	-0.739	0.056	-0.048	0.042	-0.18	-0.324	-0.052	-0.041	-0.006	0.103	0.039	-0.422	0.138	0.029	0.005	-0.287	-0.707	0.361	-0.612	-0.16	-0.1	-0.5	0.258	-0.433	1.492	-0.042	2.088	0.533	0.015	-0.311	-0.187	-0.331	-0.268	-0.098	0.0	-0.307	-0.242	-0.034	-0.162	-0.347	1.166	-0.359	-0.085	0.274	-0.117	-0.173	0.153	0.309	0.475	-0.527	-0.012	-0.369	0.072	-0.329	-0.008	0.259	-0.04	-0.661	0.049	0.944	0.549	0.319	-0.155	-0.409	-0.069	-0.73	0.238	-0.067	-0.113	-0.611	0.167	0.628	0.385	-0.622	-0.077	-0.06	0.166	-0.104	-0.723	-0.272	-0.539	-0.77	0.07	-1.826	0.006	0.354	0.295	-0.263	0.554	-0.794	-0.027	0.395	0.538	0.025	0.684	-0.269	0.336	-0.369	0.52	-0.084	-0.051	0.054	0.372	0.064	1.045
X33935	X41888	0.721	0.652	0.744	1.923	0.243	-0.354	-0.505	0.095	-2.153	-0.098	0.175	0.134	-0.544	0.357	0.377	1.23	-0.769	-0.065	-0.513	-0.076	-0.311	0.414	-0.742	0.06	-0.06	-1.701	0.031	0.306	0.253	0.157	-0.21	0.447	-0.29	-0.639	-0.554	0.131	-0.258	-0.564	1.646	-0.272	-0.396	-0.16	-0.718	-1.091	0.096	0.303	-0.113	1.266	0.101	0.009	0.893	0.422	0.441	0.618	0.095	0.074	0.567	1.222	0.026	-0.074	0.272	0.406	1.537	0.193	-0.058	0.314	1.577	0.553	0.008	0.401	0.341	-2.139	-1.616	0.037	-1.053	0.513	-0.024	0.32	-0.287	0.328	-0.353	0.276	0.29	0.099	-0.351	0.485	-0.065	-2.45	-0.588	0.174	-0.5	-0.091	0.473	0.241	-0.275	0.369	0.142	-0.093	0.308	-0.588	0.037	0.019	0.04	-0.007	0.218	-0.092	-0.135	-0.085	-3.927	0.323	0.069	0.425	-0.309	1.509	0.111	-0.186	-0.561	-0.1	0.491	0.605	0.007	-0.051	0.144	-0.501	-1.043	0.245	0.324	-0.289	0.001	0.362	-0.446	0.678	-0.027	-0.513	0.094	-0.067	0.126	-0.257	-0.008	0.195	0.211	0.004	0.148	0.201	-0.462	0.088	0.077	1.355	-2.129	0.728	-0.318	0.76	0.049	-0.26	-0.088	0.651	-0.043	0.017	0.656	-2.446	0.134	0.139	-0.03	0.276	-0.012	-0.074	0.035	-0.204	1.617	1.287	-0.267	-0.311	-0.055	0.611	0.09	-0.173	-3.286	0.707	0.331	-1.685	1.393	0.91	-0.154	0.55	0.036	-0.1	0.075	1.572	-0.121	0.793	-0.178	0.093	-0.03	-0.129	0.014	-0.04	-0.079	-0.261	0.151	0.096	0.237	-0.003	-0.552	-0.463	-0.318	0.134	0.081	0.269	0.023	0.347	0.306	0.049	-0.065	0.786	-0.102	0.277	0.262	0.179	0.165	-0.589	1.5	-0.74	-3.064	-1.347	-0.151	0.026	0.144	0.011	-0.384	0.065	0.432	-0.197	-0.008	-0.291	-0.626	0.356	0.777	0.566	-1.176	-0.388	-1.642	-0.024	1.805	2.093	0.456	-0.117	-0.897	0.052	1.258	-0.139	-0.746	-1.155	2.164	0.655	-0.205	0.908	-0.183	-0.874	0.212	0.233	0.164	-0.416	-2.08	0.211	0.036	0.239	1.646	-0.453	0.09	0.131	0.985	0.581	0.475	-0.685	0.155	1.646	0.921	0.842	0.196	0.022	-0.429	-0.779	-0.204	0.511	-0.003	-2.301	0.369	-0.035	-0.333	-0.526	-0.065	0.029	-0.042	-0.346	-1.556	-0.746	0.186	0.472	1.474	0.234	1.646	0.025	-0.05	0.038	1.164	2.225	0.262	1.361	0.178	0.082	0.935	0.968	0.086	-1.12	1.226	1.389	0.92	0.02	0.089	-0.501	1.471	-0.068	-2.109	-0.677	-0.156	0.211	0.04	0.183	0.619	0.267	0.315	0.836	-1.184	0.405	0.068	1.646	-0.491	0.175	0.554	-0.852	0.053	0.166	-0.638	-0.282	0.77	-0.744	-1.112	0.561	-0.766	-0.08	0.053	0.233	-0.052	0.138	1.281	-4.158	-1.404	-1.012	0.162	-2.209	0.112	4.344	-0.524	0.431	-0.677	-0.442	0.105	2.783	0.024	0.06	0.812	0.366	0.301	0.074	-0.565	0.034	0.034	0.66	-1.605	-0.001	0.184
X33935	X37058	0.057	0.001	-0.321	0.908	1.365	0.306	0.266	1.318	-0.423	-0.466	-0.443	-1.401	-0.021	-0.022	0.827	0.302	0.487	0.257	-0.011	0.71	0.164	0.497	-0.498	0.009	-0.136	0.013	0.078	0.856	-1.322	-0.237	-0.0	1.268	0.078	-0.723	-0.054	-0.077	0.367	-3.3	-0.968	-0.086	0.502	-0.419	-2.335	-0.16	-0.097	0.765	0.268	-1.399	-1.271	0.017	0.303	-0.222	-0.209	1.322	1.616	0.225	-0.283	-0.864	-0.535	-1.747	-0.015	-0.6	0.12	-0.405	1.267	0.056	1.437	0.937	0.345	0.407	0.728	-0.042	0.165	-0.196	-0.705	0.176	0.105	0.277	-0.19	-0.803	0.03	0.011	-0.726	-0.086	0.164	-0.024	0.046	-0.274	0.196	0.003	0.607	-0.245	0.44	0.428	1.855	0.146	0.148	-0.597	-0.038	0.218	-0.336	0.036	0.326	-0.525	0.248	0.034	-0.142	0.021	0.427	0.259	-0.242	-0.654	-0.069	-0.128	0.295	0.16	0.703	0.762	0.284	0.471	0.167	0.083	-0.56	1.578	0.335	-0.083	0.64	0.991	0.093	0.06	-3.655	0.729	0.787	0.283	0.084	-0.444	-0.287	0.745	0.006	-0.56	0.224	0.195	-1.199	0.337	-0.975	0.1	0.204	1.097	-0.525	0.917	0.516	-0.022	0.061	0.045	0.149	-0.053	0.077	-0.083	0.595	-0.082	0.187	-0.76	0.224	-0.438	0.562	0.502	0.024	-0.372	0.992	1.256	-0.2	0.085	-0.378	1.339	0.03	-0.133	-0.18	-0.179	0.357	-1.476	-0.474	0.028	0.749	0.687	0.046	0.151	0.062	-0.184	-0.081	-0.243	0.339	0.186	0.129	0.494	0.149	0.026	0.479	0.01	0.021	-0.415	-0.83	0.05	1.137	-0.319	-0.446	-0.109	0.1	-0.527	-0.103	0.082	-0.365	0.005	0.036	0.036	0.084	0.27	-1.771	0.372	0.451	-0.548	0.915	0.888	-0.142	1.71	-1.439	0.042	-0.789	-0.359	0.017	-0.061	-0.259	0.006	0.071	0.071	-3.969	0.713	1.149	1.16	-0.026	1.228	0.856	0.01	1.335	3.563	0.51	-3.26	-0.419	0.071	0.485	0.211	0.339	0.591	0.566	0.287	0.28	-1.161	0.053	-0.3	-0.052	1.006	-3.675	2.833	2.994	0.055	0.003	1.258	0.626	-0.156	0.019	-0.269	-1.474	0.149	0.705	-0.768	-0.33	-1.041	-1.227	1.272	-1.79	0.33	0.373	-0.378	-0.251	-0.294	0.094	-1.06	0.744	0.517	0.315	0.29	0.086	0.006	-0.798	0.773	0.852	0.592	0.069	-0.49	-0.19	-0.097	0.094	-0.065	0.277	0.751	0.456	3.099	-0.003	-1.291	0.358	-0.125	0.054	-1.076	0.276	-1.045	0.928	-0.687	0.178	-0.164	0.048	0.336	0.621	-0.768	-0.762	0.435	0.297	0.219	0.031	-0.681	0.098	-0.072	0.267	1.7	-2.868	-0.511	-0.297	1.494	0.722	0.027	-0.658	-0.803	0.058	-0.792	0.66	-0.282	-0.707	0.175	-0.251	0.002	0.041	-1.909	0.088	0.041	-0.088	0.842	1.947	1.412	0.374	-1.53	0.295	-1.2	0.034	-0.681	1.023	0.177	-0.127	-1.8	-0.123	2.446	-0.87	0.06	1.686	-0.523	0.366	0.351	0.172	-0.011	0.05	0.033	-0.435	0.051	4.416
X33935	X1519	0.536	0.087	0.72	0.429	0.753	1.545	0.537	0.804	-0.963	-0.064	-0.338	-1.606	0.534	-0.017	0.212	-0.01	0.657	-0.04	0.799	1.004	0.073	-0.062	-0.188	-0.021	-1.774	-0.131	0.01	-1.992	-1.875	0.229	-3.783	-0.257	0.44	-0.309	0.92	0.262	0.262	-2.021	-0.061	-0.789	0.564	-0.464	-0.076	0.168	0.216	0.086	0.203	0.677	-0.819	0.09	-0.315	0.21	-0.249	0.295	0.998	0.007	0.834	0.14	-0.7	1.582	0.35	-1.048	-0.42	-0.82	0.076	-0.656	0.469	2.15	0.567	-0.055	0.453	1.192	0.032	0.05	-0.242	-0.043	-0.639	1.126	-0.144	0.399	0.425	0.389	-0.203	-0.59	0.139	-0.074	0.201	-1.133	-0.649	0.94	-0.871	-0.131	-0.365	0.12	0.994	0.683	0.79	1.739	-0.102	-0.182	-0.454	0.056	0.478	0.363	0.248	0.541	0.321	0.125	-2.042	-0.315	0.289	-0.939	-0.016	-3.249	-0.214	0.336	1.201	0.487	0.352	0.753	-0.248	-0.053	0.039	1.052	0.286	0.506	0.954	0.217	0.124	0.577	0.698	0.25	0.088	0.32	0.126	0.2	-0.185	0.916	0.715	-0.673	0.464	-0.128	-0.189	-0.073	-0.977	0.142	-0.456	0.897	0.434	0.902	0.86	-0.213	0.121	-0.593	0.199	0.44	-0.142	0.171	0.959	-0.853	0.182	0.143	0.193	0.832	0.003	0.29	0.027	0.608	-0.094	0.074	1.025	-0.011	0.119	0.881	0.173	-0.692	7.9	0.13	0.363	-0.82	0.164	0.822	-0.334	0.684	0.115	0.383	-1.495	-0.419	0.184	-0.686	0.479	0.066	1.004	0.402	0.067	0.253	0.089	-0.212	0.146	0.452	0.417	-0.235	0.626	0.413	0.52	0.269	0.187	0.176	-0.044	0.957	0.205	-0.108	-0.474	0.487	-0.126	0.793	0.993	-0.085	0.357	0.478	0.694	1.037	-1.422	0.704	0.898	0.098	-0.295	-0.553	1.507	0.152	-0.007	-0.169	0.149	0.784	-0.583	-2.897	0.851	-0.595	0.347	0.004	0.108	-1.713	-2.561	6.323	-1.516	-0.216	-0.247	0.144	0.916	-0.648	0.67	0.876	-1.3	0.492	0.175	-0.66	-0.102	-0.794	0.197	-0.29	0.883	-0.473	-1.113	0.296	0.092	1.329	1.126	0.638	0.215	-0.266	-3.517	0.608	1.057	-0.274	-0.129	0.406	-0.768	1.126	0.532	0.499	-1.144	0.582	-0.366	0.026	0.131	1.073	-0.228	-0.42	0.626	-0.318	0.25	-0.057	0.311	0.636	1.057	-0.754	0.059	2.127	-0.641	0.007	-1.117	-0.327	1.734	0.373	-0.268	-1.266	0.216	2.611	0.007	0.123	0.013	-0.277	0.374	-0.187	0.862	-1.093	2.321	0.665	0.097	0.715	-0.076	-0.328	-0.234	0.845	0.406	-0.857	0.103	-0.962	0.449	-0.372	0.255	1.1	-1.203	0.293	-0.379	1.126	0.67	-1.194	0.092	-1.704	0.005	-0.558	-0.947	-0.349	1.772	-0.464	0.341	-1.177	0.565	1.211	0.083	-0.474	-0.052	0.067	2.507	0.803	0.126	1.126	-0.134	-1.114	-0.244	0.066	0.539	1.96	0.684	1.331	0.058	0.225	-1.109	0.023	0.912	-0.748	0.588	-0.53	-0.238	0.026	0.059	-0.474	-1.087	0.317	0.229
X33935	X46960	-0.138	-0.557	-0.327	0.881	-1.078	0.482	0.514	-0.7	0.725	-1.492	0.477	-0.225	0.4	-0.22	0.098	-0.25	0.173	-0.007	-1.001	0.811	-0.263	-1.175	-0.053	-0.034	-0.361	0.929	0.023	-0.371	-0.471	-0.521	0.1	-0.584	-0.436	0.161	-0.301	-0.551	0.236	1.92	-1.518	1.614	0.192	-0.474	0.071	-0.11	-0.114	-0.209	-0.478	0.072	0.163	-0.031	0.312	-0.064	0.166	0.026	-0.066	0.118	-1.928	-0.377	0.028	0.092	-0.609	-0.955	-1.528	0.858	0.46	0.271	0.541	1.754	-0.044	0.055	-1.188	-0.755	-1.367	-0.063	-1.953	0.358	-0.199	-1.485	0.042	1.03	-0.501	0.002	0.066	-0.766	0.031	-0.331	-0.15	-0.301	-2.035	-0.68	-0.79	0.037	-0.347	0.122	-0.028	0.389	0.587	-0.579	0.536	0.656	-0.315	-0.026	0.104	0.264	0.036	-0.775	0.003	0.111	1.059	-0.124	0.776	-0.066	-0.006	-0.514	-0.129	-0.309	0.102	-0.434	0.251	-0.795	0.088	-0.157	-0.768	1.801	-0.231	1.874	-1.896	-0.789	-0.064	-0.245	1.783	-0.079	0.38	-0.183	-0.07	-0.003	-0.12	-1.824	0.106	-0.874	0.018	0.102	-1.519	1.326	-0.432	-0.036	-0.052	-0.099	-0.148	1.248	-0.303	-0.156	-0.014	0.14	0.12	0.153	-0.072	-0.065	-0.262	-1.38	0.252	0.016	0.358	0.069	0.28	0.655	-0.032	-0.143	-0.531	0.27	0.366	-0.308	0.055	0.294	-0.121	0.535	-0.703	-0.356	-0.215	-1.517	-2.524	-0.341	1.562	0.476	-0.027	0.565	-1.101	0.523	0.173	-0.505	-0.048	-0.325	-0.429	1.045	0.339	-0.192	-0.674	0.574	-0.172	0.485	-0.623	-0.02	-0.431	0.253	1.376	0.913	-0.138	0.266	-0.249	-0.557	-0.183	-0.155	-0.639	0.19	0.188	-0.117	1.865	0.24	-0.192	-0.291	1.682	0.634	-0.238	0.433	-0.33	-0.021	1.285	-0.333	0.107	0.11	-0.958	0.474	-0.023	-0.202	0.492	-0.528	-0.099	-0.604	-0.393	-0.928	0.526	-0.219	0.682	0.215	-1.847	0.232	-0.389	-0.123	-0.555	0.315	-0.031	0.191	0.51	-0.105	0.129	-1.731	0.575	-0.213	0.016	-0.249	-3.361	-1.412	-0.432	-1.728	-0.026	-0.274	-0.452	3.372	0.029	-0.2	-2.082	1.447	0.561	0.183	1.058	-0.803	1.207	0.727	0.937	0.299	0.257	-0.15	0.096	-0.002	-0.047	2.029	0.798	-0.769	0.197	0.061	0.01	0.476	-0.628	0.375	2.874	-0.107	-0.134	-1.834	-0.18	0.792	-0.139	-0.183	-1.008	-0.472	0.301	14.54	0.459	2.483	-0.356	-0.01	0.622	-0.733	0.345	-1.294	-0.004	0.546	-0.001	0.027	0.021	0.415	1.266	-0.233	0.989	-0.481	0.315	0.061	-0.001	-1.384	0.64	-0.69	0.317	0.586	-2.662	-0.157	-0.219	1.503	0.938	0.116	-0.816	-1.149	0.047	0.279	-0.242	-0.088	-1.15	0.346	-0.74	-0.857	-0.702	-1.392	-0.005	-0.795	-0.128	0.899	0.067	1.999	0.256	0.384	-0.005	-0.541	-0.15	0.195	-0.032	-0.539	0.04	-1.544	-0.07	1.966	0.15	0.118	-0.133	-0.804	-0.714	0.397	-0.729	0.015	-0.021	0.076	0.582	0.469	-0.786
X33935	X15336	-0.684	-0.106	-0.098	1.707	-0.068	-0.204	-0.162	0.225	0.648	-0.165	0.086	-0.156	0.023	0.019	-0.026	0.107	-0.003	0.002	0.124	-0.002	0.093	1.21	0.279	-0.038	0.077	0.252	0.061	0.587	0.398	0.188	-3.481	0.356	0.799	0.033	0.493	0.118	-0.981	-0.169	-0.542	-1.852	0.711	-0.07	0.459	0.313	-0.779	-0.031	-0.163	0.778	-0.705	0.099	0.183	0.187	0.313	-0.081	0.542	-0.274	0.494	0.146	-0.421	-0.024	0.251	0.741	0.949	0.681	0.297	1.364	0.698	2.101	-0.153	0.021	-0.727	-0.069	0.683	0.141	0.383	-0.27	0.138	1.013	0.035	0.467	0.514	0.241	0.247	-0.533	1.177	0.273	0.112	3.822	-0.929	-1.81	0.076	-0.09	-0.235	0.217	0.551	-0.617	-0.204	-0.652	0.685	-0.033	-0.012	0.046	-1.214	0.816	-0.038	-2.755	0.379	0.195	3.57	0.347	-0.081	0.758	0.236	0.724	-1.285	0.115	-0.278	0.666	0.352	0.323	-0.029	-1.445	0.194	0.532	0.317	0.797	0.611	-0.726	0.058	0.246	1.013	-1.85	0.268	-2.05	0.093	0.193	-3.099	0.329	0.273	-0.051	0.29	0.118	0.181	0.303	0.262	0.07	0.02	0.592	-0.051	-0.79	0.407	0.432	0.051	-0.29	0.061	-1.611	0.287	0.116	-1.2	1.018	0.094	0.073	0.077	-0.756	0.098	0.319	0.052	0.584	-0.036	0.315	0.396	-0.084	0.042	0.183	0.009	0.127	4.309	-0.145	-0.27	0.221	0.752	0.187	0.088	0.177	0.045	0.147	-0.199	0.511	0.057	1.754	0.412	0.058	-0.06	0.406	0.383	-0.033	-0.159	0.331	0.121	-2.238	0.542	0.043	1.013	-0.866	0.698	0.554	0.085	0.651	-0.345	-1.511	0.07	0.273	-0.004	0.185	-0.804	-0.022	0.384	-0.01	-0.011	0.003	0.927	0.124	0.156	0.311	0.297	0.045	-0.454	-0.501	-0.591	-0.079	0.549	-2.201	0.162	0.347	0.533	-2.777	0.754	-0.668	-0.08	0.198	-0.977	-0.382	3.037	-4.265	-0.376	0.512	-0.518	0.09	-2.469	0.394	-0.022	0.454	0.16	0.423	-2.548	-1.436	0.408	0.533	0.056	0.174	-0.341	-1.219	-1.249	0.02	0.006	-0.853	1.013	0.938	-0.168	-0.119	-0.921	0.686	0.639	-0.252	-0.529	0.653	0.171	1.013	-0.035	0.243	-0.447	-0.048	-1.015	0.307	0.029	1.653	0.426	-0.097	0.315	0.206	0.159	0.273	-0.66	0.312	-0.111	0.11	-0.383	-0.159	-0.758	-0.693	0.35	0.166	-1.245	1.013	-0.076	-0.831	1.238	6.067	-0.117	0.023	0.107	-0.618	0.093	-0.138	-1.817	0.093	7.36	-0.369	0.029	0.02	-0.431	-0.205	-0.462	-2.169	0.089	0.387	0.047	-0.172	0.159	1.752	-0.019	0.988	-2.033	0.004	0.195	0.152	-4.788	0.086	0.015	0.623	0.061	0.416	0.869	0.027	-0.289	-0.058	0.114	-1.968	-0.956	4.288	0.032	-0.256	0.143	0.18	-0.355	4.044	-0.83	1.013	-0.019	1.04	-0.889	-0.476	-0.29	-0.034	0.012	-0.177	-0.112	-1.067	0.976	0.091	0.292	-0.084	0.127	-0.563	-1.338	0.067	0.016	-1.598	-0.106	0.221	-1.865
X33935	X20693	0.511	-3.036	0.32	0.628	-2.025	0.068	1.385	-0.657	1.152	0.783	0.508	0.807	0.237	0.484	-0.008	-1.028	0.264	0.197	-0.184	-1.333	-0.074	0.049	0.092	0.095	-0.247	-1.323	0.109	-1.062	-0.94	-1.521	-0.071	-1.046	0.145	0.594	0.74	-0.412	-1.17	-0.523	-0.055	-1.775	0.714	0.604	0.667	-0.237	0.108	0.299	-0.409	2.076	-0.534	0.178	-0.363	0.372	0.847	0.185	-0.542	0.001	-0.019	0.717	2.039	1.747	0.223	0.209	0.382	1.011	-0.803	1.529	0.089	1.111	0.538	0.074	-1.384	0.587	0.11	-0.993	-1.292	0.742	-0.077	0.163	0.198	-0.113	-0.333	0.149	0.094	-0.101	-0.285	-0.002	-0.295	-0.671	1.544	0.92	-2.004	-0.163	0.201	0.217	-0.272	0.476	1.419	-0.316	0.463	-0.658	0.616	0.109	0.022	1.441	0.283	0.291	1.467	0.275	-1.923	-2.37	0.84	0.734	-0.67	0.228	0.425	-0.679	0.171	0.161	0.805	0.131	-0.074	-0.354	-1.205	1.007	-0.459	1.316	-0.552	-2.146	0.113	1.094	1.696	-0.266	0.14	-0.322	0.126	0.44	-0.331	0.101	0.52	-0.502	0.35	0.107	0.163	-0.245	-0.05	0.166	0.751	3.342	0.44	0.377	0.724	1.013	0.142	-0.949	-0.029	0.963	0.424	0.194	0.556	-1.536	0.228	0.251	0.222	0.838	-0.072	0.522	0.068	0.103	0.032	0.456	0.542	-0.095	0.126	-0.865	0.184	0.56	1.443	0.103	0.332	1.218	0.668	0.127	0.434	0.018	0.135	0.161	-0.635	0.821	0.191	-0.117	0.531	0.406	0.008	0.809	0.546	-0.16	0.635	0.613	0.079	0.734	0.469	0.128	0.546	0.327	0.601	0.827	0.159	0.439	-0.083	0.137	0.245	-0.232	-0.213	0.559	0.685	0.446	0.893	0.453	-0.236	-0.687	1.545	-0.535	0.308	0.384	0.981	0.133	-0.555	-0.44	-0.634	0.005	0.17	0.499	-0.181	0.338	0.596	0.674	0.526	-1.006	0.404	-0.303	-1.917	0.165	0.715	2.864	2.075	1.245	-0.627	0.024	0.599	0.064	0.731	-1.076	0.232	0.362	0.483	-1.193	0.531	1.014	0.185	0.023	-1.813	-3.365	-1.698	-1.635	-0.05	-1.016	1.476	1.565	-0.102	-0.309	3.242	1.015	3.025	0.708	1.519	-2.465	2.327	1.091	-2.708	0.488	-0.856	0.307	-0.312	0.147	0.154	0.15	-0.313	0.362	-1.779	-0.326	0.169	0.304	1.925	-0.179	8.601	-0.604	0.142	-1.499	0.893	0.003	-0.634	0.18	-0.068	-2.04	-0.452	-0.196	0.453	2.629	0.013	0.145	0.455	-0.533	0.132	0.357	0.214	2.733	0.877	-0.413	0.073	-1.7	2.613	-0.332	0.89	-0.391	0.434	0.221	0.099	-1.196	-0.138	0.911	0.504	-0.119	-3.503	1.053	-0.067	0.412	0.044	0.232	1.671	1.481	0.135	0.68	0.697	0.027	0.521	-0.06	1.025	-1.536	-2.363	0.656	0.088	-0.414	-0.024	-0.281	-0.954	-3.777	-1.197	-0.734	0.078	2.89	-0.395	-0.199	-0.113	2.029	0.824	1.44	0.172	-0.476	0.589	0.081	-0.258	2.81	-0.476	0.447	-2.363	0.045	0.134	0.167	-0.058	0.398	-2.973
X33935	X2125	0.471	1.399	-0.099	1.411	0.266	0.345	0.567	-0.055	-0.159	-1.429	-0.198	-1.381	0.306	-0.391	0.936	0.719	-0.179	-0.313	0.497	1.175	0.024	-0.209	-0.12	0.073	0.441	-0.001	0.05	-0.203	0.614	0.312	0.05	-0.014	-0.44	0.197	0.075	0.277	-0.106	0.332	-0.37	-1.414	-0.411	-0.631	-0.637	0.107	0.227	0.495	-0.375	0.523	-0.803	0.125	0.513	0.289	0.476	0.829	-0.475	-0.146	-0.474	1.011	0.083	0.942	0.345	1.361	0.733	1.189	0.78	-0.898	0.559	1.111	-0.452	0.314	-0.971	0.332	-0.16	0.094	-0.928	-0.108	0.041	0.83	0.173	0.812	0.361	1.166	-0.543	0.118	-0.79	0.387	0.049	2.324	0.211	1.26	0.519	0.318	0.609	0.206	-1.23	-0.033	-0.251	0.634	-1.851	-0.239	-0.042	0.076	-1.2	-0.586	-0.21	-0.24	0.789	0.102	-3.098	-0.509	0.419	-0.094	-0.394	-0.964	1.116	0.282	-0.384	-1.399	1.372	-0.409	-0.325	-0.335	-0.763	0.553	-0.271	0.48	0.029	0.264	0.039	-1.627	-1.104	0.921	-0.068	-0.289	0.068	0.136	-1.065	-0.464	-0.697	-0.03	0.742	0.375	-1.333	-0.251	-0.938	0.043	0.494	-1.78	-1.167	0.161	0.893	-0.058	0.091	0.272	0.189	-0.661	-0.722	-0.134	-1.205	0.032	0.141	-0.207	0.168	-0.17	0.384	-0.087	-0.043	-0.345	0.847	0.884	0.266	0.124	0.305	1.152	0.122	-0.219	-1.198	-0.19	0.009	0.803	0.696	0.912	0.972	0.971	-0.063	0.427	-2.59	-0.145	0.022	-1.215	-0.056	0.113	-0.192	0.945	0.467	-0.162	-0.063	-0.984	0.212	-0.385	1.403	0.022	1.307	-0.185	0.152	-0.515	0.005	0.407	0.179	0.721	-0.228	-0.134	0.484	-0.017	0.228	1.06	-0.971	0.068	0.229	1.048	0.737	0.423	0.233	-0.159	-1.841	0.054	0.11	-0.467	0.503	-0.109	0.405	-0.568	0.045	-0.868	-0.836	0.151	0.648	0.982	-0.327	-2.575	-0.118	0.223	1.023	-1.034	-1.679	-1.167	0.85	0.115	0.929	0.265	0.411	0.105	0.935	0.197	-0.645	1.364	-0.576	-2.746	0.174	0.45	-0.417	2.408	2.833	-3.373	0.077	2.583	1.577	1.252	-0.27	-0.273	0.357	-0.955	-1.087	-0.963	0.626	-0.27	0.641	1.051	-0.011	-0.053	0.474	-0.36	1.226	0.191	0.11	0.209	0.056	-0.194	0.071	0.066	-0.05	-0.058	-1.985	0.498	0.052	-0.569	0.076	-0.493	0.447	-0.294	0.563	0.074	3.351	1.146	0.836	3.09	0.062	0.512	-0.222	0.144	-0.141	-1.114	-0.347	-0.897	0.236	-0.329	5.399	-0.885	0.105	-0.51	2.787	-0.308	1.184	1.004	0.707	-0.226	-0.025	-0.849	-0.127	0.382	-0.08	-0.234	-2.107	-0.152	0.321	1.953	0.73	-0.161	-0.193	-1.144	0.033	-0.846	1.26	-0.374	0.068	0.729	-0.956	1.033	0.485	-2.525	0.081	0.343	0.143	0.044	-0.104	-0.538	-1.008	-0.929	0.257	-0.552	-0.195	0.835	0.426	0.088	0.513	-1.208	0.191	3.193	0.85	0.11	1.271	0.65	0.316	0.063	1.914	-0.028	0.038	0.216	1.576	0.161	-0.676
X33935	X33983	0.285	-0.569	-0.428	-0.391	0.896	-0.286	0.225	0.256	-1.614	-0.657	-0.307	-0.303	0.373	0.414	0.859	0.062	0.261	-0.188	0.065	1.226	-0.116	0.583	-0.002	0.061	-0.433	0.315	0.036	0.463	-0.054	0.972	0.406	1.039	-0.175	0.115	-0.572	-0.263	0.298	-2.135	0.277	0.508	1.226	-0.097	0.974	0.514	0.206	-0.306	0.024	0.579	-1.588	0.129	-0.209	0.135	-0.166	0.376	0.234	-0.271	0.873	-0.937	-0.238	2.265	0.311	-0.828	0.199	0.242	0.96	0.357	1.073	-0.523	0.479	0.008	-0.359	-0.884	-1.834	0.159	0.608	-0.722	0.088	-0.388	0.235	0.861	1.094	0.18	-0.166	-0.664	-0.664	-0.174	0.084	1.139	1.246	0.343	0.284	0.009	-0.367	0.116	1.215	0.632	-1.121	-0.811	-0.123	-0.596	-0.474	0.054	0.227	-0.329	0.335	-0.362	1.069	0.236	-0.818	0.935	0.924	0.367	0.585	0.862	-0.176	0.317	0.051	0.406	1.04	-0.231	-0.297	0.095	0.132	1.142	-0.475	0.252	0.479	0.205	0.105	-0.865	-0.228	-0.164	1.035	0.243	0.109	0.291	1.172	0.667	-0.786	-1.409	0.524	0.067	0.395	-0.146	1.226	0.092	-0.42	-0.065	0.245	-0.613	0.413	1.226	0.089	-1.066	0.244	-0.158	-0.1	0.143	0.318	0.681	0.094	0.178	0.198	1.218	0.712	0.981	0.063	0.665	0.534	0.382	0.808	-0.09	0.256	-0.96	0.136	-0.493	0.04	-0.311	0.555	-2.32	-0.453	0.891	0.529	0.803	0.048	0.51	-0.069	-0.588	0.172	0.288	0.407	-0.152	0.802	-0.386	0.349	-0.196	-1.642	0.4	-0.058	0.678	0.188	0.073	1.226	0.425	0.272	0.822	-0.06	-0.903	0.172	-0.632	0.148	0.049	0.18	0.572	0.667	0.792	1.128	0.759	0.354	1.223	0.818	0.373	-0.511	0.451	0.211	0.047	0.081	-0.436	1.341	0.103	-0.785	0.92	0.119	-1.006	-0.135	-0.408	0.14	0.359	0.156	-1.422	1.965	-0.975	1.854	0.812	1.582	1.162	1.121	0.021	3.0	0.243	0.231	-0.418	-0.343	0.05	0.262	1.668	0.493	-1.993	0.186	0.684	-0.361	-1.229	-1.557	-0.959	0.017	-1.061	-1.332	0.598	0.261	-0.317	-0.082	0.527	-1.922	-1.672	0.582	-3.339	-2.071	-0.92	0.167	0.246	-1.248	0.24	-0.043	-1.565	0.026	-0.521	-0.16	-0.989	-0.552	-0.172	-0.106	0.328	0.705	0.808	-2.713	-0.342	0.083	2.013	-0.159	1.515	-0.438	0.019	-0.267	-0.263	0.368	-0.686	0.74	4.241	-0.252	0.11	0.715	1.615	0.079	-0.815	-0.873	0.488	2.448	0.55	-0.083	0.758	0.118	-0.248	3.578	-0.36	-0.403	-1.611	0.045	-1.635	1.078	-0.963	-0.103	-0.857	-3.906	0.946	1.036	0.16	-0.242	0.215	-0.667	2.583	0.083	-0.072	-0.013	-0.933	-0.702	1.081	0.546	-1.884	0.848	0.104	0.065	-0.385	-0.845	1.404	0.845	3.584	0.071	0.119	0.261	-0.05	-0.789	0.144	0.389	1.244	-0.527	0.471	0.112	-0.389	-3.718	0.148	-0.713	-1.121	-2.904	-0.229	-0.873	0.025	0.066	-0.283	1.27	0.22	0.08
X33935	X18494	-1.225	0.237	0.23	1.29	0.605	0.796	1.932	-0.443	0.444	-0.869	1.984	-1.694	0.282	-0.033	0.282	0.493	0.499	-0.089	-0.682	0.964	0.217	-0.781	-0.213	0.067	-1.324	0.622	0.037	-0.215	-0.134	1.103	-1.472	1.131	0.004	0.646	-0.929	0.143	0.032	0.892	-1.235	0.298	1.253	-0.402	0.081	-0.781	0.055	-0.146	0.349	0.904	-1.972	-0.178	0.082	0.031	0.28	1.113	-0.363	0.255	0.025	-0.629	-0.526	1.429	-1.458	-0.661	-1.522	-0.327	0.582	0.895	1.326	0.346	-0.399	-0.017	-0.011	-0.108	0.23	-0.683	0.646	-0.85	-0.087	-1.074	0.282	0.807	0.832	0.006	-0.304	-0.747	-0.209	-0.344	-0.12	0.389	1.508	0.625	0.479	0.127	-0.626	-0.038	1.426	-0.656	1.238	-1.019	-2.23	-0.287	-0.359	0.04	-0.623	-0.202	0.358	0.112	-0.099	0.226	-1.326	-0.546	0.782	-0.854	0.244	-0.439	0.108	-0.21	-0.615	0.388	1.175	-1.166	-0.068	-0.445	0.609	0.026	-0.152	0.283	0.567	0.476	0.094	0.025	-0.146	-0.631	0.911	-0.389	0.094	0.002	0.861	0.923	-0.107	-0.692	0.688	0.099	-1.167	-0.177	0.396	-0.095	0.096	1.148	0.035	1.076	-0.541	0.554	0.057	1.564	-0.096	-1.258	-0.588	-0.089	-1.261	-0.106	0.218	0.082	0.094	-0.066	0.553	-0.993	-0.021	1.064	-0.421	-0.948	1.136	0.211	0.211	-0.014	0.026	-0.84	0.883	-0.265	0.308	-0.912	-2.782	-0.454	1.001	0.936	0.043	-0.242	0.489	-0.92	0.184	-0.718	0.537	-0.739	0.136	-0.292	0.401	-0.131	0.562	-0.25	0.069	0.758	-0.184	0.013	1.133	-0.29	-0.309	0.025	0.107	0.086	0.039	0.673	-0.941	-0.108	-0.339	0.246	0.392	0.808	1.24	1.164	0.132	0.206	0.895	0.4	-0.962	0.43	-0.501	0.043	0.372	-0.669	1.131	0.093	0.297	0.602	-0.081	0.653	0.329	0.595	0.789	-0.605	0.232	0.172	1.571	0.11	-3.067	9.788	-0.7	0.036	-0.756	0.1	0.846	0.135	-0.034	-0.098	-0.536	0.355	-0.269	-0.256	0.215	-0.041	0.082	0.037	-0.885	-0.638	-0.588	2.732	-0.026	0.394	1.043	1.118	0.128	-0.345	-3.037	0.42	-2.262	-2.142	-0.834	-0.627	0.101	0.46	-0.154	0.551	-0.429	-0.497	-1.783	-0.212	0.069	-1.223	0.183	-0.932	0.605	-0.587	0.22	-0.047	3.707	0.154	-2.238	0.972	0.146	-0.7	0.198	-0.363	-0.793	-0.072	-1.384	-0.034	0.051	-0.671	0.422	-2.289	0.147	0.135	-0.073	0.084	0.439	-0.94	0.775	-1.518	1.44	-0.044	-0.011	0.973	0.705	-0.466	-0.243	-0.512	0.149	-1.454	0.037	-0.907	0.959	-0.863	0.056	0.732	1.805	-1.035	0.001	1.345	0.886	0.295	-0.915	0.246	0.05	0.193	0.728	0.12	-0.77	1.23	-0.016	1.21	0.834	-1.525	0.036	0.144	-0.499	1.707	5.327	-1.997	0.08	0.819	0.275	-0.525	-1.597	1.622	0.209	1.365	0.234	2.863	-0.128	1.09	0.1	0.1	-0.935	-1.765	1.09	-1.106	-0.684	-0.035	0.036	0.467	-0.802	-0.004	-0.689
X33935	X18497	-1.172	-0.089	-0.081	1.643	0.827	0.616	1.175	-0.515	0.247	-0.746	1.977	-1.425	0.491	0.029	0.348	0.327	0.771	-0.111	-0.91	1.117	0.196	-0.81	-0.041	-0.011	-1.6	0.296	-0.07	-0.189	0.011	0.901	-1.22	1.028	0.271	0.198	-0.443	-0.255	-0.136	0.684	-1.121	1.961	1.121	-0.405	-0.219	-0.766	-0.042	-0.468	0.1	0.992	-2.273	-0.189	0.465	0.129	0.013	0.232	0.05	0.385	0.186	-1.021	-0.228	0.993	-1.984	-0.872	-1.309	0.142	0.77	-0.069	1.087	0.514	-0.263	0.073	-0.481	-0.453	-0.191	-0.502	0.432	-0.842	-0.208	-1.229	0.183	0.864	0.777	0.209	-0.01	-0.696	-0.373	-0.258	-0.146	0.254	0.334	0.112	0.334	0.335	-0.55	-0.352	1.268	-0.797	1.298	-0.889	-4.506	-0.459	-0.387	-0.006	-0.124	-0.475	0.223	-0.384	0.596	0.167	-2.012	-0.691	0.426	-0.898	0.369	-0.46	-0.206	-0.233	-0.845	0.315	1.145	-1.584	-0.185	-1.086	0.375	-0.003	-0.414	0.555	0.671	0.233	0.046	-0.222	-0.536	-0.675	0.855	-0.557	0.074	0.061	0.453	0.682	0.216	-1.036	0.525	0.059	-1.438	-0.205	0.153	-0.03	-0.48	-0.002	-0.045	0.654	-0.221	0.574	0.03	-0.005	0.053	-1.192	-0.681	-0.048	-1.052	1.539	0.173	0.073	0.06	-0.242	0.532	-0.717	-0.039	0.752	-0.569	-0.619	0.95	0.321	0.179	-0.369	-0.018	-0.276	-0.136	-0.377	0.306	-0.992	-2.646	0.258	0.711	0.796	-0.002	-0.083	-0.206	-0.328	0.161	-0.659	0.484	-0.663	0.178	-0.025	0.378	-0.144	0.059	-0.018	-0.049	0.805	-0.96	-0.013	1.108	-0.235	-0.026	0.102	-0.029	-0.136	-0.015	0.677	-1.039	-0.108	-0.26	0.424	0.275	0.812	1.022	0.939	0.25	0.453	0.666	0.424	-1.116	0.477	-0.013	-0.018	0.288	-0.621	0.545	0.043	-0.089	0.516	-0.08	0.659	0.478	0.257	0.807	-0.644	0.05	-0.267	1.546	-0.09	-1.834	10.172	-0.449	0.568	-0.641	0.008	-0.492	0.313	-0.237	-0.097	-0.927	0.285	-0.362	-0.574	0.258	-0.252	0.04	0.272	-0.323	-1.247	-0.561	3.139	-0.026	-0.124	0.89	0.709	0.018	-0.329	-3.11	0.505	-1.837	-1.946	-0.738	-0.407	-0.279	0.646	0.01	0.493	-1.259	-0.356	-1.538	0.128	0.036	-1.401	0.243	-0.696	0.527	-0.448	0.216	0.011	3.188	0.15	-2.36	0.827	0.06	-1.837	0.418	-0.471	-0.663	-0.187	-1.238	0.07	0.967	-0.288	0.206	-1.409	-0.028	-0.003	0.45	0.261	0.36	-0.816	0.332	-1.264	-0.024	-0.181	-0.05	1.002	0.402	-0.418	-0.15	-0.623	-0.008	-0.932	0.013	-1.35	1.086	-0.874	0.126	0.688	1.535	-0.535	0.109	1.111	1.067	0.191	-0.859	0.568	0.022	0.336	0.914	-0.004	-0.551	1.059	-0.466	0.835	1.075	-1.35	-0.016	-0.144	-0.404	0.381	4.196	0.38	-0.177	0.826	0.267	-0.953	-1.374	2.749	0.129	0.951	0.493	2.231	-0.143	0.276	-0.325	0.047	-0.553	-1.448	1.018	-1.04	-1.223	-0.07	-0.016	0.318	-0.395	-0.096	-1.212
X33935	X32807	-0.765	-0.257	0.38	1.033	0.159	0.214	-0.2	0.05	-0.583	-0.195	1.353	0.432	0.001	0.094	-0.884	-0.11	0.34	-0.105	-0.696	-0.577	-0.285	0.16	-0.415	0.004	-0.867	0.09	-0.019	0.382	-0.143	-0.305	0.664	0.552	-0.966	0.485	-0.928	-0.468	-0.384	0.9	-0.87	0.742	0.284	0.008	-0.217	-0.866	-0.032	-0.489	-0.062	2.263	-0.223	-0.094	1.773	-0.088	0.346	1.181	-0.001	-0.046	-1.178	-1.278	-0.56	0.534	-0.807	-0.034	-0.746	0.115	1.104	0.187	0.717	0.488	-0.4	1.313	-0.594	-0.797	0.201	-0.31	0.206	-0.36	-0.279	-1.702	0.304	0.415	0.141	-0.123	-0.045	-0.23	-0.279	-0.298	-0.069	1.335	1.335	0.615	-1.166	-0.081	-0.427	-0.277	0.827	0.033	0.918	-0.51	0.972	0.185	-0.363	-0.015	0.33	-1.653	0.182	0.194	-0.203	0.098	-1.074	0.212	0.574	-0.155	0.095	0.741	0.26	-0.635	-0.881	0.869	1.111	-1.632	0.46	-0.02	0.49	0.81	0.054	-0.232	-2.137	-0.664	-0.014	-0.498	0.307	0.569	0.393	-0.199	0.103	-0.151	0.851	-0.48	-0.031	-0.354	-0.305	0.304	-1.326	-0.113	0.4	-0.027	0.184	1.946	-1.66	0.084	0.857	-0.049	-0.004	0.482	0.016	-0.567	0.22	-0.15	-0.474	0.382	0.123	-0.02	0.209	0.036	0.657	-0.019	-0.031	0.482	0.671	0.643	0.494	-0.545	0.091	0.528	-0.124	-0.454	0.36	-0.25	-0.035	-0.815	-0.505	-0.015	1.016	0.906	-0.01	0.319	0.073	-0.285	0.028	-0.366	-0.536	-0.267	-0.137	0.451	-0.004	-0.239	-0.154	0.023	0.093	0.169	0.378	-0.02	0.623	0.381	-1.04	-0.3	-0.135	-0.292	-0.451	0.703	-0.454	-0.078	-0.59	0.039	0.357	0.704	0.518	0.915	0.059	0.618	0.81	0.389	-0.208	-0.118	-0.317	-0.015	1.633	0.058	-0.558	0.025	0.702	0.455	-0.004	-1.359	0.278	0.557	0.62	-0.268	-1.115	0.67	1.719	-0.07	-1.5	2.196	-0.586	-0.31	0.142	-0.039	-0.022	-0.02	-0.062	-0.272	-0.283	-0.241	0.55	0.566	0.357	0.315	0.098	-0.049	-1.317	-1.454	-1.558	0.06	-0.025	-0.831	0.261	0.6	-0.022	0.038	-2.591	-0.651	-0.804	-2.003	-0.818	-0.139	-1.492	0.487	-1.287	0.373	-1.44	-0.553	-0.631	0.687	0.043	-0.645	0.721	-0.182	0.268	0.19	-0.083	-0.127	0.81	0.652	0.262	0.399	0.199	-2.859	1.036	-0.196	1.076	-0.003	-0.987	0.117	2.277	6.253	-0.608	-1.734	-0.23	-0.053	0.794	-0.653	0.227	-0.563	0.867	-1.285	3.282	-0.426	-0.075	-0.319	-0.382	-0.352	-0.652	-0.971	0.249	0.256	0.009	-1.529	-1.027	-0.914	0.48	1.125	-1.25	-1.43	-0.142	1.542	0.325	0.216	0.008	1.15	0.008	-0.631	0.579	0.234	-0.861	-0.432	-0.687	0.276	0.713	-1.981	-0.079	0.224	0.436	-0.023	0.937	-0.009	-0.343	1.114	-0.066	-0.362	-0.262	0.793	-0.041	-0.336	0.209	-1.607	-0.095	-1.648	0.081	0.084	0.649	0.238	-0.615	-0.073	-1.368	-0.0	-0.021	0.447	0.214	0.122	-0.774
X33935	X36850	0.03	0.519	0.225	0.653	0.047	0.451	-0.268	0.409	-1.869	-0.096	-0.306	-0.563	-0.08	0.333	0.659	0.71	-0.219	0.057	-0.272	-0.048	-0.022	0.104	0.054	0.036	0.024	-0.493	0.095	0.821	0.307	0.429	1.18	0.777	0.022	0.287	-0.551	0.088	0.631	-2.066	0.975	-1.339	0.151	0.728	1.089	0.904	0.234	-0.389	0.026	1.502	0.176	0.211	-0.01	0.211	0.197	0.404	-0.387	-0.122	0.088	-0.581	-0.317	-0.311	0.403	0.156	0.731	-0.549	1.259	0.151	-0.601	-0.513	0.242	0.044	0.311	-1.032	0.707	0.291	0.298	-0.47	-0.158	-1.111	-0.041	0.705	1.221	0.377	0.497	-0.514	-0.773	-0.311	0.201	-0.23	-0.178	-0.283	0.671	0.251	-0.562	0.359	0.93	-0.554	-0.419	0.294	1.135	-0.469	-0.319	0.132	0.289	0.537	0.305	0.147	0.993	0.291	-0.734	1.185	0.646	0.948	0.556	0.766	0.614	0.178	0.173	0.828	0.769	-0.475	0.231	0.397	0.538	0.538	0.29	-0.506	-0.221	-0.96	0.153	-1.041	0.126	0.412	1.156	0.069	0.11	0.36	1.307	0.302	0.555	-0.072	0.084	0.309	0.566	-0.06	1.365	0.187	0.936	-0.886	0.356	-0.232	0.882	0.403	0.149	-0.684	0.276	-0.149	0.664	0.192	0.51	-0.079	0.244	0.217	0.237	1.27	0.797	0.578	0.055	-0.028	0.449	0.914	0.321	-0.559	0.271	-0.323	0.2	-0.208	0.044	-0.341	0.594	0.114	0.698	1.228	0.929	0.899	0.046	0.875	-1.623	0.054	0.205	-0.438	-0.525	-0.158	-0.426	-0.023	0.01	-0.244	-0.042	0.655	0.159	0.469	0.963	0.161	0.768	0.385	0.192	0.858	0.211	-0.128	0.217	0.479	0.043	0.034	-0.224	0.321	0.708	0.636	0.363	0.166	0.155	1.209	0.335	0.399	0.058	0.648	-0.118	0.148	0.7	0.196	-0.369	-0.265	0.25	0.751	0.086	-2.361	0.308	-0.524	0.344	0.689	0.082	-2.935	1.368	-1.003	2.76	5.871	-0.033	1.295	0.558	0.023	3.239	0.438	0.81	0.508	-0.37	-0.477	0.566	0.381	0.55	0.311	0.203	0.302	-1.409	4.927	-1.886	0.439	0.154	-0.666	-2.128	-0.165	0.279	-0.03	-3.119	-2.115	1.194	1.745	-0.15	-2.64	-1.42	-1.033	1.186	0.197	-0.266	-0.386	1.718	0.524	0.162	0.823	0.391	-0.845	-1.019	-0.8	0.014	0.345	3.285	0.729	-1.015	-0.874	0.197	-0.685	0.599	1.084	-1.422	0.219	-0.632	-0.731	0.61	1.571	0.262	2.054	0.843	0.126	0.801	2.379	0.284	-0.889	0.167	-0.103	3.891	-0.27	-0.112	0.005	-1.337	0.494	2.733	-1.571	-0.353	-0.932	0.147	-1.983	0.063	0.745	0.546	0.226	-1.727	-0.26	0.6	0.381	0.203	0.209	0.499	3.657	0.164	-0.909	-1.27	-0.029	-0.717	0.562	0.35	-1.193	-1.047	-0.563	0.175	0.647	-1.431	1.492	0.265	7.333	0.635	-0.526	0.154	-0.073	-0.779	0.632	0.437	0.915	-1.895	-0.279	0.195	-2.261	-0.908	0.156	-0.317	1.161	-5.055	-0.173	-0.572	0.124	-0.256	-0.388	0.396	0.136	2.376
X33935	X39378	-0.277	-0.757	-0.322	1.275	1.157	0.081	1.153	-0.787	-0.4	-0.701	3.515	-1.259	-0.268	-0.136	0.369	-0.133	0.162	-0.262	0.755	1.192	0.043	-0.901	-0.21	-0.147	-0.402	1.047	-0.142	-0.931	-0.432	0.635	-2.13	0.819	-0.28	-0.287	-0.305	-0.248	0.126	-1.173	-2.754	-0.461	1.192	-0.485	-0.841	-1.954	-0.219	-0.272	0.26	0.686	-1.256	-0.181	-0.409	0.126	-0.112	-0.034	1.192	-0.195	-0.358	-0.998	-0.462	-0.481	-0.919	-1.684	-1.605	-0.438	0.831	0.244	1.137	1.85	0.108	-0.261	-1.0	-0.778	-1.08	-0.322	0.866	-0.633	-0.225	0.213	0.275	0.842	0.465	0.199	-0.214	-0.664	-0.461	-0.249	-0.03	2.834	4.062	-1.047	-0.664	-0.3	-0.531	0.012	1.179	-0.657	-0.385	-0.786	-2.132	-0.635	-0.54	-0.034	-0.663	-0.731	-0.146	-1.155	-0.238	0.109	-1.467	0.679	0.812	-0.616	-0.032	-0.259	-0.594	-0.215	-0.506	-0.638	0.984	-0.199	-0.345	-0.712	0.312	1.097	-0.541	0.43	-0.276	0.681	-0.108	0.055	0.326	0.963	0.247	-0.498	-0.021	0.281	-0.292	-0.206	-0.589	-0.81	0.536	-0.067	-1.321	-0.484	-0.631	-0.163	0.104	-0.016	0.414	0.675	-0.135	1.192	-0.084	0.636	-0.2	-1.193	-0.917	-0.143	-1.658	-1.344	-0.033	0.018	0.126	-0.653	0.631	-0.841	-0.103	0.525	-0.47	-1.14	1.175	-0.33	0.107	-0.666	-0.058	-0.532	2.081	-0.28	-0.077	-1.05	-2.221	-1.686	1.041	0.611	-0.038	-0.202	0.957	-1.422	0.09	-0.749	0.372	-0.608	-0.081	-0.991	0.376	-0.2	-1.428	-0.279	-0.261	0.286	0.484	0.13	0.673	0.528	-0.832	0.429	-0.187	-0.348	-0.268	-0.824	-0.721	-0.239	-0.09	0.253	0.157	0.459	0.956	1.066	1.047	1.188	0.587	-0.034	-0.246	-0.67	-0.647	-0.136	2.041	-0.63	-0.094	-0.173	0.469	-0.441	-0.192	0.325	-0.61	-0.254	0.699	-0.656	0.264	-0.182	-0.291	-0.019	-2.173	3.034	-0.067	-1.155	-0.648	-0.139	-1.032	0.298	-0.407	-0.786	-0.87	0.425	-1.277	-0.87	-0.458	-0.224	-0.206	0.24	0.935	-2.498	-0.806	2.918	-0.072	0.363	0.919	0.853	0.262	-0.254	-2.37	0.752	-1.626	-1.519	-0.665	0.533	1.361	0.937	0.856	0.1	-0.666	-0.572	-1.401	-0.201	-0.136	0.234	0.003	-0.704	0.369	-0.7	0.159	-0.065	0.239	-0.803	-2.131	0.74	0.085	-0.58	-1.091	0.041	-0.828	-0.143	-1.02	-0.266	-0.479	-1.231	-0.305	-1.079	-0.312	0.139	0.121	-0.764	0.294	-0.79	0.506	-1.317	-0.245	-0.044	-0.161	0.78	0.894	-0.422	-0.264	-0.474	-0.043	-0.077	-0.117	-0.564	0.635	-0.91	-0.137	-0.89	0.013	-0.479	0.094	0.617	0.545	0.233	-0.903	0.086	-0.121	-0.296	1.054	-0.259	-0.697	0.703	-0.427	0.867	0.909	-0.964	0.026	-0.492	-0.559	0.883	4.597	-2.435	-0.592	0.03	-0.016	-0.803	-0.583	-0.128	-0.172	0.952	-0.41	-0.079	-0.079	1.361	0.072	-0.086	-1.292	-1.203	0.206	-0.883	-0.397	-0.142	-0.097	-0.186	-0.293	0.002	-1.25
X33935	X35669	-0.501	-0.567	-0.275	1.561	-0.686	-0.48	-0.265	-0.101	-0.175	-0.386	2.115	-1.197	1.122	-0.143	0.477	0.375	-0.502	-0.285	-1.632	-1.026	-0.322	-0.599	-0.591	-0.18	-0.293	0.099	-0.157	-0.437	-0.364	-1.107	0.257	0.056	-0.219	1.541	-1.005	-0.195	0.143	-0.192	-0.804	-0.856	-0.933	-0.378	0.024	-0.251	-0.265	-0.433	-0.294	2.926	-0.126	-0.035	-0.347	-0.295	0.199	0.075	-2.334	-0.389	-1.204	-0.814	-0.394	-1.162	-0.318	-0.206	0.162	-1.628	0.456	-0.991	-0.446	-0.178	-0.743	-0.199	-1.577	-0.818	-0.035	-0.185	-0.368	-0.568	-0.139	-1.566	-0.183	0.327	-0.049	-0.151	-0.05	-0.132	0.059	-0.329	-0.173	-0.153	0.085	-1.939	0.185	-0.346	-0.511	-0.344	-1.617	0.29	-0.659	-0.143	0.268	-0.104	0.464	-0.206	-0.721	-0.573	-0.377	-1.573	0.349	-0.181	0.852	0.714	-0.137	0.34	-0.108	-1.778	-0.03	-0.249	-0.603	-0.651	0.753	-0.707	-0.264	-0.074	-0.127	-0.064	0.19	-0.27	-1.757	-0.172	-0.222	-0.72	-1.379	0.708	-0.472	-0.372	-0.059	-0.814	-0.313	-0.769	-0.581	-0.184	-0.261	0.04	-0.635	-0.273	-0.577	-0.105	0.498	0.73	0.049	-0.028	0.406	0.22	-0.204	-0.902	0.008	-0.309	0.017	-0.227	0.172	-0.663	-0.177	-0.136	0.057	-1.366	0.798	-0.237	-0.172	0.037	0.443	-0.014	-0.736	-0.305	-0.201	-0.629	-0.189	-0.068	-0.404	-0.462	-0.225	-0.468	-0.955	-0.002	0.878	0.769	-0.198	0.73	-0.291	0.464	-0.199	-0.648	1.326	-0.18	-0.683	0.423	-0.124	-0.289	-0.535	0.249	-0.178	0.347	0.452	-0.208	-0.092	-0.238	-0.174	-0.327	-0.143	0.145	-0.125	-0.113	-0.565	-0.285	-0.32	0.054	0.161	0.855	-0.106	0.458	-0.302	0.938	0.706	0.111	-0.0	0.285	-1.274	-0.21	0.575	1.473	-0.909	-0.201	-0.057	0.06	-0.193	-1.046	0.064	-0.44	-0.44	-0.454	0.074	-0.05	-0.482	-0.252	-2.355	-1.553	-1.44	-0.652	0.048	-0.232	-1.652	-0.468	-0.54	0.382	-0.795	0.23	-0.579	-2.159	-0.109	-1.399	-0.191	-0.153	-1.647	-0.347	-0.879	-1.607	-0.205	-0.554	-0.483	0.369	-0.225	1.434	-0.289	0.098	-0.944	-0.864	-0.04	-0.23	-1.194	0.142	1.088	0.11	-0.118	-0.645	-0.971	-0.017	-0.183	-1.054	0.533	-0.773	-0.059	0.223	-0.278	-0.233	-0.662	-1.08	-0.753	0.235	-0.182	-2.011	-0.226	-0.594	0.756	-0.171	-0.005	-0.94	-0.448	0.695	-0.582	0.647	-0.475	0.583	0.714	-0.177	0.295	-0.65	0.482	-1.83	0.808	-0.374	-0.232	-0.165	0.806	-0.257	-0.253	-1.106	0.332	0.082	-0.214	-1.111	0.202	0.192	-0.485	-0.361	-3.107	-0.003	0.006	0.986	-0.341	-0.186	-0.44	-0.671	-0.141	-0.492	0.678	-0.153	-0.674	-0.4	-0.228	-0.343	-0.874	-1.417	-0.221	-0.434	0.16	-0.53	-0.078	-1.778	-0.739	0.605	-0.173	0.393	-0.428	16.396	-0.345	-0.918	-0.261	-1.446	-0.064	-1.562	0.791	-0.198	0.762	-1.048	-1.58	4.137	-0.724	-0.221	-0.213	0.442	-0.254	-0.239	-0.211
X33935	X18392	0.323	1.035	-0.206	1.108	1.044	0.945	1.2	1.085	-1.227	-0.412	-0.525	-1.267	0.595	0.178	0.612	-0.38	0.425	-0.151	1.096	-1.116	0.259	-0.833	0.432	-0.025	-1.008	0.955	0.071	-1.167	-0.265	0.67	-0.313	0.819	0.727	-0.24	0.705	-0.339	0.238	-1.264	1.096	-2.031	0.181	-0.163	-0.451	0.583	0.187	-0.345	0.154	0.357	-1.329	0.176	0.168	0.315	0.328	0.058	1.096	0.349	0.935	0.316	0.237	0.361	-0.096	-0.71	-0.14	0.917	1.05	-0.819	1.025	0.844	0.535	0.068	0.066	-0.601	-1.563	0.235	0.414	-0.713	0.204	0.741	-0.052	-0.119	-0.141	-0.088	0.05	0.785	0.354	0.039	0.066	1.088	3.378	1.096	1.038	-0.142	-0.299	-0.286	0.124	-0.635	-1.246	-0.45	-0.908	-0.157	-0.356	0.081	0.648	-1.468	-0.174	1.076	0.955	0.208	-1.459	0.827	-0.368	0.829	0.228	-0.438	-0.469	0.257	-0.817	0.696	0.476	0.498	-0.141	-0.14	-0.295	1.023	-0.643	0.824	0.494	0.969	0.045	0.116	-1.097	0.689	-1.437	0.069	0.118	-0.936	0.971	-0.832	0.362	-0.175	0.473	-0.018	-0.348	-0.474	1.065	0.138	0.489	0.405	0.375	0.956	0.819	1.046	0.041	0.036	0.262	1.014	-0.291	-0.109	0.932	-1.648	0.028	0.134	0.095	-0.994	0.443	0.612	0.043	0.654	0.105	0.176	1.055	-0.101	0.039	-0.744	0.129	0.406	-2.265	-0.353	0.499	0.066	0.374	-1.637	0.959	0.717	0.094	-0.123	-1.212	0.999	0.163	-0.111	0.43	0.206	-0.682	-0.255	-0.462	-0.035	1.901	0.549	0.238	0.136	0.898	0.056	1.096	0.426	0.283	-0.196	0.168	0.677	0.236	1.056	-0.13	0.063	-0.462	0.432	0.423	0.594	1.016	0.243	-0.247	0.72	0.369	0.641	0.426	-0.434	0.544	0.092	-0.464	0.73	-0.641	-0.029	-1.261	-1.635	-0.084	-0.735	-0.391	-1.884	0.218	-0.12	-0.25	-1.16	0.408	0.09	0.928	4.382	-0.913	-0.906	1.328	0.135	0.47	0.267	0.381	-0.083	0.271	-0.376	-0.121	-1.53	-0.115	-0.875	0.166	0.498	-2.057	-3.62	0.848	0.08	0.094	2.729	0.155	0.981	-0.168	-0.074	-2.079	-0.099	0.336	-1.608	0.535	0.791	-1.14	-1.172	-1.512	-0.302	-0.501	-0.267	-1.019	0.974	0.033	-0.837	0.297	0.957	0.578	-0.174	0.232	-0.488	0.952	-0.778	3.756	-1.088	-0.19	-2.138	0.859	-0.253	1.096	0.188	-0.409	1.039	0.41	-0.723	-0.368	-3.345	0.849	0.142	-1.533	0.886	0.285	-0.122	0.73	-1.249	4.224	0.754	-0.027	-1.796	3.713	0.054	0.924	0.705	0.323	0.344	-0.165	2.375	0.091	0.359	0.03	1.003	3.043	-0.66	-0.371	-1.783	-0.734	0.108	-0.434	-0.12	-0.38	0.01	0.221	-0.846	-0.254	1.185	-0.632	-1.209	-1.541	2.112	0.114	0.367	-1.299	1.557	6.431	-1.929	0.258	-2.073	-0.015	1.754	-0.287	-0.68	-0.187	-0.717	-1.608	0.019	-0.038	4.289	-0.994	0.101	-0.3	0.638	-3.326	0.488	2.732	0.064	0.09	0.096	-0.018	-0.12	1.962
X33935	X53231	-0.542	-0.148	-0.567	1.696	0.233	0.125	-0.063	0.27	0.195	-0.621	-0.132	2.626	-0.354	0.61	-0.599	-0.567	0.124	-0.226	0.039	0.036	-0.301	2.011	-0.475	-0.178	-0.39	-1.317	0.011	0.258	-0.273	-0.588	-0.569	-0.573	-0.033	0.379	-0.982	-0.484	0.885	-1.816	0.476	0.305	-1.198	-0.155	0.025	-0.738	-0.165	0.361	1.432	0.044	-1.332	-0.217	0.539	-0.098	-0.315	-0.123	0.533	-0.15	-0.315	-0.981	0.126	-0.074	-0.434	0.431	-0.23	0.061	-0.497	-0.338	0.814	-0.295	-0.567	-0.011	-0.739	1.127	-0.184	0.035	-0.286	-0.137	-0.058	-0.342	0.009	-0.171	0.291	-0.982	-0.4	-0.019	-0.308	-0.196	-0.244	1.064	0.316	-1.466	-1.339	-0.105	-0.309	0.035	0.189	0.406	-0.548	0.039	-0.255	-0.585	-0.47	-0.169	-0.462	-1.128	0.582	-0.847	-0.639	-0.159	-0.461	0.794	-0.309	-0.072	-0.726	-1.05	-0.654	0.057	-0.185	0.246	-0.11	-0.087	-0.028	0.042	-2.406	0.12	-0.169	-1.504	-1.089	0.887	-0.139	0.574	-1.563	-0.358	-0.423	-0.359	0.117	-1.087	-1.007	-0.702	-1.025	0.293	0.028	-0.266	0.053	-0.178	-0.258	-0.042	0.51	1.608	-0.561	0.078	-0.41	0.129	-0.161	-0.109	-0.079	1.511	-0.785	-0.21	-0.08	-0.232	0.144	-0.263	0.012	-0.098	0.194	0.09	0.024	-0.651	-0.314	-0.322	0.846	-0.04	-0.239	0.004	-0.182	-0.266	1.638	-0.135	0.079	-0.785	-0.405	0.633	-0.721	0.134	-0.17	-0.741	1.934	-0.413	-0.003	0.501	-0.189	0.126	1.789	-0.15	-0.507	0.286	-0.221	-0.736	-0.168	-0.364	0.898	0.335	0.966	-0.302	-0.233	-1.045	-0.206	0.635	-0.337	0.09	-0.382	-0.201	-0.722	-0.056	0.099	-0.303	-3.296	0.415	-0.24	0.176	1.673	-0.771	-0.384	-1.776	-0.576	-0.144	-0.239	-0.163	-1.11	-0.19	-0.377	0.148	-0.214	0.708	0.584	0.194	0.865	0.526	-0.2	-0.734	0.358	0.485	-0.724	-2.348	-0.054	0.487	-0.882	-0.152	-2.304	0.575	-0.524	0.071	-0.136	0.651	0.556	0.829	0.154	-0.209	0.392	-0.404	-3.939	0.923	-1.127	-2.016	-0.165	-1.202	0.725	-1.335	-0.228	-0.389	-1.985	0.038	-1.144	-0.729	-0.937	-0.946	-0.949	1.4	-3.27	0.494	-0.292	-0.661	-0.912	0.806	-0.005	-1.356	0.466	-0.766	-0.224	0.024	-0.133	0.41	-1.665	0.733	0.03	1.16	-0.188	-1.186	1.78	-0.388	0.048	0.043	0.878	-0.242	-0.254	4.969	-0.342	1.852	-0.306	-0.176	1.085	-0.629	-0.072	-0.616	-0.547	-1.142	-0.588	-0.569	-0.179	0.101	-1.532	-0.492	0.857	0.054	0.366	-0.179	-0.148	-1.955	0.508	0.517	-0.443	-0.304	-3.729	-0.198	-0.404	1.625	-0.353	0.21	-0.804	-1.139	0.03	0.859	2.239	0.394	-0.595	-0.156	-0.273	-0.504	0.383	-2.304	-0.096	-0.413	-0.246	-0.46	0.427	0.433	-0.029	1.575	0.204	-0.379	-0.389	0.169	-0.306	-0.544	1.885	-2.071	-0.197	1.739	0.701	-0.064	1.145	-2.287	-1.735	-0.523	-2.017	-0.173	-0.125	-0.215	-0.953	-0.291	-1.497
X33935	X27738	0.329	0.399	-0.126	0.805	-0.365	-0.146	0.11	0.718	-0.15	-0.591	0.403	-0.858	-0.122	0.236	0.337	0.326	-0.214	0.055	0.53	-1.04	0.204	0.154	0.264	-0.058	-0.22	-1.49	0.075	0.824	-0.882	0.211	0.841	0.157	-0.547	-0.065	0.933	0.115	0.143	1.081	-0.073	-1.857	-0.259	-0.413	-0.973	-0.919	-0.103	0.226	-0.116	1.329	-2.295	-0.15	-0.381	-0.125	-0.73	1.002	1.065	0.164	-0.98	-0.576	0.545	1.162	-0.67	-0.283	-1.227	-0.66	0.002	1.15	0.654	0.463	-0.086	-0.254	-0.945	0.732	0.06	0.01	-0.724	0.274	-0.147	0.039	0.068	-0.179	0.446	0.032	-0.401	0.209	0.587	-0.299	-0.025	0.564	0.937	-0.344	-0.501	-0.181	0.274	-0.113	1.463	2.178	-0.34	-0.118	-0.152	-0.29	-0.095	0.038	-0.353	0.983	-0.189	-0.01	-0.015	0.018	0.277	-0.619	0.625	0.821	-0.061	-0.149	-0.078	0.406	0.182	0.079	-0.271	0.182	0.323	0.334	-0.112	1.754	0.008	1.037	-0.289	0.2	0.108	-0.818	1.611	-0.67	0.742	-0.001	0.102	0.382	-1.771	-0.58	0.048	-0.295	0.54	0.214	-0.536	-0.082	-2.004	0.092	-0.199	1.352	0.622	1.808	0.145	0.791	0.076	-0.909	-0.193	1.06	0.338	0.066	0.758	-1.95	0.262	0.268	0.244	-0.38	0.123	0.189	0.062	-0.262	0.35	0.749	0.406	-0.706	0.049	0.659	0.072	0.275	1.061	0.357	0.426	-1.716	-0.107	0.934	-0.354	0.217	0.035	0.321	-0.155	0.502	0.181	-0.463	0.389	0.194	-0.039	-0.121	0.545	0.074	0.034	0.677	0.15	0.582	0.62	0.055	0.586	-0.188	0.797	0.737	0.034	0.626	-0.023	-0.746	-0.042	-0.111	0.041	0.523	0.204	0.509	1.081	-0.66	-0.012	0.066	2.43	-0.589	0.42	0.936	0.151	0.057	-0.763	0.754	0.819	0.018	-0.101	-0.904	0.195	0.016	-1.008	-0.018	1.231	0.269	-0.01	-1.664	3.649	-0.324	0.244	3.533	-2.518	-2.205	-0.028	-0.065	2.422	-0.941	0.584	-0.274	1.075	0.367	0.12	0.105	0.144	0.518	0.101	-0.093	0.813	-3.584	-1.213	-1.161	-0.032	-1.287	0.523	1.669	0.317	-0.037	-0.884	-0.428	0.088	0.692	-0.117	0.023	-0.527	2.04	-2.454	0.292	-2.144	0.394	-0.694	0.173	-0.014	2.308	-0.292	-0.354	0.072	-0.239	0.121	0.208	-0.977	0.517	-1.298	0.77	0.116	4.424	0.411	0.773	0.32	-0.015	0.207	-1.266	-0.538	0.86	0.297	1.431	0.442	-0.575	0.087	-0.631	0.001	-0.887	1.491	0.41	0.848	0.437	0.005	-1.565	-0.513	0.135	-0.828	-1.015	-0.902	0.828	-0.183	-0.29	-0.516	0.534	0.791	-1.38	-5.257	-0.403	0.093	1.206	0.489	-0.09	-1.128	0.77	0.052	0.968	-0.655	-0.164	-0.594	-1.707	-1.138	-0.389	-1.8	0.366	0.028	-0.061	-0.164	2.063	2.957	-0.572	-0.059	0.597	0.138	2.377	-0.47	-0.664	-0.241	0.014	-2.968	-1.088	0.146	0.507	-2.624	-0.032	2.011	4.198	0.257	1.386	-0.871	0.066	0.055	-1.129	0.48	0.467	2.021
X33935	X1284	-0.143	0.002	0.106	-0.01	-0.224	0.295	0.212	0.321	0.975	-0.66	-0.251	1.539	0.062	-0.089	2.067	0.898	-0.255	0.136	-0.12	1.37	0.074	0.809	-0.408	0.102	0.099	-0.323	0.092	-1.526	0.104	0.306	0.393	0.94	-1.247	-0.274	-0.593	-0.532	0.186	5.398	-1.137	0.181	0.736	0.023	-0.154	-1.305	0.171	-0.246	-0.01	-1.904	-0.159	-0.168	0.772	-0.039	-1.312	2.375	-0.963	0.4	-1.771	-0.586	-0.067	-0.967	-1.876	0.48	-0.084	0.631	0.323	-0.631	1.317	0.65	-0.063	0.306	-0.396	1.146	-1.223	0.061	0.316	-0.053	0.173	-0.11	0.201	-1.436	-0.194	0.63	-0.045	-0.394	0.066	-0.108	0.079	2.337	3.674	-0.358	0.778	0.091	0.413	-0.066	0.348	-0.208	-0.298	-0.504	-0.006	0.508	-0.289	0.079	-0.24	-0.381	-0.024	-0.875	-0.354	-0.043	0.88	-0.805	0.622	0.886	0.011	0.316	0.475	0.114	-0.56	0.362	0.684	-0.548	0.077	-0.148	-2.238	1.006	-0.31	-0.251	-0.576	1.041	0.063	-0.796	-1.873	-0.98	0.498	-0.052	0.108	-0.033	-1.896	1.547	-0.779	-0.741	0.397	0.245	-3.052	1.073	-1.045	-0.043	0.942	3.229	-2.056	-0.358	-0.024	-0.743	0.092	0.837	0.222	-0.093	0.049	0.032	0.263	0.811	0.188	-0.232	0.23	0.986	0.283	1.27	0.067	0.696	0.275	0.609	0.342	-0.038	-0.036	0.943	0.124	0.515	0.477	-0.019	0.521	-0.319	-0.184	-0.359	1.143	0.519	0.062	0.837	0.505	-0.242	0.139	-1.009	0.505	0.282	0.483	0.142	0.176	-0.336	-0.681	0.373	0.122	0.422	0.019	0.078	1.567	-0.045	0.535	-0.281	0.016	0.265	0.219	-1.074	-0.126	-0.057	0.724	-0.148	0.628	0.925	1.382	0.656	0.172	0.029	2.051	0.202	0.285	0.172	-0.882	0.027	0.542	-0.653	0.869	0.139	-0.047	0.228	0.098	-0.111	-0.119	0.133	0.765	0.993	-0.985	0.46	0.889	0.251	-1.674	6.421	-1.203	-1.288	0.201	0.081	-1.106	0.228	-0.406	-1.415	0.929	-0.031	-0.369	-0.097	0.456	-0.222	0.147	0.272	-2.545	0.305	0.545	-0.923	-0.108	0.579	1.019	0.434	0.042	-0.556	-1.342	-0.309	-0.043	-1.328	-0.67	-1.821	-0.039	1.129	-2.726	0.673	1.058	-0.711	-1.648	-0.136	-0.026	0.578	1.037	-0.964	0.347	0.561	-0.162	0.175	-0.902	0.861	-0.299	0.947	0.048	-2.343	1.091	-0.23	-0.015	0.133	0.495	0.034	0.73	3.132	0.278	2.037	-0.444	-0.219	0.716	-1.416	0.222	-0.876	0.384	-0.213	1.526	0.103	0.086	0.538	1.6	-0.247	0.935	0.812	0.333	0.605	0.026	-0.26	0.581	-0.755	0.07	0.056	1.743	-0.066	-0.595	1.841	0.631	0.043	-0.223	-2.084	0.043	0.883	-0.089	-0.056	-0.238	0.074	-0.524	0.657	-1.228	-2.47	0.085	-0.742	-0.707	1.34	2.004	2.622	0.7	0.001	0.242	-0.292	-0.192	-0.494	0.109	-0.568	-0.392	-2.342	-0.062	1.969	-1.116	0.145	0.145	-0.025	-1.789	-0.629	1.061	0.088	0.079	0.353	-0.36	0.166	1.316
X33935	X36095	-1.328	0.794	0.082	0.186	-0.853	-0.404	0.672	1.036	-0.288	0.532	0.49	-0.877	0.342	-0.162	0.863	0.707	-0.289	0.347	0.876	0.998	0.25	0.188	0.446	0.107	-1.427	-0.073	0.242	0.778	0.655	-2.109	-1.54	0.105	0.765	0.213	0.608	0.072	0.379	-1.264	0.197	-1.753	0.937	-0.125	0.47	0.41	0.332	0.362	0.199	1.449	-0.625	0.319	0.052	-0.279	0.64	0.215	0.99	0.267	-0.363	0.678	-0.655	1.448	-0.368	-3.823	1.063	0.728	0.949	-0.966	0.975	0.172	0.555	0.35	-1.128	1.133	1.043	0.278	0.758	-0.152	0.29	0.969	0.198	-0.516	0.418	-0.211	-0.313	-0.067	0.033	-0.175	0.232	-0.102	0.562	-1.15	0.408	0.023	-0.036	0.34	0.757	-0.594	-0.031	-0.401	0.582	0.538	0.583	0.218	-0.508	0.962	0.382	0.551	0.368	0.365	2.139	-2.361	0.113	0.829	-1.644	-0.105	-0.47	0.017	-0.317	0.553	0.827	-0.429	-0.116	0.533	0.744	1.057	0.686	-1.436	1.025	0.834	0.25	0.989	0.939	0.82	0.708	0.425	0.291	0.071	1.026	1.02	-0.442	0.916	0.184	0.189	0.938	-0.304	0.522	0.252	0.542	1.745	0.475	-0.42	0.832	1.119	0.257	-0.999	0.364	0.604	-1.801	-0.554	0.756	-0.964	0.304	0.197	0.298	1.078	0.121	0.639	0.201	0.716	0.884	0.657	-2.408	0.54	0.345	-0.561	0.304	0.595	3.841	0.542	0.59	0.086	0.969	0.942	0.953	-1.11	0.266	0.89	2.034	0.869	0.297	-0.51	0.429	-0.628	0.226	0.221	0.403	0.142	-1.328	0.33	0.322	0.225	0.802	0.281	1.119	-0.548	0.616	0.648	0.321	0.228	0.412	0.887	0.516	-0.03	0.515	0.318	0.307	0.778	1.034	0.597	0.363	0.323	0.464	-0.303	0.474	0.885	0.705	-0.373	-0.295	-0.148	0.965	0.286	-1.576	0.306	0.107	-0.54	0.538	0.7	0.609	1.064	0.413	0.986	-0.037	0.322	0.636	1.678	2.352	-3.896	0.462	0.173	-1.708	0.206	0.554	-0.079	-1.029	0.514	0.48	2.338	0.53	0.759	0.284	0.23	-2.368	8.57	0.107	0.623	0.255	1.317	-0.068	0.024	0.351	0.134	-3.768	0.702	-1.323	2.715	0.453	1.119	0.779	1.052	2.071	0.515	0.652	-0.08	-0.052	0.725	0.298	0.125	-1.054	0.273	-0.193	0.432	-0.491	0.345	0.54	0.114	6.404	0.759	0.271	-0.101	-3.852	0.012	0.929	-1.611	0.303	0.836	0.442	-0.639	0.007	1.078	0.16	0.246	0.707	1.991	0.323	-0.364	-1.424	-0.767	5.395	0.52	0.267	0.351	1.306	0.132	-0.415	0.588	0.317	0.602	0.248	1.371	0.811	-0.01	-0.044	1.098	2.708	-0.042	-0.136	0.607	0.974	-0.522	-0.396	0.362	0.218	0.516	1.031	-0.894	-0.518	0.591	0.959	0.405	-3.148	-1.258	0.177	0.539	0.552	1.33	4.401	1.574	-0.016	0.674	0.249	-0.657	0.439	-0.142	-0.064	1.376	0.759	0.503	0.196	0.576	-2.5	0.292	0.928	0.427	0.852	-0.603	1.809	0.25	0.28	0.466	-0.743	0.41	1.898
X33935	X2761	-0.708	-2.091	-0.12	0.537	-1.197	0.279	0.073	-0.105	-1.235	0.153	0.049	0.532	0.532	0.126	-0.521	0.002	0.402	-0.042	0.387	0.045	0.04	0.422	0.108	0.098	-0.295	-0.559	0.081	1.991	-0.367	-1.929	-0.924	-1.121	0.37	0.175	-0.336	-0.79	0.274	1.522	-2.581	0.475	-0.916	0.33	-0.038	-0.179	0.028	0.735	0.067	0.768	-1.813	0.08	-0.16	-0.082	-0.19	0.909	0.277	0.238	-0.93	-0.732	2.598	1.806	-0.822	-0.81	-0.581	-0.126	0.721	0.615	0.776	0.864	0.002	-0.994	-0.214	0.638	-0.225	-0.955	-0.305	0.179	0.02	0.095	0.25	0.393	-0.11	0.678	0.463	0.327	0.509	0.178	-0.004	-1.208	-0.746	-1.012	0.008	-0.02	0.138	0.262	-0.107	2.073	0.732	0.009	0.377	0.353	0.125	0.018	0.089	0.298	0.416	0.96	-0.019	0.121	-1.191	0.726	0.897	-0.536	0.534	-0.084	0.187	-0.073	0.622	-0.426	2.675	-0.961	0.133	-0.619	-2.39	2.982	-0.67	0.271	-0.106	-0.809	0.111	0.313	-0.073	-0.122	-0.172	0.204	0.108	-0.519	-3.261	-0.517	-0.16	-0.242	-0.121	0.272	-2.413	0.598	-2.719	0.124	0.306	4.089	0.362	-0.185	1.45	1.034	0.081	-3.447	0.232	0.979	0.081	0.107	-0.637	-1.091	0.238	0.099	0.251	0.477	1.689	0.772	0.052	-0.044	-0.001	0.744	1.124	-0.032	-0.27	-0.344	0.024	0.326	2.99	-0.05	0.335	0.984	1.06	-0.863	-0.006	0.796	0.056	1.41	0.8	-0.629	0.087	-0.32	0.273	0.253	-0.536	0.383	0.302	0.087	-5.049	0.871	0.213	-0.042	1.493	0.047	0.63	-0.141	0.719	0.658	-0.114	0.088	-0.029	-0.102	0.168	0.115	-0.158	-0.31	0.121	0.456	1.946	-0.041	-0.013	1.287	2.361	-0.232	0.363	1.418	-1.052	0.045	0.196	0.599	0.589	-0.034	-0.351	-0.129	0.113	-1.112	-0.473	0.073	1.074	0.48	0.354	0.239	-0.36	0.156	0.445	2.206	1.353	-1.933	0.412	-0.034	0.271	0.215	0.548	-0.397	0.013	0.095	0.302	0.324	0.401	0.333	0.199	0.026	-2.818	-0.634	-0.512	-1.038	0.043	0.387	0.103	0.331	0.049	-0.211	-0.184	1.176	-0.621	-0.729	0.709	-0.562	-0.809	1.335	-2.21	0.32	-0.496	-0.886	-0.666	0.781	0.061	-1.827	0.549	-0.534	-0.625	-0.155	-0.354	0.114	0.448	0.517	-0.064	-0.386	-0.084	0.624	1.498	-0.194	-0.224	0.079	0.667	0.516	0.045	-1.254	0.251	-0.305	-0.038	-0.056	0.818	-0.404	0.143	-0.802	0.998	0.18	6.172	0.275	0.117	-0.323	0.565	-0.617	-0.159	0.058	0.03	0.237	-0.004	-0.84	-0.516	0.482	0.239	-0.016	-5.777	-0.631	-0.244	1.834	0.708	0.082	-0.477	0.796	0.054	0.007	1.376	0.002	0.681	0.387	-0.349	-0.189	-0.207	-1.335	0.06	-0.455	0.103	0.831	3.584	2.67	0.084	1.444	0.193	2.435	-0.302	0.684	0.201	0.131	-0.018	-1.331	-0.049	-0.826	-1.432	0.12	0.946	-0.413	0.817	1.2	-1.38	0.056	0.067	0.031	0.158	0.286	0.087
X33935	X35428	-0.322	-0.209	-0.06	1.759	-1.123	-0.147	0.143	-0.154	-0.363	-0.434	0.835	-0.223	-0.052	-0.172	-0.129	0.012	-0.136	-0.176	-0.601	0.254	-0.31	-0.163	0.026	-0.149	-0.338	0.343	-0.107	-0.769	-0.344	-0.479	1.098	-0.041	-0.714	-0.266	-0.531	-0.471	-0.395	0.716	-0.02	0.229	-0.859	-0.488	-0.228	-0.187	-0.178	-0.233	-0.23	0.581	0.208	-0.165	-0.273	-0.128	-0.011	0.264	-0.3	-0.022	-1.62	-0.899	-0.304	-0.985	-0.634	-1.076	-1.071	-0.069	0.471	-0.732	0.635	0.188	-0.706	-0.018	-0.121	-1.254	0.323	-0.221	-0.823	-0.495	-0.022	-0.507	0.081	0.286	-0.565	0.035	0.238	-0.197	-0.225	-0.311	-0.053	0.946	-0.839	-1.169	-0.663	-0.155	-0.488	-0.461	-0.873	0.12	-0.205	0.153	-0.754	0.17	0.207	-0.13	-0.632	-0.95	-0.144	-1.072	0.661	0.082	0.337	-0.249	-0.131	0.284	-0.141	-0.199	0.168	-0.099	0.538	-0.1	-0.272	-0.35	-0.026	-0.07	-0.774	0.922	-0.105	0.023	-1.078	-0.211	-0.146	-0.836	-0.013	-0.582	0.11	-0.036	-0.153	-0.425	0.001	0.201	-0.726	-0.386	0.0	0.017	-0.325	0.446	-0.305	-0.102	0.142	-0.93	-0.219	0.143	-0.938	-0.213	-0.122	0.17	0.007	-0.093	-0.254	-0.155	-0.613	-0.004	-0.133	-0.218	-0.028	-0.404	0.453	0.057	-0.136	-0.128	-0.235	-0.19	0.147	-0.214	0.122	1.029	-0.136	0.78	-1.512	-0.281	-0.202	-0.302	-1.822	-0.154	0.925	0.138	-0.135	0.2	-1.043	0.197	-0.114	-0.419	-0.232	-0.255	-0.965	0.344	0.048	-0.197	-0.139	0.36	-0.021	-0.412	-0.358	-0.136	0.279	0.235	0.157	0.193	-0.041	0.323	-0.177	0.048	-0.105	-0.236	0.153	-0.39	0.335	1.124	0.232	-0.335	-0.157	-0.581	0.027	0.185	0.009	0.761	-0.459	-0.112	0.462	-0.208	-0.138	-0.131	-0.023	-0.658	0.356	-1.388	0.427	-1.203	-1.1	-0.197	0.529	-0.706	2.71	-0.227	0.922	-5.642	-0.177	-0.528	-0.855	0.172	-3.64	0.715	-0.331	1.434	1.016	-0.534	-0.127	-2.255	-0.184	-1.326	-0.207	-0.453	0.271	1.772	0.245	-2.221	-0.105	0.961	-0.984	1.746	0.17	-0.243	-4.166	0.044	-0.286	3.702	-1.276	-1.795	1.132	-1.93	3.482	-0.299	-0.216	-0.737	1.398	-1.694	0.177	3.649	1.129	-0.102	1.218	-0.407	-0.201	-0.347	-1.964	1.222	-4.52	-0.721	-0.091	-0.67	1.693	-1.135	-1.847	-0.182	-1.977	1.894	0.478	1.332	0.518	4.337	-0.834	-0.172	1.079	1.304	0.573	-1.074	-0.661	0.968	3.195	-0.611	-0.094	-0.667	0.775	-0.077	2.124	0.005	0.626	0.22	0.086	-0.06	0.164	-1.261	-0.642	-1.202	1.705	-1.588	-0.581	1.894	1.635	-0.254	-1.251	-2.296	0.119	-0.273	1.894	-0.583	-1.461	-0.702	-1.067	-0.945	-1.085	-2.226	-0.09	-0.716	-0.592	0.988	-3.527	8.641	0.147	1.894	0.603	-0.401	-0.005	0.32	0.291	-1.417	-1.573	-2.156	-0.192	2.31	-1.702	0.233	-0.559	-2.307	-1.45	2.589	-2.112	0.01	0.041	-0.038	1.219	-0.295	-2.852
X33935	X607	-0.53	-1.356	-1.477	1.493	2.653	0.572	0.224	2.696	0.257	0.048	0.03	-3.861	-0.087	0.084	-1.783	0.409	-0.207	-0.009	0.718	0.051	0.153	0.157	-0.71	-0.229	0.121	1.112	0.009	0.231	-0.444	-0.226	0.794	1.283	0.413	0.541	0.15	0.075	-0.691	-6.317	-0.971	1.388	-0.369	-0.027	0.248	-0.376	0.073	-0.007	-0.068	-2.558	-1.907	-0.074	-0.103	0.151	0.986	2.719	0.137	-0.029	-0.28	-0.288	-1.216	-0.264	-0.127	0.134	-1.937	-0.229	0.343	0.317	0.351	0.838	0.049	0.122	0.198	1.642	-0.302	-0.39	0.286	0.289	0.08	0.03	0.027	0.379	-0.131	-0.68	0.227	-0.164	0.024	0.284	-0.054	-0.695	3.332	-1.781	-1.663	0.143	0.332	-0.233	-1.079	0.213	0.848	-0.681	-1.427	-0.06	0.062	-0.034	-0.353	2.604	0.32	-0.487	-0.093	0.517	-0.171	2.668	-1.475	-0.071	-1.117	1.368	1.049	0.113	0.616	0.272	-1.254	0.254	0.075	-0.459	-2.418	1.021	-0.401	-0.688	0.191	0.151	0.03	-0.481	-0.2	-0.947	-0.692	0.011	0.08	-0.878	-0.282	0.173	-0.517	-0.543	0.228	-0.008	0.445	0.019	-2.066	0.185	1.89	1.94	0.44	0.136	0.005	0.565	0.05	1.451	0.158	-0.464	0.117	0.061	0.404	-1.261	-0.382	0.15	0.063	0.344	0.11	0.08	0.042	-0.544	0.845	0.634	-1.978	-0.456	0.031	0.018	0.015	0.385	-2.197	0.224	-0.112	-0.161	0.059	1.05	-0.366	0.941	0.009	-0.21	-1.525	-0.887	0.155	-0.591	1.02	-0.046	-0.956	0.895	0.116	-0.148	-1.389	0.399	0.066	0.091	0.076	0.021	0.918	-0.682	-0.024	0.801	0.006	-0.104	-0.084	0.461	-0.027	-0.108	-0.279	0.113	-0.24	-0.462	-0.458	0.957	-0.02	-0.075	2.08	-0.258	0.323	-0.292	0.394	0.026	-0.256	0.109	0.034	0.012	-0.762	-1.026	0.143	0.473	0.599	0.352	0.293	-0.324	0.119	0.623	0.678	0.215	4.857	-1.685	-0.107	-1.4	-0.233	-0.392	4.13	0.248	0.902	0.335	0.053	0.367	0.234	-1.261	0.438	0.092	0.12	-0.258	0.75	-2.303	-0.715	-1.548	0.017	-0.541	-0.354	-0.218	0.054	-0.209	4.145	0.855	-0.58	-1.81	-0.052	-0.09	0.144	0.73	-1.425	0.198	0.917	0.519	-0.165	-1.029	-0.047	0.142	0.388	0.632	0.122	-0.114	0.163	0.251	-1.277	0.38	2.49	0.038	-0.015	1.26	0.588	1.496	1.326	0.112	2.122	-0.035	-0.262	2.386	-0.33	-1.669	0.215	0.038	0.012	-1.571	0.36	-0.258	-2.209	0.497	-0.529	0.483	0.05	-2.799	1.029	0.301	0.72	-0.137	-0.258	0.545	0.028	0.144	-0.313	0.712	-0.028	0.141	-3.783	-1.318	-0.509	0.139	0.776	0.053	-0.046	-0.213	0.054	-0.602	0.675	-0.138	0.883	-0.278	1.04	-0.024	-0.233	0.136	0.112	0.677	-0.257	2.551	1.368	3.453	1.347	-0.995	0.188	-0.889	-0.179	-0.086	-0.268	-0.183	0.196	-0.465	0.099	-0.849	0.241	0.055	-0.383	-0.671	-0.022	0.978	-0.481	-0.012	0.009	0.358	-0.524	0.276	1.2
X33935	X52436	0.354	-0.635	0.449	1.556	0.301	-0.552	0.873	0.396	-0.26	-0.577	0.939	0.205	0.02	0.177	1.469	-0.566	0.023	0.11	-0.84	0.85	-0.309	0.881	0.098	0.076	-0.059	0.095	-0.021	-1.174	0.206	-1.577	0.481	0.033	0.101	-0.052	-0.816	0.273	-0.894	-1.013	-3.094	2.063	-0.803	-0.1	-0.754	-0.778	-0.054	0.598	-0.223	2.672	1.14	0.027	-1.078	0.127	-0.167	0.423	-0.237	-0.021	-2.246	-0.019	1.279	0.82	-0.02	0.074	-1.187	0.547	0.965	0.884	1.035	2.38	-0.647	-0.586	-1.779	-0.166	-0.504	-1.43	-0.118	0.019	0.084	-0.818	0.149	-1.141	-0.374	0.978	-0.19	0.39	0.315	-0.316	-0.038	0.759	0.491	-2.267	-1.406	-0.184	0.205	-0.437	1.067	0.287	1.478	0.444	-0.134	0.243	-0.15	0.064	0.317	0.553	-0.061	-2.144	-1.074	0.171	0.505	-1.332	0.375	0.907	0.095	-0.554	0.903	0.298	0.282	-0.289	0.389	-0.179	0.265	-0.047	0.477	1.5	-0.203	0.503	0.116	-0.222	0.101	-0.388	1.14	0.914	0.284	-0.576	0.095	0.038	-1.163	-1.132	-0.624	-0.864	-0.147	0.321	-2.686	0.865	-2.265	0.121	0.551	3.104	0.908	0.839	1.04	0.711	0.083	-0.412	0.329	0.17	-0.022	0.057	-0.573	-1.812	0.219	-0.064	0.262	-1.604	0.501	0.431	0.072	-0.438	0.906	0.405	-0.139	-0.61	0.037	-0.226	0.126	0.407	1.727	0.195	0.623	0.428	0.095	0.821	1.958	1.25	0.066	1.147	-0.483	0.135	0.11	-0.024	-0.145	0.209	-1.074	0.845	0.472	-0.221	-0.627	0.358	0.163	-0.124	1.731	-0.012	0.758	1.112	-0.113	0.74	-0.02	0.793	-0.069	0.305	0.212	-0.19	0.012	0.557	0.75	0.993	0.865	0.845	-0.061	0.082	2.017	-0.886	0.677	0.931	-1.971	0.061	0.686	0.237	-0.714	0.055	0.13	0.488	0.16	-0.772	0.188	0.492	0.76	0.253	0.552	0.119	0.528	0.068	0.776	5.19	2.082	-2.771	0.98	-0.104	-0.687	0.198	-0.267	-1.259	0.634	-0.19	-0.183	-1.108	0.002	-2.386	0.147	-0.075	-1.237	-1.977	0.041	-1.459	0.024	0.07	0.712	0.392	0.038	-0.038	-0.544	-0.065	-0.221	1.094	0.188	-0.843	1.864	0.744	0.295	0.275	-1.337	-0.736	0.685	0.792	0.086	-0.08	0.45	-0.297	-0.453	0.028	0.049	0.014	-1.262	-0.093	0.644	0.077	0.032	-0.248	0.54	-0.115	0.723	0.092	0.689	-0.973	-1.053	-2.198	0.286	2.741	-0.208	0.054	0.757	-0.366	0.385	-1.355	-0.227	0.232	4.879	0.121	0.119	-0.745	-0.711	-0.331	1.358	0.165	0.176	0.692	0.065	-0.191	-0.394	0.308	0.021	-0.812	-5.941	0.968	0.032	1.718	0.427	0.002	-1.088	1.455	0.064	-0.288	0.921	0.026	-0.188	-0.651	0.275	-0.633	-1.558	-0.194	0.072	-0.109	0.189	1.076	-1.123	6.132	0.218	1.209	0.272	-0.001	-0.409	0.369	0.495	0.612	0.005	-1.398	0.039	-1.145	-0.933	-0.013	0.536	-0.25	0.084	0.411	-0.706	0.093	0.063	-0.156	-0.191	0.265	-1.068
X33935	X32401	0.39	0.77	-0.344	1.252	-0.456	-0.318	0.19	1.098	-0.859	-0.597	-0.043	-1.073	0.367	0.076	-0.353	0.08	-0.581	-0.223	-0.19	0.409	-0.234	0.156	-0.284	-0.115	-0.819	-0.779	0.072	0.478	-0.636	0.632	-1.6	-1.269	0.111	-0.371	0.901	0.059	0.422	-0.341	-1.864	-1.624	-0.538	-0.135	0.272	0.353	-0.087	-0.284	-0.003	0.634	-0.211	-0.036	-0.347	0.117	-0.658	-0.71	1.064	1.719	-0.313	-1.666	-1.237	-0.425	-0.54	-1.06	0.111	1.15	0.184	-0.965	-0.17	-0.249	-0.786	-0.094	-0.467	-1.712	-0.434	-0.392	-1.079	1.649	-0.097	0.965	-0.22	-0.093	0.672	0.429	0.675	-0.54	-0.331	0.139	-0.078	1.511	-1.447	-1.047	-0.319	0.276	-0.41	0.323	0.944	-0.836	-1.033	-0.787	1.153	-0.454	-0.372	-0.078	0.164	0.744	-0.284	-2.445	1.108	0.036	1.036	0.927	0.822	-0.515	-1.268	-0.707	-1.112	0.133	-0.944	-0.107	0.131	0.723	-0.192	0.333	0.577	0.475	-0.429	-0.657	0.052	0.155	-0.019	-0.806	0.181	-1.281	0.167	-0.607	0.032	-0.354	-0.299	-0.656	-1.047	0.29	0.094	0.151	-0.337	0.803	-2.111	-0.141	-0.665	1.15	0.378	0.089	0.326	-0.699	-0.056	-0.417	-0.043	-0.732	0.419	-0.153	0.647	-0.371	0.143	-0.218	0.176	0.161	-0.958	-0.207	-0.093	-0.718	0.133	0.627	-1.165	-0.375	0.08	2.353	-0.151	-1.017	0.884	0.122	0.258	-2.092	-0.101	0.417	0.66	0.723	-0.1	0.263	-0.498	1.003	0.02	-0.474	0.51	0.253	-0.126	0.483	-0.41	-0.098	-1.081	-0.315	-0.266	-0.345	0.795	-0.039	0.393	-1.681	0.326	0.844	0.113	-0.167	-0.177	-0.771	-0.064	-0.222	0.406	0.392	0.643	0.641	1.391	-1.753	-0.233	-1.888	0.959	-0.18	0.349	1.245	-0.728	-0.04	0.269	-0.579	-0.83	0.047	-1.112	-0.873	0.149	0.385	0.355	-0.865	-0.675	0.605	0.009	-0.897	-1.02	-0.223	2.732	1.073	-0.306	-1.019	-0.614	-0.097	-2.077	0.38	0.756	0.625	0.821	0.462	0.122	-0.304	-0.43	0.921	-0.122	0.05	-2.273	2.831	-0.944	-0.977	-0.1	0.016	-0.353	0.433	-0.003	-0.387	0.448	0.243	-1.157	-1.358	-0.932	0.946	-0.562	0.672	1.75	0.27	-1.236	-0.308	-0.765	-1.007	0.002	1.122	0.109	-0.967	0.114	-0.739	-0.044	-0.019	1.185	0.016	-0.307	0.379	-0.174	0.711	-2.504	0.295	-0.202	-0.061	0.184	0.056	-0.05	-1.421	0.127	3.888	-0.075	-0.148	-0.554	-0.803	0.035	-0.86	0.432	-0.42	0.235	-0.146	-0.138	0.785	-0.463	-0.456	-0.117	-0.1	0.319	-0.453	-0.051	0.005	1.016	-0.412	0.465	-2.989	-1.935	-0.423	-0.0	1.263	-0.394	0.009	-0.774	1.635	-0.042	0.447	0.344	-0.19	-0.667	-0.306	-0.564	-1.269	-0.867	-0.47	-0.054	-0.185	-0.085	-0.686	1.405	4.713	-1.093	-3.814	-0.165	-1.065	-0.321	-0.709	-0.051	-1.049	0.674	1.675	-0.045	-0.195	1.039	-0.131	1.228	-0.33	-0.559	0.085	-0.432	-0.117	-0.094	-0.281	-0.49	-0.029	2.252
X33935	X40406	0.07	0.546	0.624	0.702	-0.607	0.741	0.987	-0.426	0.377	0.185	0.166	-1.38	0.305	-0.025	0.925	1.405	-0.615	-0.055	1.148	0.832	-0.467	0.1	-0.076	-0.063	-0.232	-0.284	0.066	-0.476	1.442	-0.454	0.092	-0.29	-0.711	0.22	0.037	-1.471	0.654	4.35	1.098	3.033	-1.536	1.295	-3.635	-0.493	0.052	-0.22	0.174	-0.245	0.959	0.053	0.26	-0.623	-1.28	-0.012	-0.825	0.618	-0.003	-1.199	2.533	-0.916	-0.172	-0.841	0.323	-0.681	0.623	0.573	0.051	0.552	0.299	-0.221	0.881	-0.711	0.661	0.064	-0.274	0.858	-0.175	-0.052	-0.095	-1.331	1.015	-0.387	-0.331	-0.052	0.063	0.437	-0.271	-0.788	0.728	-2.075	-0.331	0.286	0.099	0.194	1.086	-0.747	1.141	1.864	0.121	-0.914	-0.237	0.044	0.319	-1.586	0.314	-0.423	0.835	0.128	-1.692	1.013	0.811	-0.256	0.077	0.345	0.548	-0.936	0.567	0.369	-0.537	-0.016	0.243	-0.146	-2.47	1.205	-0.243	-0.69	0.495	-1.126	0.049	-0.925	-1.3	-0.424	1.086	0.553	0.035	0.033	1.166	-0.481	0.349	0.412	-0.207	0.204	-0.005	0.407	0.381	0.125	1.317	-1.247	0.497	1.477	0.755	-0.144	0.047	-0.981	0.339	1.18	0.445	0.127	1.215	0.507	0.159	0.063	0.156	-0.264	0.48	0.806	-0.014	0.192	-0.612	0.367	0.082	-0.336	0.238	-0.532	0.062	0.663	0.124	-0.268	0.544	0.508	0.733	0.368	0.092	-0.001	0.03	0.871	-1.648	0.927	0.195	-0.651	-0.512	-0.632	-1.027	-0.439	0.314	-0.173	-0.031	-0.365	0.152	0.427	1.033	-0.042	-0.171	-0.087	1.086	0.811	0.138	0.73	-0.382	-2.654	0.353	-0.283	0.079	-0.54	0.512	-0.67	1.366	-1.635	-0.288	0.967	1.426	0.331	-0.424	0.845	0.856	0.049	0.613	0.461	-0.795	0.106	0.408	0.59	0.187	-0.641	0.722	-0.1	0.148	0.455	0.191	-0.781	-0.03	-0.368	-0.201	1.619	0.118	-0.623	0.37	0.038	-0.859	0.462	0.091	0.852	1.062	-0.236	0.592	-1.563	0.416	1.044	0.064	-0.431	-3.37	-0.395	0.597	5.318	0.019	0.966	0.049	-0.367	-0.092	0.259	-2.794	0.98	0.26	-0.081	0.006	0.458	-0.231	0.904	-0.032	0.187	0.066	-0.195	-0.874	0.333	0.065	0.535	0.398	-0.493	0.487	0.084	-0.255	-0.658	-0.228	-0.332	2.949	-0.228	0.188	-0.95	-0.283	-0.137	0.72	0.201	-1.686	-0.206	0.071	0.459	1.123	4.33	-0.609	0.025	0.455	1.507	0.352	-0.966	-1.206	0.939	0.904	-0.513	-0.028	0.4	0.164	-0.247	0.32	-0.136	0.243	-0.394	0.058	-0.952	-0.33	-0.406	-0.103	0.654	-3.27	-0.416	-0.086	0.997	0.61	-0.27	-0.265	0.702	0.05	0.585	0.636	0.13	-0.6	0.086	-0.857	-0.538	-0.618	-0.966	0.022	0.358	0.234	-0.591	0.799	0.377	1.154	-0.377	0.216	-0.673	-0.373	0.259	0.4	-0.492	-0.719	0.179	0.045	-0.641	-0.866	0.154	-0.235	-1.746	-0.842	0.584	-0.27	0.092	0.011	-0.583	-1.019	0.237	-0.292
X33935	X54	0.286	-0.535	-0.342	0.961	0.529	0.229	0.36	0.556	1.465	-1.017	0.074	-0.621	-0.204	-0.018	1.036	0.259	-0.14	0.152	-0.925	0.421	-0.031	1.005	-0.275	0.051	0.016	-0.088	0.048	-0.193	-0.168	-1.171	1.186	0.709	-1.369	-0.492	-0.463	-0.28	-0.148	0.528	-1.807	-0.011	-0.098	0.343	-0.588	-1.414	-0.137	0.392	-0.008	0.229	-0.959	-0.036	0.295	0.087	-0.439	1.167	-0.45	0.317	-1.264	-0.775	0.757	-0.497	-1.219	-0.868	-0.8	0.27	1.016	0.166	1.601	0.992	-0.48	0.118	-0.512	0.27	-1.29	-0.794	0.105	0.622	0.146	-1.085	0.132	-1.954	-0.026	0.646	0.184	-0.119	-0.036	-0.047	-0.194	1.029	3.486	-0.856	-0.165	-0.023	0.391	-0.13	1.296	-0.088	0.526	-1.561	-0.469	0.484	-0.497	0.052	-0.29	-0.383	0.008	-2.137	-0.452	-0.113	2.342	-0.947	0.619	0.989	-0.274	0.1	0.049	0.368	-0.26	-0.169	0.904	-0.497	0.324	-0.422	-1.879	0.822	-0.767	0.149	-0.821	-0.526	0.075	-0.328	-0.447	0.025	0.68	-0.115	0.093	-0.186	-1.373	-0.1	-0.218	-0.77	0.17	0.296	-2.524	0.829	-2.358	0.053	0.707	0.974	-0.522	0.963	-0.18	-0.466	0.069	-0.095	0.187	0.156	0.243	-0.035	0.032	-0.768	0.243	-0.095	0.273	0.493	0.277	0.944	0.06	-0.515	0.413	0.464	1.013	-0.654	0.029	0.207	0.053	0.766	-1.009	-0.031	0.516	-0.883	-0.069	0.091	0.833	0.899	0.04	0.434	0.092	-0.147	0.149	-0.862	0.886	-0.092	-0.795	0.916	0.244	-0.223	-0.833	0.954	0.078	0.157	0.703	0.039	1.081	0.01	0.569	0.407	0.127	0.861	-0.057	-0.83	-0.117	-0.185	0.181	-0.032	0.231	1.073	1.87	0.563	0.021	-1.075	2.614	-0.376	0.217	0.21	-0.307	0.048	0.136	0.185	-0.961	0.103	-0.382	-0.508	0.161	-0.141	0.413	-0.686	0.887	0.183	-0.173	-0.9	1.442	0.071	2.71	4.274	1.223	-1.628	0.511	-0.084	0.6	0.173	-0.614	-0.515	1.548	-0.198	-0.837	-3.413	0.356	-0.567	0.09	0.092	-0.534	0.449	1.123	-1.037	-0.216	0.445	0.691	0.769	0.11	-0.623	-1.017	0.8	0.937	-1.064	-0.148	-1.977	2.077	1.557	-2.028	0.443	0.539	-0.744	-1.534	-0.178	-0.072	1.425	1.172	-0.838	0.123	0.449	-0.012	0.168	-0.771	0.927	4.093	0.908	-0.071	-1.225	1.391	0.188	0.644	-0.084	-0.484	-1.246	0.432	1.117	-0.415	4.317	-0.143	0.05	0.88	-2.846	0.48	-1.537	-0.126	-0.596	6.798	0.001	0.126	-0.257	1.954	-0.593	1.579	-0.146	0.506	0.813	0.035	0.624	-0.561	-0.07	0.078	0.179	-2.145	0.377	-0.471	2.404	0.532	0.009	-1.466	-1.026	0.007	0.995	0.863	0.141	-1.116	-0.349	-0.911	-0.033	-1.501	-2.375	0.094	-1.137	-0.538	1.39	1.323	1.148	-0.139	0.632	0.271	0.332	-0.644	-1.06	-0.053	-0.316	-2.046	-1.623	-0.07	2.505	0.192	0.148	-1.551	1.028	-1.658	0.0	0.838	0.005	0.05	0.578	1.215	-0.228	1.45
X33935	X37097	0.547	1.091	-0.368	1.278	0.639	1.313	-0.607	0.601	0.86	-0.677	-0.436	-1.41	-0.223	-0.276	-2.516	0.974	0.343	-0.099	0.475	-0.269	0.196	-0.415	-0.102	-0.011	0.36	0.235	-0.024	0.896	-1.884	0.904	-1.708	-0.254	0.249	-0.0	0.949	0.26	0.399	-1.041	0.368	-1.734	0.95	0.155	0.55	-0.005	0.174	0.008	-0.075	-0.831	0.168	0.001	-0.013	0.134	0.295	-0.692	0.914	0.364	-0.358	-1.512	1.098	-0.794	0.287	0.182	-0.617	0.075	0.777	0.013	0.185	1.793	-0.964	-0.03	-0.786	0.006	0.303	0.215	0.468	1.889	0.15	1.326	-0.149	-1.122	-1.371	0.467	0.438	-0.166	0.38	-0.312	0.19	-1.309	0.195	-0.288	-0.166	0.133	0.115	-0.05	0.008	-0.174	1.971	-0.805	0.931	0.008	-0.272	-0.002	-0.023	0.157	-0.1	-2.001	1.072	0.182	-2.667	1.005	-0.666	0.586	-0.481	1.102	0.732	-0.33	-1.082	0.445	0.988	0.87	-0.237	0.218	-0.616	-0.46	-0.28	0.625	0.8	0.8	-0.027	-0.685	-0.213	-2.045	-0.111	0.182	0.092	-0.293	-3.252	-1.589	-0.044	0.014	-0.091	0.023	0.629	0.505	0.621	0.114	0.641	0.426	-0.089	0.81	0.81	0.447	-0.012	-0.007	0.137	1.218	0.389	-0.111	0.966	-1.745	0.098	-0.041	0.114	1.065	0.575	0.081	-0.025	1.295	-0.277	0.904	1.011	0.06	0.057	-0.458	0.065	0.636	-2.341	-0.541	0.145	-1.051	0.614	1.288	0.723	-0.333	-0.007	-0.679	-1.257	1.12	-0.115	0.212	-0.189	0.092	-0.847	0.3	-0.129	-0.088	-0.764	0.409	0.24	0.643	-0.348	0.01	-0.19	0.678	0.747	0.603	0.119	0.317	-0.448	-1.019	0.442	-0.191	0.527	0.236	-0.154	0.226	0.018	-0.216	-0.322	-1.721	-0.462	-0.252	0.457	0.556	0.359	-0.002	-0.467	0.405	-0.141	0.25	0.011	-0.756	-0.096	0.282	-0.329	-1.078	0.928	-0.371	-0.214	-2.279	-0.198	-0.309	1.516	0.46	-0.053	0.692	0.084	0.052	-2.701	0.458	0.031	-0.843	0.691	0.502	-0.998	-1.773	-0.214	1.249	0.162	0.061	-0.221	-3.942	0.017	-0.815	-0.016	1.193	-2.066	-0.506	0.362	-0.138	0.462	0.368	-1.923	-1.144	-0.917	-0.168	-1.317	-0.804	2.977	0.195	-0.824	0.133	-1.523	0.533	-0.029	-0.569	0.424	0.338	0.338	-0.696	-0.249	0.131	1.802	-1.089	9.828	-0.561	0.015	-0.716	-2.055	0.273	0.733	0.01	0.287	-2.756	0.203	1.237	-0.526	3.004	-0.337	0.116	0.718	-1.094	0.046	-0.636	0.526	1.064	2.05	0.523	-0.1	-0.992	-1.25	-0.152	1.457	0.414	-0.022	0.379	0.023	1.632	-1.174	1.855	0.835	-2.625	-2.678	0.624	0.263	0.503	-1.294	-0.493	0.107	-0.89	0.023	0.482	-1.721	-0.223	0.727	-0.002	-0.507	-2.974	-1.531	0.692	0.067	-0.287	-0.569	-0.899	-1.681	1.605	-0.98	0.966	0.022	2.874	-0.969	0.882	0.644	-0.429	-2.075	-0.586	0.364	4.036	1.105	-0.02	0.647	2.763	-0.161	1.666	-0.076	-0.012	0.011	-0.237	0.48	-0.246	1.027
X33935	X48408	0.558	-0.179	0.403	-0.004	-0.209	-0.284	-0.296	0.457	1.871	0.084	0.038	-0.303	0.115	-0.386	0.892	0.331	-0.416	0.207	0.857	-0.435	0.258	0.103	0.214	-0.049	0.454	1.157	0.182	0.659	-1.352	0.087	0.171	1.097	1.031	0.248	0.232	0.418	0.368	4.957	-0.218	-0.5	1.281	0.461	0.117	0.672	0.3	0.237	0.278	0.671	-2.369	0.048	-0.073	-0.248	0.082	1.07	1.281	-0.021	-0.141	0.986	1.327	0.421	0.486	0.86	1.207	-0.962	-0.778	-0.026	0.533	0.658	0.578	0.196	0.941	1.557	0.219	0.331	0.996	-0.663	0.253	-0.76	0.22	0.362	0.954	0.616	-1.657	-0.217	-0.227	0.474	0.301	0.829	1.545	0.916	-0.241	0.146	0.178	0.432	-0.488	2.004	0.803	0.462	1.04	0.518	0.497	0.223	0.392	-0.67	0.269	0.559	0.435	0.303	-1.233	0.129	0.615	-1.483	0.891	0.458	-0.839	-0.292	1.092	0.595	1.102	0.309	0.165	0.299	0.742	1.2	0.471	0.918	0.708	0.554	0.008	-1.005	0.491	0.618	0.182	0.409	0.232	0.468	0.762	0.945	0.631	-0.109	0.622	0.349	-1.917	0.185	0.261	0.273	0.06	-1.942	0.307	0.871	0.987	1.023	0.115	-1.252	0.35	1.031	0.455	0.285	0.734	-1.099	0.278	0.058	0.175	1.061	0.338	0.748	0.256	0.259	0.285	0.77	-0.833	0.434	0.241	-0.594	0.272	0.647	0.607	0.332	0.532	0.549	0.522	0.835	-0.623	-0.781	0.23	0.986	-1.605	0.688	0.281	-0.014	0.405	0.418	0.719	0.887	0.478	0.151	0.177	0.483	0.322	0.332	-1.951	0.242	1.281	0.881	0.289	-0.123	0.097	0.37	0.397	0.553	0.324	0.316	0.581	0.55	0.271	-1.175	1.039	0.146	-0.011	1.277	1.121	-0.231	0.172	1.043	-0.183	0.061	-0.084	-0.568	1.692	0.278	0.082	0.647	0.225	0.195	-1.836	-0.616	0.429	1.055	0.4	0.326	1.058	0.308	-1.162	4.756	3.539	-2.224	0.618	0.266	2.461	0.041	0.599	-1.295	-1.134	0.031	-0.068	-0.783	0.335	0.05	0.289	0.31	-1.651	2.211	-0.489	-0.123	0.206	-0.176	-0.12	0.669	0.224	0.074	1.7	0.824	3.085	-0.333	0.327	0.629	-1.675	-0.357	2.063	0.525	0.136	-0.075	-1.407	-1.59	0.197	1.223	0.325	-0.035	-1.193	-0.209	-1.434	-0.005	1.223	-0.223	2.041	0.535	0.278	-2.122	0.949	-0.275	0.939	0.067	-0.79	0.622	-0.248	1.853	0.719	-2.693	0.046	0.279	0.543	-0.869	0.426	1.069	0.521	-0.331	0.811	0.181	-1.431	-0.745	-1.392	0.39	-0.665	0.604	-0.743	-0.173	0.212	-1.257	-0.919	0.743	0.28	1.031	-2.587	-0.263	0.319	0.825	1.021	0.374	1.063	1.47	0.234	0.023	0.962	0.388	-0.542	0.502	-0.463	0.663	0.548	-0.822	0.106	0.627	0.324	1.434	-0.952	1.542	0.098	0.951	0.274	1.181	0.411	1.204	0.219	1.731	0.241	1.516	0.266	0.589	-0.851	0.034	0.571	-0.152	0.306	-0.46	-1.438	0.266	0.238	0.358	-0.467	0.322	2.778
X33935	X1299	-0.212	0.216	-0.18	1.811	0.071	-0.162	0.471	-0.94	0.984	0.293	0.491	0.501	-0.194	-0.491	1.523	0.319	-0.312	0.016	-2.07	0.995	0.033	0.063	-0.96	-0.005	-0.252	0.589	0.032	-0.374	0.006	-0.027	-0.587	1.154	-1.116	-0.133	-1.44	-0.623	0.098	1.4	-0.878	0.14	0.782	-0.203	0.269	-0.49	0.095	-0.024	-0.184	-1.489	0.367	-0.022	0.527	-0.073	-0.144	1.168	-1.161	0.608	-1.758	-0.153	0.415	-1.241	-1.297	0.305	-1.032	0.729	-0.123	-0.467	1.265	1.709	-0.314	-0.02	-1.803	-0.381	-0.821	-0.614	-0.562	-0.102	-0.009	-1.15	0.014	-1.22	0.042	0.358	0.44	-0.433	-0.241	-0.185	0.139	0.196	2.84	-0.915	1.075	-0.271	0.225	0.101	1.037	0.833	-0.135	-1.075	-0.191	0.354	-0.313	0.011	-0.691	-0.956	-0.389	-1.362	0.283	-0.003	4.966	-0.933	-0.132	0.397	-0.044	0.051	0.285	0.311	0.005	-0.199	0.608	-0.686	0.234	0.115	-0.905	0.383	-1.072	0.527	-1.56	0.539	-0.054	-0.522	-1.766	-0.345	0.673	-0.251	0.112	-0.976	-1.194	1.478	-0.887	-0.617	0.072	0.346	-2.684	1.077	-1.041	-0.185	0.485	1.74	0.029	1.004	-0.821	-1.406	-0.022	0.287	0.053	-1.37	0.282	-0.083	0.127	1.625	-0.065	-0.089	0.035	0.291	0.48	1.16	-0.009	0.744	0.772	-0.495	0.48	0.108	-0.099	0.422	-0.11	0.587	1.067	0.0	0.442	-0.474	-1.577	-0.477	0.47	0.003	0.007	-0.022	-0.366	-1.44	0.086	-0.756	0.437	-0.164	-0.626	0.94	0.401	-0.166	-1.56	0.527	0.008	0.596	0.296	-0.002	1.554	0.173	0.27	0.433	0.069	0.367	0.192	-0.196	-0.345	-0.135	0.346	-0.707	0.032	0.669	0.801	1.3	0.389	-0.267	0.488	0.234	-0.003	-0.44	-1.042	-0.01	0.342	-0.495	-0.825	0.149	-0.136	-1.119	0.088	-0.974	0.201	-0.166	0.666	0.115	-0.047	-1.221	1.582	0.135	2.266	4.919	0.685	-0.538	0.342	-0.093	-0.542	0.065	-0.195	-0.858	-0.467	0.25	-0.457	-1.727	0.511	-0.548	-0.004	0.042	-2.907	1.392	0.076	0.003	-0.043	0.254	1.153	-0.416	-0.025	-0.325	-2.911	0.719	-0.997	-2.137	-0.943	-2.402	-0.003	0.16	-1.152	0.215	0.675	-0.789	-1.043	-0.085	-0.162	0.72	1.018	-1.065	0.468	0.165	-0.075	-0.057	-1.144	0.933	4.427	1.074	-0.301	-2.482	0.905	-0.805	1.138	-0.133	-0.235	-1.465	-0.058	0.062	-0.24	1.406	-0.483	-0.114	0.71	-1.314	0.603	-1.488	-0.502	-0.581	3.531	-0.108	0.003	0.25	3.321	-0.426	2.738	0.868	0.718	0.601	0.018	-0.226	0.674	-0.756	-0.312	0.617	-1.317	-0.001	-0.648	2.294	1.668	0.317	-1.082	-1.608	0.08	0.648	-0.218	0.25	-0.646	-0.306	-0.768	0.862	-1.644	-1.387	0.112	-0.618	-0.85	2.138	3.844	0.98	-0.045	0.021	0.418	0.547	-0.301	-0.003	0.181	-0.298	-2.141	-2.238	-0.222	2.166	-0.486	0.072	-0.439	-0.858	-1.002	-0.605	1.667	-0.061	-0.002	0.596	0.054	-0.054	2.384
X33935	X48674	0.039	-1.388	0.365	0.197	0.444	-0.264	2.582	-0.452	-0.343	0.005	0.006	1.388	0.149	-0.214	-2.589	0.424	-0.129	0.664	0.756	0.756	0.021	2.581	0.192	-0.038	0.307	0.673	0.007	0.618	-0.614	-0.766	0.499	-0.028	0.592	-0.139	0.607	-0.06	0.339	-1.202	-4.979	1.47	0.449	0.57	-0.878	0.262	-0.076	0.282	-0.061	0.933	-0.063	-0.401	0.012	-0.062	0.318	0.625	0.756	0.314	0.355	0.563	-0.745	0.095	0.167	-1.105	0.706	-1.325	0.756	1.27	0.152	-0.245	0.099	-0.082	-0.672	-0.498	-3.162	-0.23	0.304	-0.181	0.054	0.756	-0.088	0.063	-0.246	0.314	-0.538	0.028	-0.38	-0.24	-0.127	-0.743	-0.934	-0.206	0.415	-0.156	-0.288	0.185	0.748	-0.954	0.113	0.23	0.733	-1.452	-0.227	0.016	-1.563	0.722	-0.226	-5.42	0.472	-0.2	-1.406	0.438	0.111	0.155	0.058	-0.344	-0.004	0.107	-0.654	0.221	0.637	-1.002	-0.079	0.239	-2.999	0.702	0.519	0.264	0.415	0.681	0.143	0.417	0.756	0.375	-0.672	-0.059	0.051	0.491	0.751	-0.319	0.487	0.107	-0.121	-0.05	0.433	-0.248	-5.727	0.073	-0.856	-0.879	0.3	0.717	0.564	-3.48	0.012	-0.638	-0.043	0.695	0.053	0.062	-2.154	2.12	-0.076	-0.13	0.032	0.75	0.431	-0.484	-0.006	-0.486	0.743	-1.853	0.503	-0.223	0.093	-0.32	0.09	0.375	-0.678	-0.044	0.287	0.591	0.52	0.018	0.669	0.425	0.019	0.563	-0.786	-0.303	0.017	-0.024	0.298	-0.143	-0.212	0.456	0.226	-0.025	0.04	0.411	0.143	0.063	0.447	0.011	0.756	0.497	0.231	0.364	0.085	0.479	-0.149	0.482	-0.246	-0.059	0.353	0.316	0.124	-0.32	0.7	0.149	0.164	-1.594	0.689	-0.293	0.284	-0.837	0.519	0.015	-0.292	-0.021	0.739	-0.069	-2.734	-0.719	-0.082	0.07	0.116	0.099	-0.279	-0.088	-0.62	0.641	1.51	0.145	1.287	-1.504	1.77	-0.363	-0.392	0.072	-1.779	0.145	-0.324	0.575	1.163	0.178	0.427	-1.054	-0.65	0.717	0.056	-0.213	-1.595	-0.797	-0.553	0.035	0.015	0.165	0.756	0.698	-0.135	0.103	-2.077	-0.334	-0.478	-1.239	-0.585	0.756	-1.211	0.756	-0.821	0.311	-0.743	0.533	-0.888	0.559	0.06	0.117	0.453	-0.593	-1.447	0.31	0.142	-0.059	-0.625	0.491	-0.801	0.495	-0.083	6.22	0.611	-0.519	0.669	-0.043	0.979	0.756	-0.117	-0.816	-0.366	9.893	0.184	-0.04	0.009	-0.872	-0.459	-0.492	0.565	-0.882	4.982	0.008	-0.056	0.673	5.291	-0.237	-0.933	-0.786	0.033	0.342	0.021	-0.965	0.181	0.224	-0.082	0.099	-1.58	-0.731	-0.27	0.756	0.501	0.188	-0.573	-0.356	0.02	0.489	0.517	-0.398	2.015	-0.042	-0.488	0.122	-1.031	-0.489	0.022	0.917	0.305	-0.094	-1.525	3.306	0.028	0.756	-0.053	-0.056	0.212	-0.208	-0.052	0.172	0.756	1.782	-0.093	-1.224	0.727	0.01	0.756	0.792	-3.531	-0.606	-0.527	-0.039	0.002	0.309	-0.709	0.165	-1.007
X33935	X605	0.189	0.847	-0.103	-0.028	-0.289	-0.446	-0.541	-0.513	-1.19	-0.428	0.135	-0.872	-0.08	-0.258	-0.29	0.585	-0.383	-0.167	-0.98	0.718	-0.133	-0.358	0.315	0.121	-0.263	0.222	0.047	0.504	0.824	-0.05	-0.136	0.608	-0.01	-0.217	0.066	0.25	0.22	-1.234	-0.072	-0.645	-0.124	-0.355	-0.352	0.511	0.112	-0.015	-0.149	0.717	-0.01	0.133	0.198	0.141	0.476	3.84	-0.856	-0.187	-0.613	0.201	0.059	-0.56	0.344	1.395	0.911	0.749	0.874	-0.565	0.303	1.815	-0.469	-0.145	0.634	-0.361	0.267	0.076	-0.77	-0.307	-0.189	0.815	0.13	0.732	0.234	0.563	-0.28	0.44	-0.563	0.456	0.043	1.009	-0.488	0.651	0.503	0.206	0.847	0.108	-0.662	-0.51	-0.502	1.248	-0.573	-0.061	-0.282	0.021	-0.51	-0.723	-0.131	0.429	0.547	0.167	-2.787	0.251	-0.055	-1.882	0.056	-0.576	0.68	0.275	-0.294	-0.33	0.823	0.06	-0.252	-0.354	-0.634	-0.167	0.012	0.566	-0.292	0.64	-0.016	-0.652	-1.659	0.58	-0.51	-0.207	0.068	0.213	-0.564	-0.008	-0.417	0.004	0.339	0.302	-0.003	-0.097	-1.019	0.041	0.652	-1.228	-0.227	0.246	1.037	-0.191	0.045	-0.607	0.177	-0.738	-0.464	-0.251	-1.172	0.362	-0.057	-0.52	0.147	-0.055	0.53	-0.115	-0.008	-0.148	0.998	0.624	0.524	-0.233	0.186	2.102	0.111	-0.045	-1.671	-0.006	0.271	0.996	0.671	1.141	0.7	0.553	-0.021	0.835	-1.182	0.592	-0.241	-0.618	-1.192	-0.118	-0.966	0.61	-0.209	-0.243	-0.192	-0.8	0.191	-0.366	0.848	0.01	0.743	0.327	-0.461	-1.552	0.076	0.018	0.258	0.735	-0.068	-0.18	0.223	0.401	0.565	0.614	-0.653	-0.105	0.311	0.326	-0.045	0.091	0.035	0.923	-1.581	0.016	0.359	-0.438	-0.458	-0.099	0.538	-0.92	0.198	0.108	-2.677	0.154	0.161	2.267	-0.182	-1.663	1.575	-0.358	1.352	-2.964	-0.431	-1.145	1.057	-0.04	-0.739	0.236	-0.079	1.059	0.208	-0.269	0.106	2.479	-0.78	-2.599	0.043	0.514	-0.433	3.532	3.431	-1.935	0.026	2.07	0.417	-0.824	-0.125	-0.109	-1.518	-2.281	-0.869	-0.899	0.235	0.104	-0.554	-0.075	0.325	-0.067	-0.822	-0.359	0.642	-0.43	0.078	1.645	0.179	-0.751	0.568	0.097	-0.065	-0.575	-1.502	0.528	-2.782	-0.092	0.027	-0.728	-0.27	-0.648	0.547	0.072	4.909	0.891	0.577	0.02	-0.123	1.207	-0.435	-0.089	-0.227	-0.356	-0.051	-0.661	-0.026	-0.398	5.958	-0.412	-0.008	-0.619	-0.764	-0.206	0.437	0.342	0.207	-0.459	0.02	-1.801	0.12	-0.124	-0.229	0.204	1.866	-0.889	0.161	1.193	1.206	-0.331	-0.535	-0.721	0.011	-1.286	0.655	0.033	-0.2	-0.612	-0.172	0.666	0.596	-0.903	-0.019	0.195	0.347	-0.61	-2.336	-0.186	-0.925	-1.439	0.42	-0.552	0.037	0.206	1.313	-0.49	1.395	-1.876	-0.185	1.587	0.491	0.097	0.607	0.07	0.241	-0.071	2.878	0.013	0.016	0.187	0.986	0.091	0.054
X33935	X1604	0.026	-0.523	0.352	1.163	0.036	0.328	-0.028	0.452	0.433	-0.052	0.354	0.152	-0.221	-0.088	-1.325	-0.325	0.703	0.238	0.818	-0.111	0.257	-1.194	0.488	0.162	0.135	-0.641	0.162	1.335	-0.968	-2.158	0.713	-0.517	-0.343	0.534	1.375	0.438	0.985	2.794	-0.991	1.102	0.319	0.237	0.068	0.272	0.129	0.68	0.07	1.952	-0.651	-0.02	0.468	0.037	0.107	1.159	1.417	0.151	-0.26	-0.188	1.361	0.974	-0.392	-0.311	-1.117	-0.645	1.582	0.592	0.294	1.659	0.065	0.206	0.389	0.885	-0.003	-0.242	-0.838	1.079	-0.186	-0.129	0.26	0.156	0.318	0.46	-0.378	0.525	0.908	0.373	0.029	-0.258	1.368	0.381	-0.472	-0.045	0.367	0.374	-0.295	1.203	0.911	0.13	0.377	0.003	0.134	0.152	0.806	-0.376	0.379	0.302	-0.838	0.28	0.301	1.138	0.792	0.104	0.418	-0.687	-1.135	-0.223	0.26	-0.018	0.32	-1.862	0.304	-0.352	-1.265	1.36	-1.01	0.558	0.087	-0.662	0.199	0.992	1.93	-0.652	0.781	0.296	0.198	-0.167	-0.821	-2.453	0.071	0.06	0.065	0.319	-0.904	0.824	-1.98	0.194	-0.382	4.211	-0.293	1.352	0.752	0.735	0.191	0.086	0.309	0.861	0.146	0.136	0.499	-2.228	0.124	0.221	0.052	0.166	0.746	0.057	0.138	0.982	-0.216	0.59	0.288	-0.185	-0.065	-1.059	0.192	0.544	-1.686	0.059	0.587	-0.621	1.282	0.887	0.665	0.183	0.184	1.006	-0.526	0.45	0.221	-0.144	0.178	0.296	0.514	1.678	0.331	0.032	0.259	0.548	0.216	0.266	0.915	0.137	0.796	0.619	0.054	1.008	-0.044	1.136	-0.153	0.571	0.477	0.206	-0.034	0.572	0.236	0.342	2.003	0.721	0.005	0.941	2.221	0.109	0.352	0.662	0.544	0.127	0.519	-0.124	0.706	-0.039	-0.772	0.581	0.209	-0.017	0.772	0.307	1.197	-0.202	-0.064	-0.332	0.81	0.036	0.695	0.716	1.503	0.083	0.273	0.035	-2.335	-0.554	0.24	0.033	-0.488	-0.059	0.802	-1.623	0.58	-0.062	0.236	-0.0	-0.358	-1.81	-3.025	-0.101	0.071	-1.132	0.672	1.13	0.202	-0.193	2.112	1.577	0.365	-1.041	1.037	0.871	1.164	1.27	-3.494	0.518	-1.818	-0.414	0.142	1.657	0.127	-0.969	0.803	0.13	-0.365	-0.019	-0.151	0.043	-1.213	-0.761	0.619	-0.799	0.195	-0.396	-0.339	0.428	1.066	0.234	0.71	-0.979	0.591	2.91	0.376	-2.423	0.106	0.146	0.888	1.25	0.429	0.185	0.308	1.916	2.358	0.479	0.197	0.3	-0.345	0.111	0.782	-0.099	0.087	0.134	0.017	0.134	-0.45	-0.208	0.532	0.585	-5.931	0.851	-0.943	2.035	0.08	0.296	-0.655	0.397	0.096	0.928	1.056	-0.162	-0.381	0.739	-0.114	-0.458	0.594	-1.008	0.148	0.082	0.046	0.875	0.512	-1.613	1.223	1.492	0.238	2.282	-0.769	0.902	0.039	0.626	-1.101	-0.191	0.099	0.296	1.024	0.189	1.015	1.77	0.606	0.708	-2.147	0.182	0.153	0.226	0.974	0.411	-2.513
X33935	X1670	0.068	-0.115	-0.166	2.049	-0.14	0.544	0.144	0.366	-0.329	-1.3	0.272	-0.333	0.162	-0.17	-0.627	0.635	-0.164	0.149	-0.093	1.004	-0.268	-0.342	0.157	0.052	-0.572	0.926	0.068	0.009	-0.138	-0.334	0.536	-0.068	-1.315	-0.213	-0.085	-0.26	0.052	2.324	-1.368	2.277	-0.264	-0.208	-0.011	0.214	-0.035	-0.345	-0.473	1.799	0.828	0.05	-0.274	-0.082	0.364	-0.555	0.168	-0.026	-2.637	-0.788	-0.77	-0.611	-0.295	-0.372	-0.467	1.459	1.722	-0.788	1.546	1.182	-0.204	-0.256	-0.512	-1.964	0.034	0.054	-1.017	-0.339	0.008	-0.491	0.018	0.103	0.59	0.291	0.649	-0.779	-0.481	-0.568	0.031	1.12	-0.12	-1.279	-1.613	0.306	0.252	-0.333	-1.059	-0.093	-0.177	0.524	0.02	0.423	0.488	0.029	-0.203	-0.425	0.191	-0.531	0.044	0.22	1.247	-0.225	0.167	0.769	-0.39	-0.894	0.844	-0.267	0.969	-0.483	0.786	-0.143	0.17	-0.195	-1.26	0.781	0.534	0.203	-2.086	-1.675	-0.015	-1.11	0.77	0.25	0.515	0.187	-0.008	0.189	-1.079	0.223	-0.8	-0.999	-0.178	0.245	-1.514	0.977	-1.016	0.075	0.198	-1.415	0.724	1.672	-0.599	-1.508	0.07	1.322	0.342	0.835	-0.14	-0.15	0.06	0.082	0.146	-0.37	0.28	0.419	0.598	0.631	0.012	0.261	0.714	0.78	0.427	-0.324	0.152	1.182	0.05	1.178	-1.237	-0.315	0.18	-0.636	-0.734	0.513	1.411	0.768	0.031	0.407	0.3	0.899	0.138	-0.004	-0.673	-0.167	-1.935	0.484	0.085	-0.148	0.139	0.948	0.214	0.294	-0.018	0.022	0.285	0.518	0.346	0.492	0.164	0.375	-0.379	0.006	0.047	-0.197	0.512	0.448	0.832	0.776	1.508	0.686	-0.053	-0.5	1.823	0.085	0.483	0.84	0.081	-0.028	0.86	-0.386	-0.138	0.121	0.401	-0.485	0.266	-0.873	0.755	0.076	-0.268	0.505	0.101	-2.06	2.437	-0.37	2.818	1.166	-0.623	-0.82	-0.237	-0.191	-0.31	0.358	-0.324	-0.474	-1.169	-0.239	-0.546	1.26	0.155	-1.218	-0.08	-0.084	-2.643	2.16	-0.668	-0.493	0.028	1.296	-0.767	-0.591	0.343	-0.233	-4.742	0.232	1.517	0.717	-0.675	-1.744	0.292	-0.006	0.383	0.061	0.069	0.091	1.041	0.325	-0.078	3.185	0.27	0.165	0.663	0.278	-0.063	-0.178	-1.141	0.571	2.433	-0.137	0.089	1.838	0.561	0.084	-1.335	-0.126	-2.3	-1.473	-0.689	0.01	0.621	0.604	-0.195	0.045	0.312	-0.891	-0.034	-1.636	-1.266	-0.32	5.699	-0.291	0.115	-0.21	1.7	-0.131	3.05	-0.865	0.191	0.474	0.033	-0.305	-0.007	-0.057	-0.354	-0.911	3.066	-0.494	0.085	1.4	1.433	0.066	-2.048	-2.331	0.05	0.025	0.767	-0.726	0.028	0.013	-1.48	-2.349	-1.756	-1.029	0.082	-0.871	-0.253	0.563	-0.2	4.926	-0.086	-0.034	0.07	-1.176	-0.194	-0.319	-0.035	-1.486	-0.955	-0.244	-0.011	1.481	-1.094	0.178	0.061	-1.4	-1.633	1.387	-0.308	0.091	0.016	0.459	1.968	0.214	0.152
X33935	X606	-0.283	0.704	0.467	0.09	-2.083	-0.499	-0.391	-0.364	-1.346	-0.275	0.274	2.64	-0.238	0.153	-0.689	0.494	0.17	-0.1	-0.583	0.135	-0.157	-0.424	0.331	-0.071	-0.19	-1.452	-0.078	-0.371	-0.383	-2.209	-0.793	-1.472	-1.005	-0.017	0.297	0.013	-0.199	-0.427	-0.516	0.484	-0.67	0.431	-0.218	-1.096	-0.204	0.062	-0.205	2.514	0.274	-0.079	0.428	-0.301	-0.354	-0.192	-0.529	0.389	-0.921	-0.364	1.028	0.487	-0.738	0.195	0.718	-0.157	0.011	0.439	0.469	1.322	-0.362	0.108	1.451	1.691	-0.073	-0.133	0.154	0.932	-0.143	-0.024	0.045	0.556	-0.478	0.438	-0.468	0.362	-0.013	-0.264	-0.157	0.411	-1.028	-0.471	-0.925	-0.478	0.214	-0.329	-0.173	0.519	1.511	-0.342	0.251	0.368	0.062	-0.046	-0.124	0.43	0.322	-0.024	-1.189	0.0	-2.37	0.458	0.758	0.506	0.788	-0.703	0.795	0.013	0.909	-0.283	-0.451	-1.115	-0.14	-0.874	0.018	1.724	-0.454	-1.336	0.123	0.496	0.116	1.202	0.545	-1.596	-0.199	-0.083	0.392	0.27	-0.849	-0.9	0.666	-0.322	-0.103	0.271	-0.099	-0.144	-2.861	0.008	-0.082	3.471	-0.674	1.337	1.187	-0.329	-0.043	-1.526	0.034	1.226	-0.231	-0.104	-1.393	-1.312	-0.032	-0.274	0.216	-0.846	0.032	-0.159	0.0	-0.583	0.141	-0.367	-1.098	-0.878	-0.043	0.054	0.084	0.335	0.052	-0.174	0.14	0.591	0.123	0.988	0.676	0.833	-0.048	0.862	1.001	0.127	-0.075	0.009	0.51	0.02	-0.125	-0.504	-0.163	-0.139	0.91	1.17	-0.152	-0.076	0.262	-0.049	-0.156	0.409	-0.153	1.011	-0.08	0.154	-0.214	-0.112	0.062	-0.237	0.044	1.0	-0.459	0.674	2.729	-0.499	-0.441	-0.546	1.937	-0.394	-0.496	2.458	-0.134	-0.039	0.211	0.783	-0.091	-0.142	-0.623	-1.354	0.343	-1.518	0.07	0.387	0.788	-0.485	-0.057	0.484	0.147	0.375	-2.663	-5.896	1.322	-0.103	0.387	-0.13	-0.496	0.156	0.013	-0.054	0.768	-0.874	0.077	0.927	0.221	0.214	0.081	0.275	-0.696	-0.701	-0.921	-1.45	-0.046	-1.631	-1.521	-0.829	0.144	0.019	-3.357	1.043	2.042	2.947	0.64	0.163	1.625	0.918	0.16	0.464	-2.088	-0.022	-1.572	0.691	0.279	1.466	0.653	-1.236	-0.657	-0.452	-0.303	-0.097	0.687	-0.079	-4.463	0.339	0.172	-0.807	-0.078	-0.214	1.431	-0.017	-2.866	1.349	0.022	2.978	-0.366	0.626	-0.33	-0.103	1.334	-1.714	-0.03	-0.66	-0.279	0.901	6.946	-0.214	0.059	-0.887	-2.716	0.192	-1.669	-0.775	-0.306	0.551	0.036	-3.35	-0.271	0.221	0.011	-0.324	-4.873	0.17	0.038	1.998	0.667	-0.038	-0.309	2.536	0.049	0.867	1.091	-0.321	0.278	-0.142	-0.095	-0.721	-0.389	-1.077	-0.095	-0.327	0.565	-0.383	-4.726	-1.54	-1.133	-0.911	-0.156	1.446	-0.214	0.048	-0.042	0.407	0.927	-0.609	0.202	-1.434	-0.035	-0.029	0.86	2.487	-0.209	0.617	-1.978	0.043	-0.016	-0.107	0.951	0.248	0.648
X33935	X39764	0.382	0.911	-0.118	1.014	0.228	-0.544	-0.315	0.257	-1.172	-0.569	0.017	-1.244	-0.334	-0.311	-0.808	-0.088	-0.456	-0.208	-0.415	0.94	-0.138	-0.737	0.335	-0.094	-0.897	0.828	0.013	0.94	0.833	0.615	-2.065	0.926	-0.722	-0.386	0.108	0.277	0.493	-1.95	-1.113	-1.602	0.94	-0.443	0.724	0.706	0.103	-0.429	-0.209	-0.846	0.303	0.079	0.235	0.208	0.528	-0.753	-0.184	-0.256	-0.226	0.681	-0.937	-0.999	0.45	0.94	0.873	0.94	0.94	-0.886	-0.275	1.323	-0.331	-0.206	0.646	0.997	-0.748	0.194	-1.393	-0.646	-0.144	0.94	0.045	0.67	-1.013	0.495	0.398	1.255	-0.538	0.464	0.108	2.554	0.345	0.94	0.882	0.137	-0.428	0.247	-2.042	-1.174	-1.046	1.355	0.91	-0.343	-0.435	-0.023	-0.759	0.895	-0.325	-0.094	0.804	0.091	-2.008	-0.391	0.469	-0.184	-0.834	-1.099	0.554	0.243	-0.328	-0.353	0.78	-0.328	-0.275	-0.613	-1.17	-0.728	-0.464	0.716	-1.447	0.627	-0.106	-0.678	-0.59	0.94	-0.642	-0.405	0.028	-0.449	-0.756	-1.151	-0.974	-1.059	0.43	0.167	-0.93	0.281	-1.67	-0.1	0.638	-1.56	-0.374	-0.785	0.218	-1.388	-0.065	-0.393	-0.109	-1.089	-0.666	-0.192	-1.046	-1.317	-0.107	-0.255	-0.065	-0.869	0.505	0.033	-0.064	-0.737	0.922	0.657	0.792	-0.418	0.142	-0.118	0.002	-0.856	-1.716	0.286	0.16	0.94	0.785	0.911	0.391	0.581	0.079	0.68	-1.172	0.266	-0.161	-0.609	0.05	-0.233	-0.67	-0.074	-0.191	-0.201	0.725	0.48	0.133	-1.146	0.879	-0.032	0.94	-0.499	-0.532	0.254	0.083	-1.008	0.215	0.452	-0.752	-0.196	0.404	-0.572	0.469	0.618	-0.804	-0.496	0.329	0.248	0.032	0.717	-0.019	-0.97	-1.853	-0.064	0.801	-0.51	-0.835	-0.132	-0.855	-0.482	-0.092	0.221	-0.131	-0.367	-0.352	0.543	-0.342	-2.111	0.401	-0.298	3.985	2.177	-1.304	-2.275	-0.202	-0.071	-1.124	-0.05	0.034	-1.316	1.717	-0.611	-0.362	2.186	-0.593	-1.799	-0.08	0.836	0.758	4.209	3.625	-1.266	-0.03	2.439	-0.209	0.862	-0.214	-0.29	-1.317	-0.457	-1.364	-1.486	0.45	0.151	-1.455	-1.012	1.257	-0.073	-0.936	-0.462	1.211	-1.01	0.028	3.135	-0.305	-0.762	0.582	-0.167	0.132	-0.232	-1.451	0.585	-2.538	-0.648	-0.176	-1.824	-0.345	-0.676	0.94	-0.057	1.548	0.681	0.648	-1.019	-0.494	5.177	-0.514	-0.134	-0.438	-0.657	0.239	-0.643	-0.181	-0.501	1.192	-0.394	-0.117	-0.903	-0.348	-0.339	1.72	0.667	0.267	-1.039	-0.02	-0.173	-1.293	-0.418	0.413	0.914	-2.469	-0.921	-0.378	0.94	0.803	0.019	-0.739	0.211	-0.022	-1.951	0.087	-0.117	0.233	1.98	-0.64	0.94	0.94	-1.268	0.06	-0.049	0.342	0.44	-1.984	1.081	-0.792	-1.729	0.122	-1.2	-0.342	0.313	0.476	-0.829	0.94	-1.23	-0.035	3.408	0.901	0.058	0.94	-1.313	-0.308	-0.777	2.177	-0.095	-0.031	-0.058	1.591	0.207	1.288
X33935	X1605	0.585	-0.269	-0.691	-0.861	0.736	-0.237	-0.557	0.392	0.036	-0.439	0.605	-0.977	-0.455	-0.18	0.56	0.011	-0.45	-0.276	1.436	-0.294	-0.177	-1.009	0.005	-0.193	0.727	0.943	-0.137	-0.658	-0.302	-0.257	-1.42	1.415	-0.861	-0.528	0.64	-0.139	0.403	-2.005	-1.57	-2.113	-0.87	-0.519	-0.496	-1.28	-0.08	0.606	-0.255	0.258	0.645	-0.125	-0.446	-0.041	-0.394	-0.067	-0.294	-0.213	0.02	-0.562	-0.019	-0.875	0.063	0.014	0.162	-0.518	0.225	-1.209	1.123	1.365	0.426	-0.283	-1.262	-0.996	-1.597	-0.136	-0.398	1.132	-0.073	1.007	-0.113	0.205	-0.412	0.292	0.166	-0.211	-0.05	-0.105	-0.056	4.903	4.02	-0.984	-0.833	-0.355	-0.275	-0.003	-1.452	-1.014	-1.112	-0.571	-2.521	-0.513	-0.227	-0.177	0.035	-0.001	-0.426	-1.992	-0.891	-0.298	1.177	1.403	0.651	-0.126	0.155	-0.001	-0.738	0.177	1.049	-1.241	-1.567	0.114	0.292	-0.497	-0.307	1.092	-0.114	-0.649	-1.242	0.384	-0.185	-0.533	0.498	1.332	-0.338	-0.069	-0.126	0.26	-1.991	-1.414	-0.701	-0.767	0.657	-0.235	0.146	-0.51	-2.146	-0.077	0.732	1.339	0.514	0.791	-0.738	1.436	-0.145	-0.363	0.039	0.75	-0.77	0.133	-0.497	-1.676	-0.156	-0.103	0.176	-0.943	0.354	-0.288	-0.193	-0.33	-0.995	-1.134	0.28	-0.287	-0.169	-0.691	0.044	-0.189	0.492	-0.398	-0.545	-0.188	-0.454	-1.179	0.793	0.065	-0.132	0.444	1.224	-1.538	-0.062	-0.219	0.51	-0.377	-0.199	0.231	-0.201	-0.044	-1.603	-0.09	-0.236	-0.3	1.307	0.634	-0.408	0.582	0.036	0.763	-0.217	-0.126	-0.257	-0.903	0.206	-0.257	0.326	-0.12	-0.051	-1.042	1.218	0.038	0.248	0.011	0.642	-0.493	0.257	-1.009	-1.205	-0.158	0.599	-0.632	-0.191	-0.198	0.303	-1.04	-0.194	-0.311	-0.725	-1.423	0.929	-0.099	0.338	-1.478	-1.247	0.003	-0.592	-3.721	0.545	-2.246	-0.278	-0.193	-1.243	-0.05	-0.169	-0.97	0.269	0.296	-1.065	-0.75	-0.59	-0.71	-0.218	0.598	1.172	-3.374	-0.712	-1.439	-0.103	-0.533	0.733	-0.018	-0.126	-0.307	0.912	1.152	-1.823	-0.581	-0.357	1.163	-0.006	1.436	3.845	-0.5	0.131	-0.488	-1.375	0.733	-0.205	0.491	0.261	-0.795	0.488	-0.304	-0.102	-0.354	-1.93	-0.804	-0.612	-0.266	0.039	-0.165	-1.275	-0.365	-1.28	-0.204	1.768	0.537	-0.526	-1.383	0.929	0.752	-0.326	-0.034	0.512	-1.464	0.102	-0.725	-0.114	-0.959	0.721	0.311	0.171	-0.254	1.015	-0.378	0.058	1.015	0.021	-0.13	-0.191	0.321	0.148	-0.339	-0.098	-2.705	-1.431	1.777	-0.068	-0.46	-1.031	-0.319	-1.012	-0.224	-0.138	-0.407	0.464	-0.313	-0.52	-0.408	0.538	-0.821	-0.136	1.029	0.226	-0.618	-0.612	-0.646	-1.752	-2.697	-0.711	-0.729	-0.244	-0.807	-0.402	-0.935	-0.428	0.46	-0.675	-1.55	0.384	3.911	0.96	-0.22	-1.039	-0.145	0.12	-0.354	-0.481	-0.176	-0.106	-0.624	0.132	0.008	-1.635
X33935	X1649	-0.257	0.126	-0.156	1.259	-0.607	0.61	0.654	0.113	0.751	-0.953	0.705	-0.398	-0.11	-0.336	0.943	0.911	-0.401	-0.001	-1.078	0.937	-0.078	0.147	-0.038	0.073	-0.345	-0.192	0.085	-0.238	0.557	-0.192	0.925	0.669	-1.581	0.202	-0.447	-0.447	-0.182	4.177	-0.311	-0.285	0.146	-0.073	-0.193	0.045	-0.03	-0.576	-0.256	-0.338	-0.354	-0.084	0.284	-0.022	-0.549	2.695	-1.392	0.294	-2.612	-0.316	0.005	-1.338	-1.547	-0.638	-1.366	1.285	1.527	-1.102	1.718	0.601	-0.735	-0.119	-1.171	0.152	-0.507	-0.334	-1.385	0.118	-0.241	-1.515	0.087	0.009	0.488	0.835	0.471	-0.448	-0.228	0.041	0.081	1.782	2.717	-1.315	0.449	0.057	-0.066	-0.623	-0.006	-0.328	-0.392	0.102	0.651	0.55	0.61	0.061	-0.565	-0.822	-0.177	-1.008	-0.557	0.103	3.57	-1.346	0.189	0.658	0.054	-0.449	0.696	0.016	-0.521	-0.258	0.906	-0.783	0.392	-0.117	-1.173	1.315	-0.55	0.091	-3.135	0.835	0.002	-0.577	-0.687	-0.626	0.366	-0.013	0.072	-0.118	-1.45	0.519	-0.777	-0.434	0.375	0.318	-2.715	1.15	-1.518	-0.08	0.781	-0.016	-0.033	1.186	0.038	-0.243	0.078	-0.059	0.214	0.274	-0.242	-0.051	-0.353	1.115	0.155	-0.395	0.229	0.637	0.629	0.926	0.059	0.318	0.617	0.176	0.417	-0.297	0.133	0.414	0.042	0.749	0.763	-0.518	-0.137	-1.484	-0.677	0.321	1.582	0.733	0.051	1.113	-0.571	-0.173	0.183	-1.231	-0.026	-0.491	-0.472	1.395	0.347	-0.225	-1.863	0.837	0.08	0.298	0.266	0.053	1.492	0.317	0.636	0.584	-0.005	0.819	-0.008	-0.181	-0.176	-0.315	0.381	-0.292	0.832	1.279	1.724	0.849	0.037	-0.695	2.024	1.081	0.43	0.16	-0.869	0.005	1.324	-0.317	-0.77	0.152	0.133	-0.238	0.158	-0.674	-0.017	-0.303	0.61	0.356	-0.074	-0.622	1.939	0.127	0.755	3.559	-0.176	-0.194	-0.189	-0.126	-1.286	0.485	-0.442	-0.436	-0.485	0.023	-0.986	-1.077	0.47	-1.682	0.03	0.219	-1.893	2.328	1.042	-0.23	-0.029	0.648	0.2	0.958	0.098	-0.254	0.304	0.573	-0.459	-1.282	-0.826	-2.469	0.275	0.885	-1.697	0.352	1.075	-0.46	-0.501	-0.759	-0.039	1.688	0.973	-0.87	0.709	0.285	-0.124	0.131	-1.075	0.711	2.69	0.801	0.031	-0.921	0.674	-0.177	-0.765	-0.055	-0.248	-0.904	0.053	0.265	0.098	0.842	-0.195	0.06	0.414	0.058	0.317	-1.186	-0.535	-0.513	4.817	-0.321	0.116	0.499	2.594	-0.364	2.26	0.159	0.199	0.64	0.031	0.079	0.882	-1.316	-0.321	-0.11	0.028	-0.161	0.046	1.676	1.092	0.211	-0.689	-1.767	0.041	0.082	0.181	0.017	-0.84	-1.587	-0.86	0.852	-0.837	-2.009	0.096	-0.671	-0.013	1.611	2.92	3.476	-0.141	0.911	0.133	0.159	-0.051	0.618	0.237	-1.671	-0.77	-2.138	-0.032	2.483	-1.035	0.15	-0.781	-1.042	-2.328	-0.151	1.277	0.079	0.059	0.468	0.561	-0.111	1.749
X33935	X41518	0.253	0.243	-0.332	0.39	0.655	-0.038	-0.111	1.023	-0.487	-0.414	0.34	-1.232	0.337	-0.157	1.715	0.573	-0.349	0.028	0.588	0.608	-0.021	0.699	0.129	0.091	0.166	-0.873	0.076	-0.691	0.654	-0.286	-0.393	0.14	-0.348	-0.065	0.297	0.102	-0.138	-2.069	-0.526	-1.143	0.198	0.045	-0.49	0.289	0.08	-0.024	-0.074	0.824	-1.452	0.108	0.536	0.071	-0.217	2.619	1.04	-0.17	-1.22	1.293	0.375	-0.535	-0.006	0.505	0.56	0.329	0.901	0.045	0.919	0.821	-0.382	0.035	1.743	0.117	-0.002	-0.083	-1.431	-0.194	0.185	0.063	0.056	-0.894	0.062	0.411	-0.112	-0.195	-0.439	0.092	0.057	0.513	2.129	0.772	0.631	0.107	0.808	0.053	-0.658	-0.028	-0.076	1.019	-0.442	0.153	-0.168	0.065	-0.449	0.238	-0.207	-0.253	0.455	0.104	-0.912	0.067	0.694	-1.765	-0.006	0.032	0.725	0.176	-0.611	0.329	1.466	-0.112	-0.492	0.039	-0.996	0.044	0.119	-0.559	0.538	-0.079	0.028	-1.307	-2.446	0.126	-0.236	0.224	0.096	0.149	-0.754	0.611	-0.245	-0.135	0.334	0.226	-0.905	0.052	-0.231	0.067	0.422	0.236	-1.494	0.236	0.829	0.524	0.076	-0.46	0.227	-0.462	-0.339	-0.089	-0.28	-0.797	0.056	-0.866	0.176	0.539	0.416	0.386	0.034	-0.725	0.851	1.361	0.271	-0.665	0.114	3.783	0.149	0.189	0.47	-0.19	0.277	0.573	0.416	0.718	0.872	0.509	0.064	0.012	-0.246	0.373	0.015	-0.115	-0.921	0.366	0.832	0.527	0.063	0.0	0.294	-2.466	0.075	-0.195	-0.502	0.057	0.966	-0.279	0.265	-0.965	-0.164	-0.192	0.087	-0.191	0.181	-0.077	0.354	0.185	0.078	0.529	-1.665	0.326	0.408	1.051	0.385	-0.137	0.271	0.483	-1.358	0.039	-0.164	-0.184	-0.355	-0.029	0.363	-0.027	0.054	-0.232	-3.632	0.286	0.852	1.512	-0.098	-3.288	0.39	0.204	0.378	0.144	0.116	-1.458	0.531	0.105	-1.167	0.416	-0.447	0.247	0.309	0.397	0.012	0.768	-0.599	-1.654	0.115	0.391	-1.33	6.532	1.425	-0.705	0.046	0.995	1.304	0.626	-0.007	-0.168	-1.082	-2.649	-0.06	-0.726	-0.659	0.412	1.159	0.631	-0.653	0.313	-0.107	-0.088	-0.401	0.097	0.102	-0.518	0.612	-0.13	0.2	0.315	0.082	-0.217	-1.261	0.347	-1.244	0.568	0.072	-0.643	0.656	-0.185	0.78	0.111	5.645	0.461	0.699	-0.097	0.103	-1.306	-0.086	0.044	0.19	-0.345	-0.819	-0.24	0.487	-0.806	0.443	-0.259	0.014	0.338	0.379	-0.235	0.276	0.723	0.342	0.191	0.003	-1.344	0.713	0.568	-0.217	0.612	-3.043	-0.726	0.09	1.197	0.544	0.049	-0.48	-1.146	0.055	-0.906	1.053	-0.099	-0.305	-0.162	-0.174	0.842	-0.042	-0.858	0.03	-0.178	0.243	-0.287	0.247	-0.062	-0.73	-0.501	0.282	0.839	0.08	0.318	0.908	-0.842	1.139	-0.893	0.04	5.009	0.787	0.118	1.311	-0.621	0.278	-0.218	1.293	0.093	0.063	0.092	0.877	0.216	0.747
X33935	X40475	0.071	-0.452	0.768	0.424	-1.255	0.539	0.211	0.393	0.038	0.073	0.351	0.665	0.275	0.202	1.16	-1.055	-0.55	0.033	0.903	0.802	0.127	0.755	-0.162	0.12	-0.1	-1.179	0.125	0.513	-0.426	-1.147	0.894	0.047	-0.368	0.543	-0.026	0.079	-0.762	3.303	-1.906	-0.629	0.602	0.846	-0.016	-0.201	-0.003	0.393	0.073	0.209	0.207	0.053	0.516	-0.294	-0.491	2.305	2.362	0.148	-1.647	0.543	0.381	0.542	-0.093	0.505	0.545	-0.596	0.775	1.441	1.187	1.377	-0.193	-0.757	0.748	1.875	-0.132	-0.135	-0.129	-0.169	0.199	-0.252	0.244	-0.848	-0.365	-0.297	-0.656	-0.034	0.147	0.022	0.108	0.938	3.149	-0.158	0.629	0.034	0.879	-0.159	-0.564	1.688	2.694	-0.139	0.716	0.203	0.665	-0.084	-0.072	0.297	0.088	0.012	2.015	0.16	1.19	-0.362	1.062	-0.533	-0.106	0.126	0.657	-0.608	0.081	0.369	0.379	-0.217	0.351	-0.505	-1.031	2.176	-0.384	-1.195	-0.077	1.038	0.144	0.194	-1.376	-0.299	0.823	0.2	-0.082	-0.194	-0.709	0.374	-0.266	-0.018	-0.667	0.257	-0.731	0.289	0.209	0.068	0.179	0.378	0.278	0.334	1.697	0.072	0.128	-0.158	0.099	-0.424	0.071	0.003	0.069	-0.23	0.198	-0.716	0.225	0.546	0.623	-0.177	0.081	-0.937	1.025	1.105	0.532	0.144	-0.304	2.148	0.159	0.35	-0.785	0.274	0.356	-0.014	-0.121	0.894	0.559	0.078	0.118	1.694	0.634	0.49	0.114	0.261	-0.562	0.268	0.88	0.53	0.297	-0.178	-3.839	-0.672	0.217	-0.006	0.673	0.091	2.362	0.031	-0.257	-0.33	0.019	0.053	0.121	0.439	0.156	0.063	0.262	0.412	0.543	0.749	0.344	0.475	0.161	0.542	1.244	-0.215	0.596	1.074	-1.143	0.015	-0.072	0.445	-0.718	-0.017	0.019	-0.168	-0.043	-1.346	-1.961	0.97	0.948	0.876	0.281	-0.322	1.187	0.159	-2.833	-3.607	1.745	-0.177	0.964	0.153	0.885	0.127	-0.488	0.324	-1.018	-0.118	0.475	-0.637	0.466	0.168	0.197	0.418	-0.963	-2.262	-0.108	-1.82	0.096	-0.32	0.566	1.495	-0.204	0.082	-0.388	-0.449	1.064	0.334	0.301	0.09	3.355	1.262	-1.427	0.628	-0.728	-0.149	-0.904	1.271	0.132	-0.609	0.983	-0.344	-0.679	0.542	-0.189	0.019	0.151	-0.88	-3.073	0.446	0.177	0.699	0.392	-0.511	1.406	0.128	2.19	0.054	-0.045	-1.503	-0.401	-3.001	0.203	0.08	0.735	-1.169	-0.425	-0.3	0.934	0.681	1.514	-0.182	-0.133	-0.821	0.343	0.354	-0.827	0.682	-0.043	0.499	-0.22	-1.75	-0.05	1.082	-0.187	-0.299	-2.55	-1.608	-0.164	0.592	0.137	0.24	-0.139	0.009	0.123	0.163	0.828	-0.009	-1.232	-0.508	0.214	-0.532	-0.339	-1.945	0.056	0.055	0.382	-0.873	0.074	4.159	-0.997	0.514	0.233	1.97	0.06	0.027	0.525	0.073	1.038	-0.08	0.113	0.905	-0.346	0.162	1.902	0.809	0.23	0.961	-1.026	0.118	0.111	0.47	-0.728	0.431	0.353
X33935	X54910	0.406	-0.745	0.279	1.231	0.003	0.572	0.364	0.623	0.031	0.038	-1.377	1.341	0.383	-0.827	-1.327	-0.328	0.352	0.266	0.59	1.924	-0.219	0.536	-0.477	-0.308	-0.319	1.7	0.155	-0.496	-0.61	-1.421	-0.181	-0.253	1.477	-1.01	-0.037	0.011	0.097	2.871	-1.228	3.551	-0.031	0.271	-0.361	0.525	-0.111	0.669	0.209	1.646	-0.223	0.006	0.497	-0.168	-0.122	1.044	1.924	0.14	-1.975	1.398	0.478	1.261	0.347	0.954	1.791	0.411	0.732	0.487	0.301	0.937	-0.092	-0.575	-0.523	-0.486	-0.775	0.02	-0.322	0.263	0.171	-0.31	0.244	0.644	0.044	0.012	-0.632	0.115	0.252	0.085	0.156	0.159	0.999	0.53	0.163	0.277	0.587	0.168	-0.896	0.454	1.259	0.501	0.203	0.118	0.533	0.155	0.184	0.041	0.282	-0.941	1.652	0.278	-2.715	0.408	0.831	-1.593	1.233	-0.529	-0.834	-0.028	0.039	-0.193	1.602	0.252	-0.74	-0.077	-1.138	1.778	0.015	-0.23	-0.792	-0.177	0.124	-1.745	0.498	-0.298	-0.21	-0.061	0.156	-0.494	-0.722	-1.192	0.323	-0.322	-0.051	0.303	-1.434	0.76	-0.608	0.174	-0.136	3.108	0.196	0.321	1.399	1.924	0.161	-2.101	0.254	0.123	-0.45	-0.077	0.294	1.007	0.227	0.009	0.23	-0.62	1.03	-0.198	0.133	-0.969	-0.638	0.556	-0.047	-0.192	-0.117	1.557	0.159	0.228	-0.475	0.56	0.507	-0.53	0.498	-0.778	0.522	0.236	0.055	1.397	-0.058	-0.178	0.172	0.414	-1.335	0.379	0.949	1.155	-0.07	0.051	-3.127	0.975	0.228	0.304	0.748	0.136	1.924	1.216	-0.132	-0.085	0.173	-0.083	0.191	0.271	-0.091	0.154	0.012	0.581	0.502	0.193	1.411	0.199	-0.058	1.918	1.181	0.757	0.298	1.244	-0.344	-0.018	0.346	0.508	0.305	0.112	-0.897	0.142	0.029	-1.142	-0.014	-1.22	0.484	0.701	0.049	-0.051	1.259	0.137	-1.331	-2.039	1.419	-0.818	0.613	0.165	-1.54	0.337	0.128	-0.172	0.39	0.089	0.21	0.941	0.282	-0.509	0.211	0.025	-1.019	0.784	-0.193	-3.342	0.084	-0.133	1.924	-0.176	0.061	-0.011	-0.908	0.468	-0.942	0.113	0.098	0.045	-0.492	0.639	-1.229	0.414	-0.03	-0.151	-0.33	1.01	0.168	-3.286	0.187	-0.056	-0.116	0.249	0.068	-0.49	-0.674	0.313	0.198	0.42	0.202	-1.413	0.796	0.286	1.069	0.129	-0.143	0.727	0.185	3.452	0.398	5.021	0.471	0.18	1.037	-1.137	0.144	-1.656	0.253	0.321	4.107	0.011	0.103	0.54	0.162	-0.893	0.04	-1.093	0.035	-0.02	-0.138	-0.672	0.441	0.812	0.291	0.441	-0.554	-0.054	0.423	1.924	0.269	0.325	-1.496	-0.607	0.151	0.302	1.924	-0.304	0.099	0.336	0.07	-0.576	-1.298	0.326	0.162	0.746	0.423	1.127	-0.465	1.367	-0.825	0.331	0.215	1.786	-0.106	0.555	-0.008	-0.339	0.317	-1.074	0.045	0.144	0.566	0.04	1.924	0.615	0.474	0.357	-1.187	0.158	0.069	0.298	0.248	0.329	2.737
X33935	X48733	0.419	-1.467	0.332	-0.208	0.83	0.338	1.301	0.256	-1.156	-0.364	-0.516	-1.33	0.168	-0.085	0.243	0.367	0.475	0.006	-0.521	0.98	0.205	-0.517	-0.356	-0.044	-0.816	0.356	-0.143	-2.112	-0.612	0.471	0.002	-0.009	0.77	-0.355	0.726	-0.335	0.214	-0.908	-0.73	-1.768	0.751	-0.348	-1.361	0.669	0.151	-0.31	-0.051	0.728	0.617	0.027	-0.273	0.226	0.263	-0.759	0.98	-0.177	0.724	-1.342	-0.813	0.653	-0.452	-0.904	0.917	-0.653	0.753	0.92	0.573	1.805	0.028	-0.163	-0.431	1.784	-1.609	0.228	0.741	1.325	0.055	-0.017	-0.09	0.675	-0.134	-0.273	-0.507	-0.512	-0.401	-0.229	0.14	-0.615	-1.726	0.891	0.765	-0.162	-0.163	0.187	0.97	-0.434	-0.582	-0.521	-1.568	-0.505	-0.385	0.03	0.43	-0.918	-0.2	-0.227	0.851	0.183	-2.172	-2.614	0.521	-0.159	0.144	-1.637	-1.073	0.301	1.698	-0.012	0.828	0.333	-0.13	-0.203	-2.567	0.911	0.016	0.469	0.972	0.123	-0.016	0.472	0.08	-3.033	-1.018	0.169	0.053	0.079	0.974	0.786	0.574	-0.199	0.295	-0.331	-1.491	0.757	0.302	0.034	-0.941	2.287	0.393	0.93	0.734	-0.438	0.051	-0.412	0.202	0.856	0.396	0.087	0.59	-1.177	-0.051	0.122	0.081	0.63	0.562	-0.258	-0.008	-0.922	-1.696	-0.944	0.611	-0.307	0.148	-0.232	-0.007	-1.238	-1.627	-0.404	0.437	-2.015	-0.996	-0.718	0.152	0.636	-0.015	0.324	-1.244	-1.022	0.121	-0.511	0.391	-0.128	-0.252	0.624	0.149	0.12	0.506	-0.05	-0.268	-0.066	0.143	0.02	0.98	0.105	0.671	-0.214	0.138	-0.402	-0.168	0.694	-0.133	-0.132	-0.947	0.226	-0.043	0.325	0.96	0.117	0.18	0.632	0.081	0.738	0.185	0.671	-0.62	0.027	-0.377	-0.49	3.357	-0.04	-1.566	-1.513	0.164	0.365	0.509	-2.734	0.725	-0.498	0.274	-0.64	3.035	-0.258	1.651	4.703	-1.402	0.928	-0.2	0.063	-2.344	-0.189	1.246	0.748	-0.02	0.402	0.558	-1.378	0.34	0.702	0.092	-0.272	4.682	0.004	-1.202	1.538	-0.003	2.117	0.98	0.612	0.149	-0.252	-2.745	0.348	-0.853	1.563	-0.759	-0.483	-1.117	-0.177	-1.675	0.408	-0.968	0.844	-1.238	-3.184	0.083	-0.295	0.357	-0.77	0.638	0.064	0.189	0.024	0.082	0.381	4.926	0.645	-0.124	-0.696	-0.302	0.06	-0.685	0.132	2.601	0.1	-0.354	-0.574	-0.05	10.586	0.162	-0.086	0.277	1.797	-0.087	0.151	0.736	-1.151	2.217	1.008	0.038	0.592	-1.271	-0.304	2.191	0.524	0.326	0.241	0.015	-1.26	0.859	-0.75	-0.382	-1.817	-2.926	1.703	-0.346	0.694	-0.175	0.249	-0.744	-1.406	-0.09	0.237	-0.061	-0.335	-0.873	0.731	0.691	-1.993	0.027	-0.783	0.02	-0.425	-1.024	1.196	2.104	-0.907	-0.804	0.98	-0.14	0.212	-0.359	0.06	0.117	0.192	-2.408	0.568	-0.069	1.869	0.602	0.049	0.98	-0.293	0.652	-0.787	-0.141	-0.008	0.021	0.138	-0.922	-0.023	1.266
X33935	X1567	0.275	-1.368	0.852	2.019	0.392	0.415	0.369	-0.246	-0.283	-0.53	-1.555	-0.033	0.362	-0.908	-1.096	0.024	0.438	0.158	-0.301	-0.565	-0.265	0.289	0.006	-0.291	-0.572	2.174	-0.083	-0.893	-0.851	-1.969	-0.21	-0.518	1.893	-1.124	-0.081	-0.11	0.273	1.433	-1.819	2.114	2.457	0.288	-0.245	-0.21	0.047	0.076	-0.146	1.132	-1.146	-0.102	0.017	-0.197	-0.653	0.984	2.457	0.265	-1.295	-0.061	1.199	1.004	-0.406	-0.558	2.288	0.29	0.125	1.623	0.534	1.577	0.133	-0.609	-0.405	0.849	-1.398	-0.214	1.815	0.473	0.286	-0.503	0.256	0.085	-0.688	0.219	0.052	0.373	0.485	0.172	-0.001	0.809	1.085	-0.253	-0.605	-0.052	0.582	-0.08	-0.036	0.934	0.383	0.477	0.362	0.012	-0.124	0.048	-0.157	-0.357	0.366	-0.574	2.113	0.056	0.104	0.14	0.813	0.131	1.589	-0.65	-1.127	-0.136	1.332	-0.388	2.05	0.097	-0.017	-0.213	-0.585	2.272	-0.086	-0.469	-1.762	-0.174	0.101	-1.983	1.269	0.017	-0.385	-0.086	0.062	-0.894	-1.345	-1.337	0.045	-0.806	-0.185	0.217	-1.366	0.698	-0.508	0.086	0.108	2.37	0.883	0.153	1.796	2.457	0.008	-2.395	0.113	1.09	-0.483	0.043	-0.221	-0.94	0.14	0.206	0.197	-0.843	1.337	0.257	0.071	-0.192	-0.343	0.355	0.329	0.112	-0.007	-0.803	0.047	0.485	-1.01	0.217	0.353	-1.269	-0.269	-0.503	0.302	-0.202	0.028	1.793	0.947	-0.173	0.142	-0.078	0.316	0.072	0.401	0.61	0.274	0.005	-3.565	1.269	0.092	0.251	0.747	0.041	2.457	1.567	0.29	0.653	0.086	0.282	-0.176	-0.637	-0.165	0.087	-0.749	0.317	-0.269	-0.212	1.093	0.329	-0.07	2.449	1.664	0.551	0.214	0.923	-0.034	0.065	0.189	0.584	0.02	0.135	-0.314	0.223	0.006	-0.367	0.386	-0.386	0.245	-1.913	0.023	-0.485	-0.373	0.061	-0.152	-0.582	0.105	-1.56	0.405	0.041	0.758	-0.257	-0.003	-0.407	0.267	0.014	0.009	-0.986	0.513	0.546	0.077	0.135	-1.088	-1.711	-0.196	0.338	0.049	0.044	-1.128	0.819	0.07	-0.183	0.052	1.024	0.004	-0.463	0.361	-1.689	-0.739	0.453	-4.061	0.258	-0.862	-0.425	-1.346	0.858	0.092	0.186	0.538	-0.592	0.055	0.013	0.012	-0.143	0.811	-0.015	0.363	-0.178	-0.024	1.237	0.013	0.091	0.843	0.126	-1.554	-0.405	0.6	2.693	0.018	1.487	0.18	0.06	0.669	-1.437	-0.034	-0.599	0.557	1.761	0.254	0.512	0.072	-0.778	1.792	-0.195	-0.47	-0.94	0.184	0.129	0.052	-0.177	-0.416	0.444	0.669	-0.219	-4.068	0.212	-0.293	1.039	-0.041	0.159	-0.298	-0.598	0.056	0.532	-0.301	-0.411	0.085	0.187	-0.35	-0.92	-1.474	-0.911	0.05	-0.187	-0.061	0.611	-1.574	-0.487	-0.54	0.146	-0.001	2.52	-0.157	0.617	-0.059	0.657	-0.712	-1.044	-0.028	1.35	-0.573	0.02	0.149	1.592	0.123	0.818	-1.256	0.093	0.06	0.096	0.044	0.29	3.792
X33935	X3147	-0.176	0.609	0.007	0.082	-1.253	-0.513	-0.657	0.025	-1.038	-0.33	0.276	-0.18	-0.222	-0.104	-0.128	-0.022	-0.459	-0.114	-0.363	0.377	-0.375	-0.226	0.299	-0.042	-0.909	-0.303	-0.014	0.115	0.774	-0.673	-0.172	1.057	-0.52	-0.138	-0.464	0.13	0.378	1.139	-1.228	0.84	0.001	-0.092	0.312	0.183	0.045	-0.485	-0.027	-0.379	0.299	0.069	1.187	0.019	0.058	3.259	-1.491	-0.2	-1.035	0.601	-0.009	-1.108	-0.214	1.162	0.063	-0.494	0.67	-0.366	0.896	1.653	-0.262	0.255	-0.047	0.844	-0.83	-0.304	-0.802	0.151	-0.345	0.599	0.258	0.357	-0.66	0.58	0.655	0.394	-0.465	0.618	-0.057	1.375	1.258	0.372	0.448	-0.033	-0.216	0.16	0.183	-0.009	-0.392	1.012	-0.24	0.048	-0.421	-0.041	-1.665	-2.421	-0.286	0.11	0.416	-0.372	-1.263	-0.218	1.195	-1.028	-0.335	-0.501	0.77	0.065	-0.498	-0.596	0.819	-0.626	-0.182	-0.588	-2.639	0.293	-0.336	-0.198	-1.163	-0.214	-0.048	-0.086	-2.021	1.044	-0.143	-0.316	-0.022	-0.023	0.343	0.144	-1.052	-0.202	0.07	0.093	-1.297	0.141	-0.639	-0.05	0.663	-0.367	-0.386	-0.927	0.491	0.237	0.005	-0.434	0.159	-0.87	-0.671	-0.191	-0.903	-2.341	-0.161	-0.363	0.116	-0.057	0.411	0.245	-0.049	-0.172	1.017	0.036	0.174	-0.254	-0.035	-0.589	0.071	-0.088	-1.715	-0.274	0.079	0.814	0.593	0.953	0.495	0.542	-0.051	0.918	-0.515	0.39	-0.106	-0.682	-1.006	-0.134	-0.693	0.958	-0.215	-0.235	1.126	-0.718	0.216	-1.419	0.946	-0.024	0.701	0.437	0.092	0.076	0.014	0.003	0.216	0.242	-0.441	-0.199	0.03	0.469	0.284	0.333	0.793	0.224	0.266	-1.249	0.381	-0.068	-0.369	1.014	-0.971	-0.048	0.328	-0.394	-0.315	-0.101	0.279	0.068	-0.193	-0.017	-2.096	0.261	-0.331	1.885	-0.128	-0.313	-1.708	-0.038	2.952	-2.118	0.863	-0.917	0.332	-0.078	-0.953	0.229	-0.352	-0.061	0.618	-0.06	0.385	1.428	-0.495	-0.73	0.077	0.309	-1.005	-0.406	2.082	-2.059	-0.05	0.751	0.518	-1.391	-0.197	-0.221	-0.038	0.084	-1.0	-0.852	1.887	0.29	-0.397	0.88	-1.259	0.219	-0.646	-0.284	1.448	0.576	0.026	-0.659	0.508	-0.692	0.264	-0.151	-0.012	0.208	-1.677	0.699	-2.718	-0.12	-0.085	-0.329	0.686	-0.404	0.642	0.024	3.251	0.467	0.471	0.56	-0.27	0.496	-0.712	-0.027	0.066	2.27	0.07	-0.879	-0.954	-0.577	-2.269	-0.441	-0.061	0.118	-0.817	-0.106	1.115	0.792	0.181	-1.07	-0.041	-1.425	-0.624	-0.496	-0.424	0.654	-6.023	-0.604	-0.4	1.742	0.96	0.117	-0.868	-0.485	0.1	-0.27	0.911	0.101	-0.728	-0.978	-0.091	1.128	1.028	-2.521	-0.066	-0.151	-0.775	-0.015	-1.456	0.357	-0.905	-0.828	0.549	0.601	-0.058	-0.097	2.227	-0.7	1.56	-1.968	0.011	3.038	0.498	0.006	0.093	0.099	1.274	0.388	1.101	-0.044	-0.045	0.328	0.472	0.279	3.802
X33935	X15679	-0.613	-0.096	0.073	1.733	-1.085	0.057	0.97	-0.77	-0.129	-0.245	-0.656	1.389	-0.0	-0.37	-0.324	0.896	0.188	0.088	-1.325	1.215	-0.335	0.791	-0.141	-0.091	-0.666	1.075	-0.011	-0.277	-0.492	-0.368	1.184	-0.594	0.938	-0.466	-0.562	-0.436	-0.373	-0.3	-0.922	0.475	1.215	-0.314	-0.729	-0.81	-0.143	-0.366	-0.175	1.752	-0.102	-0.154	0.978	-0.093	-0.754	-0.941	1.215	0.023	-1.84	0.89	-1.182	-0.241	-0.658	-1.339	1.131	0.775	1.215	-0.65	1.162	0.775	-0.519	-0.235	-0.387	-1.481	-1.882	-0.161	0.9	-0.802	0.175	-1.734	0.005	0.876	-0.152	0.135	0.534	-0.515	-0.403	-0.41	-0.018	0.924	1.268	-0.825	-0.226	-0.123	-0.52	-0.34	1.202	1.141	0.044	-0.078	-0.244	0.475	-0.08	-0.057	-0.381	-1.045	-0.388	-1.551	1.045	-0.063	1.866	-0.012	0.133	0.886	0.791	-0.109	-0.124	0.072	-1.182	-0.632	1.015	-0.87	-0.323	-0.165	-1.235	1.123	-0.241	-0.226	-1.072	-0.162	-0.077	-0.843	-1.126	-1.79	-0.102	-0.23	-0.057	-0.135	-0.32	0.306	-0.651	-0.255	0.575	0.241	-1.399	1.755	-0.173	-0.079	-0.013	-0.018	0.454	0.517	0.891	1.215	0.036	-1.021	0.064	-0.748	-0.329	-0.097	-0.953	-0.354	-0.012	-0.324	0.164	-1.355	0.67	0.189	-0.062	-0.237	0.485	-0.456	-0.473	-0.218	0.005	0.384	-0.11	0.577	-2.214	0.206	0.03	-0.89	-0.911	-1.649	1.069	0.613	-0.043	0.89	-0.905	-0.306	0.126	-0.43	-0.292	-0.505	-0.333	0.125	0.063	-0.163	-1.513	0.637	-0.218	-0.176	-0.452	-0.054	1.215	0.78	0.169	0.816	0.134	0.161	-0.177	-0.286	-0.048	-0.125	0.541	-0.03	0.623	0.812	1.188	-0.081	0.16	1.211	0.307	0.337	0.428	-0.289	-1.42	-0.056	1.199	-0.626	-1.048	0.485	0.778	-1.037	0.518	-0.773	0.601	-0.853	-0.05	0.213	-0.678	-0.922	1.642	-0.197	0.264	0.822	-0.384	-0.844	-0.645	-0.129	-2.66	0.429	-0.54	-0.776	-1.319	-0.305	-0.676	-1.638	-0.003	-1.578	-0.209	0.028	-2.408	2.699	-0.408	-0.127	-0.04	0.933	-1.293	0.358	0.395	-0.342	-3.062	0.985	0.356	1.826	-0.345	-2.276	0.495	-0.854	1.701	-0.304	0.141	-0.35	-0.201	-0.99	-0.079	2.426	0.707	-0.044	0.767	0.47	0.021	0.281	0.364	0.769	0.226	0.776	0.122	-2.359	-0.43	0.048	0.01	-0.158	-1.438	-0.493	0.687	2.575	0.021	5.082	0.072	-0.142	0.674	-1.371	0.333	-0.799	-0.874	0.333	4.178	-0.191	0.058	-0.022	1.927	-0.405	2.513	-0.02	0.369	0.523	0.003	1.393	1.054	-0.93	-0.498	-0.491	-0.232	0.265	-0.456	1.215	1.044	-0.018	-0.923	-1.668	0.026	0.767	-1.336	-0.308	-1.071	0.526	-0.794	-1.189	-0.746	0.238	-0.096	-0.549	-0.325	1.378	-2.575	-0.389	0.39	1.215	0.042	-1.527	0.385	-0.848	-0.385	-1.04	-1.541	-1.566	-0.179	1.398	-0.845	0.103	-1.206	-0.06	-1.906	0.248	-0.279	0.0	-0.051	0.469	0.889	0.326	1.355
X33935	X57517	0.46	-2.261	0.124	1.705	-0.307	-0.209	0.219	0.541	-0.651	-0.346	0.931	-2.014	0.299	-0.024	0.512	-0.57	0.059	-0.007	-1.167	0.745	-0.289	0.405	-0.414	0.086	0.402	-0.517	-0.072	-2.013	-0.489	-1.322	-0.288	-0.602	0.505	0.096	-0.072	0.124	-0.551	0.619	-2.176	2.645	-0.435	-0.228	-1.043	0.296	-0.087	-0.002	-0.219	2.405	0.214	-0.12	-0.748	0.124	-0.217	-0.389	-0.814	-0.005	-2.209	-0.926	1.132	-0.364	-0.413	-1.083	-0.315	-0.181	0.887	0.269	0.987	1.454	-0.826	-0.345	-1.072	0.122	-0.31	-0.537	-0.771	-0.108	-0.017	-1.545	0.117	-1.287	-0.718	0.703	-0.434	-0.139	0.223	0.156	-0.066	-0.644	4.174	-1.144	-1.273	-0.167	0.039	-0.514	1.04	-0.344	1.209	-0.876	-0.394	-0.164	-0.319	-0.037	-0.121	-0.684	-0.359	-1.836	-0.932	-0.258	0.145	-1.08	0.331	-0.805	0.184	-0.558	0.113	-0.096	0.104	-0.292	0.31	0.392	0.159	0.313	-0.543	1.338	0.362	0.249	-1.56	-0.344	-0.061	-0.777	-1.478	0.404	-1.275	-0.325	0.031	-0.223	-0.705	-0.999	-0.907	-0.775	-0.107	0.109	-3.111	0.63	-0.391	-0.013	-0.257	2.389	1.043	0.169	0.272	0.613	-0.005	0.18	0.321	-0.589	0.005	-0.092	0.29	-1.003	0.057	0.04	0.36	-0.509	-0.182	0.765	-0.062	0.46	-0.194	0.959	0.344	-0.524	0.167	-0.199	0.007	-0.04	2.828	-0.093	0.454	-0.063	0.136	0.688	0.844	0.655	-0.058	0.19	-0.209	-1.145	-0.115	-0.388	-0.074	-0.077	-0.219	1.36	0.157	-0.267	0.519	0.604	-0.047	-0.268	1.208	-0.053	0.225	0.209	-0.249	0.319	-0.009	0.278	0.007	-0.936	0.04	-0.063	-0.499	0.265	0.527	0.731	1.253	-0.075	0.119	-0.275	1.643	-0.488	-1.164	0.868	-1.988	-0.055	0.491	0.74	-0.907	-0.023	-0.18	-0.654	-0.01	-0.173	0.048	0.383	0.923	0.331	0.839	-0.531	0.36	-0.039	2.215	2.992	-0.028	-2.766	0.537	-0.125	1.362	-0.192	-0.201	-0.35	0.117	-0.172	-0.037	1.318	0.313	-1.448	0.339	0.361	2.444	-2.529	-0.756	-1.138	-0.054	0.216	0.192	0.55	-0.036	-0.398	-1.73	-0.304	-0.098	-0.35	0.107	-0.545	0.158	0.863	-1.236	0.542	-0.29	-0.85	-2.104	0.62	-0.036	-0.925	0.392	-0.999	-0.031	0.503	0.166	0.029	-1.378	0.537	1.693	0.351	-0.117	-1.533	0.488	-0.214	1.364	0.073	0.064	0.144	-0.789	-2.953	-0.084	-0.442	-0.317	-0.152	0.351	-1.164	0.377	-0.829	1.066	2.577	3.191	0.04	-0.038	0.257	-0.157	-0.431	-1.194	-0.625	-0.09	-0.111	-0.005	-1.352	-0.199	-0.429	-0.169	0.454	-5.52	0.081	-0.338	2.61	-0.128	0.034	-0.743	-0.27	0.048	0.613	0.341	0.219	-0.146	0.076	-0.258	-0.515	-0.733	-1.235	-0.075	-0.677	0.25	0.998	-1.84	0.851	-0.613	1.69	0.307	0.506	-0.213	4.119	0.091	-0.429	-0.754	-2.055	-0.03	2.826	0.227	-0.101	1.731	1.822	0.048	0.342	-1.494	-0.09	-0.056	0.05	-1.052	0.201	-0.538
X33935	X15581	0.304	1.1	-0.275	0.559	0.141	-0.285	0.322	1.12	-1.451	0.026	0.955	-0.896	-0.059	0.671	-0.797	-1.589	-0.211	-0.007	0.17	1.132	0.025	1.954	0.454	0.001	-0.16	-1.894	0.075	1.132	0.178	0.373	0.127	1.117	-0.362	-0.09	0.191	0.177	0.418	-0.684	-3.442	3.037	0.397	-0.18	0.392	0.007	-0.002	-0.095	0.384	0.32	-2.298	0.086	0.101	0.307	0.319	2.352	-0.382	-0.058	-0.274	0.259	-0.485	0.373	0.048	0.739	0.255	1.132	1.132	-0.016	-0.261	-1.28	-0.138	-0.191	-3.046	-0.024	0.234	0.036	-1.6	-0.01	0.056	0.217	-0.038	0.107	-1.707	-1.08	0.353	-0.228	-0.441	-0.017	0.092	0.94	-2.195	0.424	0.037	0.178	-0.387	0.079	0.42	0.214	-0.682	-0.019	-0.001	-0.969	-0.274	0.038	-0.429	0.355	-0.196	0.118	0.593	0.054	-0.98	1.108	0.676	0.543	-0.206	-0.332	0.498	0.347	-0.337	-0.098	-3.466	0.035	-0.059	0.045	-0.068	-0.623	0.347	0.493	0.227	-2.13	0.016	-0.35	-3.307	1.132	0.466	-0.919	0.094	0.175	1.125	1.111	-0.568	0.184	0.241	-0.07	-0.086	0.391	-0.616	0.064	0.049	8.416	0.206	0.48	0.42	-0.642	-0.074	1.226	0.072	-2.565	0.118	0.042	0.166	-0.658	0.192	0.209	0.061	-3.438	0.558	-0.087	0.019	-0.201	0.477	0.253	1.118	-0.454	0.116	-0.108	0.049	0.125	0.52	-0.134	0.338	-0.674	-2.365	0.263	1.005	0.418	0.031	0.846	-1.451	-0.037	0.151	-0.351	0.451	-0.223	-0.777	1.08	0.191	-0.184	-0.485	0.62	-0.154	0.154	1.065	0.035	0.779	-0.027	0.775	0.689	0.084	0.161	0.074	-1.191	-0.08	-0.111	0.534	0.375	0.608	0.5	1.109	-0.274	-0.013	1.128	-0.851	-0.517	0.2	-0.307	-1.79	0.037	-0.065	0.903	-0.103	-0.067	-1.089	-0.394	0.104	0.376	0.588	0.008	0.191	-0.757	0.047	-2.475	-0.536	-0.127	3.429	13.577	1.112	-0.637	-0.296	0.038	-1.332	-0.027	0.059	-0.116	2.906	0.206	-0.089	-0.292	0.001	0.183	0.003	-0.186	-1.892	0.364	0.064	-1.348	0.014	-0.351	0.232	1.047	0.374	-0.084	-0.858	-0.643	-1.721	1.239	-0.101	-0.048	-0.102	0.321	0.055	-0.283	-1.128	-0.51	-0.394	-1.561	0.063	0.932	-1.479	-0.312	0.737	-0.157	0.155	0.135	-0.914	0.358	3.459	0.103	-0.141	0.285	-0.411	-0.126	-0.719	0.052	2.232	0.05	0.055	-1.241	0.148	2.572	-0.098	0.021	0.113	-0.095	0.217	-0.742	0.85	-0.309	-0.688	-0.424	-0.081	1.01	-1.544	-0.355	1.819	0.831	0.068	-0.483	0.035	-0.378	0.992	-0.602	0.203	1.104	-3.424	-0.026	0.613	1.132	0.585	0.12	-0.279	1.094	0.057	0.034	0.495	0.02	-0.294	-0.486	0.057	-4.139	0.447	-0.473	0.07	-0.347	0.463	-0.029	1.645	-0.762	0.867	0.263	0.224	0.077	-0.658	-0.16	-0.127	-0.565	-0.08	-1.532	-0.137	-0.302	0.128	0.032	1.132	2.103	-3.298	0.795	-0.189	-0.054	0.03	-0.482	-0.245	0.317	2.727
X33935	X46590	0.618	0.431	-0.723	0.27	0.48	0.659	0.491	0.655	0.725	0.446	0.477	1.842	0.246	0.457	0.327	0.126	0.019	0.374	1.377	-3.093	-0.349	-0.24	0.286	0.316	0.655	-0.588	0.201	0.868	-0.223	0.53	-0.59	1.086	1.083	0.35	0.819	0.491	0.565	0.923	1.256	-1.128	1.222	0.14	0.861	1.064	0.259	0.539	0.294	1.174	0.408	0.298	-0.284	0.43	0.012	0.984	1.382	0.454	0.492	0.413	-0.843	1.277	0.581	1.331	1.322	0.599	0.36	-0.011	1.225	1.949	0.658	0.011	-0.141	-0.395	-0.953	0.412	0.778	-1.291	0.231	1.115	0.258	0.427	0.322	0.663	0.524	0.589	-0.894	0.131	0.356	1.58	2.474	1.136	1.152	0.013	0.338	0.44	0.194	0.745	1.388	-0.9	0.164	-0.56	0.182	0.331	0.468	0.995	0.227	1.367	1.11	0.013	0.322	0.266	0.694	0.497	0.722	0.346	0.422	0.293	-0.446	-0.346	0.445	0.219	0.215	0.455	0.568	0.448	0.853	0.548	1.167	0.877	0.339	0.91	0.018	1.293	0.01	-0.077	0.335	0.686	0.891	0.415	-0.248	-0.843	0.687	0.352	-0.147	-0.425	1.407	0.342	0.807	1.544	0.271	0.482	1.029	-0.65	0.21	0.695	0.361	0.537	0.505	0.306	1.034	-1.156	0.144	0.363	0.316	0.988	0.678	0.04	0.062	1.28	1.045	-0.856	1.181	-0.605	0.325	-0.356	-0.127	0.687	-1.384	0.452	0.613	-1.407	1.013	0.921	0.067	0.803	0.286	0.629	0.363	0.777	0.096	0.221	0.048	0.458	-0.348	-0.102	-0.142	0.373	1.801	-0.035	0.204	-0.273	0.578	0.328	1.204	0.637	-0.418	0.285	0.355	0.705	0.385	0.208	0.279	0.016	0.629	0.505	0.619	-0.334	0.734	-0.17	-0.046	1.021	1.226	0.448	0.495	-0.535	0.288	0.312	0.465	0.719	-0.175	0.267	-1.887	1.014	0.252	0.596	0.159	0.859	0.476	0.959	0.429	-0.145	0.116	0.294	-2.301	3.691	0.646	-1.157	0.494	0.265	0.831	0.05	0.555	-1.453	-0.713	0.476	-0.032	2.754	-0.023	0.817	0.342	0.452	-2.313	-4.082	-0.976	-0.68	0.306	0.34	0.566	-0.784	0.353	0.328	-0.151	-0.187	1.171	2.28	1.106	0.763	1.352	-0.763	-2.665	0.111	1.141	0.214	1.023	0.977	0.126	0.361	0.74	1.196	-2.631	0.317	-1.524	-1.391	2.101	0.348	3.833	0.512	0.351	0.205	0.178	-0.119	1.365	0.361	1.98	0.212	0.457	0.973	0.054	-4.658	0.621	0.327	0.731	-2.114	0.4	0.703	0.932	1.176	4.412	0.325	0.236	0.658	-2.237	-0.254	2.04	0.033	0.379	-0.464	0.265	-0.263	-2.081	1.106	0.537	-0.527	-2.098	1.704	0.123	1.21	0.566	0.404	0.338	2.27	0.195	0.648	-2.831	-0.196	0.539	0.523	0.245	-0.123	0.31	-0.206	0.336	0.629	0.546	1.207	4.754	1.323	0.24	-0.082	0.352	0.548	0.468	0.1	0.333	-0.317	-0.505	-2.369	-0.106	3.242	-0.888	-0.245	-0.019	-0.739	0.624	-0.137	0.27	0.156	0.329	0.435	0.801	0.327	2.263
X33935	X32578	0.632	-2.034	0.523	1.773	1.191	-0.671	0.396	1.539	2.072	0.071	0.34	2.944	-0.216	0.426	0.187	0.665	0.627	0.309	1.598	-0.175	-0.006	0.709	-0.198	0.233	0.64	-0.867	0.24	-0.12	-1.407	-1.915	1.604	-1.271	-0.424	0.461	0.706	0.46	0.549	5.787	-0.9	3.876	-0.123	0.376	-0.369	1.083	0.227	0.193	0.081	1.157	1.266	-0.008	0.045	0.084	0.608	0.956	1.499	0.412	-0.374	0.842	0.921	1.864	-0.793	0.688	-0.272	0.784	0.901	1.466	1.358	1.817	0.123	-0.512	-0.535	0.394	0.589	-1.108	0.64	-0.793	0.267	-0.07	0.299	-0.785	0.487	0.179	-1.546	0.725	0.468	0.323	-0.009	2.235	2.747	-0.481	-0.183	0.358	0.224	0.274	-0.602	1.131	2.385	-0.243	-0.038	-0.575	0.441	0.062	0.177	0.292	0.158	0.912	0.314	0.058	2.535	-0.207	-0.257	-0.272	0.187	-1.343	0.277	0.094	1.504	-0.034	0.513	-0.769	-0.02	0.282	0.039	1.078	-0.369	-1.388	-0.82	0.59	0.232	0.291	1.457	1.245	0.144	0.132	0.127	-0.732	0.908	-0.677	-1.388	0.476	-0.073	0.319	-3.814	0.636	1.229	0.253	-0.51	4.083	0.572	0.905	-0.994	1.116	0.234	0.811	0.335	0.613	-0.408	0.252	0.442	-0.737	0.186	0.282	0.245	1.285	0.498	0.081	0.216	0.94	0.437	0.628	0.248	-0.199	-0.439	1.433	0.265	0.451	-1.71	0.518	0.175	-1.112	1.319	0.277	0.407	0.665	0.144	0.332	0.029	-0.03	0.193	-0.263	-0.188	0.296	-0.544	0.954	0.285	0.279	0.534	0.515	0.214	0.769	1.219	0.165	1.15	0.542	0.191	0.276	0.218	0.387	-0.206	-0.124	0.204	0.122	0.234	0.711	0.174	0.314	0.047	-0.158	0.031	1.066	1.493	0.129	-0.915	0.673	0.595	-0.266	0.407	0.428	0.599	0.195	-0.123	0.335	0.245	0.097	-0.214	0.993	1.246	0.816	0.365	1.194	0.546	0.303	-1.265	-0.588	0.634	-0.863	0.54	0.206	0.584	-0.177	0.613	-0.039	-0.121	0.25	0.694	2.045	0.249	0.106	0.141	0.227	-1.911	-4.598	-1.333	-1.734	0.205	-1.193	1.108	-0.317	0.233	0.305	1.86	-0.199	1.436	-0.86	-0.26	1.448	1.002	1.334	-1.662	0.513	-0.98	0.392	1.051	1.375	0.121	-1.303	0.686	0.18	0.015	0.44	0.186	-0.424	-1.932	-0.163	-0.713	-0.081	0.137	0.042	1.026	0.032	1.311	0.22	-0.931	0.642	-0.516	-0.262	-0.302	-1.004	0.516	0.261	0.757	-0.854	0.223	-0.074	0.913	1.241	-1.486	0.518	0.251	1.484	-2.196	-0.053	1.123	-0.819	0.41	0.536	-0.004	-1.146	0.804	0.067	0.035	-0.187	-2.485	0.144	0.226	1.777	-1.521	0.366	-0.582	1.079	0.16	0.023	0.875	0.257	0.183	0.101	-0.321	0.114	0.817	-1.431	0.03	0.299	0.556	0.139	0.662	-0.604	0.192	0.742	0.054	2.369	0.197	0.388	0.403	-0.575	0.293	-0.996	0.267	1.234	0.688	0.125	1.517	0.968	1.512	0.822	-0.954	0.17	0.077	0.367	-0.12	0.393	-1.592
X33935	X46592	0.619	0.928	0.567	0.386	1.068	0.2	0.129	1.093	1.47	-0.411	-0.405	1.898	-0.188	-0.131	1.004	0.76	0.63	0.399	0.968	0.684	0.454	0.666	0.578	0.365	0.572	-1.482	0.317	1.101	0.541	0.29	-0.047	0.981	0.075	0.184	0.851	0.528	0.454	0.692	0.187	2.444	1.036	0.614	0.267	0.884	0.363	-0.217	0.292	1.018	-1.587	0.417	0.116	-0.254	0.726	0.389	1.101	-0.075	0.716	0.901	-0.673	1.519	0.688	-0.734	0.84	1.073	-0.107	0.52	0.854	-0.39	0.654	0.43	0.96	0.781	1.096	0.45	0.536	0.306	0.338	1.086	0.392	0.726	1.017	0.628	-1.009	0.139	0.68	-0.23	0.165	-0.381	-2.798	0.693	-1.102	0.026	-0.144	0.478	0.552	1.111	-0.607	0.584	0.947	0.503	0.243	0.408	0.397	1.036	0.43	1.096	1.0	0.444	0.193	1.027	0.297	0.684	0.645	1.04	0.493	0.421	1.235	0.705	0.815	0.438	0.253	0.585	0.981	1.048	0.788	0.885	0.362	-0.926	0.413	0.117	0.472	1.067	0.969	0.522	0.41	0.818	0.928	0.722	0.8	0.376	0.61	-0.17	0.393	0.657	0.113	0.366	0.845	0.536	0.298	0.86	0.415	1.101	0.302	-0.904	0.458	1.024	0.639	0.338	0.384	-1.55	0.429	0.318	0.39	1.096	0.745	-0.16	0.383	0.481	0.882	0.497	-1.023	0.514	0.442	-0.59	0.407	0.63	1.27	0.051	-0.097	0.98	0.944	1.021	0.667	0.695	0.177	0.792	0.728	0.977	0.309	0.449	-0.246	0.496	0.599	0.795	0.358	0.05	0.602	0.693	0.146	0.721	0.946	0.358	1.053	-0.063	0.731	0.214	0.108	0.408	0.337	0.308	0.313	0.381	0.591	-0.546	0.646	-0.96	0.912	0.599	0.486	1.021	0.464	-0.479	0.444	1.056	0.862	0.346	0.587	0.672	0.538	0.411	-2.427	0.584	-0.042	0.214	-0.312	0.862	0.863	0.594	0.488	0.59	0.553	0.438	2.146	7.123	0.377	0.907	0.269	-1.07	3.059	0.346	0.6	0.098	-0.041	0.587	0.514	1.847	0.572	1.042	0.424	0.208	-0.302	5.011	-1.462	-0.54	0.31	0.068	0.177	0.172	0.247	0.347	-3.152	-1.909	0.287	1.162	0.821	0.692	1.838	0.759	-2.461	0.594	0.798	0.63	2.115	-0.079	0.136	-1.582	-1.339	-0.412	0.199	0.491	-1.965	0.359	1.962	0.522	3.78	-2.583	0.29	3.09	1.023	0.083	-1.599	0.317	1.088	0.015	0.559	0.52	0.464	4.055	0.517	0.417	0.748	1.887	0.495	0.396	-0.641	0.888	4.334	0.565	-0.112	0.927	1.483	0.461	2.127	-1.139	-1.14	0.311	0.389	0.109	-0.247	0.802	0.405	0.961	-1.22	1.458	0.551	1.088	0.52	0.406	-0.554	1.132	0.197	-1.169	1.078	0.039	1.187	0.073	0.188	-0.946	0.566	0.512	0.39	0.528	0.579	0.72	0.022	-1.616	-0.418	0.931	0.423	-0.762	-0.73	0.313	0.104	0.183	0.627	-0.212	0.319	-1.948	-5.218	-0.569	0.021	2.615	-0.25	-0.038	-1.755	0.356	0.31	0.349	-0.882	-0.039	0.781
X33935	X46390	0.576	0.48	0.704	-0.807	1.402	0.265	-1.755	0.849	0.277	0.242	0.74	2.013	0.13	0.447	1.416	0.155	0.218	0.254	1.769	0.884	0.367	0.746	0.485	0.287	0.292	-0.889	0.177	1.324	-0.021	-0.448	-0.009	-0.061	0.753	0.293	0.774	-0.659	0.742	0.484	-0.84	1.53	-1.341	0.46	-0.745	0.811	0.316	0.513	0.048	1.361	0.325	0.146	0.414	-0.069	0.332	0.95	0.768	-0.012	0.508	0.895	0.321	1.701	0.052	0.565	0.77	0.943	0.225	1.206	1.205	-0.563	0.557	0.253	1.081	1.319	0.466	-0.51	0.631	-1.637	0.342	0.73	0.325	0.564	1.12	0.238	-0.297	-0.296	-0.328	0.119	-0.244	0.481	-2.764	1.173	0.471	0.273	0.475	0.435	-0.951	1.979	1.084	-0.874	0.47	0.378	0.406	-1.285	0.473	0.654	0.413	0.409	-0.959	0.01	0.864	0.906	0.669	0.432	0.859	0.349	0.865	0.119	1.063	-0.504	0.874	0.025	0.401	0.512	-0.003	1.185	0.689	0.019	0.361	0.645	0.238	0.466	0.933	0.74	0.666	0.412	0.298	-0.76	0.649	0.652	0.717	-0.044	-0.499	0.38	-0.781	0.225	0.812	-0.002	0.331	3.839	-3.681	1.147	0.416	0.714	0.059	-0.29	0.342	1.235	0.374	0.321	0.287	-1.169	0.331	-0.075	0.039	0.406	0.07	0.951	0.303	0.856	1.09	0.381	-0.202	-0.258	-0.19	0.809	0.325	0.519	4.328	0.599	0.373	0.818	0.443	-0.215	0.007	0.577	0.003	0.929	1.074	1.454	0.326	0.559	-0.078	0.445	0.354	0.156	0.354	-0.08	-0.531	0.003	0.282	0.64	0.731	0.2	-0.146	-0.049	0.435	0.707	0.191	0.176	0.345	0.379	0.407	0.324	-0.147	0.601	0.577	-1.006	1.411	0.666	0.147	1.474	1.546	0.358	0.027	0.897	-0.243	0.189	0.359	0.475	1.016	-0.274	-0.809	0.988	0.217	0.264	0.11	1.186	0.729	0.857	0.134	0.917	1.15	0.356	0.527	0.063	2.211	-0.478	0.479	0.316	1.598	-0.767	0.419	-0.176	-1.843	-0.205	0.571	3.423	0.52	0.327	-0.016	0.429	-1.018	0.014	-1.773	-1.653	0.305	-0.227	-0.111	-0.276	0.344	0.149	0.736	0.158	0.764	-1.638	1.19	0.621	-0.835	-0.368	-2.068	0.554	-0.658	0.394	1.023	1.438	0.303	-1.274	0.606	-0.275	-0.358	0.116	-0.371	-0.094	0.511	-0.229	3.078	0.302	-0.284	2.247	1.106	0.528	1.412	0.325	-0.323	0.079	0.513	1.0	0.521	-4.849	0.037	0.323	0.712	1.698	-0.312	-0.258	-0.74	0.134	3.488	0.102	-0.143	0.962	0.589	0.435	0.115	-0.481	0.057	0.221	-0.173	0.65	-0.057	0.903	0.058	-1.825	-0.038	0.372	-0.063	1.392	-1.168	0.4	1.267	1.577	0.306	0.195	1.076	0.069	-0.471	0.495	0.011	0.452	0.229	-1.214	0.296	0.534	0.457	1.27	-0.203	-2.561	1.214	0.981	0.344	0.627	-0.68	1.111	0.22	-0.412	0.299	-1.096	0.271	-1.415	0.517	0.264	1.64	2.022	0.64	0.654	-0.12	0.08	0.026	-0.399	-0.932	0.439	-0.417
X33935	X49592	0.225	-2.214	0.384	0.094	-0.428	0.394	0.314	0.433	-0.506	-0.741	-0.539	-0.27	-0.476	0.268	-0.647	0.105	0.25	-0.033	-0.141	0.975	0.087	-0.178	0.308	-0.09	-0.303	-0.613	0.058	0.869	-0.076	0.546	-1.661	0.9	-0.799	-0.404	0.722	-0.145	0.632	-0.924	-0.503	1.802	-1.78	0.083	-0.15	-0.558	-0.223	-0.161	0.902	-0.036	-0.433	-0.059	-0.084	0.177	-0.185	0.987	0.39	-0.16	-0.616	-1.09	-0.366	1.121	-0.761	-1.061	-1.065	0.375	1.406	-0.237	1.162	0.989	0.011	-0.242	-0.898	0.46	-0.136	-0.424	-1.101	0.974	0.127	-0.698	0.1	1.191	0.4	0.802	0.407	-0.306	0.496	0.029	0.189	0.34	-0.534	-1.838	-0.255	-0.314	-0.174	0.245	0.244	-0.247	-1.23	-0.948	0.5	-0.259	-0.546	-0.053	-0.723	-0.022	-0.129	-1.781	-0.199	0.159	-2.421	0.23	0.347	0.569	0.392	-0.884	0.756	-0.198	-0.729	0.307	-0.056	0.046	-0.407	-0.072	-0.904	1.506	0.172	0.122	-1.148	-1.18	0.148	-1.235	-2.401	-1.94	0.929	-0.245	-0.028	-0.579	-2.219	-2.318	-0.112	-0.733	0.605	0.432	-1.761	1.117	-1.077	-0.046	-0.273	3.887	1.182	0.527	0.75	-1.031	-0.075	-0.739	0.058	-0.032	0.491	-0.095	0.698	-1.141	0.324	-0.207	0.38	-0.109	-0.344	0.767	-0.061	-0.943	-0.178	0.86	0.706	0.035	-0.004	-0.648	-0.094	-0.438	1.077	-0.261	0.346	-1.076	0.079	-0.73	1.301	0.918	-0.043	-0.193	-0.106	-0.552	0.021	-0.498	0.217	0.305	-0.774	1.144	-0.142	-0.229	-0.144	0.26	-0.313	0.567	-0.437	-0.022	0.186	-0.94	0.658	0.793	0.006	0.445	0.005	-0.655	-0.323	-0.122	0.356	0.62	0.065	0.257	1.773	0.076	-0.002	-0.266	2.681	0.858	-0.475	0.207	-1.152	-0.048	-0.438	-0.083	0.49	0.015	-0.354	-0.792	0.502	-0.706	0.402	-0.017	1.568	-0.048	0.271	-0.468	0.265	-0.293	2.319	10.519	-1.164	-1.09	-0.49	-0.097	-2.914	0.442	0.033	-0.818	1.093	0.254	-0.063	-0.689	0.501	-0.232	0.044	0.197	-0.865	0.334	-0.509	0.188	-0.052	0.772	0.289	-0.553	-0.039	-0.32	-2.494	0.291	-0.039	-2.284	-0.087	-0.453	0.812	0.855	0.309	0.02	-0.613	-0.785	-1.205	0.543	0.021	-0.894	0.416	-0.122	-0.192	-0.286	-0.107	-0.033	-1.873	-0.021	0.148	0.106	-0.118	-1.552	-0.231	0.56	-1.104	-0.08	-0.399	-1.17	-0.711	-1.907	0.529	5.877	0.075	-0.058	0.373	-0.539	0.251	-0.683	2.066	-0.437	1.37	-0.093	-0.089	-0.159	0.073	-0.276	-0.684	-0.416	0.043	-0.327	-0.056	-1.021	-1.038	-0.023	0.803	-1.291	-3.783	0.531	-0.013	1.007	1.357	-0.215	-0.671	0.179	0.043	-0.108	0.696	-0.333	-0.678	0.497	-0.864	-1.3	-1.402	-0.276	0.094	-0.429	-0.179	1.242	1.585	3.481	-0.79	-1.724	0.056	1.892	-0.873	0.807	-0.124	-0.119	-0.792	-1.893	0.107	-3.722	-0.958	-0.047	0.593	2.303	0.858	0.325	-1.192	-0.004	-0.054	-0.404	0.661	0.493	1.517
X33935	X46594	0.56	-0.68	0.276	-0.878	1.381	0.044	-0.928	0.724	0.838	-0.098	0.883	1.251	0.204	0.364	1.443	-0.104	-0.0	0.057	2.138	0.144	0.307	-0.493	0.303	0.197	0.039	-0.118	0.205	1.44	-0.825	-0.432	0.249	0.925	0.505	0.46	0.591	-0.829	0.13	1.307	-0.507	0.91	-1.33	0.565	0.02	-0.046	0.119	0.653	-0.165	1.7	-0.678	0.175	0.332	-0.124	0.786	1.572	0.007	0.078	-0.169	0.417	1.324	1.736	-0.547	0.665	0.028	0.922	0.323	0.971	1.453	-0.867	0.282	0.25	0.853	1.145	0.501	-0.689	-0.213	-1.325	0.209	-1.436	0.264	0.145	0.947	-0.16	-0.32	-0.261	0.125	0.169	0.026	1.235	0.098	0.981	-0.451	0.177	0.265	0.366	-0.019	2.071	0.919	-1.076	0.143	-0.026	0.528	-0.975	-0.297	-0.274	0.367	-0.148	-3.432	0.097	-0.158	1.135	0.72	0.647	0.596	0.017	0.883	0.037	0.549	0.118	0.337	-0.327	0.351	0.249	-1.105	1.449	0.329	0.54	-0.261	0.743	0.205	-0.332	0.797	-0.018	-0.561	-0.037	0.196	-1.121	-0.064	0.2	0.273	-0.404	-0.093	0.307	-1.185	0.648	-0.174	0.033	0.278	4.023	-0.774	1.213	0.451	1.233	-0.239	-0.314	0.3	1.152	-0.143	0.132	-0.318	-0.538	0.264	-0.379	0.02	-0.427	0.111	0.653	-0.119	-0.445	1.095	0.027	0.163	-0.726	0.004	-0.182	0.225	0.57	3.116	0.641	0.039	0.841	0.745	-1.233	0.03	0.465	0.161	0.778	1.271	1.4	0.149	0.452	-1.345	0.186	-0.041	-0.409	0.322	-0.127	-0.554	-0.082	0.285	0.748	1.369	0.127	0.045	-0.272	0.086	0.452	0.003	-0.481	0.314	0.88	0.022	0.256	-0.895	0.565	-0.288	-0.349	1.683	0.555	0.163	1.119	1.987	-0.074	0.28	1.248	0.286	-0.166	0.248	0.577	0.86	-0.131	-0.332	1.047	-0.022	-0.19	0.398	1.111	1.025	0.48	0.33	0.478	1.078	0.265	2.617	0.045	0.974	0.043	0.273	0.188	0.338	-0.487	0.492	-0.708	0.721	0.354	0.579	4.435	0.405	-0.666	0.115	0.407	-0.707	0.092	-1.967	-0.834	0.171	0.873	-0.133	0.53	0.266	0.136	-1.545	0.604	0.067	-2.178	0.369	0.722	-0.574	-0.007	-1.391	0.496	-1.027	-0.04	-0.17	1.323	0.207	-1.436	0.813	-1.051	-0.516	0.107	0.156	0.209	0.452	-0.073	-0.83	0.464	-0.221	2.352	0.57	0.4	1.678	0.249	-0.589	0.284	0.366	0.366	-0.03	-3.782	0.158	0.218	0.478	1.005	0.259	-0.021	0.338	0.083	1.213	0.314	-0.037	1.206	-0.581	-0.031	-1.195	-1.305	0.085	0.362	0.061	-0.245	0.318	1.613	0.142	-0.79	-2.203	0.081	-0.04	1.841	-1.299	0.308	0.453	1.167	0.145	0.62	1.417	0.098	-0.096	0.27	-0.374	1.305	1.041	-2.014	0.208	-0.0	0.344	0.997	-2.01	-2.58	0.834	1.598	0.263	0.06	-0.602	1.198	-0.015	-0.178	0.763	-1.545	0.227	0.229	0.081	0.211	1.861	2.619	1.282	0.575	-0.828	0.144	0.125	-0.597	-1.085	0.333	-0.829
X33935	X46595	0.434	-0.225	0.517	-0.876	0.897	0.528	-1.335	0.674	-0.103	0.545	0.824	1.543	-0.029	0.43	0.915	-0.394	0.388	0.254	1.695	0.155	0.322	0.566	0.403	0.255	0.27	-1.589	0.247	1.363	-1.638	0.084	0.047	0.613	0.349	0.004	0.501	-1.97	0.681	2.555	-1.581	0.207	-2.974	0.624	-1.343	0.075	0.251	0.607	0.069	0.932	-0.96	-0.181	0.391	0.101	0.953	1.205	1.888	0.192	0.207	1.156	0.779	1.199	0.239	0.179	0.557	1.054	0.232	1.085	1.025	-1.077	0.375	0.309	0.791	1.292	0.632	-0.728	1.058	-1.119	0.27	0.003	-0.014	-0.238	-0.065	0.366	-1.225	-0.142	0.117	-0.013	0.096	0.331	-0.808	-0.489	0.628	0.196	0.44	0.33	-0.201	3.231	1.623	-0.064	0.475	0.201	0.137	-0.214	0.171	0.829	0.317	0.354	-1.757	0.091	0.96	0.812	0.512	0.439	1.017	0.325	0.89	0.096	0.837	0.055	0.564	-0.332	0.267	0.253	0.102	1.468	0.371	-0.246	0.649	0.978	0.241	0.819	1.077	0.373	0.35	0.231	0.242	-1.021	0.193	0.706	0.435	0.234	0.26	0.336	-0.42	0.665	-0.58	-0.015	0.728	3.859	-2.576	0.921	1.016	1.421	0.213	-0.281	0.35	1.31	0.43	0.231	0.262	-2.281	0.213	0.219	0.117	-0.516	0.523	0.58	0.233	0.709	0.375	0.658	-0.189	-0.749	-0.079	0.312	0.271	0.447	2.936	0.517	0.415	-0.818	0.41	-1.237	0.087	0.345	0.05	0.963	0.553	1.255	0.228	0.995	-0.9	0.436	0.363	0.106	0.372	-0.085	1.028	0.026	0.324	0.7	1.451	0.231	-0.797	0.071	0.281	0.593	0.259	0.1	0.382	-1.504	0.289	0.271	-0.221	0.522	0.505	-0.29	1.842	0.603	-0.233	1.456	1.691	0.636	0.212	1.021	-1.327	0.238	0.553	0.255	-0.057	-0.01	-0.951	0.742	0.236	0.067	0.244	0.989	0.943	0.905	-0.169	0.612	1.216	0.323	0.136	2.976	1.463	0.017	0.509	0.27	0.467	-0.843	0.455	-0.424	-1.186	0.082	0.341	2.52	0.523	0.467	0.098	0.41	-0.811	0.1	-2.671	-1.484	0.24	-0.034	0.562	-0.227	0.262	0.058	0.076	0.073	1.674	-0.675	-0.099	0.555	0.107	-1.363	-0.896	0.499	-0.483	0.072	1.277	1.388	0.23	-0.87	0.636	-0.501	-0.499	-0.055	-0.158	0.076	0.907	-0.576	2.096	0.475	-0.12	1.279	0.704	0.458	1.569	0.287	-0.055	0.53	0.5	1.134	0.309	-4.357	0.129	0.1	0.862	0.598	-0.002	-0.309	-0.23	-0.275	2.764	-0.299	0.003	0.968	-0.687	0.143	0.373	-0.516	0.002	0.327	0.047	-0.034	0.641	1.174	0.048	-0.546	0.585	0.367	-0.488	1.676	-0.811	0.367	0.606	2.81	0.257	-0.036	1.122	-0.076	-0.173	0.402	-0.191	0.294	-0.112	-0.842	0.263	0.175	0.389	1.138	0.34	-1.755	1.114	1.352	0.282	-0.039	-0.24	1.132	0.022	0.074	-0.262	-1.229	0.277	-1.548	0.569	0.192	1.514	2.136	0.942	1.024	-0.6	0.2	0.034	-0.385	-0.551	0.396	-0.551
X33935	X46347	-0.573	0.0	0.023	0.07	-0.818	0.452	-0.365	-0.536	-0.208	-0.828	0.718	-2.258	-0.122	-0.05	-0.098	0.178	0.025	-0.138	-1.185	1.239	-0.307	-0.545	0.029	-0.112	-0.353	1.655	-0.164	-2.342	-0.554	0.312	-0.437	-0.196	-1.526	-0.288	-0.693	-0.405	-0.156	2.124	-2.051	-1.556	-1.562	-0.266	-0.02	-1.122	-0.161	-0.543	-0.263	0.215	0.139	-0.153	-0.369	-0.053	-0.395	-0.642	-1.627	-0.283	-1.381	0.101	-0.058	-1.012	-0.447	0.413	-1.332	-0.934	2.433	-0.412	0.693	-0.259	-0.29	-0.268	0.038	-0.53	-1.898	-0.166	-0.345	-0.853	-0.245	-1.14	-0.099	0.996	-0.997	0.667	0.585	-0.023	0.293	0.304	-0.196	3.047	0.732	0.345	0.549	-0.33	-0.344	-0.375	0.211	-0.992	0.607	-0.313	-0.43	0.095	-0.489	-0.148	-0.415	-0.922	0.055	-2.379	0.026	-0.305	0.799	0.113	-0.339	0.669	0.077	-0.033	-0.169	0.021	0.831	-0.387	-1.243	-1.469	-0.296	-0.14	-1.438	1.985	-0.331	1.271	-1.647	-0.496	-0.175	-0.273	-0.525	1.103	0.032	-0.484	0.112	0.052	0.746	-0.686	-1.289	0.126	0.663	0.052	-2.363	-0.196	-0.511	-0.121	-0.947	-0.658	0.401	-0.558	0.759	-0.4	0.078	0.406	0.02	-0.455	-0.554	-0.065	-0.841	-0.323	-0.207	-0.175	0.413	-1.859	0.154	-0.079	-0.115	-0.432	0.665	-0.412	1.166	-0.602	-0.027	-0.229	-0.098	1.488	0.87	-0.373	0.314	-0.185	-0.888	1.452	1.226	0.927	-0.067	-0.149	0.25	0.594	-0.05	-0.961	0.623	-0.382	-1.104	0.894	-0.127	-0.262	0.076	0.649	0.134	-0.837	0.573	-0.151	-0.778	-0.843	0.648	-0.113	0.046	0.09	-0.325	-1.037	0.283	-0.109	-0.06	0.572	0.269	0.206	1.763	-0.32	-0.321	0.174	1.612	0.244	-0.076	0.226	-1.211	-0.147	0.2	0.959	-0.244	-0.119	0.379	-1.234	-0.205	-0.82	-0.376	-0.121	-0.435	-0.456	0.309	-0.743	-0.539	0.043	-1.028	2.713	-0.507	-1.282	0.836	-0.121	-1.894	0.33	-0.217	-1.429	-0.506	-0.159	-0.732	-0.609	-0.479	-1.757	-0.053	0.247	-1.293	-1.249	1.607	-2.049	-0.156	0.987	1.289	-0.299	0.733	-0.366	-2.843	0.726	0.738	3.797	-0.143	-1.091	0.047	1.192	0.635	-0.447	-1.296	-0.673	-0.716	0.33	-0.145	5.052	0.216	-0.68	0.307	-0.24	-0.058	-0.27	0.021	0.528	-1.061	-0.238	-0.094	-0.622	0.477	0.339	0.697	-0.226	-0.859	-0.048	-0.493	-1.06	-0.191	5.227	-0.293	1.085	-0.056	-1.049	0.138	-0.984	0.757	-0.438	-0.843	0.088	0.069	1.066	-1.906	-0.406	1.964	0.655	0.082	0.213	0.194	-0.532	0.004	-0.843	0.258	-0.674	-3.852	-0.367	-0.17	0.043	-1.806	-0.192	-1.272	-1.143	0.07	-0.82	-0.941	0.321	-1.647	1.593	-0.082	0.007	-0.571	-1.935	-0.168	-0.441	-0.121	-0.722	-0.897	-0.746	-0.619	-1.763	0.127	-0.441	-0.338	-0.614	0.35	0.85	-1.229	-1.233	-0.212	3.495	-1.0	-0.104	-0.494	-0.698	-0.236	-0.458	-0.082	-0.148	-0.144	-0.176	-0.417	0.023	0.032
X33935	X46360	0.303	-0.905	0.955	1.003	-0.572	-0.269	-0.704	-0.721	-0.967	-0.187	0.181	0.563	-0.306	0.252	0.11	0.664	-0.319	0.026	0.211	0.713	-0.244	-0.114	-0.299	0.054	0.263	-2.031	0.082	1.084	0.548	-0.397	-0.488	0.389	-0.126	-0.285	-0.441	-0.164	-0.199	0.003	0.13	0.261	-0.331	0.349	-1.631	-1.984	0.057	0.153	-0.211	0.57	0.184	0.04	0.439	0.119	0.652	-0.437	0.722	-0.013	0.476	0.638	0.201	-0.344	-0.112	-0.083	1.116	0.091	0.376	1.266	0.951	0.478	0.464	0.261	0.649	-0.529	-2.159	0.06	-0.643	0.49	0.11	-0.094	0.119	0.987	-0.085	0.507	0.56	0.373	0.503	0.37	-0.011	-2.234	-1.083	-0.191	0.202	-0.122	0.089	0.274	0.119	2.059	1.883	-0.894	1.032	-0.168	-0.182	0.01	0.443	0.674	0.24	0.621	-0.09	0.208	-1.952	0.362	0.398	1.056	-0.009	0.495	0.243	-0.415	-0.448	0.276	0.674	-0.496	-0.014	-0.236	-0.38	0.154	-0.606	0.37	0.33	0.117	0.06	-0.149	0.224	-0.197	-0.382	-0.054	0.095	-0.046	0.367	-0.505	0.286	0.611	0.445	0.262	-0.278	0.841	-0.45	0.118	0.285	1.966	-1.383	0.729	0.208	1.143	0.064	-0.764	0.201	0.99	0.375	0.131	0.845	-1.655	0.21	0.213	0.2	-0.625	0.094	-0.312	0.05	0.212	0.149	0.96	-0.576	-0.46	-0.085	-0.967	0.063	-0.336	-0.358	0.558	0.474	-0.262	0.556	0.117	0.634	0.739	0.062	0.725	-0.465	0.535	0.048	1.176	0.19	0.18	0.399	0.336	0.131	0.019	-0.668	0.293	0.065	0.471	0.738	0.061	0.127	-0.114	0.419	0.54	0.147	0.133	-0.175	0.351	0.323	0.071	0.164	0.644	-0.228	0.108	0.898	0.352	-0.22	0.015	1.565	-0.824	-2.978	0.161	0.191	0.063	0.235	0.783	-0.463	0.045	-0.103	-0.316	0.146	-2.398	0.114	-0.514	1.212	1.186	-0.934	0.362	-0.993	0.095	0.745	-1.024	0.368	-0.118	-0.385	-0.032	-1.28	-0.131	0.005	-1.581	1.603	-0.062	-0.438	-0.236	-0.335	-2.082	0.171	-0.244	-1.246	2.16	-0.981	0.322	0.04	-1.041	0.876	0.237	0.046	0.191	-1.589	1.222	1.073	-0.293	-0.427	-0.018	-0.069	0.369	-3.016	0.249	0.062	-0.773	-0.754	0.864	-0.027	0.062	0.84	-0.519	-1.25	0.433	-0.109	0.0	-2.22	0.449	4.167	0.739	0.11	-0.915	0.6	0.573	1.754	0.161	0.77	-0.391	0.648	2.271	-0.637	0.587	1.102	0.01	0.65	-0.016	0.413	-0.317	1.193	2.03	5.896	-0.151	0.115	-0.186	0.056	0.367	1.53	-1.474	0.308	0.584	0.0	-0.606	-0.644	-0.069	0.43	-0.306	-4.492	0.725	-0.249	1.466	-0.379	0.347	0.291	-0.687	0.05	0.383	-0.095	-0.064	1.34	-0.22	-0.909	-0.402	-0.597	-1.776	0.023	0.349	0.437	0.229	-1.099	0.802	-0.188	-1.177	0.229	-1.697	-0.123	3.751	-0.421	0.924	-2.164	-1.779	0.214	3.735	1.071	0.117	-0.099	0.37	-0.498	1.824	-2.342	0.078	-0.043	0.459	0.382	-0.266	-1.12
X33935	X46443	0.282	-0.977	1.043	1.292	-0.721	-0.457	-0.571	-0.762	-0.826	-0.104	0.258	0.861	-0.29	0.269	-0.004	0.617	-0.248	0.033	0.072	0.584	-0.313	-0.024	-0.428	0.053	0.158	-2.201	0.08	1.009	0.692	-0.507	-0.462	0.317	0.019	-0.245	-0.701	-0.232	-0.339	0.533	0.457	0.617	0.083	0.346	-1.67	-2.155	0.066	0.206	-0.194	0.776	0.206	0.049	0.564	0.171	0.745	-0.379	0.585	-0.041	0.522	0.755	0.419	-0.327	-0.068	-0.02	1.241	0.192	0.138	1.389	1.037	0.512	0.554	0.274	0.523	-0.382	-2.171	0.006	-0.636	0.587	0.1	0.065	0.141	0.864	-0.307	0.439	0.493	0.532	0.299	0.453	-0.034	-2.172	-0.326	-0.055	0.031	-0.08	0.2	0.336	-0.007	1.756	1.665	-0.786	1.044	-0.27	-0.258	0.027	0.419	0.78	0.294	0.822	0.491	0.205	-2.652	0.356	0.395	0.982	-0.051	0.675	0.259	-0.526	-0.666	0.353	0.808	-0.19	-0.043	-0.262	-0.554	-0.037	-0.765	0.888	0.166	-0.066	0.002	-0.047	0.009	0.117	-0.381	-0.123	0.099	-0.113	0.568	-0.265	0.159	0.769	0.484	0.244	-0.281	0.847	-0.436	0.119	0.283	2.182	-1.391	0.565	0.107	1.228	0.068	-0.818	0.194	1.021	0.323	0.133	0.85	-1.52	0.218	0.242	0.189	-0.521	0.081	-0.217	0.055	-0.011	0.116	0.875	-0.507	-0.403	-0.142	-1.131	0.077	-0.202	-0.156	0.567	0.463	-0.26	0.549	-0.138	0.504	0.649	0.063	0.623	-0.246	0.764	0.047	1.265	0.126	0.162	0.599	0.324	0.11	0.048	-0.761	0.258	0.035	0.508	0.664	0.049	0.058	-0.059	0.329	0.416	0.12	0.129	-0.268	0.251	0.333	0.078	0.098	0.636	-0.177	0.013	0.735	0.379	-0.299	0.048	1.546	-0.872	-3.021	-0.033	0.028	0.056	0.173	0.685	-0.441	0.03	0.331	-0.329	0.096	-1.715	-0.029	-0.296	1.155	1.144	-1.119	1.025	-1.008	0.137	1.101	-1.869	0.677	0.099	-0.469	-0.002	-1.924	-0.16	-0.132	-1.437	1.583	0.094	-0.288	-0.461	-0.187	-1.505	0.163	-0.215	-2.264	1.643	-1.043	0.136	0.039	-1.058	0.761	0.085	0.043	0.152	-1.606	1.146	1.041	-0.142	-0.321	-0.113	0.171	0.625	-2.857	0.167	0.269	-0.714	-0.889	0.884	-0.035	-0.154	0.791	-0.52	-1.002	0.401	-0.08	0.044	-2.147	0.274	4.44	0.868	0.111	-0.961	0.642	0.507	1.666	0.161	0.668	-0.624	0.717	2.206	-0.569	0.486	1.029	0.048	0.675	0.231	0.416	-0.298	1.078	2.085	5.65	-0.315	0.122	-0.16	-0.23	0.301	1.383	-1.481	0.403	0.535	0.01	-0.525	-0.484	0.014	0.359	0.055	-4.255	0.815	-0.191	1.376	-0.36	0.328	0.281	-0.95	0.054	0.489	-0.17	-0.091	1.322	-0.287	-0.806	-0.611	-0.785	-1.649	0.025	0.381	0.385	-0.106	-1.338	-0.292	-0.39	-1.315	0.23	-1.507	-0.141	3.692	-0.317	0.873	-1.758	-1.639	0.215	3.932	1.204	0.119	-0.382	0.61	-0.496	1.873	-2.217	0.081	-0.015	0.479	0.228	-0.336	-2.572
X33935	X46460	0.081	-1.199	-0.02	-1.48	-0.481	-0.414	-0.703	0.409	0.137	0.446	1.294	-1.447	-0.012	0.214	-1.037	-0.028	0.512	-0.055	1.542	-3.452	-0.139	-0.957	0.07	-0.071	0.573	-0.638	-0.057	-0.102	-1.519	-0.112	-0.287	-0.676	-0.425	0.144	-0.499	-0.333	-0.006	-1.423	-1.295	-1.883	-1.883	-0.213	-0.786	-0.557	-0.146	0.25	-0.126	1.864	-0.796	-0.132	-0.701	0.236	0.296	1.452	0.235	-0.348	-1.155	-0.758	1.283	1.192	-0.389	-0.326	-1.193	-0.85	0.872	1.931	-0.852	0.156	0.401	-0.314	2.413	3.935	-0.391	-0.327	-0.019	-0.266	-0.17	-1.495	0.231	-0.027	-0.202	0.377	-0.042	0.448	0.865	0.05	0.034	0.089	1.759	0.297	-1.267	-0.161	-0.214	-0.057	0.542	1.098	2.968	0.279	0.154	-0.122	0.013	-0.059	0.102	-1.558	0.079	-0.619	-1.301	-0.262	-1.165	0.588	0.844	-0.52	-0.038	-1.63	-0.263	-0.396	0.486	0.309	0.069	-1.518	0.554	-0.488	-1.272	1.214	-0.123	-0.376	-0.537	-1.682	0.089	-0.203	3.233	-0.168	-0.581	-0.211	-0.011	-0.467	-0.894	-1.255	0.224	-0.69	-0.666	0.092	-0.212	0.9	-0.703	0.007	0.183	2.251	1.383	0.343	1.466	-0.255	-0.089	-0.462	0.084	1.014	-0.121	-0.104	1.207	-1.093	0.228	-0.134	0.182	0.004	0.671	0.329	-0.081	-1.943	0.235	0.824	-0.186	-0.523	0.137	1.21	-0.031	-0.718	-0.421	-0.343	-0.158	-0.189	0.807	0.62	0.867	0.194	-0.076	0.271	0.514	-0.289	-0.111	-0.457	-0.478	-0.12	0.165	-0.087	0.024	-0.255	-0.3	-0.68	-0.054	-0.531	0.633	-0.074	0.808	0.478	-0.509	0.366	-0.092	-0.087	-0.294	0.214	-0.132	-0.147	-0.637	-0.041	-0.303	0.656	1.75	1.384	-0.278	3.223	2.257	-0.245	0.437	0.657	-0.165	0.025	0.043	0.643	0.974	0.035	-0.504	0.802	0.527	-0.62	-0.428	0.16	1.116	-0.439	1.014	0.562	-0.32	0.118	-2.269	1.762	0.891	-2.284	0.094	0.03	-0.148	-0.015	-0.28	-0.364	1.327	-0.103	0.553	-1.58	0.41	-0.156	0.045	-0.346	-1.586	1.081	-0.286	-1.883	-0.075	-0.417	0.287	1.419	-0.119	-0.059	-2.648	0.414	-0.08	-1.668	-0.283	-2.068	-0.057	0.743	-1.587	-0.099	-2.095	-0.754	-1.387	0.349	-0.071	-1.288	0.484	-0.336	-0.435	0.134	-0.129	0.132	1.247	-0.611	2.02	-0.004	0.485	-3.72	0.766	0.035	0.656	-0.101	0.352	0.724	-0.884	-0.649	-0.232	2.178	-0.046	-0.049	0.68	-2.064	0.077	0.008	-0.286	0.676	-0.013	-0.059	-0.106	-0.751	-0.287	-0.457	-1.565	-0.87	-0.071	0.073	-0.036	0.636	-0.684	-0.145	0.626	-0.713	-4.507	-0.686	-0.181	1.923	-0.265	0.028	0.258	-2.094	0.114	0.047	-0.523	-0.15	-0.715	1.289	-0.188	-0.309	-1.385	-0.421	-0.095	-0.237	0.049	0.16	-0.741	-1.967	0.555	0.22	0.102	0.339	0.01	1.989	-0.077	-0.316	-1.062	-1.794	0.077	-0.016	-0.019	0.046	0.274	2.984	0.428	0.197	-0.871	-0.062	-0.075	-0.295	-0.869	-0.258	-0.969
