## Supplementary Table 2 for "The metabolic role of vitamin D in children’s neurodevelopment: a network study": Supp_Table2_round.tsv (part 729 of 833)

metabol1	metabol2	210022	210411	377693	355142	210120	112679	137931	210363	317902	390916	210453	210532	210424	360136	310970	210815	210482	348694	210681	330758	210901	210787	210149	313385	210804	210371	318869	340741	172745	210359	190913	211583	357928	348222	211764	212094	398087	394248	167938	395879	212324	391357	211679	193953	147882	369979	211738	332494	136802	211772	212170	393546	311151	342115	316733	212865	162782	195177	381056	360191	112434	180498	176042	213216	390772	380231	379635	213620	156423	367309	351870	330450	179870	213151	167702	361897	213409	150976	336556	320845	357370	316307	348602	124601	169684	135715	386179	138370	137707	148719	389689	180147	331052	145294	316311	365263	320527	180175	191086	147404	170888	321275	213762	192958	348639	120514	213942	214470	214443	213581	213373	348349	132448	214323	329127	334515	369208	214750	133333	318766	340476	357130	174461	145944	187099	214979	154179	379140	394538	372915	164694	160506	142791	155991	214905	144613	114739	159307	118763	215346	331994	371126	175782	114718	152081	150591	113402	367062	354297	134121	383313	194468	128879	151441	157194	170315	180217	124297	215712	357218	130877	164383	335519	130444	327868	149982	349483	310303	389847	399652	216210	317607	390343	337986	181510	149026	311339	216688	136272	186018	142478	322579	361464	335542	151345	311736	381353	217576	145614	368481	368680	134719	391943	217569	317837	382021	217264	364863	116048	217451	125766	343696	187885	192530	217524	359736	344951	153415	343683	172853	186136	378048	330903	218116	314402	367015	363852	168540	218377	159213	191766	192357	361660	388576	144342	342655	192012	184592	312160	368531	210509	395544	155697	211045	322081	172709	212416	323334	363016	165934	323249	212297	113487	213069	345712	172296	322522	213534	338000	213263	338555	129893	168538	214685	140193	195469	125231	136716	184460	156992	148987	346619	159492	148075	153541	197542	179033	376863	142838	217595	315493	362046	386736	375300	212588	211857	210917	217728	177506	361907	347083	314867	216920	148372	337242	124923	342485	319370	380797	324990	351597	394540	347319	369038	356636	380462	173023	326992	196109	156985	358563	216070	332129	171894	378095	313482	314117	136498	217374	395206	138260	376761	380458	319701	324360	381471	343373	119085	330409	361035	213271	384149	174435	390549	385859	135432	215488	133643	328371	338966	370488	192255	388342	385483	349918	355951	325613	381369	373267	147692	341985	136031	188001	384718	333084	137027	313741	210300	324829	326410	136553	392671	341554	214732	218267	215670	215615	176251	398324	213957	157295	212018	314954	326202	390304	322960	154228	199898	186311	389810	344644	365575	393653	213523	123326	337532	211327	192744	166671	396429	215156
X33935	X46601	0.793	-0.33	0.074	-0.27	0.867	0.306	-0.612	0.432	1.038	0.157	0.508	0.058	-0.213	0.426	-0.982	0.581	0.436	0.24	1.426	-5.22	0.046	-0.889	0.172	0.076	0.541	-0.517	-0.05	0.588	-1.106	0.229	0.105	0.655	-1.115	-0.884	0.863	0.106	-0.156	1.02	-1.03	0.393	-0.178	0.073	0.162	-0.336	-0.115	0.779	-0.116	3.316	0.426	0.036	-0.747	0.199	0.256	0.147	0.704	-0.24	-0.372	1.486	2.202	-0.287	-0.0	-0.769	-0.473	0.561	0.327	1.168	-0.214	-0.109	0.813	-0.463	2.02	1.729	0.068	-0.127	0.505	0.507	0.265	0.405	0.28	0.235	0.02	0.383	-0.03	0.196	0.713	0.038	0.183	-0.307	2.51	0.496	-2.487	0.09	0.537	-0.156	-0.745	0.833	1.4	1.257	0.48	0.001	0.799	0.068	-0.094	-0.852	0.421	-0.33	-0.264	0.141	-3.605	0.899	0.789	-0.758	0.779	0.322	-0.517	-1.326	0.101	0.255	0.324	-1.504	0.381	-0.423	-0.442	0.748	0.043	-0.007	-0.565	-2.495	0.099	-1.586	2.02	-0.62	0.303	0.157	-0.011	0.01	-1.22	-1.622	0.21	0.387	-1.291	0.131	0.646	0.456	0.419	0.086	0.215	4.413	0.749	0.056	1.487	2.02	0.022	-0.13	0.229	0.773	0.083	0.057	1.217	-1.19	0.173	-0.029	0.199	0.822	1.116	-0.823	0.058	-1.615	0.735	0.617	-0.65	-0.08	-0.052	0.22	0.144	-0.23	-0.09	-0.114	0.353	-0.272	1.158	0.082	0.674	0.315	0.057	0.061	0.623	0.68	-0.041	-0.563	-0.41	-0.229	0.013	-0.616	-0.541	-0.086	-1.212	0.211	0.178	0.615	1.35	0.073	0.975	1.302	0.129	0.019	-0.101	-0.228	-0.028	0.436	0.346	0.059	-0.87	0.504	0.214	0.988	0.712	0.583	0.24	2.013	1.634	-0.358	0.087	0.281	0.175	0.068	0.396	0.262	0.463	0.149	0.478	0.642	0.13	-0.869	-0.162	0.036	1.193	-0.066	0.411	0.198	0.212	0.203	-1.914	-3.516	0.449	-1.937	0.38	0.124	-0.93	-0.143	-0.201	0.458	2.239	0.179	0.528	0.774	0.416	-0.759	0.149	-0.316	-0.611	1.166	-1.43	0.406	0.073	-0.388	-0.791	1.402	-0.005	0.023	2.469	0.331	1.718	0.024	-0.52	0.282	-0.203	0.804	-1.823	0.142	-1.588	-0.701	-1.341	0.692	0.087	-3.033	0.712	0.856	-0.295	-0.506	-0.022	0.052	1.531	-1.346	-0.152	0.275	0.175	-3.227	0.993	0.565	0.334	0.009	-0.156	0.427	-0.841	1.859	-0.112	1.323	-0.038	0.084	0.754	-0.303	-0.028	0.329	0.429	0.308	-0.272	0.172	0.038	-0.724	-0.794	0.126	-1.392	-0.242	-0.137	0.06	0.067	0.171	-1.022	0.04	0.822	-1.478	0.55	-0.069	-0.042	0.509	-0.339	-0.271	0.183	-0.363	0.025	0.201	0.101	0.061	-1.024	0.88	-0.036	0.242	-0.112	-0.006	-0.008	0.423	-0.151	0.581	-1.121	-1.917	0.156	0.578	0.208	-0.147	0.01	0.111	0.23	0.05	-1.02	-1.062	0.113	-0.498	1.0	0.092	0.658	4.063	1.011	-0.056	-1.937	0.066	0.045	-0.098	-1.026	0.178	-1.329
X33935	X46602	0.653	-2.871	0.296	1.443	1.303	-0.804	-0.429	1.393	0.554	0.304	0.106	2.793	-0.359	0.425	-2.12	0.939	0.296	0.199	1.619	-1.104	0.251	0.252	-0.132	0.141	0.772	-1.362	0.194	0.125	-0.651	-2.337	0.708	-0.277	-0.221	0.574	0.958	0.485	0.523	3.579	0.157	4.579	-0.185	-0.236	0.259	1.017	0.212	-0.299	-0.112	1.915	0.798	-0.021	0.321	0.233	0.487	1.119	1.305	0.396	0.339	0.628	1.008	1.998	-1.007	-0.449	-0.497	0.93	-0.388	2.141	1.265	1.815	0.267	0.141	-0.251	-1.565	1.205	-0.653	0.485	-0.155	0.269	0.694	0.196	0.306	0.619	0.64	-1.313	0.598	0.026	0.086	0.174	0.346	1.826	0.95	-0.117	0.288	0.09	0.389	-0.506	1.259	1.421	0.516	0.851	-1.03	0.617	-0.16	0.151	1.076	-0.003	0.852	0.88	0.224	-0.528	0.022	-0.109	0.582	-0.273	-0.543	0.559	-0.732	0.149	0.44	0.365	-0.453	0.362	0.04	-0.041	0.185	-0.141	-0.761	0.521	0.239	0.212	-0.179	1.356	1.057	-0.048	0.011	0.214	-1.333	0.394	-0.95	-0.201	-0.186	-0.975	0.319	-3.64	0.654	0.869	0.219	-0.481	2.477	0.255	0.876	-2.252	0.787	0.195	0.595	0.288	-0.04	0.191	0.239	0.256	-1.494	0.244	0.269	0.213	1.246	0.331	0.211	0.162	0.827	0.584	0.679	0.428	-0.155	0.044	0.999	0.215	0.093	-1.235	0.086	0.065	-0.431	1.323	0.054	0.566	0.366	0.158	0.353	0.708	0.552	0.035	-0.705	-0.408	0.418	0.127	0.889	0.004	0.176	0.885	0.31	0.236	0.974	1.13	0.2	0.902	0.562	0.077	0.571	0.067	0.079	0.082	-0.759	0.377	-0.065	0.16	0.758	0.228	0.617	-0.268	0.34	0.112	0.791	1.411	-0.346	-0.441	0.728	0.776	-0.18	0.441	0.3	0.124	0.126	-1.755	0.245	0.188	0.187	-0.149	0.898	1.23	0.893	0.279	0.913	0.304	0.266	-1.377	-2.457	1.24	-0.896	0.572	0.204	-1.63	0.066	0.616	-1.502	0.069	0.447	0.667	3.857	0.454	0.603	0.18	0.354	-1.502	-5.486	-0.546	0.623	0.013	-0.908	0.518	-0.896	0.149	0.312	3.204	0.201	1.674	-2.396	-0.199	1.061	-0.248	1.464	-0.891	0.545	-0.638	0.308	1.078	1.373	0.188	-1.141	0.445	-0.348	-0.542	0.35	0.183	-0.86	-0.06	0.287	1.175	-0.689	0.153	-1.306	0.848	-0.26	1.188	0.233	-0.779	0.841	-0.072	1.07	-0.737	1.79	0.201	0.183	0.633	0.679	0.016	-0.039	0.891	1.197	-1.03	0.508	0.056	1.133	0.466	-0.107	0.342	-0.488	0.446	0.139	0.116	-0.643	0.865	0.675	0.248	0.369	-4.149	0.059	0.095	1.578	-2.682	0.351	0.087	2.404	0.197	-0.809	1.022	0.233	0.846	-0.178	0.097	-0.958	0.843	-1.27	0.128	0.534	0.539	0.146	2.733	-1.593	0.153	-0.132	0.195	2.577	-1.032	1.257	0.334	0.223	0.114	-1.788	0.248	-1.221	1.074	0.167	1.371	0.225	1.477	1.326	-2.142	0.208	-0.008	0.365	0.414	0.403	-2.227
X33935	X47650	0.605	0.503	0.509	-0.353	1.062	0.065	-0.096	1.073	1.741	-0.493	-0.51	2.238	-0.229	-0.197	0.972	0.654	0.633	0.307	0.633	0.827	0.405	0.539	0.558	0.258	0.484	-0.415	0.308	1.081	0.363	0.108	0.139	0.851	0.37	-0.077	0.801	0.499	0.256	0.848	-0.779	3.007	1.081	0.533	0.37	0.898	0.323	0.002	0.233	1.031	-2.505	0.361	0.27	-0.336	0.61	0.15	1.081	-0.006	0.131	0.877	-0.186	1.853	0.67	-0.873	0.644	1.081	0.25	-0.055	0.882	-0.043	0.627	0.343	0.688	0.345	1.076	0.424	0.264	0.072	0.324	1.081	0.284	0.743	0.995	0.626	-1.031	-0.106	0.625	-0.182	0.053	1.064	-2.648	-0.087	-0.897	0.004	-0.125	0.18	0.127	1.522	-0.43	0.423	0.916	0.386	0.254	0.343	-0.273	1.048	0.424	1.081	0.978	0.393	-0.795	1.066	0.31	0.682	0.716	1.018	0.287	0.367	1.413	0.553	0.723	0.401	0.387	0.427	0.951	1.027	0.753	0.826	0.575	-1.932	0.323	-0.067	0.838	1.081	0.955	0.499	0.193	0.794	0.897	0.507	0.79	-0.074	0.624	-0.342	-0.07	0.657	-0.042	0.349	0.817	1.106	0.425	0.772	0.358	1.081	0.2	-0.946	0.408	1.02	0.471	0.282	-0.546	-1.718	0.363	0.09	0.371	1.076	0.722	-0.138	0.331	0.861	0.684	0.161	-0.467	0.583	0.39	-0.521	0.361	0.624	0.619	0.052	-0.063	0.888	0.815	0.967	0.756	0.635	0.169	0.768	1.376	0.945	0.282	0.447	-0.511	0.462	0.63	0.612	0.275	0.016	0.396	0.698	0.042	0.66	0.885	0.186	1.081	-0.237	0.437	0.043	-0.209	0.362	-0.097	0.099	0.24	0.306	0.537	-1.418	0.688	-1.288	0.9	0.745	0.442	1.079	0.462	-0.501	0.425	0.99	0.832	0.312	0.53	0.587	0.875	0.357	-1.635	0.53	0.052	0.276	0.196	0.893	0.87	0.801	0.443	0.963	-0.325	0.372	1.631	7.647	0.24	0.562	0.305	-0.633	1.681	0.495	0.583	0.394	-0.521	0.566	0.422	0.746	0.551	1.042	0.366	0.144	-0.053	4.506	-1.508	-0.589	0.295	0.375	0.212	0.116	-0.069	0.146	-3.001	-1.212	0.252	0.385	0.617	0.591	1.277	1.081	-2.288	0.572	0.073	0.582	2.255	-0.049	0.252	-1.716	-2.123	0.058	0.115	0.458	-0.985	0.395	1.352	0.037	2.494	-2.884	0.277	2.947	1.002	0.265	-1.778	0.304	0.849	-0.059	0.52	0.756	0.329	3.036	0.441	0.358	0.725	1.976	0.459	0.247	-1.113	1.115	4.906	0.449	-0.69	0.707	1.174	0.389	2.503	-0.377	-0.412	0.47	0.332	0.329	-0.291	0.323	0.542	1.062	-1.556	1.651	0.534	1.081	0.856	0.355	-0.824	0.723	0.243	-0.253	1.081	0.245	1.224	0.119	-0.374	-2.75	0.541	-0.078	0.323	0.228	0.565	1.147	0.643	-2.153	-0.589	0.982	0.351	-0.73	-0.862	-0.237	0.04	0.928	0.34	-0.451	0.307	-1.056	-6.263	-0.876	0.334	2.726	-0.49	0.072	-1.64	0.348	0.141	0.365	-0.71	-0.147	-0.303
X33935	X47651	0.552	1.171	-0.601	0.481	0.757	0.645	-0.239	0.341	-0.243	0.473	-0.642	-1.696	0.318	-0.336	0.89	0.308	-0.121	-0.198	1.203	1.203	0.075	-0.455	-0.54	-0.048	0.31	-0.106	0.078	0.015	-0.676	-0.584	1.176	0.637	0.951	-0.438	0.674	-0.199	0.686	2.249	-1.356	-1.83	1.203	0.171	0.957	0.08	-0.055	1.285	0.119	1.072	0.271	0.049	-0.359	-0.604	0.417	0.239	1.203	-0.29	-0.994	0.907	1.188	-0.12	0.505	0.623	1.128	-0.723	0.539	0.042	1.156	0.647	0.412	-0.196	-0.242	-0.144	0.039	-0.028	0.916	1.787	-0.12	0.626	0.239	-0.186	-0.226	0.357	0.317	-0.649	0.293	0.045	-0.004	0.389	4.371	1.203	-1.537	-0.272	0.678	0.198	-1.214	0.321	0.377	-0.793	1.169	-0.144	0.686	0.06	0.225	1.153	0.19	-2.159	-0.325	-0.723	4.189	0.686	0.234	-0.095	0.815	1.108	0.188	0.362	2.54	-2.281	-0.382	-0.623	0.372	0.549	-0.742	1.121	0.007	-0.333	-0.881	-1.259	0.087	-0.846	-0.22	0.387	0.263	0.202	-0.227	-0.179	-1.84	-0.077	-0.429	1.081	0.61	-0.271	-1.393	0.534	-2.313	0.087	0.352	6.151	0.494	0.375	0.908	1.203	0.081	-1.044	0.242	1.11	-0.141	0.043	0.364	-1.55	0.112	-0.531	0.123	-0.793	0.7	0.243	0.05	-1.686	1.183	-0.538	-0.412	-0.02	-0.517	0.933	0.16	0.612	2.049	-0.231	0.547	0.356	1.027	0.111	0.595	0.248	-0.284	0.907	-1.016	-1.489	-0.178	0.887	-0.827	-0.073	0.472	-1.102	0.05	0.252	-1.611	0.67	0.129	0.617	0.899	0.021	-0.227	0.805	-0.629	0.694	0.029	0.776	-0.049	0.023	0.411	0.277	-0.103	-0.156	-0.225	-0.178	-0.481	-1.418	0.018	1.2	0.683	0.079	0.469	-0.301	0.95	-0.045	-0.431	0.383	-0.107	0.084	-0.071	0.208	-0.079	0.23	0.008	0.288	0.897	0.831	0.331	-0.606	-0.364	0.098	0.34	-3.69	-1.667	-0.362	-0.147	0.129	-3.051	-0.127	0.937	-0.02	-1.029	0.357	0.101	1.654	0.486	-0.141	0.171	-0.294	-0.967	-2.986	-0.451	-1.021	0.004	-0.646	0.147	0.682	-0.03	-0.063	1.503	0.451	-0.181	-0.439	0.272	1.203	-1.002	1.203	-0.614	-0.036	2.112	-0.186	-0.743	0.055	0.024	-0.601	0.736	0.142	-0.055	-0.431	-0.372	-0.342	-0.913	0.794	-1.231	0.379	0.043	0.36	1.084	-0.844	0.292	0.037	0.338	-0.698	-0.437	-0.961	0.45	-1.307	0.093	0.034	0.23	-0.853	0.33	-0.094	0.433	1.993	0.71	-0.15	0.043	0.459	-1.606	-0.175	0.224	0.357	0.293	0.04	0.075	2.207	0.561	1.573	-0.187	-1.463	0.132	-0.293	0.126	0.736	-0.376	-0.096	-0.563	-1.336	0.077	0.085	0.775	-0.557	0.155	-0.516	0.977	-0.637	-0.738	1.397	-0.009	-0.376	0.332	0.39	-1.04	-1.073	-0.302	0.302	0.068	0.025	-0.502	-0.488	0.006	0.195	0.275	-0.936	-0.138	2.502	0.1	0.043	-0.239	1.915	-0.018	0.24	-0.94	0.085	0.049	-0.534	-0.662	0.224	-2.292
X33935	X46914	0.382	-0.349	1.108	1.681	-0.362	-0.501	-0.737	-1.166	-1.03	-0.068	0.208	0.326	-0.232	0.124	-0.218	0.623	-0.264	-0.094	0.179	0.74	-1.123	0.313	-0.489	0.075	0.097	-1.913	0.044	1.064	1.199	-0.021	-0.248	-0.18	-0.032	-0.327	0.374	-0.011	0.114	0.386	0.872	0.423	0.489	0.169	-1.157	-2.177	0.061	-0.181	-0.124	0.284	1.229	0.115	0.881	0.115	0.179	0.23	0.766	-0.259	0.558	1.101	-0.351	-0.814	0.008	0.017	1.423	-0.221	-0.033	1.233	1.081	1.411	0.482	0.388	1.341	-0.198	-2.428	-0.119	-0.946	0.365	0.139	0.241	0.054	0.965	-0.478	0.725	0.556	0.493	0.038	0.574	-0.049	-2.263	-0.606	0.605	-0.389	-0.098	0.01	0.309	0.363	1.056	1.737	-0.899	0.68	-0.525	-0.226	0.014	0.445	0.441	-0.14	0.757	0.655	0.169	-2.851	0.445	0.372	0.83	-0.144	0.799	0.33	-0.78	-0.984	-0.048	0.784	-0.052	-0.233	-0.359	0.558	-0.301	-0.006	-0.512	0.317	-1.182	-0.032	-0.353	-1.925	0.13	-0.569	0.257	0.088	0.093	1.176	-0.266	0.184	1.238	0.486	0.362	-0.444	1.242	0.584	0.122	0.042	2.76	-1.748	-0.045	-0.085	1.298	0.048	-0.814	0.242	0.68	0.222	0.052	0.763	-1.886	0.102	0.091	0.182	-0.308	0.108	-0.212	0.001	-0.352	-0.136	0.215	0.338	-0.491	-0.309	-0.608	0.053	-0.281	-0.453	0.446	0.453	1.092	0.693	-0.216	1.042	0.423	0.037	0.237	0.186	1.143	-0.021	1.263	-0.548	0.1	1.574	1.033	0.098	0.07	-0.518	-0.51	-0.119	0.358	-0.641	0.017	-0.533	0.052	0.273	-0.028	0.125	-0.074	-0.265	-1.267	0.4	0.065	0.066	0.615	-0.085	-0.117	0.802	0.25	-0.153	0.092	1.581	-0.895	-3.067	-0.105	0.266	0.033	0.113	-0.308	-0.746	0.12	0.526	-0.305	0.127	-0.82	-0.188	0.13	0.961	0.625	-0.882	0.422	-0.111	0.09	0.564	-2.386	1.468	-0.51	-0.139	0.07	-1.772	-0.292	-0.347	-0.715	1.513	0.085	-0.311	0.737	-0.128	-0.701	0.065	-0.411	-0.334	0.616	-1.942	0.049	0.029	-0.97	0.073	-0.998	0.149	0.174	-3.11	0.925	1.98	-0.627	0.19	-0.123	0.063	0.664	-2.279	0.039	-0.498	-0.497	-0.349	0.657	-0.024	-0.302	0.657	-0.44	-0.138	0.215	0.021	0.092	-1.56	0.155	1.731	0.683	0.12	0.257	0.433	0.135	1.629	0.173	0.365	-0.727	0.875	2.369	-0.451	1.369	0.577	0.126	0.665	0.517	0.328	-0.322	0.607	2.584	2.483	-0.184	0.082	-1.015	-0.529	0.281	0.134	-0.775	0.062	0.224	0.02	0.019	0.19	0.334	0.527	0.689	-3.918	0.079	-0.01	1.11	0.188	0.211	-0.147	-0.113	0.056	0.878	-1.026	-0.075	0.525	0.04	-0.295	-0.38	0.141	-0.979	-0.021	0.308	0.286	0.08	-1.74	-3.059	-0.593	-1.342	0.231	-0.984	0.163	3.56	-0.27	0.76	-0.497	-1.074	0.216	2.106	0.593	0.1	-0.071	1.659	0.048	0.926	-1.81	0.053	0.02	0.311	0.343	-0.074	-3.097
X33935	X46603	0.321	-0.459	1.175	2.023	-0.641	-0.549	-0.601	-1.229	-0.709	-0.095	0.302	0.663	-0.175	0.177	-0.285	0.599	-0.222	-0.084	0.0	0.635	-1.097	0.589	-0.601	0.077	-0.011	-2.051	0.033	0.86	1.169	-0.591	-0.547	-0.171	0.13	-0.204	0.191	-0.085	0.064	0.978	0.926	0.678	0.591	0.233	-0.895	-2.046	0.082	-0.017	-0.116	0.586	1.092	0.101	0.912	0.1	0.383	0.312	0.721	-0.242	0.482	1.1	0.007	-0.585	-0.093	-0.05	1.396	-0.101	-0.237	1.467	1.15	1.566	0.559	0.349	1.193	-0.167	-2.639	-0.211	-0.934	0.486	0.139	0.274	0.12	0.538	-0.49	0.677	0.448	0.544	-0.163	0.557	-0.082	-2.215	0.227	0.647	-0.553	-0.049	0.18	0.366	0.25	1.024	1.463	-0.737	0.705	-0.407	-0.325	0.023	0.391	0.468	-0.022	0.68	0.965	0.161	-3.155	0.393	0.454	0.69	-0.084	0.921	0.42	-0.868	-0.973	0.029	0.885	0.131	-0.237	-0.363	-0.024	-0.267	-0.137	0.376	0.169	-1.26	-0.054	-0.211	-1.828	0.211	-0.443	0.213	0.089	-0.017	1.163	-0.281	0.062	1.2	0.431	0.338	-0.895	1.163	0.352	0.122	0.186	3.89	-1.748	-0.041	-0.031	1.398	0.057	-0.884	0.229	0.823	0.198	0.075	0.721	-1.66	0.148	0.198	0.186	-0.046	0.059	0.059	0.023	-0.566	-0.219	0.14	0.234	-0.453	-0.314	-0.833	0.056	-0.063	-0.234	0.371	0.415	0.967	0.613	-0.401	0.943	0.447	0.049	0.254	0.836	1.191	0.031	1.278	-0.492	0.131	1.57	0.993	0.061	0.093	-0.633	-0.466	-0.135	0.442	-0.514	0.019	-0.36	0.135	0.21	-0.037	0.091	0.039	-0.332	-1.114	0.363	0.084	0.051	0.625	-0.051	-0.104	0.901	0.451	-0.287	0.143	1.589	-0.892	-2.894	-0.017	0.355	0.036	0.137	-0.233	-0.722	0.102	0.591	-0.367	0.077	-0.914	-0.264	0.315	0.981	0.724	-0.699	0.538	-0.382	0.097	0.023	-2.435	1.564	-0.298	-0.259	0.07	-1.777	-0.218	-0.357	-0.868	1.337	0.099	-0.198	0.366	0.003	-0.498	0.1	-0.451	-1.174	0.326	-2.161	-0.15	0.026	-1.016	0.342	-0.753	0.114	0.156	-3.074	0.867	2.048	-0.454	0.124	-0.283	-0.495	0.871	-2.566	0.107	-0.561	-0.5	-0.672	0.639	0.003	-0.644	0.636	-0.358	-0.227	0.255	-0.03	0.137	-1.251	0.262	1.391	0.787	0.121	-0.459	0.634	0.097	1.51	0.17	0.187	-0.31	0.742	1.626	-0.378	1.853	0.589	0.13	0.738	0.219	0.294	-0.392	0.629	2.748	3.12	-0.28	0.096	-1.122	-0.565	0.134	0.133	-0.831	0.103	0.207	0.021	-0.106	0.208	0.529	0.556	0.769	-3.664	0.115	0.059	1.155	0.115	0.215	-0.202	-0.119	0.057	1.014	-1.038	-0.062	0.586	0.054	-0.259	-0.342	0.145	-0.916	-0.016	0.306	0.378	-0.102	-1.654	-2.74	-0.706	-1.46	0.252	-0.696	0.07	3.652	-0.264	0.749	-0.341	-1.325	0.217	1.769	1.036	0.094	-0.001	1.866	-0.068	0.859	-2.089	0.065	0.042	0.36	0.321	-0.042	-3.241
X33935	X47653	0.427	-2.849	0.472	1.087	-0.526	0.828	-1.017	0.057	-0.187	-0.452	0.625	0.921	0.068	0.341	-1.632	-0.081	-0.107	0.005	-0.5	-1.762	0.053	-0.046	0.037	0.088	-0.447	-0.887	0.083	0.357	-0.39	-1.516	0.002	-0.266	0.44	0.046	0.094	0.035	0.318	3.072	-0.978	-0.868	-1.773	-0.276	-0.156	0.425	0.092	0.617	0.085	0.062	-1.245	0.027	0.578	-0.318	0.366	1.684	0.269	-0.153	-0.898	0.183	1.492	1.288	-0.131	-1.367	0.724	0.557	0.097	1.208	1.203	1.545	0.279	0.188	0.429	0.636	-1.594	-0.344	-0.283	0.588	0.006	-2.032	0.246	0.623	-0.4	0.431	-0.202	0.21	0.019	0.073	0.098	0.423	-0.78	-0.862	0.461	0.002	0.344	0.246	-0.761	2.168	1.617	-0.024	-0.041	0.304	0.005	0.054	-0.155	0.016	0.289	-0.141	0.276	0.015	2.241	-2.088	0.669	-2.889	0.393	-1.721	-0.389	0.167	1.757	0.342	0.113	0.649	0.407	-0.302	-0.393	0.536	-0.137	-1.386	-2.466	0.063	0.102	0.439	-0.414	0.102	-0.393	0.377	0.082	-0.509	-1.884	-0.987	-0.165	-0.955	-0.408	0.371	-1.893	0.399	-1.431	0.109	0.396	3.208	-0.409	0.554	0.659	0.737	0.059	-0.554	0.174	0.659	0.015	0.131	0.304	-0.662	0.175	-0.623	0.265	-0.124	0.041	0.702	0.06	-2.15	0.752	1.123	0.597	0.139	-0.235	0.795	0.072	0.402	-2.059	0.044	0.006	-0.128	0.843	-0.538	0.719	0.492	0.042	0.007	-0.115	0.872	0.173	0.008	-0.596	0.336	0.196	1.853	0.174	-0.283	0.894	0.238	0.247	-0.787	1.466	0.033	0.141	0.002	0.039	0.557	-0.167	0.256	0.071	0.269	0.157	0.012	-0.454	0.453	0.334	0.068	1.925	0.308	-0.021	1.562	2.357	0.386	-0.086	1.569	0.422	0.045	-0.334	0.416	-0.552	-0.193	-0.012	0.247	-0.047	-0.673	-0.149	0.619	0.398	-0.014	-0.3	0.356	0.946	0.23	3.686	-0.493	0.175	-2.25	0.069	0.096	1.742	0.218	-0.021	0.771	0.694	0.412	0.578	0.451	0.057	0.051	0.186	-0.222	-0.016	-6.579	-0.863	-1.612	0.01	-0.054	1.181	0.547	-0.182	-0.364	-2.718	1.525	-0.203	-0.377	1.011	-1.785	-1.522	1.258	-3.55	0.602	-0.636	-0.334	-0.574	2.267	0.075	-1.105	0.892	-0.345	0.501	-0.172	-0.205	-0.469	-0.488	0.095	-1.364	0.485	-0.134	1.165	1.367	1.112	1.45	0.127	0.12	-0.449	0.523	5.66	0.126	0.122	-0.185	0.106	0.661	-2.486	0.268	-1.22	1.379	1.153	3.377	0.079	0.06	1.381	0.657	-0.115	-0.907	-0.244	0.302	0.641	-0.114	-1.622	-0.31	0.109	0.104	0.827	-4.916	-0.014	-0.067	1.481	0.681	0.053	-0.376	-1.812	0.068	0.319	0.914	0.323	-0.573	-0.088	-0.092	0.521	-0.137	-0.904	0.027	0.069	0.112	1.226	-1.353	-1.276	0.013	1.867	0.26	0.98	-0.147	0.544	0.17	-0.346	0.231	-1.028	0.096	-0.521	1.316	0.116	1.599	1.353	1.328	1.242	-0.678	0.06	0.033	-0.786	-0.429	0.303	-2.073
X33935	X47493	-0.24	-0.047	-0.054	-0.107	-0.059	0.419	-0.443	0.181	-0.863	-0.623	-0.04	-0.737	-0.047	-0.474	0.072	0.432	-0.479	-0.046	0.313	1.711	-0.136	0.047	0.086	-0.069	0.066	0.601	-0.058	0.543	-0.799	-0.864	0.137	-0.045	-0.334	-0.609	0.077	-0.107	0.222	-1.89	-1.849	-0.465	-0.548	-0.227	-0.859	0.218	-0.134	-0.119	0.075	0.549	-0.935	-0.017	-0.083	0.107	-0.147	-1.273	1.711	-0.037	-1.05	-0.204	-0.017	-0.301	-0.043	0.356	-0.282	-0.276	1.017	-0.416	-0.537	0.995	-0.423	-0.287	-0.396	-0.615	-0.755	0.009	-0.518	-0.209	0.073	-0.683	-0.044	0.426	-0.215	0.391	0.309	-0.154	0.163	-0.212	-0.05	0.853	-0.914	-1.552	0.09	-0.191	-0.354	0.003	-0.246	0.928	-0.104	-0.473	-0.051	0.165	-0.314	-0.055	-0.18	-0.189	0.048	-1.149	-0.636	-0.171	0.883	-0.016	0.284	0.605	0.082	-1.207	0.228	0.225	0.355	-0.366	0.107	-0.271	0.068	-0.331	-0.256	1.586	-0.389	-0.962	-0.262	0.86	0.008	-0.127	-0.077	-0.078	0.212	-0.292	0.129	-0.091	-1.354	-0.794	0.098	-0.643	0.127	0.164	-1.12	0.084	-1.682	-0.076	0.229	-0.868	0.667	1.018	1.268	-0.018	-0.059	-0.35	-0.053	-0.266	-0.209	-0.151	-0.119	-0.711	0.023	-0.271	0.123	-0.796	0.964	-0.571	-0.057	0.473	0.801	0.728	-0.76	-0.362	0.204	1.12	-0.064	-0.592	-2.009	0.068	0.033	-0.748	-0.499	0.952	0.654	0.9	-0.045	1.266	-0.746	-1.544	-0.089	-0.342	0.426	-0.051	-0.869	-0.207	0.022	-0.214	0.586	0.919	0.003	-1.134	-0.225	-0.046	1.711	-0.52	-0.386	0.545	0.225	-0.454	0.227	-0.643	-0.634	-0.067	0.281	-0.176	-0.132	0.28	0.229	-0.265	-0.018	0.015	0.7	0.472	0.268	0.468	-1.772	-0.038	0.268	0.963	0.69	-0.065	-1.285	0.117	0.175	-1.454	-0.277	-1.101	-1.068	-1.094	-0.084	-1.278	-0.079	0.319	2.804	-6.024	0.605	-3.207	0.295	-0.128	1.072	0.632	0.048	-0.557	2.426	-0.725	-0.983	1.044	-0.769	-1.74	-0.187	0.627	-3.355	3.134	2.68	1.723	-0.045	2.573	-1.795	-1.01	0.166	0.114	-1.216	1.397	-2.407	-1.524	0.215	-1.179	-0.469	-0.652	1.9	0.693	0.461	-0.172	1.259	-0.067	0.001	2.584	-0.368	-1.29	-0.616	0.689	0.312	-0.35	1.756	1.101	1.427	-0.183	-0.195	-3.285	-0.383	0.772	1.711	-0.16	-1.974	1.234	-0.606	-1.762	-0.803	-4.846	0.14	-0.157	-0.603	-1.878	0.5	-1.073	1.271	0.675	4.173	-0.623	-0.04	-0.412	2.584	-0.191	1.209	-0.618	-0.199	0.075	0.043	-2.072	-0.539	-0.054	-0.653	-0.829	-4.558	-1.582	-0.594	1.711	-0.444	0.416	-1.247	0.39	0.075	-0.662	1.711	-0.165	-1.456	1.1	-0.48	0.915	-0.501	0.901	-0.065	-0.447	0.68	1.779	3.074	6.037	0.995	1.711	0.049	1.44	-0.399	-0.137	-0.496	0.941	-0.75	-2.155	0.037	0.491	0.084	0.182	1.711	-2.31	1.711	0.303	-0.027	0.077	-0.053	-0.121	0.85	-0.036	3.741
X33935	X33132	-0.084	-2.127	0.067	2.122	0.645	0.72	1.019	0.579	1.174	-0.765	-0.07	0.532	-0.044	-0.151	-0.063	0.388	0.083	-0.04	-1.336	-0.538	-0.051	0.153	-0.272	-0.116	-0.681	-0.357	0.001	-0.637	-1.656	-0.801	-0.648	0.747	-1.788	-0.308	-0.299	-0.308	0.207	2.725	-1.669	1.97	-0.386	0.494	-1.308	-0.693	-0.16	0.595	-0.047	0.321	-1.291	-0.182	0.466	-0.029	-0.343	0.153	1.114	0.217	-2.309	-1.823	0.585	-0.404	-0.678	-1.14	-1.452	0.524	1.14	0.207	1.269	1.809	-0.748	-0.269	-1.315	1.32	-1.676	-0.404	-0.866	1.696	-0.143	-2.616	-0.04	-1.084	-1.022	0.487	-0.048	-0.436	0.125	-0.238	-0.138	1.08	1.045	-1.827	-0.802	-0.253	0.564	-0.362	0.689	0.664	0.609	-0.687	-0.795	-0.15	-0.181	-0.063	-0.416	-0.602	0.203	-2.31	0.507	-0.054	2.532	-1.247	-0.335	-0.005	-0.619	-0.842	-0.446	-0.25	0.831	-0.22	0.548	-0.355	0.046	-0.469	-0.859	1.16	-1.263	0.466	-1.591	-0.231	0.006	0.18	0.404	-1.212	-0.242	-0.229	-0.011	0.096	-1.436	-0.284	-1.17	-0.479	0.197	0.149	-2.141	0.828	-1.656	-0.139	0.181	0.57	-0.361	1.491	-0.174	-0.63	-0.092	0.512	0.154	0.576	-0.312	-0.176	-0.259	-1.156	0.077	-0.244	0.196	0.478	1.032	0.758	-0.092	-0.318	0.42	1.812	0.196	-0.08	-0.203	1.062	-0.075	0.932	0.658	-0.25	0.156	-1.931	-0.374	-0.806	1.075	0.774	-0.096	-0.035	-0.084	-2.356	0.064	-0.611	0.036	-0.123	-0.681	0.359	0.327	-0.004	0.067	0.411	0.048	0.827	1.022	-0.093	0.811	-0.378	-0.096	0.47	-0.041	-0.256	-0.42	-0.524	-0.45	-0.24	-0.011	0.337	-0.022	0.338	2.047	0.029	0.617	-0.986	3.202	0.35	-0.618	1.415	0.336	-0.097	0.213	-0.411	-0.336	-0.055	-0.519	-0.342	0.019	-0.192	0.582	-0.342	1.375	-0.317	-0.176	-0.468	1.003	-0.186	3.029	-0.711	-0.989	-0.692	-1.011	-0.139	-2.894	0.692	-0.346	-0.313	0.012	0.004	-0.068	-2.287	0.415	0.529	-0.074	-0.372	-2.799	-0.618	-0.361	-1.421	0.18	-0.376	0.848	0.749	-0.079	-0.451	-0.792	1.185	-0.418	-1.492	-0.478	-0.976	-0.203	0.246	-0.907	0.256	-0.823	-0.659	-0.582	0.255	-0.075	-0.636	0.897	-0.365	0.447	-0.024	-0.119	-0.03	-1.092	-0.017	-0.141	0.607	-0.165	-0.021	-0.424	0.032	0.068	0.205	-0.317	-0.22	-0.156	-0.062	-0.234	0.588	-0.624	-0.15	0.807	-0.794	0.504	-1.115	0.752	0.588	2.499	-0.292	-0.101	0.651	-0.272	-0.501	0.768	-0.057	0.492	0.673	0.061	-0.718	-0.486	-1.264	-0.325	0.785	-2.654	0.3	-0.477	2.886	0.675	0.027	-1.747	-1.251	0.297	1.232	0.466	0.239	-0.936	-0.449	-1.095	0.109	-0.991	-0.768	0.034	-0.498	0.046	0.234	1.18	2.827	-1.024	0.225	-0.008	-0.293	-0.663	-0.543	-0.228	-1.564	-0.736	-2.22	-0.078	0.27	-0.128	0.058	0.752	-0.344	0.063	0.378	-1.159	-0.104	-0.098	0.036	-0.756	0.173	0.862
X33935	X33140	-0.642	-1.335	-0.585	-0.212	0.221	0.287	2.466	0.509	-0.012	-0.663	-0.35	-1.134	-0.211	0.088	-0.86	-1.197	1.199	-0.085	-1.173	0.355	0.025	-0.207	-0.167	-0.194	-0.775	-0.199	0.029	0.962	-2.015	0.92	0.112	1.452	-0.329	-0.196	0.332	0.042	0.688	-1.003	-0.585	-0.526	-1.041	0.518	-1.109	-0.887	-0.248	-0.204	1.229	-0.945	-0.62	-0.226	-0.367	-0.366	-0.341	0.043	-0.164	-0.027	-1.403	0.583	-0.473	-0.49	-0.484	-1.332	0.488	-1.227	0.965	-1.109	0.729	-0.227	-0.826	-0.265	-1.582	-0.753	-1.706	-0.328	-1.148	1.712	0.03	-1.344	0.05	-0.204	0.33	0.125	-0.182	-0.527	3.203	0.288	-0.159	0.871	0.542	-0.325	-0.215	-0.094	-0.25	-0.225	0.812	0.368	-0.273	-0.525	0.141	-0.4	-0.336	-0.183	-0.529	-1.222	-0.085	-0.79	-0.867	0.024	-0.379	0.376	1.565	-1.271	-0.374	-0.229	0.626	-0.341	-0.339	-1.095	-1.226	-1.156	0.437	-0.521	0.682	0.138	-0.556	-0.599	-2.091	0.437	-0.148	0.994	-1.55	-1.983	0.174	0.322	-0.064	-0.645	-2.549	-0.788	-0.535	-0.989	-0.413	0.081	-1.721	0.402	-1.897	-0.062	0.678	2.339	-0.379	0.896	-0.109	0.768	0.189	1.581	-0.269	-1.051	0.225	-0.201	0.512	1.107	-0.168	-0.135	-0.192	-0.679	0.612	-0.148	-0.147	-0.862	-0.394	-0.889	0.274	-0.286	-0.113	-0.635	-0.19	-0.137	-1.888	-0.338	0.183	-2.157	0.08	-1.977	0.985	0.632	-0.082	-0.053	0.641	0.56	-0.177	-0.487	0.26	0.179	-0.805	-0.404	-0.417	-0.181	0.378	-0.092	-0.056	0.319	0.632	-0.103	-0.083	-0.485	-0.695	-0.307	-0.034	-0.447	-0.145	0.014	-0.586	-0.263	0.299	0.492	-0.128	0.794	0.085	1.23	-0.273	-0.539	0.568	1.097	-0.227	0.347	0.128	-0.137	-0.587	-0.18	-0.86	-0.189	0.008	-0.674	-0.213	-0.912	0.564	-0.98	0.945	-0.716	0.233	0.463	-0.575	-0.278	2.917	-2.508	-1.566	0.485	-0.536	0.213	-2.146	0.004	-0.457	-0.274	5.192	0.144	0.344	-0.42	-0.502	-0.333	0.054	-0.263	-1.731	-2.224	-1.507	-1.644	-0.135	-0.31	0.292	1.861	-0.226	-0.365	-1.288	0.896	-1.696	-1.224	-0.829	0.514	1.426	1.687	-1.564	0.055	-1.198	-0.502	-1.098	-0.381	-0.049	-0.909	0.819	-0.822	0.621	0.266	-0.085	0.206	-1.667	0.268	-1.292	0.947	-0.035	-2.238	0.046	0.305	0.545	-0.242	-0.893	0.047	-0.169	-0.853	-0.482	9.856	-0.622	-0.12	-0.199	-1.552	0.191	-0.775	0.785	0.039	0.579	-0.195	-0.201	-0.591	-0.182	-0.336	0.318	0.151	0.217	0.583	-0.184	0.277	0.379	0.084	1.675	-0.48	-2.324	-1.177	-0.458	0.613	-0.175	-0.324	-0.966	-1.714	0.01	0.405	-0.008	-0.085	-0.837	-0.543	-0.742	-0.324	-1.192	0.225	0.055	-0.374	0.134	-0.948	1.968	-1.984	-0.666	-1.485	-0.25	0.06	-0.488	-0.625	-0.287	-1.026	1.077	-1.024	-0.235	-0.778	0.933	-0.163	0.289	0.3	0.096	-0.555	-1.809	-0.192	-0.138	0.106	-0.55	0.202	-1.619
X33935	X46466	0.491	0.706	0.415	-0.688	-0.154	0.411	-0.09	0.857	-1.061	-0.456	-0.416	-1.307	0.02	-0.014	0.878	0.206	-0.329	0.238	0.218	0.068	0.023	1.343	0.295	0.134	-0.217	-1.1	-0.018	0.729	0.769	-0.247	0.683	-0.219	0.463	-0.253	-0.218	-0.639	0.565	0.761	0.636	3.931	0.324	-0.051	0.639	0.39	0.24	0.124	-0.057	-0.188	0.672	0.218	0.465	0.282	0.457	0.722	0.508	-0.038	0.071	0.736	1.287	-0.198	0.359	0.744	0.883	0.375	0.682	0.627	0.901	0.987	-1.696	0.162	0.805	-0.499	0.32	0.276	0.449	-0.184	0.251	0.834	0.245	-0.205	0.649	-0.012	-0.732	-0.257	-0.293	-0.058	0.191	-1.137	2.304	0.535	-0.445	-0.095	0.609	0.274	-0.662	-1.158	-0.707	0.375	0.461	0.158	0.297	0.167	0.599	0.181	0.23	0.554	0.831	0.156	-0.82	0.618	-0.381	0.679	0.674	0.329	-0.31	0.252	1.758	0.518	0.813	0.231	-0.135	0.36	0.069	0.731	0.69	0.567	0.643	-0.988	0.067	-0.582	0.931	0.897	0.658	0.338	0.169	-0.2	0.821	0.132	0.539	0.852	-1.97	0.25	0.58	-0.346	0.626	0.19	0.675	-1.765	0.314	0.893	0.635	0.292	0.173	-0.746	0.298	0.727	-0.322	0.217	0.414	0.048	0.245	-0.068	0.213	0.651	0.595	0.801	0.101	0.15	0.094	0.31	-1.639	-0.09	0.245	0.119	0.209	0.534	2.289	-0.211	0.453	0.314	0.441	0.728	-0.403	0.133	0.139	0.736	-1.208	0.625	0.025	-0.424	-0.331	0.384	-0.471	-1.0	0.0	0.01	1.878	0.574	0.264	0.362	0.653	0.162	0.1	0.036	0.286	0.63	0.22	0.538	0.22	0.838	0.41	-0.005	0.367	0.07	0.316	0.39	0.916	0.549	0.32	0.929	0.866	-0.235	0.248	0.917	-0.004	-0.267	-0.343	-0.389	-0.772	0.187	0.429	0.734	0.166	-0.459	-0.756	-0.089	0.73	0.848	-0.262	0.486	2.532	0.271	0.999	-2.424	-1.391	0.891	-0.406	0.171	3.141	0.433	0.765	0.749	0.032	-1.15	0.591	-1.362	0.444	-0.686	-0.165	0.213	-1.12	3.571	-0.007	-1.336	0.09	0.611	-3.518	0.333	0.283	-0.15	-3.088	-0.469	2.108	3.614	-0.671	-2.778	-1.608	0.366	-1.714	0.278	1.521	0.813	3.056	0.478	0.17	0.725	0.147	-0.683	0.658	-0.693	-0.375	0.119	-1.602	0.66	0.531	0.664	0.043	-1.264	0.854	-0.58	-0.755	0.234	0.074	0.331	0.405	2.402	0.577	-0.488	0.808	0.011	0.598	2.729	0.107	-0.542	-1.277	0.59	4.277	-0.261	0.028	0.386	-2.217	-0.202	0.992	-1.549	-2.545	-1.711	0.123	-1.226	-0.528	0.296	0.249	-1.461	-3.337	0.622	0.288	0.931	0.83	0.244	1.195	2.939	0.175	-1.371	-0.546	0.41	-0.793	0.766	0.768	0.266	-1.346	-1.34	0.047	0.013	0.456	1.939	-2.447	5.722	0.907	-0.253	0.215	-1.246	0.182	1.007	0.217	-0.764	-1.532	0.492	0.211	0.27	0.372	0.198	0.931	-1.403	-1.24	0.362	-1.254	0.175	0.066	-0.669	0.195	-0.158	4.117
X33935	X46507	0.444	0.318	0.665	-0.586	-0.611	0.504	0.306	0.813	-1.054	-0.509	-0.467	-1.389	0.097	0.005	0.97	0.088	-0.302	0.194	0.299	0.276	-0.049	1.57	0.265	0.118	-0.372	-2.005	-0.052	0.682	0.81	-0.496	0.904	-0.636	0.512	-0.295	-0.278	-1.014	0.548	1.483	0.288	5.892	0.015	0.135	0.804	0.312	0.227	0.146	-0.098	0.36	0.798	0.204	0.5	0.28	0.286	0.95	0.53	0.123	-0.558	0.472	1.608	-0.097	0.093	0.551	0.509	0.275	0.781	0.742	0.723	1.395	0.282	-0.095	0.707	-0.234	0.147	0.313	0.259	0.231	0.24	0.762	-0.042	-0.456	0.739	-0.079	-0.672	-0.169	-0.262	-0.246	0.18	-0.554	3.493	0.001	-0.468	-0.122	0.646	0.223	-0.851	-1.136	-0.674	0.577	0.583	0.269	0.406	0.139	0.598	-0.154	0.152	0.327	0.872	-0.038	-1.253	0.342	-0.431	0.727	0.698	0.644	-0.473	0.207	2.174	0.596	0.852	0.301	-0.171	0.397	0.008	0.924	0.305	0.54	0.272	-1.095	0.119	-0.64	0.831	0.983	0.581	0.24	0.152	-0.203	0.633	0.463	0.327	0.735	-2.443	0.134	0.555	-0.393	0.406	0.177	0.707	-1.856	0.302	0.941	0.768	-0.092	0.125	-0.811	0.29	0.693	0.429	0.201	0.549	0.005	0.225	0.051	0.189	0.257	0.612	0.838	0.078	-0.072	-0.068	-0.134	-3.015	-0.136	0.23	0.097	0.193	0.525	4.037	-0.027	0.475	0.684	0.03	0.517	-1.099	0.045	0.142	0.767	-0.986	0.423	-0.033	-0.479	-0.58	0.216	-0.631	-1.693	-0.303	-0.052	2.294	0.589	0.258	0.322	0.746	0.122	0.044	-0.005	0.178	0.67	0.206	0.669	0.193	0.789	0.35	-0.008	0.486	-0.251	0.455	0.381	0.938	0.69	0.328	0.797	0.871	-0.488	0.106	0.912	-0.049	-0.342	-0.126	-0.439	-0.837	0.139	0.558	0.765	0.031	-0.143	-0.335	0.131	0.561	1.088	-0.006	0.203	2.601	0.248	0.249	-1.286	-1.154	0.656	-0.456	0.17	3.411	0.435	0.848	0.251	-0.256	-1.05	0.463	-1.445	0.353	0.487	-0.046	0.213	-1.385	-1.595	-0.965	-1.419	0.068	0.147	0.661	0.571	0.269	-0.187	-3.186	-0.03	1.131	2.229	-0.733	-2.822	-1.277	-0.14	-1.804	0.2	1.255	0.92	3.011	0.678	0.167	0.507	0.457	-0.541	0.565	-0.395	-0.581	0.225	-1.69	0.574	-1.43	0.688	0.197	-0.751	0.897	-0.464	0.191	0.221	0.028	0.689	0.456	2.341	0.639	-0.639	0.79	-0.017	0.615	2.402	0.246	-0.598	-1.141	0.07	2.408	-0.06	0.114	0.341	-0.875	-0.242	0.986	-1.367	-2.274	-2.255	0.102	-1.306	-0.363	-0.179	0.078	-1.008	-3.433	-0.243	0.102	0.785	0.324	-0.007	0.873	2.868	0.142	-0.646	-0.371	0.329	-0.477	0.834	0.526	0.286	-1.265	-1.423	0.089	0.047	0.289	2.044	-1.636	5.201	0.424	0.276	0.239	-1.327	0.402	0.458	0.014	-0.395	-1.247	0.466	0.214	0.351	0.015	0.183	0.503	-1.117	-1.765	0.141	-0.774	0.159	0.112	-0.103	-0.464	0.043	4.072
X33935	X46521	-3.322	0.878	0.01	-0.272	0.661	0.269	1.423	0.801	-0.896	0.338	-0.436	-0.973	0.237	-0.164	0.58	0.754	-0.149	0.243	0.664	0.388	0.103	0.259	0.402	-0.386	0.466	-1.091	0.194	0.926	0.768	-0.718	0.578	0.068	0.834	0.263	0.773	0.374	0.471	-2.166	-3.563	2.307	0.686	0.015	-1.118	0.475	0.3	-0.249	0.318	0.223	0.838	0.283	0.276	-0.218	-1.493	-0.415	0.998	0.278	-0.724	0.623	0.962	-0.681	-1.122	0.747	0.385	0.506	0.781	0.412	0.536	-0.333	0.262	0.031	0.899	0.316	0.136	0.346	-1.188	0.432	0.298	0.901	0.224	0.255	0.853	-0.933	0.114	-0.118	-0.068	-0.201	0.303	-1.173	0.627	0.719	0.815	0.003	-0.134	-2.127	0.74	-0.946	0.613	-0.035	0.712	0.517	0.306	0.256	0.509	0.727	-0.451	0.539	0.899	0.342	4.916	0.769	0.772	-0.183	0.504	0.724	0.665	0.25	0.016	-0.068	0.44	-0.749	-0.004	0.479	-0.229	0.945	-2.286	0.645	0.553	0.763	0.172	0.407	-1.395	0.533	0.5	0.455	0.087	0.726	0.421	0.219	-1.524	0.539	0.01	-0.115	0.794	0.139	0.543	0.185	0.69	-1.803	0.508	-0.876	0.674	0.763	0.254	-0.12	0.346	0.434	-1.232	0.142	0.86	3.882	0.291	0.282	0.289	0.806	0.092	-0.656	0.113	0.533	-0.721	0.765	0.425	0.594	0.327	-0.152	0.263	0.169	1.71	0.58	0.156	0.612	0.583	0.677	0.71	-0.7	0.192	0.803	0.972	0.784	0.26	-0.413	0.453	-0.114	-0.444	0.709	0.295	0.317	-1.375	0.518	0.186	0.356	0.386	0.093	0.998	0.355	0.677	-2.725	0.168	0.688	0.352	-0.036	0.29	0.291	0.526	0.535	0.446	0.416	0.983	0.875	0.37	0.995	0.933	-0.541	0.483	0.984	0.228	0.138	-0.179	-0.234	-0.51	0.274	-2.838	0.532	0.146	0.217	0.612	0.281	-1.595	0.866	0.397	0.885	1.264	0.279	-0.874	-1.957	3.024	0.738	0.804	0.247	6.456	0.49	0.395	0.479	0.467	-0.216	0.586	1.364	0.475	0.96	0.127	0.393	3.493	6.508	-0.089	2.341	0.124	-0.282	0.563	-0.03	0.281	0.068	-0.556	0.708	1.429	1.925	1.351	0.806	-0.662	0.998	-0.612	0.522	-0.986	-0.207	1.159	-3.058	0.264	1.586	0.46	0.186	0.314	0.363	0.185	0.322	0.029	0.726	3.317	0.548	0.256	3.705	0.843	0.579	0.614	0.294	-0.885	0.463	-0.158	-1.109	0.732	-0.107	0.782	0.268	0.662	-0.905	-1.118	-0.206	-1.087	-0.148	2.158	0.518	0.143	0.917	-1.057	-0.038	-0.152	0.745	0.192	0.49	0.159	-0.125	-1.252	-0.128	-0.283	0.423	-3.918	-0.34	0.032	0.888	0.898	0.019	0.873	-1.565	0.178	0.724	-1.568	-2.764	0.812	0.603	0.051	0.396	0.666	-1.14	0.128	0.553	0.421	1.332	0.486	-2.399	0.956	0.998	0.263	1.968	0.35	-0.327	0.431	0.408	0.765	-0.69	0.055	1.264	0.849	0.25	0.998	-0.17	-0.064	-0.76	1.41	0.262	0.246	0.435	0.32	0.361	-0.899
X33935	X46608	0.589	-0.318	0.601	-1.246	1.236	0.402	-0.9	0.966	-0.431	0.107	0.755	0.933	0.094	0.317	1.411	-0.234	-0.002	-0.135	1.773	1.107	0.254	-0.157	0.474	0.306	0.117	-0.181	0.306	1.167	-0.24	-1.268	0.549	0.727	0.575	0.537	0.522	-0.55	0.551	2.822	0.488	0.879	-1.724	0.585	1.017	0.858	0.194	0.278	-0.064	1.62	-0.206	0.21	0.455	-0.262	0.646	1.285	0.848	0.207	0.276	0.711	1.269	1.862	-0.415	0.882	0.898	1.032	-0.086	0.706	1.333	-0.749	0.595	0.241	0.455	0.693	0.789	-0.69	0.644	-1.486	0.331	-0.238	0.197	-0.602	1.216	0.273	-0.621	-0.602	-0.111	0.353	0.102	0.718	0.751	1.325	-0.629	0.373	0.301	0.451	0.125	2.21	0.782	-1.118	0.504	0.324	0.526	-0.951	0.114	0.344	0.443	0.634	-0.811	0.14	-0.825	0.729	0.67	0.584	0.463	-0.089	0.675	-0.268	1.11	0.161	0.421	0.074	0.382	0.494	-0.171	1.243	0.35	0.505	0.417	0.845	0.282	0.023	0.922	0.005	-0.45	0.249	0.288	-0.468	0.637	0.663	0.709	-0.087	-0.181	0.322	-0.94	0.652	0.767	-0.098	0.705	3.913	-1.26	1.374	0.501	0.946	-0.134	0.239	0.355	0.86	0.478	0.312	-0.485	-0.537	0.342	-0.822	0.06	0.755	-0.205	0.843	0.067	-0.952	0.972	-0.079	0.096	-0.281	-0.908	0.693	0.32	0.651	2.897	0.601	0.211	1.022	0.883	-0.548	-0.48	0.383	0.229	0.727	1.424	1.146	0.304	-0.099	-0.613	0.456	0.701	-0.36	0.497	0.141	-0.068	-0.026	0.337	0.753	1.06	0.301	0.565	0.263	0.278	0.026	-0.214	-0.058	0.352	1.331	0.474	0.347	-0.749	0.58	-0.195	-0.885	1.587	0.462	-0.437	1.424	1.629	-0.23	0.172	1.101	0.822	-0.191	0.436	0.626	1.024	0.073	-0.462	1.001	0.2	0.251	0.244	1.043	1.007	0.917	0.264	0.529	1.06	0.348	-0.921	1.512	0.879	0.243	0.627	0.289	1.017	-1.717	0.422	-0.885	-0.142	0.307	0.487	3.519	0.517	-0.484	0.063	0.436	-1.24	-1.072	-1.914	-1.183	0.294	0.68	0.36	0.828	0.34	0.329	-0.565	0.065	0.561	-2.138	0.509	0.98	-0.381	-0.005	-1.373	0.509	-0.203	0.248	1.0	1.492	0.288	-0.953	0.754	-0.251	-0.464	0.038	0.196	0.22	0.525	-0.499	0.21	0.475	0.083	1.684	1.196	0.189	1.589	0.303	-0.045	0.68	0.533	0.755	0.275	-4.548	0.461	0.268	0.554	0.916	0.185	0.12	0.218	-0.137	1.268	0.509	-0.004	1.162	-0.605	0.141	-0.816	-0.711	0.222	0.448	0.116	-0.016	0.405	1.306	0.136	-0.457	-0.055	0.486	0.117	1.685	0.003	0.388	0.656	1.207	0.299	0.526	0.951	0.175	0.232	0.488	0.155	1.367	1.173	-1.095	0.303	0.151	0.406	1.225	-1.425	-1.432	0.953	1.334	0.327	0.565	-0.141	0.971	0.089	-0.304	0.958	-1.054	0.291	-1.081	0.42	0.303	1.618	2.912	1.19	0.901	-0.689	0.083	0.18	-0.354	-1.255	0.336	-0.478
X33935	X46610	0.313	-0.035	0.147	0.749	0.879	0.027	0.333	1.243	0.516	-0.647	0.114	-0.799	0.506	0.173	0.226	0.03	0.32	0.239	1.009	1.255	0.282	1.499	-0.488	-0.042	-0.224	-0.303	0.16	-1.22	-0.633	0.533	-0.716	0.241	1.002	0.141	-0.042	0.002	0.475	0.17	-3.39	1.941	0.19	-0.387	-0.688	0.114	0.23	-0.218	0.252	0.934	0.284	0.159	-0.068	-0.276	0.286	-0.346	-0.428	0.192	-0.004	0.083	-1.181	1.196	0.677	-0.577	0.477	1.039	-0.052	-0.451	0.091	2.246	0.143	0.058	-0.383	-0.634	-0.625	-0.639	-0.107	-0.711	0.071	0.875	0.201	0.392	-0.508	0.435	0.202	-0.586	1.004	0.048	0.201	0.667	1.14	-1.939	-0.281	0.357	-0.374	0.398	1.189	-0.51	-0.886	-0.512	-0.598	-0.089	-0.34	0.097	0.594	0.254	0.206	-2.154	0.776	0.301	1.135	1.045	-0.29	0.805	0.255	-1.133	0.667	0.402	0.292	-0.341	1.073	-0.268	-0.301	0.28	-0.335	0.96	-0.014	0.752	0.897	0.382	0.119	0.207	0.817	0.369	-0.028	-0.693	0.142	0.149	1.084	0.831	0.344	-0.652	0.632	0.217	-1.553	0.016	0.231	-0.12	-0.201	0.961	0.531	1.196	0.593	0.684	0.156	-0.464	0.268	0.155	0.548	0.197	-0.456	-0.28	0.07	0.256	0.172	0.727	0.469	0.389	0.083	1.068	-0.228	-0.581	-0.077	-0.253	0.274	0.759	0.196	0.591	1.934	0.273	0.553	-0.932	0.048	-0.627	0.98	0.731	0.112	-0.007	-1.508	1.055	0.196	-0.53	0.511	0.469	0.453	-0.88	0.231	0.26	1.899	0.21	-0.02	-0.256	-1.527	0.146	1.255	0.293	0.76	-0.066	0.208	0.305	-0.884	-2.71	0.069	0.084	-0.053	-1.682	-0.197	0.218	1.218	-1.384	-0.136	0.973	0.96	0.886	0.485	0.231	-1.056	0.13	-0.379	-0.653	0.918	0.19	-0.657	-1.516	0.197	0.547	-0.111	-0.528	0.756	-0.878	0.14	-0.407	1.85	-0.399	2.069	2.263	-0.63	-1.824	-0.576	0.046	2.502	0.136	-0.138	0.037	-0.168	0.466	0.542	-1.61	-0.633	-0.357	-2.932	0.449	-3.072	9.563	-0.658	0.673	0.038	1.08	0.946	0.603	0.228	-0.07	-1.914	-0.919	-0.829	-1.587	-1.035	1.255	-0.688	0.407	-0.679	0.55	-0.999	0.331	-1.095	-0.252	0.171	-0.524	0.244	-0.695	0.839	0.241	0.262	0.116	0.963	0.737	2.38	0.759	0.132	5.121	-1.135	1.619	0.677	-0.076	-0.447	-2.731	-0.348	-1.232	0.484	8.158	0.303	0.086	0.381	-1.274	0.281	-0.233	0.285	-0.962	2.331	0.098	0.106	0.64	5.25	-0.394	1.265	-0.563	0.368	0.347	0.134	1.216	1.019	-0.501	0.4	0.663	-3.48	0.412	0.174	0.711	0.801	0.326	-0.898	1.169	0.105	0.438	1.031	-0.176	1.646	0.26	-0.021	-1.339	-1.829	-0.981	0.091	-0.259	0.275	-0.106	2.567	3.005	-0.879	0.617	-0.102	-0.182	-0.852	-0.921	0.114	-0.106	0.644	-0.937	-0.016	-0.184	0.048	-0.398	1.255	-0.291	0.309	-0.744	-1.036	-0.043	0.152	0.427	0.801	0.178	2.31
X33935	X46611	0.304	0.254	0.179	-0.035	-0.081	0.38	0.691	0.831	-0.621	-0.278	-0.444	-0.075	-0.003	-0.202	0.929	0.318	-0.358	0.268	0.072	0.941	-0.069	1.615	0.132	0.022	-0.487	0.018	-0.145	0.082	0.685	-0.866	0.922	-0.382	0.764	-0.282	-0.583	-0.687	0.21	1.688	0.074	7.83	0.941	-0.107	0.144	-0.115	0.139	0.148	0.045	0.387	0.318	0.192	0.53	0.184	0.448	-0.159	0.941	0.053	-0.351	0.732	1.732	-0.996	-0.092	0.737	0.889	0.353	0.443	0.299	0.714	1.026	-0.39	-0.092	0.468	-0.639	0.234	0.113	0.739	-0.572	0.226	0.941	0.102	-0.285	0.421	0.069	-0.909	0.025	-0.252	-0.05	0.123	-0.764	2.713	-0.185	-0.426	-0.003	0.67	0.142	0.168	-0.806	-0.604	0.615	0.164	0.173	0.15	0.13	0.161	-0.034	0.243	0.291	0.834	0.027	-2.428	0.29	-0.41	0.568	0.666	0.088	-0.112	0.245	1.581	0.407	0.814	0.115	-0.164	-0.187	-0.404	0.884	0.44	0.144	-0.018	-0.946	0.01	-0.608	0.318	0.941	0.486	0.242	0.143	-0.175	-0.018	0.786	0.064	0.513	-3.076	0.253	-0.349	-0.375	-0.026	0.157	0.382	-0.53	0.431	0.591	0.733	0.773	0.138	-0.769	0.228	0.349	-0.095	0.168	-0.4	0.269	0.161	-0.211	0.178	-0.351	0.583	0.801	0.122	0.263	0.556	0.302	-3.182	-0.002	0.194	-0.02	0.181	0.519	2.427	-0.116	0.418	0.612	0.333	0.466	-0.458	0.204	0.117	0.732	-0.483	0.41	-0.182	-0.334	-1.114	0.175	-0.221	-1.092	0.144	-0.03	0.35	0.561	0.244	0.217	0.246	0.126	0.941	0.659	0.118	0.188	0.191	0.638	0.17	0.3	0.212	-0.082	0.494	0.123	0.442	0.544	0.925	0.67	0.36	0.939	0.87	-0.162	0.413	0.926	0.083	-0.685	0.087	-0.036	-0.794	-0.016	0.33	0.232	0.188	-0.935	-0.24	0.211	0.098	1.025	0.026	0.077	3.261	0.247	-0.586	-1.933	-0.026	0.299	0.223	0.13	1.067	0.414	0.914	-0.082	-0.589	-1.166	0.579	-1.364	0.021	0.155	0.171	0.035	-2.195	-0.583	-0.162	-1.34	0.062	0.214	0.941	0.402	0.243	-0.18	-2.984	0.29	0.748	3.742	0.122	-1.755	-1.599	0.232	-1.7	0.445	1.182	1.023	3.218	0.941	0.143	0.664	0.609	-0.707	-0.057	-0.248	-0.501	0.024	-1.593	0.651	-3.34	0.656	0.166	-1.409	0.639	-0.606	-0.147	0.143	-0.263	0.941	0.066	3.031	0.305	-3.474	0.555	0.081	0.501	3.157	0.27	-0.568	-0.812	-0.314	3.924	0.009	-0.001	0.441	-2.174	0.148	0.309	-1.149	-2.35	-1.602	0.095	-1.234	0.236	0.241	-0.309	-0.481	-3.213	-0.899	0.109	0.452	0.833	0.098	0.379	2.546	0.113	-0.414	0.941	0.39	-0.074	0.828	0.388	0.941	-0.921	-1.343	0.019	-0.057	0.113	2.298	-1.047	5.146	0.283	0.233	0.234	-0.645	0.381	0.473	-0.043	-0.786	-0.455	-0.023	0.133	0.117	-0.216	0.146	-0.07	-0.481	-1.765	0.229	-1.261	0.13	0.125	-0.109	-0.867	0.136	4.492
X33935	X47390	-0.159	-1.808	0.061	0.563	-1.331	1.548	-0.189	0.923	0.334	-0.089	-0.542	2.979	0.086	-0.323	-0.649	-0.852	0.172	0.011	-0.658	0.935	0.146	-0.741	-0.662	-0.108	-0.929	0.821	-0.04	-0.234	-1.915	-0.661	-0.819	-0.322	0.71	-0.397	-0.235	-0.329	-0.533	-0.075	-1.151	-1.568	0.935	-0.21	-1.061	-0.735	-0.202	-0.015	-0.15	-0.554	0.866	-0.1	-0.34	0.004	-0.39	-0.756	0.935	-0.062	-0.732	0.671	-0.935	1.405	-0.19	-0.442	0.867	0.671	0.409	0.942	-1.054	-1.042	0.398	-0.219	0.381	-0.523	-1.669	-0.146	0.679	0.314	0.1	-2.711	-0.055	0.66	0.818	-0.612	-0.234	1.011	1.215	-0.132	0.024	1.019	1.191	-0.422	-1.258	-0.11	0.359	-0.096	0.067	1.262	1.497	0.755	0.904	0.338	-0.274	-0.086	0.051	-1.564	-0.337	-0.891	0.796	0.144	0.616	-1.041	-0.512	0.667	0.591	-0.352	-0.591	0.039	0.06	-0.194	0.772	-0.407	-0.288	0.366	0.902	0.86	-0.84	-0.525	-0.307	0.832	-0.035	-0.683	0.935	-0.387	0.767	0.263	-0.073	0.573	-0.948	-1.074	-0.396	-0.349	0.183	0.152	-1.336	1.118	0.935	-0.121	-1.401	1.392	0.321	0.881	0.672	0.935	-0.093	-0.816	0.012	0.851	0.412	-0.12	0.768	0.626	-0.046	0.111	-0.163	-1.23	0.493	-0.215	-0.078	-0.698	-0.071	-0.716	-1.687	0.713	-0.12	-0.007	-0.081	0.419	-1.676	-0.442	0.365	-1.572	-0.257	-2.098	0.468	0.164	-0.084	0.67	-0.161	-1.782	0.062	-0.072	0.318	0.277	-0.154	0.886	0.29	-0.214	-1.178	0.467	-0.163	-0.692	-2.552	-0.085	0.935	0.582	-1.014	0.611	0.068	0.023	-0.024	-0.587	0.316	-0.149	0.391	0.408	-0.594	0.608	0.913	0.836	0.227	0.931	0.843	-0.621	-0.462	0.915	-0.484	-0.041	-0.478	-0.519	0.359	-0.146	-0.602	-1.787	-0.162	-1.302	-0.652	0.69	0.662	-0.66	-0.536	-1.207	1.453	-0.223	-2.176	3.868	-1.287	-1.847	0.655	0.029	-1.982	0.301	-0.454	0.687	-1.036	-0.596	0.488	-1.268	0.315	-0.579	-0.156	0.118	-1.81	-2.64	1.086	2.077	-0.068	0.98	-2.172	0.855	0.675	-0.302	-2.25	0.748	1.117	-0.205	-0.756	-1.073	-1.43	0.935	-1.498	0.336	0.273	-0.471	-0.168	-0.488	-0.095	0.997	0.523	-0.765	0.571	0.334	0.118	0.184	0.326	-1.055	-2.428	0.579	0.058	-1.776	0.827	0.154	-1.732	-0.206	0.573	-1.578	0.335	3.796	-0.503	5.953	-0.523	-0.147	-0.35	-1.074	0.225	-0.649	0.674	1.383	2.879	0.302	0.068	-0.385	3.515	-0.35	1.075	-1.535	0.253	0.376	-0.035	-1.174	0.804	-0.748	-0.421	0.908	-2.366	0.879	-0.389	0.935	-0.541	-0.433	0.313	-1.29	-0.017	0.571	-0.943	0.275	-0.853	-0.453	-0.646	-0.488	-2.061	2.868	-0.111	-0.46	0.328	-0.749	1.492	-2.041	0.478	0.935	-0.198	-1.188	-0.403	-0.687	-0.335	0.754	-1.168	-1.216	-0.176	-1.711	-0.726	-0.151	0.935	-1.295	0.935	-0.78	-1.194	-0.108	-0.059	-0.404	-0.895	-0.094	-1.578
X33935	X47905	-0.118	-1.118	0.263	2.244	-0.066	0.875	0.409	0.147	-0.567	-0.131	0.103	0.908	0.295	-0.77	-1.206	-0.078	0.039	0.105	-0.97	-0.185	-0.267	0.319	-0.035	-0.17	-0.571	2.263	-0.019	-0.591	-0.533	-1.51	0.404	-1.098	-0.862	-0.98	-0.869	-0.073	-0.085	2.36	-1.884	-0.271	2.547	0.535	-0.32	-0.464	0.038	0.18	-0.004	1.364	-0.688	-0.005	-0.026	-0.409	-0.085	-2.025	2.547	0.377	-1.311	1.886	1.768	0.358	-0.103	-0.435	-0.842	0.603	0.001	0.35	-0.518	1.707	0.04	-0.48	-0.256	0.286	-1.39	-0.323	1.906	0.27	-0.071	-0.114	0.067	-0.053	-0.701	-0.058	-0.63	0.772	0.227	0.122	-0.116	0.045	-0.699	-1.256	-1.156	0.006	0.799	0.167	-0.093	1.914	0.996	1.154	0.4	0.243	-0.109	-0.018	-0.015	-0.669	0.403	-0.845	2.202	-0.161	0.169	0.091	0.58	-0.613	1.681	-1.363	-1.156	0.008	1.08	-0.6	2.14	-1.122	0.079	-0.733	0.03	2.361	-0.657	-0.489	-1.438	-0.738	0.055	-1.809	1.013	0.154	-0.465	0.068	0.088	-0.069	-0.835	-2.104	0.033	-0.929	-0.295	0.288	-0.46	1.06	-0.57	0.078	-0.372	1.877	-0.19	-0.424	1.887	0.457	0.035	-2.204	0.046	0.994	-0.556	0.021	-0.642	0.24	0.168	0.11	0.238	-0.527	1.431	0.841	0.028	-0.262	-0.469	0.119	0.123	0.164	-0.288	0.438	0.118	0.521	-1.263	-0.03	0.537	-0.875	0.123	0.437	0.257	-0.371	-0.001	1.884	0.588	0.154	0.062	-0.573	-0.22	0.004	-0.03	0.631	-0.117	-0.069	-3.319	1.363	0.191	-0.569	0.463	0.01	2.547	1.659	0.522	0.458	-0.064	0.27	-0.095	-0.262	0.025	-0.016	-0.516	0.358	-0.236	-0.456	1.525	0.628	-0.207	2.538	1.916	0.441	-0.127	1.046	0.303	-0.003	0.439	0.433	0.325	-0.067	-0.391	-0.428	0.079	-1.029	-0.478	-0.314	-0.071	-0.377	0.232	0.453	-0.285	0.225	-1.521	0.297	1.915	-0.547	0.533	0.001	-0.852	0.397	0.438	-0.03	-0.206	-0.252	-0.27	-1.726	0.46	-0.258	0.073	-0.331	-2.923	-1.284	-0.372	-0.517	-0.013	-0.487	-0.008	0.428	-0.063	-0.243	-0.628	1.062	-0.094	-0.943	0.4	-0.779	-0.799	1.077	-1.927	0.029	-1.096	-0.159	-0.306	1.143	-0.045	-0.017	0.438	0.24	-0.426	-0.102	-0.127	-0.085	-1.13	-0.111	2.111	-1.116	-0.045	-0.241	0.838	0.214	0.107	0.005	0.847	0.463	-0.008	4.806	-0.253	0.463	-0.382	0.048	0.976	-0.751	0.195	-0.103	0.54	1.721	0.795	-0.087	0.06	-0.713	1.19	-0.119	0.565	-0.091	0.299	0.217	0.029	-0.167	-0.514	-0.009	0.029	-0.126	-6.129	0.835	-0.557	0.493	0.34	0.031	-1.072	-0.106	0.059	-0.049	0.23	-0.231	-0.941	0.281	-0.087	-0.423	-1.058	-1.313	0.011	0.197	-0.068	0.074	-1.17	-1.366	0.717	0.926	0.054	2.307	-0.145	0.388	0.349	-0.846	-1.383	-1.668	-0.069	-0.208	-0.021	0.038	-0.394	0.853	-0.276	1.119	-1.204	0.052	-0.001	0.075	-0.205	0.529	0.003
X33935	X47510	-0.26	0.724	-0.529	-0.345	-0.195	0.429	-0.152	-0.535	-0.961	-0.576	0.503	-1.0	-0.325	-0.383	0.737	-0.383	0.104	-0.086	-0.66	0.754	-0.299	-0.692	-0.495	-0.209	-0.34	0.64	-0.119	-1.428	0.645	0.534	0.729	0.309	0.531	-0.441	-0.955	-0.478	-0.939	-1.299	0.754	-0.778	-0.217	-0.483	-0.718	-1.249	-0.277	-0.473	-0.302	-0.765	0.685	-0.063	-0.396	0.051	-0.998	-0.154	-0.993	0.368	-1.631	0.494	1.07	-0.86	-0.768	-0.55	0.686	-0.668	-0.223	-0.691	-0.541	-0.889	-0.031	-0.3	0.026	-0.957	-0.952	-0.363	-0.121	-0.63	-0.285	-0.943	-0.158	-0.003	-1.305	0.314	0.223	-0.554	-0.271	-0.224	-0.278	-0.365	-0.714	0.754	-0.841	-0.346	1.522	-0.414	0.744	1.135	-0.888	-0.626	-0.913	0.18	-0.177	-0.149	-0.037	-1.472	-0.394	-1.097	0.616	-0.189	0.637	0.732	-0.528	0.49	0.416	-1.11	-1.076	0.082	-0.788	-1.017	-0.595	-1.302	0.961	-0.43	-0.969	0.679	-0.314	0.086	-1.749	-1.151	-0.219	-0.652	-0.8	0.754	-0.412	-0.234	-0.234	-1.207	-0.507	0.735	-0.497	0.644	0.254	0.014	-0.373	-0.504	-1.664	-0.243	-0.541	-1.154	-0.573	0.701	-0.399	0.754	-0.125	-0.744	0.013	0.079	-0.444	-0.237	-1.065	5.787	-0.075	-0.267	-0.121	-1.327	0.324	0.576	0.925	0.745	-1.055	-1.456	-0.023	-0.292	-0.269	0.413	-0.129	0.255	-1.218	-0.475	0.05	-1.703	-0.638	-2.339	0.259	0.397	-0.072	0.493	-0.96	0.708	-0.065	-0.604	0.163	-0.239	-0.51	0.706	-0.231	-0.287	-0.97	0.3	-0.016	-0.669	-1.381	0.239	0.754	0.408	0.431	-0.175	-0.059	0.385	-0.345	0.088	-0.159	-0.292	-0.432	-0.366	0.289	0.433	-0.233	0.344	0.923	0.751	-0.376	-0.334	0.146	-1.81	-0.688	-0.084	-0.259	-0.533	-0.757	-0.24	0.407	-0.505	-0.254	-1.268	0.273	-0.606	-0.165	-0.636	0.058	0.597	-0.808	-0.013	-0.037	-1.364	-1.031	0.697	-0.544	0.811	-1.327	0.147	-0.484	-0.567	-0.886	-0.242	0.126	-1.021	-0.158	-0.125	-0.184	-0.381	-1.27	2.791	-0.94	-1.011	-0.175	-0.224	0.754	-0.98	-0.077	-0.367	-1.39	0.568	-1.062	1.899	-0.703	-1.705	0.176	0.754	0.323	-0.449	0.327	-0.497	-0.724	0.754	-0.216	0.542	0.352	-0.709	0.398	0.177	1.975	-0.369	-0.758	0.189	-1.412	-0.199	-0.2	-1.258	0.646	-0.158	-0.71	-0.199	-0.938	0.754	-0.44	4.107	-0.521	0.215	-0.536	-0.241	0.327	-0.909	0.078	-0.628	-0.839	-0.916	5.267	-0.447	0.149	-0.725	1.004	-0.404	-0.551	0.48	0.104	-0.091	-0.198	-0.968	0.624	-0.697	-0.459	0.317	-0.575	-0.232	-0.039	-0.175	0.615	0.036	-0.694	-1.033	-0.132	0.398	-0.1	0.123	-0.769	-0.483	-0.626	-0.568	-1.706	-0.652	-0.212	-0.489	-0.577	-0.698	1.342	-1.343	-0.729	0.754	0.272	-0.976	-0.097	-0.655	-0.009	-0.753	-1.204	-0.992	-0.265	-1.232	-0.764	-0.08	-1.184	-0.467	-1.972	-0.719	-0.979	-0.209	-0.213	0.176	-0.796	-0.325	-0.08
X33935	X46588	0.151	-0.541	-0.192	2.441	-0.511	-0.157	-0.544	-1.319	0.395	-0.121	0.157	0.821	-0.234	-0.52	0.369	0.669	-0.251	-0.205	-1.524	1.996	-0.162	-0.836	0.352	-0.074	-0.366	0.211	0.023	-0.102	0.326	-0.76	1.517	-0.577	-0.211	-0.675	0.682	-0.633	0.559	1.183	0.238	-0.918	-1.426	-0.053	0.082	-0.77	-0.147	-0.379	-0.165	0.108	0.509	0.094	-0.555	-0.291	-0.441	-0.109	0.417	0.001	-0.391	-0.148	-0.668	-0.999	-0.684	-0.083	0.423	-0.546	1.003	-1.079	0.19	-0.079	-0.492	-0.305	-0.485	-0.431	0.488	-0.115	0.494	0.308	-0.038	-0.852	0.008	0.261	-1.183	1.114	-0.002	0.049	0.616	0.071	-0.125	-0.584	-0.315	0.126	-1.851	-0.291	-0.377	0.066	-0.111	-2.332	-0.456	-0.846	0.935	0.568	-0.326	-0.055	-0.131	-2.187	-0.336	-0.486	0.13	-0.231	-0.399	-0.655	-0.063	0.263	0.23	-0.703	0.054	0.119	0.357	-0.976	1.68	-1.878	0.265	-0.142	-0.913	1.852	0.008	-0.518	-0.302	0.146	-0.065	-0.642	-0.85	-0.522	0.054	-0.009	0.052	0.146	0.179	-1.596	0.634	0.303	0.263	0.379	-1.414	0.371	-0.79	-0.045	0.306	-0.523	0.793	1.473	1.485	0.652	-0.01	-1.568	0.084	0.091	0.173	-0.013	-0.957	-1.283	0.192	-0.22	0.291	-1.421	1.135	-0.871	-0.061	-0.691	-1.287	0.378	0.528	-0.511	0.018	-0.399	-0.023	-0.165	-1.653	-0.349	-0.508	-0.115	-0.748	-0.572	0.88	0.246	-0.059	1.483	-0.852	0.388	-0.047	-1.138	0.399	0.11	-0.253	-0.07	-0.528	-0.281	-2.366	1.084	-0.136	0.385	0.554	-0.049	-0.248	1.31	0.625	0.947	0.101	0.364	-0.572	0.835	-0.3	-0.137	0.083	0.578	-0.005	0.611	1.077	0.047	-0.344	1.99	1.082	0.29	0.597	0.054	-1.249	-0.063	-0.034	-0.047	-0.905	-0.002	0.097	-0.743	-0.047	-0.649	0.423	-0.92	-0.804	0.049	0.554	0.717	1.132	-0.279	1.697	0.328	1.195	-1.391	1.496	-0.117	-1.797	-0.522	0.141	-1.324	2.18	-0.265	0.076	1.742	0.104	0.235	-0.012	0.089	0.578	-2.28	-0.244	0.518	-0.065	0.331	-0.697	-0.695	0.421	-0.207	-1.753	-0.164	1.322	1.939	0.374	-0.744	1.563	0.513	0.452	-0.225	-1.824	1.12	-1.025	-0.341	-0.062	1.905	0.973	-1.458	0.216	-0.194	0.385	0.288	1.697	0.264	2.017	-0.448	-0.062	-1.585	-0.175	-0.19	-1.237	-0.237	-1.151	-1.886	-0.672	-2.001	-0.898	4.683	0.388	-0.149	-0.07	-0.748	-0.424	-0.617	-0.484	-0.87	3.595	-0.051	0.222	-0.738	2.165	-0.017	0.694	-0.615	-0.346	-0.647	-0.061	0.121	-0.708	0.206	-0.336	-1.278	-2.307	0.415	-0.458	1.173	-0.142	-0.061	0.067	1.285	-0.019	-1.296	1.202	-0.683	0.294	-0.228	-0.525	-0.597	-2.616	-1.339	-0.059	0.14	-0.959	0.411	-0.013	3.904	0.766	-0.95	-0.114	0.71	-0.536	-0.663	0.147	0.156	0.027	-2.049	-0.082	0.51	-1.665	-0.008	-0.548	2.479	-1.819	1.105	-1.04	-0.013	0.279	-0.179	0.892	-0.243	0.252
X33935	X47687	0.367	-1.576	-0.235	1.931	-0.25	0.918	0.267	1.266	2.153	-0.379	-0.438	-0.732	-0.079	-0.02	-1.292	0.446	0.005	-0.056	-0.126	-0.185	-0.024	-0.03	-0.465	-0.02	0.176	1.039	-0.004	-0.926	-0.718	-1.188	-0.628	-0.246	-0.693	-0.317	-1.364	-0.09	0.016	0.361	-1.893	1.831	-1.818	0.226	-0.826	-0.357	0.028	0.38	-0.129	0.072	-0.824	-0.047	0.447	-0.025	-0.14	0.384	-0.308	0.585	-0.671	-0.935	2.153	0.081	-0.72	-0.576	-0.591	0.891	0.771	0.613	0.405	1.026	-0.142	0.197	-0.231	-0.348	-0.71	-0.484	-0.36	0.764	-0.237	-0.847	0.266	-1.767	0.63	0.276	0.18	-0.187	0.063	0.165	-0.21	0.203	0.794	-1.664	-0.85	-0.029	0.829	-0.219	0.461	0.744	0.796	1.333	-0.343	0.003	-0.288	-0.042	-0.78	-1.012	-0.018	-1.016	0.654	-0.029	-0.079	-0.084	0.211	-2.11	0.149	-1.615	-0.728	-0.165	0.703	-0.415	0.398	-0.228	0.128	-0.522	-0.659	0.911	-0.377	0.275	-1.447	0.188	-0.011	-0.566	0.029	-0.096	1.391	0.292	0.013	0.154	-1.316	-1.421	-0.409	-1.109	-0.849	0.496	-1.024	0.506	-1.96	0.112	1.134	1.33	-1.197	1.183	0.95	-0.35	0.025	-0.12	0.223	0.656	-0.078	-0.185	-0.516	-1.306	0.296	-0.258	0.314	1.233	0.298	1.184	-0.01	0.414	-0.047	0.815	0.715	-0.004	-0.131	0.052	-0.059	0.639	-0.405	-0.415	0.463	-1.037	0.404	0.526	1.534	0.773	-0.038	0.657	0.402	0.436	-0.078	-0.484	0.294	-0.239	-0.623	0.881	0.261	-0.217	-0.1	0.272	0.038	-0.052	0.763	-0.022	-0.133	-0.751	0.423	0.566	-0.042	0.343	-0.233	0.308	-0.067	-0.217	-0.736	0.28	0.21	0.305	0.039	0.227	-0.018	0.209	2.371	0.678	-0.12	1.789	-1.743	-0.039	0.249	0.58	-0.851	-0.026	0.023	0.323	-0.058	-0.574	0.099	-0.308	1.375	0.196	-0.237	-0.8	-0.215	-0.092	0.602	0.014	-0.021	-1.173	-0.084	-0.12	-1.12	0.021	0.116	-0.059	0.198	-0.135	-0.277	-2.23	0.439	-0.551	0.059	0.363	-3.831	-3.526	3.15	-2.157	-0.016	-0.037	0.807	0.553	-0.103	-0.264	0.239	1.407	0.715	-1.6	-0.157	-0.412	1.763	1.728	-2.361	0.614	-0.703	-0.694	-1.384	1.314	-0.066	-1.392	1.292	-0.545	0.349	-0.009	-0.227	-0.336	-2.198	-0.055	2.241	0.27	0.023	-0.76	0.521	0.441	0.418	-0.096	-1.334	-0.571	0.819	4.645	-0.369	-0.886	-0.335	-0.043	1.262	-0.027	0.478	-1.075	0.773	-0.148	1.843	-0.262	0.023	0.276	-0.508	-0.403	-0.947	-0.494	0.528	0.616	0.113	-1.641	-0.79	-0.53	0.003	0.531	-5.058	-0.083	-0.521	2.24	0.651	0.203	-1.501	-0.769	0.118	-0.784	1.276	0.157	-0.589	0.1	-1.013	0.125	-0.246	-2.69	-0.052	-0.433	-0.197	0.551	-0.985	0.777	-0.632	1.1	0.032	-0.066	-0.302	3.967	0.083	-0.697	-0.294	-2.072	-0.121	0.993	-0.341	0.128	0.805	0.544	0.654	0.901	-0.501	-0.001	-0.032	-0.049	0.072	0.319	0.554
X33935	X47642	0.563	-1.108	-0.365	0.956	1.067	-0.224	-0.309	1.296	-0.149	-0.295	-0.332	0.241	-0.075	0.11	-2.602	0.846	-0.075	0.155	1.06	0.153	0.202	0.744	-0.088	0.045	0.357	-1.374	0.083	-0.308	0.154	-1.731	1.249	-0.672	-0.911	0.257	0.667	0.237	0.376	2.478	0.419	7.323	0.294	0.242	0.117	0.625	-0.249	0.17	-0.216	3.106	0.75	0.126	-0.312	0.019	0.0	0.56	0.763	-0.067	-0.451	0.488	0.495	-0.304	-0.101	-0.78	0.144	0.429	-0.125	1.843	1.059	-0.485	-0.254	-0.06	-0.976	-1.263	1.054	0.049	-0.19	0.841	0.138	-0.702	-0.037	-0.015	0.859	0.018	-0.205	-0.184	-0.45	-0.126	-0.124	-0.847	0.747	0.586	-0.501	0.262	-0.002	0.177	-0.851	0.312	0.728	2.732	0.194	0.049	0.866	-0.107	0.481	-0.213	0.388	0.614	0.209	0.184	0.928	0.912	-0.252	0.64	0.471	0.845	-0.24	-0.836	0.683	0.125	0.501	-0.846	0.197	0.345	0.391	-1.26	-0.243	0.76	0.574	-0.577	0.031	-0.903	1.294	0.424	-0.15	0.337	0.041	-1.293	1.11	-0.623	0.057	0.244	-1.044	0.178	-0.788	1.025	0.318	0.131	0.169	1.357	0.157	0.884	-1.975	-0.016	0.045	-0.085	0.287	1.072	0.198	0.059	0.593	-1.216	0.196	0.062	0.198	0.362	0.427	-0.86	0.071	0.901	-0.061	0.703	-0.017	-0.067	-0.083	-0.142	0.155	-0.282	-1.161	-0.014	-0.382	-0.689	0.745	-0.704	-0.085	0.112	0.048	-0.201	0.071	0.861	-0.276	0.131	-1.648	-0.093	-0.6	1.032	0.145	0.002	0.358	0.35	0.27	0.816	1.268	-0.005	-1.038	0.552	-0.325	0.268	0.018	0.031	0.014	-0.449	0.426	0.013	-0.343	0.567	0.304	0.1	-1.651	0.383	-0.133	0.546	1.09	-0.377	0.122	1.011	0.801	-0.037	1.162	0.89	0.28	-0.026	-0.573	0.904	0.029	0.295	-0.072	0.96	1.038	0.157	0.127	0.922	-0.031	0.086	-2.029	-1.174	-0.861	0.437	0.611	0.117	-2.046	-1.8	0.186	-0.051	-0.109	0.24	0.486	2.415	0.116	-0.727	0.187	-0.179	0.116	-2.741	-1.452	-1.456	0.063	-0.605	-1.24	0.623	0.022	0.451	5.455	0.599	-0.889	-1.626	0.185	1.15	-1.787	0.703	-1.093	0.554	-0.808	0.143	0.317	1.154	0.091	-1.426	0.455	0.038	-0.598	-0.119	0.056	-0.203	-1.549	-1.773	-1.563	-1.004	0.164	0.233	0.6	-0.112	0.354	0.182	-0.588	-0.049	-0.3	-0.389	-0.464	-3.188	-0.487	0.147	0.594	3.217	0.052	-0.078	0.053	0.78	-0.92	0.316	0.026	1.155	-0.301	0.204	0.063	-3.805	0.19	0.052	0.036	-0.298	0.233	-0.201	0.505	-1.255	-3.387	-0.066	0.275	1.278	-1.436	0.247	1.483	0.154	0.073	-0.562	1.151	-0.139	0.076	0.108	-0.241	-0.467	0.511	-0.642	0.025	0.117	0.425	0.259	-0.145	-0.551	-0.367	0.839	0.02	-0.104	-0.204	1.732	0.446	-0.979	0.789	0.633	0.179	-1.817	1.19	0.128	1.427	-0.395	1.151	2.162	-1.562	0.096	0.04	0.282	0.716	0.176	-1.441
X33935	X47690	0.296	-2.043	-0.665	-0.933	0.645	-0.203	-0.914	1.313	-0.862	-0.683	-0.442	-0.624	-0.171	1.006	-0.283	0.864	0.223	-0.217	0.334	0.204	-0.012	-0.123	0.112	-0.089	0.13	-0.444	-0.04	-1.075	0.113	-0.158	-0.38	0.399	-1.61	0.688	0.161	0.155	0.627	-0.041	0.407	2.743	-0.983	-0.363	-0.965	0.313	-0.04	0.025	-0.285	0.636	0.419	-0.151	-0.265	0.262	-0.754	-0.173	0.474	-0.322	0.03	0.63	-0.653	0.264	-0.356	0.156	-2.231	0.722	-1.833	-0.505	0.927	0.921	-0.517	-0.207	-0.281	-0.757	0.576	-0.269	0.64	1.486	-0.15	-0.441	-0.228	-0.469	0.003	0.572	0.132	-0.2	1.312	-0.227	0.079	1.206	0.316	0.349	0.019	-0.045	-0.163	0.24	0.348	-0.553	1.044	0.908	-2.087	-0.525	-0.328	-0.06	-1.126	1.799	-0.238	0.058	-0.686	-0.359	-1.469	0.004	-0.649	0.06	0.442	-2.342	-0.961	0.224	-0.295	-0.819	0.187	-0.149	-0.007	0.038	-0.321	0.488	0.357	0.255	-0.338	-1.667	-0.037	-0.909	0.644	1.168	-0.688	-0.234	0.159	0.082	-0.846	0.261	0.018	-1.256	-0.093	-0.248	-0.945	2.299	-0.933	0.024	-0.75	4.072	0.744	0.72	-1.157	-0.404	-0.079	1.253	0.334	1.326	-0.855	-0.157	0.322	-1.226	0.228	-0.17	0.122	-0.791	0.518	-0.896	-0.076	-1.108	-1.524	0.577	-0.439	-0.392	-0.107	1.634	-0.16	-1.123	-1.026	-0.222	-0.09	-0.139	0.628	0.814	0.592	0.17	-0.065	0.142	-1.355	0.978	0.074	-0.334	-0.253	0.082	1.243	0.824	-0.16	-0.058	-0.506	0.684	-0.136	0.575	0.389	-0.023	0.531	0.59	-0.036	0.736	-0.079	0.356	-0.139	-0.776	0.189	-0.273	-1.247	0.477	0.572	0.494	1.749	-0.295	-0.054	-0.637	0.365	1.532	0.161	1.071	-0.108	-0.049	-0.011	-0.518	-0.626	-0.088	0.399	-1.05	0.081	0.518	0.463	-0.361	0.926	0.983	0.309	-0.361	1.058	-0.3	2.68	-3.294	-1.835	0.411	-0.158	-0.036	-1.575	-0.529	-0.267	1.153	0.489	-0.138	-0.606	-1.633	-0.753	-0.086	-0.019	-0.235	0.639	-4.807	-1.503	0.179	-0.022	1.985	0.282	-0.188	0.029	-0.336	-2.003	0.875	1.419	-1.479	-0.777	1.36	-0.865	0.5	-0.388	-0.314	-0.662	-0.138	-0.689	0.632	-0.098	-0.737	0.054	-0.146	-0.136	-0.79	-0.115	0.185	-0.377	-1.187	-0.158	0.281	-0.119	-2.308	0.314	1.138	0.24	0.19	2.161	-0.931	-0.296	-0.548	-0.585	3.707	0.807	0.174	0.951	-0.743	0.239	0.493	-1.032	-0.294	5.173	-0.496	0.018	0.551	-2.852	-0.025	-0.252	-1.708	-0.379	0.101	0.066	-0.24	0.137	-0.505	0.423	0.397	-3.187	1.221	-0.354	0.047	0.528	-0.335	-1.051	-1.725	-0.079	-0.81	0.753	0.272	-0.442	0.041	-0.871	-1.715	0.795	-1.888	0.065	-0.494	-0.078	-0.416	-0.528	0.936	-0.725	1.167	-0.198	-1.724	-0.595	0.475	-0.206	-0.882	-2.037	-1.91	-0.117	3.958	-0.214	0.01	-0.462	-0.811	0.549	0.088	-0.292	0.021	-0.064	-0.771	-0.052	0.258	2.078
X33935	X47702	-0.429	0.317	-0.003	0.478	-1.155	-0.088	-0.631	-0.189	-0.583	0.306	-0.134	-0.962	-0.101	-0.32	-2.586	0.117	-0.324	-0.162	-1.22	-3.803	-0.046	-0.404	-0.088	-0.109	-0.235	0.897	-0.062	0.398	0.537	0.262	-1.762	0.747	0.059	0.84	0.025	0.014	0.384	-0.163	-0.42	1.433	-0.602	-0.33	0.15	0.196	0.012	0.041	-0.178	-0.388	0.148	-0.031	0.744	-0.033	0.486	-0.375	-2.721	-0.08	-0.265	-1.973	1.613	-0.01	0.243	0.464	0.074	0.851	0.627	-0.603	0.865	0.057	-0.346	0.066	-1.948	-0.091	0.4	-0.393	-0.179	0.062	0.009	0.461	-0.052	0.293	-0.701	0.277	-0.324	0.159	-0.511	0.322	-0.047	-0.226	0.861	-0.528	0.563	-0.089	0.25	0.11	0.426	-0.475	-0.552	3.248	0.08	-0.964	-0.299	-0.077	-0.008	-1.683	0.092	0.408	0.695	-0.112	1.653	0.372	-0.0	-1.869	-0.213	-0.496	0.255	-0.202	0.278	-0.149	0.648	-0.32	-0.251	-0.27	-0.313	0.553	-0.255	0.503	-1.609	0.54	-0.112	0.163	-1.413	0.652	-0.352	-0.301	0.009	-0.122	0.284	-2.7	-1.269	0.177	-0.808	0.138	-0.293	-0.25	-0.291	-0.075	0.331	-0.444	-0.728	0.212	0.636	0.636	-0.081	-0.345	0.034	-0.008	-0.449	-0.115	-0.74	-0.494	-0.013	-0.196	0.018	0.77	0.531	0.52	-0.106	0.284	0.232	0.291	-1.598	-0.143	-0.052	0.882	0.016	-0.046	0.785	-0.173	-0.029	0.777	0.606	0.771	0.69	0.079	-0.09	0.274	-0.734	0.706	-0.125	-0.575	-0.909	-0.728	-0.457	0.326	-0.043	-0.202	-0.697	-0.572	0.126	0.369	0.919	0.079	0.302	0.311	-0.521	-0.121	0.007	0.124	-0.036	0.519	0.04	-0.196	-1.219	0.115	0.176	-0.157	0.548	-0.155	-0.16	0.287	0.737	-0.246	-0.654	0.772	-0.02	-0.098	0.716	-0.344	-0.292	-0.153	0.111	0.037	-0.075	-1.086	-0.724	0.332	0.657	0.018	-0.244	-1.851	-0.287	-0.246	0.202	-2.878	-0.353	0.523	-0.405	-0.13	-1.893	0.099	0.597	0.332	-0.862	-0.074	0.313	1.834	0.153	0.117	0.047	-0.277	-2.142	-0.875	-0.205	-1.516	-0.102	-0.701	1.142	-0.593	-0.229	-0.236	-2.026	0.395	-0.622	-1.21	-0.447	-2.19	-0.705	0.37	-1.001	0.281	-0.925	-0.565	-0.836	0.43	-0.122	-0.923	0.795	-0.574	0.434	-0.353	-0.02	-0.417	-0.912	-1.292	-1.636	0.266	-0.096	-0.904	0.426	-0.697	0.329	0.019	1.517	0.761	0.091	1.847	0.693	-1.305	-0.306	-0.156	0.407	3.005	0.159	-0.386	0.574	-0.364	1.586	-0.467	-0.116	0.967	-1.027	-0.345	-0.602	0.278	0.089	-0.654	-0.038	-1.409	0.423	-0.717	-0.297	0.844	-1.59	-0.732	-0.341	1.368	0.842	0.099	-0.787	1.418	-0.029	-1.601	1.246	0.221	0.898	0.464	-0.584	0.833	0.598	-1.402	-0.123	-0.575	0.175	-0.125	2.263	-1.915	-0.511	0.174	-0.017	-0.963	0.066	1.816	1.615	-0.869	0.431	-1.157	-0.168	0.739	-1.755	0.01	0.925	-0.342	1.017	0.523	-0.148	-0.112	-0.098	-0.254	-0.459	0.1	-1.795
X33935	X46985	0.489	-0.724	0.461	1.148	1.016	0.407	1.207	1.031	1.881	-0.578	-0.535	0.798	0.468	-0.272	1.026	-0.55	0.319	0.228	-0.239	1.042	-0.021	0.695	-0.94	-0.024	-0.934	0.935	-0.018	-0.538	-0.993	-0.559	1.018	-0.529	0.828	-0.36	0.848	0.256	0.603	0.871	-1.793	1.692	1.042	0.199	-1.207	0.815	0.193	-0.41	0.116	0.857	-1.65	0.006	0.731	-0.476	0.052	-0.804	1.042	0.417	-1.006	0.791	-1.038	0.841	0.558	1.042	-0.896	1.042	-0.196	0.906	0.07	1.538	-0.161	0.299	-0.827	-1.339	-1.409	-0.644	0.798	0.21	0.205	-1.039	0.262	0.78	-1.504	-0.118	0.505	-0.541	-0.54	0.547	0.198	4.201	1.993	-1.759	-0.402	0.084	-0.087	0.347	-0.215	0.237	-0.23	0.736	1.013	-0.176	0.42	0.067	0.649	0.999	0.085	-3.27	0.912	0.252	-2.564	-1.395	-0.498	0.787	0.712	-1.027	0.664	0.342	0.303	-0.578	0.888	-0.751	0.222	-0.084	-1.711	0.972	0.732	0.826	-2.307	-0.506	-0.039	-0.711	1.042	-1.25	0.884	0.379	0.111	-0.93	-0.189	-1.828	-0.571	-1.692	0.538	0.261	-1.247	1.327	-0.958	-0.049	-0.422	2.891	-0.216	-0.047	0.791	1.042	-0.05	-0.881	0.259	0.082	-0.235	0.164	-0.294	-1.545	0.201	-0.188	0.196	1.035	0.615	0.872	0.008	-0.827	1.025	0.829	1.029	0.232	0.234	0.593	-0.111	0.54	-0.239	0.398	0.484	1.042	0.26	1.015	0.93	0.691	0.061	0.79	0.239	-1.308	0.164	-0.627	-0.45	0.393	0.945	-0.189	0.407	0.239	-1.372	0.588	0.059	0.144	-0.496	0.045	1.042	0.703	0.726	-0.332	0.105	-0.893	-0.095	-0.85	-0.054	0.135	0.153	0.528	-0.298	0.729	1.022	-0.307	-0.245	1.039	0.956	0.927	0.418	0.004	-0.704	-0.027	0.31	-0.507	0.758	0.091	-0.446	-0.171	0.141	-0.726	-0.858	-0.493	0.782	-0.117	-0.638	-1.149	0.301	0.085	-0.158	-4.639	-1.528	0.989	-0.102	0.127	2.656	0.039	0.487	-0.726	0.267	0.448	-0.332	0.277	-0.135	0.991	0.073	-0.269	-2.335	5.353	0.171	1.804	0.02	0.42	0.073	0.967	0.189	0.322	0.667	-1.212	-1.611	-1.782	-0.804	1.042	-1.739	-1.02	1.949	0.454	-1.036	-0.449	-1.34	-0.024	0.106	0.67	0.645	-0.816	-0.164	0.134	0.224	-0.323	1.084	0.695	-3.443	0.7	-0.293	1.009	-0.456	0.793	1.042	0.108	-0.385	1.042	0.064	2.485	-0.487	1.909	0.597	0.134	0.158	-1.227	0.258	-0.668	0.793	-1.242	1.184	-0.369	0.061	0.935	0.938	-0.304	0.77	-1.367	0.368	0.495	0.057	1.104	0.919	-0.793	0.331	-1.411	3.576	0.572	0.383	1.042	0.911	0.287	-0.787	0.154	0.077	0.693	0.159	-0.183	0.461	0.148	-0.664	-0.471	-2.394	-1.479	0.102	-0.436	0.446	-0.795	0.934	2.564	0.326	-1.198	-0.127	0.588	-0.095	-0.715	-0.107	0.414	1.042	-1.426	-0.102	-2.174	-0.299	-0.146	1.042	1.297	0.376	0.479	-1.394	-0.025	0.031	0.451	0.143	0.332	-1.963
X33935	X46612	-0.078	-1.582	0.231	2.218	-0.786	0.058	0.852	-0.859	0.253	0.264	1.192	0.668	0.508	0.651	-0.863	-1.482	-0.143	0.112	-0.289	-0.144	-0.254	1.342	0.49	-0.081	-0.247	-1.735	0.08	0.547	-0.775	-1.562	0.14	0.247	0.515	0.597	0.216	-0.591	-1.172	2.825	-0.318	-0.391	1.423	0.054	0.08	0.077	0.185	0.279	-0.32	2.49	-1.091	0.089	0.048	0.164	-0.47	-2.157	0.577	0.102	-0.323	1.179	1.683	2.802	0.425	0.343	-2.416	-0.328	-0.841	0.494	0.177	-0.511	0.542	0.002	-1.373	1.871	-0.793	-0.1	-0.819	0.524	0.048	-0.802	0.202	-0.096	-1.074	0.055	-0.041	-1.111	0.09	-0.437	-0.042	0.086	0.282	0.113	-1.576	0.225	-0.42	0.303	0.554	1.754	0.023	-1.181	0.773	-0.163	0.119	0.035	0.081	1.429	0.192	-0.202	0.445	0.069	-0.892	-1.511	0.816	1.525	-0.637	-0.776	-0.009	-0.252	0.271	0.101	-0.668	-0.349	0.294	-0.16	-0.509	0.215	-0.286	1.59	-0.898	-0.621	0.055	0.699	1.926	0.314	0.136	-0.491	0.093	-0.31	-1.262	-0.319	-0.501	-0.411	0.785	0.284	-0.531	0.61	-0.074	0.114	-0.087	3.098	-0.337	0.471	0.139	0.215	0.068	-1.099	-0.09	1.696	0.005	0.153	-0.588	-0.414	0.278	0.296	0.205	0.856	0.041	0.821	0.045	-0.174	-0.876	0.022	0.228	-0.134	-0.011	-0.883	0.133	0.963	0.394	-0.144	0.053	0.061	-0.404	0.293	-0.162	0.046	0.016	-0.316	0.692	0.534	0.19	0.286	0.504	0.204	-0.066	0.374	0.477	0.172	2.501	0.952	0.107	0.353	-0.171	0.056	-0.405	-0.093	1.212	0.924	0.035	0.969	-0.229	-2.043	-0.05	-0.067	-0.068	0.324	0.236	-0.469	-0.234	-0.177	0.22	0.144	2.402	-0.293	-0.211	-0.166	1.775	0.004	-0.819	-0.052	0.463	0.034	0.209	0.076	-0.251	0.214	1.056	-0.044	0.608	-1.56	-0.12	-1.727	0.497	0.12	6.037	0.419	0.471	0.955	-0.689	-0.03	0.061	-0.33	-0.324	-0.291	0.576	0.104	-0.046	-2.501	0.762	1.082	0.159	-0.651	-2.471	1.476	-3.86	-1.704	-0.003	-1.486	0.363	1.471	-0.046	-0.111	-2.964	1.227	0.013	0.121	0.699	-0.427	1.066	0.712	-1.954	-0.026	-0.221	-0.177	-0.367	1.24	-0.027	2.624	-0.367	0.168	0.03	-0.666	0.056	0.426	1.264	0.188	3.014	0.41	0.049	0.366	-0.156	0.745	-2.208	0.13	-0.545	-0.755	-0.203	1.71	0.225	2.978	0.484	0.122	0.133	-0.686	0.237	-0.395	0.285	0.31	1.766	-0.423	0.097	-0.421	-0.257	-0.105	0.393	0.226	0.274	-0.422	0.052	-1.087	-1.255	1.232	0.14	0.638	-4.738	1.7	-0.113	0.325	0.047	0.225	-0.086	0.424	0.075	1.431	-0.319	-0.123	-0.407	0.237	0.837	0.013	-0.512	0.315	0.08	-0.017	-0.361	0.452	-1.518	-3.701	0.38	2.118	0.121	0.616	-0.134	-0.872	-0.487	0.324	0.877	-0.55	0.038	0.997	0.008	0.002	0.405	2.335	0.46	0.691	-3.046	0.054	0.042	0.239	-1.173	0.371	-0.083
X33935	X46358	-0.985	0.549	-0.217	-1.03	-2.115	0.063	0.261	0.691	-0.724	0.037	-0.021	-1.164	0.329	0.42	1.146	-0.793	-0.41	0.06	0.615	0.385	0.139	1.745	0.409	0.079	-2.456	-2.741	0.099	0.957	0.573	-0.758	0.848	0.518	-0.52	0.709	0.828	-0.525	0.538	-2.684	-0.245	-1.194	-3.11	0.057	0.128	-1.161	0.043	-0.053	0.192	-0.076	0.672	-0.091	-0.327	0.138	-0.534	-0.143	1.346	0.286	0.175	0.367	-0.581	0.193	-0.269	-1.015	0.506	1.188	0.911	-0.696	0.941	0.533	-0.176	0.011	-0.527	-1.359	-0.3	0.264	-1.028	0.381	0.154	0.823	0.066	0.453	0.351	-0.082	-0.208	-0.032	-0.035	-0.23	-0.108	2.304	-1.586	0.698	0.078	0.193	-0.275	-0.049	1.041	-1.128	-0.811	-0.889	0.559	-0.675	0.485	0.085	-0.925	0.422	-0.145	-0.651	1.172	0.198	-1.311	1.237	0.051	0.927	0.355	-1.312	0.635	0.39	0.8	-0.125	-2.946	0.546	-0.017	-0.365	0.896	0.908	-1.748	-0.447	0.904	0.025	0.006	0.235	-0.741	0.632	0.864	-0.245	0.058	0.715	-0.389	-0.452	-0.007	0.859	0.302	0.151	0.243	-0.348	-0.62	0.13	0.831	3.4	0.493	0.953	1.012	-0.406	-0.346	1.68	0.186	-0.576	-0.26	0.011	0.902	2.182	0.199	0.096	0.219	-1.371	0.777	0.507	0.066	0.456	-0.332	0.269	0.784	0.831	0.18	1.057	0.137	-0.127	1.067	0.166	0.522	-1.098	0.304	0.609	1.158	-0.084	0.071	0.678	1.928	1.141	0.141	-0.656	0.39	0.295	-0.81	1.213	-0.022	0.042	-1.286	-0.149	-0.152	0.58	0.575	0.084	0.622	0.151	0.732	-0.35	0.15	-0.061	0.217	-0.899	0.192	0.171	0.299	0.184	0.634	-1.271	1.122	0.486	0.159	0.784	0.579	-0.356	0.441	-1.513	-1.874	0.082	-0.023	0.31	1.769	0.067	-1.127	-1.158	-0.035	-0.023	0.531	-0.129	0.489	0.526	0.294	-0.544	-0.328	0.119	6.363	1.736	0.349	0.015	-0.276	0.052	1.755	0.516	0.03	-0.131	3.75	0.379	-0.024	1.081	-0.504	0.939	0.137	0.269	-2.895	-0.542	-1.178	0.713	0.055	0.405	0.38	-0.13	0.309	-0.272	-0.808	0.653	-0.767	0.513	1.026	0.268	-0.383	1.346	0.211	-0.236	-0.658	-0.241	-1.167	0.687	0.085	-0.254	0.484	-0.608	0.254	-1.36	0.131	0.247	1.229	0.422	5.801	0.719	0.141	-0.56	0.55	-0.439	0.961	0.169	-0.916	-0.879	-0.17	-1.543	-0.215	4.832	-0.388	0.111	0.583	-0.762	0.268	-0.867	0.459	-1.074	1.947	0.087	-0.031	-0.952	1.252	-0.181	1.436	0.22	0.329	-0.767	0.061	1.32	-0.555	-0.291	0.135	-0.768	-0.402	0.31	-0.009	1.179	1.106	-0.863	-0.859	2.706	0.064	-0.342	-1.14	0.158	-0.379	0.747	-0.462	-7.519	-0.035	0.958	0.089	-0.391	-0.472	-0.075	3.895	0.18	-0.684	0.949	0.116	-0.171	-0.423	-0.459	0.041	-0.288	-0.009	-1.041	0.192	-1.751	1.017	0.152	0.545	0.332	-1.26	-0.086	-1.074	0.068	0.081	0.256	-0.987	0.328	0.075
X33935	X46613	0.487	0.225	0.721	1.104	0.294	-0.022	0.588	-1.889	0.843	0.35	0.286	1.034	0.463	0.23	-0.905	0.298	-0.166	0.323	-2.068	-0.677	0.127	1.211	-0.007	-0.042	-0.219	-1.563	0.257	0.831	0.953	-3.314	1.24	-0.8	0.405	0.135	0.356	0.264	0.559	3.403	-0.16	4.217	0.692	0.382	1.028	0.157	-0.668	0.244	0.215	1.604	0.644	0.293	0.391	0.181	0.45	-1.128	-0.075	0.166	0.627	0.433	1.627	0.51	0.451	0.857	1.194	0.045	-0.361	0.816	0.724	0.023	0.651	0.154	0.966	2.082	1.029	-0.509	0.497	0.592	-0.104	0.527	0.325	-1.122	0.151	-1.199	0.519	-0.529	0.172	-0.197	0.085	-2.249	1.748	-0.154	0.157	0.305	0.18	-0.222	0.711	-0.344	-0.108	-0.121	1.233	0.126	0.601	0.213	0.436	0.676	0.43	0.786	1.119	0.273	-0.328	-1.199	0.646	0.925	0.886	-0.622	0.421	-0.142	1.416	0.864	0.412	-0.135	0.381	0.17	-1.437	0.148	0.012	-0.336	1.121	0.36	-0.017	-0.994	0.827	0.892	0.893	0.397	0.282	0.501	1.034	-0.21	0.59	0.34	0.345	0.283	0.301	0.564	0.934	0.177	0.68	-1.071	-0.461	1.06	0.979	-0.33	0.104	-1.241	0.328	1.177	0.504	0.205	0.74	0.763	0.281	0.105	0.31	1.258	0.769	0.826	0.268	0.727	-0.169	0.216	-0.746	0.094	0.34	-0.458	0.191	0.645	2.232	0.375	0.577	0.857	0.965	1.235	0.307	0.219	0.065	0.978	-0.389	0.288	0.284	-0.303	-0.512	-0.32	0.052	-1.017	0.509	0.111	-0.342	0.403	0.302	0.806	0.621	0.162	0.169	0.322	0.776	0.616	0.273	0.847	-0.245	-0.043	0.535	-0.1	-0.589	0.233	0.645	-2.078	1.137	0.361	-0.032	1.262	1.096	-0.488	0.503	1.045	1.021	-0.304	0.197	0.316	-0.616	-0.036	-0.612	0.001	0.29	-3.34	0.011	0.469	0.83	0.696	0.205	0.406	1.614	0.31	0.213	-0.391	1.519	-0.351	0.396	0.273	1.01	0.468	0.597	0.324	0.275	-1.401	0.672	-0.961	0.546	1.08	0.254	-0.373	-2.424	9.253	-1.31	-1.462	0.2	-1.236	-0.337	0.269	0.281	0.06	0.356	0.831	1.637	1.929	0.063	0.247	-1.779	0.792	-2.711	0.52	1.323	0.652	0.819	1.089	0.272	-1.409	0.666	0.16	-1.511	-0.152	-1.078	0.325	1.038	0.694	2.386	0.394	0.199	0.933	0.984	0.049	0.434	0.267	-1.087	0.832	0.087	1.992	0.385	1.402	0.419	0.226	0.761	1.855	0.342	0.039	-0.879	0.142	5.173	0.137	0.07	-0.024	1.594	0.428	1.442	-1.315	0.288	-0.598	0.24	-1.968	-0.821	0.173	0.091	0.115	-4.349	-0.116	-0.131	0.746	0.119	0.363	0.235	0.799	0.091	0.693	1.266	0.087	-0.32	0.216	0.874	-0.933	-0.374	-0.061	0.187	0.548	0.34	1.246	-0.315	2.016	1.556	0.735	0.182	0.295	0.095	0.31	0.052	0.432	0.446	0.344	0.03	-1.374	-0.12	0.179	-0.087	1.073	-1.121	1.045	-2.012	-0.065	0.227	0.162	-0.582	0.362	3.829
X33935	X47911	0.061	0.101	-0.228	0.824	0.914	0.594	1.365	0.928	-0.126	-0.53	-0.492	-0.95	0.83	0.202	0.055	-0.206	-0.052	-0.049	0.938	0.938	0.209	0.888	0.378	-0.041	-1.455	-0.497	0.024	-0.315	-0.396	0.74	-1.539	-1.198	0.737	-0.338	0.561	0.059	0.134	-1.429	-0.808	0.612	0.938	-0.108	-0.021	0.157	0.154	-0.382	0.092	0.924	-1.242	0.13	-0.278	0.064	-0.263	-0.725	0.938	0.066	-0.189	-1.925	-0.683	0.284	0.235	-1.107	-0.685	-0.091	0.576	0.135	0.337	3.66	-0.153	-0.154	-0.209	-0.725	-2.2	-1.163	0.709	-0.081	0.108	0.122	0.046	0.079	-0.144	0.011	-1.014	-0.451	0.731	-0.126	0.027	-0.199	-0.063	-1.519	0.189	0.334	-0.288	-0.37	0.551	0.175	0.316	-0.605	-0.118	-0.046	-0.389	0.03	0.072	-1.145	0.395	-4.337	0.815	0.208	-0.333	-0.119	-0.46	0.699	-0.07	-1.356	-0.261	0.289	-0.108	-0.176	0.793	-0.722	-0.224	-1.277	-0.536	0.872	-0.175	0.735	0.93	-0.009	0.001	-0.645	0.586	-1.595	-1.025	-1.794	0.054	-0.18	0.36	0.212	0.154	-0.567	0.468	0.091	-1.978	-0.043	0.445	0.059	0.136	-0.123	0.377	0.891	0.703	0.938	0.039	-0.333	0.214	-2.405	0.03	-0.111	-0.086	-1.355	0.031	0.175	0.157	0.116	0.539	0.001	0.021	0.524	-1.515	0.738	0.295	-0.268	0.192	0.435	0.015	0.194	2.941	-0.187	0.419	-1.58	-0.578	-1.145	0.62	0.61	0.032	-0.069	-1.189	-2.021	0.128	-0.172	0.375	0.268	0.253	-0.334	-0.051	0.077	-1.209	0.038	0.119	-0.814	-0.468	0.024	0.938	-2.036	0.642	0.001	0.134	0.005	-0.29	-0.282	0.325	0.089	-0.442	0.041	0.115	0.184	0.919	-0.39	-0.135	0.935	0.581	0.75	0.358	0.687	-0.203	0.018	-0.424	-0.467	-0.814	-0.079	0.269	-0.662	0.195	0.127	-0.151	-1.448	0.694	-0.62	0.263	-0.439	1.677	-0.447	0.633	3.973	-1.341	0.888	-0.483	0.01	0.544	-0.155	0.036	0.066	-1.043	0.386	0.534	-1.317	-0.032	0.077	-0.37	-0.038	-2.007	4.869	-1.148	-0.244	-0.001	0.681	0.938	0.868	0.204	-0.239	0.941	0.772	-0.849	-1.553	-0.725	0.938	-1.517	0.938	-0.536	0.392	-0.925	-0.416	-1.183	0.938	0.08	-0.457	0.567	-0.735	0.611	0.39	0.182	-0.289	1.334	0.613	3.762	0.618	0.036	-0.795	0.842	1.454	-0.036	0.078	0.436	-1.646	-0.337	-1.017	-0.45	9.761	0.283	0.056	0.542	-1.087	-0.336	-0.418	-1.731	-1.1	1.75	0.081	0.058	0.837	2.795	-0.289	1.203	-0.613	0.313	0.429	0.029	-1.205	0.822	-0.716	0.093	0.915	-2.8	1.158	0.015	0.938	0.814	0.239	-0.71	-1.344	0.017	0.611	0.938	-0.092	0.556	0.873	-0.604	-3.656	-1.717	0.787	-0.045	-0.405	-0.537	0.263	3.729	1.907	-0.768	0.938	-0.133	4.753	-0.458	-0.649	0.319	-0.808	-0.334	1.514	-0.11	0.175	-1.497	0.11	0.938	-1.35	-0.248	-0.752	-0.063	-0.042	0.008	0.169	1.113	-0.058	2.574
X33935	X47921	-0.133	-0.606	0.103	0.412	-1.524	0.14	0.12	0.15	-0.512	-0.629	-0.419	0.061	0.161	0.004	0.119	0.449	-0.3	-0.126	-0.361	1.297	-0.071	0.797	-0.063	-0.098	-0.421	-0.739	-0.048	0.355	-1.39	-0.157	-0.809	-0.062	0.999	-0.493	-2.123	0.15	-0.02	-0.093	-5.004	1.012	1.297	0.48	0.184	0.065	-0.157	0.13	0.095	0.293	-0.151	-0.056	0.094	-0.25	-0.689	-0.267	1.297	0.181	-0.637	0.26	0.179	0.019	-0.113	0.323	1.207	0.778	0.095	0.557	-0.676	-0.126	-0.524	-0.25	-0.737	-0.362	0.003	-0.126	0.958	0.262	-0.002	-1.204	-0.074	0.439	0.63	0.21	-0.105	-0.273	0.352	0.638	-0.093	1.07	-1.013	-0.475	-3.393	0.222	0.248	0.059	0.578	-0.051	-0.136	-0.286	-0.429	0.078	-0.232	-0.083	0.549	-0.094	-0.12	-1.018	1.114	-0.15	0.386	-0.407	-0.04	0.523	-0.237	-1.142	0.225	-0.032	-0.352	-0.086	-0.311	-0.546	-0.24	0.032	-0.387	1.198	-0.222	0.517	-0.109	0.329	-0.083	-0.016	-0.116	-1.951	-0.186	-0.08	-0.007	-0.634	-0.354	-0.257	0.061	-0.326	0.249	0.136	-0.974	2.017	-2.175	-0.052	-0.019	0.312	0.48	0.777	0.948	-0.342	-0.095	-0.286	0.085	0.687	-0.324	-0.114	0.007	0.824	-0.002	-0.148	0.095	-0.628	0.711	0.534	-0.086	0.593	-0.669	0.392	-2.187	0.042	-0.133	1.12	-0.16	0.507	-0.069	0.044	0.452	-0.534	0.709	0.75	0.272	0.006	0.253	0.947	-0.504	-0.336	-0.04	0.103	-0.155	0.199	-0.459	0.953	-0.185	-0.148	0.096	-0.135	-0.221	-0.122	0.589	-0.07	-0.545	0.074	0.07	-0.179	-0.062	-0.044	-0.143	-0.889	-0.152	-0.237	-0.268	-0.211	0.261	-0.131	0.703	-3.722	-0.09	0.383	1.176	0.042	0.302	1.005	-1.135	-0.077	2.304	-0.43	0.049	0.509	-0.729	-1.904	0.143	-0.52	0.23	-0.279	0.936	-0.115	-0.227	-0.113	0.035	-0.071	2.408	-0.117	-1.736	-1.619	0.51	0.087	-2.744	-0.505	-0.222	0.423	-1.381	-0.194	-0.728	-0.45	-0.198	0.098	-0.091	0.153	-2.49	2.284	0.297	-0.146	-0.044	-0.237	-0.405	1.192	-0.26	-0.364	0.606	0.358	-0.401	-0.279	-0.989	0.036	-1.941	1.297	-0.379	-0.366	-1.237	0.191	-0.267	-0.507	0.067	-0.441	0.751	-1.002	-0.003	0.497	-0.251	-0.212	2.985	0.509	-0.856	-0.28	-0.043	-0.399	-1.063	0.162	-0.706	0.056	-0.271	0.219	-0.228	0.876	-0.639	1.53	0.99	-0.119	-0.899	-1.435	0.351	-0.841	0.951	0.255	0.026	-0.504	-0.13	1.147	-0.232	-0.429	1.133	0.928	-0.019	-0.958	0.001	-1.575	1.124	0.182	0.39	0.541	-2.05	-0.354	-0.245	0.751	1.112	-0.246	-0.971	-1.74	0.025	0.815	-0.317	-0.027	-1.125	-0.57	-0.836	0.012	-0.411	-0.518	-0.058	-0.205	-1.081	0.514	-1.061	5.496	-1.043	1.297	-0.222	-1.595	-0.463	-0.444	-0.081	-0.399	0.355	-1.636	-0.112	1.149	-0.167	-0.025	1.297	-1.748	-2.244	-1.023	-1.604	-0.077	-0.032	0.356	-0.092	0.235	1.866
X33935	X46616	0.662	-0.083	0.085	0.357	0.814	0.124	-0.137	1.316	-0.495	-0.235	-0.273	-0.055	0.111	-0.461	0.761	1.122	0.121	0.14	1.493	1.493	0.15	-1.206	-0.014	0.076	0.127	1.332	0.079	-0.788	-0.108	-0.247	0.445	0.335	-0.167	-0.589	0.177	0.499	0.231	1.941	-0.976	2.421	1.493	0.038	0.001	-0.282	0.166	0.227	0.099	0.815	0.236	0.068	0.233	-0.184	-0.027	-1.235	1.493	0.068	-2.249	1.115	0.092	0.507	-0.149	-0.561	0.517	0.762	0.485	-1.479	0.672	1.869	-0.427	-0.284	-0.857	-2.005	-0.418	-0.098	-0.911	-0.557	-0.327	-1.957	-0.071	0.788	0.166	0.536	0.686	0.31	0.691	0.399	0.072	0.888	2.295	-0.199	0.537	0.062	0.66	0.236	0.548	-0.333	-0.173	-0.393	-0.006	0.174	0.192	0.071	0.252	-0.398	0.143	-0.132	1.297	0.174	2.245	0.399	0.348	0.269	0.996	-1.142	0.395	0.142	0.694	-0.513	0.004	-0.263	-0.4	0.253	0.399	1.388	0.153	0.171	-0.34	-0.281	0.053	-1.1	-0.098	-1.594	0.235	0.208	0.101	0.971	-0.314	0.271	0.214	-2.112	0.377	0.145	-3.123	0.222	-0.656	-0.023	0.069	3.063	0.588	0.52	1.115	1.493	-0.051	0.148	0.224	-0.139	-0.17	-0.333	-0.339	-0.279	0.127	-0.379	0.106	-0.94	0.851	0.618	0.06	1.48	0.796	0.079	0.366	0.222	-0.083	1.273	-0.346	0.415	2.955	-0.016	0.218	-1.198	-0.772	0.708	0.584	-1.184	0.072	1.114	1.265	0.291	0.041	-0.543	-1.003	0.216	0.021	0.026	0.389	0.003	-2.052	0.812	0.142	-0.082	-1.001	0.063	1.493	0.22	0.316	0.067	0.19	0.274	0.169	-1.272	-0.193	0.036	0.695	0.052	0.008	0.475	0.22	-0.223	0.017	1.489	0.69	0.322	0.557	0.808	-0.771	-0.106	0.087	-0.043	0.423	0.028	-0.874	1.111	0.123	-0.294	-1.358	-0.32	0.484	1.351	-0.147	-2.618	-1.532	-0.156	-4.307	2.492	0.427	-1.483	0.315	-0.218	1.254	0.244	0.209	1.138	0.608	-0.067	-0.366	1.03	-0.059	-0.677	-0.105	0.35	-1.533	-5.564	0.472	0.002	0.063	0.765	0.854	1.381	0.035	-0.154	4.021	1.226	-2.394	-2.638	0.325	-0.287	-1.521	0.309	1.991	0.316	0.033	-0.719	-1.005	-1.816	0.006	-0.944	0.188	0.165	0.967	0.133	-0.768	-0.444	-1.288	0.643	-4.97	0.316	0.019	0.222	0.347	0.069	-0.242	-0.012	1.728	0.19	0.443	0.908	0.517	-5.148	-0.182	0.036	0.319	0.204	0.246	-1.038	0.287	1.237	1.886	0.411	0.09	1.332	5.119	-0.218	-0.483	-0.746	0.16	-0.2	0.023	1.274	-0.021	-0.151	0.09	-1.525	-0.653	0.324	-0.575	-5.928	1.295	0.319	-1.21	-0.081	0.074	0.073	0.566	-0.037	-1.417	0.191	-0.402	-0.528	-1.353	-0.233	0.049	0.209	-0.31	1.121	4.126	3.071	0.301	1.493	-0.249	-2.073	0.503	0.317	0.741	-1.15	0.419	-1.7	-0.017	-0.716	0.294	0.012	0.738	0.617	-0.586	0.305	1.457	0.091	0.064	0.115	1.192	0.43	2.37
X33935	X47639	0.285	0.721	-0.428	-0.765	0.723	-0.459	-0.649	-1.91	-0.948	0.133	-0.451	3.127	0.13	-0.275	0.732	-0.563	-0.39	-0.192	-2.365	0.746	-0.23	1.29	-0.359	-0.101	-0.844	0.653	-0.087	0.746	-0.829	-1.11	0.725	-0.415	0.562	-0.334	-0.456	-0.616	0.376	5.791	0.31	-1.272	0.746	-0.38	-0.062	-0.843	0.058	0.564	-0.076	1.423	0.689	-0.07	3.526	-0.508	-0.388	-0.623	0.746	0.235	-0.978	0.531	0.571	-0.815	-0.548	-0.776	0.69	-1.457	-1.323	-0.727	0.71	0.887	0.309	0.12	-0.372	-0.942	0.739	-0.222	0.537	-0.54	0.067	-0.605	0.763	-0.637	-1.176	0.377	-0.807	-0.455	-0.455	0.833	-0.084	-1.059	2.46	0.746	-1.212	-0.237	-0.368	0.175	0.737	-0.949	1.346	-0.535	0.72	-0.275	-0.373	-0.016	0.414	-2.903	0.317	-0.209	0.633	-0.21	1.348	0.728	0.239	-0.358	0.465	-0.918	-0.812	-0.32	2.399	-0.907	0.613	-2.203	-0.246	0.024	-0.877	0.685	-0.087	-1.445	-0.781	-0.738	-0.111	-0.565	-1.434	-1.062	-0.786	-0.303	-0.003	-0.622	-0.291	0.73	0.447	-1.176	-0.969	0.109	-2.637	0.536	-0.38	-0.115	0.495	4.847	-0.399	0.702	0.531	0.746	-0.021	-0.671	-0.114	-0.083	-0.105	-0.159	-0.374	-1.058	0.064	-0.28	0.06	-0.972	0.386	-0.052	-0.07	0.088	-0.442	-0.505	-0.919	-0.36	-0.295	-0.026	0.029	-0.636	-1.357	0.442	0.282	-0.608	-0.314	0.722	0.649	-0.274	-0.042	0.53	1.513	0.708	-0.163	-0.511	-0.79	-0.004	1.399	-1.227	0.221	-0.187	-0.961	0.365	-0.204	0.518	-0.326	-0.075	0.746	0.458	-0.032	-0.237	-0.178	0.439	-0.473	-0.352	0.242	0.084	-0.829	0.317	0.356	0.479	0.728	-0.011	-0.256	0.743	0.671	0.712	-0.14	0.729	0.561	0.22	0.594	0.12	-0.687	-0.11	0.457	0.529	-0.145	-0.196	0.341	0.546	0.524	-0.365	-0.564	0.617	1.079	-0.033	-1.224	-2.378	-0.164	0.093	0.186	0.009	-1.599	0.23	0.263	-0.18	-0.032	0.253	0.382	0.628	0.241	0.455	0.045	-0.063	-1.463	-2.113	-0.92	-1.019	-0.069	-0.669	0.152	0.681	-0.197	-0.258	-1.809	0.237	-0.179	-0.094	-0.213	0.746	-1.162	0.746	-1.216	0.258	-0.766	0.675	-0.779	0.746	-0.002	-1.004	0.41	-0.631	0.449	0.067	-0.058	0.135	-0.327	0.451	-1.948	0.456	0.033	-1.437	0.657	-0.383	0.272	-0.129	-0.917	0.408	1.85	5.17	-0.42	-0.632	-0.436	-0.133	0.389	0.319	-0.216	-0.253	0.533	-0.887	-0.36	-0.199	-0.077	0.653	-1.453	-0.297	-0.931	0.519	-0.082	-0.321	-0.042	-0.958	0.639	-0.11	-0.354	0.724	-1.9	-0.754	-0.328	0.746	0.219	0.129	-0.612	0.362	-0.077	-0.63	0.746	-0.152	-0.32	-0.379	-0.535	-0.197	-0.237	-1.021	-0.104	-0.386	0.064	-0.335	-1.554	-0.43	-0.524	0.746	-0.174	-0.448	-0.026	-0.568	-0.165	-0.683	0.431	-0.992	-0.156	-0.501	0.713	0.022	0.746	-0.279	-0.14	-0.643	-0.974	-0.047	-0.041	0.188	-0.463	0.029	-0.371
X33935	X46620	-0.038	0.076	-0.24	1.665	0.669	0.932	0.29	0.885	0.311	-0.552	-0.097	-0.745	0.258	0.414	0.687	0.355	0.096	0.174	0.496	-0.322	0.174	0.986	0.092	-0.026	0.03	-0.484	0.147	0.336	-2.2	-0.083	-1.116	-0.446	0.428	0.414	-0.461	0.036	0.295	-1.091	-0.511	1.371	-1.088	0.178	-1.004	-0.575	0.1	0.218	0.255	0.39	-1.6	-0.049	0.326	0.234	-0.072	0.527	0.671	0.255	-0.529	-0.696	0.378	0.046	-0.383	0.001	-0.339	-0.122	0.965	-0.325	1.094	2.309	-0.657	0.266	0.108	0.4	0.244	0.144	0.234	0.344	0.074	-0.789	0.238	-0.585	-0.039	0.118	0.208	-0.121	-0.011	0.3	0.132	-0.078	3.877	-2.212	0.651	0.327	0.393	-0.054	-0.039	0.544	0.582	-0.102	-0.001	-0.75	0.043	0.108	-0.103	-0.339	0.361	-0.833	-2.502	0.091	0.832	-1.284	0.894	0.419	-0.071	-0.097	0.296	0.353	1.768	-0.12	-0.638	0.42	0.372	0.008	-0.498	0.955	0.089	-2.045	0.074	0.83	0.15	1.241	0.183	0.057	0.373	-1.107	0.16	0.103	-0.423	-0.254	0.043	-2.345	0.122	0.221	-0.029	0.763	-0.718	0.159	0.587	1.662	-0.724	0.911	0.651	1.235	0.154	-1.08	0.289	1.355	0.435	0.194	0.844	-1.279	0.213	-0.188	0.187	0.762	0.558	1.056	0.149	0.185	0.988	1.111	0.21	-0.446	0.194	-0.702	0.191	0.457	-0.298	-0.303	0.588	-0.385	0.714	1.169	1.007	1.019	0.119	0.888	-0.225	0.405	0.199	-0.299	0.447	0.465	-0.648	1.116	0.429	-0.096	-0.333	0.342	0.254	0.493	0.96	0.146	0.942	0.838	0.484	0.551	0.188	0.671	0.235	0.568	0.381	-0.153	-0.015	0.613	0.385	0.853	0.054	0.724	-0.304	0.588	1.669	-0.451	0.282	1.294	0.539	0.138	-0.249	1.009	0.29	0.155	-1.938	-1.477	0.193	-0.894	-0.768	-0.105	1.128	1.072	-0.419	-1.298	0.433	-0.407	0.836	12.879	4.19	-1.656	0.784	-0.473	2.991	-0.677	0.064	-1.059	-0.389	0.447	0.603	-0.065	0.53	0.655	0.211	-0.213	-3.414	-3.832	-1.725	0.634	0.059	-1.459	0.774	0.129	0.209	-0.261	-0.346	0.788	-0.168	-1.867	0.931	0.152	-0.923	1.452	-2.814	0.603	-1.191	-0.547	-1.476	0.987	0.164	-1.492	0.589	-0.805	-0.944	0.166	-0.215	0.175	0.165	0.65	-0.909	0.521	0.142	1.627	0.461	0.179	1.097	0.201	0.173	-0.284	-0.265	3.175	0.206	-2.06	-0.15	0.043	0.776	-1.68	0.39	-1.053	0.894	0.793	3.787	0.353	0.104	-0.426	2.867	0.42	1.674	0.227	0.256	0.468	0.141	-0.555	0.135	0.609	0.561	-1.338	-5.175	-0.671	-0.52	1.507	0.786	0.274	-0.066	1.072	-0.003	0.35	0.998	0.279	-0.484	-0.336	-0.512	0.285	0.373	-1.655	0.121	-0.479	0.151	0.078	-0.289	-0.884	0.358	0.439	0.236	-0.007	0.182	0.577	0.49	0.611	-0.202	-0.379	0.089	0.418	-0.103	0.179	1.22	-0.547	0.288	0.981	-1.327	0.112	0.058	0.352	-0.71	0.351	6.607
X33935	X46628	0.435	-2.411	0.008	0.941	0.679	0.021	-0.466	1.069	0.229	-0.034	-0.251	0.218	0.037	0.05	-2.135	0.858	-0.37	0.112	0.473	0.062	0.187	-0.137	-0.256	0.063	0.348	0.456	0.018	-0.795	-0.181	-1.973	1.128	-0.358	-0.266	0.67	0.359	0.351	0.438	2.862	-0.936	3.459	-0.157	0.277	0.019	0.543	-0.211	0.791	-0.142	1.316	0.883	0.168	0.002	0.06	-0.26	0.536	1.243	-0.118	-0.376	0.939	1.234	-0.186	0.167	-0.164	0.722	-0.242	0.336	1.542	0.943	-0.62	-0.399	0.063	-1.093	-1.261	1.095	-0.06	0.421	1.119	0.171	-0.272	-0.003	0.253	0.928	0.323	0.269	-0.009	0.095	0.158	0.006	0.119	0.493	0.554	0.404	0.026	-0.069	0.031	-2.951	0.417	0.373	2.038	0.422	0.317	1.131	0.054	-0.325	0.302	0.335	0.625	1.086	0.189	2.206	0.757	0.471	0.643	0.843	0.417	-0.426	-1.595	0.009	0.139	1.057	-0.248	-0.035	0.093	0.861	-0.057	0.181	0.025	-0.247	-0.848	0.123	0.074	1.017	0.747	-0.099	0.34	-0.011	-0.914	0.913	-1.892	-0.117	-0.534	-1.233	0.214	-0.961	0.681	1.076	0.138	0.481	2.113	0.019	0.239	-1.155	1.243	-0.19	-1.091	0.193	0.874	-0.017	0.108	0.504	0.02	0.16	0.174	0.179	0.795	0.356	-0.81	0.02	0.358	-0.355	0.481	0.289	0.323	-0.109	-0.258	0.039	0.138	-0.67	-0.29	-0.244	0.531	0.885	-0.269	0.745	0.511	0.069	0.938	1.445	0.577	-0.486	-0.021	-2.401	0.228	-0.628	0.874	0.145	-0.08	-0.939	-0.118	0.246	0.845	1.016	0.081	1.243	0.833	0.108	0.141	0.011	0.034	0.248	0.475	0.011	0.183	-0.076	0.496	0.404	0.258	-0.792	0.6	-0.109	1.24	1.022	0.229	0.226	0.719	0.549	-0.363	0.811	1.276	0.583	-0.02	0.273	0.788	0.037	-0.573	-0.369	0.928	0.815	0.251	-0.136	0.801	-0.584	0.232	-2.741	-2.267	-0.674	0.661	0.924	0.135	-1.326	-0.559	-0.143	0.816	-0.781	0.24	0.344	2.288	0.308	-0.065	0.181	-0.076	-0.413	-0.482	-1.366	-1.068	0.088	-0.67	-0.116	0.24	-0.085	0.524	3.887	0.519	-1.238	-1.828	-0.148	0.997	-1.626	0.101	-0.825	0.483	-0.766	0.018	-0.278	0.485	0.116	-1.631	0.634	-0.694	-0.567	0.21	-0.096	-0.688	-0.94	-1.239	-1.194	-0.377	0.149	-0.952	0.612	-0.204	0.719	0.196	-0.97	0.882	0.022	1.848	-0.613	-3.562	-0.272	-0.038	0.446	3.007	0.141	0.506	0.332	0.588	-0.291	0.0	0.078	0.511	-0.293	0.289	-0.385	-2.262	0.372	0.329	0.058	-1.251	-0.047	0.124	0.413	-0.4	-2.236	0.72	0.492	1.053	-1.583	0.207	0.924	-0.342	0.059	-0.527	0.897	-0.345	-0.314	-0.249	0.575	0.807	0.799	-1.358	0.045	0.652	0.497	-0.249	0.085	-2.078	-0.46	0.93	0.026	0.666	0.094	2.002	0.144	-0.943	0.73	-0.458	0.197	-2.052	1.118	0.112	1.243	-1.376	0.94	2.178	-1.493	0.108	0.048	0.376	-0.238	0.274	-1.071
X33935	X46621	0.082	-0.395	0.445	-0.224	0.495	0.419	0.197	0.84	-0.86	-1.017	1.044	-1.025	0.197	0.42	1.733	0.422	0.03	0.198	0.249	0.768	-0.385	-0.196	-0.121	-0.037	-0.409	0.109	0.14	0.144	-0.179	-1.515	-0.826	-0.01	0.388	0.56	-0.078	0.238	-0.113	1.79	-0.809	1.605	-0.406	0.049	-0.008	0.247	0.101	0.604	0.267	2.009	-0.226	0.145	0.034	0.178	-0.384	1.969	0.026	0.045	-1.132	-0.138	0.978	1.739	-0.132	0.25	-0.81	0.028	0.783	0.24	1.244	1.332	0.305	-0.668	-0.997	-0.029	-0.369	-0.894	-2.353	-0.357	0.201	-0.085	0.153	0.613	-0.045	0.702	0.006	0.203	-0.216	0.2	0.045	0.106	0.301	-1.18	-0.955	-0.039	0.167	0.292	0.194	-0.582	0.611	-0.776	0.413	0.237	-0.247	0.068	0.554	1.193	0.19	-0.599	-1.453	0.188	0.407	0.382	0.488	0.068	0.122	-0.117	0.407	0.155	0.162	-0.206	1.029	0.833	0.371	-0.072	-2.103	1.466	-0.044	0.551	-0.488	0.307	0.123	0.806	-0.907	0.463	0.079	-0.029	0.148	-0.688	-0.724	0.283	0.537	-0.515	0.232	0.193	-2.927	0.631	-0.941	0.154	0.713	2.186	0.693	0.34	1.117	1.764	0.125	-0.355	0.283	0.19	-0.092	-0.091	0.348	-0.612	0.224	0.185	0.214	0.066	0.816	0.88	0.08	-1.075	1.282	0.563	-0.124	0.041	-0.098	0.74	0.124	0.235	1.369	-0.019	0.249	0.477	-0.728	0.922	0.157	0.633	0.129	1.291	-0.038	-0.768	0.19	-0.302	-0.145	0.48	-0.096	0.809	0.499	-0.02	2.733	0.474	0.209	0.542	1.407	0.118	1.192	0.137	0.371	0.091	0.175	0.021	0.176	-0.467	0.064	0.109	0.268	0.353	0.149	0.892	0.98	0.535	0.062	0.017	1.315	-0.142	0.559	0.514	-0.657	0.118	0.119	0.327	-0.199	0.135	-0.29	0.475	0.155	-0.382	0.019	0.404	0.31	1.275	0.397	-0.204	0.156	0.001	1.252	10.597	2.773	-0.601	-0.662	0.16	-0.243	-0.251	0.374	0.287	-0.043	0.097	-1.795	0.469	0.47	-0.192	0.201	-0.034	-0.413	-3.123	0.024	-2.445	0.13	0.419	1.121	-0.035	-0.12	-0.183	-2.916	0.066	1.868	-1.423	1.945	-3.612	0.529	1.074	-1.718	-0.658	-0.08	-1.464	0.043	0.93	0.112	-1.939	0.677	-0.094	0.76	0.475	0.015	0.189	-0.343	0.569	-3.199	1.416	-0.523	0.616	1.104	-0.59	0.811	0.082	-0.259	-0.18	-0.206	-1.539	0.316	2.676	-0.05	0.174	0.345	-2.791	0.363	-2.148	0.355	0.465	1.694	0.152	-0.01	0.41	5.935	-0.246	1.272	-0.559	-0.368	0.56	0.119	1.267	-0.311	-0.253	0.384	-1.01	-8.689	0.372	-0.138	2.347	0.407	-0.308	-1.841	2.556	-0.017	0.822	0.603	0.252	-1.434	0.036	0.156	-1.808	-0.198	0.212	-0.152	0.046	-0.163	-0.885	2.938	3.622	0.477	1.334	0.208	1.156	-0.898	0.161	0.299	-0.859	-0.691	-2.223	0.201	-1.059	0.455	0.068	0.263	-0.118	-0.178	0.651	0.848	0.045	0.128	0.687	1.079	0.409	-0.967
X33935	X46510	0.496	0.638	-0.19	0.527	1.037	0.112	-0.236	1.052	-0.719	-0.39	-0.55	-0.196	-0.175	-0.282	-0.677	0.811	-0.123	0.108	-0.308	1.064	0.114	0.337	0.236	0.032	-0.09	-0.003	0.092	0.182	-0.215	-7.582	-1.053	0.723	-0.081	-0.371	0.205	0.241	0.281	-1.152	-0.983	8.001	0.312	0.058	0.336	0.399	0.093	-0.016	-0.03	0.056	-0.709	0.125	-0.08	0.062	-0.053	-0.195	0.372	0.115	-0.863	-0.491	-0.384	-0.585	0.237	0.407	0.32	1.064	1.064	0.137	0.305	-0.695	0.128	-0.159	-1.163	-0.356	0.395	-0.202	-0.026	0.31	0.206	0.263	0.033	0.39	0.108	0.369	-0.104	-0.012	-0.555	-0.105	0.063	-0.538	-1.009	-0.55	0.288	0.059	0.161	0.015	-0.082	0.272	-0.106	-0.199	0.508	0.172	-0.033	0.068	-0.011	0.796	-0.061	0.508	0.93	-2.509	-0.201	0.819	-0.085	0.802	0.335	-0.264	0.408	0.244	0.116	0.173	0.371	0.127	-0.04	-0.011	-0.784	0.353	0.042	0.196	1.055	-0.788	0.035	-0.729	0.516	-0.816	0.901	-0.02	0.102	0.214	-0.414	0.253	0.371	0.332	-0.068	0.136	-0.903	0.074	-0.287	0.073	0.438	0.389	0.445	1.012	0.096	0.067	0.077	-0.903	0.262	0.077	0.358	-0.009	0.902	-1.016	0.094	0.077	0.196	1.056	0.625	0.889	0.076	-0.575	-0.419	0.608	0.116	-0.221	0.158	-0.205	0.097	0.326	-0.642	-0.223	0.401	-0.053	0.797	1.036	0.575	0.461	0.074	0.805	-0.64	1.019	0.098	-0.308	0.443	-0.068	-0.719	0.355	0.044	-0.152	-1.402	0.599	0.226	0.381	0.672	0.067	-0.335	0.101	0.433	0.746	0.136	0.148	-0.11	0.03	0.314	0.015	0.341	0.344	0.022	0.742	0.741	0.401	0.02	0.255	0.466	-0.043	0.424	0.488	-0.077	0.073	-0.266	0.114	-0.93	0.132	-0.524	-0.198	0.096	-0.327	0.024	-0.58	0.106	0.905	0.317	-0.487	0.416	-0.175	2.877	-4.712	1.527	-1.238	0.399	0.002	2.627	0.424	-0.44	0.822	1.011	-3.288	0.09	-0.601	0.045	1.012	-0.04	0.062	0.189	0.636	-0.38	-1.507	0.068	-0.899	-1.207	0.099	0.265	-0.257	0.307	-0.137	0.879	0.909	0.193	-4.784	-0.78	1.064	0.458	-0.372	-0.066	0.347	0.697	-0.257	0.09	1.058	0.656	-0.836	-0.042	0.179	-0.835	0.036	1.639	0.244	0.615	-0.144	0.159	1.538	-1.159	0.227	-0.483	0.185	0.659	-1.003	0.093	0.188	0.254	6.61	0.161	-0.074	0.18	-0.333	-0.354	-0.686	-1.031	-0.091	0.156	-0.032	0.076	-0.447	-0.189	-0.051	2.152	-0.303	-0.041	-0.161	0.069	-1.396	-1.189	0.277	-0.401	-1.557	-0.503	0.036	-0.18	0.111	0.282	0.071	3.239	-1.564	0.075	-0.128	-0.499	-0.105	-0.071	-0.439	-0.681	-2.484	-1.077	2.485	0.103	0.367	0.453	-0.176	-0.231	1.965	0.504	-0.164	0.089	0.394	0.076	0.505	0.282	0.012	-0.991	-0.519	0.106	-1.05	-0.306	0.143	-0.728	0.4	-0.319	1.031	-0.937	0.079	-0.033	-0.535	0.12	0.336	11.128
X33935	X47201	0.556	-1.128	-0.573	1.018	0.583	0.806	-0.16	0.462	-1.11	-0.665	-0.615	-1.211	0.534	-0.31	0.65	0.117	-0.507	0.095	0.612	1.168	0.153	-0.432	0.399	-0.025	0.074	1.051	0.11	-0.623	-0.473	0.937	-0.515	-3.692	0.934	-0.411	0.564	0.328	0.632	-1.348	-1.24	-0.691	0.106	-0.489	-0.066	0.305	0.222	0.103	0.128	0.225	0.384	0.168	-0.332	-0.041	-0.23	-0.929	1.168	0.255	-0.519	0.023	-1.206	1.63	0.494	1.013	0.272	0.206	0.271	-1.129	-0.882	2.38	0.001	-0.171	-0.009	-1.31	-1.265	0.107	-0.513	-0.571	0.236	0.74	0.098	0.531	-0.027	0.491	0.574	-0.423	0.044	0.234	0.228	1.027	-0.994	-0.223	0.756	0.038	-0.131	0.275	1.157	-0.18	-0.491	-0.766	-0.021	0.27	0.029	0.06	0.319	1.121	-0.236	-1.864	1.025	0.244	1.136	-0.602	0.114	0.888	0.371	-0.897	0.316	0.361	0.846	-0.244	0.999	0.295	-0.262	0.228	0.137	1.091	-0.676	-0.263	0.256	0.078	0.017	-0.82	1.168	0.06	0.883	0.312	0.116	0.154	-0.163	0.328	0.573	0.018	0.469	0.229	-1.463	0.103	1.035	0.066	0.203	-0.305	0.5	1.113	0.893	1.168	0.078	-0.603	0.218	-0.048	0.411	0.154	-0.051	-0.476	0.129	0.177	0.192	1.16	0.697	0.935	0.084	1.158	0.362	-0.704	-1.505	0.267	0.173	1.586	0.142	0.613	-0.392	-0.297	0.551	-2.244	0.523	1.138	1.045	0.696	0.127	0.892	-1.574	-1.455	0.169	-0.722	0.497	0.415	0.016	-0.541	0.114	0.244	2.659	0.668	0.184	-0.606	0.11	0.085	1.168	0.073	0.418	0.115	0.196	-0.548	-0.78	-0.657	-0.228	-0.158	0.477	-0.425	-0.43	0.704	1.146	0.229	-0.159	1.165	1.074	0.78	-0.003	0.171	-0.873	0.126	0.045	-0.195	0.898	0.153	-1.735	-1.942	0.184	0.324	-0.017	-2.236	0.62	-0.411	0.151	-2.251	3.803	-0.338	3.807	3.914	0.563	-0.914	-0.603	0.016	4.484	-0.071	0.466	-0.595	-0.567	0.397	-1.291	-1.391	-0.215	0.247	-0.611	0.4	-0.83	2.503	-0.356	1.176	0.026	0.981	0.121	1.086	0.085	0.224	0.638	-0.367	-0.36	-2.096	0.093	0.096	0.713	-0.824	-0.159	0.517	0.517	0.561	-0.178	-1.052	0.078	0.353	0.461	0.376	0.25	0.515	0.143	0.237	1.453	0.786	-0.66	0.385	0.028	2.967	-2.92	0.698	0.432	-0.148	-0.815	-0.392	-0.096	-1.332	0.568	2.355	0.9	-0.076	-0.523	-1.43	0.304	-0.77	-0.29	0.456	2.483	0.367	0.155	0.022	2.899	-0.034	1.65	0.553	0.421	0.063	0.102	1.858	-0.456	-0.206	0.744	0.058	-1.976	-1.182	-0.161	0.372	1.024	0.329	-0.909	-1.074	0.018	-0.898	0.271	-0.548	2.314	-0.488	0.423	-0.702	-2.426	1.738	0.121	-0.235	-0.509	0.413	3.847	3.521	0.317	1.168	-0.143	-1.62	-0.032	-0.245	-0.034	0.271	-1.472	-0.999	0.141	3.962	-0.262	-0.298	0.654	-1.804	0.406	0.166	-0.329	-0.026	0.032	-0.278	-0.596	-0.077	2.365
X33935	X47936	0.336	0.536	-0.432	0.449	-0.641	0.101	-0.146	1.045	-0.483	-0.531	-0.346	-0.291	0.535	-0.121	-0.98	0.107	1.581	-0.119	0.295	1.058	0.041	0.488	0.109	-0.077	0.036	-2.456	-0.001	0.571	0.377	-0.13	-0.953	0.029	0.106	-0.408	0.555	0.053	0.333	0.631	-1.942	-0.659	-0.403	0.313	0.461	0.216	-0.396	-0.281	0.311	-0.092	0.27	-0.297	0.201	-0.024	-0.264	-0.829	1.058	-0.074	0.037	0.037	-0.56	-0.027	-0.344	-0.328	0.205	1.058	0.739	-0.397	-0.616	0.44	-0.018	-0.088	-0.733	-0.728	-0.099	-0.192	0.289	0.178	0.156	-0.054	-0.058	0.506	0.185	0.329	0.198	-0.18	-0.071	0.094	-0.071	0.055	-0.775	-0.288	-1.328	0.232	-0.256	0.051	0.666	-0.439	-0.73	-0.493	-0.099	0.123	-0.283	-0.029	-0.171	0.19	-0.255	-1.031	-0.96	0.103	-0.423	0.675	-0.103	0.544	0.408	-0.037	0.081	0.233	-0.71	0.159	-0.012	-0.337	-0.145	-0.394	0.083	0.979	-0.356	0.058	0.818	-0.021	-0.077	-0.743	-1.042	-1.459	-0.103	-0.239	0.006	-0.406	0.462	-0.684	0.413	0.351	0.388	0.147	-0.121	0.678	-1.563	0.035	0.199	0.263	0.155	1.001	0.779	1.058	-0.015	-0.566	0.144	-0.526	0.146	-0.079	0.524	0.057	0.081	-0.001	0.146	-0.273	0.587	0.351	-0.039	-0.088	0.39	0.332	-2.004	-0.167	0.076	1.703	-0.079	-0.147	0.511	-0.233	0.019	-0.733	0.117	0.32	0.762	0.537	-0.014	0.777	-0.208	0.241	0.078	0.889	0.189	-0.052	-0.614	-0.547	-0.127	-0.141	-0.202	0.559	-0.272	0.075	0.231	-0.022	0.101	-0.151	0.486	0.391	0.034	0.657	-0.126	-0.266	-0.003	-0.145	0.116	-0.617	0.013	0.23	0.017	-1.625	-0.163	-0.21	0.857	0.187	0.245	0.659	-1.287	-0.025	0.315	-0.549	0.617	0.278	-0.323	-1.884	-0.139	-0.589	0.527	-1.209	0.769	-0.715	-0.14	-1.25	0.614	-0.254	6.117	4.563	-1.48	-1.46	0.006	0.076	-2.391	0.378	0.229	0.795	3.839	0.409	-0.911	1.721	-0.298	-0.856	-0.093	-0.32	-2.158	-3.338	0.437	-1.434	-0.032	-0.897	-1.096	0.974	-0.212	-0.298	-2.765	0.86	-1.552	2.544	-0.829	1.058	-1.662	1.058	-1.749	-0.27	-1.043	0.55	1.436	1.058	0.06	-1.41	0.619	-0.84	0.671	0.413	-0.177	0.248	2.169	0.673	-3.022	-1.087	-0.193	0.465	-0.868	1.638	-0.957	0.135	0.671	1.058	-0.406	0.91	-0.531	5.026	0.575	0.173	-0.855	0.085	-0.168	-0.703	-0.531	-1.228	-2.665	-0.417	-0.103	0.938	-2.141	-0.354	2.249	-1.209	0.325	-0.751	0.005	1.018	-0.257	-0.82	-0.436	-1.184	1.693	1.555	-0.399	-0.819	-2.081	-0.562	-0.813	-1.483	0.025	0.671	-0.57	0.349	-0.946	-0.472	-0.698	-1.615	-1.221	1.985	0.123	-0.481	-1.11	1.478	3.673	6.599	0.351	1.058	0.149	3.15	-0.899	0.572	-0.336	-0.918	1.058	-1.391	-0.154	-2.027	1.016	0.093	1.058	-1.49	-1.83	-0.858	-1.363	-0.078	-0.022	-1.746	-0.996	-0.014	0.458
X33935	X46623	0.35	-0.092	0.063	-0.793	-1.087	-0.046	0.528	1.007	1.395	-0.412	0.176	0.866	0.317	-0.548	0.99	0.041	-0.767	0.214	0.562	-0.075	0.248	0.612	-0.102	0.174	0.27	-0.473	0.171	-0.895	0.74	-1.582	1.129	0.023	-0.343	0.265	-0.385	0.334	0.408	1.066	-0.814	0.033	-0.79	0.149	-0.648	-0.847	0.114	0.349	0.275	0.944	0.357	-0.79	0.434	0.151	0.682	1.199	0.213	0.386	-0.27	0.576	1.346	-0.953	0.251	0.787	0.818	0.712	0.206	0.763	1.294	1.207	0.125	0.066	0.623	0.592	0.591	-0.542	0.641	-1.202	0.222	0.066	0.242	0.64	0.048	0.527	-0.617	0.495	1.034	0.353	-0.211	-0.667	0.57	0.616	0.336	0.23	0.473	0.291	0.11	0.214	-0.541	0.123	-0.124	0.311	0.22	0.116	-0.536	1.47	0.23	-0.614	0.574	-0.175	0.81	0.549	0.159	-0.032	0.544	0.305	0.783	0.219	0.359	0.531	0.459	0.585	0.262	0.113	-0.029	1.428	0.812	-0.743	0.253	0.899	0.098	0.155	0.721	0.645	0.418	0.258	0.164	-0.467	0.14	1.02	0.624	0.177	0.16	0.317	-0.475	0.644	-4.944	0.199	0.664	1.353	-0.837	1.146	1.147	1.536	0.178	0.551	0.248	0.306	-0.059	0.185	-0.188	0.207	0.25	0.014	0.238	-1.158	0.23	0.727	0.173	1.05	0.353	1.206	0.029	0.06	0.132	0.201	0.211	0.433	-0.239	-0.08	0.566	0.636	0.56	-0.909	0.08	0.577	-0.471	1.145	0.037	-0.014	0.213	0.057	-0.144	0.324	0.482	0.642	0.453	0.035	0.281	0.366	0.251	-0.096	0.746	0.144	1.536	-0.033	0.028	0.004	0.173	0.375	0.362	-2.875	-0.041	0.048	0.632	0.058	0.082	-0.008	1.505	-0.438	-0.182	1.531	1.306	-0.374	0.393	1.308	-0.001	0.069	0.413	0.664	0.591	0.207	-0.852	-14.32	0.218	-1.0	0.094	1.175	0.68	0.947	-0.704	0.6	1.463	0.277	3.423	-0.569	0.5	0.152	0.754	0.172	-0.456	0.221	0.337	0.31	-1.552	0.083	0.343	0.904	0.391	0.118	0.207	0.433	-0.322	-0.185	-0.756	-1.044	0.151	-0.022	0.801	0.21	-0.366	0.189	3.045	0.17	0.304	-1.214	0.588	0.4	0.4	0.447	-1.187	0.511	-0.728	0.253	1.14	0.588	0.19	-0.29	0.549	-0.182	-0.668	0.614	-0.259	-0.12	2.756	0.082	-5.914	0.764	0.202	0.837	-0.437	-0.413	1.195	0.104	0.375	0.758	0.04	2.153	0.153	-6.137	0.523	0.121	-0.194	0.077	0.241	-0.152	-0.082	0.43	4.733	0.241	-0.189	0.533	0.99	0.241	-0.744	0.014	0.241	-2.953	0.115	-1.037	1.346	0.415	-0.021	0.697	-2.9	-1.046	0.191	1.536	0.927	0.282	-0.593	0.11	0.15	0.816	1.536	0.035	0.261	0.239	0.12	1.036	0.029	-1.601	0.186	0.156	-1.463	0.953	2.274	4.661	0.321	0.196	0.234	1.028	0.18	-0.346	0.006	0.504	0.781	-0.352	-0.272	0.422	0.629	0.184	1.536	2.369	-1.212	-0.246	-0.77	0.184	0.155	0.195	-1.145	0.306	1.345
X33935	X46626	0.419	-1.099	-0.401	0.856	0.516	0.388	-0.425	1.219	-0.644	-0.261	-0.661	1.253	-0.083	-0.353	-1.549	0.771	-0.407	0.035	0.635	1.232	0.103	-0.314	-0.297	-0.061	0.28	0.329	0.071	-1.344	0.089	-1.475	0.984	-0.321	0.068	-0.02	0.228	0.293	0.139	2.139	0.889	2.941	1.232	0.726	-0.284	0.538	-0.332	0.111	-0.161	0.845	0.379	0.122	0.928	0.007	-1.261	0.072	1.232	-0.041	-0.707	0.923	0.721	-0.489	0.043	0.369	1.153	-1.3	0.457	2.102	0.348	-0.798	-0.518	0.303	-1.731	-0.919	1.223	0.124	0.329	0.424	0.107	0.09	-0.032	0.295	0.766	0.337	0.23	0.213	-0.348	0.015	-0.111	-0.804	0.471	-0.026	0.025	0.193	0.026	-0.086	-2.016	-0.483	0.087	2.256	0.68	0.019	1.385	-0.015	-0.482	0.428	0.421	0.503	1.071	0.119	1.665	0.687	-0.175	0.314	0.826	0.37	-0.239	-1.11	-0.149	0.002	1.042	-0.465	-0.304	-0.161	0.087	1.146	0.067	-0.11	-0.599	-0.335	0.096	-0.866	0.634	-0.44	-0.541	0.281	-0.053	-1.397	0.35	-1.872	-0.338	-0.191	-0.661	0.197	-0.642	1.027	0.606	0.111	0.278	1.91	-0.624	-0.241	-0.04	1.232	-0.034	-1.062	0.16	0.867	0.039	-0.003	0.649	0.456	0.127	0.114	0.145	0.674	0.708	-0.514	0.043	-0.287	-1.024	0.39	0.104	0.313	-0.073	-0.108	0.122	0.052	-1.319	0.06	-0.117	0.494	0.825	-0.427	0.22	-0.084	0.046	0.922	1.688	0.829	-0.359	-0.03	-1.696	0.164	-0.448	0.719	-0.292	-0.102	-1.624	0.676	0.222	0.905	0.6	0.04	1.232	0.816	0.459	0.084	0.045	0.065	0.181	0.176	0.013	-0.089	0.049	0.224	0.354	-0.103	-0.591	0.784	-0.159	1.229	1.126	-0.361	-0.006	0.516	0.303	-0.183	1.046	0.945	-0.509	0.067	-0.245	0.92	0.024	-1.043	-0.215	0.946	0.667	0.391	-1.31	0.681	-0.797	0.241	-2.796	-3.446	0.032	0.506	1.263	0.087	-2.273	-0.113	-0.274	0.942	-0.191	0.228	0.035	3.284	-0.003	-0.289	0.156	-0.061	-1.026	-0.809	-1.222	-1.215	0.04	-0.383	-0.518	0.435	-0.093	0.475	1.649	0.517	-1.139	-1.354	-0.285	0.716	-2.038	-1.13	-0.142	0.451	-0.349	0.118	0.455	1.232	0.057	-1.71	0.583	-0.702	-0.943	0.146	-0.205	-0.599	-1.048	-0.69	-1.755	-0.345	0.103	-1.147	-0.056	-0.255	0.413	0.189	-0.759	1.035	0.933	4.615	-0.491	-2.684	-0.225	0.169	0.712	2.359	-0.011	0.06	0.216	0.2	-0.102	0.207	0.022	0.286	-0.058	-0.081	0.029	-1.775	0.283	0.198	0.036	-0.635	-0.623	0.13	0.203	-1.792	-1.065	0.279	0.188	1.232	-0.472	0.065	0.218	-0.204	0.051	-0.466	0.941	-0.744	-0.404	-0.224	-0.004	0.666	-0.087	-0.103	0.026	0.37	0.419	-0.073	0.271	-1.002	-0.431	1.232	0.029	-0.213	0.282	1.87	0.163	-1.084	0.35	-0.819	0.188	-1.888	1.187	0.11	1.032	-1.097	0.459	1.782	-1.649	0.079	0.014	0.39	-0.024	0.207	-1.52
X33935	X46627	0.47	0.848	-0.08	-0.506	0.649	0.141	-0.364	0.655	-1.236	-0.555	-0.512	-1.436	0.457	-0.015	0.317	0.668	-0.329	-0.126	0.627	0.61	0.234	0.828	0.281	-0.005	-0.622	0.239	0.12	-0.667	0.868	-0.574	-0.022	0.055	0.821	-0.336	0.84	0.361	-0.174	2.327	1.024	-1.956	-1.855	-0.109	0.238	0.322	0.182	-0.387	0.018	-0.881	-0.047	0.077	-0.125	0.297	-0.84	-0.127	1.024	0.463	-0.568	0.786	1.976	-0.364	-0.036	0.928	0.781	1.024	0.939	-0.953	0.513	0.356	0.33	-0.13	-1.102	-0.361	0.319	0.267	0.546	0.579	0.22	0.81	-0.042	-0.821	-0.149	-0.091	0.442	0.706	0.233	-0.149	-0.194	1.256	0.743	0.794	0.971	-0.134	0.392	0.076	0.598	-1.185	-0.216	-0.642	-0.397	0.138	-0.382	0.096	0.376	0.007	-0.266	0.047	0.901	0.253	-2.599	0.673	-0.164	0.782	0.71	0.948	-0.381	0.354	-1.02	0.664	0.17	-0.476	-0.208	0.154	-0.488	0.958	-1.007	-1.037	1.016	-0.607	0.034	-0.418	0.912	0.95	-1.193	-0.67	0.128	0.271	0.32	-0.018	-0.009	0.841	0.425	0.158	0.873	0.195	0.066	0.147	0.624	-1.617	0.448	-0.305	0.786	1.024	-0.023	0.723	0.194	0.483	-0.611	0.158	0.513	1.591	0.149	0.219	0.137	0.065	0.324	0.433	0.094	0.635	-0.189	0.794	-0.843	-0.085	-0.51	-0.228	0.144	0.268	-0.753	-0.301	0.416	0.547	0.834	0.108	0.714	0.553	0.099	-0.148	-1.279	0.983	0.176	0.328	0.445	0.224	-0.678	0.981	-0.448	-0.004	-0.968	0.592	0.03	0.088	0.483	0.065	0.106	-0.06	0.724	0.053	0.187	0.253	-0.261	0.995	0.157	0.041	0.094	0.485	0.475	-0.098	0.383	0.744	-0.043	1.021	0.942	-0.117	0.427	0.169	0.714	0.05	-0.434	0.457	-0.887	0.139	-1.368	-1.746	0.057	-0.212	-0.069	0.172	0.199	0.374	-0.616	-2.592	-0.667	0.197	-0.754	6.741	-0.325	0.16	1.294	0.144	0.214	0.428	-0.404	-0.25	2.648	-0.599	-1.065	-1.491	0.083	-0.73	-0.194	-0.247	-2.358	13.893	0.916	0.204	0.095	1.139	-0.585	0.953	-0.031	-0.225	-3.17	0.434	1.701	-0.927	-0.782	1.024	-1.738	-0.903	-1.843	0.252	-1.017	0.496	-0.257	0.197	0.112	-1.066	-1.083	0.289	-0.878	-0.004	0.239	-0.846	0.722	-0.388	2.145	-1.867	0.142	3.276	0.105	0.876	0.71	0.201	-0.732	0.595	-0.335	-1.127	0.369	0.248	0.252	0.116	-0.881	-0.501	0.292	1.156	-0.487	-1.227	3.946	0.427	0.142	-0.951	-2.336	0.169	2.048	-2.422	0.379	-1.649	0.076	3.939	-0.107	1.766	-0.365	-1.987	2.724	0.433	0.216	0.274	0.359	-0.169	-0.764	0.104	0.103	0.296	-0.208	-0.578	0.06	0.503	-0.641	-1.214	-1.852	2.58	0.111	-0.187	-0.183	1.981	2.871	-0.793	-0.402	-1.439	0.153	3.547	-1.053	-0.693	0.429	-0.483	-0.817	-1.416	0.194	-2.19	0.618	0.16	0.504	1.921	-2.504	0.717	-0.375	-0.193	0.087	0.232	0.383	0.271	-1.095
X33935	X46624	-0.24	-0.351	0.575	-0.241	-1.377	0.339	-0.883	0.447	2.261	-1.091	0.306	-1.855	-0.134	0.366	-1.041	-0.067	0.394	-0.109	-1.193	-0.668	-0.279	-0.056	-0.716	-0.143	-0.683	0.893	-0.154	2.483	-0.301	-0.58	0.224	-0.39	-1.311	0.304	-0.248	-0.469	0.191	-2.569	-0.279	0.058	-1.905	-0.576	-0.26	-0.988	-0.109	-0.23	-0.221	0.648	-0.283	-0.193	-0.261	-0.24	-0.983	0.204	-0.418	-0.027	-1.213	-0.283	1.865	-1.548	-0.698	-0.187	0.422	-0.89	1.957	-0.042	1.149	2.4	-0.456	-0.251	-0.355	-0.353	-1.332	-0.367	-0.072	-0.636	-0.239	-2.381	0.28	-0.493	-0.952	0.153	0.296	0.177	0.18	0.229	-0.225	1.525	2.416	-0.489	-0.631	-0.219	0.326	-0.34	-0.481	-0.776	0.442	0.186	-0.763	0.058	-0.316	-0.13	-0.501	-0.956	-0.141	-0.615	0.454	-0.305	2.622	-1.106	-0.117	-0.118	-0.151	-0.308	-0.669	-0.151	1.029	-1.316	-1.382	-1.389	-0.093	-0.405	-1.034	1.712	-0.676	0.726	0.044	-1.818	-0.152	0.115	-1.138	2.259	-0.523	0.378	0.145	-0.087	0.25	-0.97	-0.614	-0.473	0.389	-0.003	-1.122	-0.047	-1.143	0.026	0.079	1.446	0.816	-0.336	0.228	-0.195	-0.009	-0.621	-0.001	0.278	0.139	-0.193	-0.625	3.515	0.109	-0.213	0.075	-0.527	-0.297	0.145	-0.127	-0.932	0.053	-0.789	0.272	-0.131	-0.279	0.578	0.066	1.163	-0.259	-0.034	0.53	0.166	-0.345	1.317	0.371	0.652	-0.143	-0.802	-0.623	1.069	0.052	-0.655	0.761	0.058	-1.009	0.637	-0.045	-0.223	0.054	-0.173	0.934	-1.215	0.437	0.022	1.553	-0.425	0.43	-0.928	-0.049	0.641	-0.412	0.121	0.781	-0.244	0.04	0.405	0.306	-0.73	0.718	-0.501	-0.356	0.676	1.9	0.085	0.007	-0.648	-0.211	-0.144	-0.216	-0.294	-0.502	-0.126	0.335	-0.276	-0.138	-0.353	-0.513	0.021	-0.245	0.366	0.568	0.279	-0.556	-0.018	-1.984	-4.881	1.234	-1.949	2.089	-0.157	-2.884	0.033	0.097	1.206	-1.175	-0.04	1.382	-2.471	0.404	-0.806	0.016	-0.293	-2.783	0.691	0.064	-1.718	-0.126	0.072	0.958	-1.297	0.343	-0.415	-0.135	0.11	-0.976	1.85	-0.382	-0.765	1.267	0.886	-2.628	-0.497	-0.69	-0.361	-0.848	-0.074	-0.16	-1.716	-0.242	0.259	-0.231	-0.448	-0.172	0.323	-0.177	0.011	1.432	-0.685	0.013	-0.145	1.671	-0.201	-0.104	-0.186	2.315	1.243	-0.608	-1.831	-0.227	1.615	-0.697	0.172	0.244	-1.576	0.018	-1.113	0.587	0.099	-0.307	-0.002	0.658	-0.044	0.97	-0.357	-0.309	0.464	0.022	0.571	0.121	-1.24	-0.198	-0.434	0.752	0.854	-2.068	-0.681	-0.014	0.917	-1.351	-0.075	-1.3	-1.472	-0.012	0.533	-1.068	0.266	-1.297	0.863	0.412	0.139	-0.981	-1.401	-0.156	0.709	-0.665	-0.517	-0.997	-0.208	-0.732	-0.223	0.024	0.035	0.001	-0.04	0.293	1.518	-1.451	-1.024	-0.208	0.834	-0.598	-0.177	-0.836	-0.862	-0.167	-0.479	-0.473	-0.149	-0.143	-0.166	-1.661	-0.114	-0.474
X33935	X46997	0.184	0.069	0.013	0.702	1.005	0.19	0.614	0.536	-0.543	-0.967	-1.032	0.667	0.203	0.127	-1.505	0.627	-0.082	0.043	1.247	1.707	0.064	0.509	-0.067	0.118	0.204	1.518	0.105	-0.471	-0.319	-1.435	-0.176	-0.213	1.331	0.078	0.063	0.314	0.309	2.549	-1.344	-0.32	1.707	0.302	-0.602	0.449	0.014	0.292	0.051	0.695	0.808	0.114	0.644	0.053	0.068	0.594	0.169	0.052	-1.29	-0.354	-0.071	0.727	-0.746	-0.166	1.594	-1.078	-0.262	0.524	-0.01	1.193	-0.077	0.271	0.318	-0.0	0.158	-0.136	-1.066	-0.43	0.141	0.779	0.243	0.864	-0.062	-0.502	-0.653	-0.125	0.191	-0.165	0.174	0.285	1.636	0.14	0.29	0.107	0.293	0.083	0.026	0.883	2.044	-0.626	0.72	0.316	0.395	0.076	0.4	0.166	0.404	-0.936	-0.004	0.205	1.072	-0.023	0.769	-0.137	0.197	-1.017	-0.726	-0.435	0.838	-0.131	1.436	-1.219	0.214	-0.044	0.297	1.584	0.545	-0.784	-0.09	-0.311	0.128	-1.333	1.707	0.567	0.382	-0.191	0.11	-0.443	-1.008	0.127	0.014	0.12	0.015	0.262	-0.221	1.019	-0.27	0.139	0.006	3.559	-2.066	0.443	1.266	0.007	0.11	-1.623	0.226	0.188	-0.077	0.149	0.478	-0.699	0.123	0.063	0.226	0.437	0.116	-0.341	0.092	-0.09	-0.681	0.21	0.554	-0.009	-0.293	1.632	0.097	0.151	0.075	0.367	0.417	-0.434	0.642	0.517	0.718	0.836	0.098	1.264	0.1	0.932	0.116	-0.458	-0.109	-0.014	-0.045	0.339	0.005	0.074	-2.455	-0.208	0.211	-0.737	0.514	0.076	1.707	0.363	0.511	0.182	-0.163	0.332	-0.179	-0.435	-0.205	-0.062	-0.607	0.523	0.281	0.008	1.117	0.515	-0.171	1.701	1.311	0.843	0.613	0.421	-2.057	-0.33	0.494	-0.282	0.004	-0.228	-0.183	0.606	0.169	-0.274	-0.33	0.191	0.232	0.798	-1.056	-0.668	0.373	-0.168	0.752	0.397	3.27	-1.718	1.155	0.086	-2.481	0.453	0.072	-0.083	-0.146	0.176	-0.356	1.961	0.341	-0.307	0.192	0.084	-4.073	1.816	-1.239	-0.765	0.089	-0.235	0.8	-0.206	0.054	-0.137	1.341	0.454	1.23	-0.429	-1.491	-1.888	0.76	0.756	0.332	0.419	-1.407	-0.232	0.482	1.707	0.007	-0.385	1.009	0.36	0.218	-0.314	-0.046	0.047	-0.029	-0.139	0.46	0.066	0.17	0.627	0.926	0.242	0.327	0.208	-0.896	-0.303	0.808	4.769	-0.95	-1.078	-0.308	0.155	0.962	-0.942	0.154	-0.666	-0.712	0.68	2.717	0.004	0.071	-0.204	-1.285	-0.211	0.381	-0.28	0.042	-0.102	-0.013	-0.361	-1.531	-0.397	-0.781	0.922	-1.676	1.108	-0.715	1.707	1.033	0.386	-1.462	-1.255	0.088	-0.315	0.61	-0.303	-1.706	0.538	-0.046	-1.497	0.988	-0.722	0.115	0.101	0.334	-0.074	-1.15	-1.565	0.114	1.707	0.2	-0.152	0.2	-1.34	0.216	1.117	-0.779	-1.63	-0.033	0.296	1.642	0.133	1.707	1.024	-0.456	0.824	-1.261	0.084	0.097	-0.056	1.151	0.306	-3.451
X33935	X46633	0.225	-1.616	-0.251	-0.004	0.847	-0.049	0.333	0.768	0.352	0.3	2.043	1.413	-0.308	0.029	-0.882	0.536	0.244	-0.047	0.859	-0.606	0.129	-0.169	0.657	-0.096	0.287	0.119	-0.093	-0.964	-0.383	-0.821	-0.408	-0.677	-1.44	0.125	0.248	-0.388	-0.375	-2.008	-1.372	-2.818	-2.357	0.741	-0.508	-0.129	-0.213	0.333	-0.274	1.015	-1.509	-0.101	-0.467	0.023	0.014	0.368	-0.245	0.01	-1.239	-0.814	0.964	4.097	-0.524	-0.763	-1.827	-0.72	1.408	0.953	0.581	1.401	0.516	-0.298	2.574	-0.204	0.789	-0.15	0.201	0.788	-0.135	-1.498	0.224	-0.219	-0.233	0.258	-0.638	0.251	0.703	-0.255	-0.162	0.452	1.838	0.685	-2.052	-0.183	0.082	-0.085	1.054	-0.866	0.281	-0.512	-0.527	-0.121	-0.334	-0.072	-0.026	-0.769	-0.08	-0.302	0.124	-0.1	-0.573	0.316	0.213	0.545	-0.088	-1.009	0.007	0.076	0.104	-0.068	0.887	-1.668	0.44	-0.881	-1.951	1.269	-0.305	-0.085	-0.083	-1.029	0.001	0.411	3.136	-1.545	-0.965	-0.063	0.024	-0.22	-1.821	-1.935	0.373	1.311	-0.076	0.323	-0.02	1.835	-0.994	0.101	-0.075	2.774	0.705	-0.132	0.615	-0.235	-0.074	-0.748	-0.013	0.908	-0.063	-0.066	-0.557	-0.467	0.087	-0.193	0.304	-0.086	0.294	0.307	-0.075	-1.571	-0.579	0.808	-0.203	-0.42	-0.14	-0.631	-0.051	-0.517	2.738	0.152	-0.243	-1.158	-0.173	0.802	0.862	0.335	-0.035	0.858	0.573	0.695	-0.142	-0.68	0.296	-0.219	-0.421	-0.623	-0.714	-0.122	-0.929	0.195	-0.02	0.024	0.883	-0.069	-0.736	0.64	0.696	0.391	-0.132	0.204	-0.303	0.301	0.014	-0.237	0.302	0.803	0.536	0.277	1.452	1.076	-0.028	0.868	1.913	0.252	0.647	0.91	-0.552	-0.021	0.101	0.123	0.184	-0.017	-0.714	-0.717	0.184	-0.426	0.689	-0.517	0.367	-0.62	0.699	-0.35	-0.817	0.104	-0.613	1.101	2.987	-2.002	0.283	-0.127	-2.248	0.464	-0.686	-0.047	1.479	-0.273	-0.297	-1.414	-0.019	-0.394	-0.102	-0.297	-1.348	1.892	0.033	-1.303	-0.051	-0.15	0.099	1.115	0.018	-0.236	-5.163	0.345	-0.549	-1.338	-0.188	-0.15	-0.294	1.141	-0.906	-0.132	-2.424	-0.533	-1.773	0.602	-0.042	-0.365	0.613	-0.551	0.269	0.216	-0.066	0.337	-1.168	-1.097	0.001	-0.246	0.404	0.89	1.204	0.018	0.474	0.019	-0.707	-0.135	-0.406	2.506	-0.138	3.467	0.1	0.075	0.592	-2.385	0.074	-0.507	0.309	-0.415	4.147	0.525	-0.081	-0.848	-0.878	-0.368	-0.761	-0.342	-0.273	-0.193	-0.015	-0.693	-1.0	-0.938	0.25	-1.126	-6.177	-1.102	-0.246	2.283	-0.273	-0.329	-0.859	-0.613	0.155	0.564	-0.387	-0.435	-0.044	0.614	-0.84	-0.395	-0.024	0.744	-0.054	-0.526	-1.0	-0.146	-2.621	-1.171	1.027	0.298	-0.003	-0.282	-0.597	0.324	-0.09	0.925	-2.599	-2.059	-0.007	-1.016	0.192	-0.012	-0.003	1.798	1.066	0.075	-0.772	0.105	-0.071	-0.622	0.672	0.247	-1.352
X33935	X46364	-0.019	0.859	-0.251	-0.012	0.591	-0.326	0.604	0.821	1.133	0.307	0.064	-0.379	0.342	-0.193	0.951	0.492	0.648	-0.008	0.909	0.809	0.33	-0.273	0.5	0.072	-0.396	0.579	0.041	0.981	-0.084	-2.406	-1.76	1.046	0.542	0.145	0.71	-0.335	-0.318	-2.077	0.299	-1.582	1.056	-0.195	-0.24	0.553	0.251	0.469	0.339	1.648	-0.483	0.308	0.135	0.232	0.405	0.625	1.056	0.144	-0.068	0.201	-0.656	2.104	0.265	-4.41	1.005	0.543	0.866	-0.859	0.797	0.449	0.579	0.262	0.524	-0.481	1.036	0.216	0.774	0.32	0.33	1.056	0.101	-0.307	0.48	-2.798	-1.604	0.402	-0.044	-0.233	-2.964	-1.01	-0.209	0.577	0.493	-0.087	-0.2	0.436	0.651	-0.515	1.009	0.521	0.487	0.506	0.6	-0.605	0.178	0.983	0.411	-0.733	0.616	0.363	-1.343	0.779	0.241	0.642	-0.837	-2.137	0.377	0.43	-0.186	0.701	0.931	-1.03	-0.148	0.559	1.032	1.0	0.114	0.79	1.019	0.613	0.016	0.099	0.889	0.575	0.814	0.364	0.28	0.529	1.051	0.759	-0.558	0.923	0.606	0.293	0.963	-0.289	0.705	0.271	0.429	1.6	0.505	0.846	0.85	1.056	0.287	-0.896	0.35	0.993	-1.078	-0.658	0.721	-0.775	0.303	0.257	0.305	1.015	-0.15	0.517	0.162	0.457	0.851	0.135	0.687	0.531	0.28	-0.584	0.165	0.6	1.944	0.38	0.553	-0.083	0.935	0.838	0.911	-1.89	0.236	0.849	2.245	0.295	0.303	0.019	0.402	-0.607	-0.169	0.983	0.271	0.338	-0.905	0.147	0.328	-0.464	0.808	0.252	1.056	0.559	0.403	0.524	0.299	0.236	0.413	0.66	0.469	0.148	0.337	0.401	0.228	0.58	1.04	-3.415	0.363	1.053	0.987	-0.495	0.431	0.872	0.688	-0.426	-0.379	0.19	0.619	0.183	-1.426	0.077	0.117	-0.067	0.528	0.465	0.56	0.964	0.293	0.936	-0.026	0.347	0.833	-2.564	0.573	-0.309	0.227	0.167	1.808	0.149	0.623	0.227	-0.327	0.505	0.484	2.964	0.527	1.016	0.311	0.391	-1.164	2.591	-0.032	0.725	0.119	0.502	0.712	0.407	0.35	0.079	-2.435	0.545	-0.839	1.904	0.802	1.056	-0.263	1.056	1.552	-1.038	0.618	0.121	-0.741	0.356	0.295	0.402	-1.929	1.366	-0.809	0.044	-1.189	0.123	0.486	0.616	6.789	0.709	0.297	0.2	0.652	-0.69	0.965	-0.771	0.945	0.842	0.232	0.222	-0.433	0.11	0.181	0.246	0.606	0.399	0.192	-0.186	0.609	-0.756	4.5	0.547	0.241	0.97	-0.778	0.088	-0.466	0.576	-0.574	0.586	0.242	1.426	0.828	0.812	0.132	1.036	4.144	-0.437	0.387	0.917	0.462	0.324	-0.122	0.886	0.265	0.207	0.804	-0.261	-0.12	0.469	1.033	0.776	0.649	-0.542	0.181	0.443	0.54	0.167	5.334	4.197	0.873	0.675	0.229	0.273	0.31	-0.14	0.046	1.525	-0.806	0.61	0.165	-1.549	-2.751	0.242	1.056	-0.624	0.658	-0.84	0.906	0.294	0.268	-2.554	-0.809	0.432	1.518
X33935	X47955	0.401	0.241	-0.058	3.523	0.508	0.398	-0.495	0.239	0.416	-0.304	0.015	-0.287	0.052	-0.539	-0.236	0.318	-0.344	0.23	0.65	1.664	0.044	-0.215	0.251	-0.13	-0.228	1.481	0.096	-0.593	-2.596	0.653	0.342	-0.178	1.299	-0.683	0.368	0.104	0.295	0.678	-2.076	-0.038	1.664	-0.192	-0.378	0.228	0.068	-0.225	0.07	0.312	-0.281	-0.079	-0.06	0.05	-0.444	-1.407	1.664	0.248	-1.869	-0.078	-0.231	0.389	0.011	-0.297	1.555	0.111	0.62	0.12	-1.039	-0.097	-0.025	-0.176	0.057	-1.013	-0.493	-0.182	-0.113	0.006	0.098	-0.148	-0.065	1.217	0.612	0.398	0.467	-0.456	0.328	-0.146	0.072	0.365	-0.412	-1.003	0.19	-0.088	-0.123	0.236	0.429	0.108	0.27	-0.117	0.686	-0.237	-0.194	0.077	-0.059	0.326	0.166	-0.705	1.441	0.264	0.266	1.108	1.681	-1.847	1.102	-0.093	0.3	0.116	0.195	0.134	1.401	-0.071	-0.471	0.126	-0.34	1.544	0.206	-0.204	0.694	-0.104	0.115	-1.256	-0.345	-0.225	0.491	0.136	0.112	-0.25	0.251	0.06	-0.231	-0.214	0.177	0.273	-1.455	0.554	-1.698	-0.111	-1.858	-0.048	0.641	0.641	1.236	0.561	0.089	-1.532	0.02	-0.438	0.226	-0.27	0.173	-0.18	0.136	-0.129	0.196	0.236	0.938	-2.48	0.027	-2.573	0.171	0.786	0.254	-0.043	0.126	-0.108	-0.318	0.294	0.562	0.671	0.075	-0.482	0.05	0.263	0.837	0.548	0.063	1.234	-1.2	0.411	0.073	-0.383	0.296	0.144	-0.747	0.77	0.22	-0.02	-0.892	0.893	-0.064	0.105	0.555	0.077	1.664	-0.881	-0.093	0.523	0.18	-0.175	0.065	-1.821	-1.158	-0.104	-0.047	0.276	0.173	0.199	0.982	-1.799	-0.004	1.658	1.517	0.686	0.434	1.098	-0.679	0.06	-0.272	-0.064	0.367	0.148	1.084	-0.27	0.166	-0.766	0.154	-2.153	-0.281	0.092	0.285	-0.778	-0.159	-0.084	0.815	2.764	0.015	-3.555	0.086	0.044	0.888	0.052	0.625	0.383	1.079	-0.003	-0.048	2.247	-0.109	-0.262	-0.215	0.36	0.816	2.09	0.792	1.694	0.078	1.118	-0.209	-0.197	0.105	-0.499	-2.005	-0.015	-0.327	-0.63	0.856	-0.519	-2.906	0.289	1.307	0.289	-1.783	-0.269	-0.124	-2.873	0.099	1.386	0.988	-1.426	-0.072	-1.508	0.113	-0.105	0.627	0.461	-0.299	-0.298	0.108	2.884	-0.493	0.568	0.678	0.017	-0.578	0.173	-0.344	0.962	0.026	1.306	0.815	-0.204	-1.174	-0.253	0.216	-1.187	0.555	0.004	-0.516	0.255	-0.04	1.481	0.02	-0.1	0.302	-1.061	-0.065	0.345	0.005	1.624	0.663	-0.276	0.903	0.032	-5.381	0.217	0.044	1.664	1.439	0.094	-0.528	2.844	0.037	-0.076	-0.42	-0.685	-0.194	0.082	-0.109	-0.407	-0.826	0.131	0.091	-0.014	0.654	1.098	4.41	3.025	-0.019	-0.399	0.161	0.437	0.01	0.564	0.211	-1.562	-0.842	-2.409	0.107	-0.258	-0.572	0.031	1.664	-1.314	-0.158	0.47	0.866	0.061	0.077	-0.32	1.441	0.215	2.888
X33935	X47788	-0.321	0.152	-0.121	1.998	-0.444	0.51	-0.072	0.404	-0.535	-0.495	-0.008	0.761	0.253	-0.305	-0.158	-0.085	-0.144	-0.105	-1.433	0.653	-0.257	-0.526	-0.345	-0.033	-0.677	0.867	0.017	-1.082	-0.348	-1.203	1.23	0.351	-1.113	-0.39	-1.506	-0.211	-0.463	-1.459	-0.551	1.827	-0.729	-0.193	-0.813	-0.749	-0.064	-0.457	-0.194	-0.655	0.482	-0.053	0.095	-0.207	0.412	-0.604	-0.122	-0.107	-1.667	-1.376	-0.308	-0.205	-0.938	-0.366	-1.122	0.414	1.078	-1.03	0.826	0.349	-0.847	-0.212	-1.508	-0.837	0.421	-0.003	-2.178	-0.41	-0.057	0.434	0.2	-0.053	0.005	-0.108	0.191	0.739	0.044	-0.337	-0.059	-0.246	0.013	-3.023	0.09	0.126	-0.195	0.003	0.73	1.593	0.404	-0.273	0.52	0.193	-0.151	-0.021	-0.791	-0.413	0.249	-1.019	0.54	-0.116	0.071	1.174	-0.207	0.482	-0.348	-1.511	0.373	0.253	1.139	-0.684	0.068	0.069	-0.07	0.213	0.317	1.079	-0.544	0.701	-1.304	1.065	-0.01	0.121	1.562	-0.866	0.716	-0.211	0.037	-0.317	-0.185	-0.114	-1.095	-0.631	0.021	0.239	-0.623	0.549	-1.766	0.111	-0.186	1.584	0.446	0.033	0.619	0.224	0.008	-0.751	0.206	0.181	-0.311	-0.137	-1.133	0.136	0.097	-0.033	0.254	-1.444	0.074	0.096	-0.046	-0.641	0.774	0.387	-0.518	-0.323	0.006	0.594	0.024	0.155	-2.469	0.422	-0.392	-0.332	-0.432	0.604	0.916	0.198	-0.015	0.865	0.245	1.229	0.083	-0.343	0.28	0.194	-1.033	0.117	-0.155	-0.18	-0.757	0.606	0.268	-0.204	0.648	-0.033	0.149	0.328	0.609	0.063	-0.024	0.383	0.006	-0.436	-0.321	-0.236	-0.109	-0.372	0.14	0.751	0.86	0.95	-0.157	-0.079	0.776	-0.767	0.502	0.874	0.05	-0.033	0.515	-0.672	-0.019	0.207	-0.46	-0.364	0.034	-2.705	0.437	0.57	0.269	-0.147	0.236	1.203	-1.848	-0.367	1.782	-7.286	3.313	-2.062	-1.003	-0.092	-1.423	0.75	-0.448	-0.321	0.903	-0.097	-0.081	-1.304	0.025	-1.992	0.114	-0.026	-2.982	1.59	1.329	-0.43	-0.036	0.431	0.067	-0.108	0.088	-0.504	-2.747	0.629	0.561	2.26	-0.3	-1.993	2.409	0.302	3.148	0.82	0.611	-0.114	0.818	-0.462	0.046	1.738	0.229	0.225	0.333	-0.034	-0.041	-0.138	-0.804	0.87	1.886	-0.164	0.006	3.106	0.643	0.1	-3.262	-0.047	-0.581	0.182	-0.147	-0.312	1.292	9.771	-0.178	-0.155	0.905	-2.215	-0.053	-1.257	1.493	0.709	4.336	0.033	0.269	0.402	3.019	-0.606	0.496	-0.436	0.606	0.683	-0.037	-0.321	0.323	0.078	-0.358	-0.925	3.197	0.325	-0.69	1.757	-0.352	0.112	-1.464	-0.735	0.003	-0.43	-0.589	0.697	0.15	0.026	-0.558	-0.975	-4.772	-0.009	0.009	-0.293	0.422	-0.874	-1.051	-2.762	-0.665	0.533	0.211	0.266	-0.115	-1.339	0.49	-0.27	-1.286	-0.768	-0.088	-0.607	-0.866	-0.042	0.451	3.279	-1.268	-0.758	-0.463	-0.094	-0.028	-0.087	0.759	-0.165	-0.589
X33935	X46733	0.666	-1.953	0.553	-1.511	-0.789	-0.156	-0.345	0.189	1.277	-0.88	-0.82	0.789	-0.486	0.199	-0.931	0.258	-0.133	0.205	0.415	-1.762	-0.302	-1.167	0.591	0.024	0.447	1.348	-0.036	-0.133	-0.618	-1.349	1.075	-1.743	-0.452	-0.572	-0.596	-0.135	-0.197	1.87	-0.096	3.379	1.515	0.383	-0.41	-0.438	-0.073	0.14	-0.167	1.805	0.638	-0.003	-0.476	0.014	0.539	1.046	-0.039	0.111	-1.618	-0.395	1.844	-0.314	-0.641	-0.205	-1.007	-0.955	-0.132	1.889	0.433	0.456	-0.945	-0.275	-0.059	-0.341	0.042	0.154	0.218	1.082	0.007	-0.747	0.435	-1.1	-0.271	-0.629	-0.12	0.555	-0.141	-0.07	-0.182	0.646	3.049	-0.898	-0.135	0.036	0.676	-0.296	-2.453	-1.936	-1.708	-0.137	-0.269	0.011	0.629	-0.002	-0.127	-2.635	0.184	-0.077	-0.864	-0.243	-3.509	0.009	0.528	0.385	0.607	1.389	-0.348	-0.04	-1.516	-0.076	0.227	-0.449	0.479	-0.323	-0.709	0.412	-0.635	-0.984	-0.391	0.865	0.019	0.294	0.948	-0.891	0.338	-0.051	0.006	-1.18	-0.211	1.487	-1.136	0.31	0.74	0.326	0.021	0.805	0.885	0.104	-0.208	2.813	0.591	-0.715	1.126	1.003	0.024	-1.3	0.097	0.926	-0.313	0.02	-0.181	-2.195	0.035	0.186	0.222	0.166	-1.001	-0.986	0.023	-0.167	0.125	0.025	-0.1	-0.625	-0.114	0.882	0.068	0.564	-2.942	0.345	-0.064	-0.113	1.282	-0.424	0.589	0.973	0.017	1.124	1.649	1.447	-0.062	0.235	-0.616	0.007	-0.851	0.742	-0.034	-0.125	-0.028	0.32	0.136	-0.878	0.347	0.011	0.405	-0.124	-0.45	-0.088	0.193	-0.201	-0.202	0.079	0.026	-0.07	0.699	0.223	0.799	1.03	0.763	-0.023	-0.175	0.066	1.262	-0.632	0.559	0.612	0.927	-0.014	0.548	0.681	0.136	0.114	-0.159	0.303	0.112	-1.836	0.772	0.99	0.592	-1.025	0.404	-0.823	1.215	0.17	0.519	7.004	3.321	-1.946	1.367	0.062	2.468	0.56	-0.669	-0.063	0.285	-0.174	0.175	1.127	0.288	0.049	0.201	-0.301	0.99	-0.213	-0.942	0.622	0.024	-0.933	-0.461	0.088	0.223	-0.413	4.329	0.008	-2.283	0.699	-1.193	-0.103	-2.451	-1.154	-1.242	-0.118	-0.572	-0.699	1.485	0.961	0.031	-1.391	0.902	0.137	-0.663	-0.158	-0.322	-0.175	-0.304	0.978	-0.989	0.987	0.118	2.719	0.377	0.321	0.58	0.214	-0.505	0.219	-0.57	-0.644	-0.261	-0.602	0.419	0.049	0.206	1.537	0.441	0.288	0.06	3.531	-4.019	0.039	-0.044	0.407	-0.708	0.191	-0.136	-2.146	0.33	0.427	0.017	0.453	-0.508	0.52	-0.096	-1.428	1.135	0.218	-0.559	1.057	-0.839	-0.048	-1.17	-2.177	0.044	-0.105	0.509	-0.238	0.278	0.272	-1.0	0.62	0.407	-0.68	-0.046	-0.037	0.227	-0.601	-3.462	-0.176	0.237	1.251	0.102	-1.984	0.138	-1.071	-0.468	-1.326	-0.437	-1.275	0.26	0.447	0.526	0.055	1.047	-0.811	0.519	1.134	-0.38	0.102	0.014	0.0	-0.287	-0.284	0.12
X33935	X47959	0.28	-0.788	0.254	1.984	-0.277	0.089	0.402	0.378	0.107	0.034	0.104	1.457	0.495	-0.715	-0.849	-0.366	0.284	0.207	-0.144	1.874	0.001	-0.142	0.172	-0.23	-0.046	1.662	-0.134	-0.301	-0.065	-2.252	0.124	0.233	1.45	-0.886	-0.201	0.017	-0.158	1.406	-2.66	2.039	1.874	0.087	-0.491	0.026	0.096	0.556	0.0	2.273	-0.567	0.116	0.511	-0.006	-0.411	-1.751	1.874	0.209	-1.888	1.376	0.754	0.953	-0.006	-0.391	1.748	0.381	-0.193	0.81	0.363	0.826	-0.086	-0.479	-0.775	0.05	-0.441	-0.649	1.391	-0.002	-0.008	-0.121	0.245	-0.155	-0.148	0.397	-1.039	0.705	0.063	0.151	-0.044	0.793	-0.436	0.237	-0.165	0.143	0.687	0.274	-0.448	2.192	0.437	0.993	-0.695	-0.07	0.472	0.109	-0.486	0.096	0.082	-0.571	1.616	0.207	-0.55	-0.43	0.317	-0.336	1.22	-0.809	-0.251	0.016	-0.285	-0.523	1.569	-0.369	-0.634	0.058	-0.216	1.735	-0.097	0.481	-0.268	0.17	0.144	-1.57	0.162	0.006	-0.207	-0.212	0.028	-0.284	-0.56	-0.048	-0.188	-0.541	0.229	0.311	-0.929	0.554	-0.316	0.141	0.098	2.886	-0.182	0.562	0.367	1.874	0.112	-1.9	0.14	0.145	-0.253	-0.097	-1.009	0.491	0.068	-0.143	0.194	-0.763	1.027	0.486	0.124	0.211	-0.601	0.217	-0.336	0.081	-0.045	0.767	0.172	0.307	0.244	0.118	0.286	-0.979	0.622	-0.284	0.35	0.3	0.064	1.375	-0.11	0.581	-0.038	0.36	-2.711	-0.07	0.269	0.666	0.064	0.182	-2.85	0.975	0.2	-0.148	0.335	0.101	1.874	1.203	0.021	-0.482	-0.159	0.31	0.159	0.259	-0.034	0.048	-0.062	0.204	0.124	-0.207	-0.122	0.112	0.163	1.868	1.015	0.372	0.389	0.8	-1.324	0.017	0.197	-0.031	-0.174	0.106	0.245	-0.209	0.163	-1.889	-0.235	1.413	0.94	-0.214	-0.038	-0.715	0.186	0.246	-2.079	-2.1	1.043	-1.177	0.898	0.102	-0.01	0.166	-0.195	0.029	-0.392	-0.583	0.265	0.423	0.232	-0.602	0.197	0.276	-1.07	3.047	0.1	-0.768	0.107	0.294	-0.049	1.122	0.107	-0.112	-0.41	-0.198	1.448	0.344	0.606	0.429	-1.358	1.874	-0.235	0.423	-0.966	0.239	-0.814	0.774	-0.185	-0.534	0.441	0.736	-0.245	0.076	-0.593	-0.407	0.057	0.552	-0.207	0.106	0.115	-1.397	0.252	-1.566	1.36	0.195	0.345	0.879	-0.006	4.483	-0.115	1.523	-0.063	0.106	0.665	-0.928	0.153	-0.26	1.381	0.248	4.954	0.084	0.039	-0.306	-1.638	0.025	-0.892	0.037	0.321	-0.207	0.094	-1.6	1.63	1.351	0.306	1.826	-1.466	0.246	-0.129	1.874	0.496	0.23	-0.685	1.563	0.127	-0.001	0.891	-0.066	-1.995	-1.016	-0.162	-0.037	-0.159	-1.533	0.046	0.111	0.316	0.894	-1.298	-1.515	-0.456	-0.217	0.225	0.778	0.046	0.211	-0.056	0.607	0.757	-1.499	0.092	-0.36	0.883	-0.167	1.874	0.766	1.874	-0.069	-1.517	0.136	0.031	0.505	0.184	0.372	2.721
X33935	X47664	-0.383	-0.127	0.257	-0.526	0.16	0.097	-1.024	-0.377	-0.476	-0.718	0.637	0.399	-0.026	-0.361	-0.136	-0.145	-0.414	0.111	0.467	-2.112	0.045	0.707	0.086	0.017	0.51	-0.959	-0.065	-2.462	0.707	-1.259	0.733	-1.122	-0.391	0.458	-0.516	-0.141	-0.459	-1.424	-0.652	-0.32	-2.294	0.364	0.98	-0.202	0.191	0.481	0.025	0.68	-0.571	0.029	0.032	-0.226	-0.837	-0.253	0.027	0.013	0.264	0.927	0.58	-1.004	0.06	0.799	1.163	-1.968	0.39	-0.292	1.193	3.143	0.255	0.015	0.242	0.197	-0.353	-0.226	0.936	-0.53	0.206	1.244	0.076	-0.616	-0.403	0.353	-0.152	-0.294	0.994	0.115	-0.058	-0.137	0.257	1.244	0.357	-0.199	0.274	0.25	-0.749	2.198	0.609	0.204	-0.399	-0.623	0.025	-0.0	0.49	-0.486	0.166	-0.745	-0.31	-0.22	-2.263	0.393	0.388	0.025	0.828	-0.686	0.451	-0.044	0.489	-0.628	1.049	0.414	-0.166	0.548	0.493	1.155	0.514	0.226	0.148	-0.042	0.105	0.056	-1.148	-1.723	-0.125	-0.078	0.006	-1.654	-0.335	0.737	0.465	0.136	0.018	0.192	-2.004	0.381	0.157	0.032	-1.837	2.343	-0.774	0.203	0.927	1.244	0.053	-0.332	0.116	-0.224	0.605	-0.007	-0.241	0.625	0.07	-0.716	0.166	0.39	0.027	0.325	0.04	0.606	0.667	0.975	-0.86	1.325	0.015	-0.025	0.065	-0.262	0.363	0.267	0.019	1.244	-0.564	-2.679	0.248	0.339	0.016	0.926	0.344	-0.161	0.012	-0.227	0.202	-0.307	0.185	1.187	0.357	-0.052	-1.616	0.252	0.23	0.048	-0.251	0.021	1.244	0.214	0.645	0.085	-0.076	0.402	-0.999	0.674	-1.33	0.033	0.094	-0.214	-0.856	-0.132	1.218	0.35	-0.329	-0.468	1.135	0.418	-0.145	1.22	-0.766	0.023	-0.43	-0.635	0.555	-0.12	0.815	-0.507	0.036	-1.072	-0.327	0.95	0.183	-0.044	0.338	1.056	-0.654	0.096	-3.325	-0.093	2.37	-0.161	0.099	0.034	-0.697	-0.124	-0.444	0.535	-1.396	-1.173	0.701	-1.757	0.483	1.18	0.171	-0.358	-1.241	1.608	-1.535	-1.73	0.005	0.085	-0.442	-1.496	-0.229	0.107	0.661	0.377	-0.484	0.795	1.771	-2.219	1.803	1.244	0.404	0.509	0.886	-0.41	0.578	-0.798	0.029	-1.115	0.745	-0.99	-0.888	0.297	-0.147	-0.223	0.738	0.22	-2.001	0.814	0.119	-1.442	-4.284	-0.356	1.244	-0.105	-0.759	0.769	-0.462	-1.362	0.259	-3.944	0.278	-0.122	0.51	-1.454	0.368	-0.822	0.93	-1.471	4.679	0.146	-0.024	1.108	-2.639	-0.213	0.759	-0.073	-0.013	0.56	0.029	-1.609	0.56	0.865	0.077	1.213	-3.691	0.095	-0.07	0.817	0.687	0.306	-0.01	0.479	-0.005	0.013	0.025	-0.324	2.441	0.382	0.943	1.244	0.392	-1.734	-0.074	0.143	0.39	0.974	-2.863	6.487	-0.311	1.244	0.296	-0.707	0.036	0.139	0.21	0.593	-0.381	-1.149	0.076	1.477	1.197	-0.179	1.244	2.459	1.244	0.425	-0.023	0.121	-0.003	0.247	-0.522	0.13	1.76
X33935	X47971	0.582	1.158	0.411	0.433	0.689	0.574	-0.41	0.187	0.369	-0.059	-0.135	-0.313	0.462	0.103	0.448	0.586	0.243	0.279	-0.299	-0.287	0.172	0.583	-0.483	0.232	0.616	0.342	0.062	-0.604	1.176	-0.28	0.757	-1.905	-0.291	0.067	0.056	0.36	0.672	-0.06	-1.188	1.036	0.381	-0.06	1.122	0.434	0.189	0.287	-0.003	1.316	0.955	0.257	-0.417	0.255	0.503	0.016	-0.656	0.198	-0.247	0.418	0.604	0.104	0.565	1.103	0.632	-0.675	-0.161	0.703	-0.415	0.921	0.633	-0.303	1.408	0.961	1.001	0.317	1.074	-0.278	-0.928	0.363	0.214	0.34	0.91	-0.253	-0.613	0.052	0.263	0.039	0.282	0.034	-1.26	-0.02	0.653	0.14	0.638	-0.018	-0.447	-0.191	0.396	1.154	0.153	0.16	0.538	0.025	-0.61	-0.306	0.376	0.597	1.231	0.23	-1.493	-0.227	-0.237	0.92	0.954	-0.912	0.555	0.362	0.96	0.498	0.743	-0.579	0.204	0.559	-0.969	1.313	0.728	0.193	1.316	0.267	0.191	-1.164	1.032	0.477	0.696	0.335	0.239	0.722	1.05	-0.211	-0.242	0.624	-0.302	0.325	0.788	0.574	1.408	0.139	0.301	-2.787	0.567	0.906	1.065	-0.242	0.187	-0.276	0.328	1.133	0.207	0.231	-0.22	0.618	0.281	-0.092	0.279	0.933	0.817	0.183	0.153	-0.13	-1.133	0.556	-0.701	0.387	0.305	0.257	0.151	0.592	2.955	0.381	0.565	1.408	0.506	1.141	0.293	-0.212	0.203	1.063	-0.495	0.314	0.251	0.029	-1.546	-0.622	-0.014	-0.382	0.38	-0.043	-2.221	-0.291	0.256	-0.127	0.806	0.205	1.408	-0.363	-0.164	0.005	-0.221	-0.157	0.254	0.149	0.341	0.094	0.322	0.247	0.485	-1.903	1.295	0.203	0.135	1.404	1.018	0.218	0.448	1.383	0.721	-0.31	0.629	0.507	0.609	-0.004	-0.61	1.06	-0.182	-4.738	0.459	0.127	0.188	0.937	0.188	-0.217	2.133	0.066	-0.683	0.964	0.968	0.48	0.093	0.113	0.713	0.494	0.662	1.085	0.467	-0.682	0.279	-1.264	0.522	0.998	0.18	-0.066	-1.325	9.238	0.499	-0.039	0.228	-0.413	-2.907	-0.185	0.31	0.082	-0.554	-0.068	3.179	1.019	-0.457	0.058	-2.825	-1.45	-2.996	0.481	0.388	0.71	1.979	0.688	0.218	-0.428	0.435	0.83	-0.153	-0.537	-1.032	-0.493	0.935	0.603	0.628	0.259	0.161	2.047	0.645	0.438	0.169	0.198	-0.063	1.408	0.077	0.246	0.526	-0.143	0.464	0.104	0.822	2.418	-0.074	-0.11	-1.204	0.819	4.869	-0.634	-0.151	0.705	0.344	0.396	0.929	-0.359	0.091	-1.028	0.208	-2.212	0.093	-1.293	-0.142	0.092	-5.551	0.256	0.459	0.738	0.105	0.343	0.096	2.107	0.224	-0.032	1.408	0.119	0.081	0.379	0.569	-0.837	0.118	0.685	0.226	0.663	0.476	1.409	2.653	2.679	1.597	0.224	0.262	0.538	0.28	0.346	0.192	-0.481	-1.802	-0.256	0.167	-3.557	-0.528	0.137	1.408	0.532	1.408	1.25	-1.764	0.006	0.228	-0.465	-0.296	0.199	1.49
X33935	X47441	-0.428	-1.237	0.311	0.281	1.982	0.214	0.894	2.014	1.324	0.336	-1.11	-2.78	0.109	0.354	-1.491	-0.396	0.045	0.053	2.037	1.363	-0.005	0.24	-0.064	0.026	-0.219	0.518	0.022	-0.44	0.396	0.195	-0.187	0.4	0.14	0.067	-0.292	0.063	1.122	4.954	-0.595	0.105	2.037	0.01	0.065	-0.468	-0.008	0.162	-0.041	-0.071	-1.101	-0.048	-0.06	0.108	-0.263	0.126	2.037	-0.081	-0.921	0.07	1.405	-0.288	-0.354	0.218	-0.083	-0.015	-1.825	-0.234	1.952	2.254	0.04	-0.378	-0.169	0.501	-0.584	0.491	-0.702	0.182	0.202	-0.17	0.18	-0.236	-0.057	0.126	-0.306	0.312	0.219	0.218	-0.177	0.164	0.82	-0.354	-0.258	-0.004	0.017	0.108	-1.076	-0.226	0.289	0.625	-0.951	-0.476	0.053	0.003	-0.979	-1.484	0.133	-0.027	-0.646	0.025	0.739	0.989	-0.081	-0.075	-0.737	0.196	0.336	0.099	-0.141	-0.066	-0.415	1.389	0.197	-0.298	-0.289	1.889	0.452	-0.219	-0.1	-0.721	0.012	0.255	-0.979	0.147	-0.001	-0.198	-0.012	1.311	0.318	0.249	-0.239	-3.053	-0.109	0.018	0.066	0.277	-0.841	-0.023	-0.694	1.29	-0.263	-0.235	-1.285	2.037	-0.006	0.671	-0.404	-0.28	-0.111	-0.21	0.169	1.047	0.033	-0.048	-0.093	-0.292	1.147	-0.029	0.038	-0.38	2.001	1.59	-0.01	-0.2	-0.274	0.404	-0.694	-0.238	-0.431	-0.88	-0.354	-0.16	-0.579	-1.907	-0.206	0.199	-0.003	-0.67	-0.26	-0.563	-0.058	1.101	0.034	-0.079	0.339	-0.418	-0.01	-0.078	0.388	1.093	0.36	-0.11	-0.395	0.011	2.037	0.325	-0.079	0.178	-0.023	-0.374	-0.331	-0.245	-0.059	-0.356	-0.248	-0.712	0.195	-0.048	-0.408	-3.757	0.132	-0.471	1.855	0.269	0.746	0.077	0.324	0.009	0.194	-0.199	-0.895	-0.215	-0.296	0.178	0.17	-0.526	-0.705	-1.546	1.492	-0.284	0.537	-0.195	0.278	0.141	0.046	-0.286	-0.832	-0.955	0.187	-0.105	-0.449	-0.14	-0.015	0.608	0.385	0.162	-0.062	-0.234	0.32	-1.23	0.097	0.275	-1.639	-1.62	0.668	-0.456	-0.011	0.088	2.037	-1.671	0.004	-0.242	0.205	-0.351	-1.266	0.481	0.226	-0.965	-0.689	0.06	0.326	-0.2	0.444	-0.509	-0.084	0.058	0.135	0.131	1.208	-1.635	-0.121	-0.343	-0.213	0.046	0.421	-0.043	1.817	0.588	0.05	-0.314	0.797	-0.179	-0.222	0.076	0.366	2.037	0.736	2.58	-0.285	-0.688	-0.031	-0.078	0.115	0.153	0.308	-1.361	1.515	-2.415	3.091	0.151	0.037	0.305	-3.103	-0.037	-0.869	0.322	0.034	0.903	0.029	-2.021	-0.001	0.188	0.195	-0.563	-0.842	0.619	-0.212	0.828	0.101	0.087	-1.581	-2.932	0.068	-1.227	0.132	-0.392	-1.846	0.157	-1.352	2.037	2.037	-1.683	-0.072	-0.094	-0.168	0.453	-3.095	0.001	-0.049	-1.106	0.237	0.719	-0.314	0.247	-0.638	-0.431	2.037	0.093	0.022	0.952	-0.321	0.048	0.843	0.409	0.033	1.987	0.692	0.038	0.012	0.098	0.358	0.288	0.892
X33935	X46417	0.1	-5.598	0.229	1.02	0.364	-0.115	-0.072	0.846	1.244	-0.539	0.07	0.704	0.079	-0.549	-0.9	0.755	-0.363	0.029	0.447	1.646	0.015	-0.159	0.123	0.119	-0.139	1.465	0.109	0.326	0.085	-1.422	0.701	-0.533	1.285	-0.227	0.529	0.258	0.478	0.075	0.794	1.833	-0.234	0.506	0.203	-2.196	-0.172	0.004	-0.168	2.189	0.837	0.181	0.388	0.201	0.699	-1.426	-2.686	-0.088	-0.227	-0.041	-0.59	1.147	0.232	-0.731	0.611	-0.116	0.762	-0.29	0.817	2.772	-0.072	-0.011	0.511	-1.595	-0.747	-0.012	0.42	0.3	0.057	-1.693	0.206	0.59	-0.871	-0.119	0.274	0.634	0.003	-0.228	0.125	0.956	-0.347	-0.029	0.193	-0.029	-0.108	-0.164	-0.467	-0.647	1.173	1.3	-0.284	0.154	0.58	0.09	0.155	-1.293	-0.193	-0.573	0.184	0.228	0.571	0.563	0.555	0.711	0.177	-0.821	0.46	-0.244	-0.195	-0.487	0.403	0.22	0.054	0.294	0.805	1.528	0.267	-0.841	-0.043	0.118	-0.018	-1.273	1.268	0.392	0.328	-0.058	0.124	-0.355	1.285	-1.784	-0.089	0.747	0.226	0.326	-1.201	0.759	-0.969	0.126	0.033	2.179	0.632	-1.046	1.223	1.646	0.108	-1.552	0.309	0.227	-0.03	0.165	0.461	-0.977	0.061	-0.017	0.227	0.005	0.927	0.152	0.058	0.658	0.211	0.255	0.758	-0.176	0.062	1.612	-0.381	0.44	-2.899	0.173	0.135	0.238	0.356	-0.008	1.121	0.576	0.099	1.221	-0.256	-2.301	0.099	1.449	-0.948	-0.372	-1.256	1.009	0.172	-0.21	-2.355	0.883	0.224	0.442	0.728	0.09	1.646	1.076	0.109	0.404	0.143	0.257	0.293	0.604	0.008	-0.114	-0.351	0.521	0.651	0.574	1.008	0.076	0.166	1.641	1.265	0.269	0.297	1.075	0.024	-0.054	0.332	0.093	0.446	-0.211	0.593	-0.039	0.169	-1.109	-0.749	0.301	1.208	-0.133	-0.258	-0.084	0.305	-0.237	-1.709	0.774	1.861	-0.725	0.781	-0.407	-0.622	-0.748	-0.085	0.684	-0.102	-0.041	0.178	0.562	-0.22	-1.496	0.049	-0.157	-0.519	-2.611	-0.162	-0.363	0.101	-0.751	-0.62	-0.132	0.232	0.357	-2.564	0.515	-0.355	-0.587	-1.425	-0.587	-0.093	-0.709	1.407	0.18	-0.56	-0.841	1.367	0.792	0.127	2.397	0.308	-0.111	0.002	0.038	-0.137	-0.322	0.199	0.054	-2.024	0.088	0.054	-1.552	-0.155	0.78	0.853	0.034	-1.661	0.126	-0.117	2.741	-0.086	3.445	-0.484	0.149	0.781	0.029	-0.188	-0.437	0.219	2.202	5.681	0.043	0.04	-0.469	-0.548	-0.165	1.31	-0.733	0.022	0.727	-0.004	-0.097	0.378	0.822	-0.168	-0.133	3.236	-0.266	0.302	1.646	-0.821	0.15	-1.397	-0.206	0.106	-1.508	0.592	-0.492	-0.421	0.589	-0.105	-0.132	0.843	1.201	0.121	0.43	0.543	-0.098	-0.677	-2.242	-0.148	0.895	0.113	0.601	0.018	1.652	0.365	-0.506	-1.353	-1.116	0.161	-1.65	1.584	0.059	0.924	1.044	-0.173	2.587	-0.992	0.12	0.07	0.176	1.423	0.151	-3.316
X33935	X46632	0.535	1.064	-0.506	-1.083	1.258	0.265	-0.891	1.109	-1.051	-0.521	-0.677	-0.636	-0.047	-0.022	1.339	0.849	-0.304	-0.124	1.069	0.903	0.253	-0.217	-0.192	0.087	0.625	0.419	0.006	0.082	-0.543	0.795	-0.158	-0.225	-0.487	-0.194	-0.979	0.364	0.051	0.9	-1.055	1.615	-0.791	-0.181	-0.52	-0.411	-0.038	0.437	0.166	-0.246	-0.68	-0.126	0.532	-0.45	-0.703	1.041	-0.696	0.117	-1.291	-0.68	-1.054	-0.388	-0.391	-0.346	-0.102	-0.327	0.3	-0.608	0.671	1.131	-0.176	0.076	1.124	-1.057	0.167	0.287	0.852	-0.731	0.108	0.082	-0.144	0.632	1.042	0.185	-0.611	0.678	0.157	0.357	0.176	1.235	-2.086	-0.632	0.811	-0.053	0.571	0.014	-0.019	-0.244	-0.567	0.949	-0.279	0.318	-0.363	0.031	-0.132	-0.685	-0.112	0.204	-0.078	0.193	-0.529	1.181	-0.307	-1.703	0.352	0.123	-0.003	0.38	-0.486	-0.006	0.185	0.116	0.069	0.511	-0.291	0.124	0.715	-0.122	1.181	0.55	0.088	-0.792	-1.633	-0.196	0.142	0.381	0.081	0.582	-0.583	0.305	0.014	-0.172	-0.043	0.136	0.231	-0.077	0.543	0.087	0.322	-1.317	0.294	0.77	0.331	0.508	0.064	-0.563	0.144	0.385	-0.097	-0.199	0.171	-0.527	0.11	-0.302	0.176	0.302	0.349	0.544	0.027	-0.109	0.432	0.774	0.717	-0.204	0.134	0.728	0.089	0.083	-1.352	-0.243	0.401	0.231	0.421	0.461	0.711	0.667	0.042	0.6	-1.173	0.603	-0.039	-0.432	-1.158	0.376	-0.127	1.209	-0.218	-0.139	-1.135	-1.013	0.171	0.181	0.858	0.026	1.224	0.295	-0.324	-1.134	0.053	0.441	0.314	0.993	0.156	-0.088	0.194	0.559	0.384	0.595	-0.767	0.683	-0.029	1.267	0.444	-0.328	0.24	1.237	-0.747	0.028	-0.126	0.43	0.157	0.122	0.475	-1.427	0.213	-1.063	-2.4	-0.634	0.688	3.205	-0.435	-0.859	2.434	-0.021	-2.972	-1.134	-1.531	-1.514	1.279	0.084	0.591	-0.389	-0.089	0.472	0.305	0.262	0.086	2.31	-0.627	-2.379	0.105	0.661	-1.19	-3.2	2.564	-1.104	0.041	1.008	0.447	-0.259	0.036	-0.278	-0.827	-1.661	-0.004	-0.4	0.112	0.017	-1.542	0.476	-1.235	0.297	-0.703	-0.592	-0.509	0.537	0.062	-0.518	-0.12	-0.711	0.238	0.267	-0.204	-0.508	-0.638	-0.39	-2.016	0.564	-0.006	1.168	0.815	-0.004	0.983	0.131	5.964	0.637	0.84	1.123	-0.114	-0.593	-0.294	-0.087	0.489	-0.698	0.187	-0.675	0.694	-0.626	4.263	0.703	-0.008	0.968	-0.937	0.266	-0.194	-0.23	-0.311	0.019	0.045	-0.557	0.771	-0.545	-0.066	-1.049	-0.161	-0.466	0.009	1.152	0.472	-0.233	-0.566	0.046	0.034	-1.005	0.526	0.179	-0.482	0.142	-0.293	0.105	0.474	-0.401	0.02	0.229	0.361	0.132	-0.918	0.067	-0.532	-2.459	0.386	-1.002	0.225	1.599	1.079	-0.857	-1.413	-0.04	0.248	3.801	-0.472	0.022	1.191	0.608	0.633	0.589	2.141	0.091	0.005	0.085	0.269	0.124	1.106
X33935	X46656	0.417	-1.509	-0.585	2.022	1.045	0.159	-0.272	0.007	-0.303	-0.657	2.431	1.342	-0.399	0.142	1.058	-0.879	-0.533	-0.258	1.078	0.505	-0.277	-0.51	-0.64	-0.132	0.527	0.944	0.187	-1.861	-0.317	-0.413	-1.582	1.061	-0.813	-0.286	0.036	-0.521	0.335	-0.725	-2.505	-1.341	-1.16	0.067	-0.523	-1.626	-0.129	0.413	-0.259	0.346	0.997	0.066	-0.392	-0.375	0.192	1.012	-0.325	-0.37	-0.141	-0.904	-0.814	-1.116	-0.528	-0.59	-0.544	0.583	1.078	-0.672	1.027	1.957	0.018	0.133	-0.724	-1.288	-0.206	-0.372	-0.717	0.853	-0.158	0.401	0.218	-0.209	-1.701	0.548	-0.375	-0.623	-0.623	-0.289	0.1	3.047	4.158	-0.675	-1.275	-0.32	-0.394	0.26	-0.813	0.481	-1.164	-0.734	-0.562	-0.059	-0.51	-0.05	-0.404	-2.04	-0.216	-1.016	-0.972	-0.044	0.951	1.052	0.484	-0.118	-0.429	-1.376	-0.675	-0.026	0.339	-1.445	0.2	0.699	-0.033	0.413	-0.265	0.99	0.089	-0.355	-2.179	0.329	-0.144	0.014	-0.031	1.078	-0.178	-0.313	0.008	0.298	-1.828	-1.858	-1.32	0.948	0.123	0.167	-1.841	-0.549	-1.122	-0.114	0.717	4.27	0.361	1.015	0.174	1.078	-0.017	0.191	0.165	0.255	0.01	0.019	-1.454	-1.442	-0.217	-0.07	0.097	-1.745	0.561	-0.558	-0.098	0.317	-0.1	-0.496	1.062	-0.491	-0.2	-0.936	0.053	-0.358	2.902	-0.319	-0.415	0.53	-0.707	-2.011	0.938	0.225	-0.047	0.139	1.704	-0.678	-0.102	-0.7	0.022	-0.471	-0.264	-1.284	-0.021	-0.098	-1.313	-0.511	-0.212	-0.249	1.004	0.005	-0.706	0.664	-1.01	0.698	-0.187	-0.881	-0.1	-1.377	-0.106	0.021	-0.084	0.461	0.026	-0.466	0.357	0.961	0.229	1.074	0.386	-0.706	-0.178	-0.583	-0.85	-0.097	3.719	-0.224	-0.942	-0.173	0.662	-1.045	-0.192	-0.793	-0.301	0.154	0.758	-0.749	0.224	0.892	-0.737	0.037	-1.035	-3.084	1.606	-0.865	-0.493	-0.143	-1.661	0.338	-0.067	-1.208	-0.818	0.371	-0.8	0.324	-0.577	-0.202	-0.124	-0.008	2.241	-2.778	-1.257	0.839	-0.085	-0.662	0.629	0.396	-0.13	-0.35	-0.492	0.481	-1.49	-0.879	-0.217	1.078	-0.676	1.078	1.958	-0.147	1.21	-0.539	-0.753	1.078	-0.155	0.021	0.323	0.625	0.059	-0.394	0.127	-0.066	-1.576	-0.764	-1.59	0.366	-0.032	0.248	-0.818	-0.479	0.256	-0.125	-1.007	-0.439	-0.455	-1.136	-0.574	-0.37	-0.378	-0.125	0.564	-0.863	0.037	-0.55	0.771	-0.883	-0.084	-0.097	-0.092	0.27	-1.961	-0.404	-1.049	0.319	-0.052	0.137	-0.111	-1.308	0.924	0.089	-0.269	-1.151	-1.376	-0.424	0.193	0.523	-0.417	0.195	-0.84	4.01	-0.141	-0.703	1.078	-0.036	-0.261	-0.336	-0.1	1.078	1.078	-1.393	-0.065	-0.527	-0.209	-0.179	0.84	-2.205	-0.897	-0.186	-0.207	-0.841	-0.35	-0.778	-0.218	0.147	-0.305	-1.354	0.238	0.095	0.614	-0.175	1.078	-0.426	-0.543	-0.413	-0.769	-0.131	-0.074	-0.013	0.653	0.012	-0.395
X33935	X46657	0.625	-0.927	0.564	0.345	0.626	-0.627	-0.227	1.423	-0.063	0.295	-0.04	2.33	0.054	0.444	-2.038	0.837	0.022	0.153	1.643	-0.679	0.359	0.52	0.491	0.213	0.741	-1.097	0.295	-0.161	0.01	-4.702	0.722	0.034	-0.253	0.448	0.829	0.481	0.395	2.808	0.012	2.482	-0.529	0.164	0.438	0.969	0.266	0.509	0.187	1.633	0.896	0.219	0.369	0.356	0.538	0.566	1.122	0.438	-0.134	0.6	0.694	1.147	-2.409	0.102	0.002	0.916	0.597	1.573	1.078	1.514	0.043	0.236	0.208	0.148	1.372	-1.776	0.594	0.717	0.337	1.048	0.332	0.098	0.668	0.647	-0.232	0.784	0.016	0.21	0.257	0.851	1.378	-1.602	0.229	0.144	-0.079	0.422	0.189	0.529	1.528	0.21	1.05	-0.116	0.485	0.137	0.18	0.934	0.116	1.152	0.818	-0.52	0.074	0.266	-0.046	0.806	0.36	0.022	0.691	0.071	1.114	0.59	0.477	-0.448	-0.187	0.47	-0.036	0.426	0.341	-0.923	0.608	0.442	0.233	-0.475	1.267	1.099	-0.337	0.315	0.203	-1.001	0.973	-0.031	0.23	0.088	-0.546	0.375	-1.705	0.597	1.118	0.281	-0.162	3.369	0.068	0.72	-3.111	1.271	0.295	-0.004	0.374	0.676	0.441	0.307	0.51	-0.907	0.321	0.296	0.072	1.183	0.376	0.754	0.279	1.087	0.837	0.898	0.737	-0.329	0.157	0.793	0.268	0.252	-1.535	0.325	0.419	0.626	1.312	-1.005	0.243	0.6	0.097	0.828	0.371	0.183	-0.042	0.174	0.054	0.443	0.607	1.094	0.344	0.243	1.107	-0.013	0.349	0.926	1.348	0.288	0.916	0.405	0.624	0.62	0.173	0.379	0.314	-0.114	0.534	-0.027	0.301	0.659	0.476	0.385	0.715	0.977	0.36	0.566	1.467	-0.225	-0.17	1.122	0.678	0.134	0.516	0.745	0.284	0.077	-1.992	0.429	0.293	-0.366	0.02	0.867	1.134	1.061	0.316	0.792	0.573	0.35	0.47	0.506	1.144	-2.459	0.774	0.289	-2.071	0.05	0.408	-0.698	0.29	0.41	0.764	2.943	0.425	0.459	0.092	0.378	0.736	-1.217	-0.329	-0.367	0.224	-0.284	0.15	-1.296	0.35	0.411	7.006	0.332	1.744	-2.155	0.572	1.274	-0.243	0.895	-4.879	0.571	-0.012	0.481	1.189	1.432	0.238	-0.369	0.39	0.062	-0.39	0.427	0.268	-1.351	0.099	0.474	-6.256	-0.139	-0.0	-1.9	0.745	-0.707	1.27	0.32	0.048	0.763	0.012	0.726	0.316	-0.838	0.467	0.313	0.532	0.814	-0.135	0.468	0.27	1.409	1.396	0.545	0.284	1.045	2.82	0.332	0.17	0.641	0.419	0.513	0.067	-0.376	0.635	0.197	0.54	0.07	-3.531	-0.14	-0.079	1.612	-0.912	0.39	-0.288	1.881	0.197	-0.427	0.852	0.16	-0.017	0.157	0.445	-1.373	0.999	-0.846	0.276	0.051	0.566	0.6	3.352	-0.529	1.057	0.033	0.334	1.58	-0.596	1.119	0.283	0.445	0.905	-0.348	0.312	-1.838	0.758	0.3	1.399	0.113	1.45	1.038	-2.168	-0.029	0.271	0.121	1.077	0.202	0.588
X33935	X46283	-0.257	-2.137	0.178	1.836	0.229	0.394	0.972	1.366	2.364	-0.498	0.193	-0.883	0.288	0.432	0.472	-0.787	0.437	0.028	0.649	-1.884	-0.089	1.386	-1.567	0.136	-1.261	2.23	0.104	-0.237	-0.183	-1.682	-0.515	-0.528	-1.15	0.278	-0.93	-0.131	0.357	-1.13	-0.394	4.605	-0.817	0.607	-0.157	0.255	0.155	0.766	-0.009	0.336	-0.581	0.054	-0.137	0.064	0.868	1.219	0.539	0.083	0.612	-0.766	1.6	0.692	-0.692	-0.21	-0.073	-0.912	-0.798	0.223	1.767	1.64	0.134	0.037	-0.902	1.65	0.628	-0.32	-0.665	0.18	0.226	-0.5	0.207	-2.603	-0.119	0.231	-0.569	0.426	0.491	0.546	-0.204	0.591	2.598	-0.781	-0.48	0.253	0.657	0.22	-0.929	-0.26	0.272	0.367	-1.137	-0.419	0.284	0.121	-0.2	-0.832	0.46	-1.028	0.747	0.261	0.78	0.512	0.098	-0.519	-1.069	-0.586	0.882	-0.274	0.419	0.351	0.476	0.465	0.4	0.119	-2.834	0.63	-0.177	0.514	-1.045	0.546	0.097	1.373	-0.347	1.064	-0.83	0.057	0.116	-1.11	0.023	-0.049	-1.622	0.273	-0.116	0.058	-0.704	0.688	-1.269	0.059	-1.201	4.199	-0.01	0.526	0.018	1.056	0.088	-0.341	0.259	0.824	-0.895	0.088	1.053	0.695	0.091	-0.435	0.219	0.446	1.29	1.328	0.129	-0.231	1.105	1.919	0.376	0.247	0.015	1.554	0.173	0.238	3.14	-0.054	0.595	-0.453	0.768	0.931	-0.125	0.311	0.125	0.11	1.171	1.183	0.167	-0.047	-0.448	0.486	-0.184	1.209	0.339	0.121	-0.268	0.88	0.247	0.351	1.077	0.108	1.044	-0.465	0.672	0.093	-0.016	0.456	-0.32	0.473	0.568	0.123	0.004	0.482	0.494	0.367	0.831	0.505	-0.409	-0.298	1.835	0.788	0.58	0.465	-0.302	0.053	0.242	0.102	-0.435	-0.186	-1.123	-0.32	0.025	0.119	-0.546	0.5	1.328	1.039	0.391	0.434	1.034	0.266	0.425	0.237	0.386	0.236	0.707	0.157	-2.61	0.129	0.039	0.188	0.428	0.27	0.398	-0.656	0.36	0.611	0.201	0.101	-4.213	-1.168	0.436	-3.668	-0.067	-0.023	1.544	-0.537	0.156	-0.173	-1.251	0.341	0.391	-1.872	0.102	0.029	0.848	0.971	-2.671	0.467	-0.143	-0.145	-0.667	0.753	0.142	-1.278	0.456	0.011	-0.076	0.454	-0.171	0.062	-1.226	-0.043	1.525	0.4	-0.018	-0.519	0.526	-0.241	0.937	0.181	1.303	0.771	-0.522	0.464	0.204	0.988	-0.573	-0.003	0.813	-1.363	0.358	-0.838	-0.092	0.451	2.052	0.01	0.156	0.6	-0.057	-0.047	-0.221	0.107	0.142	0.364	-0.045	-1.229	0.737	0.471	-0.213	0.664	-3.273	-0.189	0.041	1.552	0.254	0.258	-0.092	0.698	0.099	0.721	1.814	-0.057	0.492	0.2	-0.767	-0.079	0.246	-1.593	0.14	-0.117	-0.049	0.338	3.034	-0.939	-0.588	-0.3	0.171	0.375	-0.073	-0.27	0.408	-0.474	0.873	-1.571	-0.271	2.003	1.298	0.094	1.185	-0.463	0.537	-0.15	-0.368	0.138	0.119	0.487	-0.36	0.222	0.767
X33935	X46640	0.122	-1.599	0.275	1.14	-0.446	-0.274	-0.859	1.102	1.386	0.245	0.94	-0.353	-0.501	0.015	-0.857	0.728	-0.602	0.089	0.088	-0.899	-0.506	-0.328	-0.372	0.141	0.239	0.802	0.062	-0.424	-0.871	-1.397	1.533	-1.171	-0.316	0.482	-0.282	0.153	0.498	2.837	0.955	2.285	-1.497	0.202	0.338	0.041	0.068	0.223	-0.158	0.724	1.354	0.193	-0.381	0.206	0.864	0.443	0.616	0.006	-0.653	-0.562	2.448	-1.63	-0.414	0.344	-0.461	-1.32	1.051	1.091	0.66	-0.35	-0.935	-0.22	0.449	-0.719	0.961	0.328	-0.002	0.063	0.079	-0.454	0.246	-0.119	0.453	-0.297	0.228	1.186	-0.085	0.199	0.021	-0.833	1.487	-1.693	1.005	0.245	0.197	-0.132	-2.902	0.213	1.6	0.585	-0.028	0.326	0.641	0.128	-0.409	-1.795	0.116	-0.042	-0.062	0.039	-1.484	1.306	0.159	0.292	0.694	0.303	-0.122	-0.313	0.032	0.565	0.261	0.66	0.355	0.103	-1.257	0.713	-0.589	-1.155	-0.978	1.265	0.133	-0.472	1.115	0.251	0.203	0.174	0.061	-0.551	0.215	-0.617	-0.886	0.798	-1.199	0.249	0.836	0.799	1.198	0.098	0.495	1.127	0.498	-1.815	-0.04	1.118	0.137	-0.222	0.259	1.167	-0.618	0.091	0.389	1.732	0.095	0.109	0.204	0.475	-0.378	-0.568	0.128	0.197	0.526	0.75	-0.234	0.043	-0.355	0.173	0.179	0.67	-3.092	0.199	0.073	0.865	1.137	-0.043	0.812	-0.482	0.104	0.651	1.985	0.713	-0.145	0.2	-1.604	0.08	-0.974	1.267	0.144	-0.334	-0.015	0.808	0.266	0.226	1.197	0.129	0.818	0.317	-0.049	-0.785	-0.255	-0.331	0.256	0.927	0.124	-0.158	-0.46	0.295	0.07	0.184	0.063	0.575	-0.14	1.121	1.278	-0.638	0.442	1.112	0.945	-0.176	0.824	0.745	0.061	0.165	0.038	1.008	0.177	-1.701	0.355	1.387	0.755	0.826	0.33	-0.088	1.75	0.27	0.448	2.105	3.802	-1.555	0.997	0.133	-0.553	-0.546	-0.179	0.302	0.033	0.107	0.34	2.978	0.352	-1.505	0.186	-0.024	2.209	-2.497	-0.004	-0.901	-0.076	-0.593	-0.062	0.194	0.033	0.44	1.065	-0.172	0.619	0.828	0.306	0.799	1.474	-0.098	-0.913	0.128	-0.618	0.131	1.613	1.224	0.137	-2.742	0.733	-0.153	0.076	-0.055	-0.219	-0.172	-1.853	0.066	-1.819	-0.143	0.173	0.191	0.967	-0.296	0.732	0.213	-1.382	1.116	-0.675	2.007	-0.436	-2.184	-0.311	0.165	0.814	1.55	0.144	-0.025	0.156	1.915	1.527	0.188	-0.112	0.811	-1.719	0.165	-1.092	-0.779	0.448	0.605	0.118	-1.285	0.463	0.021	-0.148	-0.726	2.395	0.032	-0.037	1.478	-0.257	0.084	-0.285	-1.106	0.091	-0.797	0.362	-0.328	-0.324	0.704	-0.651	1.199	0.677	-0.944	-0.172	0.348	0.608	-0.368	-3.254	-0.77	-0.005	1.499	0.126	1.982	0.413	1.636	0.504	-1.073	0.193	-1.509	0.2	-0.638	1.068	0.169	1.778	-1.1	0.776	1.334	0.538	0.051	0.12	0.038	0.204	-0.191	-1.302
X33935	X46266	0.612	-1.746	0.425	1.898	0.842	-0.623	-0.065	1.288	1.899	0.227	0.763	2.889	-0.415	0.442	-0.522	0.178	-0.186	0.32	1.33	0.265	0.267	0.042	0.107	0.292	0.726	0.293	0.292	-1.625	-1.598	-2.671	1.439	-0.428	0.136	0.505	0.702	0.456	0.205	5.965	-1.623	3.426	0.293	0.313	-0.284	1.007	0.291	0.255	0.136	1.556	0.687	0.21	0.447	-0.028	0.623	0.204	1.574	0.38	0.203	1.147	0.989	0.896	-0.364	0.611	-0.433	1.12	0.68	1.425	0.958	1.135	-0.354	0.346	0.413	0.228	0.208	-0.307	0.768	0.525	0.213	0.121	0.316	0.499	0.303	0.421	0.137	0.8	0.136	0.445	0.331	1.674	1.602	-0.567	0.503	0.325	0.22	0.383	-0.586	0.52	1.429	0.558	0.861	-0.035	0.566	-0.013	0.393	-0.01	0.296	1.167	1.354	-0.001	-0.588	-0.501	-0.314	0.175	0.629	-0.469	0.465	0.048	1.34	0.455	0.462	-0.094	0.374	0.338	-0.921	0.987	0.407	-1.033	-0.727	0.54	0.146	0.106	1.286	1.342	-0.246	0.275	0.167	-1.011	1.462	-2.435	-0.895	0.179	-0.204	0.361	-1.489	0.671	1.346	0.305	-0.522	2.852	0.253	0.351	-1.641	0.704	0.297	0.729	0.37	0.967	-0.301	0.27	0.404	-1.307	0.291	0.34	0.248	1.041	0.658	0.826	-0.105	1.015	0.636	0.113	0.728	0.165	0.002	0.854	0.192	0.616	-2.183	0.353	0.049	0.378	1.221	0.345	0.975	0.731	0.256	1.146	0.21	0.415	0.036	-0.117	0.359	0.396	-0.033	0.759	0.315	0.177	-0.671	0.795	0.294	0.772	1.348	0.28	1.574	0.764	0.413	0.766	0.288	-0.015	0.089	-0.363	-0.262	0.119	0.321	0.686	0.203	0.514	0.741	-0.29	-0.199	1.569	1.429	-0.045	-0.738	1.059	0.238	-0.714	0.446	0.717	0.836	0.054	-1.124	0.217	0.311	-1.599	-0.642	0.941	1.079	0.616	0.077	0.849	0.597	0.288	-1.54	2.214	2.002	-0.088	0.385	0.3	1.874	-0.125	0.407	0.215	0.035	0.108	0.704	2.848	0.512	0.247	0.247	0.158	-3.243	-3.27	0.05	0.453	0.273	-1.548	0.709	-0.037	0.263	0.338	5.173	0.198	2.151	-0.495	0.593	1.067	0.832	0.826	-0.59	0.469	-1.652	0.453	0.485	1.39	0.234	-0.722	0.703	-0.21	0.09	0.507	-0.154	-1.028	-0.474	0.408	-3.091	0.288	0.316	-0.275	0.962	-0.054	1.483	0.3	-0.63	0.556	0.324	1.201	-0.573	1.193	0.427	0.294	0.663	-0.862	-0.495	0.4	0.717	2.458	-0.797	0.246	0.305	0.723	-0.121	0.143	0.956	0.152	0.471	0.557	0.021	-0.641	0.249	0.592	0.258	0.278	-1.146	0.545	0.414	1.574	-1.222	0.39	-0.377	3.052	0.232	-0.95	1.183	0.157	-0.119	-0.308	0.344	0.486	0.455	-1.107	0.259	0.581	0.566	0.607	0.22	-2.592	0.165	-1.466	-0.116	2.936	0.286	0.635	0.215	-0.05	0.086	-2.136	0.309	-1.708	0.978	0.294	1.049	0.949	1.384	0.17	-1.764	0.175	0.042	0.557	0.209	0.417	-2.088
X33935	X46977	0.183	0.035	0.987	1.682	-0.102	0.674	0.161	0.076	0.261	-0.343	0.045	0.127	0.035	-0.024	-0.537	0.514	0.042	0.15	-1.022	0.406	0.078	0.263	0.225	0.012	0.045	0.223	0.053	-0.338	0.388	-0.316	0.637	-0.412	-1.133	-0.2	-0.221	-0.184	-0.01	0.255	-0.547	4.053	-0.138	0.189	-0.096	-0.049	-0.137	-0.11	-0.083	0.772	0.374	0.021	0.878	0.02	-0.047	1.478	-0.203	0.039	-0.564	-0.133	0.391	0.98	-0.732	0.002	-0.319	0.803	0.72	0.027	0.819	-0.021	0.242	0.246	-0.103	5.079	-0.717	-0.413	-0.292	0.077	-0.168	-0.118	0.052	0.404	0.224	0.17	0.409	-0.1	0.058	-0.116	0.089	-0.007	-0.627	-0.543	0.071	-0.207	-0.013	-0.086	0.611	0.645	5.282	0.357	0.832	0.311	-0.27	-0.203	0.082	-0.177	0.253	-0.123	0.089	0.176	3.891	0.27	0.372	-3.381	0.203	-0.809	0.04	0.187	2.994	-0.063	1.566	-0.457	0.126	-0.502	-0.327	1.728	-0.483	0.097	-1.0	0.503	0.033	-0.677	0.624	0.029	0.647	0.256	0.034	0.238	-0.343	-0.671	0.207	-7.985	0.076	0.308	-0.859	1.067	-0.176	0.066	-0.091	-0.194	-0.939	0.824	1.38	-0.3	0.072	-0.346	0.213	0.851	-0.033	0.029	0.329	-0.955	0.169	0.071	-1.306	0.065	1.043	0.728	0.04	0.464	0.134	0.095	0.222	-0.248	0.122	-0.125	0.07	0.571	-0.594	-0.101	0.555	-0.226	-0.128	-0.517	-0.219	0.382	0.042	1.378	-0.183	0.085	0.142	0.876	0.29	-0.173	-0.204	0.674	0.182	-0.17	-2.554	0.994	0.033	0.375	0.507	0.047	0.353	1.212	-0.87	0.633	-0.306	0.495	-0.251	-0.204	0.162	0.363	-1.634	0.181	0.409	0.24	1.144	0.621	0.533	0.079	1.246	0.024	0.394	1.131	0.355	0.046	0.011	-0.169	0.984	0.081	0.314	0.066	0.14	-0.462	0.187	0.068	0.63	0.03	-1.142	0.394	-0.078	0.074	0.514	-0.952	0.631	0.138	-0.111	0.001	-1.603	0.33	0.369	-0.031	-0.244	-0.008	-0.364	-2.238	0.432	0.381	0.102	-0.199	-1.088	0.822	-0.657	-1.311	0.005	-0.745	-0.312	0.789	0.041	-0.397	-1.956	0.858	0.046	-0.406	-0.224	-0.686	-0.122	0.671	-1.96	0.298	-0.085	-0.2	-0.693	0.336	0.008	0.039	-0.232	0.902	0.301	0.303	0.066	0.028	-0.645	0.512	0.456	0.203	0.064	-0.645	0.764	0.003	-0.046	0.058	-1.554	0.314	1.004	3.628	-0.296	0.213	0.13	0.002	0.521	-0.813	0.285	-0.584	0.235	-0.044	2.525	-0.155	0.012	0.257	0.329	-0.232	0.297	-0.001	0.215	0.389	0.025	-0.907	-0.154	-0.462	-0.146	0.656	-2.047	-0.21	-0.284	0.685	1.058	-0.08	-1.026	-0.226	0.056	0.504	0.181	0.006	-0.475	0.027	-0.472	0.224	-0.8	-1.169	0.054	-0.169	-0.136	0.55	-2.04	-1.438	-0.172	0.8	0.065	-0.806	-0.001	-0.009	-0.018	-0.891	-0.567	-1.569	-0.016	-0.394	0.157	0.128	0.071	0.176	-0.316	-0.17	-0.908	0.038	0.039	0.206	0.018	0.354	0.08
X33935	X47800	-0.482	-1.631	0.394	1.822	-1.837	0.065	0.731	-1.734	1.828	-0.637	0.023	-0.103	-0.01	1.028	-1.012	-1.272	0.08	0.079	-1.519	0.322	-0.249	0.641	0.08	-0.036	-0.751	1.05	0.045	0.076	-0.126	-2.025	1.082	0.331	-0.021	-0.777	0.427	-0.803	0.184	-1.749	-0.284	-0.43	0.183	0.069	0.028	0.226	0.007	-0.02	0.12	-0.207	-0.049	0.044	0.268	0.116	0.043	-0.331	1.412	0.142	0.132	-0.072	1.108	-0.705	-0.163	-0.022	-0.372	0.108	1.06	-0.047	1.992	0.391	-0.012	0.246	-1.477	2.387	-0.46	-0.719	-1.291	0.782	0.044	-0.236	0.355	-1.84	-1.5	0.759	0.683	-0.675	-0.186	-0.679	-0.27	-0.473	5.13	-0.667	-0.352	0.07	-0.324	-0.054	1.014	0.026	0.85	-0.955	0.173	0.143	-0.016	0.001	-0.108	-0.115	-0.084	-1.713	-0.042	-0.4	1.789	-2.869	1.686	0.863	-0.017	-0.663	-0.421	-0.3	0.721	0.12	0.45	-0.364	0.052	-1.345	-0.256	1.928	-1.098	-1.925	-2.328	-0.585	-0.026	0.154	0.837	0.259	0.945	-0.586	0.011	-0.512	-0.917	-0.541	0.299	-0.308	0.2	0.276	-0.866	0.264	-1.399	0.011	0.48	4.803	-0.822	0.93	0.28	-0.02	0.008	0.062	0.113	0.742	0.07	-0.039	0.6	-0.998	0.327	-0.429	0.175	0.527	0.128	1.082	0.017	0.472	0.287	0.614	2.051	-0.215	0.04	0.124	0.026	0.745	1.506	-0.442	0.424	-0.382	0.181	0.448	0.988	-0.054	0.005	0.849	0.307	-0.017	0.004	-0.699	0.804	-0.048	-0.676	-1.066	0.388	-0.118	0.622	0.406	-0.036	0.36	-0.171	-0.011	-0.677	0.269	0.493	0.356	0.075	0.615	-0.546	-0.846	0.047	-0.351	-0.309	-0.777	0.116	0.199	-0.023	0.215	0.04	-2.246	1.288	-0.066	0.155	-2.039	-0.239	-0.025	-0.124	0.002	-0.9	0.073	-1.319	0.65	-0.033	0.476	0.485	0.555	0.764	-0.292	0.004	0.05	-0.186	0.06	3.703	1.308	1.307	-0.08	-0.1	-0.015	0.108	0.284	-0.012	-0.005	-0.587	0.045	0.08	-2.303	0.284	0.349	0.055	-0.09	-2.007	1.27	-0.018	-1.296	-0.031	-0.348	0.686	0.908	-0.035	-0.153	0.105	0.814	-0.536	-1.464	-0.437	-0.152	0.623	1.644	-1.76	0.594	-0.046	0.84	-1.434	0.861	-0.038	-0.586	0.722	-0.059	0.24	0.306	0.191	0.515	-0.561	1.002	3.008	0.212	0.051	-0.674	0.902	-0.015	-0.373	-0.069	-1.012	-0.383	-0.062	1.586	-0.259	0.097	-0.072	0.066	0.848	-1.679	0.368	-0.363	-0.91	-0.292	0.115	-0.04	0.053	-0.64	1.403	-0.415	-0.318	0.086	0.215	0.476	0.03	-0.754	-0.686	-0.06	0.262	1.09	-1.971	-0.299	-0.53	0.331	-0.159	0.175	-0.416	-1.271	0.06	0.662	-0.434	0.108	-0.815	0.041	0.083	0.266	-1.563	-1.083	0.071	-0.739	-1.179	0.437	0.302	-1.072	0.659	1.509	-0.112	0.214	-0.467	-0.932	0.074	0.08	0.315	-0.856	-0.135	-0.846	-0.313	0.137	-1.146	-0.17	-1.455	-0.574	-0.649	-0.084	-0.01	0.418	-0.255	0.1	4.989
X33935	X46666	-0.082	0.592	-0.627	-0.294	-0.067	1.752	1.229	-0.08	-1.006	-0.707	-0.063	-1.033	-0.188	-0.391	0.614	-0.007	-0.151	-0.167	-0.91	0.28	-0.266	0.339	-0.286	-0.108	-0.937	-1.429	-0.05	-0.617	0.844	-0.928	1.174	0.275	-1.985	-0.267	-0.078	-0.565	-0.004	-1.255	-0.04	-0.475	0.131	-0.341	-0.008	-0.269	-0.186	-0.465	-0.144	0.411	0.41	-0.023	-0.391	0.017	-0.422	-0.188	0.556	-0.22	-1.45	0.015	-0.639	-1.22	-0.685	-1.067	-0.793	0.628	0.673	-0.638	-0.077	-0.982	-0.201	-0.262	-0.565	-1.413	-1.896	-0.219	-0.734	-0.8	-0.122	-1.011	-0.183	-0.322	0.239	0.386	-0.491	0.161	0.18	-0.34	0.07	0.06	-1.009	-0.575	-0.457	-0.329	-0.482	-0.363	0.589	0.154	0.012	-0.793	-0.157	-0.47	0.055	-0.113	-0.393	-1.497	-0.168	-1.087	1.029	-0.077	0.488	0.99	0.025	0.788	-0.243	0.075	-0.328	0.303	-0.347	-0.514	-0.425	-0.476	0.44	-0.774	-1.008	0.537	-0.482	-1.679	-1.026	-1.288	-0.137	-0.838	-1.543	-1.667	-0.396	-0.494	-0.071	0.056	-0.047	0.61	-0.267	0.635	0.001	0.11	-1.026	0.197	-2.313	-0.148	0.779	-1.862	0.42	1.138	0.145	-2.426	-0.088	-1.001	0.204	0.463	0.174	-0.15	0.123	1.871	-0.104	-0.239	0.102	-1.056	0.64	0.976	-0.117	0.035	-0.38	-0.198	-0.838	0.525	0.043	-0.076	-0.152	0.024	-1.692	-0.333	0.243	-1.064	-1.104	-1.28	0.72	-0.258	-0.077	0.284	0.185	0.675	-0.133	-0.587	0.03	-0.406	-0.828	1.144	-0.321	-0.215	-0.58	0.606	-0.143	0.848	-0.04	-0.127	0.635	-1.067	0.552	0.374	0.1	0.722	-0.398	0.762	-0.132	-0.249	0.269	-0.678	0.592	0.268	0.89	-0.601	0.086	-0.714	0.422	-0.497	0.394	-0.904	-1.173	-0.107	-0.034	-0.635	-1.026	-0.064	0.197	0.158	-0.178	-0.35	0.495	-0.991	0.027	-0.522	-0.134	0.025	0.43	-0.122	4.907	3.274	-0.688	0.059	-0.335	-0.166	2.389	0.395	0.151	-1.061	-0.201	0.349	0.21	-0.799	0.108	-0.612	-0.123	-0.053	-0.758	0.5	-0.881	-0.822	-0.072	0.983	-0.59	-1.227	0.22	-0.365	-2.696	0.393	-0.335	-0.891	-0.927	-1.789	0.673	1.207	0.103	-0.685	1.164	-0.3	-0.781	0.204	-0.154	0.049	0.678	-0.939	0.175	-0.708	-0.203	0.018	-0.877	0.663	-2.896	0.103	-0.11	-0.68	0.964	2.4	-0.271	-0.214	-1.375	-1.099	-0.482	-1.243	-0.068	5.257	-0.385	-0.178	0.644	0.151	0.298	-0.796	-0.07	-1.329	3.017	0.076	-0.133	1.06	0.742	-0.162	3.283	-0.578	0.117	0.299	-0.111	-0.713	-0.26	-0.644	0.449	0.719	0.229	-0.394	-0.107	0.07	1.027	0.089	-0.801	-1.576	-0.007	0.739	-1.19	-0.138	-1.047	-0.343	-0.189	-2.589	-0.213	-1.103	-0.118	-0.563	-0.307	-0.853	2.738	4.899	-0.57	1.207	1.127	-1.317	-0.05	-0.027	-0.221	-0.764	-0.456	-0.382	-0.198	-0.836	-0.314	0.069	-0.253	-0.784	-1.203	-0.274	-0.287	-0.098	-0.123	0.436	-0.753	-0.103	1.149
X33935	X47802	0.704	-1.014	0.263	1.718	1.019	-0.407	0.579	1.078	0.668	0.006	0.45	1.49	-0.277	0.258	-0.577	-0.129	0.662	0.17	0.536	-0.392	-0.084	0.833	0.064	-0.164	0.415	0.512	0.12	-1.073	-0.395	-1.078	1.147	-0.352	0.479	0.598	0.781	0.116	0.399	2.817	-0.162	3.584	-0.457	0.126	0.162	-0.706	0.153	0.485	-0.089	-1.693	1.528	0.029	0.111	0.193	0.728	-0.721	1.636	0.387	-0.63	-0.879	1.05	0.283	-0.02	-0.234	-0.497	-0.8	0.033	1.268	0.874	0.921	-0.087	0.173	-0.243	0.06	1.031	0.041	0.106	0.087	0.059	-0.012	0.226	-0.865	-0.459	-0.65	-1.185	0.629	0.622	0.106	-0.059	0.849	0.289	-0.334	-0.616	0.365	-0.312	0.148	-0.733	1.194	2.195	1.344	-0.001	-0.545	0.65	-0.024	0.248	-1.536	0.467	0.294	-0.848	-0.175	-1.903	1.601	0.832	0.193	0.152	0.402	-0.694	-0.645	1.059	0.219	-0.345	-0.241	0.348	0.419	-0.153	0.806	-0.475	0.27	0.445	0.465	-0.156	-0.353	1.636	-0.207	-0.655	0.251	0.16	-0.563	1.173	-1.619	0.17	0.007	-0.289	0.028	0.158	0.178	1.179	0.169	-0.132	1.366	0.022	-0.111	-0.085	0.945	0.145	-0.155	0.295	1.503	0.248	0.195	0.525	-1.998	0.158	0.057	0.209	-1.048	0.357	-0.533	0.143	0.154	0.153	0.644	-0.105	0.121	-0.385	0.273	0.183	0.164	-3.743	0.636	-0.062	-0.875	0.835	-0.29	0.586	-0.573	0.126	-0.397	1.214	-0.254	0.141	0.269	-0.939	0.222	-1.315	0.814	0.117	-0.044	1.191	0.213	0.195	0.117	1.354	0.071	-0.162	0.627	-0.107	0.082	0.032	0.16	-0.111	0.454	0.416	0.193	-0.809	0.367	-0.567	-0.067	0.753	-0.343	-0.25	0.153	0.868	-0.563	0.332	1.605	0.708	0.058	0.614	0.678	1.289	0.053	0.069	1.209	0.195	-0.205	-0.168	0.921	1.199	-1.283	0.198	0.846	1.551	0.106	-2.045	6.314	1.24	-1.129	0.86	0.153	1.813	-0.836	0.443	0.065	0.803	-0.144	0.669	2.321	0.609	0.2	0.175	-0.033	-2.346	-3.756	-1.288	-1.136	0.141	-0.565	1.636	-0.051	0.125	0.385	-1.007	-0.025	-0.33	0.042	0.094	1.636	-1.822	0.869	-0.227	0.539	-1.888	0.159	0.104	1.305	0.066	-2.592	0.422	-1.511	0.622	-0.478	0.246	0.063	-3.082	-0.399	-1.446	-0.288	0.148	0.001	0.047	0.02	1.636	0.207	-2.331	1.636	-0.731	3.199	-0.191	1.798	-0.587	0.169	0.76	0.985	0.327	-0.543	1.218	2.157	-0.407	0.185	-0.208	1.456	-1.102	0.151	-2.371	-1.132	0.201	0.716	-0.026	-0.806	0.812	-0.331	0.601	0.395	-1.531	-0.932	0.114	1.636	-0.266	0.364	0.05	1.093	0.131	-1.235	1.636	-0.112	0.302	0.554	-1.252	0.004	1.636	-1.321	0.061	0.483	0.35	0.131	-2.184	1.904	-0.21	0.6	-0.084	2.021	-0.418	0.665	0.486	0.571	0.269	-0.68	0.202	0.515	1.574	0.162	1.636	1.636	1.636	1.648	-2.5	0.153	0.12	-0.525	0.705	0.295	-1.002
X33935	X47013	0.608	0.018	0.656	1.515	1.107	0.301	0.246	0.886	1.136	-0.255	-1.105	2.362	0.017	0.385	0.098	-0.023	0.471	0.328	1.322	1.496	0.115	0.267	-0.132	-0.218	0.607	0.518	0.287	1.08	-0.698	-1.169	0.458	-0.562	1.169	-0.796	0.352	0.458	0.46	3.322	-2.261	2.279	1.496	0.224	0.228	0.6	0.237	0.224	0.194	0.436	0.042	-0.297	0.198	0.099	0.225	-1.588	1.496	0.383	0.48	1.111	-0.238	1.816	0.198	0.514	1.399	1.242	-0.609	0.535	0.971	1.539	0.528	-0.436	0.946	1.024	0.232	-1.01	1.123	0.027	0.167	0.847	0.311	0.512	0.288	0.508	-0.996	0.623	0.354	0.096	0.3	1.151	-0.076	-0.128	-0.44	0.072	0.598	0.279	0.508	1.642	1.178	-0.514	0.692	0.113	0.05	0.026	0.341	0.122	0.454	0.968	1.298	0.127	-0.218	-0.784	0.117	0.204	0.145	0.16	0.612	0.439	1.413	0.033	1.261	0.206	0.267	0.465	-0.923	1.39	-0.028	0.086	0.404	0.591	0.292	0.169	0.979	1.06	0.291	0.412	0.286	-0.467	-0.837	-1.262	-0.542	-0.493	0.307	0.365	-0.348	0.664	0.878	0.284	-0.026	2.136	0.35	0.407	1.111	1.496	0.241	0.024	0.365	0.492	-0.061	0.306	-0.593	-0.763	0.075	0.313	0.321	0.796	0.834	0.348	0.284	0.426	0.366	0.365	-0.212	-0.035	0.254	0.759	0.239	0.455	-0.689	0.608	0.413	-0.16	0.967	-0.143	-0.139	0.382	0.256	1.11	-0.015	0.63	0.305	-0.206	0.447	0.498	0.524	0.361	-0.127	0.307	-2.637	0.249	0.28	0.553	0.985	0.282	1.496	0.974	0.272	0.863	0.278	0.367	0.17	-0.607	0.193	0.092	0.153	0.695	-0.012	0.417	1.008	0.555	0.201	1.491	1.365	-0.181	-0.212	1.021	1.005	0.238	-0.427	-1.056	0.337	0.245	-2.805	-1.535	0.302	-0.494	-1.319	0.749	1.098	0.592	-0.166	0.763	0.98	0.34	0.586	-0.163	3.012	-1.613	-0.401	0.293	2.791	0.399	0.604	-2.375	0.151	0.251	0.322	-0.008	0.261	0.378	0.293	0.403	-1.492	-1.592	1.589	1.884	0.168	-0.602	0.506	-1.737	0.292	-0.602	-4.46	0.362	1.275	-0.196	0.423	-0.424	1.892	0.665	-2.609	0.348	0.081	0.186	1.178	1.025	0.286	0.489	0.685	0.705	0.012	0.48	0.301	-0.065	0.803	0.774	-0.861	0.24	0.229	0.593	1.342	0.351	1.496	0.318	-0.655	-0.629	0.477	0.969	0.214	2.536	0.68	-0.294	0.687	-2.366	-0.272	-0.336	0.693	2.032	0.378	0.531	0.148	0.117	3.164	0.103	0.946	0.202	0.429	0.097	0.269	0.436	0.186	0.747	0.035	1.195	-3.992	1.906	-0.172	1.496	-0.283	0.386	-0.897	2.64	0.248	-1.02	0.077	0.387	1.017	-0.041	0.776	-2.848	-0.351	0.299	0.269	0.214	0.563	0.803	2.466	-1.346	0.364	-2.417	0.031	3.018	-0.722	0.017	0.332	0.811	-0.245	-2.74	0.222	0.453	-0.439	-0.329	0.651	2.457	1.205	1.056	-1.799	0.161	0.233	0.255	0.522	0.43	-0.404
X33935	X46673	0.164	-1.763	2.332	0.008	-0.054	0.015	1.483	0.174	-0.791	-0.234	-0.014	-0.821	-0.15	0.025	0.059	0.377	-0.185	0.034	0.676	-0.327	-0.277	-0.001	0.16	-0.026	0.181	0.008	0.016	-1.012	-0.743	-0.782	-4.237	0.5	0.049	0.026	0.226	0.035	0.05	1.516	-1.48	-0.607	-0.063	0.025	-0.062	-5.786	-0.37	0.012	-0.192	0.221	1.699	0.093	-0.106	0.0	0.417	0.059	-1.107	0.048	-0.236	0.02	0.453	4.177	0.152	-3.703	1.701	-3.125	0.4	1.071	-0.196	1.599	-0.377	-0.132	0.025	-0.743	0.919	-0.913	-0.279	0.278	0.013	0.01	0.036	0.362	-1.821	0.385	-0.122	0.256	-0.414	-0.594	-0.017	0.455	-0.35	1.821	0.174	-0.162	-0.317	-0.015	0.411	0.436	-0.052	0.674	0.601	0.004	-0.164	-0.011	-0.145	0.359	0.216	-3.636	-0.205	-0.066	-1.244	0.238	0.106	0.835	-0.233	-0.219	0.617	-0.03	-0.076	-0.04	0.339	-0.322	-0.088	-0.187	1.764	0.536	-0.368	0.527	0.054	-0.105	0.104	-0.488	1.414	0.445	-1.937	-0.049	0.038	-0.043	0.565	-1.085	-0.379	0.0	0.024	0.179	-0.881	-0.848	-0.658	0.072	-0.994	0.081	0.216	0.285	0.056	0.309	0.009	0.166	-0.085	-1.063	0.177	0.035	-0.203	-1.059	0.07	0.159	0.277	0.206	-0.464	0.23	-0.0	-0.057	0.066	0.488	0.434	0.036	0.062	0.121	0.038	0.109	-0.299	0.382	0.329	-0.432	0.456	-0.018	0.782	-1.111	0.004	0.487	-0.001	0.08	0.062	-0.403	0.705	0.055	-1.043	0.519	-0.798	0.515	0.81	0.151	0.169	0.832	0.905	-0.004	0.582	-0.133	0.511	0.34	0.015	-0.182	0.097	0.062	0.279	-0.117	-0.057	0.404	-1.851	0.634	0.525	-0.379	-0.039	0.53	1.405	-0.321	-0.008	1.079	-0.209	-0.008	0.247	-0.349	0.174	0.125	-0.235	-0.211	-0.036	-0.392	0.232	0.072	0.602	0.047	0.186	0.714	-0.632	0.223	-0.455	-0.093	0.387	0.176	0.332	-0.087	-0.934	0.077	0.103	-0.16	0.399	0.149	0.09	-2.527	0.285	0.384	0.099	-0.01	-3.796	-2.238	0.035	-0.08	-0.021	-0.461	-0.474	0.247	-0.021	-0.246	-0.05	0.121	-1.097	-1.121	-0.156	-0.18	-1.156	0.913	1.931	0.308	-0.703	-0.028	1.759	0.514	-0.038	-0.857	-1.137	-0.657	-0.096	-0.171	-0.121	0.02	-1.459	0.518	12.887	0.24	0.136	-0.173	0.09	0.009	0.642	-0.459	-1.25	1.224	-0.351	-0.523	-0.085	4.007	-0.187	-0.013	0.563	-0.655	-0.048	-0.765	0.313	0.615	-4.726	0.59	0.001	0.328	1.002	-0.223	1.742	-0.026	0.374	-0.063	0.017	-1.312	0.012	1.011	-0.281	-0.256	-2.756	-0.784	0.43	1.821	0.001	0.11	-0.646	1.419	0.043	-0.058	0.606	-0.475	-0.594	0.221	-0.224	-0.062	-0.136	2.363	0.005	-0.02	0.394	-0.409	0.627	-0.311	-0.163	0.447	0.14	-1.235	-0.197	0.378	-0.189	2.154	-0.041	-1.196	-0.018	-2.092	0.84	0.039	0.583	0.166	0.472	1.392	-1.729	0.007	0.01	0.192	-0.161	0.121	0.214
X33935	X47804	0.569	-1.307	0.57	2.406	1.178	-0.22	0.137	1.26	0.165	-0.131	0.57	-0.623	-0.207	0.172	-1.931	0.202	0.577	0.094	0.682	-0.641	-0.213	0.648	-0.158	-0.028	0.055	0.715	-0.059	-1.124	-0.556	-0.903	1.584	-0.933	0.029	0.437	0.217	-0.288	-0.215	3.141	-1.259	5.02	-0.826	-0.296	-0.141	-0.675	-0.076	0.162	-0.227	1.638	1.369	-0.127	-0.162	0.009	0.474	-0.331	-0.26	0.307	-0.898	-1.783	1.156	-0.543	-0.3	-0.551	-0.995	-1.188	-0.028	1.871	1.251	0.865	-0.441	-0.109	-0.321	-0.809	0.495	-0.178	0.168	0.238	-0.138	-0.678	0.118	-1.163	-0.135	-0.411	-1.22	0.359	-0.073	-0.146	-0.083	0.111	1.361	-0.952	-0.945	0.346	-0.487	-0.123	-0.37	1.511	2.024	2.963	-0.284	-0.434	1.19	-0.035	0.23	-1.978	0.547	-0.512	-0.596	0.015	-1.259	1.597	0.805	0.143	0.078	0.34	-1.042	-0.741	0.473	0.437	-0.235	-1.357	0.245	0.462	0.047	0.599	-0.428	0.557	-0.444	0.307	0.161	-1.089	2.049	-0.804	-0.543	0.04	-0.002	-0.455	0.763	-1.706	-0.229	0.326	-0.792	0.087	0.252	0.285	1.089	0.126	-0.219	-0.446	-0.227	-0.326	-0.684	0.663	-0.002	-0.065	0.261	1.133	-0.061	0.078	-0.091	-1.456	0.119	0.009	0.266	-0.747	0.249	-0.269	-0.002	0.362	0.164	0.961	-0.138	-0.13	-0.248	0.207	0.095	0.003	-1.274	0.436	-0.15	-1.782	0.385	-0.464	0.403	0.135	0.019	-0.682	0.175	0.195	-0.034	-0.171	-0.813	-0.279	-1.037	1.288	0.065	-0.165	0.586	0.393	0.292	0.289	1.636	-0.006	-1.022	0.991	-0.298	-0.18	-0.094	0.007	-0.053	0.431	0.366	-0.182	-1.455	0.24	-0.351	0.419	0.53	-0.001	-0.194	0.587	1.501	-0.606	0.436	1.457	0.689	-0.036	1.282	0.344	0.512	-0.016	0.016	1.138	0.017	-0.435	0.105	0.988	1.371	-0.37	0.114	0.715	0.015	-0.241	-3.854	1.468	0.108	0.198	0.196	0.014	-0.825	-0.416	0.349	0.174	0.164	0.238	0.771	0.863	0.476	-0.563	0.19	-0.291	0.136	-4.862	-1.306	-2.15	-0.0	-0.522	-0.03	0.246	-0.084	0.095	-1.94	0.565	-0.365	-0.74	0.019	1.349	-1.796	0.287	-0.646	0.38	-1.937	-0.343	-0.941	1.512	0.033	-1.55	0.302	-0.14	0.722	-0.369	0.186	0.168	-2.205	0.021	-1.791	-0.356	0.219	-1.449	0.298	0.012	0.895	0.142	-2.174	0.099	-0.435	2.941	-0.507	-1.25	-0.807	0.023	0.994	2.148	0.359	-0.493	0.232	1.904	-0.062	0.131	-0.086	1.057	-1.709	0.11	-1.554	-1.145	0.029	0.116	0.03	-1.297	0.393	-0.538	0.63	0.736	-3.233	-0.372	0.426	1.997	-0.556	0.399	0.494	-0.84	0.044	-0.881	0.777	-0.356	-0.439	0.569	-0.841	-0.28	0.198	-0.282	-0.051	0.205	0.574	-0.203	-1.964	2.404	-0.784	0.794	-0.035	1.06	-0.096	1.301	0.433	-0.578	0.013	0.223	0.177	-0.223	1.446	0.163	2.086	0.975	1.477	1.337	-1.424	-0.018	-0.008	-0.149	0.108	0.107	-1.503
X33935	X46681	0.612	0.28	0.632	-1.151	1.191	0.054	-0.902	1.121	1.046	0.803	0.227	1.715	0.303	0.272	1.353	-0.568	0.522	0.383	1.454	0.437	0.352	0.112	0.35	0.344	0.18	0.678	0.208	1.023	0.038	0.144	1.106	0.561	1.046	0.363	0.898	-0.017	0.734	2.17	0.55	1.178	0.322	0.579	0.238	0.743	0.375	0.586	0.306	1.4	0.887	0.369	0.484	-0.418	0.633	1.121	0.592	0.047	0.75	1.074	0.915	0.988	0.053	0.676	1.218	0.679	-1.344	0.138	1.221	0.067	0.603	0.389	0.909	1.249	1.137	0.074	1.085	-1.447	0.367	0.47	0.247	-0.394	0.996	-0.298	-2.233	-0.409	-0.027	0.073	0.098	-0.665	-1.421	1.231	0.763	0.402	0.556	0.424	0.041	1.26	1.303	-0.957	0.511	-0.062	0.586	-0.983	0.758	0.84	0.335	0.861	-0.924	-0.602	2.971	0.466	0.69	0.617	0.95	0.165	0.738	-0.116	0.713	0.373	0.829	0.813	0.429	0.54	0.149	1.199	0.668	-0.186	0.18	0.364	0.313	0.163	0.346	0.873	0.498	0.442	0.333	0.091	0.981	1.148	0.517	-0.124	0.136	0.277	-0.31	0.211	0.844	0.13	0.614	3.906	-1.371	0.831	0.774	1.302	0.306	-0.524	0.408	0.926	0.431	0.334	0.43	-0.364	0.37	-0.129	0.2	0.382	0.016	0.836	0.032	0.7	1.078	0.522	-0.628	-0.05	-0.346	0.037	0.337	0.652	4.065	0.499	0.272	0.67	1.075	-0.556	-0.232	0.299	0.219	1.073	1.045	1.221	0.343	0.624	-1.128	0.474	0.712	0.296	0.515	0.329	-0.089	0.022	0.24	0.338	0.811	0.348	1.045	0.686	-0.363	0.39	-0.111	0.477	0.413	0.563	0.431	0.386	-0.582	0.655	0.636	0.086	0.899	0.514	0.293	1.449	1.222	0.17	-1.657	0.803	0.547	0.09	0.492	0.505	0.89	0.211	-0.864	0.725	0.25	-0.236	-0.147	1.06	0.607	0.77	0.27	0.951	1.302	0.39	-2.005	1.994	0.822	0.518	0.495	0.306	1.026	-0.84	0.483	0.445	-1.479	0.111	0.099	2.907	0.445	0.66	0.143	0.455	0.689	-1.538	-2.076	-1.591	0.331	0.058	0.467	-0.31	0.304	0.297	0.9	-1.36	1.094	-2.101	0.967	1.102	-1.471	-0.993	-2.418	0.57	0.404	0.643	1.484	1.225	0.331	-1.063	0.499	0.208	-0.87	-0.068	-0.421	0.063	1.249	-1.033	0.698	0.711	0.159	2.311	0.908	-0.403	1.421	0.344	0.828	0.626	0.534	1.07	0.607	-4.903	0.308	0.164	0.773	1.71	-0.331	0.516	-0.548	1.087	1.482	0.509	-0.05	1.081	-0.865	0.489	-0.816	-0.226	-0.196	-0.061	0.111	-0.775	0.376	1.142	0.191	0.32	-0.537	0.031	0.204	1.454	0.08	0.411	1.173	2.622	0.133	0.355	1.164	-0.164	0.664	0.318	-0.074	0.89	0.801	-0.747	0.309	0.59	0.504	0.94	-1.571	-2.554	1.055	0.844	0.365	0.888	0.266	1.013	0.192	0.261	0.699	-1.104	0.245	-0.631	0.824	0.318	1.454	2.152	0.77	0.14	-0.654	-0.3	0.313	-0.173	-1.248	0.334	-0.966
X33935	X46511	-0.738	-0.846	0.415	-0.654	-1.284	0.018	0.038	0.563	0.929	-0.3	0.691	-0.545	-0.136	0.181	0.537	-1.345	1.224	0.185	0.38	-1.541	0.198	-0.481	0.045	0.043	0.114	-1.225	0.021	0.75	0.494	-0.316	-0.036	-0.288	-0.285	0.15	-1.558	-0.459	-0.679	-0.572	-0.904	-0.959	-0.567	0.308	-1.217	-1.795	-0.019	0.698	-0.186	0.928	-0.523	-0.01	-0.15	0.175	0.409	-0.021	0.041	0.188	0.02	-0.149	0.555	1.173	-0.298	0.358	-1.493	0.802	0.032	0.322	1.09	-0.079	0.491	-0.022	-0.889	0.189	-0.338	-0.561	0.327	0.268	0.08	0.31	0.559	1.005	0.069	-0.568	0.041	-0.175	0.302	-0.02	-0.077	-2.017	-2.758	-0.121	0.46	-0.395	-0.224	0.568	0.481	1.456	0.922	-0.96	1.236	-0.194	-0.305	0.011	0.361	0.831	0.535	0.283	-0.008	-0.0	-0.759	0.519	0.526	0.93	0.551	-0.046	0.341	0.03	0.024	0.272	0.237	-0.08	0.146	0.171	-0.407	1.272	-0.565	0.39	0.792	0.409	0.038	-0.029	0.985	-0.02	0.56	-0.322	0.048	-0.224	-0.796	-0.232	0.552	-0.326	-0.046	-0.066	-0.257	0.181	-7.614	0.006	0.719	2.507	0.132	1.055	0.05	0.784	-0.098	0.35	0.032	0.743	-0.174	0.157	0.092	-0.401	0.224	0.145	0.119	-0.005	-0.391	0.46	0.039	0.787	0.784	0.831	-0.315	-0.267	0.052	-0.885	0.002	-0.195	2.772	0.157	-0.079	-2.334	-1.266	-2.574	-1.057	0.578	0.018	0.105	-0.814	-1.494	0.116	0.459	0.484	0.192	0.573	-1.656	0.227	0.047	-0.613	0.498	-0.099	0.645	1.503	0.005	0.981	0.029	0.352	0.114	-0.017	0.743	-0.252	1.422	0.054	0.033	-0.227	-0.224	-0.268	0.2	1.353	0.868	-0.072	0.245	1.918	-0.265	0.219	0.466	0.65	0.026	0.214	0.606	-0.129	-0.216	0.126	0.4	-0.061	-0.62	0.326	0.042	1.108	0.114	0.148	-2.247	-1.14	0.176	-0.912	0.85	-2.02	-0.369	-1.035	0.041	0.027	0.204	-0.499	-0.313	-0.892	-0.018	-0.139	-1.467	-0.299	-2.397	0.209	0.002	-2.224	1.259	-0.191	-0.432	-0.006	-0.785	1.675	1.906	-0.086	-0.017	-1.321	0.85	0.856	3.198	0.773	0.173	2.795	0.188	-2.762	0.467	0.797	-0.595	-0.177	0.58	0.01	0.98	0.814	0.242	-0.817	0.18	-0.064	-0.256	0.578	0.331	0.977	0.705	-0.061	-0.133	0.772	0.189	1.684	0.079	0.763	-0.152	-0.089	1.413	-0.562	-1.199	0.013	0.068	0.537	-0.943	0.129	0.446	-0.041	0.221	5.016	-0.395	0.14	0.385	0.631	-0.094	0.466	0.21	0.639	0.843	-0.01	-1.421	0.088	-0.869	-0.482	0.479	-4.915	0.594	-0.397	1.23	-0.039	-0.148	-0.012	-2.041	0.053	0.022	1.93	0.274	0.221	-0.26	-1.47	-0.796	-2.687	-1.397	0.062	0.495	-0.295	0.523	1.695	4.794	0.325	0.735	0.244	-1.848	-0.233	1.407	-0.024	3.132	-1.18	-1.648	0.178	1.254	0.241	-0.008	1.206	-2.063	-0.417	-0.322	-2.131	0.024	0.006	0.512	-0.768	-0.055	0.759
X33935	X46683	0.628	-2.643	0.54	1.303	0.87	-0.724	-0.301	1.561	0.444	0.65	-0.113	2.638	-0.189	0.337	-0.699	0.801	0.585	0.32	1.582	-0.562	0.294	0.614	0.302	0.256	0.737	-0.887	0.245	0.166	-0.431	-2.759	1.253	-0.418	0.156	0.538	0.955	0.306	0.521	3.836	-0.07	3.58	-0.33	0.281	-0.144	0.979	0.269	0.053	-0.25	1.476	1.316	0.074	0.169	0.232	0.493	1.089	0.57	0.416	0.256	0.917	1.424	1.794	-0.719	0.097	0.152	0.949	0.266	1.724	1.308	1.627	0.416	0.21	-0.193	-0.835	1.032	-1.068	0.609	-0.184	0.296	0.822	0.289	0.134	0.552	0.594	-1.617	0.814	0.127	0.216	0.153	1.424	2.218	0.138	-0.021	0.273	0.172	0.349	-0.409	2.142	1.966	-0.069	0.695	-0.44	0.619	-0.108	0.288	1.263	0.007	1.172	0.892	-0.37	1.031	-0.503	-0.203	0.623	-0.654	-0.275	0.555	-0.234	0.519	0.392	0.23	-0.769	0.159	0.319	0.327	0.694	-0.198	0.724	0.444	0.728	0.24	0.122	1.473	1.083	0.233	0.163	-0.044	-1.166	0.576	0.074	-0.604	0.194	0.038	0.347	-4.239	0.705	1.009	0.247	-0.069	2.786	0.395	0.853	-0.564	1.094	0.256	0.479	0.344	0.412	0.138	0.273	0.312	-2.014	0.136	0.297	0.171	0.742	0.55	0.208	0.094	0.732	0.778	0.365	0.056	-0.301	-0.252	1.14	0.276	0.394	-1.21	0.328	0.176	-0.233	1.324	-1.127	0.563	0.477	0.165	0.651	0.778	0.298	0.192	-0.382	-0.215	0.411	-0.448	0.865	0.246	0.258	0.076	0.45	0.191	0.542	1.213	0.241	1.162	0.54	-0.313	0.53	0.073	-0.079	-0.022	-0.392	0.258	-0.072	0.37	0.697	0.149	0.618	0.412	0.137	0.191	0.436	1.48	-0.346	-0.84	0.711	0.623	-0.265	0.615	0.121	0.352	0.27	-0.4	0.209	0.04	0.186	0.313	0.934	1.233	0.429	0.398	0.569	-0.122	0.116	-2.541	-2.34	0.396	-0.81	0.683	0.242	-0.062	0.086	0.543	-0.539	-0.591	0.419	0.727	3.061	0.215	0.164	0.067	0.419	-0.9	-3.821	-0.702	-0.819	0.184	-0.675	0.966	-0.065	0.238	0.376	2.715	-0.128	1.502	-1.361	0.095	1.421	0.325	1.056	-1.087	0.576	-0.125	0.264	1.804	1.314	0.174	-0.496	0.744	0.027	0.025	0.426	0.256	-0.289	-1.05	-0.234	-0.174	-0.704	0.154	-1.454	1.197	0.086	1.438	0.238	-0.055	0.801	-0.124	0.85	-0.388	-0.936	0.609	0.271	0.705	0.127	0.227	-0.021	0.973	1.765	-0.345	0.544	0.232	1.157	1.086	0.271	1.097	-1.049	0.418	0.381	0.092	-0.367	0.67	0.758	0.041	-0.856	-2.36	-0.122	0.237	1.744	-4.206	0.368	-0.531	0.944	0.24	-1.98	0.116	0.329	0.869	-0.085	-0.052	-0.552	0.588	-1.147	0.14	0.327	0.45	0.276	3.095	-0.922	0.183	0.386	0.147	2.777	-0.364	1.269	0.411	0.694	0.028	-2.014	0.287	-0.172	1.078	0.245	1.744	0.418	1.744	1.085	-1.951	0.109	0.011	0.227	0.311	0.415	-2.377
X33935	X46517	0.353	-1.536	1.204	1.53	-0.614	-0.758	-0.164	-1.539	-0.376	0.399	0.406	1.598	-0.294	0.329	-0.048	0.31	-0.004	-0.011	-0.399	-0.144	-0.573	0.073	-0.61	0.077	0.214	-2.502	0.067	0.445	1.053	-0.292	-0.43	0.298	0.219	-0.127	-0.745	-0.035	-0.34	0.659	0.797	0.258	0.407	0.556	0.065	-2.726	0.123	0.238	-0.197	1.063	0.833	0.074	0.621	0.165	0.725	0.171	0.574	-0.082	0.701	1.228	0.313	-0.162	-0.029	0.086	1.545	0.523	-0.112	1.631	1.068	0.528	0.771	0.324	0.463	0.021	-2.192	-0.063	-0.253	0.84	0.117	0.36	0.063	0.691	-0.54	0.498	0.393	0.472	0.068	0.481	-0.073	-2.567	0.286	0.223	-0.288	-0.113	0.523	0.329	-0.387	0.183	1.985	-0.589	0.965	-0.415	-0.132	0.046	0.327	0.89	0.268	1.044	1.432	0.139	-2.639	0.255	0.353	0.26	0.149	0.904	0.402	-0.868	-0.442	0.27	0.809	0.124	-0.118	-0.002	-0.018	0.059	-0.732	1.074	0.351	-0.46	-0.024	-0.011	-0.562	0.546	-0.659	-0.005	0.1	-0.101	0.728	-0.281	0.134	1.002	0.311	0.275	-0.07	0.85	-0.126	0.131	0.392	3.646	-1.151	0.574	-0.182	1.653	0.061	-1.511	0.233	1.174	0.22	0.134	0.841	-1.742	0.217	0.235	0.19	-0.19	0.128	-0.053	0.077	-0.4	-0.122	0.625	-0.024	-0.441	-0.26	-0.879	0.105	0.051	1.691	0.454	0.509	0.113	0.541	-0.652	0.601	0.48	0.072	0.449	-0.012	1.316	0.054	1.161	-0.333	0.252	1.136	0.629	0.095	0.069	-2.29	-0.248	0.018	0.686	0.64	0.018	-0.064	0.254	0.393	0.158	0.071	0.248	-0.363	0.172	0.407	0.135	-0.494	0.788	-0.152	-0.314	0.846	0.645	-0.375	0.359	1.507	-1.0	-3.368	-0.042	0.616	0.061	0.105	0.164	-0.807	0.108	0.755	-0.237	0.129	-1.037	-0.177	0.336	0.877	1.067	-0.544	0.669	-0.317	0.14	0.112	-2.901	1.776	0.147	-0.212	0.078	-1.473	-0.125	-0.309	-0.831	0.83	0.294	0.068	0.394	-0.128	-1.0	0.165	-0.257	-0.997	-1.234	-2.176	-0.729	0.026	-1.021	0.285	-0.734	0.095	0.212	-3.146	0.602	2.342	-0.417	-0.158	-0.384	-0.05	0.641	-2.161	-0.08	-0.223	-0.482	-0.775	0.938	-0.052	-0.354	0.693	-0.096	-0.525	0.15	0.007	0.156	-1.479	0.028	1.216	0.804	0.14	-1.463	0.918	0.063	1.653	0.195	0.878	-0.283	0.717	2.649	-0.392	1.115	0.585	0.106	0.812	0.249	0.313	0.178	0.282	3.18	3.23	-0.383	0.127	-0.753	-0.982	0.173	-0.021	-1.117	0.207	0.274	0.008	-0.37	0.254	0.351	0.351	0.754	-1.443	0.393	0.134	1.242	-0.353	0.016	0.172	0.293	0.071	0.783	-0.805	0.071	1.009	-0.312	-0.147	-0.837	-0.536	-0.942	0.009	0.45	0.381	-0.236	-1.951	-3.133	-0.68	-0.659	0.264	-0.634	0.092	3.429	-0.072	0.527	-0.604	-1.526	0.2	2.282	1.128	0.118	-0.328	1.914	-0.283	0.794	-1.954	0.083	0.052	0.309	0.034	-0.011	-3.217
X33935	X47993	-0.665	-0.609	0.466	1.19	-0.464	0.475	1.053	-0.014	1.23	0.148	0.551	0.049	0.242	0.491	-0.88	-0.159	-0.015	0.224	0.094	-1.001	-0.368	0.82	-0.597	0.094	-0.812	-2.199	-0.079	-0.572	0.554	-1.521	0.779	-0.333	-0.163	0.531	-1.493	-0.399	-0.547	3.111	0.119	2.922	-2.642	0.467	-0.292	0.592	0.177	0.872	0.258	1.955	0.555	-0.057	0.079	-0.169	-0.45	2.438	-1.384	0.273	0.374	0.038	1.7	-0.02	0.392	0.762	0.704	-0.705	-0.3	0.97	-0.052	1.883	0.249	-0.377	-0.329	1.444	0.328	-1.1	0.503	0.677	-0.052	0.772	0.256	-0.033	-0.997	-0.316	-0.207	-0.326	-0.378	-0.143	-0.214	-1.113	-0.773	0.052	-1.015	-0.2	0.343	0.23	-0.44	1.583	0.889	-0.594	1.102	0.18	0.282	0.02	-0.374	1.225	0.555	0.798	-1.247	-0.192	1.537	-0.453	0.883	-0.273	0.39	-0.562	-0.097	-0.166	0.965	-0.116	1.516	-0.483	0.435	-0.557	0.032	0.963	0.3	-4.245	0.489	-0.545	0.11	0.231	-0.223	0.969	0.613	0.147	0.078	0.162	0.476	0.311	0.434	-1.304	-0.328	-0.031	0.458	0.029	0.633	0.126	0.649	3.333	0.282	0.906	-0.071	1.804	0.082	-1.659	0.248	1.049	0.451	0.164	-0.414	1.688	0.179	0.039	0.114	1.202	0.155	1.073	0.05	-0.071	-0.017	0.029	-0.723	0.773	-0.336	0.273	0.148	0.524	0.668	0.675	0.566	1.083	1.158	0.037	-0.13	0.301	0.052	0.184	1.89	-1.077	0.157	0.405	0.09	0.45	0.823	-0.221	-0.404	0.243	0.354	-0.192	0.225	0.195	1.162	0.057	0.87	0.514	-0.301	-0.136	-0.021	0.51	-0.153	0.767	0.422	0.197	-0.249	0.099	-0.001	-0.208	-0.231	0.46	0.159	0.919	1.342	-0.18	-0.018	0.268	0.196	0.064	-0.4	-0.648	0.235	0.036	-0.496	-1.074	-0.119	-0.301	-0.103	0.838	0.663	0.681	0.331	0.823	1.115	-0.01	-3.128	1.084	1.012	0.301	0.4	-0.092	0.557	0.052	0.055	0.601	-1.722	0.203	0.852	-2.287	0.567	1.287	0.176	-0.328	-3.481	0.243	-1.814	-2.001	-0.039	-1.266	1.468	-3.001	-0.333	-0.163	-2.084	0.619	1.217	-0.891	-0.703	-0.252	-0.654	0.206	-2.292	0.272	-0.576	-0.255	-1.12	1.437	0.059	-1.786	0.326	-0.574	-0.123	0.227	-0.179	0.038	-0.067	0.443	-0.446	0.287	0.141	-1.009	1.471	-1.13	1.044	0.119	-0.521	1.218	-0.59	-1.171	0.034	-1.511	-0.285	0.101	0.906	-1.061	0.199	-0.651	0.264	-0.298	1.873	-0.522	0.089	-1.294	1.315	-0.045	-0.951	-0.152	0.174	0.478	0.049	-1.88	-0.013	0.108	0.192	1.277	-2.596	-0.67	-0.334	1.122	0.306	0.209	-0.424	-1.88	0.075	0.897	1.404	0.16	0.299	-0.467	0.122	0.09	-0.493	-0.409	0.027	0.104	0.459	0.894	1.326	0.529	0.24	1.196	0.16	0.662	0.178	-0.171	-0.094	-0.079	0.006	-1.345	-0.184	-2.831	1.351	-0.019	0.714	-0.438	0.476	1.028	-2.456	0.09	0.057	0.6	-1.071	-0.025	3.065
X33935	X46689	0.381	1.15	-0.248	-0.85	0.652	-0.149	-0.732	-0.36	-0.359	0.087	-0.624	-1.285	-0.025	0.011	0.343	0.688	-0.511	0.173	0.881	0.992	0.274	-0.147	0.411	-0.013	0.347	0.45	0.125	0.82	0.562	0.262	0.864	0.444	0.742	-0.411	0.791	0.166	0.62	-1.232	0.217	-1.857	0.599	0.181	0.643	-0.361	0.101	-0.391	0.018	-0.859	1.027	0.204	-0.33	0.29	0.101	-0.551	1.179	-0.163	-0.353	0.162	-0.859	-0.4	0.281	-0.638	0.78	0.769	0.837	-0.838	-0.189	-1.014	0.198	-0.163	-1.613	-0.858	-0.138	0.252	-0.147	0.36	0.253	0.621	-0.035	0.739	0.699	0.46	0.569	-0.134	0.293	-0.277	0.251	-0.898	-1.364	-0.243	1.12	-0.013	0.175	0.39	1.059	-0.82	0.684	-0.59	0.588	0.213	0.007	0.17	0.442	0.425	-0.308	0.614	0.934	0.213	-2.1	1.074	0.878	0.906	0.135	0.57	0.771	0.381	-1.121	0.804	0.035	0.807	-0.227	-0.105	-0.356	0.873	0.573	-0.416	1.045	-0.932	0.143	-0.839	-2.851	-0.731	1.01	0.306	0.157	0.753	0.18	0.339	0.759	-1.126	0.54	0.308	-0.461	0.129	0.399	0.172	0.863	1.427	0.52	0.396	0.18	0.612	0.183	-0.396	0.219	0.067	0.624	0.222	0.739	-0.035	0.254	-0.244	0.245	1.048	0.717	-0.298	0.115	-2.283	0.583	0.614	-1.32	-0.166	0.272	-0.22	0.2	-1.023	-1.646	0.579	0.522	-1.054	-0.233	-1.178	0.762	0.586	0.159	0.909	-0.415	0.972	0.037	-0.542	0.481	0.377	-0.721	0.734	0.236	-0.0	0.838	0.687	0.173	0.851	0.034	0.181	0.433	-0.078	0.287	0.665	0.227	0.457	0.276	0.931	-0.109	-0.124	0.081	0.347	0.675	0.573	1.047	0.807	0.181	1.176	0.99	-0.139	0.442	1.159	-0.28	0.159	-0.434	0.87	0.55	0.21	-0.192	-1.867	0.169	0.019	-0.113	-1.089	0.901	0.709	0.378	-1.547	0.348	0.05	3.873	5.554	1.049	-3.192	0.308	0.164	0.723	-0.342	0.416	-0.631	2.381	0.238	-0.455	1.83	0.513	0.765	-0.23	-0.303	-0.774	5.303	-0.273	2.173	0.144	0.45	-0.875	0.056	0.276	-0.277	-0.749	-0.317	0.593	-0.25	0.946	-0.261	1.724	-0.137	-0.394	0.266	-1.245	0.291	1.545	-1.363	0.164	-0.333	0.12	0.019	-1.077	-0.19	-0.181	-0.239	4.344	0.805	4.54	-0.099	0.216	0.109	-0.514	1.161	0.159	0.128	-1.574	-2.048	-0.409	-1.382	-0.003	5.704	0.538	-0.065	-1.185	0.498	0.406	-0.787	-0.623	1.142	2.525	0.128	0.202	-1.134	0.538	-0.344	1.955	-1.973	0.249	-0.932	-0.298	2.084	-1.263	0.875	0.618	-1.092	-1.43	0.867	0.295	-0.838	1.039	0.348	0.451	2.049	0.106	-0.312	1.179	0.466	1.766	0.295	0.286	-1.924	-3.955	1.729	0.179	0.13	-0.232	0.93	0.321	3.681	0.705	-0.196	-0.142	2.383	-2.286	0.606	0.372	0.9	-0.242	-0.116	0.227	-1.931	0.411	0.185	-0.307	1.226	-2.492	0.525	0.402	0.095	0.181	-0.174	0.974	0.4	2.146
X33935	X46691	-1.164	-1.457	-0.254	-0.441	-2.198	0.783	-0.259	-0.935	-0.465	-0.273	0.241	1.576	0.385	-0.263	0.421	-0.55	1.14	0.585	-1.443	0.911	-0.251	1.447	-0.621	-0.05	-1.483	0.109	0.022	0.598	0.412	-1.03	0.576	-0.439	0.712	-0.338	-1.333	-0.696	0.244	-1.138	0.473	-0.915	0.428	-0.148	-0.214	-1.194	0.06	-0.171	0.356	0.529	0.477	-0.197	0.45	0.094	0.341	-0.709	0.911	0.174	0.548	0.599	-0.598	2.273	0.202	0.207	0.851	-1.788	0.494	-0.848	0.528	1.095	0.253	-0.16	0.567	-0.809	0.904	-0.73	0.685	-0.357	-0.061	0.084	-0.091	0.389	0.334	0.315	0.417	-0.301	-0.284	-0.167	0.05	-0.817	-1.724	0.325	0.514	-0.154	-0.207	0.208	0.359	-0.586	-0.624	-0.449	0.635	0.278	-0.264	0.018	-1.187	0.871	-0.114	0.911	-0.436	-0.401	5.209	-1.9	0.839	0.45	0.605	-1.817	0.361	0.151	-0.538	-1.717	0.767	0.624	-0.228	0.273	0.593	0.846	0.24	-2.34	0.406	0.302	0.214	-0.632	0.547	0.54	0.763	0.194	0.043	0.59	0.552	0.566	0.35	-2.447	0.447	0.144	0.24	-0.276	-0.236	0.048	0.437	-0.582	0.358	0.584	0.678	0.854	0.029	-0.773	0.131	0.556	0.252	0.069	-0.969	-0.799	-0.159	0.092	0.098	0.56	0.517	0.476	-0.008	0.903	0.545	0.341	-1.961	-0.257	0.066	-0.789	-0.067	-0.694	-1.171	0.609	0.274	0.505	-1.62	0.556	0.563	0.392	-0.036	0.677	-0.78	-1.775	-0.122	-0.202	0.23	-0.324	-0.342	-2.399	0.198	-0.094	0.496	0.493	-0.08	-1.448	-0.243	0.009	0.7	0.515	0.361	0.418	0.084	-0.683	0.041	-0.991	-0.824	-0.09	0.303	-0.798	0.229	0.304	0.622	-0.489	0.413	0.498	-1.012	0.322	0.207	0.512	-1.191	0.008	0.41	-0.458	-0.795	-0.045	0.355	0.415	-0.061	-1.233	0.465	0.4	-0.769	-0.425	0.194	0.535	-0.677	-0.418	-2.393	8.563	-1.294	0.488	-0.325	-0.201	-1.211	-0.909	-0.296	0.495	-1.012	0.07	0.354	-1.272	0.295	0.864	-0.174	0.313	-0.653	-2.542	1.661	1.29	0.006	1.269	-1.196	0.841	-0.097	0.099	-2.493	0.588	-0.988	-1.094	1.051	-2.41	0.946	-1.423	1.477	0.224	-0.523	-0.221	3.16	0.656	0.045	0.897	0.381	-0.488	0.362	0.238	0.107	0.124	0.333	0.336	-1.472	0.323	0.069	-1.878	0.815	-0.631	0.911	-0.383	-0.857	0.537	-0.216	-0.824	-0.281	-1.55	0.759	-0.089	0.41	-1.054	0.215	-0.456	0.373	-0.577	-1.21	-0.147	-0.032	-0.017	5.501	-0.19	-0.812	0.665	0.213	0.207	0.013	1.182	0.516	-0.192	-0.237	0.451	-1.877	-0.885	-0.33	0.476	0.788	0.185	-0.461	-0.719	0.025	-0.783	-1.308	0.219	-0.566	0.376	-0.346	-1.691	0.645	-0.999	-0.034	-0.266	0.297	1.947	5.92	4.736	-0.394	0.903	-0.139	1.702	0.307	1.249	-0.275	-0.065	0.457	-0.796	-0.072	-1.3	0.331	0.053	-1.492	-0.753	0.571	2.255	-0.88	0.001	0.011	-0.684	-0.583	0.177	-0.158
X33935	X46490	0.409	0.135	-0.355	1.476	0.106	1.265	-0.217	1.111	-0.131	-0.276	1.19	-0.407	0.054	0.609	-0.794	0.003	-0.397	-0.131	0.852	1.124	0.189	0.328	0.377	0.008	-0.263	-2.232	0.062	-1.213	0.264	-2.041	-2.023	-1.097	0.877	-0.42	0.821	0.188	0.54	0.265	0.272	-1.44	0.183	-0.435	0.288	-0.564	-0.015	-0.213	0.203	1.867	0.48	0.093	-0.305	0.085	-0.833	-0.521	1.124	0.22	-0.257	-0.699	-0.682	0.557	0.064	-0.578	1.05	0.08	0.52	-0.543	-0.655	0.651	-0.082	0.276	-1.624	-1.293	0.32	-0.999	-0.143	0.326	-0.116	0.502	0.092	-0.135	-2.023	-0.249	0.512	-0.397	-0.351	-0.245	-0.438	0.393	-0.674	-0.058	0.908	-0.242	0.158	0.338	1.112	-0.838	-0.52	-0.736	0.676	-0.268	-0.194	0.014	-0.112	0.552	0.234	-0.773	0.742	0.197	4.584	1.1	-0.017	0.106	-0.494	-0.071	0.127	0.226	-0.933	-1.264	0.528	0.078	-0.284	0.074	0.541	0.325	-0.667	-0.488	0.174	-0.589	0.005	-0.783	-0.255	-1.19	-0.648	-0.086	0.044	-0.771	-0.498	0.181	-0.934	-0.249	0.55	0.129	-2.061	-0.056	-0.645	-0.101	-3.383	0.102	0.439	0.849	0.48	0.867	0.03	-0.104	0.049	0.131	-0.105	-0.248	0.482	-0.041	0.064	0.015	0.172	0.332	0.09	-0.086	-0.021	0.542	-0.704	0.519	-0.441	0.074	0.132	0.117	-0.114	-1.321	2.106	0.271	0.268	-1.715	-0.831	0.334	0.746	-0.38	0.011	0.28	0.744	1.073	0.071	-0.27	0.436	-0.655	-0.457	0.618	-0.144	0.193	-1.445	0.033	-0.121	-0.088	-0.023	0.007	-0.487	0.213	0.179	0.549	0.124	-0.135	0.04	-1.138	0.045	-0.1	0.168	0.289	0.185	0.655	0.582	-1.266	-0.063	-0.185	0.83	0.384	0.416	0.383	-0.811	0.009	-0.522	-0.573	-0.983	-0.111	-0.379	-1.817	0.187	0.242	0.573	-0.675	-0.072	-0.753	-0.145	-1.07	-1.085	-0.567	5.397	5.276	0.787	1.062	-0.592	-0.032	-2.632	0.416	-0.491	0.852	2.051	0.366	0.63	-0.766	-0.401	0.074	-0.308	-0.043	-2.364	7.441	1.388	-0.278	-0.017	-0.15	1.124	1.037	0.061	-0.302	0.313	0.42	-1.678	-0.485	-0.877	1.124	-0.653	1.124	-0.317	0.456	-1.112	-0.513	-0.3	0.427	0.048	1.189	0.156	-0.89	0.391	-0.281	-0.294	-0.13	1.617	0.725	0.341	0.732	0.092	-1.005	-1.358	-0.414	0.118	-0.393	0.162	-2.068	-0.418	-1.22	0.237	2.174	-0.578	-0.113	-0.216	-1.302	0.243	-0.74	0.837	-1.317	2.722	0.132	-0.093	1.0	-2.345	-0.362	0.368	-2.078	0.361	0.502	0.022	0.857	0.045	-0.22	0.148	-1.01	-3.262	1.875	0.118	1.124	0.26	-0.179	-0.86	3.317	0.044	0.723	-0.978	0.386	-1.005	-0.49	-0.735	-0.966	-2.149	-1.549	0.001	-0.015	-0.529	-0.869	2.762	1.395	-0.928	0.367	-0.013	-0.548	-0.667	-0.788	-0.006	-0.975	-0.295	2.674	0.107	-0.208	1.081	-0.078	1.124	1.701	-0.635	-0.909	-0.452	-0.066	0.005	-0.573	0.85	-0.138	5.248
X33935	X46672	-1.047	-0.944	0.03	-0.176	0.485	0.191	2.064	-0.79	-0.352	1.079	-0.55	-0.489	-0.053	0.015	-1.33	-0.102	1.303	-0.026	-1.344	0.949	-0.078	1.217	-0.41	-0.11	-0.575	0.023	-0.002	0.949	0.838	-1.06	-4.291	0.273	-0.7	-0.403	-1.052	-0.664	0.099	-0.432	0.949	-1.587	0.213	-0.46	-0.323	-1.102	-0.059	-0.446	0.217	-0.859	0.131	-0.042	-0.345	-0.034	-0.315	-0.767	0.949	-0.326	-0.449	-0.067	-0.948	0.062	-0.906	-2.335	-0.457	0.949	0.009	-0.898	0.194	-0.639	0.403	-0.223	0.038	-1.169	-1.572	-0.448	0.689	-0.04	-0.198	-1.102	-0.134	0.255	0.411	0.489	0.39	-0.277	0.743	-0.328	0.094	0.569	-0.892	-0.939	0.346	-0.206	0.16	-0.344	0.939	-0.081	-1.054	-0.656	-0.018	-0.47	-0.452	-0.038	-0.941	0.236	-0.342	-0.458	0.808	-0.09	-0.861	-0.096	0.046	0.092	-1.413	-0.004	-0.088	0.231	-0.948	-0.599	-0.434	-0.334	-0.292	-0.703	-0.909	0.873	-1.012	0.076	0.102	0.177	-0.076	0.964	-0.846	0.313	-0.828	0.267	0.013	0.218	0.942	-0.044	-0.501	0.837	0.423	0.154	-1.176	-0.333	-1.957	-0.082	-0.646	3.147	0.325	0.895	0.681	-0.378	-0.1	-0.827	-0.204	0.158	0.417	0.063	0.199	2.105	0.097	-0.017	0.092	-0.8	0.5	0.767	-0.08	-0.889	-1.173	-0.676	-1.083	-0.302	0.129	-0.842	-0.118	0.425	-0.685	0.116	0.37	-1.879	-1.3	-0.848	0.828	-0.082	-0.082	0.68	-1.176	-0.22	0.063	-0.309	0.323	-0.246	-0.685	0.9	-0.383	-0.145	-1.193	0.474	-0.231	-1.626	-0.973	-0.078	0.949	0.019	0.614	0.62	0.069	-0.147	0.046	0.392	-0.248	-0.213	-0.669	-0.489	0.462	0.616	0.927	0.849	-0.038	-0.224	0.856	-0.263	0.305	-0.611	-0.124	-0.042	-0.056	-0.527	-0.159	-0.148	0.589	-0.96	-0.127	0.04	0.444	0.076	-0.438	-0.67	-0.026	-0.455	-0.692	-0.247	1.891	8.384	1.18	0.326	-0.541	-0.116	-2.003	0.305	-0.23	-0.089	4.436	-0.179	-1.362	-1.284	0.319	-0.743	-0.14	-0.326	-0.575	5.639	-1.141	-1.266	-0.069	0.369	0.19	-0.092	-0.003	-0.307	-2.272	0.759	-1.361	-1.477	-0.025	-2.53	2.633	0.949	0.049	0.34	0.094	0.151	-0.638	-0.007	-0.099	-1.247	0.531	-0.776	-0.168	0.338	0.119	0.186	0.244	0.581	0.254	-0.173	-0.117	-1.796	0.437	0.301	0.215	-0.198	-1.138	-1.383	-0.402	-1.027	-0.51	10.736	-0.308	-0.15	0.404	-1.088	-0.18	-0.659	-0.045	0.598	1.237	-0.144	0.018	-0.616	0.393	-0.356	-0.286	0.352	0.257	-0.912	-0.08	-0.297	-0.747	-0.758	-0.428	0.255	-2.388	3.241	-0.395	0.949	0.807	-0.446	-0.753	1.749	-0.018	-0.318	-1.086	-0.002	-0.529	-0.459	-0.364	-0.129	-2.655	-0.735	-0.113	-0.467	-0.489	-0.76	3.076	0.556	-0.805	0.949	-0.15	-1.203	-0.413	-0.696	-0.144	0.15	-1.795	-1.232	-0.155	-0.079	-1.398	0.044	-1.628	2.718	-0.887	-0.791	0.69	-0.111	-0.09	0.062	-0.907	0.133	2.364
X33935	X47000	0.231	-1.648	-0.378	1.377	-0.168	0.219	0.064	1.088	-0.96	-0.128	-0.112	0.207	-0.021	-0.329	-1.721	0.661	-0.352	0.04	0.114	0.15	0.019	-0.118	-0.57	-0.03	0.074	0.977	0.051	-2.459	0.058	-2.084	1.073	-0.893	-0.587	0.396	-0.474	0.125	0.009	-0.38	0.921	1.908	-0.79	0.393	-0.473	0.47	-0.294	-0.469	-0.208	0.386	1.026	0.128	-0.141	0.125	0.641	0.339	0.408	-0.326	-1.227	0.813	0.675	-1.164	-0.014	0.591	1.026	-1.099	1.1	0.16	0.171	-1.224	-1.196	-0.205	-2.352	-1.157	1.092	0.127	-0.184	0.019	0.055	-0.377	-0.037	0.447	0.401	0.405	0.322	0.461	-0.378	-0.022	-0.121	-0.437	0.096	-0.158	0.164	-0.006	-0.123	-0.356	-2.13	-0.157	0.051	2.968	0.806	0.345	1.965	-0.023	-0.503	0.661	0.26	0.494	0.95	0.04	3.166	0.968	-0.287	0.593	0.724	-0.327	-0.538	-0.907	-0.445	-0.229	0.923	-0.679	-0.286	-0.203	0.899	-0.045	0.148	0.116	-1.248	0.101	0.037	-0.769	1.1	0.656	-0.172	0.207	-0.142	-1.044	0.622	-2.14	-0.801	-0.034	-0.671	0.229	-0.369	0.552	1.1	0.089	0.543	-0.146	0.134	-0.057	-0.218	1.1	-0.082	-0.935	0.141	1.009	-0.046	-0.144	0.293	0.381	-0.028	0.081	0.127	-0.058	0.615	-0.791	0.033	-0.703	-1.128	0.134	-0.113	0.015	-0.122	-0.247	0.047	0.368	-0.805	-0.45	-0.492	0.452	0.724	-0.873	0.971	0.572	-0.0	0.812	1.863	0.971	-0.254	-0.214	-1.235	0.098	-0.759	1.048	-0.029	-0.198	-1.402	0.586	0.19	0.796	1.033	-0.017	1.1	0.714	0.139	-0.114	-0.046	-0.453	0.139	0.557	-0.35	-0.172	-0.027	0.181	0.487	0.318	-1.098	0.993	-0.187	1.097	1.001	-0.693	0.283	0.558	0.343	0.001	1.063	1.166	-0.961	-0.036	0.176	0.514	-0.016	-1.578	0.129	0.834	0.138	0.595	-0.334	0.852	-0.891	0.143	-2.195	-3.471	-0.093	0.307	1.601	0.014	-2.52	-0.426	-0.374	0.83	-0.656	0.234	-0.219	1.242	-0.065	-0.832	0.079	-0.062	-0.708	0.731	-1.093	-1.145	0.004	-0.587	-1.807	-0.25	-0.113	0.739	0.831	0.529	-1.21	-0.855	-0.4	0.718	-1.282	0.241	1.124	0.314	-0.363	0.061	0.698	0.965	-0.003	-1.473	0.514	-0.337	-0.75	0.243	-0.172	-0.514	-0.599	-1.453	-0.083	-0.591	0.05	-1.312	0.541	-0.416	-0.351	0.118	-1.178	0.683	0.227	2.355	-0.547	-2.666	-0.36	0.338	0.532	2.386	-0.111	0.173	-0.098	0.53	0.186	0.025	-0.037	-0.277	0.434	0.042	0.372	-0.933	0.312	0.324	0.005	-0.632	-0.528	0.227	0.134	-1.9	-0.959	-0.32	0.277	1.1	-0.944	-0.103	0.09	-0.148	0.006	-0.927	1.1	-0.952	-0.505	-0.282	0.026	0.577	-0.338	-0.524	-0.004	0.146	0.43	-0.483	1.113	-2.607	-0.422	1.1	0.004	0.637	0.071	2.602	0.3	-0.829	0.443	-0.815	0.178	-1.624	1.058	0.104	1.1	-1.251	0.067	2.698	-1.252	0.088	-0.018	0.349	0.017	0.206	-1.25
X33935	X47818	0.126	0.565	-0.015	-0.088	0.899	0.676	0.805	0.656	0.694	-0.145	0.885	-1.04	0.047	0.039	0.982	0.497	-0.371	0.096	0.995	0.538	0.068	0.062	0.471	0.093	-2.312	-0.776	0.094	0.618	-0.808	-0.121	-0.757	0.799	-1.071	0.138	0.148	-0.214	-0.626	-0.085	-0.275	-1.979	0.619	0.127	-0.116	0.612	0.195	0.194	0.184	-0.035	-0.191	0.22	-0.105	0.272	0.213	1.084	0.995	0.036	-3.042	-0.625	-0.497	2.453	-0.931	-5.16	-0.081	0.861	0.774	-0.178	0.422	0.256	0.267	0.23	0.308	0.278	-0.091	0.063	0.569	1.069	0.2	0.801	0.24	-0.184	0.192	0.125	-0.307	0.254	-0.061	-0.003	0.169	1.002	-0.012	0.699	0.416	-0.147	0.097	-0.305	0.987	-0.941	1.027	-0.596	-0.021	0.487	-0.218	-0.149	0.092	-0.431	0.428	-1.35	-1.74	0.29	-2.685	0.553	0.543	0.449	-0.809	0.04	-1.579	0.315	0.111	0.269	-0.022	0.595	0.189	0.513	0.577	0.936	-0.495	0.812	-0.938	-1.831	0.084	-0.291	-0.725	0.819	-0.232	0.296	0.192	-0.099	0.99	0.607	-3.639	0.908	0.505	0.308	0.926	-0.388	-0.309	0.197	0.537	2.489	0.471	-0.925	0.783	0.204	0.164	-0.61	0.24	0.929	-0.988	0.22	0.617	1.559	0.252	0.25	0.247	0.989	-2.263	0.852	0.152	0.407	0.19	-0.332	0.984	0.657	-0.063	-0.316	-0.075	0.411	1.612	0.118	0.464	0.461	0.381	0.856	0.901	-4.016	0.142	0.499	-0.18	0.959	0.193	-0.153	0.433	0.215	0.145	0.957	0.427	-0.045	-0.15	-1.154	0.261	-0.184	0.729	0.177	0.995	0.288	0.727	0.329	0.216	0.447	0.356	0.97	0.355	0.199	0.218	0.474	0.482	0.369	0.978	0.375	0.112	-0.131	0.923	-0.071	0.253	0.668	0.54	-0.08	-0.284	0.677	0.052	0.191	0.705	-0.295	-0.02	-0.642	0.579	0.799	0.087	0.639	0.225	0.87	-0.953	0.278	1.188	-5.236	-1.511	-0.537	0.317	-1.512	1.014	-0.942	0.726	0.796	1.3	0.479	0.624	-0.366	0.465	0.155	0.198	0.322	-2.419	2.079	0.32	-0.38	0.175	1.154	0.995	0.933	0.234	-0.177	0.638	0.513	-1.602	1.087	0.568	0.995	-1.744	0.995	6.404	0.326	1.455	0.052	-1.306	0.995	0.191	1.196	-0.084	-0.751	-0.283	0.483	-0.116	0.339	1.019	0.031	4.778	0.269	0.214	3.794	-2.89	-0.641	0.995	-0.48	-0.088	0.185	0.211	-1.096	-0.117	3.778	-0.44	-0.004	0.631	1.317	0.38	-0.599	0.785	-0.143	8.241	0.143	0.199	0.905	-0.576	-0.233	0.371	0.77	-0.319	0.522	0.135	0.544	0.892	0.561	-0.317	0.974	1.419	0.637	-0.279	0.995	-1.283	-0.263	0.136	-1.515	0.136	0.697	0.16	-0.532	0.369	0.024	-0.095	-0.416	0.071	-0.579	0.035	-0.364	0.478	0.464	1.381	0.293	-0.79	0.995	0.179	-1.356	0.419	-0.647	0.072	1.963	0.995	0.157	0.195	0.564	-2.204	0.199	0.995	2.004	0.995	-0.123	0.323	0.144	0.171	0.045	-0.928	0.075	0.673
X33935	X47820	-0.003	-1.656	0.166	2.051	-0.684	-0.395	-0.222	0.484	1.272	0.408	1.035	1.827	-0.246	0.154	-0.909	0.239	-0.187	0.089	-0.402	-0.942	-0.392	0.177	-0.323	0.09	0.202	0.314	0.043	-1.368	-0.061	-2.213	1.432	-1.2	-0.349	0.601	-0.552	-0.003	-0.219	3.329	0.247	3.215	-2.299	0.287	-0.188	-0.557	-0.11	0.318	-0.277	2.172	1.371	0.136	-0.077	0.131	0.87	0.225	-0.643	-0.122	-0.812	-0.585	1.496	-1.253	-0.368	0.007	-0.538	-1.251	0.54	1.198	0.48	-0.272	-1.053	-0.083	-0.154	0.523	0.497	0.119	-0.415	0.523	-0.079	-0.776	0.278	-0.571	-0.318	-0.047	0.039	0.814	0.059	0.045	-0.122	-0.416	1.453	-1.408	-0.133	0.182	0.035	-0.376	-0.952	1.169	1.791	1.236	-0.345	0.153	0.877	0.049	-0.556	-1.573	0.138	-0.15	-0.513	-0.289	-0.086	1.437	0.285	0.142	0.389	-0.148	-0.034	-0.353	0.599	0.146	0.007	-0.131	0.389	0.142	-0.978	0.334	-0.018	-0.443	-0.382	0.757	0.11	-0.356	1.044	-0.202	-0.063	-0.122	-0.044	-0.568	0.032	-1.249	-0.773	0.589	-1.098	0.114	0.515	0.621	0.742	0.131	0.271	1.848	0.118	-1.011	-0.096	0.518	0.069	-0.51	0.225	1.184	-0.184	0.029	0.215	0.766	0.103	0.083	0.226	-0.537	-0.339	-0.243	0.063	-0.041	0.063	0.443	-0.141	-0.001	-0.248	-0.141	0.139	0.726	-1.76	0.275	-0.052	0.345	1.245	-0.469	0.694	-0.08	0.058	0.497	1.91	-0.077	-0.122	0.084	-1.024	-0.044	-1.051	1.4	0.061	-0.264	0.077	0.797	0.207	0.05	1.38	0.042	0.415	0.595	0.187	-0.189	-0.196	-0.048	0.082	0.546	0.179	-0.164	-0.488	0.328	0.015	0.159	0.521	0.467	-0.405	0.376	1.339	-0.956	0.548	1.439	1.149	-0.052	0.716	0.704	0.179	0.069	-0.16	1.091	0.08	-1.522	0.754	1.123	1.082	0.306	0.397	1.246	1.442	0.273	-4.147	4.061	2.571	-1.042	1.211	0.127	0.154	-0.88	-0.086	1.118	-1.713	0.105	0.143	2.053	0.406	-1.258	0.197	-0.441	-0.509	-1.214	0.206	-1.14	0.063	-1.298	-0.613	-0.014	0.015	0.412	0.574	1.204	0.851	0.561	0.373	1.467	0.585	-0.024	-0.622	-0.003	-1.52	0.093	0.487	1.467	0.104	-2.09	0.88	-0.39	0.209	-0.111	-0.162	-0.081	-2.481	-0.041	-1.792	-0.16	0.174	0.495	1.316	-1.062	1.467	0.15	-1.879	1.467	-0.567	1.322	-0.75	-1.143	-0.784	0.047	0.841	0.987	0.433	0.136	1.098	1.772	2.734	0.028	-0.128	1.308	-3.271	0.044	-0.534	-0.878	0.476	0.661	0.026	-1.977	-0.114	0.294	0.228	-0.475	-0.471	0.849	-0.556	1.467	-0.584	0.147	-0.053	-2.205	0.055	-0.7	1.467	-0.168	-0.233	0.259	-0.999	0.453	-0.342	-2.132	-0.097	0.267	0.59	0.152	-3.557	0.076	0.158	1.467	0.12	1.712	0.23	1.269	0.435	-1.33	0.026	-2.06	0.147	-3.082	1.412	0.151	1.467	-2.216	1.467	2.122	-0.424	0.089	0.059	-0.003	0.253	-0.055	-2.796
X33935	X47821	-0.235	-0.801	0.172	1.152	-1.4	-0.391	-0.211	-0.683	-0.454	-0.672	1.154	1.628	-0.355	-0.29	-0.91	0.217	-0.178	-0.068	-3.011	0.518	-0.453	-0.648	-0.448	-0.007	-0.213	0.925	-0.036	-1.782	0.114	-2.044	1.487	-1.823	-1.134	-0.195	-1.105	-0.341	-0.162	0.538	-0.832	1.812	-1.726	-0.055	-0.871	-0.792	-0.222	-0.689	-0.175	-0.15	1.276	-0.013	-0.28	-0.014	0.43	-0.572	-0.518	-0.218	-1.224	-0.296	0.426	-1.091	-1.115	-0.848	-2.303	-1.352	1.437	-0.733	0.574	-0.101	-0.849	-0.314	-0.444	-0.97	0.064	0.199	-1.048	-0.374	-0.179	-0.246	0.322	-0.025	-0.812	-0.098	0.276	1.003	0.4	-0.22	-0.102	-0.166	3.977	-2.267	-0.176	0.049	-0.111	-0.287	0.451	0.227	1.471	-0.291	-0.398	0.275	-0.433	-0.046	-0.907	-2.167	-0.154	-0.952	-0.052	-0.356	-1.327	1.171	0.148	0.045	0.513	-1.167	-0.183	0.177	0.507	-0.949	0.218	-0.444	0.106	-0.223	0.097	1.271	-0.899	0.707	-1.765	1.166	0.006	-0.837	1.459	0.326	0.433	-0.196	-0.03	-0.571	0.093	-0.804	-0.839	0.07	0.029	0.357	-1.039	1.202	0.715	0.02	-1.002	0.321	0.592	-0.017	0.585	0.408	-0.02	-0.721	0.274	0.885	-0.136	-0.14	-0.693	-0.834	-0.015	0.021	0.389	-1.017	0.173	-0.107	-0.053	-0.241	0.433	-0.058	0.279	-0.623	0.05	-0.753	0.05	0.916	-2.709	0.092	-0.047	0.43	-0.075	0.207	1.409	0.493	-0.033	1.212	1.149	0.959	-0.08	-0.344	0.178	0.045	-1.33	1.313	0.113	-0.257	-0.78	1.029	0.233	-1.059	0.892	-0.009	0.349	0.233	0.168	0.336	-0.052	0.148	-0.354	0.058	-0.091	-0.248	-0.313	-0.204	0.499	0.616	0.241	0.305	-0.437	-0.058	1.446	-0.836	0.087	0.783	0.215	-0.038	0.259	0.516	-0.627	0.094	0.332	0.515	0.11	-2.895	0.581	0.936	0.304	-0.155	0.501	1.171	0.668	0.203	1.956	4.573	1.995	-2.867	1.805	-0.126	-0.478	-0.342	-0.553	0.53	0.414	-0.084	-0.173	-0.322	0.154	-1.187	0.206	-0.253	0.823	1.731	0.56	-0.421	-0.028	-0.4	-0.675	0.54	0.327	0.086	-2.91	0.837	-0.526	3.317	-0.848	-1.426	1.81	0.159	1.064	-0.075	-0.721	-0.314	0.11	1.061	-0.033	-1.584	0.724	0.437	0.42	-0.215	-0.126	-0.367	-1.289	0.272	6.521	0.07	0.14	-0.338	0.548	-0.099	-0.629	-0.132	-1.583	0.491	-0.605	-1.121	0.167	2.348	0.173	-0.106	0.833	-0.193	0.047	-0.703	0.32	-0.226	3.032	0.183	-0.061	0.014	0.983	-0.408	-0.338	-0.59	0.519	0.817	-0.034	-0.941	-0.513	0.106	-0.16	-1.344	-0.237	0.15	-0.492	2.195	0.32	0.023	-1.062	0.311	0.029	-0.552	0.198	-0.438	-0.956	0.802	-0.538	-0.162	-1.176	-0.912	-0.068	-0.208	0.479	-0.586	-3.484	-3.539	-0.462	1.794	0.071	0.15	0.201	-0.059	0.329	0.182	-1.262	-0.766	0.03	1.205	0.097	0.153	0.987	-0.308	-0.475	0.208	-0.178	0.007	-0.024	-0.197	0.123	-0.181	-1.496
X33935	X47872	0.49	-0.045	-0.473	-1.007	0.992	1.009	-0.029	1.006	1.218	-0.552	-0.509	3.1	-0.276	-0.249	-0.113	0.783	-0.417	-0.132	1.016	1.016	0.264	-0.756	0.202	-0.007	-0.193	0.915	0.074	-0.103	-1.018	-0.631	0.994	-0.916	0.814	-0.335	-0.161	0.384	0.014	3.103	-1.671	-1.932	1.016	0.961	0.819	-0.323	-0.466	0.333	0.098	1.176	-0.836	0.018	-0.269	-0.102	0.097	-0.776	1.016	0.043	-0.598	0.779	2.825	1.283	-0.09	0.102	0.956	-0.707	1.016	-0.945	0.978	0.738	0.518	-0.131	1.016	1.1	1.009	0.046	0.786	0.522	0.216	0.197	-0.116	0.768	0.913	0.601	-1.113	-0.031	0.343	-0.174	-0.052	0.737	0.459	0.651	-1.986	-0.195	0.531	0.063	-0.844	-1.324	0.571	-0.638	0.989	-0.165	0.463	0.08	-0.253	0.976	0.086	1.016	0.893	-0.208	-2.564	-0.119	0.636	0.137	0.704	-1.606	-0.711	0.109	0.469	0.686	0.871	-1.358	-0.209	-1.057	-0.578	0.95	0.227	-1.216	-0.582	-0.856	0.126	-0.683	1.016	-1.359	0.867	-0.051	-0.153	-0.195	-1.945	-1.626	0.683	0.919	0.538	0.234	-0.243	0.969	-0.702	0.101	-0.042	3.301	0.442	0.535	0.779	1.016	0.101	-0.853	0.12	0.506	-0.023	0.073	-0.157	-0.347	0.137	-0.623	0.207	1.01	0.611	0.856	0.103	-2.608	1.0	0.318	-1.196	-0.125	-0.631	-0.215	0.166	0.539	-0.183	-0.107	0.486	-0.932	0.875	0.225	0.394	0.684	0.072	0.778	0.676	0.975	-0.029	-0.6	0.246	0.153	0.956	-1.197	-0.525	0.136	-1.346	0.586	0.059	0.765	0.961	0.1	1.016	0.696	0.023	0.094	-0.114	0.673	-0.359	0.7	0.437	-0.12	0.511	0.528	0.575	0.72	0.997	0.126	0.172	1.013	0.935	0.932	0.422	0.54	-0.063	-0.09	-0.432	0.303	1.28	0.154	0.291	0.206	0.161	-0.221	-0.348	0.797	0.771	0.326	0.322	0.876	0.402	0.239	0.867	-0.935	3.511	-1.171	0.732	0.141	-2.627	0.196	-0.403	-0.025	0.301	-0.252	-0.753	-1.476	0.222	-1.17	0.188	-0.247	-2.328	4.086	0.065	-1.45	0.1	-0.849	-0.248	0.378	-0.139	0.185	-0.639	0.218	1.205	-1.762	0.218	0.316	-1.718	1.016	-1.822	0.457	-1.008	0.1	-1.314	1.016	0.125	2.321	0.64	0.135	0.685	0.455	-0.18	0.303	2.954	-1.269	0.134	-0.278	0.172	1.281	0.921	-0.681	1.016	0.065	0.318	-0.596	-0.334	3.819	-0.461	-0.091	0.469	0.084	0.264	-1.2	0.346	0.559	-0.368	0.066	4.013	0.573	-0.032	-1.597	-2.307	-0.281	-0.152	-1.004	-0.65	0.245	0.073	0.934	-1.255	0.187	0.442	-2.437	-1.086	0.169	0.22	1.016	-0.133	-0.503	-0.759	-0.231	0.092	0.685	-0.563	-1.907	0.285	0.243	0.392	-0.398	-0.649	1.24	0.123	0.288	-0.154	-0.324	-2.525	-1.227	1.308	0.003	0.179	1.072	-0.246	0.584	0.224	0.078	-2.313	-0.19	-0.082	1.188	0.982	0.01	1.016	2.183	-0.179	-0.807	-1.368	0.099	0.05	-0.469	0.803	0.34	-1.947
X33935	X47995	0.329	0.57	-0.27	1.927	0.407	-0.204	-0.044	-0.194	-0.78	-0.012	-0.138	-0.957	0.009	0.482	-1.116	-0.795	0.5	-0.06	0.712	0.712	0.17	1.699	0.296	0.08	0.126	0.056	-0.001	0.561	-0.091	0.21	0.084	0.332	0.38	-0.243	0.577	0.008	0.185	-1.616	-1.842	-0.044	0.712	-0.288	0.092	-0.639	0.041	0.008	0.566	1.898	0.136	0.073	-0.198	-0.311	-2.435	-0.109	0.712	0.029	0.238	0.537	-0.691	1.108	0.204	0.514	0.667	0.226	0.517	-0.649	0.684	-0.786	0.092	-0.104	-1.873	4.057	0.481	-0.043	0.543	-0.45	0.136	0.62	0.002	0.53	-1.337	-1.313	0.285	-0.364	0.068	-0.082	0.078	2.174	-0.838	0.712	-0.347	0.257	-0.245	0.204	0.705	3.697	-0.719	-0.23	0.094	-0.685	-0.282	0.035	-0.21	0.514	-0.106	0.499	0.621	0.169	-1.258	0.658	0.758	0.535	0.483	0.351	0.45	0.007	-0.692	0.383	0.306	0.376	-0.157	0.108	0.434	-0.859	0.192	0.171	0.706	-1.641	0.007	-0.476	-3.017	0.712	0.602	0.186	0.072	0.471	0.306	0.699	-0.522	0.524	0.363	0.079	-0.375	-0.127	0.414	0.046	-0.785	5.492	0.295	0.677	0.538	0.712	0.031	0.321	0.173	-1.195	-0.031	-0.02	0.602	-0.456	0.12	0.144	-0.071	-2.502	0.289	-0.441	0.004	-0.663	0.401	0.564	0.703	-0.268	0.156	-0.289	-0.013	0.018	0.54	-0.093	0.097	-1.46	-1.064	-0.804	0.634	0.469	0.032	0.537	-0.893	0.681	0.108	1.81	0.294	0.264	-0.47	-0.545	0.085	0.042	-0.909	-0.327	0.093	0.527	0.229	0.028	0.712	0.073	0.381	0.497	-0.169	-0.113	0.133	-1.831	0.014	-0.064	0.227	0.253	0.39	0.494	0.698	0.002	0.308	0.71	-0.757	0.024	0.281	0.295	-1.284	0.033	-0.308	-0.341	-0.606	-0.005	0.476	-0.939	0.016	0.488	0.065	0.092	0.532	-0.457	-0.116	-0.835	-0.196	0.092	2.169	6.472	-0.524	-1.231	-0.353	0.084	-1.711	0.281	-0.199	-0.223	2.766	0.302	0.309	-0.992	-0.803	0.677	0.019	-0.183	-1.527	2.475	0.32	-0.976	0.012	-0.372	0.712	0.66	0.167	-0.168	-2.013	-0.49	-1.064	-1.174	-0.537	0.712	-0.492	0.712	-1.212	0.306	-0.69	0.396	-0.888	0.712	0.073	-0.958	-0.632	0.557	0.47	-0.056	0.149	-0.035	-0.892	-3.231	1.6	0.475	-0.053	-1.492	0.205	-0.138	-2.639	-0.061	2.693	-0.643	-0.242	-0.761	-0.328	-2.305	-0.344	-0.049	0.214	-0.815	0.227	-0.448	0.539	-0.825	0.258	-0.073	-0.036	0.637	-1.514	-0.206	1.039	-1.743	-1.971	0.073	0.036	-0.905	0.626	-0.531	0.219	0.695	-2.15	0.126	0.51	0.712	0.62	0.153	-0.526	1.097	-0.076	0.47	0.389	-0.335	-0.62	-0.288	-0.044	-0.745	0.145	-0.978	-0.021	2.042	0.301	0.76	1.504	-0.036	1.313	0.712	0.39	-0.579	0.149	-0.479	-0.194	-0.601	0.712	-0.661	0.014	-1.425	0.42	-0.203	0.712	6.339	-3.086	-0.558	-0.923	-0.019	0.018	-0.944	-0.094	0.113	1.229
X33935	X48001	0.012	-0.793	-0.329	0.589	-0.04	-0.126	-0.417	0.895	-1.19	0.011	-0.063	0.073	0.346	-0.364	0.184	0.019	-0.583	0.099	0.874	0.201	0.256	0.047	0.437	-0.048	0.642	1.143	0.102	1.273	-0.183	-1.303	0.185	-0.578	1.014	-0.476	0.821	0.206	-0.229	1.348	0.48	-1.945	1.273	0.825	0.883	0.117	0.2	-0.043	0.271	-0.448	-0.31	-0.042	0.28	-0.039	-0.733	0.009	1.273	0.1	-1.262	0.031	0.458	-1.359	-0.144	1.273	1.196	1.273	0.756	0.836	-0.893	1.277	-0.02	0.135	1.273	-0.265	-0.185	-0.808	0.977	0.586	0.242	0.528	0.201	0.477	0.012	-0.05	0.109	0.142	-0.709	0.314	0.04	-0.731	-0.95	-0.294	-0.847	0.146	0.17	0.342	0.492	-1.774	-0.661	-0.507	1.238	-0.813	-0.157	0.141	-0.022	0.173	-0.285	-0.301	1.115	0.259	-2.413	-0.813	0.245	0.278	0.872	0.187	-0.08	0.012	0.42	0.682	1.087	0.508	0.034	0.221	0.629	1.188	0.519	-1.268	0.222	-1.425	0.121	-0.931	0.628	-1.314	1.081	0.06	0.166	-0.034	1.265	0.589	0.426	0.724	0.242	0.293	-0.094	0.377	1.273	0.175	0.916	0.276	0.534	-0.916	0.969	1.273	0.151	-1.154	-0.015	0.682	0.351	-0.015	0.716	-1.159	0.21	0.212	0.195	1.184	0.752	0.721	0.112	-0.838	-0.117	0.632	-0.925	0.061	0.062	0.57	0.184	0.206	-0.135	0.297	0.59	-0.59	1.092	1.016	0.532	0.127	0.136	0.967	-0.13	0.472	0.187	-0.822	0.327	0.398	-0.663	0.834	0.026	0.076	-1.802	0.72	0.258	0.603	-0.751	0.133	1.273	0.19	0.201	0.896	0.205	0.498	-0.083	1.236	0.359	-0.032	-0.285	0.097	0.149	0.398	1.248	-0.295	-0.227	1.269	1.169	-0.095	-0.055	0.868	0.225	0.145	-0.01	-0.174	-0.54	-0.274	0.067	0.395	0.073	-1.662	-0.304	-1.576	0.402	0.893	0.189	-0.392	0.411	0.07	1.939	-0.796	1.25	-0.521	0.265	0.133	-3.501	0.158	0.171	0.987	0.152	-0.369	0.371	2.828	0.526	-0.161	0.199	-0.36	-3.103	-0.286	-1.706	0.061	0.075	-1.149	-2.882	-0.253	0.277	-0.332	4.488	0.349	0.181	0.658	1.483	-0.52	-2.294	-4.918	-0.342	-0.074	-0.473	0.62	2.221	0.679	0.146	-0.459	0.44	-1.068	-1.325	0.413	-0.365	-0.457	0.821	-0.398	1.974	-0.146	0.185	3.388	0.662	1.308	-0.752	0.22	1.49	-0.014	0.408	0.915	0.684	7.84	0.857	0.164	0.614	-1.61	-0.653	0.197	-0.23	-1.63	-0.459	0.382	-0.081	1.144	3.037	0.08	1.73	-1.457	0.344	-0.089	0.056	1.055	-4.988	1.368	0.201	0.317	-0.962	-0.433	0.473	1.273	0.251	0.212	-1.03	0.839	0.081	0.572	0.423	0.475	0.036	0.556	0.283	-2.831	-1.33	1.166	0.129	0.71	-0.492	0.495	2.92	4.845	1.183	1.273	0.135	2.217	-0.536	0.363	0.44	-0.161	-1.527	-0.237	0.209	-0.488	-0.36	-0.034	0.513	1.863	-1.825	1.813	-1.832	-0.268	0.148	-0.437	-0.381	0.251	1.009
X33935	X48009	-0.266	-1.214	0.285	1.536	1.813	-0.951	0.652	1.842	-0.725	0.007	0.76	0.482	-0.167	-0.499	-0.414	0.236	-0.138	-0.125	-0.921	1.862	0.04	0.171	0.734	-0.081	0.244	1.656	-0.08	-0.867	-0.588	-1.359	0.088	-0.817	-0.635	-0.644	-0.734	-0.128	-0.329	-1.738	-1.544	-2.543	-1.251	0.498	-0.306	-1.039	-0.143	0.104	-0.131	0.233	-0.808	-0.133	-0.532	0.017	-0.207	-0.433	1.862	0.172	-0.789	1.382	0.224	3.697	-0.663	-1.042	-0.597	-0.9	1.436	-0.107	0.721	2.397	0.877	-0.297	0.662	-0.535	-0.998	-0.237	1.397	0.053	0.317	-1.186	0.22	0.635	-0.303	0.017	-0.524	0.472	1.146	-0.16	-0.239	0.444	1.698	-0.313	-1.515	-0.209	-0.726	0.048	1.844	-1.385	0.914	-0.512	0.174	-0.192	-0.187	-0.062	-0.64	-1.311	-0.152	-1.024	1.612	-0.221	-0.891	-0.171	0.483	0.521	1.234	0.073	-0.832	0.182	0.061	-0.301	1.566	-1.413	-0.43	-0.759	-1.495	1.727	-0.39	0.059	-0.532	-1.142	-0.032	-1.213	1.862	-1.249	-0.622	-0.289	-0.005	-0.366	-1.852	-2.644	1.193	0.529	-0.117	0.209	-0.843	1.252	-0.706	-0.057	0.105	1.703	0.734	-0.083	1.383	1.862	-0.072	-0.483	-0.034	0.595	-0.016	-0.091	-0.691	-0.579	0.107	-0.236	0.301	-0.443	1.054	-0.104	-0.066	-1.058	-0.787	0.731	0.013	-0.485	-0.01	-0.298	-0.032	-0.451	2.354	0.013	-0.072	-2.364	-0.701	0.088	0.839	0.096	-0.062	1.381	0.424	-0.635	-0.145	-0.395	0.399	-0.333	0.176	-0.369	-0.589	-0.114	-2.231	-0.027	-0.186	-0.797	0.129	0.031	0.009	1.219	0.435	0.342	0.047	0.013	-0.424	-0.249	-0.426	-0.278	0.864	0.896	0.427	0.125	1.378	0.682	-0.087	1.857	1.696	0.52	0.695	0.548	-0.982	0.016	-0.073	-0.133	-0.485	-0.012	-0.461	-0.564	0.064	-0.232	0.464	-0.691	-0.494	-0.713	0.509	-0.993	-0.259	-0.114	-1.618	0.762	1.988	-1.907	0.106	-0.075	-1.466	0.002	-0.459	-0.269	1.249	-0.334	-0.356	-1.792	0.125	-0.556	-0.095	-0.112	-2.202	1.944	0.598	-1.139	-0.061	0.413	-0.407	1.183	0.058	-0.183	-3.795	0.148	-1.346	-0.929	-0.051	-1.357	0.466	-0.483	-0.139	-0.064	-1.723	-0.235	-0.94	0.384	0.012	1.314	0.592	-0.72	0.399	0.21	-0.009	0.475	-1.067	-0.751	1.816	0.021	0.237	0.101	0.228	-0.313	0.005	-0.045	0.419	0.003	-0.295	3.702	-0.217	4.781	0.039	0.136	0.508	-2.014	-0.11	-0.175	0.329	-0.634	1.816	0.33	-0.103	-0.134	0.082	-0.407	1.23	-0.408	-0.298	0.123	-0.046	0.237	-0.181	-0.754	0.168	-1.231	-4.897	-0.697	-0.302	1.862	-0.326	-0.102	-0.66	-1.254	0.06	-0.099	-0.679	-0.527	-0.384	0.976	-0.374	-0.265	-0.854	-0.561	-0.012	-0.513	-1.058	-0.249	-1.624	-0.065	1.231	-0.209	0.024	0.967	-0.579	0.158	0.245	0.649	-1.245	-1.372	0.038	0.175	-0.443	-0.079	0.506	1.329	-0.548	0.461	-0.652	0.001	-0.032	-0.546	0.418	0.232	-0.691
X33935	X48011	0.593	0.257	0.211	-0.092	1.208	-0.694	0.366	1.225	1.174	0.355	-0.678	1.896	-0.377	-0.343	-0.367	0.954	0.129	0.22	1.237	1.237	0.28	-1.0	0.534	-0.032	0.26	1.115	0.059	1.237	-0.733	-1.466	1.21	-0.385	0.992	-0.453	-0.015	0.267	0.02	1.53	-0.532	-1.256	1.237	0.72	0.998	-0.487	-0.103	0.285	0.202	1.334	-0.786	0.051	0.346	-0.42	-0.275	-1.026	1.237	0.121	0.049	0.949	1.397	-1.441	-0.372	-0.913	1.164	-0.254	0.726	0.369	1.191	0.547	0.628	-0.191	1.237	1.116	0.317	-0.134	0.958	0.572	0.25	-0.216	0.262	-0.064	1.112	0.63	-0.028	0.312	0.587	-0.019	0.241	-0.334	0.956	0.283	-1.453	0.162	0.278	0.288	-0.782	0.812	1.655	-0.078	1.204	0.038	0.256	0.17	0.783	-1.224	0.266	1.237	1.088	-0.03	-3.428	-0.174	0.795	0.944	0.857	-0.343	0.8	-0.045	1.499	0.835	1.061	-1.597	-0.29	-0.49	-1.231	1.157	-0.081	-0.528	0.257	-0.877	0.196	-0.905	1.237	-0.224	1.056	0.014	0.17	0.007	-0.82	-1.365	0.831	0.174	-0.031	0.179	-0.188	0.649	-0.851	0.203	0.211	1.433	0.533	-0.141	0.949	1.237	0.174	-1.127	0.239	0.777	-0.027	0.2	0.584	-1.164	0.211	-0.508	0.249	1.229	0.743	-0.48	0.181	-1.791	1.218	0.022	-0.409	-0.501	0.145	0.721	0.187	0.654	-1.391	0.24	0.308	-0.067	1.066	-0.29	-0.141	0.751	0.068	0.948	0.186	0.483	0.127	-0.796	0.199	0.176	0.495	-0.108	0.495	0.135	-1.779	0.711	0.222	0.121	0.777	0.148	1.237	0.847	-0.024	0.207	0.16	0.819	-0.035	0.517	0.214	-0.177	0.619	0.64	0.439	-0.068	0.797	0.372	0.078	1.234	1.139	0.372	0.508	0.641	0.266	0.143	-0.578	0.411	1.136	0.211	-1.066	0.946	-0.182	-0.406	-0.351	0.078	0.592	0.8	0.191	1.067	0.776	0.279	-0.739	0.809	3.16	-3.021	0.794	0.155	0.897	0.064	0.329	-1.089	0.753	-0.866	-0.491	0.246	0.011	-0.536	0.215	-0.339	0.407	1.451	0.208	-0.55	0.14	-1.122	-0.389	1.152	0.204	0.35	-2.244	1.035	1.643	-0.52	0.744	0.088	0.729	1.237	-2.418	0.552	-1.332	0.093	-0.33	1.237	0.135	0.039	0.778	0.065	-0.08	0.195	0.181	0.359	2.51	-0.907	-1.417	-0.648	0.195	2.169	0.57	-0.021	1.237	-0.124	0.853	-1.28	0.589	3.73	-0.616	0.68	0.717	0.153	0.345	-1.585	0.159	0.389	-0.14	1.43	3.604	0.552	-0.064	-1.134	-3.076	-0.383	-0.067	-1.4	-0.833	0.601	0.18	1.21	-0.664	0.879	0.27	-1.109	-4.519	0.381	0.152	1.237	-0.085	-0.194	-1.003	1.084	0.093	0.01	-0.406	-1.063	0.688	0.588	0.556	0.075	-0.783	1.126	-0.037	0.444	0.068	0.962	-1.514	-0.258	1.512	-0.108	0.254	2.025	-0.233	0.64	0.406	0.437	-1.245	-0.006	0.167	0.755	0.049	0.123	1.237	2.761	0.105	0.128	-0.647	0.185	0.18	-0.983	0.93	0.19	-2.587
X33935	X46705	0.029	0.027	-0.054	-0.15	0.072	0.299	0.478	0.795	-0.905	-0.263	-0.77	-0.202	0.132	-0.043	-0.126	0.778	-0.648	-0.115	0.268	1.437	-0.137	-0.231	-0.331	-0.086	-0.158	1.278	0.022	0.145	-1.243	-0.286	0.194	-0.152	0.425	-0.0	0.094	-0.006	0.236	0.283	-0.034	0.004	-0.323	0.557	0.431	0.58	-0.102	-0.39	0.095	0.177	0.37	0.023	-0.253	0.023	-0.222	0.026	1.437	-0.041	-0.977	-1.253	0.389	0.093	-0.427	0.557	1.342	-1.203	1.437	0.346	-1.045	0.348	-0.406	-0.259	-0.048	0.455	-0.149	0.092	1.077	1.019	-0.176	-0.651	0.053	0.734	0.611	-0.301	-0.182	0.223	0.077	0.505	0.001	0.417	2.584	-3.545	0.32	-0.02	-0.273	0.045	-0.946	-0.533	-0.776	2.245	-0.158	-1.166	-0.026	-0.002	0.04	-1.57	-0.111	-1.63	1.243	-0.036	-3.258	0.499	1.112	0.508	0.951	-1.268	0.074	-1.23	-0.965	-1.228	1.208	0.135	-0.366	0.017	-0.06	1.333	-0.181	-1.215	0.115	-0.451	-0.106	-0.999	-0.099	-1.773	0.099	0.06	0.073	-0.368	0.106	-0.57	-0.068	-0.703	-0.206	0.15	-1.102	0.532	-0.516	0.034	0.006	-0.214	0.558	0.875	1.066	1.437	-0.043	-1.219	0.137	0.72	-0.261	0.013	0.605	-0.605	0.106	-0.043	0.156	0.905	0.81	-0.504	0.006	0.092	-1.382	0.335	-0.646	-0.162	0.078	-0.111	0.026	-0.437	0.407	0.731	0.157	0.562	0.772	0.748	1.072	0.548	-0.005	1.065	0.525	-0.049	0.038	-0.722	-2.011	-0.773	-0.46	-0.11	-0.194	-0.001	-0.213	0.772	-0.238	0.194	-1.145	-0.006	-0.287	0.069	0.522	0.332	-0.011	0.013	-0.13	-1.735	0.181	-0.169	0.378	0.251	0.318	-0.769	0.856	-1.315	-0.103	1.433	1.15	0.954	-0.065	0.871	-0.652	-0.003	0.17	-0.417	0.729	-0.005	-0.246	1.062	0.105	-0.176	0.212	-0.243	-0.492	0.211	0.217	-1.904	-0.158	-0.453	-0.786	6.523	0.115	0.105	-0.224	0.122	-3.328	-0.681	-0.013	1.088	3.618	0.28	0.016	3.167	0.549	-0.107	0.074	-0.008	-1.589	-4.712	-1.747	0.136	-0.016	0.024	-0.509	-0.095	-0.27	0.141	-2.401	1.175	-0.412	-2.337	2.915	0.55	-1.158	-0.32	1.734	-0.16	-1.416	0.126	0.974	-0.036	0.023	-0.771	0.239	-0.739	-0.506	-0.06	-0.193	-0.622	-2.278	0.434	-1.408	0.052	0.063	1.096	-2.191	1.832	0.253	0.202	-0.463	0.592	-0.536	-1.553	0.09	7.546	-0.209	0.145	0.815	1.111	0.007	-0.944	0.215	0.956	0.232	-0.55	-0.122	0.348	0.058	-0.464	0.617	-0.295	0.459	-0.19	-0.001	-1.829	-1.206	-1.106	0.868	0.356	0.563	0.254	0.05	0.918	0.023	0.116	-1.097	1.214	0.053	0.274	-0.589	-0.012	-1.281	0.555	-0.517	-0.096	-1.258	0.437	-0.006	0.714	-0.294	0.551	0.27	-0.506	-0.08	0.543	0.005	0.744	-0.456	1.205	0.478	-0.666	0.093	-1.904	0.177	-0.04	1.383	0.145	1.437	-2.043	-0.404	0.847	-1.167	-0.004	-0.008	-0.186	0.112	0.039	-0.819
X33935	X46707	0.618	0.645	0.508	-0.87	1.283	0.364	-1.659	1.033	-0.363	0.298	0.619	1.273	0.183	0.485	1.38	0.696	0.286	0.361	1.508	1.286	0.401	0.382	0.389	0.129	0.373	0.167	0.392	0.864	0.36	-0.462	0.621	0.154	0.687	0.405	0.812	-0.001	0.747	0.008	0.681	0.888	-0.945	0.34	0.052	0.868	0.391	0.605	0.193	1.323	1.117	0.311	0.018	-0.001	0.605	0.935	1.072	0.123	0.788	0.828	-0.258	1.34	0.156	0.961	1.21	0.836	0.454	0.753	1.232	-0.268	0.56	0.373	0.849	0.118	1.06	-0.25	0.713	-1.439	0.419	1.054	0.401	0.697	1.109	0.623	0.17	-0.157	-0.722	0.122	0.416	0.333	-1.649	1.331	0.618	0.115	0.519	0.26	-0.188	1.032	1.108	-1.604	0.876	0.519	0.425	-0.372	0.635	0.865	0.471	0.825	0.144	0.161	0.319	1.024	0.679	0.851	0.602	0.038	0.73	0.191	0.261	0.393	1.041	-0.197	0.398	0.616	0.519	0.997	0.79	0.454	0.918	0.598	0.353	-1.169	1.355	0.343	0.481	0.473	0.346	-0.298	0.332	0.838	0.853	0.191	0.06	0.39	-0.478	0.613	0.236	0.128	0.683	3.753	0.169	1.336	0.981	1.218	0.363	0.01	0.44	1.103	0.569	0.405	0.042	-1.038	0.409	0.028	-0.112	0.931	0.562	0.976	0.319	0.704	0.801	0.301	0.652	-0.429	-0.01	0.095	0.126	0.672	2.759	0.6	0.576	1.222	0.928	0.933	0.383	0.703	0.212	0.687	0.375	1.452	0.3	-0.02	0.31	0.53	0.728	0.285	0.426	0.027	-0.483	0.241	0.267	0.643	0.819	0.369	0.811	0.39	0.41	0.586	0.227	0.67	0.368	0.958	0.567	0.241	0.1	0.653	0.601	-0.159	1.306	0.637	-0.224	1.139	1.388	0.254	0.328	1.096	0.04	0.323	0.301	0.667	1.17	0.369	-1.337	0.338	0.282	-0.413	-0.319	1.034	0.909	0.928	0.447	0.227	1.197	0.237	-1.885	-4.388	2.136	-1.29	0.714	0.167	1.598	-2.981	0.598	-2.639	-0.536	-0.25	0.271	2.768	0.537	-0.189	0.323	0.486	-0.852	1.5	-0.74	1.032	0.245	0.428	-0.528	-0.846	0.068	0.429	1.252	-1.119	1.449	0.762	1.085	0.827	0.25	-1.445	-0.66	0.552	1.076	0.541	1.835	1.123	0.336	-0.704	0.749	-0.564	-0.098	-0.658	-1.561	0.007	2.087	-1.705	4.535	0.342	0.269	1.988	0.22	0.073	0.665	0.248	0.97	0.341	0.471	0.453	0.579	-3.038	0.563	0.259	0.773	1.359	-0.62	0.262	0.038	-0.65	2.982	0.519	0.124	0.714	0.515	0.449	1.56	-0.444	0.187	0.497	0.124	0.124	0.11	1.06	0.353	-1.713	0.029	1.134	0.243	1.597	0.547	0.44	1.027	0.28	0.325	-0.141	-0.113	-0.097	-0.782	0.613	0.706	-0.678	-0.934	-0.105	0.393	0.62	0.516	1.075	-1.04	0.02	0.863	0.413	0.412	1.167	-0.238	0.815	0.454	-0.394	0.622	0.346	0.248	1.572	-0.778	-0.094	1.123	2.555	-0.318	1.175	0.982	0.084	-0.453	-0.114	0.387	0.462	0.141
X33935	X46970	-0.425	0.688	-0.781	1.225	0.211	0.914	0.416	0.426	0.941	-0.514	-0.831	-0.404	0.049	-0.454	0.304	-0.778	0.63	0.576	0.778	1.592	-0.216	-1.18	0.617	-0.09	-0.881	1.414	-0.08	-0.657	-0.074	0.125	-0.672	-1.532	1.239	-0.581	0.039	-0.278	-0.349	-0.85	-2.325	-0.57	1.592	-0.209	1.247	-0.675	-0.065	0.026	0.074	-0.155	-0.958	0.005	-0.116	-0.037	-0.581	-1.208	1.592	0.235	-2.464	1.178	0.394	0.395	-0.271	0.026	-0.32	0.169	0.029	-0.472	0.315	0.537	0.018	-0.278	-1.454	2.07	-1.219	-0.571	1.19	-0.217	0.255	-0.473	0.075	1.16	-0.421	0.052	-0.117	-0.432	0.073	0.263	0.161	-0.922	0.318	-1.07	0.956	-0.201	0.335	-0.269	1.576	0.027	-1.719	0.376	0.224	-0.047	-0.228	-0.039	0.393	-0.291	0.068	-1.152	1.376	0.328	6.826	0.639	0.536	0.174	1.05	0.217	-0.793	0.466	0.536	-0.731	1.337	-0.066	-0.394	-0.208	-2.122	1.475	-0.951	-0.132	-0.821	-0.709	-0.053	-1.079	-0.215	-1.51	-0.108	-0.464	0.113	-0.417	-1.716	-0.53	-0.824	-1.245	0.211	0.013	-2.122	0.511	-0.238	-0.033	0.25	-1.495	0.617	0.412	1.179	1.592	-0.017	-1.314	0.095	-0.678	-0.16	-0.109	-1.175	-1.166	0.058	-0.11	0.242	-0.678	0.895	1.311	-0.032	0.615	-0.037	-0.742	-1.258	-0.635	-0.096	-0.388	-0.07	-0.563	-2.922	-0.123	0.256	-2.11	-1.265	-0.344	0.761	1.017	-0.001	1.177	-0.369	0.475	0.022	-0.961	0.613	0.167	-0.265	0.39	0.567	0.165	-1.973	0.853	-0.05	-0.298	-0.629	-0.038	1.592	1.037	-0.559	-0.836	-0.019	-0.176	-0.322	-1.044	-0.293	0.026	0.73	-0.004	-0.102	1.077	0.983	-0.402	0.003	1.587	0.609	0.815	0.584	-4.756	-0.609	0.022	-0.561	-0.503	-0.738	0.067	0.726	0.243	0.031	-0.685	-0.039	-0.881	-0.436	0.325	-0.124	-0.609	2.638	-0.302	1.373	-1.514	1.069	-0.509	0.213	-0.067	-0.76	0.52	-0.059	-0.18	0.309	0.113	-0.133	-1.651	0.433	0.23	-0.043	0.023	-0.556	-1.414	-0.046	-0.585	-0.041	-0.127	0.447	0.563	0.065	-0.419	-1.3	-0.053	-0.217	1.52	-0.174	-0.237	0.412	0.206	-1.467	-0.03	-0.837	0.095	-0.738	0.299	-0.077	-0.202	0.46	-0.354	0.514	-0.105	-0.363	-0.23	0.677	0.049	2.279	0.337	-0.12	0.244	-0.077	0.648	-2.09	-0.033	0.997	-0.996	-0.268	0.238	-0.033	0.125	-0.198	0.004	0.9	-1.781	-0.548	-0.056	0.442	0.067	4.722	0.29	-0.025	-0.035	-1.516	-0.293	-0.076	0.711	0.507	-0.068	0.006	-0.126	0.123	-0.538	-0.148	0.055	-2.298	1.377	-0.567	0.305	-0.051	0.018	-1.184	0.13	-0.044	0.403	-0.396	0.16	-0.077	0.75	-0.318	-0.254	-1.26	-0.356	-0.023	-0.309	-0.263	0.958	-0.718	0.951	-0.061	1.592	0.063	4.572	-0.288	0.855	0.029	-0.19	-0.962	-0.14	-0.115	1.196	0.545	-0.052	0.281	-0.637	-1.228	0.865	-1.064	-0.06	-0.038	-1.065	0.185	0.283	-0.067
X33935	X46710	-0.036	0.911	-0.076	-0.369	0.584	-0.294	0.77	1.098	0.304	0.103	-0.006	-1.145	0.451	-0.235	1.042	0.737	-0.265	0.155	0.485	1.108	0.355	-0.097	0.435	0.047	-0.074	0.793	0.28	0.888	-0.641	-2.888	-2.276	0.561	-0.032	0.051	0.674	0.194	0.163	-2.074	0.64	-1.928	1.108	-0.417	-0.288	0.715	0.326	0.341	0.346	1.623	-0.264	0.292	0.012	-0.15	0.138	0.606	1.108	0.364	0.414	-0.066	-0.661	1.982	0.096	-4.188	0.586	0.716	1.0	-1.01	0.365	-0.163	0.567	0.282	0.143	-0.351	1.024	0.39	0.889	0.799	0.331	1.029	0.145	-0.831	0.7	0.188	-0.331	0.521	-0.001	-0.231	0.274	-0.457	-0.011	0.271	0.552	0.055	-0.263	0.387	0.153	-0.959	0.708	-0.707	0.572	0.546	0.569	-0.155	0.427	0.817	0.365	0.309	0.442	0.362	-1.406	0.483	0.296	0.531	-0.669	0.3	-0.203	0.347	-0.236	0.474	0.971	-1.563	-0.187	0.559	1.033	1.046	0.297	-0.638	1.1	0.827	0.151	0.078	1.108	0.744	0.747	0.295	0.278	0.259	1.102	0.909	-0.353	0.93	0.439	0.112	1.036	-0.085	1.039	0.3	0.332	1.043	0.54	-0.132	0.883	0.948	0.264	-0.475	0.368	0.909	-0.073	-0.93	0.833	-1.333	0.293	0.337	0.298	1.101	-0.229	0.478	0.172	0.613	0.931	0.147	0.893	0.586	0.248	-0.613	-0.717	0.486	1.741	0.575	0.568	0.084	0.88	1.009	0.956	-2.721	0.214	0.882	2.744	0.872	0.304	-0.026	0.522	-0.489	-0.045	0.9	0.388	0.132	-0.997	0.053	0.325	-0.308	0.947	0.287	1.108	0.569	0.209	0.559	0.256	-0.224	0.41	-0.049	0.495	0.051	-0.029	0.343	-0.189	0.746	1.07	0.263	0.317	1.105	0.774	-0.311	0.463	0.81	0.613	0.084	-0.454	0.134	0.973	-0.058	-1.716	-0.176	0.23	0.537	0.66	0.9	0.464	0.918	0.412	0.976	-0.324	0.322	0.937	-2.104	0.509	-1.982	0.646	0.25	-1.174	-0.797	0.46	0.457	-0.429	0.549	0.443	2.684	0.534	0.545	0.318	0.162	-0.462	4.527	0.247	0.877	0.286	0.391	0.122	0.755	0.26	0.255	-1.94	0.461	-1.514	1.474	0.729	1.108	1.301	1.108	2.249	0.324	1.573	-0.291	-0.878	0.49	0.267	1.132	-0.748	1.282	-0.658	0.271	-0.716	0.255	1.271	0.148	7.543	0.593	0.305	-0.393	-3.853	-0.128	1.108	-1.145	0.808	0.445	0.422	-1.32	-0.223	2.364	0.303	0.306	0.718	1.251	0.068	0.259	-0.428	0.068	6.751	0.544	0.296	0.764	1.066	-0.272	-0.42	0.724	-0.541	0.597	0.217	1.595	0.377	0.893	0.07	0.772	1.028	0.696	-0.154	0.633	-0.719	-0.086	0.159	-0.106	0.236	-0.182	-0.316	-0.113	-0.302	0.566	0.715	0.751	-0.899	-1.769	0.183	0.293	0.548	1.144	4.815	0.716	-0.446	0.814	0.254	-0.771	0.412	0.194	0.018	1.62	-3.079	0.804	0.288	0.712	-1.758	0.225	1.108	-0.25	0.853	-0.439	1.648	0.159	0.272	0.351	-0.385	0.431	-0.284
X33935	X46366	-1.404	-0.995	0.049	-0.082	-0.391	1.546	-0.07	-0.243	-0.429	-0.924	2.015	1.027	0.174	0.607	-0.045	-1.162	0.581	0.121	-0.478	-0.783	-0.481	0.178	0.257	-0.03	-0.285	0.166	0.006	0.093	0.102	-1.042	-0.387	-0.506	-0.597	-0.207	-0.93	-0.558	-0.072	7.64	-1.016	0.349	-2.115	0.105	0.092	0.038	-0.041	-0.028	-0.258	0.837	-0.642	-0.133	-0.446	-0.102	-0.46	0.478	-0.908	-0.27	-1.169	-0.16	0.188	0.821	0.158	-0.544	0.451	-1.344	0.945	0.213	0.996	0.794	0.47	-0.159	0.42	-0.385	-0.577	-0.133	-0.273	-1.128	-0.063	0.502	0.043	0.214	0.04	0.748	0.336	0.083	0.057	-0.21	-0.081	2.049	-0.687	1.108	-0.899	-0.209	0.204	0.045	-0.892	2.87	1.17	-0.387	-0.999	0.221	0.251	-0.022	-0.308	-0.927	0.302	0.941	-3.508	-0.29	-0.253	-0.394	0.101	0.787	-0.014	-1.137	0.812	0.131	0.061	-0.542	0.813	-0.998	0.581	-0.053	-0.883	1.09	-0.748	1.048	0.648	-1.003	-0.01	0.511	0.806	1.681	-0.95	-0.204	0.052	0.005	0.194	0.42	0.17	-0.775	0.177	0.234	-0.346	0.021	-0.319	0.077	0.607	1.684	0.451	-1.25	0.952	-0.506	0.011	-0.794	-0.147	0.458	0.138	-0.041	-0.28	0.266	0.008	-0.355	0.269	-0.676	0.321	0.201	-0.004	-0.947	0.059	-0.128	0.289	-0.595	0.237	-0.266	-0.09	1.023	-1.995	0.043	0.502	-1.717	-0.782	0.473	0.992	0.919	-0.022	0.754	2.169	1.228	-0.001	-0.349	0.199	0.173	-0.484	0.232	-0.311	-0.24	0.235	-0.102	0.467	-0.482	0.668	-0.016	0.406	0.494	0.538	0.992	0.04	-0.117	-0.218	-1.423	0.127	-0.123	0.06	0.341	0.156	0.653	1.843	0.149	-0.178	0.146	2.074	0.159	0.087	0.589	-0.564	-0.021	0.17	0.36	0.028	-0.111	-0.977	-1.676	-0.059	-1.459	-0.142	0.857	0.155	0.54	0.426	0.018	-0.326	-0.022	-1.964	-1.04	1.488	-0.534	0.057	-0.025	-0.54	0.11	-0.022	0.72	-1.519	-0.127	0.131	2.442	0.523	-0.035	0.297	0.317	-2.472	-1.412	-0.512	0.186	-0.026	0.705	-0.658	-0.103	0.069	-0.253	-1.068	1.048	0.284	0.215	1.703	-1.216	0.726	1.389	-1.699	0.15	-1.637	-0.265	-0.055	1.103	0.021	0.183	1.146	-1.084	-0.037	-0.049	-0.053	-0.209	-0.986	-0.133	0.089	-0.338	0.417	-1.145	1.856	0.318	0.797	0.071	-0.617	0.711	-0.011	-1.218	-0.377	1.181	0.082	0.235	0.53	-1.185	0.295	-1.195	-0.061	0.21	3.662	0.089	0.071	-1.571	0.305	-0.313	0.421	0.513	0.145	-0.065	0.02	0.278	-1.784	1.063	0.206	0.48	-4.161	1.298	-0.462	1.479	-5.12	0.322	-1.047	-0.599	0.061	-0.224	0.36	0.088	0.039	0.422	0.028	-0.966	-0.931	0.102	0.003	-0.41	-0.075	-0.415	1.085	-3.346	-0.833	0.142	0.039	0.082	-0.358	0.49	0.193	-0.205	-0.497	-2.411	-0.049	-0.51	1.241	0.043	0.924	-0.467	1.259	0.85	-2.15	-0.056	0.013	0.196	-0.834	0.22	0.41
X33935	X48047	0.098	-0.88	0.299	1.158	0.382	0.506	-0.116	0.927	0.993	-0.129	0.347	-0.701	0.337	0.225	-3.879	0.512	0.029	0.131	0.891	-1.225	-0.255	-0.631	-0.026	0.035	-0.231	0.497	0.06	-0.507	-0.703	-1.632	0.25	-0.358	-0.36	0.736	0.226	0.024	0.368	4.358	-0.143	3.987	-0.878	0.258	0.186	-0.11	-0.239	-0.003	-0.017	3.343	0.548	0.114	0.63	0.072	0.52	-1.305	0.003	-0.071	-0.736	1.188	1.299	0.875	-0.221	-0.991	0.069	-1.216	0.743	1.002	0.647	1.365	-0.623	0.193	-0.844	-0.141	-0.131	-0.175	0.334	0.822	0.041	-0.539	0.22	0.134	0.388	0.549	0.021	0.263	-0.247	0.107	-0.172	-0.764	1.666	-0.662	-0.311	0.125	-0.409	-0.238	-1.44	0.904	0.435	1.965	0.055	-0.124	1.008	0.03	0.011	-1.138	0.08	-0.243	-0.325	0.174	1.204	0.68	0.497	0.827	0.34	-0.627	-0.979	-0.662	0.282	0.126	1.346	-0.371	0.237	0.037	-0.129	1.483	-0.304	-0.258	-0.396	-0.366	0.105	-1.164	0.97	0.74	-0.002	0.033	-0.033	-0.636	0.745	-2.898	-0.05	0.554	-0.223	0.146	-0.052	0.162	0.746	0.111	0.234	0.873	-0.865	-0.474	-0.189	1.598	0.034	-0.538	0.214	0.76	-0.021	0.093	0.325	-0.798	0.139	-0.008	0.216	-0.646	0.003	-1.172	0.059	-0.136	-0.038	0.532	0.467	0.29	-0.24	-0.268	0.059	-0.055	0.176	-0.375	0.012	-0.517	0.852	-0.376	0.44	0.633	0.047	0.323	0.281	-0.222	0.026	-0.269	-1.736	-0.138	-1.149	0.686	0.192	-0.193	0.825	0.366	0.251	0.644	1.502	0.048	1.598	1.047	0.24	-0.053	0.062	0.219	0.091	0.132	0.038	-0.083	-0.915	0.131	0.049	0.471	0.567	0.71	-0.312	1.593	1.457	-0.059	0.287	1.046	0.216	-0.181	0.821	1.031	0.031	0.049	-0.033	0.68	0.091	-0.348	-0.558	0.964	1.174	-0.425	-0.182	0.817	0.231	0.288	-4.458	3.066	-0.14	0.344	0.732	0.052	0.111	-0.328	-0.732	0.659	-1.119	0.202	0.235	-0.365	0.32	-0.668	0.119	-0.115	0.242	-5.721	-1.111	-1.187	0.05	-0.25	-0.105	0.709	0.039	0.284	0.304	0.815	-1.106	-0.628	0.851	1.109	-0.517	0.46	-0.103	0.393	-0.888	-0.093	-2.108	1.598	0.095	-1.114	0.325	-0.704	0.237	0.141	-0.104	-0.225	-0.929	-0.408	0.863	-0.069	0.084	-0.588	0.083	-0.038	0.51	0.22	-2.041	0.709	0.184	5.745	-0.823	-1.851	-0.457	0.167	0.909	0.766	0.259	-0.518	0.259	1.016	3.258	0.019	0.042	-0.073	-0.659	0.059	-2.076	-1.929	0.168	0.461	0.02	-1.258	0.34	-0.069	0.291	1.062	-4.958	-1.627	0.28	1.598	-1.132	0.184	-0.587	-1.408	0.045	-0.86	1.598	-0.682	-1.495	0.497	-0.45	0.755	1.598	-0.988	-0.048	0.116	0.428	0.068	-1.011	-1.049	-0.975	0.708	0.017	0.014	-0.412	1.819	0.14	-0.571	0.297	-0.647	0.181	-1.993	1.136	0.04	1.598	0.261	0.858	1.266	-1.422	0.075	0.016	0.642	1.085	0.08	-0.911
X33935	X47301	0.473	-0.743	0.783	0.71	-1.82	0.735	-0.167	0.104	-0.578	0.039	0.535	2.228	-0.107	0.15	0.22	-0.511	-0.26	0.118	1.114	-1.087	0.205	0.012	0.13	0.099	-0.243	-0.926	0.099	0.929	-1.201	-2.214	-0.152	-0.208	-0.831	0.441	-0.154	0.311	-0.42	4.804	-1.789	0.154	-0.675	1.197	0.126	0.076	-0.051	0.617	0.175	-0.057	0.547	-0.084	0.389	-0.597	-0.305	2.053	-0.01	0.113	-0.954	-0.519	1.2	1.531	-0.153	0.486	-0.56	0.548	0.692	2.236	1.353	0.744	0.4	-0.339	0.311	1.638	-0.881	0.037	-0.43	0.214	-0.069	-0.175	0.257	-1.276	0.057	-0.415	-0.358	0.707	0.513	-0.245	0.065	0.09	-0.176	-0.186	0.122	0.13	1.026	-0.241	-0.978	2.021	3.167	0.285	1.53	0.43	0.779	-0.04	-0.194	0.453	0.319	0.44	0.408	0.157	0.189	-0.524	1.301	-0.367	0.523	-0.153	0.006	-0.668	1.342	0.406	-0.097	-0.555	0.377	-0.931	-0.275	1.95	-0.614	-1.126	-0.35	0.794	0.03	0.639	0.853	-0.546	0.946	0.243	0.035	0.16	-1.179	-0.631	-0.757	-0.55	-0.506	0.284	-0.939	0.283	-0.202	0.096	0.307	4.136	-0.353	-0.618	0.815	-0.031	0.058	-0.357	-0.033	-0.27	-0.212	0.105	0.076	-0.149	0.241	0.213	0.229	0.379	0.225	0.053	0.034	-0.861	0.025	1.169	-0.066	0.047	-0.568	1.119	0.075	0.429	-0.779	0.311	0.184	-0.425	0.484	0.701	0.555	0.267	0.084	1.34	1.785	1.114	0.086	0.432	-0.242	0.186	0.943	0.005	-0.21	-0.23	0.069	0.135	0.184	-0.346	0.663	0.082	0.478	-0.185	-0.62	0.061	-0.032	-0.226	0.186	0.383	-0.207	0.089	-0.503	0.624	0.563	0.329	1.402	0.289	-0.116	-0.009	2.291	0.192	0.267	1.627	0.001	0.02	-0.234	0.38	-0.282	-0.101	0.144	-0.083	0.044	-0.424	-0.35	0.865	0.864	0.19	0.208	0.139	0.323	0.22	-2.616	-1.551	2.093	-0.216	0.944	0.127	1.78	0.132	-0.34	0.684	-0.292	-0.03	0.56	-0.358	0.622	0.814	0.2	-0.168	-2.962	-2.853	-0.572	-3.145	0.056	-0.095	0.507	1.474	-0.05	0.11	1.156	0.851	0.254	-0.07	0.38	1.033	-0.064	1.478	-2.958	0.605	-1.754	-0.556	-1.041	1.662	0.112	-1.411	1.174	-0.784	-0.336	0.59	-0.25	0.167	-0.033	-0.214	-2.242	0.108	0.173	2.646	0.554	-0.359	1.042	0.082	-0.694	0.475	-0.018	-0.961	-0.429	-2.848	-0.107	0.064	0.558	-0.497	0.133	-0.097	0.621	1.187	1.653	-0.044	-0.07	-0.513	-2.227	0.161	-2.059	0.478	-0.002	0.51	-0.078	-1.43	-0.966	0.859	-0.324	0.232	-3.339	-0.768	-0.351	1.162	0.619	0.11	-0.429	0.131	0.078	0.62	1.252	-0.584	-0.841	-0.051	0.18	-0.011	-0.282	-1.629	0.005	0.328	0.535	-0.38	-2.266	0.268	-0.038	0.79	0.079	3.046	-0.207	0.135	-0.214	0.38	0.755	-1.369	0.078	-1.851	0.975	0.151	1.853	2.728	0.525	0.673	-2.707	0.107	-0.021	0.468	-1.185	0.567	-1.757
X33935	X47670	0.515	0.977	0.422	-1.737	1.008	0.064	-0.333	1.055	0.425	-0.682	0.525	2.35	-0.364	0.382	0.728	0.347	0.244	0.038	1.331	1.068	0.326	0.311	0.548	0.246	0.561	0.433	0.134	0.284	-0.213	-0.174	-0.182	-0.307	0.295	0.25	0.871	0.376	0.607	1.808	-0.216	-0.758	-0.67	0.512	0.179	0.911	0.331	0.589	-0.008	1.104	-0.355	0.288	-0.178	0.253	0.274	0.531	0.573	0.441	-0.04	0.232	0.489	1.716	-0.534	0.53	-0.557	0.852	1.386	0.512	0.701	0.289	0.341	-0.344	0.898	1.004	0.867	-0.109	0.445	0.009	0.338	0.55	0.272	-0.387	0.584	0.545	-0.05	0.051	0.096	-0.002	-0.284	-0.216	-1.827	0.009	0.404	0.05	0.593	0.337	0.392	1.872	0.021	-0.688	1.692	0.558	0.227	-1.185	0.322	0.756	0.292	0.686	-0.129	0.335	-1.745	0.973	0.237	0.657	-0.055	0.26	0.795	0.362	0.952	0.456	0.933	0.11	0.406	0.439	-1.124	1.252	0.256	0.657	0.652	0.624	0.304	-0.511	0.42	-0.182	-0.58	0.337	0.305	-0.099	-0.178	-0.49	0.715	-0.138	0.435	0.323	0.084	0.666	0.934	0.173	0.434	3.529	-4.37	1.347	0.69	1.113	0.169	-0.089	0.364	1.187	-0.195	0.316	0.705	-2.072	0.232	-0.783	0.029	0.825	0.129	0.704	0.295	0.103	0.696	0.834	0.825	-0.355	0.357	0.632	0.26	0.678	-0.325	0.598	0.576	0.854	0.847	0.423	0.336	-0.13	0.287	0.879	0.35	1.255	0.318	0.788	-0.062	0.248	-0.119	-0.174	0.487	0.057	-1.102	0.497	-0.155	0.782	0.96	0.297	0.929	0.164	0.659	0.337	0.247	0.481	0.224	0.503	0.449	0.017	0.254	0.679	0.625	0.222	1.415	0.49	-0.049	0.542	1.441	-0.42	0.524	1.385	0.472	0.296	0.383	0.707	0.371	0.16	-1.18	0.469	0.025	-0.235	0.127	0.351	-0.067	0.325	-2.822	0.036	0.599	0.103	-0.834	-6.501	1.651	-1.653	0.704	0.082	1.038	0.316	0.253	-1.186	0.206	-0.682	-0.295	3.054	0.474	0.066	0.3	0.358	0.189	4.886	-0.021	1.294	0.298	1.384	-0.666	0.873	0.211	0.113	-1.983	0.291	-0.465	-1.762	0.794	0.524	-0.908	0.985	0.403	0.509	0.877	-0.107	0.226	1.163	0.303	0.592	0.521	-0.151	-0.519	0.556	0.177	0.027	1.791	-0.187	0.796	0.554	0.319	-0.763	1.154	0.597	1.469	0.279	0.014	0.793	0.22	1.993	0.32	10.212	0.738	0.274	0.375	-0.365	-0.206	0.432	-0.077	1.326	1.843	0.236	0.157	0.472	-1.457	0.129	-1.021	0.288	-0.105	0.508	-0.003	0.616	0.738	0.534	0.475	-2.767	-0.501	0.161	0.524	1.411	1.079	0.276	-0.65	1.319	0.188	0.626	1.129	0.262	-0.308	0.279	0.738	0.787	0.221	0.54	-0.056	0.439	0.52	1.322	-0.767	-1.859	0.455	0.219	0.339	0.665	-1.316	1.053	0.319	0.28	0.633	-1.915	0.313	-1.264	-0.082	0.276	1.217	-0.296	0.729	0.655	-0.994	-0.129	0.262	-0.133	0.22	0.436	1.458
X33935	X46690	-0.111	0.528	-0.413	-0.297	-2.937	2.397	1.07	1.07	-1.019	-0.527	0.009	-0.819	-0.28	0.201	1.042	0.092	-0.168	-0.173	0.527	0.311	-0.193	0.596	0.222	-0.092	-0.377	0.141	-0.146	-0.397	-0.028	0.109	-0.402	0.078	-0.447	-0.429	0.265	-0.306	0.314	-2.537	-0.812	-1.692	-0.829	-0.489	-0.113	-1.397	-0.224	-0.48	-0.213	-0.721	-0.432	-0.013	-0.39	-0.07	-0.396	-0.016	0.445	0.908	-1.314	-0.979	-0.73	0.457	0.024	0.221	-0.255	0.464	0.739	-0.598	-1.629	0.86	-0.139	-0.267	0.039	-1.047	-1.811	0.057	-0.616	0.217	-0.108	-0.132	-0.227	0.691	0.034	0.604	0.086	0.61	0.68	-0.003	-0.179	3.338	3.518	-0.77	-0.238	-0.259	-0.236	-0.363	0.815	-0.893	-0.468	-0.434	-0.332	-0.195	-0.506	-0.059	-0.211	-1.998	-0.384	-0.753	0.578	0.083	-0.128	0.164	-0.047	1.009	-0.26	-0.531	0.182	0.124	-0.623	0.094	-0.945	0.113	-0.303	-0.339	-1.481	0.684	-0.626	-2.608	-0.854	0.013	-0.157	-0.444	-1.371	-0.039	-0.123	-0.303	-0.069	-0.542	-0.279	-1.29	0.023	-0.273	0.508	0.016	-0.773	0.057	-1.003	-0.06	0.362	-1.061	0.578	0.15	0.748	-0.515	-0.131	-0.175	0.062	0.394	-0.298	-0.187	0.519	-1.323	-0.207	-0.244	0.22	-1.016	0.512	0.359	-0.129	-0.193	0.177	-0.164	0.179	-0.491	-0.008	-0.895	-0.064	0.095	-1.68	-0.35	0.189	-0.186	-0.87	-0.555	1.048	0.751	-0.054	0.598	-0.93	0.271	-0.115	-0.717	0.134	-0.256	-0.934	0.286	-0.155	-0.248	-0.475	0.32	-0.168	0.074	0.035	-0.099	0.23	-0.193	0.367	0.513	0.051	0.048	-0.104	0.531	-0.346	-0.248	0.223	0.112	0.455	0.861	1.114	0.096	-0.227	-0.212	-0.601	-0.186	0.427	-0.387	-1.52	-0.11	-0.144	0.091	-0.826	-0.146	-0.138	-0.433	0.223	-1.711	0.117	-0.475	0.564	-0.293	0.392	-0.897	-0.514	-0.216	1.388	2.185	-0.309	-1.828	0.302	-0.161	-0.032	0.336	-0.331	-0.352	0.772	0.109	0.099	-1.432	0.101	-0.146	-0.117	0.37	-0.86	-1.006	1.135	-0.42	-0.134	0.986	-3.466	0.424	1.644	-0.396	-0.506	0.394	-0.696	-0.753	-0.129	-0.771	-1.349	0.865	0.428	-0.149	-1.382	-0.361	-0.689	-0.004	0.098	0.07	0.895	-0.838	0.639	0.272	-0.118	0.077	-0.531	-0.3	-0.682	-1.257	-0.096	-2.185	0.196	0.225	0.839	-0.116	-0.234	-0.35	-0.408	-1.507	-0.427	6.239	-0.316	0.43	-0.268	-1.329	0.428	-0.939	0.608	-0.873	0.609	0.237	-0.136	-0.924	2.039	-0.059	1.02	-0.338	-0.015	0.115	-0.089	0.532	-0.299	-0.449	0.173	-0.291	-3.61	-0.616	-0.443	0.387	-0.967	-0.285	-1.084	-0.148	-0.069	-0.594	-0.691	-0.194	-1.257	1.033	-0.482	-2.575	-1.884	-0.79	-0.091	-0.364	-0.411	2.541	0.857	10.309	-0.778	-0.926	-0.069	-0.031	-0.318	0.674	-0.098	-1.221	-0.071	-1.823	-0.065	0.196	-0.246	0.145	-0.024	-0.483	-0.852	0.13	-0.306	-0.111	-0.135	-0.664	0.913	0.066	-1.327
X33935	X46695	0.108	-0.677	0.448	4.366	0.777	0.555	-0.372	0.371	0.967	-0.498	1.089	-0.729	0.034	0.32	-1.672	0.104	-0.616	0.198	0.438	1.2	0.027	-0.177	-0.818	-0.064	0.108	-1.711	0.048	0.542	-2.239	0.115	-0.599	0.032	0.775	-0.021	0.487	0.316	0.41	0.99	-0.767	0.391	0.091	-0.055	-0.442	0.012	0.157	-0.215	-0.124	0.684	-0.664	0.064	0.144	-0.133	-0.386	-0.621	0.86	0.111	-0.53	-1.361	-0.5	0.857	0.251	-1.067	0.872	-0.128	0.532	1.158	-1.734	1.198	-1.326	0.084	-1.316	0.58	-1.322	-0.293	-0.199	0.533	-0.19	-0.194	0.215	0.667	-0.507	0.295	0.54	-0.48	-0.359	0.106	-0.331	3.621	2.564	-2.499	0.292	-0.012	-0.464	0.262	0.478	-0.083	-0.202	-0.717	-0.028	-0.654	-0.095	0.004	0.408	1.065	-0.094	-0.012	0.692	0.195	-0.437	-0.032	-0.248	0.264	-1.006	-2.87	0.535	0.086	0.01	-1.66	1.339	-0.659	-0.294	0.271	0.067	0.926	-0.963	0.291	-0.475	0.289	-0.06	-0.835	1.43	-4.01	0.113	-0.469	0.086	-1.636	0.385	-1.932	-0.697	-1.037	0.246	0.186	-1.771	0.686	-4.15	-0.04	-0.426	2.01	0.019	1.098	0.813	-0.208	-0.026	-0.015	0.086	0.736	0.32	0.017	-0.629	1.572	0.078	-0.055	0.151	1.118	0.571	-0.248	-0.022	0.786	-0.937	0.023	-1.07	-0.012	-0.009	-0.197	0.007	0.544	1.747	1.043	0.258	-0.398	0.739	1.247	1.369	0.765	0.009	0.136	-1.054	-1.257	0.111	-0.815	-0.153	0.399	-0.307	-0.637	0.167	0.018	-0.825	-0.718	-0.646	-0.167	0.645	0.002	0.829	-0.27	0.326	-0.071	0.116	0.234	-0.029	-0.504	-0.192	-0.044	0.339	0.371	0.126	0.291	1.167	-1.493	-0.243	-0.642	1.383	1.112	0.477	1.159	-1.026	-0.006	-0.402	-0.222	0.884	-0.081	-2.295	-0.696	0.285	0.049	-0.046	-0.141	0.623	0.4	-0.131	-1.926	1.384	-0.112	0.009	1.074	0.005	-1.989	-0.269	-0.104	2.455	-0.25	0.696	0.345	1.163	-0.149	0.597	-0.627	0.21	0.739	0.046	-0.016	-3.824	8.347	-0.898	1.8	-0.022	-0.291	0.469	0.736	0.006	-0.151	-0.847	0.069	-1.296	-2.647	-0.488	0.473	-1.075	-0.188	-0.957	0.59	-0.98	-0.501	-0.894	0.558	0.077	-0.889	0.166	-0.967	0.079	0.365	0.006	-0.05	2.433	0.687	-0.861	0.731	0.096	-0.001	-0.683	0.144	1.001	0.144	-0.481	0.996	-0.136	-0.118	-0.363	2.936	0.066	-0.076	0.481	-0.985	0.124	-0.839	0.702	0.975	3.799	-0.271	0.031	0.576	-0.894	-0.372	-0.412	0.454	0.464	0.047	0.018	-0.915	0.537	-0.331	0.372	0.081	-1.676	-0.254	-0.25	1.272	0.139	0.266	-0.872	1.669	0.021	0.484	-1.08	-0.107	-1.037	-0.001	-0.58	-0.437	-1.144	-0.622	0.016	-0.098	0.421	-0.153	2.82	-0.009	-1.075	0.322	-0.13	0.023	-0.722	0.135	-0.017	-0.842	0.115	-1.904	-0.092	-2.34	0.849	-0.039	1.592	-1.398	0.85	-0.22	-1.431	-0.044	-0.007	0.66	0.789	-0.157	0.748
X33935	X46368	-0.04	-1.753	-0.212	0.49	-1.271	1.819	0.709	-1.67	-0.491	-0.398	5.17	1.362	0.262	0.625	-1.062	-0.696	0.395	-0.261	-1.608	-0.124	0.443	1.225	-0.48	-0.274	-0.734	0.288	-0.271	-1.304	-0.304	-0.882	-0.44	-1.464	-0.943	-0.419	-1.26	-0.287	-0.558	2.427	-1.615	0.07	-2.095	-0.146	-0.712	-1.149	-0.19	-0.348	-0.31	0.639	-0.818	-0.255	-0.356	-0.186	-0.378	0.189	-1.284	-0.329	-1.414	-0.34	-0.417	-0.675	-0.418	-0.965	-0.401	-2.038	0.838	-0.453	-0.202	-0.235	-0.206	-0.243	0.487	0.043	-1.271	-0.369	-1.001	-0.34	-0.29	-0.826	-0.256	0.447	-0.582	0.313	0.288	-0.367	0.362	-0.138	-0.286	1.771	2.184	-0.043	-0.309	-0.369	-0.261	-0.43	-0.206	0.353	0.204	-0.482	-1.441	-0.024	-0.384	-0.197	-0.655	-0.475	0.871	-0.99	-1.563	-0.246	-0.824	-0.917	0.393	0.335	-0.408	-1.187	0.749	-0.113	-0.252	-0.746	-0.671	-0.87	-0.281	-0.323	-1.567	0.448	-0.704	0.664	-0.341	-0.433	-0.268	0.204	-0.076	0.953	-0.585	-0.458	-0.15	-0.603	-0.498	-0.783	-0.055	-1.259	0.214	0.019	-0.678	-0.007	-1.527	-0.184	-0.098	0.649	-0.222	-1.464	0.932	-0.64	-0.269	-0.689	-0.223	0.39	-0.654	-0.122	-1.195	-0.368	-0.316	0.138	0.251	-1.059	0.308	0.068	-0.272	-0.281	0.137	-0.41	0.34	-0.55	0.059	-0.583	-0.252	0.519	1.089	0.048	-0.157	-1.268	-1.555	-0.147	0.952	0.654	-0.243	0.419	1.139	0.331	-0.284	-0.635	0.013	-0.37	-0.75	-0.403	-0.439	-0.303	0.799	0.117	0.481	-0.987	-0.269	-0.25	-0.232	-0.128	-0.003	0.229	-0.144	-0.361	-0.376	-1.39	-0.359	-0.321	-0.221	-0.176	-0.196	-0.129	1.22	-0.657	-0.275	-1.304	1.089	0.19	-0.202	-0.347	-1.233	-0.271	0.771	0.027	-0.782	-0.275	-0.075	-1.132	-0.297	-0.827	0.127	0.489	-0.337	-0.653	0.16	0.463	-0.937	-0.28	0.443	-2.72	-0.368	-0.79	-0.347	-0.261	-1.965	0.326	-0.599	0.482	-0.826	0.006	0.028	1.007	0.325	0.079	0.083	-0.085	-1.868	-1.755	-0.146	-0.534	-0.216	0.222	-0.421	0.849	-0.265	-0.409	-2.337	1.22	-0.818	-0.743	-0.134	-1.428	-0.17	1.253	-1.499	0.134	-1.396	-0.631	-0.889	0.763	-0.178	-0.14	0.899	-0.985	0.568	0.195	0.086	0.039	-1.309	0.47	-1.734	0.39	0.484	-1.669	1.218	-0.012	1.273	-0.149	-1.397	-0.137	-0.463	-0.66	-0.668	1.546	-0.475	-0.092	0.571	-1.374	0.293	-0.937	0.655	-1.301	-0.578	-0.43	-0.204	-0.369	-1.285	-0.466	-0.087	0.757	0.319	-0.018	-0.131	-0.717	-0.24	-0.745	-0.487	0.281	-2.922	0.03	-0.524	1.52	-1.289	0.063	-1.032	-1.55	0.169	0.064	0.331	0.191	-1.07	-0.009	-0.265	-0.708	-0.47	-1.572	-0.278	-0.586	-0.066	-0.744	0.425	-2.401	-0.988	0.663	-0.285	-1.722	-0.34	-0.242	-0.284	-0.763	-0.029	-1.788	-0.304	-0.001	1.163	-0.142	0.829	-1.44	0.905	0.055	-1.401	-0.245	-0.261	0.007	-0.118	0.269	-1.417
X33935	X47671	0.502	-2.275	0.523	1.964	0.693	-1.172	-0.139	1.071	1.573	0.299	0.785	2.85	-0.599	0.377	-0.029	0.648	-0.002	0.278	1.451	-1.623	0.089	-0.27	0.067	0.163	0.827	-0.518	0.198	0.16	-0.852	-3.126	1.396	-1.828	0.377	0.497	1.05	0.48	0.368	5.54	-0.145	3.058	-1.165	-0.119	0.294	0.87	0.24	-0.207	-0.212	1.769	0.938	0.103	0.267	0.359	0.849	0.08	0.992	0.386	0.547	0.749	1.374	0.64	-0.67	-0.457	-1.9	0.852	0.565	1.515	0.615	0.766	-0.6	0.107	0.013	-0.268	0.655	0.065	0.774	-0.137	-0.046	0.29	0.269	0.536	-0.033	0.546	0.252	0.729	-0.517	0.423	0.228	1.236	2.115	-0.904	-0.032	0.217	0.033	0.199	-0.187	0.865	1.15	0.519	0.548	-0.719	0.532	0.149	0.437	0.738	-0.178	1.239	0.282	0.06	-1.066	0.268	0.018	0.69	0.41	-1.388	0.537	-0.194	0.431	0.298	0.315	-0.297	0.372	-0.093	-0.141	0.24	0.052	-0.877	-0.097	0.443	0.183	-0.289	1.36	1.279	0.174	0.173	0.171	-1.415	1.333	-2.334	-0.815	0.401	-0.452	0.32	-2.366	0.522	1.182	0.215	-0.593	1.688	0.387	0.43	-1.088	0.96	0.196	1.516	0.304	0.463	-0.134	0.214	0.088	-2.362	0.181	0.264	0.181	0.847	0.431	0.19	0.04	0.634	1.033	0.808	0.283	-0.581	0.156	0.892	0.229	0.633	-2.903	-0.014	0.172	0.342	1.211	0.314	0.912	0.725	0.188	0.535	0.715	-0.512	0.142	-0.438	-0.437	0.293	-0.896	0.6	0.078	-0.216	0.255	0.48	0.208	0.461	1.313	0.173	0.477	0.433	0.084	0.664	0.159	-0.428	-0.159	0.167	-0.031	-0.033	0.277	0.715	0.101	0.47	0.473	-0.293	0.007	0.492	1.617	-0.222	-0.297	1.11	0.485	-0.307	0.415	0.606	0.303	0.153	0.083	0.33	0.078	-0.599	-0.406	0.932	1.092	-0.19	0.316	0.453	0.694	0.27	-2.212	1.858	0.646	-0.787	0.835	0.215	2.296	-0.672	0.29	-1.265	-0.84	0.242	0.645	2.503	0.464	0.481	0.219	0.266	-0.944	-5.098	-0.428	-0.361	0.179	-1.324	0.667	0.308	0.047	0.392	1.5	-0.42	2.56	-1.16	0.124	1.073	1.778	1.007	-1.364	0.342	-1.699	0.385	1.585	1.354	0.174	-1.379	0.569	-0.195	0.022	0.295	0.103	-0.464	-0.604	-0.68	-1.555	-0.474	0.163	-1.755	0.935	0.056	1.51	0.183	-1.091	0.525	-0.364	0.81	-0.673	1.63	0.145	0.179	0.235	0.735	-0.152	0.338	0.648	2.724	0.322	0.307	0.205	0.754	0.648	0.38	0.624	-0.394	0.429	0.652	0.088	-0.612	0.453	0.478	0.518	0.222	-2.452	-0.079	0.193	1.653	-1.204	0.236	-0.346	2.168	0.111	-1.294	1.129	0.016	0.163	-0.278	0.091	-0.047	0.974	-1.305	-0.016	0.51	0.441	-0.155	-1.162	-2.286	0.281	-0.705	0.02	4.079	-0.247	1.508	0.414	-0.159	-0.024	-1.793	0.242	-1.053	0.891	0.208	1.266	0.431	1.625	1.673	-1.791	0.037	0.113	0.233	0.449	0.391	-2.514
X33935	X46700	0.413	-1.217	0.382	1.007	0.853	0.674	-0.104	1.101	0.942	-0.331	-1.442	1.641	0.469	0.346	-2.325	0.733	0.547	0.337	1.202	0.182	0.165	0.491	0.116	0.276	-0.364	0.521	0.024	-0.772	-0.816	-2.287	0.095	0.262	1.254	0.332	0.398	-0.102	0.167	5.166	-0.683	3.633	1.649	0.606	0.346	0.558	0.272	0.599	0.181	1.67	0.25	0.311	0.38	-0.352	0.523	0.399	1.649	0.235	-0.184	-0.862	1.239	1.038	-0.771	-0.789	1.532	0.188	-0.225	0.96	1.152	1.854	-0.144	0.346	0.017	1.509	1.102	-0.642	1.198	0.498	0.055	1.243	0.193	-0.32	0.77	0.528	-0.611	0.559	-0.228	0.269	-0.108	-0.491	4.519	0.227	0.703	0.333	0.196	0.365	0.375	1.631	0.906	0.38	0.098	-0.252	0.386	-0.232	0.471	-0.4	0.439	-0.489	0.342	0.04	2.3	0.878	0.411	0.582	1.035	0.14	0.463	-0.325	1.544	0.284	1.365	-0.335	0.403	0.464	-0.211	1.521	0.52	-0.412	0.908	-0.237	0.19	-1.809	1.361	0.974	-0.008	0.183	0.076	-0.222	0.424	-0.016	-0.607	0.443	0.359	0.2	-0.573	0.512	0.875	0.222	0.1	2.867	-0.335	-0.535	0.593	1.649	0.229	-2.167	0.365	0.604	0.309	0.301	0.608	0.012	0.308	-0.669	0.281	0.488	0.59	0.639	0.288	0.808	0.416	0.603	0.722	0.527	-0.599	0.416	0.301	0.072	2.85	0.376	0.274	0.734	0.758	-0.173	-0.947	0.145	0.248	1.182	1.878	-1.082	0.165	0.315	-0.945	0.005	0.263	0.287	0.214	0.231	1.04	0.8	0.343	0.665	0.918	0.259	1.649	1.019	0.276	-0.222	0.078	0.57	0.097	-0.73	0.394	0.318	-0.004	0.075	-0.056	-0.143	1.033	0.734	0.415	1.644	0.998	0.063	-0.826	0.515	0.631	-0.422	0.464	0.68	-0.264	0.257	-0.663	0.763	0.308	0.101	0.072	1.219	1.168	0.964	0.288	1.017	1.805	0.213	-1.402	-1.753	0.745	0.431	0.776	0.295	-0.243	0.452	0.097	0.641	1.061	0.557	0.651	2.348	0.535	0.235	0.21	0.437	2.034	-2.908	-1.424	-0.422	0.184	-0.222	0.352	0.145	0.199	0.155	-0.858	0.157	-0.112	-0.864	1.356	1.049	-1.088	0.501	-1.575	0.577	-0.997	0.226	0.474	1.649	0.298	-1.784	0.664	-0.368	0.475	0.456	0.227	-0.166	0.606	0.803	1.744	0.609	0.308	-0.606	1.007	0.187	1.138	0.188	-1.381	0.238	-0.39	-1.043	-0.016	-4.517	-0.298	0.297	0.712	0.134	0.317	0.118	0.516	1.335	1.839	0.537	0.169	0.469	-0.688	0.196	-0.225	-0.392	0.357	0.106	-0.238	-0.26	0.144	0.367	0.491	0.57	-2.12	-0.574	0.162	1.649	-1.621	0.366	-0.834	-0.284	0.26	0.208	1.649	-0.366	0.235	0.319	0.003	0.156	0.216	-1.185	0.178	0.15	0.562	0.739	0.488	-0.192	-1.017	0.987	0.099	0.672	-0.186	0.761	0.115	0.092	0.921	-0.623	0.316	-1.312	1.018	0.285	1.649	-0.137	1.649	0.523	-2.185	0.292	0.29	0.52	0.164	-0.036	1.029
X33935	X46701	0.54	1.301	-0.207	0.603	1.024	0.484	0.92	0.287	-0.948	-0.614	-0.034	-0.852	0.138	0.184	0.081	-0.52	0.562	0.017	1.146	0.526	0.13	-0.868	-0.387	0.019	0.136	0.066	0.088	0.299	-0.844	0.113	-0.465	0.01	0.735	-0.003	0.855	-0.319	0.781	1.997	-4.001	-1.455	-1.062	-0.003	0.522	0.437	0.148	0.762	0.068	0.283	-0.386	0.069	-0.033	-0.301	-0.192	1.12	0.567	-0.249	-2.131	0.402	0.693	1.498	0.267	0.478	-1.057	0.931	1.094	0.07	0.512	0.875	-0.396	-0.142	-1.36	1.136	-1.118	-0.096	-1.091	0.277	0.204	1.296	0.142	0.626	0.08	0.789	0.373	-0.284	-0.216	-0.095	0.084	1.296	0.062	0.142	0.16	-0.174	0.19	0.302	0.59	2.406	1.173	0.135	1.354	-0.299	0.125	0.064	0.449	1.692	0.122	-1.28	1.824	-0.007	1.811	0.684	-0.269	0.71	-0.525	0.407	0.056	0.401	1.261	-0.471	1.771	-1.047	-0.048	0.329	-1.082	0.725	-0.737	-0.084	0.438	-1.341	-0.002	-0.536	0.5	-0.34	-0.105	0.29	0.028	-0.917	-2.356	0.2	-0.025	0.018	0.385	0.037	-2.435	0.936	-0.794	0.12	0.403	2.912	0.533	0.65	-0.708	2.114	0.082	0.723	0.249	1.344	-0.303	-0.485	0.374	-1.235	0.045	-0.139	0.21	-0.305	1.168	0.192	0.057	-0.929	1.256	0.333	0.545	-0.157	-0.204	0.273	0.068	0.833	-0.433	-0.014	0.753	-0.133	1.359	0.518	1.032	0.97	0.032	1.03	-1.355	0.276	0.102	-0.379	-0.597	0.439	-0.105	-1.618	0.045	-0.002	1.02	0.829	-0.008	0.079	0.273	0.059	-0.048	0.142	-0.154	0.735	0.179	0.772	-0.444	-0.291	0.048	-0.074	0.578	0.541	-1.035	0.553	-0.48	0.358	-0.127	-0.955	1.353	0.056	0.64	0.774	0.942	-0.423	-0.69	0.207	1.055	0.129	-1.915	-0.443	0.072	0.122	-0.507	-0.974	0.878	0.848	0.349	-1.575	0.185	-0.35	-1.086	1.006	-0.54	-1.095	0.003	0.126	-0.594	0.284	0.077	-1.074	-0.9	-0.315	0.06	0.951	0.608	0.217	-0.063	-0.19	-1.277	-1.807	-0.94	-0.527	-0.029	-0.191	-0.05	0.858	0.111	-0.282	3.519	-0.469	0.159	-2.304	0.61	0.577	-0.211	0.313	0.923	0.102	-0.826	0.008	-0.672	-1.022	0.073	-0.267	0.745	-0.278	-0.313	0.038	-0.198	-0.107	1.809	0.203	-1.999	0.206	-0.117	2.899	0.721	-0.266	1.212	0.164	1.606	0.034	-0.915	-0.302	0.356	4.96	-0.22	0.019	0.181	-1.382	0.324	-0.311	0.155	2.441	-1.32	0.045	0.036	0.424	-0.585	-0.537	2.175	-1.427	0.413	0.401	0.041	3.472	-0.797	0.61	0.087	-1.646	1.287	0.705	-0.439	-0.004	0.206	0.028	-0.79	-1.697	0.026	0.654	0.128	-0.478	-0.597	0.111	0.419	-2.089	-5.088	1.707	0.087	0.206	0.453	-0.032	-1.227	-0.306	-0.918	0.212	-0.085	1.492	-0.834	0.331	0.063	-0.305	-0.398	-2.443	-0.021	-0.434	-1.811	-0.241	-0.665	-0.032	0.642	0.594	-1.122	0.08	0.063	0.175	0.439	0.369	-1.822
X33935	X46261	0.622	0.925	-0.671	-1.356	1.238	0.116	-0.865	1.308	-1.047	-0.383	-0.804	-0.847	-0.212	-0.102	1.393	0.893	-0.282	-0.017	1.092	0.853	0.29	-0.594	0.005	0.121	0.71	0.766	0.121	0.295	0.058	0.774	0.235	-0.222	-0.572	0.005	0.055	0.411	0.132	-0.024	-0.33	-0.537	-0.621	-0.032	0.177	0.069	0.069	0.154	-0.268	0.578	-0.162	0.08	0.079	0.041	-0.04	2.025	-0.642	-0.066	-0.437	0.007	-0.961	-0.128	-0.421	-0.786	0.253	0.291	0.783	-0.315	0.38	0.855	-0.106	-0.028	1.282	-1.502	0.261	0.282	1.072	-0.81	0.196	-0.1	-0.212	0.936	1.261	0.626	0.004	0.425	0.046	0.343	0.209	1.043	-2.627	0.306	0.944	-0.356	0.41	0.183	-0.236	-1.952	-0.388	0.438	0.324	0.465	-0.132	0.108	-0.194	-0.026	-0.315	0.692	0.781	0.304	-1.416	1.262	-0.579	-0.885	0.951	0.508	0.05	0.411	-0.938	0.385	0.732	-0.167	0.107	0.593	0.388	1.316	0.848	1.017	1.346	0.483	0.133	-1.051	-0.804	-0.103	0.17	0.482	0.12	0.846	0.043	0.397	-0.072	0.208	0.174	0.285	-0.219	0.249	0.184	0.109	0.324	-1.5	0.567	0.721	0.307	0.313	0.111	-0.313	0.089	-0.549	-0.142	-0.264	0.032	0.31	-0.012	-0.081	0.203	-0.308	0.216	-0.226	0.11	-0.006	0.359	0.645	0.186	-0.173	0.171	1.197	0.104	-0.121	-1.999	-0.087	0.194	-0.125	0.101	-0.076	0.561	0.737	-0.009	0.421	-0.598	-0.482	-0.111	-0.186	-0.517	0.123	0.117	1.246	-0.244	-0.18	-1.277	-0.178	0.157	0.162	0.331	0.017	1.414	0.242	-0.391	-0.591	0.114	-0.402	0.345	0.766	0.012	-0.006	0.436	0.559	0.154	0.725	1.217	0.21	0.22	1.41	0.394	0.156	0.14	1.235	-1.134	0.054	0.542	0.143	0.496	0.152	0.754	-0.965	0.097	-2.296	-1.687	-0.452	-0.017	1.463	0.042	0.03	2.417	0.27	-4.118	1.209	-1.194	-2.584	1.223	0.106	0.452	-0.04	-0.173	0.707	1.215	-0.333	-0.631	1.947	-0.973	-2.526	0.109	0.514	2.858	-2.448	2.993	1.279	0.087	1.923	-1.198	0.871	0.284	0.061	-0.347	-2.663	0.958	0.678	0.582	-0.616	-1.539	-2.372	1.726	-0.061	0.029	-0.682	0.608	-2.192	0.123	1.286	0.519	-0.386	0.121	0.585	-0.296	-0.703	0.337	-0.36	0.395	0.581	0.166	-0.438	0.299	0.675	1.049	0.177	-1.874	0.556	0.625	-0.572	0.026	-0.156	0.236	-0.091	0.068	-0.044	0.106	-0.413	0.75	0.339	5.693	0.506	0.046	0.946	-0.3	0.239	-0.73	-0.696	-0.484	0.206	0.079	1.458	0.654	-0.693	0.053	-0.782	6.059	0.422	0.611	0.958	0.4	-0.806	-0.619	0.691	0.045	-2.04	-0.602	0.057	-0.004	0.756	0.176	-0.093	0.292	1.083	0.062	0.478	0.562	1.064	-0.207	0.923	-0.168	-2.617	0.201	-2.002	0.417	-1.058	0.548	-0.718	-2.049	-0.275	0.035	0.275	-0.586	-0.001	1.414	1.683	0.976	0.742	2.194	0.126	-0.032	0.142	1.686	0.026	-0.7
X33935	X46259	0.102	1.129	0.238	0.396	0.982	0.472	-0.144	1.138	-0.61	-0.061	-0.455	-0.694	0.487	-0.098	1.081	0.506	-0.085	0.375	1.151	-1.763	-0.819	0.586	0.4	0.204	-0.339	0.356	0.145	0.983	1.023	-1.209	-0.102	0.576	0.778	0.546	0.081	0.161	0.658	-3.425	-0.886	-2.643	0.155	0.572	0.964	0.793	0.326	0.162	0.053	0.786	0.472	0.362	0.095	0.435	0.64	0.759	0.649	-0.109	-0.134	0.702	-0.315	0.851	0.676	1.125	0.934	0.738	1.027	-1.251	0.654	0.649	0.556	0.234	0.47	-0.093	0.643	0.091	0.83	-0.6	0.147	1.194	0.385	0.346	0.99	0.088	0.255	0.029	0.099	-0.237	0.33	-1.268	-1.92	0.523	1.138	-0.262	-0.367	0.466	0.529	0.051	1.16	-0.748	1.081	0.541	0.531	0.346	0.197	0.918	0.481	-0.636	0.107	0.338	2.761	0.238	-0.203	0.919	0.727	1.076	0.751	0.149	0.736	0.824	0.267	-0.951	0.005	0.41	-0.63	1.109	0.675	-0.489	0.741	-0.224	0.337	0.85	-0.082	0.885	1.02	0.45	0.354	0.843	0.25	0.999	-0.69	0.947	0.641	0.349	0.893	0.087	0.675	0.352	0.879	-1.791	0.487	1.127	0.757	0.337	0.127	0.476	0.4	1.054	0.655	0.352	0.704	1.357	0.382	0.175	0.26	0.991	0.32	0.708	0.308	0.198	0.94	0.933	-2.289	0.551	0.396	0.323	0.315	0.489	3.703	0.401	0.553	1.144	1.015	1.027	0.907	0.068	0.313	0.87	2.451	0.858	0.341	-0.051	0.316	0.456	-0.672	0.846	0.439	0.35	1.157	0.703	0.346	0.793	0.608	-0.128	0.112	-0.408	0.553	0.762	0.368	0.349	0.441	-0.579	0.541	0.366	0.454	0.566	0.667	0.55	1.187	0.657	-0.217	0.082	1.097	0.079	0.536	0.89	0.398	0.303	-0.142	0.263	-1.204	0.323	-2.983	0.527	-0.002	-0.218	0.652	-0.656	0.816	-0.034	0.228	-1.292	1.658	0.166	-1.978	8.747	2.709	-0.189	0.396	0.354	3.745	0.539	0.436	0.419	0.463	0.565	-1.081	2.316	0.488	0.542	0.307	0.445	-2.265	5.316	1.298	-2.188	0.244	0.983	0.299	-2.809	0.376	0.312	-3.471	-1.171	2.872	2.263	0.885	-3.179	0.464	0.621	2.624	-0.392	-0.867	0.142	1.211	0.726	0.253	-1.263	-0.225	0.533	-0.199	0.461	-0.111	-0.551	-0.364	0.828	2.598	0.41	0.32	2.961	-0.064	0.712	-0.273	-1.366	1.798	0.758	0.385	-0.064	0.552	4.814	0.355	0.283	0.645	-0.379	0.408	0.771	0.198	1.594	-1.707	0.398	0.105	0.184	-1.601	0.424	1.414	-0.174	0.44	0.53	0.321	1.516	-0.658	0.886	0.42	0.268	-1.943	0.698	0.495	-4.041	0.59	0.422	0.986	-1.736	0.243	0.741	0.583	-1.681	1.088	0.559	0.823	-1.434	0.64	-1.18	0.312	0.459	0.52	-0.619	4.317	4.233	0.767	0.525	0.375	-0.471	0.482	0.902	0.375	0.773	0.625	-0.535	0.094	0.148	-0.839	-1.757	-0.065	-0.109	-0.306	-0.29	1.616	0.198	0.337	-0.006	0.612	0.455	0.914
X33935	X46295	0.526	0.497	0.635	-0.291	-0.068	0.583	0.11	0.123	0.504	0.508	0.018	-0.171	0.449	0.202	0.32	0.517	-0.053	0.219	0.1	-0.19	-0.187	0.165	0.01	-0.308	0.17	-0.003	0.169	0.388	1.009	-0.142	0.915	-1.259	-0.364	0.275	-0.323	-0.074	0.735	0.535	-0.63	0.528	0.236	-0.003	1.237	-0.124	0.051	0.437	0.014	0.994	0.346	0.305	0.158	0.333	0.46	0.374	0.09	0.357	0.561	0.25	1.029	0.908	0.331	0.814	0.743	-1.157	0.222	0.745	0.86	0.671	0.591	-0.546	1.39	-2.87	0.972	-0.449	0.944	0.516	0.176	-0.397	0.185	0.751	0.742	0.141	-0.353	0.167	0.741	0.097	0.318	-0.94	1.393	-0.101	0.669	0.057	0.484	0.313	0.005	-0.095	0.24	0.889	1.071	-0.403	0.339	0.137	-0.027	0.968	0.452	0.791	0.943	0.32	-0.987	-0.221	0.748	0.998	1.026	0.083	0.607	0.21	1.417	0.788	0.638	-0.946	0.319	0.5	-2.269	1.061	0.426	0.286	1.215	-0.429	0.06	-1.619	0.243	0.092	0.625	0.269	0.204	0.519	0.672	-0.246	0.587	0.428	-0.049	0.271	-0.422	0.36	0.761	0.169	0.663	-1.049	0.506	1.049	1.164	-0.32	0.281	-0.524	0.361	1.015	0.541	0.21	0.817	-1.259	0.315	-0.603	0.313	1.325	0.715	0.383	0.247	0.592	-0.625	0.478	0.01	-0.137	0.335	0.084	0.298	0.411	2.488	0.489	0.546	0.946	0.75	1.071	0.624	0.318	0.104	1.163	-0.781	-0.01	0.27	-0.096	-0.114	-0.438	-0.217	-0.775	0.468	0.058	-2.937	0.591	0.297	0.638	1.22	0.199	1.066	0.315	0.243	0.211	0.065	0.194	0.133	0.534	0.397	0.24	0.101	0.336	0.328	-0.198	1.484	-0.207	-0.158	1.59	1.224	-0.067	0.418	1.46	0.517	-0.138	0.622	0.708	-0.04	-0.388	0.44	0.704	0.299	-3.823	-1.93	-0.026	1.149	1.055	0.294	0.09	0.869	0.236	-0.699	3.554	0.199	-0.567	0.361	0.288	3.735	0.453	0.355	-0.065	1.031	-0.768	0.846	-1.706	0.539	-0.18	0.265	0.208	-4.936	4.014	0.764	-1.171	0.129	-0.364	0.436	1.468	0.324	0.29	-0.275	1.292	2.51	1.448	-0.41	-0.675	-1.773	0.483	-3.899	0.517	0.316	0.521	0.8	0.852	0.236	1.368	0.516	0.238	-1.062	-0.883	-1.247	-0.051	1.152	0.438	1.049	1.006	0.033	-0.571	0.88	0.144	0.848	0.306	0.27	0.431	0.206	1.312	0.515	3.521	0.498	0.055	0.744	1.883	0.372	-0.123	0.447	0.734	5.971	0.298	0.287	0.284	1.352	0.385	2.02	-0.239	0.4	-0.394	0.136	-2.925	-0.647	0.046	0.36	-0.006	-7.072	0.07	0.238	1.595	0.534	0.368	1.351	1.272	0.279	-1.383	1.595	-0.069	0.476	0.622	0.315	-0.626	0.462	0.395	0.282	0.642	0.53	1.166	1.763	3.267	1.224	-0.314	-0.313	0.207	0.006	1.163	0.297	0.927	-1.435	-0.21	0.31	-0.154	-0.04	0.004	0.321	0.258	-0.051	1.468	-2.245	-0.091	-0.213	-0.242	-0.242	0.319	2.385
X33935	X46354	0.472	0.415	0.53	0.172	-0.003	0.521	-0.154	-0.181	1.313	0.046	-0.286	0.064	0.377	0.104	-0.123	0.044	-0.174	0.202	0.288	-0.403	0.089	0.955	0.026	0.1	0.306	0.164	0.149	-0.439	0.418	0.181	0.808	-0.658	-1.454	-1.494	-0.537	-0.236	0.684	0.076	-0.259	0.769	0.089	-0.391	1.491	-0.432	0.019	0.521	0.178	0.671	-0.65	0.127	-0.379	0.27	0.582	0.509	-0.192	0.376	0.217	0.428	0.321	0.638	0.222	1.458	0.608	-0.566	0.243	0.861	-0.177	0.004	0.804	-0.938	1.653	0.482	0.326	-0.129	1.616	0.648	-0.011	-0.656	0.241	0.544	0.536	-0.091	-0.549	0.605	0.528	0.178	0.148	0.033	1.381	-0.507	-0.482	0.07	0.489	0.315	-0.111	-1.279	-0.047	0.191	0.359	-0.493	0.174	0.05	0.439	0.075	0.433	0.111	-0.272	0.24	-1.176	-0.526	0.415	0.288	1.382	0.039	-0.113	0.012	0.806	0.462	0.179	-0.294	0.214	0.444	-1.494	2.086	-0.08	0.541	1.733	-0.272	-0.248	-2.429	0.645	0.142	0.287	0.057	0.056	0.495	0.511	-0.546	0.46	0.17	0.212	0.087	0.1	0.394	0.905	0.147	0.242	-1.731	0.646	1.562	1.597	-0.658	0.108	-0.495	0.278	1.581	0.27	0.212	0.468	-2.521	0.241	0.02	0.171	1.168	1.12	-0.641	0.121	0.767	-0.803	0.046	0.958	-0.072	0.284	0.109	0.209	0.15	0.92	0.474	0.536	0.469	0.177	0.225	-0.181	-0.483	0.033	1.594	-1.242	-0.421	0.166	-0.263	0.095	0.127	-0.068	-0.691	0.259	-0.096	-0.916	-0.151	0.262	-0.181	1.66	0.138	1.147	0.035	-0.606	-0.188	-0.069	0.148	-0.071	0.254	0.083	-0.105	0.225	0.571	0.082	-0.75	1.686	-0.199	-0.157	2.267	1.08	-0.361	0.313	1.53	0.321	0.17	0.375	0.201	0.037	-0.131	-0.473	0.939	0.127	-1.189	-1.293	-1.164	0.755	1.092	0.333	-0.149	0.272	-0.119	-0.869	1.907	0.792	-1.416	0.89	0.192	3.131	0.257	0.25	-0.322	0.757	-1.24	-0.289	-2.232	0.547	0.443	0.218	-0.084	-0.856	4.977	1.204	-1.164	0.134	0.1	-1.906	0.478	0.277	-0.075	0.611	-0.086	3.563	0.983	0.498	-1.013	-2.593	0.035	-1.252	0.455	0.851	0.825	-1.733	0.751	0.082	1.389	0.865	-0.185	-0.717	0.277	-0.64	-0.417	1.2	0.612	3.873	1.076	-0.104	1.325	0.003	-0.093	-0.184	0.22	1.343	-0.21	-0.06	1.572	0.76	5.58	0.958	0.157	0.792	0.698	0.026	-0.535	-0.146	1.355	3.82	0.326	0.193	0.056	2.09	0.095	0.701	-0.57	-0.493	-0.185	0.08	-1.08	-1.803	0.483	0.251	-0.786	-6.814	-0.079	0.052	0.939	-0.141	0.284	-0.196	1.677	0.059	0.146	0.417	-0.225	0.278	0.749	0.563	-2.183	-0.074	1.348	0.161	0.606	0.322	-0.398	-3.586	-0.933	0.624	-0.185	0.197	-0.985	0.071	-0.548	0.378	0.609	-1.659	0.233	0.188	0.798	-1.082	0.203	0.535	0.974	0.103	1.192	-1.611	-0.033	0.12	-0.129	0.932	0.329	1.189
X33935	X46356	0.421	-0.264	-0.29	0.218	0.882	-0.149	-0.279	0.765	1.353	-0.333	-0.557	-1.644	-0.003	0.336	0.817	-0.084	0.533	0.217	1.108	-0.114	0.261	-0.846	0.432	0.015	0.418	1.005	0.177	1.108	-1.493	0.365	0.113	0.703	0.535	-0.032	0.76	-0.124	-0.494	-2.663	1.108	-2.276	1.108	-0.404	0.454	0.671	0.205	-0.003	0.201	-1.009	-0.275	0.238	-0.211	0.32	-0.052	0.438	1.108	0.053	0.306	0.387	-0.048	1.727	0.52	-1.284	0.816	0.898	0.417	-0.374	0.403	-0.303	0.505	-0.124	0.055	-0.154	1.043	0.333	0.418	0.079	0.262	1.108	0.088	0.304	0.539	-0.539	-1.844	0.118	-0.021	-0.204	-1.643	-0.379	0.791	0.884	0.406	-0.166	-0.252	0.394	1.015	-1.391	0.858	-0.008	1.08	0.526	0.308	-0.374	0.588	0.949	0.052	0.057	-0.132	0.254	-3.075	0.614	0.613	0.333	0.26	-0.147	0.483	0.342	-0.346	0.687	0.822	0.807	-0.117	0.528	0.75	1.041	0.024	0.795	0.876	0.818	0.2	-0.761	0.494	0.446	0.64	0.247	0.203	0.678	0.99	0.197	0.401	0.32	0.551	0.308	1.029	-0.243	0.263	0.218	0.331	-0.77	0.508	0.807	0.423	0.509	0.202	-0.961	-0.043	0.787	-0.017	0.206	0.4	-1.594	0.259	0.26	0.253	1.101	0.018	-0.304	0.145	-1.771	0.777	0.145	0.503	0.29	0.213	-0.743	0.014	0.542	0.289	0.355	0.303	0.843	0.964	-0.254	0.837	-0.846	0.104	0.864	1.303	1.066	0.23	0.048	0.506	0.274	-0.162	1.064	0.4	0.083	-0.075	0.357	0.284	0.261	0.552	0.189	1.108	0.406	-0.205	0.545	0.241	0.536	0.309	0.873	-0.144	-0.112	0.049	0.511	0.344	0.669	0.962	-1.888	0.335	1.105	1.025	-0.218	0.321	0.435	0.482	0.18	-0.468	0.898	1.878	0.129	-0.97	-0.94	0.141	0.794	0.153	-0.636	0.507	0.569	0.378	0.965	0.196	0.059	-1.639	-2.303	-0.039	-1.905	0.902	0.18	2.848	-0.724	0.705	0.15	1.055	0.142	-0.49	2.439	0.502	-0.155	0.217	0.157	-2.774	-4.863	1.147	2.191	0.186	0.695	0.054	1.036	-0.133	0.087	0.358	0.203	-1.849	-0.103	0.202	1.108	1.066	1.108	0.28	-0.695	1.695	-0.458	0.375	0.284	0.194	1.522	-0.5	1.035	-1.592	-0.384	0.235	0.23	4.31	-0.228	5.82	0.288	0.018	1.702	-0.076	0.838	0.461	-0.242	-0.222	-2.139	-0.355	-0.081	-0.502	4.481	0.899	0.108	-1.191	0.43	-0.178	0.446	0.867	1.615	-3.623	0.543	-0.002	-1.206	-2.747	0.435	1.32	0.85	-0.558	0.567	-0.234	1.62	0.23	1.453	0.584	-1.2	-1.722	1.591	0.332	-2.881	-0.386	-0.057	0.793	-1.75	0.189	-1.061	1.108	-0.307	0.412	0.39	0.823	0.482	-1.934	-0.314	0.166	-0.444	0.103	0.288	6.132	5.464	0.442	-0.031	0.004	2.131	-0.284	-0.766	0.431	1.542	-1.231	1.184	-0.069	-2.566	-1.871	0.142	1.108	1.119	0.585	-0.102	0.265	0.208	-0.059	-2.068	0.417	0.398	-2.294
X33935	X46363	0.663	-2.682	0.519	1.013	1.287	-0.426	-0.376	1.369	-0.005	0.323	0.121	2.152	-0.156	0.421	-2.08	1.046	0.328	0.232	1.66	-0.098	0.24	0.445	0.158	0.202	0.767	-0.629	0.165	-0.381	-0.219	-2.748	1.158	-0.354	-0.009	0.562	0.893	0.474	0.395	2.937	-0.085	5.355	0.079	-0.052	0.063	0.915	0.17	0.342	0.0	2.129	0.694	0.069	0.226	0.213	0.313	0.833	0.983	0.414	-0.276	0.534	0.919	1.621	-1.423	0.298	-0.107	0.568	-0.619	2.029	1.123	1.353	-0.14	0.029	-0.073	-0.256	1.317	-1.036	0.684	1.268	0.267	0.89	0.205	0.213	0.412	0.58	-0.568	0.765	-0.063	0.122	0.081	1.037	2.328	-1.512	0.11	0.242	0.275	0.253	-0.448	1.938	1.72	0.41	0.88	-0.23	0.599	0.026	0.29	0.799	0.225	1.1	1.058	-0.219	0.98	0.292	0.049	0.753	0.518	-0.217	0.564	-0.529	0.408	0.164	-0.049	-1.355	0.355	0.174	-0.201	-0.04	0.167	-0.565	0.618	0.255	0.201	-0.597	1.149	0.839	-0.366	0.111	0.208	-1.738	0.793	-0.718	-0.065	-0.685	-0.765	0.32	-2.613	0.677	0.97	0.202	-0.305	2.01	0.2	0.558	-3.196	0.761	0.187	0.257	0.312	0.34	0.34	0.224	0.21	-1.372	0.211	0.265	0.186	1.019	0.363	0.336	0.173	0.876	0.301	0.698	0.351	-0.382	0.151	0.604	0.225	0.082	-0.998	0.267	0.138	-0.012	1.316	-0.654	-0.007	0.363	0.136	0.579	1.312	0.747	-0.107	-0.097	-0.073	0.344	0.298	0.949	0.058	0.186	0.398	0.127	0.282	0.941	1.249	0.17	0.866	0.665	0.234	0.614	0.005	0.053	0.028	-0.735	0.441	-0.123	-0.029	0.707	0.301	0.687	0.064	0.613	0.083	0.925	1.434	-0.333	-0.391	0.856	0.758	-0.094	0.534	-1.476	-0.066	0.105	-0.639	0.401	0.155	-0.302	-0.044	0.845	1.222	1.192	0.353	1.596	-0.04	0.28	-2.803	-2.417	1.277	-1.407	0.911	0.192	-1.356	-0.418	0.479	-1.478	-0.211	0.619	0.664	3.421	0.415	0.534	0.165	0.256	-1.91	-3.666	-0.35	-0.237	0.051	-0.568	-0.01	-0.086	0.174	0.273	3.596	0.214	0.66	-2.401	-0.342	1.399	-0.303	1.208	-1.723	0.577	-1.006	0.241	0.656	1.386	0.207	-1.031	0.48	-0.346	-0.327	0.384	0.26	-0.471	-0.258	1.165	0.282	-0.813	0.082	-2.016	0.995	-0.52	1.179	0.249	-0.301	0.543	-0.429	0.042	-0.122	-0.498	-0.038	0.226	0.694	1.005	0.089	0.223	0.711	1.086	-2.659	0.531	0.117	1.022	0.894	0.147	0.21	0.105	0.45	-0.148	0.093	-0.832	0.558	0.657	0.277	0.12	-3.925	0.334	0.049	1.511	-2.763	0.351	0.141	2.327	0.202	-1.066	0.847	0.145	0.315	0.211	0.052	-1.072	0.638	-1.497	0.131	0.348	0.57	0.339	1.9	-1.01	1.001	0.193	0.225	1.428	-0.727	1.051	0.334	0.038	0.123	-1.599	0.146	-1.329	1.021	0.171	1.435	0.408	1.461	1.618	-2.245	0.189	0.003	0.249	1.232	0.262	-0.841
X33935	X46384	0.621	-0.277	0.473	-1.398	1.187	0.135	-0.994	0.874	-0.045	0.354	0.721	0.961	0.175	0.478	1.46	0.624	0.185	0.264	1.58	0.766	0.352	0.247	0.481	0.33	0.259	-0.523	0.38	0.973	0.238	-0.213	1.004	0.354	0.7	0.515	0.72	-0.182	0.72	1.923	0.981	1.597	-0.91	0.476	0.527	0.867	0.405	0.555	0.258	1.13	0.846	0.3	0.49	0.165	0.582	1.148	1.106	0.114	0.816	1.006	0.439	1.144	0.07	0.783	1.101	0.62	-0.259	0.303	1.286	-0.274	0.653	0.383	0.902	0.532	0.926	-0.022	0.804	-2.067	0.398	0.681	0.374	0.492	1.3	0.346	-0.856	-0.57	-0.395	0.051	0.287	0.221	-1.105	1.265	0.504	0.186	0.551	0.448	0.117	0.619	0.671	-1.363	0.851	0.503	0.4	-0.355	0.506	0.983	0.483	0.709	-0.742	-0.092	0.462	0.78	0.621	0.69	0.88	0.654	0.741	0.015	0.048	0.539	0.786	0.39	0.45	0.583	0.582	1.207	0.631	0.467	0.73	0.665	0.324	-0.307	0.828	1.083	0.346	0.503	0.377	0.237	1.037	1.098	0.601	-0.219	0.152	0.429	-0.841	0.305	0.757	-0.068	0.81	3.452	-0.715	1.248	0.87	1.104	0.381	-0.119	0.403	1.006	0.451	0.396	-0.276	-1.196	0.407	-0.347	0.056	0.893	-0.11	0.826	0.293	0.683	1.303	0.346	0.607	-0.207	-0.542	0.031	0.304	0.673	2.22	0.6	0.453	1.111	1.017	0.625	-0.464	0.577	0.057	0.848	0.605	1.493	0.386	0.296	0.014	0.522	0.882	-0.179	0.539	0.265	-0.156	0.19	0.243	0.297	0.819	0.363	0.948	0.534	0.225	0.168	0.118	0.397	0.45	1.163	0.543	0.377	0.149	0.665	0.693	-0.373	1.239	0.511	0.095	1.423	1.362	-0.205	0.416	0.948	0.194	0.291	0.153	0.707	1.109	0.359	-1.866	0.744	0.37	-1.08	-0.057	1.097	0.858	0.877	0.257	0.569	1.37	0.411	-0.789	1.236	2.305	-0.533	0.627	0.349	1.784	-2.009	0.509	-1.037	-1.204	-0.164	0.3	2.835	0.405	0.005	0.097	0.405	-0.872	-1.446	-1.572	-0.192	0.363	0.067	0.171	-0.852	0.089	0.47	3.043	-0.899	1.487	-0.81	1.125	0.183	0.051	-0.943	-2.759	0.551	0.538	0.616	1.175	1.317	0.383	-0.419	0.719	-0.287	-0.515	-0.206	-0.444	0.068	0.942	-0.965	3.58	0.107	-0.278	2.061	0.929	0.23	0.836	0.193	1.456	0.55	0.552	0.918	0.561	-3.594	0.494	0.293	0.588	1.49	0.041	0.593	-0.541	1.408	3.092	0.465	0.11	0.704	1.89	0.475	0.485	-1.332	-0.257	-0.138	0.11	0.233	0.371	0.683	0.473	-2.026	0.809	0.554	0.305	1.506	-0.047	0.445	1.006	1.835	0.305	0.143	0.698	-0.228	0.32	0.604	0.581	0.779	0.706	-0.833	0.351	0.625	0.304	1.119	-2.496	-3.251	0.955	0.604	0.409	1.187	-0.751	0.928	0.374	-0.184	0.109	-0.165	0.358	0.011	-0.186	0.224	1.58	2.682	0.093	0.442	-0.217	-0.305	0.024	0.004	-0.464	0.429	-0.451
X33935	X46398	-0.632	-0.753	0.555	0.914	-2.075	0.004	-0.34	0.995	0.819	0.184	1.158	1.978	-0.163	-0.114	-0.386	0.736	-0.676	0.222	0.841	-1.458	0.131	-0.369	-0.078	0.156	0.662	0.152	0.153	0.339	0.303	-2.796	0.361	-1.236	0.195	0.669	0.513	0.367	0.188	3.027	-0.2	-0.155	-3.494	0.053	0.488	0.631	0.225	-0.104	-0.177	2.434	0.321	0.198	-0.384	0.322	0.939	1.183	0.678	0.306	0.016	0.52	1.332	-0.349	-0.3	1.187	0.601	-0.007	0.925	1.533	0.367	1.57	-1.147	0.241	0.498	0.131	1.008	0.198	0.5	-0.248	0.075	0.043	0.119	0.452	-0.046	0.587	0.55	0.867	-0.721	0.554	-0.151	2.1	1.721	0.05	0.239	-0.109	0.307	-0.063	-2.031	0.673	-0.406	0.802	0.082	-0.178	0.725	0.134	-0.106	-0.521	0.303	0.543	0.071	-0.153	-0.49	-0.019	0.163	0.287	0.821	0.158	0.343	-0.811	-0.759	0.203	0.369	-0.249	0.284	0.117	-0.368	-0.221	0.358	-1.309	0.589	0.834	-0.012	-0.553	-1.514	-0.502	0.49	-0.025	0.112	-0.148	0.842	-0.264	-2.083	0.234	-1.132	0.3	-0.638	0.085	0.564	0.146	0.803	0.879	-0.055	-0.344	0.478	0.9	0.11	0.315	0.249	0.97	-0.464	0.142	-0.067	0.727	0.069	0.155	0.229	0.898	0.047	0.128	-0.079	0.864	0.188	0.423	-0.958	0.407	0.058	0.504	0.186	0.663	-0.181	-0.248	0.152	1.038	1.058	0.66	0.979	0.55	0.133	0.469	1.263	0.179	-0.103	-0.577	-2.497	0.155	-0.908	1.0	0.155	-0.248	-0.627	-0.619	0.25	0.343	1.345	0.142	0.912	0.322	0.14	-0.171	-0.174	-0.582	0.229	1.248	0.237	-0.186	0.305	0.538	0.364	0.529	0.441	0.189	-0.154	0.979	1.481	0.168	0.243	1.004	-0.431	0.044	0.727	0.641	0.405	-0.034	0.449	0.351	0.111	-0.891	0.049	0.921	0.491	0.035	0.304	0.104	1.305	0.267	-1.143	-1.006	1.003	-0.105	0.72	0.168	0.587	-0.726	-0.33	0.015	-0.384	0.114	0.71	3.408	0.168	-0.034	0.189	0.332	-1.021	-2.096	-0.291	-1.598	0.086	-0.554	0.639	0.213	0.178	0.421	2.126	-0.185	0.119	-2.29	0.814	1.1	-0.347	-0.385	-2.157	0.186	-0.79	-0.231	2.163	1.238	0.132	-2.252	0.701	-0.165	0.012	0.273	-0.185	-0.134	-0.534	-0.725	-1.628	0.444	0.189	0.479	0.912	-0.376	1.512	0.215	0.559	1.407	-0.287	0.687	-0.618	-4.305	-0.315	0.182	0.244	2.479	0.244	0.144	0.49	1.223	1.406	-0.33	0.136	0.335	-1.708	0.428	-0.263	-0.442	0.42	-0.721	0.116	-1.074	0.33	0.89	0.37	0.195	-0.072	-0.47	0.296	1.317	-0.509	0.195	-0.808	-0.18	0.048	-1.13	1.432	-0.097	-0.31	0.212	-0.667	1.391	0.694	-2.173	-0.017	0.046	0.35	-0.166	3.179	-0.238	0.406	0.094	0.132	1.669	0.294	1.914	0.484	-1.091	0.945	-1.391	0.209	-0.606	0.538	0.174	1.38	-1.932	1.376	1.556	-1.624	-0.024	0.128	0.633	-0.117	0.329	-0.146
X33935	X46409	-0.051	-0.149	-0.361	-0.14	0.056	0.123	-0.174	0.203	-0.22	0.297	0.052	-0.255	-0.079	-0.215	-0.185	-0.096	-0.1	-0.015	0.426	0.13	-0.038	0.318	-0.166	-0.023	0.09	0.078	-0.07	-0.017	-0.517	-0.245	-0.126	0.129	0.539	-0.005	-0.049	-0.184	-0.114	-0.438	-0.173	-0.558	-0.193	-0.09	0.171	-0.057	-0.037	0.347	-0.048	0.277	-0.44	-0.057	3.45	-0.084	0.036	0.301	0.696	-0.06	-0.312	-0.106	0.581	0.905	-0.321	-0.335	-0.425	-0.473	-0.088	0.525	0.242	-0.153	0.029	1.698	0.696	0.533	0.691	-0.01	-0.405	-0.139	-0.029	0.213	0.146	-0.14	-0.191	0.114	-0.397	0.113	0.164	0.004	-0.07	0.296	1.146	0.263	0.102	-0.086	-0.093	-0.006	0.056	0.199	0.501	0.527	0.042	-0.103	-0.023	-0.016	-0.068	-0.156	-0.001	-0.167	0.069	-0.069	1.09	-0.128	0.093	-0.007	0.455	0.01	0.095	0.007	0.309	-0.058	0.583	-0.438	-0.009	-0.164	-0.781	0.645	-0.22	-0.113	-0.645	-0.063	-0.01	-0.495	0.232	0.138	0.175	-0.045	-0.01	-0.089	-0.667	-0.342	0.065	-0.281	-0.203	0.046	-0.817	0.198	-0.053	-0.012	0.228	1.219	-2.678	0.058	0.513	0.696	-0.016	-0.21	-0.043	-0.048	-0.004	-0.012	-0.157	0.032	0.021	-0.07	0.095	0.173	0.055	0.003	-0.019	-0.06	-0.235	0.196	-0.291	-0.066	-0.025	0.43	0.017	-0.131	0.648	0.019	-0.14	0.041	0.217	-0.06	0.362	0.101	-0.014	0.512	0.432	-0.351	-0.037	0.014	-0.162	0.064	0.118	-0.128	-0.057	-0.054	-0.208	-0.179	0.007	-0.469	-0.048	-0.015	0.696	0.449	0.092	-0.131	-0.099	0.177	-0.11	0.076	-0.034	-0.062	-0.123	0.136	0.199	0.044	0.681	0.628	-0.197	0.694	0.633	0.308	-0.072	0.682	-0.084	-0.019	-0.001	-0.135	-0.08	-0.02	-0.312	0.207	-0.015	-0.279	0.347	0.526	0.506	-0.038	-1.821	0.587	-0.36	0.03	-1.78	-1.509	0.739	0.657	-0.154	0.03	-1.599	0.248	-0.132	-0.017	-0.332	0.027	0.212	-0.971	0.088	0.321	0.082	-0.214	-1.442	-0.942	-0.565	-0.697	-0.023	-0.317	0.362	0.133	-0.142	-0.145	-1.851	-0.181	-0.63	-1.133	-0.236	0.204	-1.109	0.696	-1.167	0.273	-0.454	-0.294	-0.645	-0.078	0.038	0.896	0.408	-0.056	0.156	0.272	-0.011	0.047	1.081	0.443	-2.025	-0.109	0.071	-0.705	0.621	-0.493	0.388	0.023	-0.426	0.379	3.396	9.495	-0.354	-2.09	-0.132	-0.044	0.388	-0.81	-0.015	-0.148	0.206	0.167	-0.061	-0.13	-0.044	0.617	-1.431	-0.236	-0.864	0.003	0.057	-0.241	-0.003	-0.892	0.605	-0.163	-0.291	0.678	-1.964	-0.535	-0.114	0.696	0.599	0.158	0.111	-0.488	-0.018	-0.265	0.082	0.229	-0.318	-0.315	-0.104	-0.142	0.178	-0.491	-0.055	-0.321	0.028	-0.344	-0.728	-0.774	-0.248	0.696	-0.005	-0.122	0.025	0.075	-0.067	-0.224	-0.036	-0.928	-0.047	-0.892	0.669	0.06	0.696	-0.994	0.213	-0.571	-0.909	0.002	-0.016	0.033	-0.211	0.189	-0.64
X33935	X46428	0.61	0.767	0.267	0.128	0.832	-0.387	-1.32	0.769	0.449	0.255	0.062	0.039	-0.07	-0.125	1.103	0.557	-0.095	0.355	1.115	0.271	0.378	0.297	0.528	0.176	0.722	1.272	0.3	1.155	0.147	0.283	0.673	0.556	0.52	0.299	0.818	0.384	0.589	-2.016	-1.574	-0.216	0.409	0.055	0.516	1.019	0.272	0.466	0.351	1.3	0.386	0.22	0.368	-0.42	-1.332	0.503	1.422	-0.217	0.868	1.066	1.343	0.577	0.384	0.508	0.445	0.935	-1.392	0.708	0.862	-0.424	0.018	0.327	0.348	-0.27	1.003	0.301	0.716	-0.34	0.335	1.401	-1.144	-0.171	1.145	0.434	-0.486	0.327	0.561	0.011	-0.069	1.223	2.058	0.813	0.818	0.044	0.22	0.437	0.643	0.956	1.358	-0.209	0.56	0.572	0.467	0.295	0.71	0.809	0.263	-0.6	0.922	-0.508	0.049	0.928	0.686	-1.036	0.741	-0.893	0.745	0.359	1.357	0.494	0.086	0.262	0.202	0.167	0.168	0.959	0.596	0.943	0.524	0.698	0.281	0.208	0.842	0.401	0.499	0.489	0.299	0.374	0.787	0.603	0.814	-0.558	0.585	0.39	1.136	0.578	1.009	0.117	0.907	2.846	0.346	1.112	1.067	1.422	0.306	-0.95	0.373	1.15	0.365	0.299	0.813	-0.578	0.296	0.304	0.302	0.992	0.666	0.682	0.152	1.099	0.835	0.772	0.05	0.123	0.052	-0.066	0.334	0.661	-0.975	0.448	0.572	-0.356	0.731	-0.33	-0.723	0.669	0.316	1.065	1.033	0.385	0.3	0.144	0.061	0.503	0.993	0.981	0.477	0.223	-0.331	-0.079	0.21	0.541	0.725	0.318	0.742	0.625	0.58	0.243	-0.023	0.846	0.395	1.132	0.383	0.235	0.555	0.462	0.362	0.201	1.197	0.382	-0.035	0.073	1.117	0.247	0.349	1.062	1.027	0.257	-0.551	0.697	1.31	0.274	0.367	0.271	0.244	-0.127	-1.022	0.642	-2.31	0.682	-0.242	0.786	1.298	0.356	-4.195	5.916	2.197	-2.471	0.684	0.266	0.35	-0.119	0.553	0.088	-0.952	0.134	0.427	-0.77	0.501	-0.629	0.343	0.448	-1.11	1.279	-0.428	-0.701	0.211	0.526	1.422	-1.017	-0.411	0.411	-2.226	0.254	1.195	-1.505	0.131	0.074	2.953	0.75	1.364	0.539	1.233	0.24	1.115	0.582	0.144	-1.702	0.289	1.209	-1.636	0.275	-0.978	-1.124	2.422	0.064	-0.051	0.082	0.294	-0.623	1.088	0.197	0.004	0.349	1.154	1.103	0.453	1.392	0.605	-0.344	0.709	0.292	0.662	0.473	-0.053	0.674	0.119	1.606	0.509	0.544	0.165	0.645	-2.834	0.099	-0.174	-2.592	0.032	0.589	-0.057	0.116	-1.755	0.64	-0.297	-1.087	-0.108	1.579	0.327	0.926	-0.307	0.406	0.984	-0.56	0.292	-0.055	0.501	-0.362	1.35	0.618	0.887	-0.308	-0.025	-0.306	-0.196	0.593	0.563	1.254	-0.125	-2.795	-1.601	-2.414	-0.077	1.879	0.16	0.213	0.453	0.641	0.921	1.319	0.134	1.272	0.246	-0.517	0.648	2.812	1.422	1.046	-1.771	-0.102	0.297	-0.087	-1.836	0.328	2.144
X33935	X46455	-0.135	0.106	-0.402	-0.796	-0.453	-0.148	-0.488	0.8	-1.021	0.759	-0.308	1.176	0.109	-0.231	-0.146	-0.617	-0.359	0.124	0.809	0.809	0.019	0.367	-0.704	-0.003	-0.301	0.721	-0.299	-1.875	-1.681	-0.741	0.789	-0.471	0.633	0.105	0.649	0.09	0.15	-1.12	0.185	0.189	0.809	-0.108	0.637	0.108	0.051	1.537	-0.048	0.316	-1.071	-0.238	2.276	-0.43	-0.046	-0.198	0.809	0.032	0.11	0.128	1.853	2.038	-0.377	-1.152	-0.362	0.675	-0.505	1.649	0.776	0.153	0.286	0.516	-0.312	1.725	0.803	-0.051	0.609	0.223	0.136	0.479	0.566	-0.993	-0.132	0.139	-0.888	0.075	0.04	-0.259	-0.14	1.395	1.884	0.809	-0.014	-0.189	0.325	-0.074	0.67	0.646	1.948	0.827	0.047	-0.285	0.114	0.01	0.14	0.003	-0.02	0.438	0.701	-0.077	4.341	0.126	-0.043	-0.103	0.539	-0.002	0.5	0.17	0.154	0.524	0.682	-1.063	-0.199	0.015	-2.611	0.751	-0.105	-0.663	0.041	0.413	0.068	-0.559	0.398	0.036	0.678	0.006	-0.042	0.202	-0.706	-0.855	0.242	-0.425	-0.091	-0.173	-2.664	0.237	0.066	-0.134	0.568	3.964	-1.756	-0.045	0.603	0.809	0.03	-0.684	-0.07	-0.497	-0.705	0.07	-0.614	1.394	0.133	0.015	0.129	0.803	-0.306	-0.348	0.013	0.802	0.343	-0.063	-0.933	0.142	-0.048	0.5	0.096	-0.499	-0.37	0.081	-0.895	-0.158	0.628	-0.314	-0.21	0.362	0.005	0.602	2.993	-1.765	0.055	0.503	-0.294	0.23	-0.082	-0.14	-0.171	0.087	-1.038	-0.379	0.005	-1.48	-1.186	0.011	0.809	0.532	0.55	-0.875	-0.305	0.282	0.089	0.784	-0.18	-0.131	0.064	-0.049	0.43	-0.116	0.792	0.732	-0.21	0.806	0.738	0.496	-0.627	0.793	-0.034	0.01	0.161	-0.31	0.48	-0.075	-0.231	0.601	-0.075	-0.041	0.243	0.618	0.561	-0.406	-1.217	0.304	-0.777	0.154	-2.131	0.333	0.283	0.629	-0.273	0.075	-0.85	0.304	-0.348	-0.381	-0.897	0.16	0.456	-0.875	0.315	0.767	0.113	-0.008	-0.346	-2.719	-0.986	-1.111	-0.007	-0.681	0.809	-0.747	-0.145	-0.011	-2.221	0.233	-1.1	-1.084	-0.414	0.669	-1.297	0.809	-0.728	0.332	-0.641	-0.364	-0.993	0.809	0.053	-1.092	0.485	0.155	0.523	0.267	0.026	-0.005	0.84	0.288	-1.294	-0.179	0.095	-0.537	0.725	-0.416	0.603	-0.072	0.942	0.307	1.589	5.741	-0.185	-2.526	-0.214	-0.06	0.392	-0.934	0.15	-0.095	0.605	-0.545	-2.135	-0.304	-0.062	0.721	-0.931	-0.255	-1.0	0.04	0.24	-0.502	0.021	-1.034	0.707	0.245	-0.022	-0.106	-2.365	-0.783	-0.025	0.809	0.463	0.2	0.039	-0.955	-0.001	-0.302	0.499	0.282	-0.646	-0.347	-0.256	0.619	0.809	-1.114	-0.045	0.018	0.326	-0.392	-1.837	-1.971	-0.486	0.735	0.055	0.364	0.194	0.131	-0.128	-0.698	0.809	-0.07	-0.079	-0.545	0.778	0.051	0.809	0.117	0.809	-0.65	-1.054	0.07	0.005	0.192	-0.373	0.196	-1.453
X33935	X46456	0.57	-0.2	0.282	0.909	1.281	0.938	-0.193	1.142	0.094	-0.224	0.716	1.819	0.204	0.36	-1.119	0.208	0.013	0.266	1.396	0.419	0.256	0.349	-0.335	-0.008	-3.521	0.016	0.168	0.315	-1.569	-0.811	0.684	0.121	0.613	0.269	1.047	0.355	0.496	1.547	-6.331	0.207	0.617	-0.079	0.231	0.604	0.163	0.642	0.168	1.46	0.664	0.214	0.404	0.148	0.376	0.288	0.961	-0.118	-0.889	-0.472	0.156	0.872	0.191	-0.32	-0.394	0.816	0.28	0.623	0.668	0.953	-1.108	-5.593	-0.748	0.572	-0.225	-0.308	0.072	-0.066	0.182	-0.042	0.254	0.543	0.107	0.297	0.192	0.529	-0.05	-0.282	0.029	1.901	1.129	-1.126	1.011	-0.057	0.032	0.408	0.734	1.744	1.814	-0.606	0.008	-1.249	0.192	0.16	0.526	0.129	0.222	-0.054	0.663	0.199	-0.192	0.478	0.077	0.496	0.038	-1.431	0.626	0.243	1.277	0.295	0.958	0.224	0.132	0.268	0.138	1.418	0.235	0.777	0.258	0.526	0.126	-0.36	1.68	-0.763	0.163	0.149	0.181	-0.531	0.644	-0.017	-0.385	-0.21	0.64	0.279	-0.4	0.425	-1.015	0.19	-0.265	3.1	0.146	0.679	0.782	0.657	0.148	-0.13	0.238	1.058	0.559	0.172	0.119	-0.419	0.229	0.233	0.232	-0.615	0.71	-0.463	0.044	0.421	0.242	0.746	0.738	0.081	-0.3	-0.141	0.168	0.275	-0.513	0.613	0.391	-0.86	0.384	0.536	1.299	0.096	0.103	0.476	-1.291	-0.629	0.211	-0.73	0.487	-0.902	-0.453	-1.171	0.147	-0.022	1.069	-0.144	0.079	0.5	0.623	0.162	0.271	0.268	0.414	0.18	0.217	0.16	0.177	0.627	0.249	-0.052	0.443	0.553	0.579	0.516	-0.678	-0.258	-0.158	0.036	1.261	0.26	0.289	-0.368	-0.353	0.116	0.018	0.039	1.487	0.125	-0.92	0.303	0.204	-0.262	0.011	0.471	0.922	0.005	0.203	-0.473	-0.313	0.174	-2.634	4.033	2.381	-0.056	1.083	0.178	0.491	-0.353	0.488	0.075	1.259	0.412	-0.744	0.414	0.155	0.199	0.223	0.171	-4.403	-2.236	-0.577	0.422	-0.133	0.536	0.456	0.751	0.274	-0.205	1.403	0.265	0.685	-3.387	0.413	1.68	-0.76	1.028	1.796	0.615	0.294	-0.153	0.187	0.951	0.168	-0.856	0.337	-0.761	-0.098	0.416	0.134	0.097	1.231	0.455	0.537	0.561	0.21	0.604	-0.198	0.151	0.857	0.23	-0.699	0.857	0.002	-0.206	-0.183	3.972	0.212	0.16	0.467	-0.472	0.119	0.067	1.003	2.254	-0.087	0.294	0.126	1.493	-4.365	-0.705	-0.278	-0.025	0.495	0.439	0.101	-0.751	-0.593	0.577	0.493	0.467	-2.513	0.524	-0.178	0.941	-0.465	0.331	-1.574	1.296	0.161	0.452	0.567	-0.163	0.123	0.322	-0.333	-0.401	-0.853	-0.038	0.174	0.472	0.42	-0.157	3.158	0.177	-1.055	0.003	0.165	1.936	-1.209	0.025	0.361	-0.397	0.172	-1.295	0.217	-1.154	1.073	-0.587	1.68	0.604	0.726	1.083	-1.924	0.055	0.143	0.397	0.299	0.322	2.298
X33935	X46486	0.384	0.289	0.032	-0.83	0.825	0.222	0.127	0.837	-1.07	1.495	0.598	1.003	-0.029	-0.232	0.098	-0.35	-0.367	0.052	0.847	-0.585	0.192	1.041	-1.158	0.083	0.464	-2.013	-0.335	-0.968	-0.355	-1.368	-0.481	0.835	0.666	0.103	0.683	-0.678	0.478	-1.913	0.146	-1.524	0.01	0.155	0.67	0.655	-0.007	0.437	-0.138	0.736	-1.22	-0.157	0.274	-0.967	0.508	1.645	0.847	-0.106	0.727	-0.329	1.98	0.808	-0.071	-0.487	-0.523	-0.754	0.847	3.019	0.812	-0.943	0.408	0.47	0.425	1.324	0.84	-0.025	0.641	0.599	-0.131	0.847	0.482	-0.281	-0.474	0.48	-1.461	-0.019	0.432	-0.261	0.146	0.169	1.729	0.847	-1.365	0.14	0.014	-0.085	-1.2	0.25	2.445	2.198	-0.472	-0.045	0.334	0.03	0.023	-0.099	0.177	0.847	0.737	-0.569	1.901	-2.123	-0.411	-0.748	0.569	-0.688	0.529	0.264	0.721	0.554	0.717	-1.275	0.026	0.381	-2.7	0.787	0.586	-1.146	0.84	0.167	0.123	0.089	0.847	0.271	0.713	0.294	0.015	0.555	0.842	-0.031	0.551	0.759	-0.708	-0.252	-3.295	-0.381	-0.276	-0.081	0.599	2.747	-0.958	0.055	0.635	0.847	0.056	-0.711	-0.363	0.78	0.42	0.011	-0.228	2.703	0.149	0.161	0.144	0.841	-0.182	0.156	-0.007	-0.555	-0.329	0.667	-1.569	-0.331	0.034	2.284	0.11	-0.255	3.714	-0.214	-0.746	0.847	0.122	-2.264	0.752	0.552	-0.039	0.635	-1.07	0.233	0.07	-0.512	-1.388	0.306	-0.57	-0.02	-0.199	-0.131	-1.088	-0.833	0.168	-1.001	0.797	0.023	0.847	0.562	0.581	-0.965	-0.51	-0.109	-0.152	0.821	0.065	0.007	-0.246	0.417	0.457	-0.796	0.83	0.768	-0.21	0.844	0.774	-0.517	-1.235	0.831	0.666	0.026	-0.379	-0.229	-0.241	-0.039	0.148	0.118	-0.052	-0.027	-0.211	0.371	0.628	-0.122	-0.034	0.225	-0.527	0.171	-2.12	-0.678	1.826	0.15	-0.154	0.089	0.124	0.326	-0.106	0.266	-0.938	0.088	0.484	-0.275	0.338	0.547	0.128	-0.048	-0.854	-2.922	-1.033	-1.167	0.002	-0.708	0.847	-0.064	-0.142	0.053	-2.372	-1.592	0.179	-1.399	-0.374	0.625	-0.703	0.847	-1.443	0.356	-0.586	-0.372	-1.064	0.847	0.076	1.161	0.021	1.507	0.443	0.354	0.167	-0.266	2.286	0.384	-1.043	-0.176	0.115	-0.678	0.761	-0.576	0.847	-0.122	-0.385	0.474	-0.3	2.046	-0.402	-2.708	0.214	-0.07	0.446	-0.771	-0.566	0.41	0.637	0.509	-0.527	-0.309	0.002	-0.005	-0.812	-0.257	-1.048	0.251	0.138	-0.946	0.032	-1.084	0.743	0.431	0.046	-0.098	-2.53	-0.816	0.246	0.847	0.736	0.168	0.457	-0.036	-0.047	-0.233	0.847	0.304	-0.403	-0.354	-0.07	0.458	0.646	-0.403	-0.037	-0.128	0.129	-0.367	-1.363	-0.982	-0.158	0.847	0.02	0.353	0.046	0.667	-0.04	-0.366	0.847	-0.791	-0.04	-1.692	0.816	-0.036	0.847	0.35	0.513	-0.675	-1.105	0.078	0.019	0.194	-0.562	0.14	-1.301
X33935	X46493	0.557	-0.259	1.292	1.46	-0.529	-0.689	-1.035	-1.414	-1.606	-0.725	0.194	1.39	-0.397	0.057	-0.363	0.941	-0.566	-0.223	-0.116	1.256	-0.524	-0.05	-0.654	-0.069	0.003	-1.955	0.009	-0.001	0.496	-0.361	-0.456	0.136	0.04	-0.469	-0.629	0.421	-0.486	1.215	0.322	0.851	0.147	0.216	-0.981	-2.691	0.01	0.328	-0.147	1.073	0.272	-0.005	0.863	0.031	0.402	0.56	1.256	0.018	0.252	0.936	0.509	-0.55	-0.14	-0.126	1.174	-0.038	-0.022	1.57	1.204	0.607	0.594	0.448	0.136	-1.596	-2.357	-0.108	-0.519	0.787	0.012	1.256	0.04	0.493	-0.156	0.23	0.577	0.449	-0.04	0.585	-0.056	-1.829	-0.322	-0.355	-0.561	-0.299	0.507	0.188	-0.315	-1.609	1.424	-0.826	1.219	-0.621	-0.537	-0.009	0.382	1.201	0.18	0.786	1.089	0.266	-2.936	0.541	0.475	0.447	0.836	1.152	0.061	-0.646	-0.32	-0.031	1.059	0.025	-0.316	-0.226	-0.297	-0.164	-0.791	0.415	-0.067	-0.641	-0.004	-0.879	-0.979	0.091	1.053	-0.228	0.085	0.022	0.314	-0.869	0.808	0.604	0.619	0.176	-0.296	0.965	-0.41	0.083	0.102	3.033	-1.195	0.224	0.198	1.256	0.002	-1.076	0.129	0.679	0.023	0.158	0.553	-0.946	0.128	0.095	0.11	1.247	-0.101	1.039	0.027	0.06	-0.731	0.467	-0.401	-0.245	-0.273	-0.481	0.001	0.621	-0.3	0.628	0.246	-0.232	1.065	-0.675	0.283	0.195	0.024	0.935	0.0	1.2	-0.062	1.134	-0.468	0.099	0.976	0.169	0.095	0.056	-1.633	-0.344	-0.045	0.379	0.229	0.003	0.212	0.002	0.144	-0.154	0.011	0.795	-0.285	-0.094	0.272	0.053	-0.133	0.606	-0.431	-0.364	0.059	0.301	-0.181	1.252	1.073	-0.645	-2.317	-0.48	-0.036	0.011	0.19	0.395	-1.106	0.083	0.465	-0.139	0.119	-0.64	-0.3	0.444	0.737	1.157	-0.848	0.616	0.236	0.086	1.162	-2.686	1.533	-0.082	-0.067	-0.001	-1.414	-0.423	-0.549	-0.606	1.345	0.029	-0.163	1.021	-0.17	-1.235	0.173	-0.174	-0.388	-1.955	-1.552	-1.013	0.017	-0.661	-0.013	-0.168	0.08	0.136	-0.61	0.55	0.16	-1.32	0.333	-0.205	0.366	0.308	-2.153	0.058	-0.536	-0.381	-0.367	0.64	-0.038	-0.343	0.624	-0.367	-0.33	-0.085	-0.057	-0.029	-1.205	-0.272	2.079	0.822	0.153	-2.631	0.505	-0.877	1.256	0.184	1.157	-0.702	0.984	3.404	-0.619	0.968	0.437	0.022	0.718	0.525	0.372	-0.83	0.309	2.954	2.203	-0.189	0.082	-0.604	-0.589	0.213	-0.221	-0.836	0.129	0.166	0.029	-0.323	0.02	0.221	0.451	1.224	-1.501	-0.14	0.069	1.256	-0.001	0.309	-0.967	0.35	0.047	0.398	-0.837	-0.009	0.68	-0.149	-0.136	-0.5	-0.05	-0.917	-0.074	0.239	0.505	-0.303	-2.895	-3.108	-1.044	-0.926	0.333	-1.649	0.425	3.864	0.153	0.379	-0.814	-0.668	0.196	3.034	-0.025	0.071	-0.224	1.66	-0.26	1.18	-1.658	0.011	0.004	-0.001	0.073	0.058	-2.288
X33935	X46512	0.247	-2.229	-0.892	0.519	1.064	0.284	-0.952	-0.013	-1.76	-0.36	0.311	1.429	0.54	0.151	1.278	0.385	-0.033	-0.151	-1.25	1.335	-0.169	0.173	-0.026	0.065	0.272	-1.437	0.026	0.837	-0.465	-0.461	0.533	0.697	-0.185	-0.183	0.086	-0.521	0.585	2.072	0.468	1.342	-0.353	0.311	-0.125	-1.063	0.039	-0.081	-0.209	1.317	-2.023	0.042	-0.46	-0.901	0.33	1.963	-0.274	-0.098	-0.544	-0.752	0.566	0.396	-0.475	0.647	-0.945	0.29	-0.652	-0.801	0.493	0.909	-0.015	-0.317	0.219	-0.286	0.698	-0.037	0.204	0.348	-0.208	0.028	0.455	0.25	-1.028	0.814	-1.026	-0.125	-0.081	0.068	0.071	1.78	-0.202	0.106	-1.05	-0.022	1.035	0.026	1.424	-0.563	0.963	-1.054	0.567	0.273	0.147	-0.023	-0.187	-2.726	0.159	-1.063	0.117	-0.032	0.212	0.236	0.392	0.091	-0.017	0.331	-0.315	0.213	0.48	-0.421	0.208	-1.227	0.237	0.101	-1.967	0.593	-0.319	0.05	0.535	-2.759	0.002	-0.767	-0.987	-0.199	0.038	0.296	0.103	0.425	-0.706	0.388	-0.814	-1.058	0.437	0.209	-2.777	0.841	-1.616	0.083	0.294	3.146	0.336	0.902	0.696	1.028	0.026	-0.535	0.186	1.362	-0.112	-0.045	0.485	-1.855	0.12	-0.303	0.279	0.738	0.65	0.906	0.002	-0.311	0.061	0.258	-0.021	-0.042	-0.055	0.045	0.001	0.221	2.984	0.041	-0.246	-0.58	0.97	0.554	0.007	0.627	0.022	0.276	1.841	0.981	-0.01	-0.682	-0.352	0.122	1.496	0.077	0.172	-0.162	-0.407	-0.45	-0.09	0.194	0.668	0.018	-0.185	-0.231	0.247	0.305	-0.229	-0.008	-0.165	-0.936	0.891	0.074	0.282	0.484	-0.413	-0.076	0.676	-0.14	-0.312	0.353	1.598	0.214	-0.437	0.894	-0.157	-0.046	0.009	1.315	-0.595	0.09	-0.344	-0.932	-0.016	-0.817	0.029	0.359	0.954	0.123	0.34	-0.336	-0.317	-0.037	-1.065	-10.341	1.067	0.894	0.694	-0.039	0.011	-0.367	0.54	-0.398	2.197	0.144	-0.256	4.465	0.433	0.245	0.071	0.293	-1.043	-3.046	-1.782	-0.449	-0.068	-0.689	-1.014	-0.152	0.105	-0.32	0.639	0.584	0.207	0.094	1.938	0.654	-2.393	0.001	-2.301	0.522	0.631	-0.252	-0.487	1.198	-0.031	-1.807	1.336	0.573	-1.511	0.033	-0.078	-0.588	1.107	0.507	4.889	0.12	0.024	-0.665	1.11	0.122	1.035	0.077	0.029	0.848	-0.585	0.241	-0.503	2.81	-0.42	-0.187	1.204	-1.448	-0.053	0.484	0.665	1.23	3.015	0.289	0.175	2.266	1.778	-0.324	0.433	-0.418	-0.1	-0.514	0.03	-1.055	0.975	-0.156	-0.109	0.01	-3.919	-0.61	-0.17	1.921	-0.41	0.25	-0.538	2.168	0.048	0.028	1.054	0.051	0.348	-0.79	0.673	-0.382	-0.056	-2.055	-0.211	-0.599	-0.064	-0.074	-0.168	-3.729	-0.111	0.092	-0.119	-0.378	-0.172	-0.101	-0.209	-0.251	0.548	-2.4	0.169	-0.943	0.108	0.066	0.49	1.281	-0.073	1.33	-2.405	-0.021	-0.001	0.053	-0.348	-0.349	0.548
X33935	X46515	-0.087	0.467	-0.202	-0.443	0.468	0.027	-0.357	0.474	-0.586	0.566	-0.218	1.201	0.181	-0.1	0.159	-0.289	-0.176	0.008	0.479	0.479	0.134	0.172	-0.64	0.011	-0.135	0.433	-0.382	-1.167	-0.774	-0.298	0.469	0.473	0.386	0.164	0.395	-0.097	0.288	0.077	0.479	-0.86	0.479	-0.064	0.388	0.38	0.107	1.031	-0.047	0.423	0.451	-0.138	1.359	-0.442	0.303	0.401	0.479	-0.099	0.418	-0.057	0.556	1.05	-0.494	-0.397	-0.382	-0.004	0.085	1.451	0.462	-0.51	0.25	0.388	0.479	0.803	0.476	0.033	-0.203	0.005	0.005	0.479	0.357	-0.663	-0.009	0.288	-0.55	0.085	0.015	-0.116	-0.027	0.714	1.536	0.479	0.455	-0.075	0.205	0.09	0.475	-0.025	1.456	0.727	-0.043	-0.063	0.221	0.041	0.308	-0.006	-0.107	0.479	0.423	0.02	3.654	0.47	-0.201	-0.074	0.335	0.073	0.314	0.173	-0.045	0.327	0.412	-0.742	-0.081	0.236	-1.511	0.449	0.344	-0.616	-0.42	0.437	0.075	-0.297	-0.151	0.479	0.41	0.189	0.071	0.081	-0.219	-0.406	0.326	-0.088	-0.231	-0.023	-1.432	-0.184	0.479	-0.001	0.351	3.533	-3.942	0.457	0.37	0.479	0.06	-0.374	-0.027	-0.13	-0.287	0.094	-0.337	0.968	0.111	0.02	0.108	0.476	-0.235	-0.24	0.042	0.475	0.472	0.387	-0.297	-0.156	0.012	0.491	0.089	-0.247	-0.311	0.018	-0.603	0.479	0.414	0.146	0.431	0.326	0.045	0.37	1.964	-0.582	0.094	0.123	-0.09	0.196	-0.292	-0.023	-0.118	-0.043	-0.596	-0.853	0.121	-0.746	-0.452	0.041	0.479	0.332	0.342	-0.212	-0.252	0.321	0.16	0.466	-0.072	-0.041	0.038	0.255	0.276	0.172	0.47	0.439	-0.088	0.478	0.442	0.265	-0.584	0.471	0.386	0.035	-0.183	-0.205	0.033	-0.009	-0.03	0.369	-0.017	0.089	0.268	0.378	0.366	-0.284	-2.597	0.415	-0.326	0.123	-1.331	-0.288	0.098	0.456	-0.158	0.078	-1.172	0.206	-0.09	-0.136	-0.507	0.22	0.291	-0.655	0.213	0.457	0.099	0.025	-0.403	-1.754	-0.563	-0.643	0.03	-0.372	0.479	-0.069	-0.05	-0.055	-1.394	0.151	-0.705	-0.784	-0.269	0.479	-0.764	0.479	-0.811	0.222	-0.444	-0.179	-0.582	0.157	0.071	-0.075	0.096	0.008	0.327	0.221	0.121	0.073	0.714	0.328	-1.097	0.143	0.092	-0.825	0.435	-0.296	0.479	0.03	0.257	0.414	1.645	6.744	-0.196	-1.613	-0.207	-0.009	0.294	-0.53	0.171	-0.134	0.371	-0.248	-1.334	-0.143	-0.001	0.433	-1.028	-0.114	-0.572	0.202	0.185	-0.16	0.047	-0.594	0.426	0.061	-0.04	0.468	-1.497	-0.435	-0.068	0.479	0.422	0.149	0.061	-0.669	0.039	-0.225	0.479	0.195	-0.396	-0.169	-0.276	0.479	0.479	-0.645	0.009	0.009	0.175	-0.335	-1.126	-1.219	-0.361	0.479	0.003	0.118	0.145	0.296	-0.106	-0.382	0.479	-0.441	-0.024	-0.824	0.463	0.085	0.479	-0.673	0.479	-0.353	-0.606	0.065	0.04	0.221	-0.421	0.169	-0.867
X33935	X46516	0.385	-1.09	-0.381	0.13	0.916	0.374	-0.399	1.022	-0.036	0.071	0.266	0.531	0.61	0.143	0.9	0.025	0.067	-0.109	-0.027	0.084	-0.077	0.213	-0.429	0.087	-0.241	-1.139	0.024	0.268	-0.246	-0.187	0.115	0.687	-0.86	-0.147	0.217	-0.638	0.62	0.384	-0.065	0.871	-1.069	0.297	-0.053	-0.975	0.104	0.169	-0.067	1.661	0.233	0.078	0.864	-0.828	0.219	1.589	0.485	-0.051	0.09	-0.596	0.185	1.041	-0.665	0.67	0.12	-0.329	0.32	-0.144	0.86	0.719	0.156	0.304	0.636	-1.557	0.445	-0.081	-0.342	-0.099	-0.367	-0.229	0.287	-0.033	0.15	0.662	-0.562	0.063	-0.176	0.085	0.074	0.852	-0.626	0.729	-0.424	0.252	0.324	-0.035	1.536	-0.362	1.426	-0.92	0.145	0.05	0.361	-0.051	0.311	-1.155	0.342	-0.37	-0.171	-0.005	1.504	0.132	0.52	-0.006	0.409	0.287	0.078	-0.194	-0.049	0.024	0.331	-1.761	0.329	0.063	-0.526	0.608	0.23	0.14	0.087	-1.487	0.071	-0.4	-1.657	0.087	0.438	0.143	0.106	0.137	0.268	0.381	-0.662	-0.005	0.06	0.24	-1.807	0.096	-0.458	0.122	0.433	3.775	-3.271	0.987	0.741	0.759	0.085	-0.068	0.146	0.941	0.433	-0.161	0.079	-0.386	0.193	-0.041	0.246	0.504	0.086	0.938	0.069	0.871	0.27	0.43	0.827	-0.424	-0.037	0.006	0.07	-0.416	2.045	-0.201	0.33	-0.358	0.351	-0.444	0.761	0.653	0.069	0.257	1.214	0.58	0.073	-0.495	-0.316	0.201	0.088	0.337	0.222	-0.121	0.621	0.108	0.156	0.484	0.31	0.062	0.212	0.199	-0.147	-0.46	-0.173	-0.429	-0.206	-0.046	0.392	0.261	0.148	0.161	-0.38	0.408	1.022	0.531	0.084	0.755	1.658	0.081	-0.717	0.696	-0.116	-0.019	0.391	0.757	-0.374	0.151	0.664	-0.161	-0.048	-1.143	0.359	0.605	0.896	-0.355	-1.901	0.52	1.109	0.149	-0.117	-3.305	-0.15	0.348	0.202	0.094	-0.736	-0.618	0.513	-0.242	1.371	0.243	0.559	2.559	0.38	0.415	0.172	0.006	-1.959	-4.104	-1.907	-1.169	-0.059	-0.642	0.368	0.794	0.112	-0.234	0.655	-0.931	1.164	0.709	0.307	0.403	-2.781	0.324	-1.683	0.528	-2.338	-0.129	-0.472	1.32	0.045	-1.968	1.036	0.447	-0.272	0.473	0.097	-0.311	0.435	0.24	1.77	0.747	0.127	-0.682	1.241	-0.699	0.906	0.122	-0.0	0.891	1.154	4.902	-0.358	-0.729	-0.223	-0.087	1.015	-0.342	-0.165	0.532	0.968	0.007	1.304	0.05	0.123	0.687	-0.225	-0.079	-0.832	-0.791	-0.051	-0.349	0.02	-2.117	-0.325	-0.359	0.55	0.456	-2.529	-1.463	0.347	1.848	0.37	0.285	0.126	1.595	0.078	0.697	1.07	0.235	-0.381	-0.042	0.021	0.157	1.094	-2.008	-0.034	-0.099	0.347	-0.567	-0.769	-0.358	-0.804	0.287	0.08	0.284	-0.164	0.467	-0.074	-0.315	1.434	-2.393	0.135	-2.26	0.697	0.068	1.004	0.246	0.233	0.855	-2.069	0.034	0.044	0.272	-0.686	-0.228	0.913
X33935	X46674	-0.259	-0.963	0.772	1.173	-0.997	-1.183	0.391	0.337	1.238	0.025	0.894	2.428	0.041	-0.003	-0.501	0.122	-0.428	0.265	0.941	-0.313	0.302	0.068	-0.829	0.147	0.454	-0.086	0.147	-0.093	-0.08	-1.499	1.716	-1.378	0.404	0.468	0.504	0.35	0.017	2.804	-1.314	0.904	-2.144	0.198	-0.066	1.34	0.188	0.245	0.027	1.498	-1.189	0.168	-0.105	0.211	0.718	0.898	1.76	0.466	-0.798	-0.156	0.926	1.34	-0.162	1.76	-0.548	1.76	0.55	2.219	0.501	1.796	-1.099	0.261	-0.387	0.967	0.356	0.37	-0.253	0.954	-0.178	-0.488	0.189	0.081	-0.366	0.601	0.352	0.569	-0.093	0.359	-0.164	2.722	4.927	-1.122	-1.408	0.119	0.004	0.106	-0.032	0.595	0.145	0.014	0.548	-0.011	0.193	0.142	0.47	-0.08	-0.204	1.76	0.05	-0.169	1.358	-0.532	0.25	0.435	0.104	-2.189	0.376	-0.186	1.462	0.327	0.822	-0.52	0.364	0.291	0.254	0.161	0.203	-0.587	0.411	0.618	0.162	-0.118	0.937	-1.265	1.467	-0.072	0.126	-0.256	0.886	-2.007	-2.451	-1.365	-0.254	0.265	-1.58	0.683	-0.186	0.145	1.217	2.487	0.134	-0.126	0.3	1.104	0.093	0.355	0.267	1.614	0.07	0.177	-0.336	0.777	0.226	0.13	0.207	0.072	0.396	0.445	0.128	0.703	0.335	0.188	-0.301	0.304	-0.042	1.425	0.123	0.517	-0.824	-0.092	0.317	0.418	0.504	-0.195	1.362	1.111	0.144	0.429	0.211	-0.842	0.171	0.023	-0.909	0.319	-0.371	0.382	0.585	-0.437	0.21	-0.574	0.125	0.599	1.088	0.099	0.826	0.202	0.469	-0.621	0.081	-0.317	0.182	0.677	0.183	-0.09	0.443	0.32	0.901	0.197	1.186	-0.107	-0.072	0.338	1.277	0.568	0.154	1.153	-0.654	0.064	0.207	0.631	0.614	0.018	-0.383	-0.493	0.187	-0.805	-0.857	0.295	0.819	0.507	0.281	-0.224	0.563	0.263	-3.27	3.966	-0.647	0.225	1.032	0.158	1.672	-0.632	0.059	0.079	-0.638	-0.088	0.633	-0.416	0.329	-0.034	0.209	0.25	-4.505	2.696	-0.286	-0.201	0.054	-1.095	-0.161	-0.159	0.266	0.31	0.843	0.211	-0.326	-3.477	0.118	0.574	-0.473	0.459	-1.944	0.411	-0.319	-0.333	0.148	0.944	0.154	-2.855	1.026	-0.287	-0.574	0.354	0.11	-0.439	-0.055	0.339	-6.57	0.623	0.194	-1.107	0.641	-0.211	1.236	0.174	-0.563	1.137	-0.425	0.571	-0.436	0.729	0.19	0.051	0.216	-0.254	0.104	-0.234	0.419	0.695	1.763	-0.085	0.17	0.877	-0.312	0.245	1.237	-0.358	0.469	0.358	0.087	-0.562	-0.033	0.424	0.643	0.105	-2.679	-0.875	0.238	1.76	-0.141	0.174	-0.559	1.836	0.001	-0.001	1.464	0.095	1.297	0.04	-0.817	0.911	-0.394	-2.913	0.046	0.167	0.443	-0.106	5.045	0.862	0.056	-1.166	0.183	2.394	0.059	1.631	0.39	0.178	0.679	-1.052	-0.357	-3.106	0.173	0.18	1.271	-1.178	1.079	0.374	-1.966	0.131	-0.112	0.522	-0.353	0.256	-3.814
X33935	X46898	-0.005	-0.8	0.281	-1.376	-0.432	0.456	0.431	-0.285	0.853	0.32	-0.733	0.767	0.142	-0.393	-0.792	-0.236	0.347	-0.239	1.34	1.34	-0.082	0.104	0.537	-0.071	0.036	1.197	0.014	-0.103	0.19	-0.519	0.472	-0.653	1.054	-0.507	-0.696	-0.087	-0.018	-3.188	0.045	3.061	1.34	0.326	-0.009	-0.329	0.003	0.309	-0.092	1.126	-0.101	0.083	0.336	0.158	0.103	-1.079	1.34	0.268	-0.202	1.004	0.787	1.117	-0.495	0.189	1.255	0.216	-0.465	0.833	-0.367	0.88	-0.137	-0.237	-1.417	0.071	0.17	-0.893	1.014	0.703	0.229	-0.255	0.295	0.203	-0.395	-0.035	0.541	0.007	0.081	0.356	-0.048	0.032	-0.534	-0.445	-0.758	-0.025	-0.571	0.003	-0.366	1.137	0.312	0.223	1.301	-0.185	0.102	0.049	-0.608	0.188	0.243	-0.113	1.166	-0.095	0.612	0.106	0.046	-2.228	0.899	-0.047	0.434	-0.095	0.322	0.622	1.134	-0.185	-0.34	0.034	-0.907	1.246	-0.977	-0.047	-0.057	-1.113	0.069	-0.96	1.34	-0.306	0.414	-0.038	0.049	0.18	-0.453	-0.489	0.87	0.219	0.067	0.167	-0.487	0.353	0.021	0.103	0.592	1.094	0.537	0.338	1.005	1.34	0.025	-1.178	0.114	0.35	-0.146	0.175	0.167	-2.023	0.16	0.191	0.217	0.25	0.77	0.486	0.072	1.329	-1.236	-0.058	1.323	0.316	0.268	0.007	-0.038	0.392	0.92	0.102	0.089	-0.312	-0.177	0.381	-0.862	0.136	0.069	1.003	-0.019	-0.117	0.07	0.065	-0.089	0.026	0.456	0.425	0.495	0.166	-1.803	0.735	0.154	0.349	0.237	0.062	1.34	0.888	0.111	0.453	0.184	0.105	-0.151	-0.301	0.145	-0.222	0.211	-0.052	-0.077	-0.191	1.313	0.013	0.032	1.336	0.616	0.135	-0.087	0.395	0.037	0.041	0.611	-0.697	0.963	0.151	-0.286	-0.887	0.125	-0.343	0.696	-1.224	-0.275	-0.923	-0.494	1.141	-1.342	-0.203	-3.799	3.061	0.401	-1.13	1.223	-0.104	1.399	-0.093	0.441	-1.668	0.887	-0.122	-0.402	0.096	0.093	-0.528	0.046	-0.39	-1.115	3.564	-1.712	-1.934	-0.013	0.595	-0.158	1.24	0.168	0.216	1.405	1.103	2.103	-2.322	0.555	1.34	0.755	1.34	-2.396	0.557	-1.377	0.738	-1.763	0.075	0.04	-0.017	0.81	-1.094	0.873	0.555	0.254	-0.179	2.313	0.876	-4.385	-0.666	0.17	1.75	-2.136	-0.957	1.34	0.203	-1.706	1.34	0.147	-1.514	0.744	6.565	-0.703	-0.129	0.272	-1.62	0.405	0.557	-0.818	-0.12	4.915	-0.519	0.115	1.197	-2.988	-0.435	-1.736	-0.905	0.444	-0.412	0.011	-1.796	-1.1	1.541	-0.544	-1.779	-4.237	1.213	0.551	1.34	-1.214	-0.309	-1.057	1.685	0.008	-1.441	1.34	0.474	0.777	0.463	0.653	-2.493	-1.54	-0.367	-0.076	-0.605	-0.704	0.335	-3.252	1.014	0.612	0.456	0.237	3.373	-0.193	0.96	0.223	1.687	-1.073	-1.873	0.095	0.304	-0.644	0.112	-0.397	2.542	1.34	1.235	0.132	0.061	-0.108	-0.116	0.342	-0.342	-2.549
X33935	X46905	0.482	-0.281	1.14	0.641	0.643	0.511	0.024	1.047	-0.014	0.109	0.107	-1.249	-0.123	0.095	-4.894	0.561	0.699	-0.005	1.237	-0.466	-0.023	-0.621	0.183	-0.045	0.059	0.812	-0.033	0.214	-0.691	-1.208	1.276	-0.369	0.064	0.524	0.413	0.049	0.193	1.157	-0.985	4.553	-1.374	-0.192	0.378	0.078	-0.203	0.121	-0.129	4.949	0.318	-0.093	-0.033	0.075	0.248	-0.197	0.394	-0.043	-0.858	-0.134	0.426	0.062	-0.453	-1.226	-0.797	-1.42	0.499	0.635	0.582	1.509	-0.365	0.008	-0.558	-0.304	-0.19	-0.15	0.435	0.143	-0.154	0.037	0.196	-0.334	-0.378	0.326	-0.266	1.249	-0.096	0.02	0.081	-0.641	2.18	-0.808	-1.05	0.102	-0.466	-0.209	-0.434	1.285	0.543	3.137	0.129	-0.674	1.332	-0.011	0.422	-1.242	-0.021	-0.261	0.15	0.174	0.132	1.006	0.303	0.917	0.365	0.168	-0.57	-0.24	0.042	-0.356	0.323	-1.158	0.469	0.267	0.532	0.23	-0.507	0.416	-1.017	-0.346	0.087	-0.192	1.334	0.674	-0.341	-0.152	-0.007	-0.334	0.336	-2.205	0.281	0.477	-0.042	0.146	0.64	0.222	1.204	0.104	-0.106	1.026	-0.173	-0.913	-0.229	1.776	0.002	-0.192	0.145	-0.935	-0.045	0.104	0.151	-1.434	-0.053	0.0	0.159	-1.723	0.465	-1.428	0.003	0.555	0.208	0.079	0.41	-0.087	-0.161	-0.69	0.014	-0.075	-1.032	-0.422	0.305	-1.009	0.984	0.039	0.065	0.161	0.026	-0.183	-0.149	0.625	0.027	-0.306	-1.16	-0.261	-0.829	1.105	0.143	-0.177	0.255	0.954	0.196	0.518	1.193	0.007	-0.045	1.16	0.061	0.383	-0.008	0.572	0.015	0.371	0.289	-0.167	-2.466	0.25	0.16	0.766	0.5	0.988	-0.132	0.89	0.229	-0.443	0.132	0.754	0.706	-0.004	0.694	0.831	0.191	0.006	0.172	0.291	0.016	-0.644	-0.15	0.775	1.302	-0.204	0.207	-0.31	0.563	-0.15	-4.105	4.096	1.265	0.196	0.404	-0.01	-1.871	-0.298	-0.195	0.62	-0.744	0.37	0.645	-0.867	0.116	-1.256	0.145	-0.129	1.061	-3.966	-1.443	-1.646	0.008	-0.554	0.73	0.574	-0.003	0.234	-1.584	0.615	-1.787	-0.14	0.149	1.058	-0.947	0.159	-0.85	0.386	-1.364	-0.338	-0.244	1.244	0.056	-1.249	0.688	-0.249	0.568	-0.498	0.034	-0.212	-0.631	-0.076	-0.355	-0.074	0.106	-2.135	0.745	-0.088	0.96	0.155	-1.445	0.159	-0.058	1.746	-0.375	-1.077	-0.627	0.21	0.871	1.147	0.26	-0.158	-0.129	1.06	1.201	0.138	-0.012	-0.176	-1.615	0.024	-1.313	-1.755	0.078	0.4	0.027	-0.83	-0.086	0.022	0.402	1.163	-2.527	0.315	0.449	1.467	-1.085	0.281	-0.366	-1.24	0.042	-2.377	1.067	-0.447	-0.799	0.721	-0.482	0.583	0.795	-0.358	-0.049	-0.108	0.511	-0.508	-1.076	-2.253	-0.874	0.925	0.025	0.604	-0.337	2.893	0.724	-0.335	-0.476	-1.055	0.163	-0.654	1.344	-0.022	1.242	0.845	1.109	0.95	-1.448	-0.014	-0.003	-0.155	0.36	0.085	-1.318
X33935	X46911	0.199	-0.153	-0.437	-0.266	0.648	1.056	2.612	0.327	-0.876	-0.507	-0.483	-0.915	-0.346	-0.33	0.165	0.451	-0.304	0.088	0.672	0.672	-0.035	-0.616	0.16	-0.172	0.276	0.574	-0.102	-0.514	-0.319	0.397	-1.905	-0.196	-0.644	-0.382	-0.496	-0.214	0.29	-1.24	0.587	-1.094	0.396	-0.422	0.426	-1.829	-0.232	-0.412	-0.204	-0.685	0.204	-0.053	-0.342	-0.326	0.137	-0.626	0.672	-0.313	-1.855	-0.334	-0.74	-0.055	-0.979	-2.162	-0.093	0.672	0.672	-0.709	0.464	-0.805	-0.335	-0.255	0.062	-0.872	-0.054	0.048	-0.458	0.938	-0.014	0.177	-0.245	0.438	0.572	0.291	0.211	-0.388	-0.204	-0.187	-0.019	-0.352	-0.625	-0.067	-0.428	-0.29	-0.411	-0.059	0.663	-0.876	-0.544	-0.493	0.198	-0.049	-0.416	-0.119	-0.523	0.204	-0.34	-2.762	0.553	0.02	-1.262	0.653	0.106	0.444	0.38	-0.526	0.322	0.087	-0.74	0.23	0.35	-0.144	-0.116	-0.349	-0.018	0.607	-0.495	0.477	-1.918	-0.014	-0.178	-0.578	0.672	-0.817	0.199	0.05	-0.1	-0.268	-0.178	-1.098	-0.134	0.349	0.238	0.027	-0.03	1.29	-0.759	-0.129	0.05	-1.074	0.16	-0.267	-0.483	-0.575	-0.131	-0.603	-0.209	-1.579	-0.367	-0.196	0.364	-0.953	-0.207	-0.037	-0.02	-0.666	0.299	-1.373	-0.15	-0.806	-1.207	0.226	0.66	-0.404	0.007	-0.674	-0.201	-0.841	-1.145	0.184	0.01	-1.868	-1.514	0.647	0.569	0.363	-0.123	-0.029	-0.401	0.632	-0.203	-0.534	0.158	-0.262	-0.573	0.63	-0.527	-0.25	-0.885	0.278	-0.269	0.434	0.133	-0.126	0.672	0.267	0.392	0.397	-0.051	0.171	-0.27	-0.101	0.05	-0.247	0.216	0.23	0.269	-0.93	0.44	0.443	-0.313	0.548	-0.133	0.125	0.019	-0.806	-0.117	-0.122	-0.227	0.304	-0.678	-0.16	-0.272	-1.156	0.481	-1.429	0.255	-1.91	-0.039	-0.563	0.065	-1.736	-0.727	-0.26	8.359	-1.488	-0.947	-0.857	-0.288	-0.145	-1.276	0.144	-0.422	0.46	0.218	0.167	-1.184	1.068	0.0	-0.35	0.058	0.463	-0.084	-1.459	-0.461	1.713	-0.163	0.308	-1.735	0.603	0.159	-0.315	-1.368	0.512	-0.978	-0.296	-0.626	0.672	-0.185	-0.117	0.998	-0.444	-0.739	-0.434	0.701	-1.927	-0.08	0.365	0.324	-0.632	0.23	-0.676	-0.0	0.051	-0.866	-0.118	0.487	-0.336	-0.121	-1.191	0.579	0.695	-0.048	-0.028	-0.853	-0.593	-0.381	-0.788	-0.456	6.209	-0.47	-0.201	0.302	-0.824	0.084	-0.556	0.449	-0.831	-1.346	1.975	-0.14	-0.437	-1.2	-0.349	-0.863	0.435	0.106	-0.164	-0.14	2.375	0.323	-0.621	-0.317	-0.232	-1.401	1.631	-0.377	0.288	-0.437	-0.3	-0.617	-0.948	2.028	-0.81	0.672	0.123	-0.689	-0.221	-0.553	-1.341	0.331	3.088	-0.081	-0.427	-0.206	-0.622	-1.253	-1.297	-0.651	-1.476	-0.223	-0.891	-0.244	-0.581	-0.338	-0.674	-1.06	-0.907	-0.223	0.808	-1.952	-0.057	-2.691	-0.951	-2.114	1.174	2.329	-0.173	-0.166	-0.141	0.648	0.079	-1.098
X33935	X46968	-0.458	-1.63	-0.02	0.003	-0.662	-0.413	-0.01	0.087	2.177	1.121	-0.857	0.67	-0.113	0.151	-0.865	0.596	-0.073	0.133	0.905	0.05	0.244	0.095	-0.363	-0.101	0.532	1.325	0.116	0.966	-0.674	-1.351	1.053	-0.673	0.023	0.38	0.026	0.109	-0.002	2.912	0.163	1.145	0.077	0.509	-0.093	-0.115	-0.197	-0.435	-0.052	1.141	-0.26	0.181	-0.171	0.262	0.553	-0.021	1.484	0.009	-0.06	1.11	0.822	-0.016	-0.195	0.009	1.389	0.263	0.134	-0.415	1.03	-0.679	0.098	-0.29	-0.389	-0.147	-0.193	0.366	1.121	0.871	0.112	-0.717	0.25	-0.813	-0.326	0.37	0.188	0.841	0.063	0.194	-0.222	-1.35	-2.228	-0.286	-0.923	-0.151	-0.181	0.02	-2.922	1.182	0.773	1.635	0.582	0.521	0.828	0.105	0.636	-1.96	0.114	1.484	0.01	0.096	0.879	0.693	0.563	0.129	0.993	0.266	-0.57	0.006	-0.174	0.354	1.255	0.67	0.166	-0.163	-0.112	0.38	0.059	-0.454	1.101	-0.135	0.094	-1.117	0.181	1.484	0.431	0.245	0.081	-0.006	-0.265	-2.954	0.157	0.842	-0.777	0.299	0.703	-0.16	0.498	0.145	0.865	1.108	0.587	-1.329	0.581	1.484	0.113	-1.369	0.274	1.245	-0.192	0.127	1.249	-1.275	0.221	0.129	0.223	-0.652	0.848	-1.506	0.103	-1.629	-0.727	0.424	-0.391	0.703	-0.038	0.48	0.1	0.426	-0.714	-0.48	-0.005	-0.099	0.643	0.492	1.318	-0.083	0.099	1.109	1.268	0.055	0.023	0.251	-0.785	-0.118	0.025	1.125	0.539	-0.164	-2.093	0.809	0.201	1.088	1.397	0.103	1.484	0.98	0.527	0.174	0.06	0.371	0.399	0.45	0.026	0.032	-0.131	0.241	0.123	0.049	0.719	0.555	-0.047	1.48	1.158	-0.356	0.555	0.375	0.404	0.091	0.195	0.999	0.595	0.148	0.327	-0.173	0.142	-0.86	-0.279	0.464	0.101	0.38	-0.106	0.075	0.879	0.148	-4.438	6.887	-2.323	-0.624	1.079	0.141	1.982	-0.973	-0.177	0.68	-1.803	-0.597	-0.295	1.889	0.577	-0.625	0.165	-0.194	-0.41	-1.889	-1.986	0.364	0.079	-0.518	-0.595	-0.516	-0.034	0.161	0.272	0.044	0.976	-1.611	0.752	0.342	-0.292	0.402	0.061	-0.01	0.325	-0.104	0.152	0.809	0.103	-0.229	0.342	-0.219	-0.371	-0.13	-0.421	-0.574	0.582	-0.971	-2.242	-0.828	0.155	0.482	0.686	0.26	-1.378	0.032	-1.98	0.109	0.169	4.886	-0.068	1.451	0.181	0.159	-0.046	1.117	0.208	0.623	-0.199	2.55	4.458	0.234	0.046	-0.402	-0.483	0.315	0.126	-1.372	0.161	0.104	0.086	-0.333	-0.117	0.334	0.532	-0.29	-2.838	-1.57	0.258	0.607	0.064	-0.503	0.353	-0.499	0.049	-1.857	1.484	0.07	0.328	0.261	-1.048	1.484	-0.308	-1.571	0.017	0.546	0.148	0.261	-0.214	-1.956	1.242	1.484	0.159	1.857	0.252	1.103	0.585	-1.396	-0.247	-0.844	0.047	-3.274	1.069	0.148	0.432	0.133	-0.045	2.332	-0.886	0.098	0.064	-0.018	-0.274	0.151	-2.964
X33935	X46972	-0.303	1.09	-0.236	-0.498	0.364	-0.038	-0.944	0.8	-1.406	-0.625	-0.399	-1.442	-0.387	-0.213	0.734	0.877	-0.542	-0.041	0.618	0.688	0.103	-0.27	0.262	-0.009	0.077	0.396	0.049	0.98	0.119	0.64	0.17	0.998	-0.061	-0.369	0.449	0.293	0.414	-0.184	-1.092	-1.139	-1.185	-0.421	-1.068	0.552	0.084	-0.11	0.059	-0.462	-0.182	0.003	0.507	-0.15	-0.259	-0.02	0.717	0.394	-0.722	-0.024	-0.904	-0.715	-0.138	0.542	0.426	0.027	0.883	-0.365	0.544	0.045	-0.574	-0.008	0.555	-0.036	-0.0	0.083	0.026	-0.402	-0.036	0.729	-0.063	1.002	0.502	0.629	0.224	-0.128	-0.011	-0.125	0.123	1.717	-1.868	0.155	0.95	-0.255	-0.026	0.124	0.596	1.361	-1.021	-0.24	0.257	0.29	-0.348	-0.01	-0.08	-0.951	-0.304	-0.042	-0.27	-0.034	-1.26	0.735	0.142	0.37	0.268	-0.634	0.479	0.306	0.62	-0.323	0.362	-0.465	-0.03	0.126	0.454	1.192	0.63	-0.392	0.841	0.904	0.119	-0.728	-1.896	0.23	0.686	0.247	0.116	0.446	0.43	-0.452	0.109	-0.009	0.441	0.293	-0.774	-0.13	-1.648	-0.035	0.268	-1.4	0.064	1.01	0.78	-0.282	-0.023	-0.562	0.056	-1.359	-0.386	-0.143	-0.637	-0.798	-0.184	-0.516	0.073	-0.964	0.627	-0.225	-0.034	0.26	0.756	1.058	0.332	-0.384	0.152	1.082	-0.064	-0.724	-2.34	0.492	0.36	-0.326	0.404	1.125	0.535	0.702	-0.019	1.047	-0.844	-1.058	-0.216	-0.476	-0.604	-0.393	-0.711	-0.189	-0.298	-0.181	0.607	0.171	0.193	-0.825	0.825	0.002	0.917	0.018	-0.095	0.249	0.152	-0.166	0.318	-0.058	-0.173	-0.001	0.59	-0.343	0.086	0.797	-1.973	-0.938	0.463	0.057	0.015	0.797	-0.164	1.207	-2.883	-0.0	0.781	0.364	0.202	-0.031	-0.444	-1.039	0.26	-1.022	-3.603	-0.42	0.048	1.488	-0.507	-0.173	1.347	-0.33	-0.493	-0.458	-1.347	-2.66	0.888	-0.124	0.632	0.006	-0.266	0.169	1.585	-0.343	-0.733	1.296	-0.816	-1.773	-0.14	0.978	1.006	0.386	4.106	0.351	0.008	1.707	-0.678	-1.728	-0.015	0.228	-2.381	-0.459	-0.654	-1.663	0.419	0.459	-1.144	-1.337	1.406	-0.057	-1.086	-0.577	0.043	-0.231	0.036	0.149	0.064	-0.937	0.409	0.269	0.018	-0.373	-1.437	0.55	-1.352	0.283	0.072	-0.352	-0.317	-0.304	1.268	-0.081	1.086	0.926	0.169	0.884	-0.351	-1.503	0.07	-0.07	-0.035	-1.079	0.288	-0.79	0.722	-0.82	1.688	0.055	-0.076	0.351	-1.34	-0.157	-0.893	0.326	-0.123	0.161	0.038	0.651	-0.488	-0.525	0.257	0.121	-1.74	-0.943	-0.076	1.293	0.627	0.004	-0.97	-0.226	0.04	-1.91	0.388	0.003	-0.818	1.039	-0.847	1.121	1.136	-0.845	-0.035	-0.109	0.481	1.626	1.03	3.627	-0.08	-0.488	0.216	-0.625	-0.215	1.426	1.699	-0.81	-0.669	-1.754	0.059	0.965	-0.608	0.014	1.251	0.998	0.753	0.632	1.18	-0.033	-0.004	0.037	0.951	0.129	2.837
X33935	X46998	-0.209	-0.836	-0.257	0.487	-0.482	0.066	-0.518	0.879	-1.34	0.061	-0.645	-0.216	0.35	-0.327	0.043	0.037	-0.533	0.113	1.206	1.206	0.261	-0.062	0.515	-0.031	0.685	1.085	0.109	1.206	-0.385	-1.162	0.107	-0.129	0.516	-0.433	0.986	0.257	-0.013	1.232	0.366	-2.406	0.324	0.865	0.208	0.35	0.198	-0.123	0.271	-0.785	-0.324	-0.007	0.227	0.054	-0.585	0.03	1.206	0.081	-1.366	0.078	0.026	-1.363	0.005	1.206	1.134	1.206	0.89	0.685	-1.4	1.2	-0.113	0.172	1.206	-0.359	0.15	-0.714	0.164	0.451	0.24	1.206	0.198	0.653	0.226	0.267	0.323	0.453	-0.652	0.36	0.121	-0.447	-1.612	0.008	-0.093	0.214	0.119	0.337	0.603	-1.651	-0.818	-0.368	1.173	-0.511	-0.102	0.13	0.083	0.258	-0.347	-0.282	1.059	0.244	-3.194	-1.079	0.113	0.458	0.83	0.18	-0.116	0.009	0.212	0.692	0.478	0.402	0.035	0.194	0.909	1.127	0.598	-1.138	0.336	-0.827	0.139	-0.86	0.301	-1.882	1.027	0.183	0.159	0.143	1.199	0.514	0.386	0.699	0.464	0.306	-0.03	0.299	1.206	0.168	0.872	0.446	0.515	-0.764	0.921	1.206	0.144	-1.069	0.064	0.491	0.409	-0.161	0.758	-1.176	0.187	0.132	0.22	1.198	0.719	0.71	0.143	-0.882	-0.222	0.783	-0.889	-0.078	0.059	0.643	0.162	-0.133	-0.509	0.241	0.567	-0.161	1.037	0.898	0.734	0.314	0.101	0.92	-0.347	0.449	0.058	-0.757	0.319	0.462	-0.708	0.895	-0.216	-0.003	-1.678	0.688	0.261	0.473	-0.741	0.051	1.206	0.003	0.34	0.854	0.199	0.287	-0.056	1.172	0.376	-0.033	-0.296	0.022	0.113	0.282	1.183	-0.404	-0.173	1.203	1.109	-0.16	-0.66	1.185	-1.409	0.11	-0.047	-0.117	-1.101	-0.172	-0.134	0.235	-0.104	-2.259	-1.176	-1.418	0.911	1.045	0.126	-0.705	0.613	0.033	4.831	-1.724	1.149	-0.687	0.368	0.131	-1.052	-0.214	-0.515	0.939	0.275	-0.244	0.713	3.286	0.507	-0.284	0.174	-0.005	-2.899	0.672	-1.057	0.635	-0.01	-0.244	-2.295	-0.155	0.276	-0.298	5.557	0.284	-0.035	0.61	1.472	-0.212	-2.139	-4.421	-0.158	-0.092	-0.518	0.44	2.521	0.472	0.157	-1.118	0.402	-0.988	-1.307	0.315	-0.293	-0.754	0.458	-0.843	3.603	-0.119	0.187	4.728	0.398	1.266	-0.861	0.212	0.95	-0.427	0.536	1.298	0.421	6.596	0.864	0.16	0.171	-1.497	-0.489	0.082	-0.117	-1.516	0.847	0.321	-0.062	1.085	2.616	0.013	0.87	-1.704	0.363	-0.139	0.066	1.521	-3.643	0.959	0.024	0.538	-1.395	-1.237	0.452	1.206	-0.062	0.201	-0.952	0.682	0.089	-0.686	0.385	0.459	-0.142	0.477	-0.092	-2.238	-1.323	1.183	-0.036	0.539	-1.0	-0.366	2.451	3.401	1.032	0.484	0.012	1.234	-0.255	0.924	0.5	-0.348	-1.195	-0.204	0.202	0.534	-0.192	0.057	1.206	1.396	-1.336	1.77	-1.705	-0.257	0.115	-0.382	-0.421	0.39	1.91
X33935	X47006	0.191	-0.177	0.423	1.149	0.108	0.308	-0.09	1.213	1.007	-0.326	0.518	-0.811	0.204	0.196	-4.921	0.401	-0.134	0.103	1.053	-1.291	-0.089	-0.746	0.062	-0.127	-0.195	1.466	0.09	-0.038	-0.56	-1.907	0.867	-0.175	0.243	0.711	0.306	0.045	0.257	3.864	-0.829	2.914	-1.086	0.085	0.386	0.348	-0.359	0.037	0.035	4.263	0.722	0.09	0.387	0.044	0.547	-0.402	1.647	-0.035	-0.246	-0.146	0.945	0.533	-0.369	-1.48	0.104	-0.764	0.711	0.445	0.515	1.301	-0.324	-0.335	-0.549	-0.296	-0.296	-0.009	-0.008	0.611	-0.044	-0.286	0.228	0.244	0.401	0.383	0.05	0.384	-0.242	0.227	-0.007	-0.466	1.409	0.092	-0.086	0.052	-0.499	-0.169	-1.116	-0.215	0.174	1.772	0.2	-0.271	0.884	0.058	0.148	-1.358	0.008	0.003	-0.564	0.19	1.554	0.993	0.512	1.217	0.185	-0.366	-0.265	-0.63	0.235	0.017	1.387	-0.186	0.4	0.223	0.083	1.528	-0.185	-0.22	-0.066	0.191	0.112	0.006	1.238	1.117	0.011	0.044	-0.064	-0.565	0.628	-2.974	-0.169	0.67	0.015	0.222	0.4	0.32	0.93	0.133	-0.22	0.942	-0.757	-0.59	0.029	1.647	0.076	-0.163	0.221	0.139	0.106	0.139	0.514	-0.786	0.148	-0.093	0.205	-1.479	0.068	-0.892	0.084	0.37	0.444	0.147	0.681	0.322	-0.285	-0.463	0.096	-0.106	-0.269	-0.434	0.223	-0.454	0.897	-0.105	-0.017	0.476	0.058	0.451	0.066	-0.029	0.05	-0.072	-2.341	-0.201	-0.779	0.737	0.129	-0.122	1.005	0.885	0.201	0.574	1.229	0.077	0.016	1.077	0.256	-0.071	0.088	0.27	0.122	0.496	0.072	-0.046	-0.791	-0.03	0.866	0.624	0.58	0.618	-0.252	1.641	0.967	0.214	0.175	0.947	0.258	-0.13	0.78	1.06	0.123	0.059	-0.366	0.537	0.125	-0.584	-0.583	0.777	0.883	-0.275	0.02	0.633	0.771	0.186	-3.133	2.474	0.527	-0.034	0.683	0.045	0.008	-0.132	-0.289	0.529	-0.847	0.465	0.479	0.095	0.283	-1.893	0.176	-0.034	-0.505	-3.619	-2.182	-1.571	0.054	-0.759	0.81	0.6	0.085	0.462	-0.897	0.575	-1.519	-1.364	1.082	0.858	-0.933	0.642	-0.643	0.413	-0.923	-0.203	-1.093	1.351	0.112	-1.584	0.567	0.131	0.553	0.153	-0.089	-0.66	-1.319	0.054	-0.114	-0.038	0.083	-1.798	0.763	0.055	1.139	0.158	-1.744	0.569	-0.1	4.606	-0.32	-2.099	-0.394	0.084	0.759	0.312	0.264	-0.198	0.174	1.305	3.763	0.17	0.039	-0.076	-1.006	0.142	-0.785	-1.724	0.328	0.399	0.037	-0.677	-0.031	-0.174	0.464	1.053	-2.288	-0.112	0.406	1.355	-0.939	0.305	-0.471	-0.687	0.088	-1.402	0.937	-0.849	-0.582	0.532	-0.328	0.683	-0.004	-0.893	-0.01	0.057	0.529	-0.075	-0.093	-1.239	-0.679	0.736	-0.001	0.717	-0.282	2.345	0.155	-0.649	0.244	-0.721	0.168	-2.29	1.585	0.094	1.111	0.774	0.937	0.551	-1.838	0.101	0.027	0.227	1.038	-0.04	-0.454
X33935	X47417	-0.092	-0.674	-0.596	1.645	0.576	0.575	0.379	0.017	-0.244	0.335	-0.475	-1.7	-0.018	0.271	-0.414	0.212	-0.044	-0.012	-0.016	0.235	0.033	0.671	0.0	-0.088	0.116	-0.303	0.001	-0.243	-1.668	-0.86	0.491	-1.32	-1.058	-0.162	0.039	-0.21	-0.069	3.125	-0.076	1.122	-0.351	0.131	0.018	-1.432	-0.032	0.561	0.178	0.584	-1.089	-0.179	-0.252	0.158	-0.379	-1.14	-0.237	0.02	-1.621	-1.519	3.265	0.782	-1.048	-1.093	-0.641	1.479	1.264	0.388	0.234	1.29	0.128	-0.233	-0.347	-0.126	-1.153	-0.466	-0.339	0.906	0.055	-1.799	0.036	-1.45	0.73	0.124	-0.099	-0.088	1.258	-0.339	-0.162	-0.461	1.587	-1.051	-1.994	0.165	1.071	-0.267	-0.51	0.129	1.418	0.123	0.47	0.324	-0.332	0.028	0.166	0.42	0.24	-2.333	0.33	-0.267	-0.652	0.724	-0.31	0.006	-0.195	-0.05	-1.046	-0.053	0.945	0.419	-0.153	0.748	0.35	-0.263	-0.828	1.412	-0.279	-1.673	-0.938	-1.955	-0.034	0.003	1.861	-0.756	0.516	0.176	-0.002	-0.047	-2.375	-0.689	0.035	-0.024	-0.357	0.303	-0.576	0.709	-1.246	0.216	0.537	0.089	0.368	1.477	-0.285	-1.162	-0.058	-0.8	0.439	2.237	0.101	0.118	0.429	-0.669	0.052	0.013	0.246	0.585	0.045	0.749	-0.025	-0.264	-0.883	0.747	0.45	-0.114	-0.278	1.573	0.076	1.015	-1.188	0.112	0.613	-1.445	-0.397	0.023	1.144	0.161	-0.029	-0.116	0.277	0.735	0.072	0.231	0.571	-0.053	-0.614	0.382	-0.348	-0.154	-0.058	0.796	-0.045	-0.482	0.172	-0.05	0.456	-0.23	0.379	0.426	0.012	0.897	-0.648	-1.112	0.065	-0.293	-0.394	0.641	-0.18	0.592	0.975	-0.45	-0.218	-0.956	2.63	-0.75	0.209	2.026	0.2	0.021	0.284	0.301	-0.54	0.245	-0.403	0.105	0.254	-0.725	0.4	0.389	0.678	-0.454	0.235	0.041	-1.114	-0.157	3.724	-2.855	-0.975	0.091	-0.378	-0.116	-2.759	-0.091	-0.25	-0.031	1.379	-0.419	-0.077	-1.881	0.427	0.063	0.049	-0.418	-3.217	-2.681	-2.785	-1.042	-0.023	-1.549	-1.035	-0.442	0.155	-0.374	3.651	1.706	2.77	0.892	0.639	-0.299	0.294	0.651	-2.192	0.26	-0.755	-0.3	-0.809	1.28	-0.082	-0.034	1.328	-0.836	-0.858	-0.091	-0.146	-0.109	-0.103	-0.288	1.302	0.656	0.197	0.241	-0.384	0.603	0.302	-0.023	-0.5	-1.92	-0.183	1.073	0.194	5.576	0.017	-0.076	1.252	-0.713	-0.042	-0.759	0.305	2.029	4.588	0.046	0.021	-0.012	-1.326	-0.047	-0.031	0.2	0.093	0.901	-0.053	-1.08	-0.794	-0.071	0.15	-1.481	-5.43	0.944	-0.401	1.276	0.139	-0.078	-0.745	-1.014	0.172	0.88	1.224	0.197	-1.494	-0.139	-0.787	-2.593	-2.021	0.076	-0.093	-0.077	-0.404	-0.465	0.517	-0.704	-0.188	0.886	-0.085	-0.611	-0.424	-1.072	0.27	-0.528	-1.521	-0.729	-0.042	-0.227	-0.215	0.122	-0.302	-0.585	-0.605	2.104	-1.948	-0.017	-0.046	0.166	-0.353	0.08	-1.072
X33935	X48067	-0.671	-0.979	-0.26	0.304	-1.845	-0.296	-0.012	1.382	0.104	0.574	1.105	1.664	-0.313	-0.15	-0.38	0.47	-0.589	-0.058	-0.212	-1.952	-0.064	-0.812	-0.076	0.046	0.408	1.036	0.067	-0.404	-0.265	-3.131	1.507	-0.712	-0.033	0.795	-1.146	-0.028	-0.187	0.598	0.738	-0.264	-3.671	0.059	0.206	0.179	0.01	-0.286	-0.212	1.539	0.97	0.169	-0.473	0.309	0.857	1.105	-0.107	-0.43	-1.04	0.044	1.349	-0.315	-0.71	0.542	0.166	-1.172	1.006	-0.095	-0.202	-0.687	-0.595	-0.192	-0.318	-0.442	0.781	0.043	0.026	-0.82	0.07	-0.478	0.306	-0.266	-0.124	0.273	0.641	0.909	-0.407	0.222	0.084	-0.781	0.996	-0.457	0.343	-0.153	0.407	-0.277	-2.218	0.935	-0.462	0.592	0.281	0.367	1.232	0.037	-0.203	-0.012	-0.029	1.185	-0.605	-0.305	-2.089	0.398	-0.002	0.386	0.803	0.668	0.31	-0.399	-0.802	0.045	0.489	0.755	0.194	-0.309	-0.34	-0.389	0.302	-1.388	-0.469	0.877	-0.071	-0.273	-0.277	0.838	0.409	-0.043	-0.311	-0.242	-0.014	0.059	-0.498	0.485	-0.946	0.307	0.736	-0.264	0.211	0.131	0.478	-0.294	0.308	-1.864	0.233	0.815	0.031	-0.544	0.127	0.789	-0.355	-0.235	0.407	-0.326	-0.003	0.075	0.213	-0.115	-0.133	0.855	0.017	-0.105	1.194	-0.211	-2.021	0.083	0.04	0.799	0.112	0.015	-1.131	-0.457	-0.341	1.13	0.371	0.731	0.725	0.368	0.037	0.433	1.558	0.09	-0.175	-0.396	-1.119	-0.017	-0.988	0.664	0.268	-0.254	0.333	0.311	0.259	0.542	1.464	0.031	0.945	0.451	0.249	-1.475	-0.119	-0.62	0.211	1.375	0.251	-0.313	0.228	0.291	0.486	0.87	0.855	1.146	0.111	0.955	1.258	-0.38	0.358	0.891	-0.365	-0.074	0.717	0.816	0.323	-0.007	0.054	0.255	-0.001	-0.864	0.409	1.025	-0.597	0.359	0.175	-0.05	0.411	0.242	-0.44	-1.012	1.889	-1.039	1.191	0.033	-1.298	-0.312	-0.323	0.311	-0.878	0.183	0.223	2.843	0.252	-1.536	0.155	0.077	-1.749	-0.044	-0.31	-1.106	0.036	-0.607	0.065	-0.267	-0.173	0.535	1.87	0.053	-0.071	-2.044	0.731	0.392	1.546	-0.796	-1.029	-0.129	0.055	-0.4	1.415	1.131	0.077	-1.588	0.625	0.158	-0.14	0.259	-0.529	-0.091	-0.541	-0.635	-2.457	0.248	0.117	1.466	1.093	-0.412	0.86	0.186	0.183	0.896	-0.377	1.026	-0.415	-2.174	-0.349	0.173	0.515	0.922	0.062	0.456	-0.177	2.705	2.846	-0.323	-0.082	-1.466	-1.36	0.189	-1.089	-1.898	0.395	0.305	0.031	-0.568	-0.244	0.291	0.002	0.039	-0.445	-0.479	0.384	0.92	-0.562	-0.165	-0.623	-0.303	0.056	-1.239	1.381	-0.672	0.021	-0.2	-0.339	0.945	-0.088	-1.044	-0.024	-0.195	0.268	-0.606	-0.246	-1.718	0.756	1.091	0.28	1.69	0.212	2.266	0.18	-0.718	0.302	-0.48	0.229	-0.89	0.773	0.077	1.286	-1.663	0.724	3.306	-0.534	0.09	0.033	0.539	0.321	0.237	-1.752
X33935	X48080	-0.659	0.007	0.461	-1.674	-0.281	0.504	-0.712	-1.077	-1.288	-0.024	0.09	-1.365	-0.366	0.038	-0.585	-0.133	-0.247	0.116	0.118	-0.041	-0.18	-0.901	0.673	-0.098	-0.608	-0.05	-0.056	1.681	0.073	-0.211	-1.264	-1.235	-0.485	0.306	0.61	-0.111	-0.144	-0.564	-0.802	1.65	0.457	-0.02	0.705	0.916	-0.168	-0.278	-0.097	0.634	0.458	0.012	-0.144	-0.075	-0.253	-0.068	-1.407	0.141	0.243	-1.149	1.107	0.484	-0.163	-0.099	-0.176	-0.41	-0.937	-0.251	-0.245	-0.163	1.38	-0.112	-0.714	-1.032	-0.022	-0.157	-0.315	-0.112	-0.167	0.828	-0.065	4.24	0.253	-0.109	1.208	0.078	0.229	-0.177	0.101	-2.576	-4.746	-0.332	-0.083	-0.436	-0.889	0.953	-2.052	0.695	0.24	-1.802	2.558	0.192	0.556	-0.093	0.843	2.533	-0.237	0.837	0.359	0.621	-1.729	0.471	0.164	1.637	0.316	-0.403	0.805	0.012	0.519	0.699	-0.095	-0.261	0.203	-0.247	-0.281	0.045	-0.588	-0.004	0.159	-0.283	-0.009	0.635	-0.157	-0.568	-0.095	-0.073	-0.095	-0.658	0.008	-1.211	1.651	-0.421	0.675	-0.114	-0.195	0.709	-0.553	-0.112	-0.324	-0.692	0.018	0.432	-1.539	0.054	-0.025	-0.262	-0.134	-0.08	-0.221	0.056	0.276	0.846	-0.056	-0.128	-0.011	-0.041	0.131	-0.101	-0.097	0.735	-0.028	0.559	-0.887	0.145	-0.169	0.382	-0.161	-0.072	-2.594	-0.634	0.161	0.116	-1.457	-0.347	-0.031	-0.441	-0.091	0.12	-0.466	-0.857	0.18	0.402	-0.148	-0.068	-0.047	-0.02	-0.428	-0.161	-0.992	-0.038	-0.034	0.512	-0.335	-0.093	-0.595	-0.37	0.712	0.465	0.026	-0.857	0.058	-0.458	-0.384	0.245	0.278	-0.343	-0.663	-0.833	-1.287	0.263	-0.158	0.153	-0.016	0.396	-0.433	-0.092	-0.109	-0.091	0.566	-0.162	-0.929	-0.146	-0.581	0.221	-0.037	-1.075	-0.789	-1.367	-0.532	1.215	-0.328	1.922	-2.077	0.032	0.224	0.896	0.969	-0.915	0.241	-0.102	-1.587	0.438	-0.208	-0.831	1.424	-0.734	-0.564	-2.446	-0.154	-1.275	-0.155	-0.225	-3.507	3.222	1.109	0.446	0.108	0.833	-0.19	-0.747	-0.088	-0.341	-0.49	0.658	0.987	0.955	0.045	0.788	-0.543	-1.09	-1.891	0.332	-0.855	-0.098	0.055	0.732	-0.066	2.005	-0.191	0.147	-0.673	0.056	-0.219	-0.417	1.671	1.315	1.374	-0.067	0.059	-1.953	0.427	1.161	1.67	-0.13	-2.61	1.867	-0.481	-1.042	-0.098	4.059	0.265	-0.155	0.812	-0.141	-0.241	0.053	0.091	1.077	-0.233	0.057	-0.065	-1.274	2.99	-0.421	3.161	-0.406	0.536	-0.218	-0.063	-1.178	-1.481	0.208	-0.055	-0.103	-3.744	0.727	-0.486	-0.6	-2.227	0.069	0.298	0.222	-0.098	-0.132	-1.018	-0.115	-0.31	-0.018	-0.926	-1.965	-2.298	-1.425	0.062	0.726	0.508	0.092	0.904	1.772	-0.338	-1.916	0.224	-1.524	-0.149	0.436	-0.524	0.71	-0.1	-0.837	-0.09	-0.031	1.041	-0.102	-1.44	0.019	-0.531	-0.115	-3.201	-0.065	0.08	0.162	0.676	-0.197	-0.633
X33935	X48081	-0.612	-0.004	0.247	-0.62	0.571	-0.001	0.037	-0.526	2.465	-0.015	-0.994	-0.599	0.215	-0.536	-3.236	-0.549	0.28	0.022	-0.163	1.935	-0.219	0.205	0.122	-0.094	-0.448	1.721	-0.081	1.053	0.481	-0.395	0.366	-0.073	1.511	-0.689	-1.551	-0.286	-0.274	0.074	-0.057	0.924	1.935	0.291	-0.163	-0.207	-0.068	-0.183	0.476	-0.01	0.03	-0.039	0.699	0.07	-0.271	-1.452	1.935	0.32	-0.246	1.437	0.024	-0.474	-0.141	-1.008	1.807	-1.044	-0.52	-0.967	-0.285	-0.165	0.103	-0.322	-0.925	-0.08	-0.181	-0.076	1.452	0.941	0.324	0.032	0.255	0.536	-0.32	-0.629	0.591	-0.065	0.104	-0.13	-0.274	-1.394	-0.082	-1.793	-0.46	-0.255	-0.269	-0.109	-0.989	0.031	-0.074	-0.915	0.528	0.155	-0.092	-0.036	-0.948	-0.285	0.099	0.097	1.675	-0.08	0.076	0.072	0.312	-0.051	1.283	-0.267	-0.083	0.057	0.583	0.064	1.628	0.244	-0.462	-0.245	0.152	1.795	-1.095	-1.373	-0.173	0.087	-0.066	-1.294	-0.591	0.556	0.143	-0.171	0.072	-0.512	-0.896	-0.222	0.158	-0.388	-0.096	-0.219	0.261	-0.023	0.032	-0.045	-0.038	-0.882	0.761	0.057	1.438	1.935	-0.001	-1.581	-0.002	-0.379	-0.187	-0.019	0.588	-0.585	-0.01	-0.462	-0.108	-0.139	1.096	-0.053	-0.045	0.561	0.411	0.257	0.069	-0.097	0.032	0.025	-0.026	-0.354	-0.488	-0.081	0.088	0.242	0.016	0.315	1.712	0.373	-0.037	1.436	-0.256	-0.002	-0.067	1.021	0.143	-0.013	-0.129	-0.377	-0.003	-0.082	-2.385	1.046	0.037	-0.114	0.276	-0.019	1.935	1.267	-0.464	-0.097	-0.141	-0.093	0.115	0.294	0.043	0.04	-0.084	-0.395	-0.025	-0.167	-0.917	0.376	-0.052	1.929	-1.075	0.217	-0.052	-0.048	-0.18	-0.019	-0.152	0.822	-0.721	-0.04	-0.555	-2.219	0.021	-1.259	-0.032	-1.897	-0.202	0.848	-0.059	-1.665	0.148	-0.41	4.948	3.344	1.673	-4.012	0.513	-0.133	0.388	-0.331	-0.163	-1.351	0.052	-0.082	-0.009	0.271	0.012	-0.403	-0.135	0.188	-1.007	1.897	1.408	1.083	-0.037	0.364	-0.345	-1.563	-0.037	-0.211	-3.774	0.549	0.111	-3.034	-0.381	-0.184	0.223	0.518	-3.125	0.301	-1.839	0.145	-0.696	-0.091	-0.026	0.317	-0.844	-0.595	-0.604	0.786	-0.232	-0.16	-0.654	1.25	-1.954	-1.042	-0.256	-2.568	0.749	-0.33	1.935	0.288	0.048	-0.018	0.206	-0.767	0.21	4.551	-0.173	-0.033	0.432	-1.791	-0.048	-1.222	-0.077	-0.277	0.154	0.493	0.028	-0.942	2.607	0.192	1.84	-1.181	-0.36	-0.024	-0.018	0.296	-0.695	1.198	0.528	-0.696	0.232	-0.524	0.023	-1.284	-0.204	0.105	0.191	-0.335	-0.027	0.421	0.431	-0.021	-1.663	-0.228	0.207	0.356	0.011	-0.924	-0.061	-0.233	0.775	0.302	-0.203	1.577	-0.08	-0.467	-0.067	1.11	-0.347	0.768	-0.35	0.397	0.289	-2.473	-0.015	0.074	0.029	0.039	-1.086	-1.128	0.047	1.087	-2.421	0.081	0.006	0.294	-1.754	-0.181	2.067
X33935	X48892	-0.078	-0.718	0.199	2.865	1.108	0.548	-0.11	0.529	-0.272	-0.418	0.482	-1.388	0.112	-0.487	-0.936	0.647	-0.376	-0.056	0.379	1.894	-0.152	-0.266	-0.701	-0.068	-1.342	-0.542	-0.059	-1.038	-1.64	0.08	0.155	-0.451	1.478	-0.429	-0.172	-0.133	0.504	-0.687	-0.818	-0.2	1.894	-0.203	-0.606	-0.342	-0.083	-0.209	0.111	0.624	-0.21	-0.095	-0.088	-0.04	-0.531	1.129	1.894	-0.05	-1.027	-1.121	-0.519	0.013	0.009	-0.183	0.81	-0.506	0.669	1.042	-1.454	1.587	-0.815	-0.285	-2.08	-1.026	-1.561	-0.206	0.074	0.578	-0.104	-1.258	-0.026	0.543	0.229	-0.03	0.201	-0.362	-0.013	0.069	-0.135	2.027	1.234	-2.251	0.469	-0.002	-0.494	0.011	0.249	-0.272	-0.428	0.1	-0.168	-0.485	-0.064	-0.084	0.095	-0.065	-0.276	-1.231	0.206	0.023	-0.014	-0.219	0.016	0.363	-0.13	-2.551	0.344	-0.188	-0.759	-1.468	1.593	-0.85	-0.418	-0.377	-0.013	1.756	-1.287	-1.568	-1.276	-0.049	-0.105	-1.197	0.323	-2.612	-0.512	-0.391	0.046	-1.435	0.01	-0.32	-0.347	-1.115	0.097	0.091	-1.587	0.734	-2.793	-0.125	-0.09	-0.126	0.75	0.97	1.407	1.894	-0.098	-0.478	-0.034	0.365	-0.05	-0.13	-0.43	-0.373	-0.051	-0.164	0.125	0.183	1.074	0.052	-0.084	0.45	-1.573	0.388	-1.404	-0.423	-0.026	0.038	-0.136	-0.107	0.467	1.012	-0.018	-0.834	0.385	1.086	1.07	1.217	-0.086	1.405	-0.863	-1.547	-0.068	-0.761	-0.803	-0.044	-0.166	-0.778	0.078	0.067	-2.2	-0.112	-0.286	-0.181	-0.136	-0.079	1.894	1.24	-0.206	-0.069	-0.082	-0.097	-0.36	-0.643	-0.182	-0.171	0.081	0.046	0.189	0.716	0.898	-0.58	-0.089	0.062	0.569	0.832	0.65	0.938	-1.318	-0.081	-0.072	0.083	0.428	-0.041	-0.929	-0.286	0.669	-0.617	-0.056	-0.774	0.363	-0.445	0.524	-1.646	0.849	-0.284	-1.8	3.485	-0.334	-1.901	-0.267	-0.125	0.407	-0.434	0.493	0.608	0.509	-0.19	-0.33	0.354	0.136	-0.117	-0.122	0.013	-3.537	0.053	-1.05	1.661	-0.067	0.773	0.23	-0.031	0.543	-0.01	-4.512	0.651	-0.958	-2.787	0.345	-0.226	-0.713	0.193	1.05	0.41	-0.827	-0.514	-0.155	-0.098	-0.033	-0.45	0.485	-1.361	0.31	0.48	0.102	-0.249	1.307	0.239	0.826	0.252	-0.044	-1.052	-1.326	0.903	0.672	-0.005	-0.89	0.243	-0.411	-0.355	-0.29	2.085	-0.059	-0.084	0.588	-0.843	0.568	-1.13	1.411	-0.046	0.142	-0.085	-0.101	-0.316	0.602	-0.333	0.39	-0.288	0.622	0.056	-0.082	-2.192	0.535	-0.341	-0.033	-0.022	-1.995	-0.058	-0.123	1.894	1.637	0.476	-0.779	0.293	0.106	-0.027	-1.321	-0.2	-0.501	1.329	-1.123	0.309	-1.253	0.213	-0.047	0.07	0.265	0.345	2.359	0.906	-0.204	1.894	-0.19	0.117	-0.699	0.888	-0.123	-1.492	0.162	-2.28	-0.087	-1.813	0.432	-0.098	1.894	-1.314	-0.63	0.585	-0.755	-0.101	-0.085	0.276	0.881	-0.311	0.797
X33935	X48993	0.291	-1.772	0.751	1.081	-1.224	-0.664	0.455	-0.201	-0.223	-0.301	0.905	2.883	-0.046	0.381	-0.092	-0.002	0.253	0.23	-1.585	1.616	0.291	-0.008	-0.736	0.178	0.049	-0.079	0.11	-0.038	1.446	-2.539	0.912	0.095	-0.394	0.369	-0.815	0.193	0.882	3.866	-1.308	1.63	-0.908	0.29	-0.661	0.114	-0.079	-0.148	-0.153	-1.746	1.509	-0.006	0.004	0.031	0.214	1.184	0.302	0.433	0.48	0.738	1.441	0.623	-0.152	-0.869	-0.931	-0.427	-1.365	1.528	1.01	0.205	-1.046	-0.404	-0.009	-0.229	-0.171	-0.983	0.06	0.082	-0.21	0.71	-0.039	-0.043	-0.515	0.193	-0.422	0.285	0.319	-0.676	0.137	1.539	1.241	-0.146	-0.332	0.244	0.065	0.123	0.318	2.43	1.368	0.303	0.999	-0.247	0.19	0.08	-0.725	-0.327	0.202	0.937	-0.091	-0.453	1.749	-0.663	0.629	0.756	-0.47	-0.908	0.046	-0.424	1.249	-1.016	0.085	-0.898	0.367	0.102	1.566	0.76	-0.678	1.256	1.603	1.456	0.109	-0.529	1.616	0.658	0.692	0.503	0.183	-0.816	1.183	-1.669	0.032	0.123	-0.328	0.304	-1.356	0.363	0.09	0.2	-0.85	1.285	0.209	1.533	0.553	-0.091	0.173	0.53	0.283	1.485	0.763	0.218	-0.29	-2.849	0.139	0.266	0.202	-0.43	0.498	-0.034	0.178	-0.542	0.026	0.245	1.596	-0.829	0.018	-0.271	0.195	0.256	-1.04	0.517	0.035	-0.455	0.384	-0.191	0.88	0.71	0.173	0.682	-0.199	0.289	0.203	0.215	0.601	0.194	-0.735	0.129	0.275	-0.042	1.077	-0.057	0.241	-0.065	0.993	0.034	0.76	0.317	0.221	1.1	0.047	-0.088	-0.036	0.062	0.157	0.067	-0.373	0.326	0.088	0.136	0.693	-0.44	-0.082	0.221	1.473	-1.241	0.13	1.585	0.621	0.071	-0.934	0.485	-0.006	0.202	0.041	0.22	0.082	-1.023	-0.554	0.722	1.184	0.073	0.344	1.369	0.778	0.274	-1.116	8.06	2.816	-1.211	0.96	0.163	1.099	-1.189	0.296	-0.349	0.551	-0.105	0.421	0.074	0.137	-0.286	0.157	0.323	-0.207	-1.1	-0.261	-0.669	0.082	-1.668	0.311	0.03	0.235	0.297	0.693	0.588	1.76	0.184	0.053	-0.055	3.115	0.117	-0.312	0.39	-1.947	0.022	-0.506	0.988	0.192	0.104	0.475	-0.5	-0.726	-0.203	0.167	-0.394	0.042	1.037	0.85	0.251	0.13	-0.306	1.085	-0.295	0.799	0.169	-1.534	0.171	-0.094	0.752	0.186	2.921	-0.009	-0.262	0.406	0.273	0.317	-0.789	0.71	0.836	1.729	0.365	0.139	1.439	0.969	0.314	1.107	0.085	0.334	0.517	-0.046	-0.312	-0.297	0.098	-0.815	0.755	-4.305	-0.722	-0.087	1.616	-1.101	0.347	0.226	1.949	0.177	-0.765	1.616	-0.051	-0.036	0.037	-0.018	-0.73	1.616	-1.27	-0.193	-0.166	0.336	-0.399	0.012	-0.142	-0.953	1.616	0.203	1.191	-0.016	0.383	0.456	0.605	-0.775	-0.053	-0.045	-1.312	0.872	0.205	0.895	1.759	0.768	1.365	-1.701	-0.187	0.158	0.092	0.712	0.367	-3.597
X33935	X48994	-0.268	-1.127	-0.239	2.566	-0.931	-0.463	0.886	-0.169	0.217	-0.331	-0.214	-0.087	1.64	-0.118	-0.264	0.805	-0.485	-0.133	-2.895	-0.751	-0.303	-0.143	-0.671	-0.158	-0.642	1.047	-0.029	-1.498	0.422	-1.491	1.66	0.142	0.195	0.743	-1.94	-0.172	0.131	2.002	-0.594	0.484	-0.653	-0.307	-1.102	0.144	-0.154	-0.573	-0.23	0.839	0.461	-0.167	-0.359	-0.198	0.106	0.309	-0.587	0.048	-2.164	-0.455	0.66	-0.303	-0.876	-0.389	-0.216	-1.564	-0.639	0.746	-0.798	-0.33	-0.926	-0.191	-3.041	-1.245	0.556	-0.274	-1.228	-0.206	-0.184	-0.496	0.114	-0.099	-0.663	0.268	0.202	0.459	0.441	-0.04	-0.062	-0.078	-0.524	-2.953	0.177	-0.132	-0.388	-0.336	-0.575	3.548	-0.033	0.3	1.174	-0.072	-0.018	-0.126	-0.753	-0.128	-0.342	-1.16	0.186	-0.299	1.943	-0.159	1.153	0.993	-0.239	-1.982	-0.042	-0.293	-0.12	-0.658	-0.334	-1.192	0.063	-0.157	0.009	-0.112	-0.359	-0.191	-2.556	-0.242	-0.158	-1.066	-0.877	1.002	0.618	-0.401	-0.081	-0.985	-1.062	-0.775	-0.161	-0.155	-0.478	0.226	-1.357	0.178	0.511	-0.066	0.42	-0.321	-0.01	-0.497	-0.233	0.411	-0.155	-0.826	-0.023	-1.068	0.307	-0.12	-0.519	0.714	-0.182	-0.132	-0.033	-1.367	0.836	0.796	-0.092	0.719	0.353	-0.45	-2.203	-0.083	-0.182	-0.816	-0.184	0.559	-0.682	-0.234	-0.283	0.06	-0.775	-0.587	1.216	0.62	-0.125	1.029	-0.219	-0.236	-0.145	-0.67	-0.656	0.171	-0.607	0.809	0.256	-0.261	-0.359	-0.054	0.213	0.423	0.841	-0.055	-0.239	0.452	0.091	0.29	-0.161	-0.2	0.046	0.083	-0.67	-0.256	-0.044	0.192	0.154	0.421	-0.741	0.597	0.428	-0.124	0.925	-0.466	0.623	0.33	-1.417	0.004	0.399	-0.315	-0.992	0.219	0.574	0.497	-0.183	-0.447	0.297	-0.667	-0.529	-0.435	0.389	-0.195	0.77	0.163	-0.573	0.609	-0.314	-0.724	0.509	-0.128	-2.298	-0.094	-0.521	0.715	-0.534	0.479	-0.128	-1.375	0.158	-1.432	-0.212	-0.326	-2.065	-1.027	-1.087	-1.787	-0.114	-0.014	0.33	-0.126	-0.234	-0.107	-0.046	0.572	-0.372	-2.174	-0.478	-2.121	-0.121	1.112	1.811	0.455	-0.219	-0.487	-1.088	0.569	-0.155	-0.238	0.82	-0.448	0.214	0.056	-0.018	-0.071	-1.2	-0.231	0.586	0.176	-0.107	-1.455	0.292	-0.43	0.637	-0.009	-0.715	-0.541	-0.535	-0.079	-0.588	1.235	-0.481	-0.176	0.745	-0.557	0.175	-0.743	-0.109	-0.508	1.698	-0.388	-0.14	-0.044	2.595	-0.274	-0.212	-0.088	0.502	0.471	-0.011	-1.122	0.345	-0.679	-0.439	-0.103	-2.289	-0.61	-0.357	1.872	-0.028	0.033	-0.544	-0.431	0.012	-0.622	1.872	0.158	-1.03	-0.533	-0.7	0.437	-1.008	-1.959	-0.12	-0.611	-0.242	-1.048	1.977	-2.952	-0.144	1.872	0.306	1.595	0.319	1.237	-0.031	-1.161	-1.28	-1.697	-0.151	-1.468	0.565	0.085	1.575	-0.683	-0.408	2.192	-0.637	-0.168	-0.141	0.57	-0.004	0.048	-0.046
X33935	X48996	-0.379	-1.422	-0.064	0.694	-1.47	-0.415	-0.073	1.91	0.121	0.336	1.726	1.261	-0.364	-0.081	-0.096	0.615	-0.558	0.057	-0.714	-2.16	-0.006	-0.548	0.04	0.03	-0.452	0.363	0.014	0.391	0.153	-2.711	1.091	-0.262	-1.261	0.752	-0.8	0.295	-0.279	2.134	0.62	-0.204	-3.324	0.01	0.642	0.071	0.039	-0.241	-0.156	2.716	0.589	0.137	-0.147	0.151	-0.133	1.98	1.931	-0.112	-1.321	0.179	0.8	-0.736	-0.502	0.498	0.082	-1.101	0.763	0.892	0.032	0.318	-0.834	0.331	0.215	-0.626	0.97	0.068	0.127	-0.57	-0.061	-0.912	0.274	-0.303	-0.004	0.507	0.599	0.346	-0.526	0.228	-0.033	0.274	0.857	-0.358	0.168	-0.305	0.441	-0.108	-2.066	0.583	-0.49	-0.01	0.516	0.086	1.215	0.019	-0.038	-0.125	-0.009	1.026	-0.58	-0.166	-0.839	-0.6	0.3	0.652	0.745	0.352	-0.042	-0.467	-1.934	-0.059	0.521	0.008	0.115	-0.429	0.011	-1.324	-0.031	-1.812	0.085	0.992	-0.085	-0.311	0.098	-0.015	0.496	-0.273	-0.027	-0.458	0.227	0.154	-1.061	0.235	-0.867	0.282	-0.818	-0.232	-0.009	0.136	0.202	0.208	0.132	-0.4	0.305	0.993	0.026	-0.091	0.042	0.767	-0.634	-0.009	-0.32	0.734	-0.027	0.04	0.152	0.075	-0.641	0.465	0.058	0.821	0.752	-0.618	-1.494	0.091	0.079	1.133	0.013	-0.093	-1.056	-0.285	-0.303	0.2	0.942	-0.2	0.581	0.635	0.015	0.449	1.658	0.328	-0.183	-0.67	-1.071	-0.032	-0.908	0.612	0.247	-0.201	0.356	-1.141	0.212	0.531	0.93	0.009	1.019	0.127	-0.229	-0.272	-0.073	-0.582	0.037	0.83	0.319	-0.335	0.136	0.618	0.566	0.73	0.883	0.696	-0.073	0.952	1.268	-0.175	0.254	0.949	0.102	-0.009	0.701	1.03	0.173	-0.038	-0.025	0.337	0.011	-2.068	-0.377	0.521	0.228	0.135	0.161	-0.749	0.605	0.173	-1.528	1.265	0.989	-0.655	0.868	-0.08	0.515	-0.344	-0.378	0.088	-0.425	0.025	0.361	1.697	0.11	1.83	0.172	-0.009	-0.704	3.553	-0.129	-0.308	0.003	-1.653	0.131	0.017	0.15	0.466	3.669	-0.171	0.527	-3.19	0.442	0.524	0.207	-0.934	-1.225	0.067	-1.929	-0.473	1.221	1.017	0.13	-1.026	0.576	-0.47	-0.162	0.428	-0.413	-0.188	-0.772	0.055	-5.824	0.429	0.139	-0.362	1.099	-0.512	1.451	0.161	-0.402	1.614	-0.494	0.699	-0.963	-6.018	-0.174	0.019	0.469	0.157	0.081	1.005	0.322	1.86	1.767	-0.39	-0.025	-0.561	-4.058	0.379	-0.52	-1.894	0.261	-0.129	0.019	-0.017	-0.244	0.128	0.317	-0.161	-0.862	0.655	0.731	-0.518	-1.243	-0.319	-0.677	0.012	0.047	-0.574	0.968	-0.286	0.176	0.013	-0.461	0.555	0.304	-1.319	-0.041	-0.145	0.512	-0.579	-1.31	-0.528	0.207	1.931	0.335	1.086	0.238	2.522	0.137	-1.692	0.639	-1.714	0.281	-1.674	1.02	0.087	0.852	-1.652	0.43	2.386	-1.586	0.126	0.0	0.611	-0.067	0.269	-0.393
X33935	X49704	0.096	-0.194	-0.419	3.606	0.58	-0.214	-0.261	-0.368	0.837	-0.318	-0.219	-1.282	-0.343	-0.062	-0.581	0.314	-0.074	0.208	0.674	-0.553	0.036	1.021	0.293	-0.095	0.128	0.245	0.015	0.746	-2.314	0.608	-0.231	0.957	-0.087	-0.275	0.738	0.13	0.511	-2.011	-0.291	-1.012	0.511	-0.315	0.456	0.685	-0.206	-0.295	-0.153	-0.717	0.118	-0.075	-0.15	0.217	0.33	-0.295	0.815	-0.25	-1.71	0.046	-0.863	-0.073	0.397	0.692	0.313	0.971	0.971	-0.912	-0.62	-0.107	0.039	-0.211	-1.499	-1.2	0.503	-0.291	-1.744	-0.439	0.12	-0.016	0.008	0.65	0.116	0.377	0.358	-0.388	-0.133	-0.013	-0.011	-0.608	-1.309	0.267	-0.969	-0.132	-0.44	0.257	0.928	-1.209	0.233	-0.659	-1.281	-0.327	-0.301	-0.023	-1.472	0.52	-0.295	-1.344	0.831	0.095	-1.829	0.949	1.656	0.402	-0.919	0.3	0.352	0.167	-0.737	0.577	0.806	0.222	-0.249	-0.139	-0.558	0.363	0.271	0.432	0.569	0.177	0.202	-0.288	-0.314	-0.938	0.163	-0.602	0.014	0.404	0.716	0.722	0.15	-1.324	0.376	0.058	-0.31	-0.178	-0.104	0.036	-1.754	-0.742	0.347	0.665	-0.971	-0.104	-0.082	-0.613	-0.324	0.168	0.099	0.023	-0.534	-1.069	0.091	-0.114	0.111	0.472	0.523	-2.316	-0.028	-2.835	-0.552	0.604	0.068	-0.228	0.057	-0.204	-0.081	0.226	0.849	0.595	-0.568	-0.217	-0.67	-1.817	0.693	0.551	-0.023	-0.0	-0.869	0.924	0.081	0.429	0.344	0.302	-0.647	0.782	-0.014	-0.205	1.65	0.344	0.061	0.688	-0.259	-0.031	0.971	-1.552	0.326	0.543	0.087	-0.014	-0.078	0.351	-0.78	-0.189	0.191	-0.202	0.435	0.64	0.716	-2.217	-0.112	0.367	0.19	0.093	0.326	0.63	0.545	-0.037	-0.416	0.457	-0.212	0.293	0.27	-0.717	0.502	-0.172	0.467	-1.148	0.172	-0.673	0.176	-1.309	-0.942	-0.228	-0.873	1.213	-1.088	-3.171	-0.273	-0.097	-1.306	0.047	-0.161	0.72	1.46	0.286	-0.009	-1.323	0.228	0.332	-0.039	-0.16	4.68	-2.865	0.888	0.001	-0.033	1.369	-0.11	-0.546	-0.192	-0.297	0.587	0.329	-1.405	-1.29	-0.145	-0.184	1.05	0.702	0.107	0.302	-0.963	-0.32	0.116	-0.374	0.006	-0.454	0.159	-0.784	0.411	-1.158	0.138	-0.131	2.137	0.605	-1.521	0.205	-0.024	5.103	-0.301	0.435	-0.299	0.101	-1.038	-2.118	-0.362	-1.049	-0.284	4.551	1.636	-0.084	-1.633	-0.511	-0.074	-0.662	-0.563	-0.621	1.541	-0.404	-0.073	-1.256	0.369	-0.233	-0.603	-1.139	-0.141	0.403	-0.013	-0.473	-0.041	0.541	1.641	-1.361	-1.78	-0.844	-0.249	-0.463	-0.976	-0.199	0.359	0.683	-0.048	-0.126	0.971	-0.811	-0.465	0.066	0.193	-1.076	-3.895	2.535	0.085	-0.463	0.047	0.884	1.031	-0.685	-0.815	0.749	0.259	1.072	-0.466	-0.308	1.054	-0.853	0.073	-1.267	0.237	2.709	0.027	-0.045	0.463	0.588	-0.255	-0.584	-0.734	-0.045	-0.044	-0.421	-0.278	0.243	-0.804
X33935	X49228	-0.356	-1.21	0.445	0.981	-0.757	0.259	1.091	-0.677	1.218	-0.19	0.328	0.432	0.06	-0.437	-2.642	-0.409	0.313	0.104	-0.374	1.462	-0.347	0.253	0.105	-0.088	-0.354	1.303	0.02	-0.332	-0.472	-0.975	0.066	0.099	1.144	-0.559	0.573	-0.697	-0.112	0.108	-0.476	0.991	1.462	0.404	-0.416	-0.929	0.032	0.192	0.106	0.871	-0.721	-0.043	0.403	0.019	-0.65	-0.005	1.462	0.242	-0.258	1.089	0.557	0.492	-0.282	-0.512	-0.213	1.462	0.762	0.521	0.299	0.313	0.19	-0.268	-2.825	0.06	-0.649	-0.652	-0.126	1.193	0.238	-0.823	0.168	-0.244	-1.66	0.163	0.453	-0.165	0.468	-0.25	-0.182	-0.573	1.513	-0.689	-1.088	0.048	-0.114	-0.037	0.63	0.362	1.036	-0.354	0.32	-0.048	0.143	0.03	0.218	0.47	0.183	-1.425	-0.094	0.006	1.667	-0.851	0.325	0.486	0.973	-0.446	-0.308	0.095	1.348	0.018	1.233	-1.246	-0.379	-0.458	-1.631	1.358	-0.675	-0.271	-0.617	-0.989	0.057	-1.045	0.58	-0.4	0.062	-0.296	0.064	-0.352	-0.973	-1.608	0.487	-0.247	-0.221	0.009	-0.261	0.261	-1.664	0.1	0.707	1.869	0.575	0.661	1.09	1.462	0.049	-1.278	0.157	0.563	-0.004	0.136	0.828	-1.178	0.185	0.049	0.197	0.478	0.831	0.687	0.044	0.036	-0.547	0.573	0.77	-0.197	0.103	-0.337	-0.012	0.534	-0.504	-0.634	0.572	-0.259	0.39	-0.021	0.643	0.338	0.044	1.088	-0.066	0.203	0.128	-0.261	0.571	0.366	-0.669	0.173	0.215	-0.035	-1.941	0.792	-0.011	0.463	0.206	0.04	1.462	0.961	0.703	1.003	0.031	0.47	-0.156	-0.418	0.179	-0.063	-0.094	0.0	0.14	0.381	1.344	0.578	-0.179	1.458	1.17	-0.083	0.173	0.161	0.23	0.037	-0.317	-0.764	-1.314	0.078	-1.398	-1.211	0.185	-0.738	-2.42	-0.712	1.077	0.851	-0.181	1.241	0.015	-0.185	3.217	1.218	3.033	-0.392	-0.168	-0.116	2.66	-0.055	0.437	-1.212	0.973	0.029	0.823	-2.112	0.565	0.267	0.196	0.054	-3.207	1.21	-1.844	-0.654	-0.025	0.294	0.289	1.351	-0.013	-0.403	-0.775	1.199	1.409	-0.016	-0.305	-1.151	1.932	1.462	-2.563	0.597	-1.489	-0.683	-1.899	1.462	0.011	1.409	-0.171	0.005	-0.492	-0.173	0.133	0.366	0.754	0.441	2.679	-0.351	-0.195	1.485	0.422	0.181	0.357	-0.094	-0.302	-0.6	0.048	2.833	0.195	3.111	-0.257	0.068	0.835	-1.747	0.43	-0.987	-0.634	1.732	1.695	0.747	0.131	-1.117	2.157	0.088	2.162	-1.853	-0.346	0.657	0.045	-0.827	-0.443	0.126	0.489	-1.443	-4.466	0.207	-0.546	1.462	1.266	0.356	-0.356	0.053	0.054	0.945	0.141	0.002	0.271	0.139	-0.981	-1.446	-2.703	-0.301	0.054	-0.665	-0.005	-1.161	-0.349	-0.278	-1.24	1.462	0.219	0.924	-1.654	-0.285	0.272	0.323	-0.816	-0.519	-0.011	0.541	0.192	0.077	-1.455	-2.165	-2.58	-0.045	-1.971	0.082	0.041	0.593	-1.42	0.421	2.379
X33935	X49461	0.618	0.368	0.155	0.3	0.081	0.549	-0.094	0.638	1.591	0.201	-0.47	-2.439	-0.214	0.473	1.294	0.866	0.332	0.184	1.312	0.142	0.305	0.363	0.563	0.358	-0.285	-0.084	0.064	1.312	0.258	-0.666	0.431	-1.796	0.812	0.2	0.246	0.491	0.766	2.366	1.312	2.65	0.575	-0.066	0.569	1.038	0.373	0.594	0.293	-1.531	-0.044	0.374	-0.085	0.309	0.812	0.81	0.225	-0.479	-0.489	0.555	1.271	0.302	0.044	0.502	1.237	-0.265	0.93	-1.617	0.574	-0.249	0.616	0.26	0.597	0.884	1.304	-0.215	0.324	-0.665	0.345	0.102	0.383	0.409	1.182	0.538	0.352	-0.905	0.446	0.102	0.386	-1.723	-3.604	1.237	-0.381	0.423	0.525	0.374	0.899	-1.094	-1.972	0.838	0.178	0.308	0.316	0.261	0.077	1.262	-0.076	1.312	0.395	0.29	0.854	1.288	0.536	0.954	0.427	1.217	0.41	0.337	1.218	0.884	0.226	0.01	0.375	0.312	-1.084	1.229	0.595	0.431	0.693	-1.708	0.277	-1.18	0.121	1.312	1.122	0.465	0.363	0.703	0.532	1.038	0.879	0.34	0.113	0.409	1.215	0.048	1.312	0.116	0.595	0.358	0.548	0.335	0.339	1.055	0.053	0.312	0.419	1.219	0.423	0.349	0.723	-1.854	0.285	0.371	0.21	1.304	0.224	1.108	0.289	-0.637	0.564	1.055	0.805	0.296	0.4	-0.125	0.369	0.578	3.302	0.434	0.474	1.12	0.903	1.28	1.179	-0.127	0.01	0.976	-1.817	0.023	0.319	0.408	-0.009	0.486	0.249	1.163	0.504	-0.024	0.137	0.343	0.251	-0.581	0.17	0.357	0.783	0.295	0.173	0.633	0.372	0.866	-0.354	-0.196	0.368	-0.282	0.154	0.649	-0.065	0.929	1.289	0.384	0.411	1.309	1.076	0.089	0.535	1.291	1.053	0.255	0.033	0.653	0.47	0.336	-0.192	0.309	-0.114	-0.488	0.493	0.081	0.107	0.906	0.397	0.005	-0.297	0.233	-1.158	3.869	0.083	-0.576	0.393	0.204	2.959	0.492	0.442	-1.519	0.984	0.129	0.775	0.466	0.539	-1.123	0.181	0.378	-0.085	-0.939	0.085	0.99	0.294	0.886	0.458	-1.45	0.405	0.394	-2.329	0.385	2.158	2.083	0.924	0.385	0.717	0.103	-0.697	0.577	0.575	0.348	1.647	0.922	0.346	0.61	-1.278	-0.713	-1.118	-0.451	-0.275	0.237	0.481	0.322	1.458	-1.373	0.284	0.642	0.422	0.734	-1.164	0.374	1.429	-0.197	0.52	0.855	0.684	-0.348	0.714	-0.417	0.39	1.661	0.258	0.89	-1.055	2.229	4.122	0.534	0.354	0.263	-0.011	-0.6	2.447	0.431	0.161	0.063	0.296	0.349	-0.744	0.798	0.561	-0.784	-1.942	-0.639	0.275	0.736	0.916	0.31	-0.953	0.723	0.348	-0.065	0.34	-0.078	0.808	0.568	0.126	-0.838	-0.878	1.162	0.329	0.5	0.214	0.636	1.85	2.081	1.273	0.66	0.365	1.112	0.042	0.191	0.461	0.285	-2.527	1.328	0.381	1.857	-0.31	0.368	0.516	2.888	0.315	0.861	0.931	-0.407	-0.025	-0.465	1.368	0.455	0.794
X33935	X49463	0.05	0.848	0.53	1.276	-1.597	0.156	-0.122	-0.901	2.719	0.86	-0.268	1.128	0.345	0.178	0.948	0.696	-0.302	0.294	0.506	1.318	0.188	1.277	0.384	-0.084	0.75	-0.031	0.083	1.056	0.114	-1.729	0.812	-0.235	1.058	0.516	-0.176	0.459	0.771	0.424	0.459	3.472	0.618	0.215	1.064	0.766	0.293	0.528	0.29	-1.441	0.784	-0.473	0.239	0.116	0.4	0.526	0.427	0.249	0.0	0.263	0.166	-1.757	-0.253	0.288	0.954	1.318	0.909	-1.522	0.069	-0.486	0.52	0.286	0.372	0.279	0.386	-0.335	0.337	0.759	0.238	0.483	-0.183	-0.265	1.187	0.371	-0.828	-0.159	0.609	-0.284	0.078	-0.674	-0.994	-0.426	-0.067	0.363	0.596	0.388	-0.58	-2.135	1.642	-0.106	1.284	0.483	0.022	0.141	0.389	1.267	-0.211	0.347	-0.566	0.304	0.864	-0.165	0.353	-1.784	0.13	0.599	0.597	0.158	0.413	0.889	0.785	0.328	0.11	0.618	0.079	1.14	0.399	0.699	0.691	1.202	0.174	-0.574	1.037	1.318	0.295	0.401	0.107	0.171	0.841	0.5	0.591	1.194	0.47	0.33	0.429	-0.725	0.862	0.134	0.958	2.666	0.488	1.259	-0.374	1.318	0.301	-1.376	0.313	1.224	0.428	0.315	0.394	2.323	0.233	0.341	0.278	1.31	0.787	-1.293	0.282	-0.853	1.298	1.059	1.304	0.581	0.269	1.08	0.123	0.387	1.888	0.214	0.406	0.622	0.109	0.3	0.19	0.885	0.031	1.011	-0.139	0.541	0.31	-0.091	0.279	0.455	0.662	0.452	0.131	0.176	2.48	0.753	0.266	0.696	1.249	0.014	1.318	-0.006	0.57	0.938	-0.591	0.87	-0.007	-1.733	-0.164	0.222	0.339	0.385	0.473	0.559	1.294	-0.051	-0.08	-0.026	0.96	-0.989	0.475	1.296	0.749	0.285	0.569	-0.15	1.478	0.317	-1.44	0.234	-0.072	0.46	0.534	0.439	0.635	0.709	0.28	0.413	0.222	0.349	-0.759	-4.341	1.845	-1.799	0.134	0.294	2.155	-0.43	0.343	-0.586	0.235	0.49	0.781	0.715	0.292	0.4	0.33	0.273	-1.299	-1.77	-0.179	-0.07	0.233	0.499	-0.153	-2.331	0.346	0.373	-0.985	0.349	2.692	-0.9	0.439	0.204	-0.18	-2.011	1.396	0.481	-0.15	0.276	0.776	-1.439	0.252	-0.705	0.01	-0.416	-0.145	0.247	-0.135	0.379	1.944	0.515	-2.983	0.463	0.237	4.618	-0.014	0.151	0.246	0.324	0.44	-0.072	0.29	0.881	0.646	-1.945	0.599	0.244	-0.46	0.804	0.387	0.623	-1.468	2.592	1.863	0.188	0.211	0.432	-2.075	0.351	0.784	-0.049	-0.369	0.099	0.28	-0.074	0.747	0.369	0.515	0.583	2.539	-0.319	0.355	1.318	-3.441	0.384	-0.317	0.31	0.261	0.48	0.729	0.072	0.533	0.263	-0.077	0.418	0.274	-0.877	0.139	0.486	0.369	0.984	2.366	-0.19	0.865	0.806	0.333	0.89	0.278	0.035	0.431	-0.119	0.289	2.579	0.126	-0.203	0.275	0.317	0.676	0.899	0.624	0.962	-0.417	0.195	0.242	-1.859	-0.212	0.435	2.2
X33935	X49469	-0.06	0.112	-0.158	1.9	-0.06	0.399	0.232	0.51	0.051	-0.517	-1.57	-0.952	0.071	-0.945	0.264	0.173	-0.177	0.037	0.293	2.255	0.053	0.085	-0.041	-0.352	-0.609	1.989	0.117	-0.512	-1.153	-0.308	-0.462	-0.303	1.725	-1.153	-0.298	0.143	0.223	0.582	-2.482	-0.019	2.255	0.163	-0.711	-0.365	0.036	0.209	0.175	0.133	-0.864	-0.021	0.494	0.028	-0.07	-2.205	2.255	0.141	-0.987	1.633	0.404	-0.078	-0.134	-0.116	2.096	0.229	0.788	0.241	-0.213	1.528	-0.99	-0.657	-0.534	0.431	-0.229	-0.266	1.651	0.275	0.201	-0.477	0.147	-0.277	-0.098	0.436	-0.037	0.188	0.2	0.193	0.079	1.021	2.046	-0.86	-0.062	0.185	0.41	0.067	0.025	0.937	0.707	0.02	-0.698	-0.263	0.268	0.097	-0.719	-0.936	0.095	-0.957	1.931	0.092	1.349	-0.038	0.879	-0.727	1.438	-1.025	0.164	0.259	1.152	-0.382	1.873	-0.429	-0.846	-0.16	-0.914	2.081	-0.047	1.718	-0.323	0.002	0.12	-1.986	-0.688	-1.169	0.118	0.158	0.117	-0.291	-1.062	-0.394	-1.083	-0.832	0.007	0.277	-2.103	0.72	-1.652	-0.103	-0.491	0.832	0.769	0.324	1.634	2.255	0.11	-2.386	0.179	-0.007	-0.408	-0.964	-0.337	-0.533	0.192	-0.601	0.216	0.189	1.2	-0.182	0.069	-0.421	0.746	0.851	-0.33	0.03	0.128	1.172	-0.084	-0.161	0.686	0.431	0.071	-0.616	-0.339	0.686	0.814	0.658	0.056	1.631	-0.174	-0.721	0.009	-0.226	0.187	-0.052	-0.32	0.398	0.224	-0.02	-3.532	1.135	0.06	-0.195	0.419	0.109	2.255	1.418	-0.2	0.257	0.172	0.142	0.005	2.18	-0.329	-0.113	-0.032	0.236	0.189	0.679	0.557	-0.927	0.147	2.247	1.115	0.633	-0.144	1.154	-1.473	0.11	0.309	0.002	0.358	0.093	-0.67	-0.11	0.168	-0.592	-1.362	0.207	0.334	0.597	-0.1	-0.535	0.566	-0.006	2.095	0.621	0.144	-1.636	0.352	0.039	-0.182	0.161	0.028	0.083	0.349	-0.123	0.122	0.503	0.402	-0.127	0.148	0.412	-2.245	2.353	0.831	0.279	0.086	0.736	0.493	0.291	0.104	-0.055	-0.645	-0.173	-0.559	-0.266	0.21	-0.111	-0.367	0.406	2.338	0.325	-0.804	-0.339	-0.44	-1.022	0.113	1.568	0.608	-0.484	0.096	-0.343	0.15	-0.084	-0.506	0.165	0.731	0.234	0.085	0.307	-0.428	0.119	0.586	0.034	1.506	-0.025	0.318	1.953	0.004	0.741	0.024	0.05	-0.127	-0.806	0.292	-0.783	0.663	0.368	1.901	0.199	0.088	0.141	-0.578	-0.076	0.06	-0.174	0.249	0.032	0.065	0.206	-0.07	-0.388	0.334	-0.286	-2.363	-0.652	0.157	1.335	0.164	0.135	-0.467	0.742	0.114	-0.322	0.734	0.011	-0.448	0.371	-0.372	-0.35	-0.685	-0.242	0.13	0.02	0.203	0.795	2.183	0.424	0.285	-1.292	0.196	-0.143	-0.289	0.451	0.584	-0.23	-0.004	-1.314	0.134	1.227	0.003	0.096	0.603	-0.136	-0.174	0.28	0.504	0.126	0.103	0.151	0.742	0.359	3.497
X33935	X49512	0.008	0.778	-0.636	0.582	0.509	0.437	-0.21	1.279	-0.507	-0.992	-0.181	-2.149	-0.643	-0.135	1.464	-0.029	0.003	-0.189	0.571	0.363	-0.318	1.465	-0.324	-0.083	0.055	0.756	0.056	-0.06	-1.002	-0.227	0.133	-0.891	-0.563	0.061	-0.454	-0.287	0.581	-2.688	-0.918	-0.941	-0.969	-0.122	-0.299	-1.406	-0.162	0.344	0.722	-0.722	-1.602	-0.073	0.304	0.132	-0.54	-0.458	1.932	-0.364	-0.384	-0.247	0.626	-1.261	-0.321	-0.618	-0.186	-0.287	1.15	-0.909	1.32	-1.921	-0.565	-0.282	-0.096	0.39	-0.309	-0.404	0.082	-0.501	-0.121	-0.755	-0.056	0.185	0.558	0.263	-0.121	-0.02	0.444	0.066	0.101	1.689	-1.44	-1.604	0.291	-0.271	0.003	-0.369	0.833	0.761	-0.363	0.596	-0.433	0.0	0.149	-0.024	-0.793	-1.161	0.094	-1.207	-1.649	0.229	-0.103	2.389	0.477	0.845	0.015	0.841	0.152	0.157	0.772	1.649	-0.549	0.016	-0.02	-0.063	-1.362	0.571	0.314	-1.24	-0.402	0.412	0.127	0.041	-3.14	-0.394	0.702	0.223	0.309	-0.594	-1.483	-1.276	-0.951	1.272	-0.279	0.166	-0.489	0.479	-1.664	0.059	-0.044	1.262	-0.317	0.219	0.45	-0.288	-0.035	0.013	0.181	0.151	0.059	-0.078	1.649	-0.635	-0.066	-0.222	0.195	-0.408	1.99	-0.016	-0.002	-0.062	0.915	1.061	1.25	0.111	-0.216	0.509	-0.117	-0.542	-1.509	-0.72	0.239	-1.02	-0.421	0.529	0.662	1.324	-0.018	-0.012	0.808	1.232	0.058	0.036	0.542	-0.002	0.063	1.596	0.009	-0.134	-2.759	-0.036	0.048	1.053	-0.65	0.003	1.694	-0.241	1.039	0.006	-0.048	0.818	-0.17	0.352	-0.243	-0.19	0.356	0.475	0.402	0.902	1.388	-1.087	-0.516	0.245	1.263	0.342	0.233	1.582	-1.242	-0.015	0.218	0.38	0.864	0.017	-1.788	-0.638	0.241	-1.406	0.158	-1.42	-0.047	0.143	0.033	-1.203	-0.168	-0.267	2.037	6.579	0.638	-2.722	0.637	-0.066	1.608	-0.63	0.328	0.002	0.534	0.694	-0.453	1.33	-0.162	-0.637	-0.032	0.176	1.156	2.184	0.86	1.953	-0.008	1.261	-0.512	-4.253	0.159	-0.463	1.156	0.267	0.298	-0.183	0.489	-0.88	0.024	2.257	0.742	0.071	-0.444	-0.307	-1.939	-0.34	0.01	-0.02	0.846	-0.605	0.092	-0.0	-0.019	-0.225	-1.042	-0.04	-2.597	-0.131	-0.031	1.771	0.18	0.458	0.285	0.258	-0.736	-0.104	-0.35	-0.991	0.222	1.509	-0.992	-0.058	-0.151	-0.972	0.114	-0.824	0.628	-0.276	1.38	0.526	-0.022	0.446	-3.281	-0.064	-0.656	-0.26	0.165	0.324	0.134	-0.114	-0.421	-0.029	0.373	-0.621	-2.827	0.353	-0.481	0.959	-0.09	0.115	-0.348	2.028	0.061	-0.42	0.362	-0.076	0.02	0.677	-0.874	-0.016	-0.038	-0.499	-0.005	-0.049	-0.34	-0.365	-2.188	-1.45	-0.772	0.533	0.079	-0.478	-0.202	1.232	-0.024	-0.814	-0.452	-1.602	-0.017	0.744	-1.89	0.022	1.453	-1.301	0.121	1.513	0.814	-0.005	0.01	-0.473	0.857	-0.326	1.368
X33935	X49515	0.532	0.203	-0.3	0.005	0.941	-0.212	-0.295	1.142	-1.174	-0.285	-0.24	-2.254	-0.101	0.103	0.992	0.775	-0.134	0.027	1.666	0.546	0.239	-0.066	-0.192	0.104	0.677	0.559	0.038	1.203	-0.365	0.847	-0.158	-0.331	0.706	-0.129	0.819	0.268	0.708	-1.96	-1.155	-1.568	-1.437	0.39	0.529	-0.088	-0.369	-0.145	0.218	-1.284	0.07	0.031	-0.192	-0.069	0.451	0.258	1.368	0.381	0.317	-1.227	-0.144	0.421	-0.355	1.348	1.171	1.046	1.062	-0.215	0.412	-0.128	-0.252	-0.351	-1.105	-0.146	0.444	0.205	0.44	1.136	0.249	0.051	0.22	-0.417	0.845	0.671	-0.089	-0.167	0.552	-0.04	0.054	-0.019	-0.281	-1.121	0.825	0.049	0.12	0.296	0.565	-0.283	0.585	-1.258	0.154	0.255	0.214	0.032	-0.271	0.978	-0.036	-0.57	-0.036	0.23	-0.847	0.934	0.79	0.525	0.24	-0.236	0.32	0.034	-1.03	0.663	0.3	0.947	0.19	-0.524	0.094	0.805	0.341	-0.781	1.357	0.833	0.123	0.583	1.256	0.123	0.647	0.03	0.157	0.553	-0.538	-1.047	0.256	0.015	0.053	0.271	0.576	0.322	-1.132	0.196	0.875	1.596	0.466	0.23	0.369	0.884	0.111	0.955	0.052	0.217	0.571	0.214	1.297	-0.846	0.207	0.117	0.244	1.035	-0.151	0.788	0.157	0.102	0.792	0.849	0.63	-0.017	0.164	0.857	0.164	-0.778	0.727	0.212	0.524	-1.974	0.601	0.315	0.787	0.912	0.146	0.342	-0.037	0.197	0.198	-0.475	0.499	0.461	-0.566	0.726	0.122	-0.055	0.031	0.196	0.065	-0.024	0.768	0.127	1.292	-0.608	-0.424	0.455	0.222	0.036	0.358	0.029	0.067	-0.087	0.622	0.419	0.534	0.707	1.093	-0.38	-0.023	0.393	1.409	0.686	0.519	0.826	-0.342	0.139	-0.647	0.373	0.779	-0.096	-0.262	-1.069	-0.15	-0.283	0.12	-1.329	-0.342	0.413	0.394	0.302	-0.29	-0.611	1.864	8.274	-0.359	-3.538	0.253	0.176	0.925	-0.468	0.017	0.451	1.499	-0.234	-0.188	0.354	-0.155	0.056	0.15	0.438	1.712	-3.387	0.463	1.115	0.054	1.371	-1.706	1.462	0.274	0.246	6.027	0.407	-0.686	-1.166	0.68	0.653	0.386	0.323	1.497	0.521	-2.482	-0.263	-0.746	-0.916	0.165	1.234	0.791	-0.766	0.407	0.336	0.106	0.073	0.394	0.187	-0.734	-1.383	0.133	1.955	-1.675	0.974	1.078	0.169	0.267	-0.091	-0.616	-0.962	0.374	4.255	-0.021	0.04	0.197	-2.979	0.253	-0.879	1.136	2.342	-0.727	0.557	-0.04	0.361	1.266	0.422	0.303	-0.531	-0.252	0.516	0.081	3.848	-0.855	-0.0	0.682	-5.352	-5.282	-0.735	-0.384	1.49	0.871	0.252	-0.055	2.999	0.162	-0.165	-0.173	-0.713	-0.053	0.297	0.289	0.512	-0.722	-1.576	0.162	-0.486	0.567	0.591	1.141	1.81	0.088	-2.292	0.0	0.592	-0.873	0.782	-0.054	0.229	-1.425	-0.802	-0.363	1.719	-0.197	0.17	0.919	2.183	-1.776	1.353	0.549	0.175	-0.205	0.097	0.927	0.427	1.715
X33935	X49521	0.376	0.962	-0.384	2.427	0.505	1.17	1.063	1.027	0.948	-0.541	-0.217	-1.211	-0.213	-0.132	-2.149	0.818	-0.462	-0.102	1.052	0.556	0.264	0.555	0.394	0.138	-0.029	0.764	0.125	0.35	-0.054	0.857	-3.153	1.132	0.553	-0.258	0.897	0.374	0.477	-0.629	1.031	-1.672	-0.136	0.185	0.492	0.462	0.19	-0.362	-0.103	0.228	0.537	0.184	0.011	0.108	0.575	0.278	0.869	0.306	-1.1	-1.042	0.534	-0.979	-0.078	0.654	0.893	0.577	0.936	-0.911	0.893	-0.462	-0.154	0.052	-0.3	0.286	-0.135	0.31	0.818	0.291	0.22	0.822	-0.036	0.218	-0.258	0.149	0.421	-0.301	0.458	0.077	0.211	-0.609	-1.094	-1.191	0.804	0.098	-0.209	0.366	0.971	-0.787	0.16	-0.746	0.917	0.251	-0.31	0.125	0.237	0.74	-0.14	-3.111	0.987	0.268	-1.863	1.044	-0.475	0.479	-0.746	0.5	-0.053	0.112	-0.85	0.433	0.859	0.813	-0.214	0.467	0.575	-1.581	-0.244	0.681	0.979	0.642	0.063	-0.799	0.846	-1.946	-2.407	0.303	0.14	-1.684	-0.08	1.105	-0.269	0.064	0.361	0.268	0.247	-0.092	0.669	0.158	0.23	-1.42	0.433	0.105	0.876	-0.246	0.134	-0.469	0.195	1.061	-0.567	-0.126	0.891	2.718	0.202	0.062	0.219	0.918	0.301	0.851	0.022	1.086	-0.484	0.917	0.797	0.013	0.219	-0.558	0.084	0.391	-1.771	-0.108	0.451	-2.39	0.436	1.116	0.802	-0.423	0.104	-0.694	0.243	1.099	0.157	-0.44	0.233	-0.041	-0.233	0.976	-0.747	-0.04	-0.974	0.377	0.221	0.832	-0.667	0.116	-0.923	0.606	0.768	0.619	0.156	0.416	0.278	-0.878	0.387	0.04	0.534	0.353	0.427	-0.225	0.723	0.41	-0.268	-0.943	0.492	0.916	0.429	0.583	0.42	0.034	-0.474	-0.118	1.31	0.169	0.039	-0.493	0.104	0.475	-0.069	-2.307	0.754	0.205	-0.077	-3.277	-0.431	-0.868	2.8	6.569	-1.338	0.414	0.112	0.145	-1.765	0.441	0.111	-1.071	2.362	0.459	0.192	0.17	-0.581	0.849	-0.216	0.46	-1.322	2.023	0.218	1.057	0.071	2.036	0.315	0.052	0.191	-0.093	-0.622	0.589	-0.381	-0.432	-0.693	-0.062	-0.962	-2.787	3.255	-0.058	-0.298	0.73	-0.38	0.594	-0.294	-0.783	0.548	0.644	0.384	-1.257	0.154	0.194	2.806	-0.119	2.372	-0.378	-0.093	-0.145	-1.958	0.84	-0.102	0.181	-0.834	-1.046	-0.195	-0.11	-0.243	7.654	0.878	0.168	0.499	0.263	0.235	0.225	-0.476	0.25	5.305	-0.077	-0.002	-0.386	2.651	-0.176	0.597	0.469	0.273	0.51	0.107	0.01	-3.311	1.275	0.763	-0.946	-1.03	-0.236	-0.159	-2.196	-1.573	-0.586	-0.639	-0.168	-0.289	0.467	-0.654	-0.476	1.561	-0.276	-0.626	-0.145	-2.171	1.322	0.141	0.157	-1.23	-0.143	2.268	2.978	-0.625	0.819	0.005	1.456	-1.476	0.52	0.048	-0.652	-3.287	-0.877	0.192	0.489	0.622	0.163	0.311	0.334	0.386	1.405	0.219	0.081	0.123	0.371	1.14	0.246	0.65
X33935	X49529	0.042	-0.374	0.292	0.833	0.064	0.055	0.4	0.446	1.943	0.218	0.467	2.088	0.285	0.433	1.011	-1.384	0.249	0.273	0.608	0.801	0.028	0.059	0.528	0.282	0.367	0.273	0.258	1.233	-0.068	-0.768	0.526	0.399	-1.393	0.22	0.699	0.452	0.443	1.64	0.11	0.735	1.09	0.054	-1.177	0.886	0.343	0.46	0.367	-0.407	0.97	-0.008	0.469	0.408	0.705	-0.179	0.559	0.055	-0.16	0.73	-0.109	0.76	0.288	-1.975	0.486	1.023	0.491	0.45	0.299	-1.1	-0.806	0.342	1.056	-0.66	1.067	0.24	-0.471	-0.228	0.358	1.103	0.134	0.158	1.0	0.432	-0.082	-0.54	-0.379	-0.017	0.291	2.048	0.026	0.71	-0.687	0.07	0.264	0.188	-2.066	0.713	-0.001	-0.014	-1.135	0.078	-0.075	0.313	-0.419	1.048	0.357	1.001	-0.533	0.363	1.928	0.968	0.194	0.421	-0.662	0.765	-0.117	0.436	0.285	0.747	0.325	0.398	0.419	0.597	-1.626	1.299	0.082	-0.382	1.189	0.362	0.289	0.579	0.952	1.263	0.459	0.469	0.197	0.583	1.174	-0.088	0.507	0.816	0.571	0.387	0.876	0.579	-1.499	0.227	-1.311	1.96	0.319	0.817	-0.344	0.696	0.274	0.733	0.369	1.184	-0.074	0.324	0.907	1.197	0.355	-0.687	0.267	0.888	0.608	-0.119	0.313	0.464	0.748	0.788	1.062	0.279	0.332	-0.414	-0.21	0.575	-0.045	0.563	0.403	1.028	0.928	1.192	0.37	0.143	0.318	0.785	-1.054	0.977	0.281	0.036	0.532	0.503	0.608	1.088	-0.465	0.267	-0.164	0.548	0.355	0.269	1.239	0.241	1.005	0.143	0.674	0.497	0.291	0.541	0.377	0.881	0.419	0.287	-0.092	0.501	0.541	0.48	0.98	0.597	0.068	1.155	1.037	-0.448	0.525	0.474	0.53	0.213	0.476	-1.042	1.513	-0.287	-0.283	0.178	-1.996	-0.075	-0.023	-0.456	0.152	0.681	0.064	1.227	0.852	0.2	-2.075	2.847	-0.325	0.239	0.146	0.036	0.231	-0.267	0.519	-1.701	-0.19	0.32	0.42	0.954	-0.07	-0.34	-0.775	0.406	-2.665	1.238	-0.207	0.953	0.253	0.657	1.443	-1.062	0.375	0.255	-0.672	-1.101	2.68	0.071	1.214	1.443	-0.743	1.443	-3.534	0.243	-0.136	0.308	1.712	-0.366	0.01	1.93	0.501	0.629	-0.184	-0.101	-0.088	0.001	0.339	0.284	-6.845	-0.922	0.304	4.742	1.068	0.765	0.772	0.13	-0.264	0.158	0.536	1.425	0.672	3.817	0.707	0.279	0.278	1.109	-0.443	0.823	0.116	2.42	0.636	0.508	-0.258	1.288	0.25	0.253	1.975	-2.236	0.116	0.224	-0.079	0.174	0.238	-1.554	0.516	1.408	-1.185	1.264	0.466	0.689	0.149	0.346	-1.541	-0.729	-0.047	0.928	1.443	0.322	0.798	0.424	-1.32	-0.181	0.313	1.85	0.326	0.442	0.101	1.103	2.595	3.838	1.227	0.911	0.359	1.741	0.406	-0.446	-0.659	0.134	0.026	-0.483	-0.344	2.871	0.18	0.063	1.443	0.821	0.528	-1.629	-2.669	0.239	0.313	0.018	1.624	0.417	2.127
X33935	X49557	0.516	-2.81	0.497	1.837	0.458	-0.301	0.482	1.011	2.353	0.109	0.793	2.529	-0.395	0.41	-0.38	0.216	0.109	0.276	1.276	-0.117	-0.01	-0.022	-0.611	0.247	0.769	-0.08	0.183	-1.453	-1.674	-3.416	1.319	-1.085	-0.464	0.337	0.071	0.413	0.218	4.625	-0.713	3.514	-0.212	0.365	-0.385	0.587	0.23	0.201	0.011	1.079	0.518	0.064	0.243	-0.064	0.722	0.531	1.078	0.424	-0.221	0.591	1.309	0.976	-0.719	-0.88	-2.498	0.652	0.787	1.214	1.143	1.42	-0.042	-0.115	0.61	0.031	0.485	0.193	0.673	0.303	-0.005	-0.558	0.25	-0.684	0.158	-0.319	-0.348	0.61	0.216	0.331	0.095	0.667	3.428	-2.249	-0.125	0.347	0.379	0.202	-0.877	0.891	2.162	0.01	0.313	-0.039	0.358	0.163	0.251	-0.431	0.111	0.849	0.612	-0.261	0.019	-0.418	0.117	0.158	0.506	-0.552	-0.023	0.229	0.86	0.249	0.583	0.245	0.371	0.276	-0.304	0.959	-0.614	-0.978	-0.652	0.541	0.189	0.547	1.346	1.063	0.509	0.315	0.232	-0.303	0.953	-0.917	-1.623	0.451	-0.552	0.339	-1.462	0.721	1.231	0.238	-1.171	4.356	0.515	0.28	-0.873	1.087	0.193	0.874	0.339	1.281	-0.023	0.271	0.5	-0.429	0.259	0.217	0.184	0.921	-0.07	-0.089	0.211	0.612	0.624	-0.169	0.725	-0.099	-0.225	0.115	0.232	0.742	-1.601	0.429	0.045	0.297	1.162	0.041	0.741	0.444	0.133	0.451	0.611	0.35	0.27	0.113	-0.254	0.456	-0.925	0.861	0.372	0.077	-0.18	0.601	0.299	0.497	1.106	0.158	0.953	0.354	0.356	0.422	0.083	0.568	-0.278	0.348	0.375	0.266	-0.495	0.659	-0.076	0.195	0.801	0.555	-0.379	0.987	1.475	-0.798	-0.22	0.764	0.923	-0.018	0.013	0.635	0.366	0.176	-0.658	0.575	0.269	-0.987	0.195	1.222	1.175	0.56	0.348	0.813	0.871	0.194	1.435	5.401	2.895	0.046	0.536	0.229	4.541	-1.1	0.532	0.014	-0.172	0.166	0.873	0.46	0.542	1.535	0.138	-0.716	-1.748	-1.836	-1.452	-0.25	0.228	-1.86	0.968	0.092	0.317	0.391	3.501	-0.083	1.376	0.597	-0.065	0.62	2.205	1.409	-0.762	0.154	-1.198	-0.17	0.106	1.368	0.139	-1.938	0.741	0.06	-0.171	-0.203	0.06	-0.58	-0.616	0.151	-0.561	0.451	0.07	1.391	1.241	0.129	1.37	0.165	-1.026	0.628	-0.497	0.792	-0.548	-0.668	0.282	0.219	0.603	-0.407	-0.05	-0.037	0.646	2.119	2.43	0.294	0.255	1.221	-1.131	-0.17	0.605	-1.801	0.459	0.672	0.07	-0.874	0.444	0.368	0.355	-0.579	-2.224	-0.612	-0.09	1.622	-0.699	0.278	-0.863	2.68	0.115	-0.049	1.034	0.179	0.388	-0.341	-0.547	0.561	0.644	-1.279	-0.143	0.412	0.516	-1.703	-0.919	-5.521	0.33	1.404	0.055	1.934	0.308	0.671	0.445	-0.14	0.067	-0.522	0.273	0.634	0.284	0.262	1.174	1.065	1.405	0.965	-1.614	0.116	0.225	0.004	-2.066	0.231	-2.631
X33935	X49637	0.076	-1.944	0.384	-0.021	1.352	0.363	0.236	0.83	1.731	0.513	0.088	-2.039	0.019	0.368	1.366	0.278	0.288	-0.256	-0.597	-0.111	0.056	1.51	-0.697	-0.079	-0.449	0.119	0.118	-1.453	-0.189	0.11	-0.231	-0.877	-0.95	0.103	-0.036	-0.866	-0.295	3.506	-0.693	1.529	-0.026	0.728	1.1	-1.805	-0.048	0.23	-0.258	-0.436	0.003	-0.426	-0.447	-0.547	-1.075	1.697	-0.532	0.474	-1.565	-1.884	1.022	0.16	-1.301	-0.495	-1.414	0.721	0.0	0.782	1.332	-1.675	0.667	-0.254	-0.489	0.318	1.377	-0.605	1.053	0.486	0.199	-1.952	0.159	-2.093	1.237	-0.747	-0.679	-0.79	0.774	-0.47	0.045	0.102	3.256	-1.749	-0.552	-0.344	0.387	-0.34	1.374	0.776	0.975	-0.961	-0.227	0.266	0.303	0.028	0.027	0.063	0.155	-0.997	1.208	-0.054	4.425	-0.111	0.615	-0.142	0.934	0.272	-0.468	-0.266	0.292	0.909	0.205	0.962	0.245	0.623	-0.175	1.291	-0.049	0.667	-1.057	-0.474	0.08	-1.024	1.387	-2.372	1.17	0.476	0.089	-1.264	-1.57	0.358	0.904	-0.366	-1.21	0.072	-3.372	0.677	1.387	0.134	0.984	2.716	0.559	1.318	-0.328	1.387	0.117	-1.259	0.312	1.279	0.687	0.167	1.171	-0.141	0.232	0.253	0.224	1.377	0.8	1.154	0.111	-0.379	-0.23	0.145	-0.521	0.15	-0.157	1.179	0.105	0.697	1.902	-0.141	0.621	-1.043	-0.716	-0.727	1.233	0.406	0.033	-0.47	0.298	-2.628	0.18	-0.909	0.555	0.496	0.288	1.325	0.515	-0.005	-1.937	0.482	0.006	1.022	0.159	0.091	1.387	0.922	0.954	0.962	0.159	0.889	-0.003	-0.472	0.008	0.047	0.226	0.087	0.397	0.957	1.359	1.26	-0.382	1.383	1.269	-0.918	0.275	0.695	0.655	0.083	-0.675	-0.008	0.036	0.145	-0.279	0.293	0.174	-0.021	0.724	0.079	0.745	0.408	0.19	0.418	1.314	0.064	-1.16	7.054	0.62	0.237	0.264	0.093	-0.109	-0.181	0.333	-1.003	-0.057	0.064	-0.029	-0.457	0.55	0.514	0.171	-0.416	-2.087	-0.084	-1.837	-0.625	-0.017	-1.254	0.347	-0.154	0.129	-0.386	1.253	0.4	0.447	-0.375	-0.341	-1.608	1.869	1.387	-1.625	0.367	-0.396	-0.236	-1.445	0.15	0.019	-0.379	0.483	-0.165	-0.45	-0.409	0.065	-0.009	1.027	-0.47	-0.421	0.238	0.08	-0.19	-0.345	0.205	-0.056	0.103	-0.414	-1.626	-0.376	0.201	0.395	4.108	0.217	-0.001	0.382	-0.433	0.298	-0.596	-0.07	-0.067	2.296	0.748	0.141	0.339	-0.776	0.182	0.149	-0.664	-0.005	0.421	0.103	0.217	-0.122	-0.414	0.556	-0.22	-1.787	0.252	-0.023	0.953	0.557	0.19	-0.074	1.65	0.114	0.907	0.441	0.027	-0.699	-0.632	-0.221	-0.394	-0.659	-0.879	0.105	-0.092	-0.26	0.744	1.47	0.123	0.348	1.387	0.191	1.063	-0.445	-0.076	0.118	-0.055	-1.294	-0.605	0.114	0.726	-1.465	0.05	-0.171	1.549	-1.077	0.136	-0.34	0.12	0.104	0.302	-0.34	0.135	-0.637
X33935	X49679	0.007	-0.014	-0.715	2.112	0.449	0.751	2.231	0.412	1.558	-0.329	-0.147	-2.008	0.014	0.092	0.47	1.028	-0.638	0.055	1.356	1.356	0.195	1.542	0.218	0.134	-0.615	0.192	0.126	0.643	-0.961	0.213	-0.056	1.339	0.428	-0.525	0.462	0.164	-0.086	-1.036	-0.462	-0.252	0.735	0.539	-0.326	0.449	-0.034	-0.593	0.038	0.809	0.882	0.175	0.217	0.106	0.818	0.553	-0.007	0.065	-3.23	0.204	0.56	-1.125	-1.981	0.247	0.203	1.356	0.638	-0.304	0.123	0.463	-0.13	0.179	-0.683	-0.529	0.369	-0.203	0.092	1.288	0.237	0.433	0.115	-0.033	-0.348	0.21	0.64	-0.429	0.43	-0.02	0.07	-0.26	-0.147	0.56	-0.118	0.217	-0.148	0.211	0.926	-1.301	-0.327	-0.94	0.782	0.001	-0.379	0.074	0.07	-0.261	0.226	0.029	0.827	0.189	-0.213	1.329	1.101	0.564	-0.236	0.327	-1.468	0.272	-0.642	-0.042	0.477	0.241	-0.073	0.313	0.932	-0.742	0.348	1.068	0.671	-1.122	0.142	-1.003	0.388	0.167	1.146	0.324	0.138	-1.587	0.919	0.744	-0.865	-1.16	0.432	0.219	-0.775	0.024	0.275	0.125	-1.234	-0.079	0.22	-1.742	0.167	0.109	0.117	0.405	-0.225	0.386	-2.314	0.128	1.147	0.16	0.232	-0.008	0.166	1.346	-1.486	-0.56	-0.027	-0.749	-0.276	1.073	1.038	0.218	0.152	-0.262	-0.03	-0.204	-1.151	0.109	0.306	-0.244	0.572	-0.389	0.55	0.519	0.119	1.021	-0.142	1.298	0.168	-0.489	0.305	0.042	0.675	0.719	0.509	0.161	-0.202	-0.456	0.245	0.715	0.528	0.079	0.416	-0.555	0.449	-0.247	0.065	0.247	0.225	-2.053	-0.325	-0.228	0.648	0.331	0.693	0.71	1.329	-0.292	-0.369	0.106	1.242	0.375	0.523	0.323	0.107	-0.144	-0.358	-0.725	1.058	0.16	-0.643	-1.145	0.183	0.927	0.713	-0.453	0.455	-0.293	0.139	-0.706	0.043	-0.105	3.652	0.909	-2.121	-1.796	0.284	0.098	-0.871	0.117	0.158	-0.243	0.219	0.264	0.339	0.611	0.297	1.289	-0.396	0.493	-3.235	2.114	-0.659	1.42	0.109	0.436	1.356	-0.128	0.229	-0.001	0.136	0.587	0.654	0.773	-1.129	1.356	-0.148	1.356	2.52	0.161	0.383	0.214	-0.049	-0.116	0.124	0.713	0.159	-1.145	-0.267	-0.588	0.063	0.203	0.334	-0.593	0.139	0.319	0.118	2.228	-0.046	2.155	-3.191	0.211	-1.802	-1.087	-0.523	-1.595	-0.047	2.874	0.859	0.162	-0.298	0.537	0.417	0.479	1.025	-0.217	3.592	0.047	0.136	1.033	1.907	0.241	0.67	0.438	0.029	0.627	0.039	0.093	-1.26	-0.089	0.631	-0.003	-2.356	0.646	-0.07	0.392	1.182	-1.717	-1.106	0.045	0.065	-0.455	1.356	-0.989	0.07	0.298	-0.939	0.063	-2.742	-0.545	0.114	0.261	0.421	0.89	1.205	2.882	-1.197	0.867	0.151	-1.926	-0.22	-0.654	0.372	-1.26	-0.197	-1.458	0.127	3.775	-0.181	0.143	1.356	2.508	-0.396	-1.172	0.868	0.119	0.096	0.279	0.475	0.409	0.319
X33935	X49681	-0.121	-1.412	-0.395	3.093	-1.317	0.021	1.105	0.958	-0.086	-0.214	1.067	-0.087	0.202	-0.053	1.221	0.986	-0.726	0.119	-0.543	-0.597	-0.546	0.065	-1.731	0.106	-0.977	0.196	0.114	-0.852	0.419	-2.737	0.727	-0.789	-0.27	0.57	-0.947	0.372	0.161	4.724	-0.198	1.952	-2.742	-0.229	-0.433	-0.141	0.141	-0.041	-0.179	1.364	-0.154	0.129	-0.129	0.306	0.727	2.211	-0.789	-0.071	-0.397	0.026	1.039	-0.425	0.211	0.757	0.679	-0.411	0.908	1.487	0.579	1.081	-1.54	0.266	-0.695	-0.963	0.318	-0.287	-0.776	0.686	0.085	-1.239	0.198	-0.099	-0.004	0.433	0.747	0.566	-0.317	0.333	0.093	1.565	2.007	-2.153	0.414	-0.084	0.509	0.013	-1.645	-0.126	-0.244	0.675	0.1	-0.021	0.143	0.085	-0.376	0.605	-0.113	0.846	0.494	-0.205	-0.448	-0.647	-0.259	0.725	0.466	0.016	0.563	-1.042	-1.158	0.011	0.612	0.26	-0.099	-0.383	-0.26	0.277	0.189	-0.081	0.539	-0.36	-0.053	-0.124	0.01	-0.447	0.458	-0.205	0.118	-0.37	0.067	-0.749	-1.993	0.111	-0.705	0.298	0.012	0.267	0.382	0.137	0.459	1.509	0.524	-0.524	0.071	1.302	0.097	0.228	0.244	0.194	-0.285	-0.038	0.703	-1.247	0.138	0.078	0.225	-0.077	0.17	0.922	0.064	0.915	1.039	0.411	-1.651	-0.121	0.12	-0.302	0.122	-0.012	-0.496	-0.108	-0.204	0.972	0.903	1.129	1.321	1.029	0.1	0.806	-0.325	0.679	0.054	-0.361	-1.043	0.308	-0.745	0.18	0.245	-0.138	-0.105	-0.227	0.093	0.341	1.518	0.099	0.92	0.682	0.56	0.199	0.081	-0.078	0.083	1.295	0.131	-0.244	0.343	0.668	0.194	0.845	0.129	-0.147	-0.188	0.998	1.741	0.052	0.118	0.646	-0.405	-0.137	0.253	0.519	1.001	0.157	0.924	-0.169	0.163	-1.206	0.003	0.916	0.401	0.701	0.293	0.55	-0.584	0.099	0.483	-0.386	0.9	0.452	0.418	0.069	-0.85	-0.717	0.189	0.156	0.527	0.492	0.264	0.726	0.069	-0.817	0.194	0.353	-1.157	-0.498	0.963	-1.467	0.104	0.114	0.123	0.518	-0.013	0.461	1.557	0.375	0.909	-2.084	0.855	0.693	1.396	-0.3	-1.516	-0.283	-1.485	-0.456	0.288	0.788	0.116	-1.472	0.918	-0.095	-0.465	0.135	-0.425	0.2	-2.234	-0.944	-2.398	0.403	0.167	0.661	1.127	-0.314	1.462	0.209	1.571	0.871	-0.165	-0.599	-0.169	-0.687	-0.334	0.113	0.662	0.976	0.378	-0.402	0.516	1.68	3.029	-0.329	0.138	-0.482	0.081	0.001	-0.001	-0.545	0.498	0.384	0.101	-1.0	0.727	0.543	-0.081	1.082	-0.812	-0.213	0.315	1.883	0.126	0.073	-1.065	0.737	0.083	-0.443	1.317	-0.515	-0.286	0.477	-0.642	0.258	-0.035	-2.385	0.071	-0.28	0.464	-0.401	-0.417	-1.79	0.055	0.005	0.097	1.604	0.025	2.516	0.46	-0.84	0.413	-1.546	0.177	-0.258	0.51	0.158	1.174	-1.412	0.086	2.633	-0.747	0.111	0.096	0.759	0.68	0.503	-1.901
X33935	X52025	0.602	0.418	-0.01	0.375	0.754	-0.339	0.072	1.021	0.037	-0.202	-0.34	-1.931	0.207	0.278	0.988	0.538	-0.045	0.155	0.644	-0.127	0.104	0.216	0.12	0.184	0.228	-0.314	0.117	0.187	1.114	-0.161	0.342	-1.905	-0.404	-0.007	0.105	0.01	0.734	-3.452	0.896	1.153	-0.403	-0.038	0.996	0.241	0.278	-0.425	-0.024	-0.097	1.155	0.262	-0.36	0.373	0.42	0.373	0.179	-0.054	1.071	-0.096	-0.038	-0.353	0.331	0.65	1.025	-0.387	0.44	-0.288	0.357	1.215	0.624	0.189	1.225	-1.691	0.548	0.367	-0.043	0.178	0.28	-0.307	0.218	0.286	1.106	0.218	0.114	0.265	0.176	-0.383	0.272	-0.106	0.75	0.456	0.771	0.059	-0.025	0.246	-0.084	-0.953	-0.744	0.864	0.547	-0.04	0.356	0.23	0.3	0.981	0.363	0.797	0.626	0.324	-2.989	0.54	0.304	0.288	0.603	1.037	0.518	0.382	0.99	0.776	-0.019	0.283	0.28	0.105	0.155	0.978	-0.187	0.213	1.216	0.099	0.081	-0.912	0.273	0.725	1.052	0.45	0.185	0.496	1.218	-0.23	0.495	0.87	0.303	0.337	0.877	0.152	0.826	0.211	0.807	-2.574	0.483	0.801	0.785	-0.217	0.24	-0.116	0.337	0.835	0.029	0.252	0.675	-1.135	0.279	0.017	0.26	1.217	0.636	0.674	0.112	0.447	-0.127	-0.112	-0.141	-0.17	0.298	-0.473	0.233	0.242	0.351	0.087	0.596	1.117	0.965	0.402	0.862	0.593	0.111	0.512	-1.51	0.348	0.265	-0.418	0.248	0.021	-0.256	-0.251	0.39	0.001	-0.451	0.452	0.304	-0.159	0.39	0.188	0.607	0.266	-0.213	0.117	0.233	0.285	0.044	-0.086	0.428	-0.051	0.417	0.213	0.437	0.63	1.163	-0.315	0.259	1.222	0.513	-0.292	0.329	1.205	-0.029	0.007	0.467	-0.641	-0.412	0.256	0.848	0.03	0.018	-1.259	0.684	0.383	0.939	-0.874	0.394	0.233	0.38	0.194	2.435	-1.401	-0.251	-1.642	0.83	0.094	5.8	0.519	0.612	0.107	1.679	-1.243	-0.405	0.943	0.141	-0.35	-0.11	0.185	0.741	1.059	1.56	-0.792	-0.271	1.683	-4.323	0.752	0.161	0.065	-1.856	0.648	2.296	0.503	-1.037	0.921	-0.062	-0.664	-2.503	0.029	1.441	0.062	2.001	1.225	0.147	2.579	0.631	-1.054	-0.927	-0.853	-0.407	0.165	1.51	-0.071	5.303	0.077	0.207	0.078	0.67	0.813	-1.055	0.238	1.258	0.738	-0.446	2.004	0.662	1.656	0.64	0.257	0.328	1.972	-0.346	-0.855	0.112	0.03	3.333	0.563	0.25	-1.543	0.372	0.453	2.446	-0.274	-0.87	0.227	0.184	-1.818	-0.157	0.399	0.205	-1.447	-3.674	0.401	-0.436	0.869	-0.453	0.034	0.792	3.105	0.199	-1.801	1.225	-1.037	0.291	0.577	0.423	-0.111	0.646	-0.664	0.148	0.611	0.114	1.527	-1.914	4.916	1.388	1.225	-0.03	-0.482	-0.182	0.51	-0.036	1.13	-0.294	1.153	-0.158	2.081	-2.375	0.249	0.164	2.4	-3.47	0.513	-1.858	0.2	0.225	-1.613	1.014	0.021	2.137
X33935	X52286	0.49	-2.381	0.098	0.756	0.523	0.388	-0.004	2.199	1.024	-0.213	-0.132	0.177	-0.139	0.119	-0.928	0.667	0.935	-0.006	-0.244	2.225	0.217	-0.766	0.832	-0.205	0.562	0.507	-0.045	-1.707	0.382	-0.378	0.462	-1.596	-1.22	-0.006	0.153	0.696	1.205	-2.26	-1.921	-0.038	-0.783	0.562	0.12	-0.491	-0.072	-0.048	-0.375	-2.142	-0.841	-0.055	-0.182	-0.232	-1.644	0.069	-0.504	0.132	-0.137	-1.084	-0.478	0.768	-0.621	-0.838	-0.852	-0.114	-0.635	-0.081	0.475	1.613	-0.364	-0.485	-0.256	-0.504	-1.061	0.154	-1.398	0.838	-0.015	-1.262	0.172	-0.225	1.006	0.338	-0.07	-0.02	0.677	0.126	-0.087	1.079	-0.019	-1.112	-1.122	-0.065	0.331	-0.099	-0.446	1.007	0.195	0.719	-0.209	-0.047	0.446	0.034	0.497	-0.449	0.408	0.271	-0.088	0.099	1.108	-1.543	0.32	-0.405	0.37	0.134	-0.884	-0.061	0.458	0.167	-0.169	-1.025	0.07	-0.759	2.154	0.974	-0.418	0.149	-0.694	0.139	0.007	0.154	1.419	-1.567	0.245	0.695	0.057	1.417	-1.184	-0.238	0.09	-0.992	-0.046	0.189	-0.095	0.613	-1.408	0.038	-0.484	1.256	-0.553	1.047	0.063	-0.627	0.007	0.912	0.164	1.109	-0.108	0.129	-0.504	-1.547	0.186	0.164	0.161	-0.583	-0.0	0.581	0.051	-0.065	-0.05	-0.084	-0.268	0.09	-0.063	-0.671	-0.053	0.467	0.241	0.165	0.166	-1.932	0.037	-0.256	1.369	-1.353	0.033	0.335	1.165	0.523	0.111	-0.385	0.585	0.003	0.167	-0.365	-0.244	-0.01	0.417	0.571	-0.003	0.168	0.139	0.048	-0.261	-0.219	-0.78	1.152	-0.012	0.067	-0.224	-1.429	0.04	-0.109	0.231	0.096	-0.265	-0.354	1.273	-0.785	-0.331	-0.009	1.481	0.232	-0.013	1.499	0.17	0.032	0.646	-0.369	1.336	0.02	-0.109	-1.447	0.172	1.473	0.576	-0.516	-0.706	0.179	0.279	1.876	-1.461	0.257	-4.476	-5.605	2.178	2.1	0.334	0.069	3.229	-0.131	-0.291	-0.316	-1.664	-0.313	-1.389	-0.623	-0.216	0.439	-0.02	0.082	3.647	-4.587	0.521	-1.978	0.008	-1.251	1.6	0.539	-0.242	0.286	0.112	-0.015	0.013	2.163	1.852	1.026	0.24	0.941	-1.13	0.791	-1.513	-0.002	-0.487	-0.755	-0.027	0.547	0.132	1.939	0.025	0.862	-0.299	0.215	-0.179	-0.505	-7.198	0.44	0.152	2.807	0.738	-0.487	0.502	0.026	-0.661	1.591	0.919	0.034	0.265	1.157	0.332	0.144	-0.309	-1.312	-0.511	0.838	0.286	2.98	0.096	-0.289	0.044	-0.348	4.536	0.23	-0.164	0.664	-0.371	0.515	0.025	0.119	0.942	-0.503	-0.473	1.106	2.329	0.774	-0.282	-0.628	1.616	-0.221	-0.816	-0.78	0.057	1.167	-1.487	-0.197	0.744	-0.313	-0.498	0.73	0.907	-1.1	-0.048	-0.382	0.597	0.502	-1.961	2.176	1.018	1.362	-0.094	0.359	0.474	-0.588	0.043	-0.83	1.166	0.152	-0.117	2.599	-0.438	0.054	1.396	0.738	1.225	0.599	-0.603	0.056	0.045	0.583	0.263	0.242	1.95
X33935	X52483	0.61	0.93	-0.644	-1.31	1.257	0.026	-0.896	1.235	-1.317	-0.331	-0.769	-0.923	-0.274	-0.108	1.351	0.946	-0.343	-0.051	1.101	0.666	0.296	-0.709	0.157	0.098	0.736	0.725	0.116	0.506	0.147	0.889	-0.314	-0.125	-0.52	0.064	0.142	0.43	0.148	-0.903	-0.272	-1.199	-0.799	-0.043	0.112	0.059	0.065	0.002	-0.252	0.245	-0.023	0.086	0.066	0.13	0.033	1.708	-0.387	-0.09	-0.375	-0.233	-1.026	-0.269	-0.406	-0.383	-0.109	0.152	0.803	-0.257	0.439	0.597	-0.179	0.041	1.306	-1.601	0.19	0.301	1.042	-0.794	0.185	-0.037	-0.201	0.927	1.224	0.644	-0.056	0.572	0.188	0.332	0.21	0.865	-2.807	0.316	0.981	-0.283	0.276	0.127	-0.399	0.205	-0.365	0.124	0.617	0.51	-0.075	0.105	-0.012	-0.286	-0.328	0.686	0.643	0.278	-1.585	1.228	-0.591	-0.86	0.808	0.551	0.151	0.402	-0.79	0.404	0.45	-0.002	0.152	0.586	0.675	1.077	0.855	0.995	1.3	0.611	0.117	-1.008	-0.91	-0.393	0.217	0.472	0.129	0.842	0.002	0.251	0.216	0.412	0.24	0.286	0.125	0.018	0.253	0.112	0.419	-1.902	0.554	0.921	0.365	0.351	0.09	-0.192	0.139	-0.37	0.04	-0.326	0.104	-0.028	-0.087	-0.13	0.207	-0.542	0.122	-0.097	0.091	-0.067	0.418	0.663	-0.042	-0.397	0.202	1.445	0.112	-0.19	-2.078	-0.123	0.233	-0.203	0.054	0.028	0.655	0.79	0.016	0.3	-0.76	-0.529	-0.182	-0.219	-0.399	0.133	-0.106	1.25	-0.401	-0.088	-1.129	-0.317	0.142	0.132	0.28	0.033	1.372	0.173	-0.529	-0.241	0.137	-0.389	0.343	0.849	0.046	-0.046	0.415	0.562	0.203	0.67	1.192	0.107	0.198	1.157	0.334	-0.097	0.154	1.313	-1.453	0.044	0.325	0.103	0.519	0.157	0.803	-1.22	0.138	-1.764	-2.295	-0.654	0.081	1.564	-0.104	-0.29	2.366	-0.001	-4.08	1.152	-1.275	-2.326	1.178	0.12	-0.248	-0.333	-0.329	0.919	1.26	-0.017	-0.545	2.575	-1.036	-2.585	0.095	0.535	3.199	-2.984	3.121	0.409	0.084	1.619	-1.023	0.799	0.273	0.017	-0.723	-1.832	1.613	0.077	0.391	-0.652	-1.704	-1.447	1.571	-0.155	-0.223	-0.652	0.77	-1.426	0.118	0.605	0.521	-0.622	0.334	0.388	-0.14	-0.721	0.229	-0.462	-0.97	0.663	0.173	1.39	0.322	0.572	0.856	0.173	3.356	0.102	0.753	-0.888	0.111	-1.384	0.199	0.0	-0.019	0.554	-0.008	-0.585	0.845	0.105	3.677	0.48	0.016	0.877	0.01	0.198	-1.106	-0.162	-0.394	0.224	0.101	1.037	0.596	-0.626	0.095	-1.16	4.895	0.197	0.532	1.091	0.592	-0.976	-0.458	-0.087	0.11	-1.493	-0.596	0.15	-0.371	0.578	0.149	-0.016	0.4	1.154	0.044	0.222	0.472	0.671	-0.461	0.397	-0.381	-1.777	0.199	-1.238	0.418	1.809	0.607	-0.663	-2.119	-0.442	0.172	-0.23	-0.358	0.079	1.372	1.63	1.154	1.058	2.857	0.123	-0.102	0.175	1.618	0.074	-0.673
X33935	X52501	-0.335	-1.473	0.083	-0.022	-0.39	-0.549	1.415	-0.186	0.097	0.67	0.711	1.577	-0.075	0.327	0.099	-1.657	1.151	0.306	-0.299	-0.527	-0.545	0.946	-0.401	-0.079	-0.872	-0.765	-0.078	1.058	0.44	-1.954	-0.548	0.439	0.591	0.385	-1.892	-0.447	-0.883	3.373	0.062	3.189	0.475	0.95	0.711	0.219	0.063	0.978	1.19	1.799	0.217	0.043	0.369	0.158	0.151	1.085	-0.737	-0.23	0.326	0.44	2.226	0.316	0.162	0.304	0.542	0.486	-1.429	0.165	0.709	-0.934	0.011	-0.076	-1.48	2.593	0.93	-0.712	0.709	0.198	0.083	0.231	0.046	-0.087	-2.016	-0.529	-0.193	0.325	-0.071	0.609	-0.023	-1.232	0.822	0.118	-1.801	0.008	0.832	0.23	-0.393	-1.195	-0.524	0.456	1.01	-0.655	-0.29	-0.005	0.595	0.899	0.722	0.868	0.046	0.216	-1.242	0.805	-0.168	0.186	-0.67	0.462	0.452	-0.463	-0.951	0.731	0.613	0.175	-0.174	0.217	-2.28	-0.627	-1.128	-0.1	-1.925	0.5	-0.088	0.612	-3.142	0.922	-1.787	-0.517	0.077	-0.693	0.391	0.887	-1.612	0.707	0.47	-0.265	0.157	-0.146	0.144	0.016	0.381	4.143	-0.28	-1.265	-0.467	0.812	0.024	-0.782	0.118	0.465	-0.96	0.106	0.708	2.299	0.067	-0.001	-0.12	0.253	0.432	0.398	0.06	-0.285	-0.282	-0.931	0.82	0.553	-0.381	-0.891	0.083	0.131	4.018	-0.34	0.32	0.319	0.727	-0.289	-1.134	-0.595	-0.029	-0.633	2.889	0.508	-0.002	0.215	-0.502	0.099	1.108	0.794	-0.377	0.269	-1.265	-0.39	0.038	0.75	0.392	0.02	1.268	0.358	0.529	-0.914	-0.116	0.601	-0.576	0.246	0.297	0.066	-0.862	0.51	0.518	-0.293	-0.835	0.322	-0.244	0.736	0.764	-0.272	-0.629	-0.99	0.547	-0.003	-0.082	-0.548	-0.948	-0.128	0.536	-0.484	-0.13	0.558	-0.061	0.686	0.804	0.068	0.068	0.826	-0.195	0.157	0.926	-3.317	0.563	0.696	-0.539	0.061	-2.276	0.357	-0.473	-0.294	-1.056	0.431	0.541	-1.46	0.403	0.978	0.121	-0.317	-2.013	1.166	-1.21	-1.131	-0.036	-0.69	0.909	-1.485	-0.203	-0.314	-2.832	0.095	0.057	-0.039	-0.764	-0.803	-1.971	1.159	-1.622	-0.006	0.11	-0.067	-1.448	0.935	-0.051	-1.293	0.298	-0.087	-0.167	0.049	-0.092	0.23	-0.054	0.043	0.103	0.696	-0.063	-2.184	0.974	-0.68	0.28	0.152	-0.758	0.068	-0.335	-0.648	0.146	2.594	-0.598	-0.019	0.59	-0.367	-0.012	-0.256	0.078	-1.248	1.007	-0.379	-0.005	-0.069	-2.296	-0.363	0.103	0.719	0.323	-0.037	0.012	-1.337	0.91	0.106	-0.431	1.024	-1.068	0.179	-0.139	0.057	-0.25	0.004	-0.202	-1.274	-0.018	0.62	0.933	-0.149	0.293	-0.37	0.062	-0.558	-0.157	0.172	-0.009	0.095	-0.061	-0.837	-2.325	-2.498	-0.929	-0.648	0.005	-0.018	-0.187	-0.736	-0.124	-0.066	1.081	-0.537	-0.164	0.385	0.999	-0.054	0.377	-0.296	-0.161	-0.753	-1.432	-0.032	-0.025	0.364	-0.901	-0.194	-1.676
X33935	X52502	-0.263	-1.687	0.016	0.075	-0.284	-0.533	1.657	-0.142	0.029	0.716	1.009	1.799	-0.053	0.269	-0.087	-1.74	1.37	0.344	-0.341	-0.578	-0.482	1.116	-0.548	-0.087	-0.831	-1.033	-0.082	0.938	0.584	-2.151	-0.708	0.402	0.591	0.31	-2.01	-0.442	-0.984	2.907	0.439	3.836	0.647	0.84	0.673	0.332	0.057	1.063	1.487	2.036	0.407	0.032	0.405	0.145	0.275	0.923	-0.714	-0.233	0.407	0.484	2.384	0.253	0.208	0.459	0.584	0.503	-1.808	0.198	0.695	-0.727	0.093	0.0	-1.707	2.328	0.788	-0.641	0.628	0.309	0.062	0.371	0.001	-0.192	-2.122	-0.588	-0.139	0.262	-0.181	0.613	-0.078	-1.174	0.673	0.302	-1.848	-0.005	0.766	0.206	-0.719	-1.089	-0.628	0.385	0.857	-0.661	-0.325	-0.021	0.475	0.782	0.801	0.776	0.236	0.149	-1.198	0.612	-0.247	0.093	-0.811	0.289	0.44	-0.353	-0.863	0.56	0.551	0.317	-0.203	0.252	-2.262	-0.82	-1.187	-0.077	-1.832	0.564	-0.097	0.775	-2.945	0.829	-1.853	-0.59	0.04	-0.73	0.487	0.782	-1.539	0.551	0.398	-0.323	0.245	-0.186	0.246	0.004	0.376	4.47	-0.559	-1.423	-0.663	0.65	0.001	-0.717	0.089	0.416	-0.963	0.071	0.476	2.667	0.032	0.017	-0.155	0.341	0.395	0.406	0.079	-0.398	-0.235	-0.997	0.591	0.597	-0.347	-0.738	0.054	0.107	4.152	-0.254	0.273	0.305	0.696	-0.23	-1.397	-0.697	-0.047	-0.585	2.869	0.245	-0.051	0.255	-0.547	0.031	1.261	0.592	-0.371	0.341	-0.84	-0.509	0.062	0.567	0.551	0.028	0.948	0.142	0.297	-0.988	-0.123	0.545	-0.521	0.11	0.205	0.066	-0.89	0.392	0.421	-0.29	-0.889	0.186	-0.211	0.501	0.692	-0.179	-0.656	-1.145	0.437	-0.003	-0.22	-0.516	-0.851	-0.128	0.588	0.015	-0.14	0.596	0.163	0.667	0.688	-0.238	0.077	0.764	-0.326	0.134	0.96	-3.135	-0.223	0.805	-0.512	0.045	-2.034	0.303	-0.438	0.017	-0.991	0.342	0.479	-1.239	0.329	0.864	0.089	-0.288	-1.652	-0.358	-1.054	-1.148	-0.048	-0.624	0.898	-0.556	-0.203	-0.278	-2.378	0.299	-0.269	-0.295	-0.731	-0.458	-0.078	0.921	-1.498	0.095	-0.245	-0.178	-1.166	0.845	-0.036	-1.222	0.281	-0.291	-0.018	0.12	-0.003	0.199	-0.595	0.086	-1.122	0.596	-0.024	-1.86	0.827	-0.663	0.392	0.105	-0.743	0.1	-0.298	-0.679	-0.074	0.336	-0.507	-0.069	0.475	-0.401	0.048	-0.378	0.239	-1.104	-0.395	-0.379	-0.052	0.256	-1.86	-0.334	-0.428	0.661	0.274	0.071	-0.011	-1.142	0.809	-0.276	-0.403	0.9	-1.199	-0.16	-0.189	0.337	0.06	0.035	-0.413	-1.244	-0.027	0.524	0.891	-0.004	-0.135	-0.354	-0.167	-0.372	0.14	-0.292	-0.068	-0.147	0.002	-0.727	-1.855	-2.078	-0.782	-0.031	-0.083	-0.356	-0.055	-0.676	-0.145	-0.414	0.955	-0.813	-0.157	-0.184	0.892	-0.01	0.517	-0.592	0.187	-0.724	-1.182	-0.067	-0.038	0.308	-0.855	-0.111	-1.554
X33935	X52504	0.462	0.571	-0.469	-0.699	-0.431	-0.19	0.054	-0.476	1.02	-1.008	-0.118	2.217	0.039	0.39	0.025	-0.269	0.041	-0.058	-1.449	-1.346	0.142	-1.21	0.242	-0.078	-0.258	1.373	0.075	-1.422	-0.426	-1.732	0.204	0.942	-1.175	-0.383	-0.621	-0.205	-0.119	-0.978	-1.48	-2.118	-0.295	0.186	-0.189	-0.925	-0.188	-0.265	0.083	-0.343	-0.95	0.027	-0.558	0.115	0.45	0.255	0.812	-0.168	-0.037	-0.599	-0.242	-0.589	-0.829	-0.342	0.167	1.63	1.268	-0.396	0.025	2.144	-0.252	-0.348	-0.096	-0.273	-0.113	-0.219	-0.319	0.236	0.001	0.143	0.121	0.178	-0.954	0.562	-0.12	0.72	-0.007	-0.067	-0.075	0.876	-1.996	-0.707	-1.23	-0.306	0.433	0.38	0.773	-0.169	-0.39	-0.98	2.627	0.959	-0.074	-0.015	0.057	0.506	0.04	-0.786	0.247	0.056	-0.88	1.069	-0.248	0.8	0.21	-0.121	0.653	0.379	1.196	-0.282	0.448	0.271	0.539	-0.122	-1.267	1.272	0.344	0.495	0.016	0.102	0.04	0.733	-0.34	-0.119	0.3	0.034	0.008	-0.211	-1.123	-0.885	0.132	-0.041	0.181	0.303	-0.094	0.559	-0.413	0.016	0.587	0.319	1.061	1.304	0.302	-0.552	-0.001	0.149	0.141	0.022	-0.065	0.088	0.154	-0.085	0.381	0.035	0.355	-1.884	0.802	0.552	0.006	-0.172	-0.159	0.809	0.944	-0.057	0.172	-0.912	-0.03	0.271	-1.906	-0.107	0.276	-0.202	-0.878	0.314	1.233	0.857	-0.023	0.69	0.369	0.679	0.039	-0.498	0.278	0.212	-0.82	0.216	0.674	-0.12	-1.097	0.391	0.015	1.208	1.346	0.008	0.658	0.466	-0.504	0.044	0.136	0.206	0.142	0.707	-0.097	-0.256	0.603	0.415	0.641	0.93	0.08	-0.197	-0.256	-1.386	1.609	-1.015	0.894	0.009	-0.465	-0.013	-0.309	1.132	-0.905	0.183	-0.942	-1.587	0.104	-1.965	-0.273	-0.834	-1.135	0.523	0.495	-0.878	0.528	-0.361	1.195	-2.128	1.401	-2.302	0.159	-0.173	-2.858	0.134	-0.47	-0.443	0.869	-0.549	-0.44	1.813	0.182	-1.25	-0.084	-0.342	-1.449	1.335	0.115	-1.123	-0.013	0.623	-0.82	1.241	0.432	-0.103	-0.288	0.694	-0.302	-1.827	1.754	-3.74	0.576	1.248	1.702	0.096	0.645	-0.273	-0.803	0.134	0.006	2.255	0.344	-0.349	-0.425	0.233	-0.307	-0.723	1.79	-0.779	3.078	0.587	-0.268	-0.849	0.236	0.139	0.215	-0.195	1.461	-0.243	-0.801	-1.509	0.396	10.603	0.681	-0.009	-0.061	-2.114	0.072	-0.221	-0.252	1.332	7.201	-0.596	-0.024	-1.268	-0.951	-0.112	-0.21	0.331	0.196	0.376	-0.008	-0.496	-0.791	0.089	0.019	0.054	-2.469	0.442	-0.124	0.85	1.146	-0.137	-1.163	-0.081	0.032	0.579	0.952	-0.502	-0.905	0.094	0.966	-1.339	-2.058	0.258	0.134	0.254	-0.624	0.074	-0.365	-0.097	1.171	-0.499	0.215	0.235	-0.319	0.448	0.297	0.432	-1.654	-3.142	-0.096	0.181	0.127	-0.077	-1.24	0.634	-1.317	0.384	-0.699	0.04	-0.009	0.161	-0.57	0.044	-2.647
X33935	X52640	-0.388	-2.522	-0.486	-0.976	0.963	-0.36	1.531	0.978	2.407	-0.559	0.47	-1.345	-0.3	0.086	-1.449	0.208	0.118	-0.163	0.989	0.989	0.222	0.099	-0.089	-0.042	-0.458	-0.59	0.069	-0.089	-1.017	-0.538	-2.202	0.395	0.778	0.96	-1.274	0.341	0.557	-2.247	0.989	3.829	0.989	-0.418	0.782	-0.639	0.055	0.496	-0.165	-0.873	-0.133	-0.328	0.146	-0.433	0.592	-0.766	0.989	-0.272	-0.876	-1.941	0.236	-1.052	-0.674	0.989	-0.036	-0.267	0.989	2.207	0.949	2.981	0.475	-0.162	0.226	0.761	-1.16	-0.294	-0.517	1.259	0.175	-3.221	0.057	-2.429	0.88	-0.307	-0.599	1.16	0.675	0.446	0.168	-0.376	-1.904	0.989	-1.571	-0.223	0.956	0.311	0.33	1.585	1.644	0.395	-0.039	0.104	0.461	0.014	0.255	0.946	0.713	-2.289	-3.078	0.22	1.795	0.968	-0.485	-2.174	-0.749	-2.079	-0.113	-0.239	0.682	0.646	0.836	0.684	-0.236	-0.223	-0.674	0.919	-1.236	-0.035	-0.313	0.893	0.058	1.81	0.074	0.346	-1.272	-0.264	0.085	-0.321	0.983	-1.977	-1.577	0.886	0.048	-0.198	-0.069	1.244	-0.34	0.104	0.699	0.424	0.399	0.939	-0.975	0.28	-0.058	-0.836	0.227	0.91	0.489	0.046	0.833	0.96	-0.339	0.186	0.166	0.981	0.569	0.177	0.04	-0.407	0.972	0.779	-0.566	-0.038	-0.126	0.574	0.059	0.496	3.71	-0.406	-0.2	0.335	0.841	-1.278	-1.493	0.644	0.027	-2.124	2.038	0.191	0.136	0.818	0.396	0.355	1.098	0.944	0.368	0.332	0.011	0.544	0.194	-0.984	0.931	-0.014	0.989	-0.242	0.678	0.12	-0.093	-0.52	-0.085	0.959	0.394	-0.151	-0.664	-0.279	-0.294	-1.085	0.969	0.897	-0.249	0.986	0.903	0.879	0.379	0.97	0.536	0.032	1.097	-0.493	0.541	-0.083	0.06	-0.052	0.058	0.027	-0.047	0.005	0.144	0.235	0.07	0.842	-0.096	0.197	-2.67	-2.099	-1.418	-0.444	0.008	0.101	-2.377	0.379	-0.203	0.004	-1.102	-0.778	-0.249	-0.603	-0.142	0.34	0.038	-0.272	3.96	0.421	0.428	-1.371	0.015	-0.319	0.989	-0.185	-0.17	0.192	0.072	0.814	-0.017	-0.864	0.289	0.53	-1.605	0.989	-1.695	0.414	-0.977	0.309	-0.644	0.23	0.039	-1.347	0.343	1.374	-0.2	0.412	0.014	0.26	-1.6	-0.553	-3.074	0.218	0.074	0.535	-0.087	-0.127	0.989	-0.034	0.327	0.989	-0.355	-1.074	0.103	-0.682	-0.497	0.03	-0.08	-1.149	-0.114	0.004	0.58	0.536	0.664	-0.365	-0.009	-0.427	0.717	0.232	0.025	0.346	0.092	0.454	0.035	-1.274	0.867	-0.177	-0.383	0.964	-0.794	-0.094	-0.347	-0.277	0.605	-0.123	0.18	-0.239	0.053	0.645	-0.514	0.353	0.303	-0.129	-0.339	0.134	0.58	-1.374	0.014	-0.427	0.276	0.18	0.175	-0.716	0.176	0.989	0.134	0.175	0.344	-0.002	-0.288	-0.853	0.989	0.169	0.005	-0.12	0.293	-0.101	0.989	-1.428	0.989	0.287	-1.299	0.07	0.03	0.411	0.171	-0.177	0.484
X33935	X52655	0.237	-2.752	0.25	1.181	-1.297	0.626	1.369	0.248	2.527	0.538	0.238	-0.536	0.436	-0.26	-0.122	-0.089	0.017	0.239	0.285	1.11	-0.079	1.343	-0.236	0.015	-0.187	-0.798	0.155	-2.186	-0.588	-1.785	0.245	-0.176	0.073	0.575	0.299	-1.584	0.417	1.223	0.319	0.163	1.11	0.415	0.23	-0.633	0.25	-0.415	-0.128	-1.012	0.242	0.11	-0.282	0.37	0.713	1.838	0.012	0.351	0.358	0.496	1.216	-0.53	-0.066	1.11	1.049	1.11	-0.186	1.371	0.227	0.938	0.025	-0.128	-2.506	0.321	0.183	-1.415	0.873	0.54	0.098	-0.487	0.271	-3.413	0.063	0.424	0.164	-0.21	0.404	-0.301	-0.586	0.096	5.262	-0.025	0.191	0.127	-0.415	-0.009	0.366	0.728	1.347	-0.709	0.294	0.153	0.476	0.155	-0.334	0.39	-0.278	-1.097	0.984	0.241	4.019	-1.953	0.691	0.862	0.787	-1.392	0.33	-0.546	0.35	0.769	0.961	0.159	0.087	-0.311	-0.776	1.043	-0.527	-0.182	-0.215	-0.039	-0.0	0.813	1.11	-0.216	0.587	-0.09	0.207	-0.511	-0.194	0.644	0.765	-0.234	0.244	0.264	0.091	0.182	1.11	0.163	0.824	1.966	-0.071	1.062	0.866	0.473	0.204	-0.963	0.234	1.034	0.605	0.237	0.958	-1.772	0.259	0.275	0.259	1.103	0.69	0.796	0.201	0.859	0.214	0.38	0.604	0.033	0.283	-0.008	0.229	0.613	3.217	-0.07	0.386	0.533	0.114	0.126	1.002	0.767	0.192	0.865	0.466	0.04	0.219	0.026	0.506	0.333	0.287	1.066	0.476	0.051	0.407	0.663	0.284	0.504	-0.27	0.134	1.11	-0.403	0.802	0.808	-0.049	0.022	0.09	-0.863	-0.075	-0.112	-0.069	-0.436	0.191	-0.349	1.09	0.607	0.258	-0.006	1.027	-0.673	0.487	-1.109	0.636	0.155	-0.469	-0.526	-0.048	0.211	0.392	0.863	-0.053	0.795	0.633	0.62	0.858	-0.729	0.167	-0.845	-1.117	0.157	-3.626	5.902	2.989	1.059	-0.547	0.188	1.554	0.27	0.603	-0.02	0.434	0.519	0.684	-1.716	0.502	1.061	0.244	-0.257	-1.236	-1.447	-1.468	0.997	0.064	-0.212	1.11	1.038	-0.134	-0.03	1.312	0.939	1.16	-0.016	0.481	-2.038	0.584	1.11	-1.229	0.259	0.762	0.684	0.265	-0.358	-0.16	0.155	0.54	0.877	-0.583	0.523	0.283	0.258	3.203	0.77	2.148	0.395	0.175	0.818	0.3	-0.761	-0.09	0.146	-0.13	-2.232	0.322	-1.279	0.175	0.219	0.246	-0.034	0.693	0.181	-0.048	0.553	0.15	2.011	-3.634	0.138	0.137	-0.573	3.938	0.066	0.221	0.852	0.268	0.568	-0.003	-0.759	-0.385	0.51	0.626	0.492	-2.029	1.379	-0.348	0.646	-1.021	0.222	1.782	0.374	0.193	0.768	0.205	-0.007	-0.134	-0.434	0.586	1.11	0.156	-1.689	0.208	-0.445	-0.208	-0.862	0.82	-3.301	0.797	1.11	0.207	3.633	0.094	-0.768	-0.276	1.582	0.183	0.455	-0.07	-1.265	1.075	0.017	-0.994	-0.132	-0.386	0.136	-1.251	0.014	0.199	0.152	-1.087	0.196	-2.301
X33935	X52665	-0.068	-0.567	0.365	0.769	-0.085	0.132	0.27	-0.016	0.243	-0.138	-0.767	4.832	0.188	-0.414	-0.468	-0.445	0.338	0.134	-0.614	1.39	0.3	0.182	-0.149	-0.079	0.756	-0.328	0.062	-0.473	1.247	0.602	-0.487	-0.508	1.092	0.154	-3.057	0.058	0.717	-3.315	-1.442	-2.634	-0.117	0.149	0.031	1.073	0.216	0.058	-0.23	-0.466	1.3	-0.305	-0.44	0.371	0.828	0.509	-0.958	0.391	1.192	0.03	-1.438	1.06	0.373	1.0	-0.154	1.39	0.033	0.18	0.8	-0.22	-0.054	-0.251	0.964	0.167	-0.108	0.35	1.05	-0.367	0.03	-0.672	0.117	-0.059	-0.269	0.781	0.147	0.103	0.162	-0.463	-0.147	0.702	0.548	1.39	1.312	0.089	0.201	0.059	-0.173	0.69	0.692	0.015	0.05	0.577	0.422	0.057	0.131	0.97	0.418	-0.97	1.208	0.014	-0.65	-0.537	-0.377	0.134	0.811	-0.096	-2.888	-0.341	0.351	0.064	1.175	0.186	0.128	0.559	1.347	-0.103	-1.791	1.088	1.378	1.255	0.068	-1.002	0.74	0.268	-0.402	0.34	0.105	-0.62	-3.512	-0.25	0.288	-0.089	-0.036	0.31	1.275	-0.667	-0.668	0.131	0.981	-0.42	-0.235	1.32	1.04	0.004	-0.012	-1.229	-0.549	1.279	-1.424	0.112	-0.629	-2.106	-0.085	-0.669	-0.406	-0.129	0.796	0.38	-0.346	-0.31	0.563	1.093	1.372	-0.582	0.274	0.21	0.069	0.105	-0.265	-0.604	0.616	-1.263	-0.416	0.438	1.233	0.696	0.07	1.039	2.853	-0.221	-0.704	0.464	0.151	-0.029	-0.556	-2.109	0.056	-0.047	-0.88	0.154	0.26	-0.405	0.45	-0.232	1.39	0.919	-3.568	0.299	0.075	0.23	0.037	1.347	-0.079	0.171	-0.25	-0.131	-0.173	0.265	0.398	0.549	-0.377	1.385	1.269	-0.816	0.073	1.364	-0.852	0.068	0.179	-0.125	0.088	0.147	-1.046	0.395	-0.008	-0.151	0.464	0.425	0.007	-0.448	-0.04	0.372	0.859	-0.199	-0.052	4.447	0.176	-0.875	0.255	-0.031	1.505	0.319	0.061	-0.128	-0.081	0.106	0.162	0.384	0.227	-0.009	0.088	-0.017	-0.903	0.297	-0.503	-0.392	0.058	0.195	0.144	0.146	0.036	-0.123	0.364	-0.337	0.465	-0.012	0.485	0.417	-0.418	-0.168	-0.004	-0.131	-0.496	0.619	0.261	0.631	0.07	-0.006	-1.275	-0.181	0.18	0.235	0.128	0.197	-0.31	0.48	-0.685	0.291	0.087	0.635	0.553	0.055	0.555	0.046	-0.333	0.526	0.234	1.169	0.85	-1.079	0.04	0.098	-0.144	-1.075	0.221	-0.529	-1.634	0.125	0.551	0.618	0.08	-0.053	0.122	-0.134	-0.463	0.176	-1.503	-0.064	0.063	0.053	-0.187	0.66	0.084	0.169	-2.226	0.058	-0.046	0.774	0.268	0.036	-0.542	1.372	0.061	-0.018	-1.701	0.045	-0.382	0.888	1.279	0.39	0.044	2.027	0.085	-0.122	0.336	0.564	-1.747	0.092	-0.17	0.393	0.227	-0.032	-0.148	-0.031	-0.017	0.538	-0.186	-0.216	0.048	-0.49	-2.381	-0.009	0.009	1.406	0.4	0.14	-0.198	0.069	0.06	-0.183	-0.248	0.11	0.023
X33935	X52792	-0.084	-0.376	-0.386	-0.349	1.338	0.192	0.769	1.359	1.146	1.086	-0.489	-1.358	-0.34	0.574	0.224	-0.203	0.079	-0.211	-0.698	0.873	0.185	1.039	0.485	0.009	-1.023	-0.836	0.067	0.296	0.151	0.722	-0.304	0.115	0.559	-0.395	-0.017	0.099	-0.013	-1.643	-0.561	-1.54	-0.789	-0.413	0.355	0.112	0.151	-0.325	0.466	-0.31	0.505	0.068	-0.288	0.151	0.573	0.655	1.374	-0.401	0.232	0.158	-0.847	0.754	-1.356	-0.757	1.285	-2.102	0.418	-0.767	-0.598	-0.934	0.292	-0.234	0.004	-1.505	-0.1	-0.424	0.845	0.152	0.228	0.362	-0.094	0.703	-0.078	-0.396	-0.878	-0.36	0.974	0.003	0.146	1.171	-2.699	0.248	1.083	-0.143	-0.155	0.049	1.096	-0.638	-1.121	-0.212	-0.635	-0.902	-0.461	0.035	-0.942	0.037	-0.286	0.711	0.417	0.273	-2.509	1.058	0.626	-0.692	-0.131	0.659	0.401	0.413	-1.368	0.667	-0.799	0.739	-0.315	0.171	-0.403	1.276	0.638	0.453	-1.426	-0.864	0.077	-0.511	-2.163	0.146	0.587	0.16	0.024	0.794	-2.209	-0.86	0.192	-0.609	0.639	0.276	0.202	0.171	-1.537	0.12	-0.538	4.968	0.544	0.757	0.532	1.374	-0.022	0.281	-0.145	-1.565	0.543	0.124	1.155	0.965	0.182	0.243	0.146	-0.789	-0.164	0.807	0.015	1.018	0.752	0.438	0.681	0.088	0.159	-0.232	0.015	-0.362	-1.673	-0.064	0.197	-0.494	-1.702	0.848	0.868	0.377	0.039	0.24	-1.589	0.411	-0.04	-0.556	0.54	0.351	-0.916	1.169	0.29	-0.181	-0.14	0.747	-0.128	0.418	-1.751	0.042	1.374	-0.353	0.547	0.388	0.111	-0.088	0.234	-0.556	-0.349	-0.071	-0.625	-0.002	0.668	0.429	0.588	0.923	0.046	0.775	0.347	0.1	0.345	-1.092	-0.694	0.043	-0.507	0.069	1.153	0.001	0.116	-0.638	0.21	-1.257	-0.004	-0.848	-0.384	-0.939	0.262	-0.329	-0.915	-0.338	0.863	12.157	-1.339	0.141	-0.494	0.077	-2.617	0.349	1.136	-0.325	1.102	-0.123	0.253	-1.528	-0.256	-0.295	0.117	0.276	-0.847	0.623	0.272	1.8	0.028	0.91	1.175	-0.717	0.065	0.19	-3.626	-1.366	-1.241	-0.068	0.609	-0.268	2.78	0.129	-1.391	0.331	-0.683	-0.124	-0.256	0.515	0.079	0.006	-0.297	-1.047	0.186	0.186	0.138	0.005	-1.343	0.193	5.952	-0.116	-0.084	-2.77	-0.062	0.953	-0.428	0.07	2.252	-2.053	-0.381	-1.531	-0.097	4.896	0.509	0.082	0.264	-0.108	0.294	-0.188	0.81	0.273	-0.177	-0.233	-0.016	-0.572	-0.931	-0.263	2.084	0.292	-0.396	-0.912	0.017	0.251	-1.862	-0.843	1.134	0.245	-3.296	2.055	0.648	1.147	1.191	-0.227	-0.697	1.078	0.043	-1.697	-0.315	0.31	0.014	0.377	0.079	-2.554	-2.399	-0.556	-0.003	0.117	-0.526	0.084	4.698	-0.127	0.637	0.09	-0.021	1.219	-0.383	-0.23	0.025	-0.485	0.383	-1.535	0.202	-0.18	-0.98	0.08	0.811	3.144	-0.393	1.577	0.007	-0.026	0.037	-1.343	0.859	0.353	3.703
X33935	X52848	0.424	-0.872	-0.674	0.999	0.852	0.267	-0.523	1.311	-0.788	-0.377	-0.064	0.069	-0.114	0.011	-0.939	0.812	-0.4	0.025	0.809	-0.3	0.112	-0.208	-0.403	0.039	0.321	-0.292	0.072	-1.357	0.149	-1.21	1.294	-0.066	-1.317	0.505	0.159	0.285	0.117	0.423	0.895	2.502	-0.651	0.602	0.171	0.379	-0.336	0.147	-0.238	0.41	0.385	0.12	0.943	0.073	-0.781	0.789	0.301	-0.123	-0.493	0.116	0.542	-1.021	0.126	0.461	0.483	-0.876	0.505	1.653	0.597	-0.995	-0.684	0.46	-2.084	-0.735	1.316	0.147	-0.588	0.334	-0.054	-0.061	-0.034	-0.013	1.179	0.291	0.183	0.089	-0.399	-0.046	-0.049	-0.94	0.827	-0.006	0.052	0.173	0.066	-0.05	-1.269	-0.529	-0.118	2.261	0.601	-0.049	1.394	-0.004	-0.478	0.588	0.383	0.531	1.151	0.191	1.911	0.987	-0.673	0.426	0.609	0.414	-0.283	-1.019	-0.455	0.312	0.672	-0.115	-0.008	-0.011	-0.1	-0.458	0.077	0.298	-0.588	0.353	0.075	-0.938	1.058	-0.133	-0.139	0.298	-0.07	-1.111	0.218	-1.174	-0.577	-0.017	-0.59	0.198	-0.314	0.971	0.752	0.126	0.934	1.287	-1.804	-0.176	-1.207	-0.004	-0.003	-0.353	0.293	1.22	0.13	0.012	0.849	0.244	0.138	0.13	0.152	0.894	0.221	-0.335	0.042	-0.074	-0.328	0.474	0.026	0.257	-0.073	-0.402	0.124	-0.017	-1.489	-0.049	-0.046	0.443	1.126	-0.207	0.335	0.019	0.046	0.459	1.361	0.786	-0.187	-0.053	-1.12	0.217	-0.455	0.87	-0.071	-0.144	-0.564	0.272	0.248	0.913	0.8	0.036	0.312	0.356	0.447	0.196	0.061	0.237	0.21	0.482	0.085	-0.22	0.062	0.304	0.44	0.078	-0.428	0.725	-0.24	0.646	1.21	-0.402	-0.016	0.682	0.412	-0.157	0.908	0.853	-0.142	0.069	0.041	0.987	-0.006	-0.499	0.03	1.015	0.572	0.302	-1.289	0.783	-0.725	0.167	-2.487	-3.043	-0.257	1.255	1.066	0.096	-2.131	-0.44	-0.199	1.011	-0.115	0.309	-0.041	2.678	-0.062	-0.403	0.185	-0.17	-0.575	-0.546	-1.107	-1.169	0.038	-0.44	-0.259	0.328	-0.245	0.523	4.265	0.644	-1.103	-1.396	-0.298	0.923	-1.373	-0.664	-0.274	0.407	-0.35	0.108	0.961	0.933	0.053	-1.844	0.682	-0.728	-0.778	0.043	-0.073	-0.418	-1.358	-1.096	-2.422	-0.45	0.105	-0.374	-0.827	-0.041	0.064	0.173	-0.398	0.713	1.195	4.821	-0.451	-3.162	-0.357	0.167	0.432	3.433	0.01	0.071	0.166	-0.043	-1.038	0.118	0.014	0.464	-0.5	-0.028	0.348	-2.023	0.335	0.253	0.032	-0.404	-0.527	-0.099	0.18	-2.055	-0.628	0.353	0.197	1.053	-0.768	0.083	0.261	-0.328	0.053	-0.295	1.326	-0.663	-0.631	-0.337	-0.016	0.613	0.121	-0.332	0.031	0.23	0.277	-0.111	0.323	-0.647	-0.131	1.145	0.048	-0.435	0.255	1.791	0.26	-1.173	0.172	-0.526	0.133	-1.704	1.277	0.116	1.045	-1.408	0.63	1.836	-1.393	0.084	0.025	0.353	0.147	0.187	-1.247
X33935	X52863	0.312	-0.607	0.495	-0.19	0.802	0.74	1.23	0.428	-0.913	-0.531	-0.526	-1.227	0.066	-0.15	0.351	0.566	0.304	-0.181	0.033	0.925	0.104	-0.511	-0.173	-0.093	-0.897	0.815	0.017	-2.788	-0.111	0.635	-0.263	-0.368	0.708	-0.381	0.602	-0.371	-0.072	-0.872	-0.805	-1.485	0.925	-0.343	-1.418	0.309	0.061	-0.363	-0.094	-0.696	-0.391	-0.041	-0.184	0.034	0.022	-0.742	0.925	-0.145	0.332	-1.273	-0.867	-0.149	-0.175	-0.262	0.584	0.287	0.746	-0.363	0.444	1.209	-0.07	-0.204	0.016	2.228	-2.025	0.024	0.418	1.998	0.112	0.626	-0.083	0.599	-0.255	-0.609	0.185	-0.504	-0.358	-0.267	0.056	-0.326	-1.25	0.591	0.534	-0.221	-0.224	-0.234	0.915	-0.409	-0.939	-0.631	-0.801	-0.602	-0.429	-0.049	0.267	-0.706	-0.207	-0.056	0.792	0.132	-1.981	-1.939	0.869	0.552	0.146	-0.74	-1.33	0.239	1.815	-0.179	0.768	0.613	-0.271	-0.482	-4.006	0.853	-0.252	0.216	0.917	0.062	-0.074	0.712	-0.705	-3.392	-0.917	0.004	0.027	0.17	0.41	0.47	0.381	-1.102	0.424	-0.408	-1.592	0.922	0.057	-0.101	-0.756	0.867	0.329	0.572	0.671	0.025	-0.031	-0.803	0.128	0.59	0.114	0.004	0.388	-0.867	-0.2	0.023	0.04	0.134	0.498	0.24	-0.064	-0.675	-1.971	-1.407	0.598	-0.262	0.069	-0.171	-0.122	-1.565	-1.453	-0.299	0.352	-2.724	-1.091	-0.59	0.166	0.466	-0.055	0.27	-0.84	-0.316	0.057	-0.426	0.327	0.01	-0.223	0.194	0.153	-0.019	-0.137	0.165	-0.352	-0.237	-0.085	-0.061	0.925	0.006	0.581	-0.087	0.069	-0.316	-0.333	0.239	-0.182	-0.183	-0.902	0.169	-0.02	0.468	0.838	-0.122	0.032	0.922	-0.207	1.056	0.292	0.645	-0.512	-0.027	-0.462	-0.503	4.375	-0.057	-0.673	-1.588	0.173	0.2	0.195	-2.731	0.135	-0.423	-0.008	-0.663	3.19	-0.194	0.495	2.205	-0.682	0.12	-0.518	-0.009	-1.126	-0.113	1.29	0.48	0.175	0.338	0.127	-1.266	0.22	0.873	-0.058	-0.24	5.983	0.963	-0.619	0.039	-0.053	1.773	0.925	0.477	-0.05	-0.286	-2.309	0.401	-1.345	1.446	-0.742	-0.769	-0.984	0.204	-1.506	0.344	-0.619	-0.203	-1.15	-3.324	0.013	-0.511	0.074	-0.751	0.573	0.151	0.13	0.195	-0.119	0.575	1.484	0.581	-0.167	-0.404	0.135	0.398	0.299	0.054	1.211	-0.181	0.045	-0.504	-0.102	6.791	-0.205	-0.132	0.22	-0.75	-0.002	-0.386	0.272	-0.872	-0.894	1.139	-0.104	0.188	-1.186	-0.334	1.878	0.656	0.181	-0.002	-0.063	-0.619	0.225	-0.734	-0.093	0.215	-2.131	1.092	-0.373	0.46	0.212	-0.034	-0.728	-1.289	-0.066	0.271	-0.351	-0.126	-0.57	0.898	1.354	-1.461	-0.439	-0.74	-0.047	-0.444	-0.973	0.469	-0.233	-1.126	-0.781	0.313	-0.129	-0.079	-0.528	-0.672	0.028	-0.624	-2.283	-0.112	-0.119	1.48	0.126	-0.001	0.692	0.487	0.34	-0.766	0.195	-0.088	-0.057	-0.077	-0.623	0.111	-0.194
X33935	X52865	-0.132	-0.887	-0.323	-0.62	-0.05	0.324	-0.517	0.614	-0.788	0.478	-0.343	1.242	0.204	-0.193	-0.006	-0.334	-0.121	-0.075	0.621	0.621	-0.191	0.833	-0.454	-0.047	0.326	0.551	-0.114	-0.692	-1.504	-0.55	0.606	-1.093	0.481	-0.243	-0.033	-0.103	-0.053	-0.225	0.148	-1.097	0.621	-0.102	0.484	0.014	-0.03	1.229	-0.124	1.666	-0.866	-0.108	4.435	-0.249	0.03	-0.494	0.621	-0.056	-0.422	0.457	1.499	1.741	-0.251	-0.803	0.579	-0.554	-0.047	1.514	0.594	0.687	0.283	0.079	0.621	0.704	0.185	-0.202	0.462	-0.01	0.09	0.063	0.29	-0.444	-0.744	-0.168	-0.614	0.418	-0.346	-0.012	-0.052	-0.396	0.544	0.351	-0.485	-0.161	0.213	0.073	0.615	0.094	0.985	1.408	-0.199	-0.409	0.016	-0.0	0.366	0.593	-0.048	0.343	0.53	-0.22	-1.399	0.608	0.333	-0.107	0.406	-0.432	0.089	-0.237	-0.246	0.394	0.52	-0.641	-0.169	-0.32	-1.236	0.575	-0.275	-0.545	-1.672	-1.191	0.063	-0.442	0.621	0.621	0.517	-0.135	-0.006	-0.706	0.052	-0.493	0.115	0.553	-0.428	-0.017	-2.869	0.204	-0.278	-0.065	-0.347	4.509	-0.586	0.09	0.457	0.621	-0.003	-0.536	-0.164	-0.51	0.012	0.065	-0.328	0.888	-0.013	-0.148	0.002	0.616	0.344	0.51	-0.008	-0.174	-0.458	0.124	-1.573	-0.265	-0.122	0.475	0.059	0.087	-1.181	0.21	-0.497	0.621	0.523	0.603	0.355	0.002	-0.012	0.456	2.692	-1.451	-0.104	0.524	-0.686	0.206	0.318	0.031	0.022	0.014	-0.8	0.328	-0.065	-0.369	-0.417	-0.012	0.621	0.401	-0.146	-0.833	-0.228	0.385	-0.036	0.601	-0.281	-0.116	-0.545	0.29	0.321	0.24	0.608	0.282	-0.177	0.619	0.564	0.583	0.073	0.609	0.48	-0.013	-0.065	-0.105	-0.176	-0.057	-0.038	0.294	-0.048	-0.052	0.309	0.469	0.209	-0.426	-1.633	0.523	-0.272	0.104	-1.269	-1.217	-0.06	0.244	-0.173	0.043	-0.704	0.221	-0.237	0.27	-0.696	0.103	0.341	-0.867	0.23	0.511	0.073	-0.138	-1.178	-1.319	-0.637	-0.703	-0.021	-0.534	0.494	0.572	-0.108	-0.096	-1.471	0.185	-0.82	-1.012	-0.494	0.186	-0.99	0.621	-1.042	0.243	-0.435	-0.294	-0.692	0.36	0.018	0.179	0.26	0.396	0.129	-0.015	0.027	0.064	0.321	0.065	-1.809	0.159	0.063	-1.261	0.508	-0.441	0.621	0.026	-0.298	0.621	2.985	7.618	-0.316	-1.867	-0.246	-0.044	0.189	-0.411	0.056	-0.349	0.458	-0.391	-1.092	-0.249	-0.056	0.313	-1.278	-0.211	-0.772	0.195	0.082	0.051	0.001	-0.797	0.54	0.082	-0.175	0.605	-1.754	-0.611	-0.105	0.621	0.535	0.14	-0.484	-0.529	-0.012	0.112	0.621	0.204	-0.563	-0.282	-0.352	0.621	0.379	-0.856	-0.028	-0.287	0.102	-0.408	-1.381	-0.978	-0.364	0.362	-0.045	-0.37	0.052	0.121	-0.163	-0.547	0.336	-0.829	-0.067	-1.113	0.597	0.036	0.621	-0.455	0.621	-0.511	-0.812	-0.008	-0.015	0.109	-0.427	0.112	-0.889
X33935	X52892	0.3	-3.492	-0.128	-0.517	0.751	0.53	0.109	0.765	-0.981	-0.493	-0.463	0.505	-0.299	-0.28	0.76	0.557	-0.4	-0.194	0.774	0.774	-0.402	-0.63	0.02	-0.1	0.38	0.679	-0.026	0.774	-1.552	-1.241	-1.227	-3.238	-1.626	-0.342	-0.315	0.211	-0.263	-0.604	-2.749	2.3	-0.213	-0.34	0.074	-0.488	0.065	1.137	0.03	-0.719	-1.133	-0.145	-0.211	-0.386	-0.49	-0.643	0.774	-0.165	0.187	0.553	2.265	-0.842	0.087	0.096	0.717	-3.557	0.49	-0.751	0.738	2.911	-0.325	-0.193	0.098	1.322	0.24	0.141	-0.416	-0.556	0.074	0.774	-0.182	0.544	-0.803	0.25	-1.119	0.209	-0.467	-0.004	0.069	1.339	2.847	-0.408	0.295	-0.056	-0.377	-0.211	0.766	-0.982	-0.88	-0.551	0.748	-0.01	0.302	-0.041	0.303	0.628	-0.006	0.774	0.658	-0.004	-1.636	0.756	0.205	-0.6	0.486	0.702	-0.982	-0.507	0.35	-0.176	0.638	0.335	-0.251	0.164	-0.004	0.712	0.324	0.583	0.44	-1.237	-0.028	-0.581	0.31	0.045	0.634	-0.382	-0.104	0.471	0.16	0.758	0.467	0.366	0.34	0.118	0.207	0.394	-0.116	-0.091	0.372	-1.288	0.259	-0.775	0.553	0.774	-0.089	-0.692	-0.048	-0.868	-0.223	-0.182	-0.704	-1.096	-0.248	-0.011	0.067	-2.442	-0.297	-0.449	0.015	-0.682	-1.423	-1.781	0.524	0.543	-0.095	1.67	-0.141	-0.166	2.348	-0.02	0.296	0.317	-1.616	-0.446	-1.413	-0.269	-0.065	-0.75	0.278	0.735	-0.179	-0.526	0.05	-0.16	0.946	-1.648	-1.057	0.379	-0.995	0.382	-0.267	0.54	0.722	-0.056	0.774	0.478	-0.345	-0.75	-0.097	-0.52	-0.549	-0.111	-0.543	-0.185	0.253	0.332	0.01	0.5	-0.872	-2.891	0.058	0.772	0.212	0.481	0.151	0.758	-0.98	0.04	-0.164	-0.444	-0.395	-0.112	-0.614	-0.649	-0.039	-0.544	0.224	0.298	-0.189	-0.562	0.159	0.166	1.599	0.092	-1.826	2.025	-0.174	0.727	0.004	0.015	4.676	-0.538	-0.39	-0.326	-0.877	0.181	0.214	-1.07	0.254	0.729	-0.083	0.153	-0.423	-0.244	-0.072	-1.055	-0.06	0.283	-0.028	0.708	0.025	-0.263	-1.887	0.617	-0.204	0.144	-0.642	0.774	-1.206	0.774	-0.499	-0.161	-0.791	-0.263	-0.976	0.405	0.002	-0.345	0.429	-0.65	0.163	0.27	-0.079	0.007	0.993	0.471	-1.331	0.476	0.039	-1.494	0.684	-0.58	0.195	0.059	-0.949	0.774	-0.341	-0.858	-0.431	-0.7	-0.447	-0.06	0.406	-0.288	0.179	-0.553	0.555	-0.917	-1.829	-0.349	-0.119	-0.529	-0.026	-0.303	-0.243	-0.357	0.203	0.014	-0.039	2.397	-0.415	-0.092	0.001	0.752	-1.984	-0.779	-0.067	0.774	0.657	-0.009	-0.631	-1.088	-0.065	0.287	0.774	-0.038	-0.724	-0.138	-0.55	0.427	-0.173	-1.058	-0.047	0.017	0.266	0.815	3.939	-0.492	-0.674	0.129	-0.043	0.157	0.213	-0.584	0.119	-0.339	-1.03	-1.027	-0.12	-0.524	0.741	0.027	0.774	-1.093	-1.703	2.104	1.28	-0.101	-0.072	0.123	0.028	0.174	-1.328
X33935	X52906	-0.174	-0.344	0.228	0.611	-0.324	0.854	0.175	0.388	0.339	-0.306	-0.231	-0.137	0.912	0.026	-1.467	0.243	0.112	0.103	0.962	0.184	-0.078	-0.295	0.169	0.013	-0.206	0.163	0.004	-0.745	-0.297	-0.975	0.063	0.096	-0.325	-0.243	0.406	0.051	0.444	0.876	-0.178	0.176	-0.497	0.175	-0.536	-0.051	0.081	0.027	0.084	0.305	-0.062	-0.032	0.553	-0.249	-1.507	-0.044	0.159	0.024	0.165	-0.02	-0.28	-0.634	-0.209	-0.814	-0.676	-0.703	0.417	-0.456	0.561	1.223	0.06	0.294	0.502	0.133	0.375	-0.206	-0.099	-0.252	0.093	0.338	0.131	0.185	0.291	0.368	-0.113	0.589	0.202	-0.158	0.085	1.549	3.022	-0.21	0.429	0.405	0.282	-0.474	0.526	0.152	0.011	1.092	0.403	0.243	0.124	0.021	0.508	0.19	-0.049	0.317	0.084	-0.134	-0.536	-0.833	0.599	0.149	0.068	-0.065	-0.105	0.125	-0.271	0.312	-0.294	-0.426	0.069	-0.116	-0.638	0.322	0.164	-1.319	-0.162	-0.77	0.029	0.254	0.364	-0.938	0.078	0.215	-0.02	0.533	-0.661	0.168	0.06	-0.0	0.383	0.195	-0.886	0.5	-0.229	0.059	0.11	2.013	-0.725	-0.558	0.511	-0.517	0.05	-0.324	0.19	0.163	0.24	0.127	0.41	0.976	0.017	0.071	0.157	0.51	0.231	0.594	0.0	-0.896	-0.524	-0.422	0.56	0.094	0.006	0.018	-0.041	0.373	0.067	-0.315	0.315	-0.026	0.705	-0.945	0.591	0.298	0.021	0.113	0.784	0.302	0.109	-0.001	0.461	0.058	0.549	0.544	0.138	-0.004	1.021	-0.526	-0.004	-1.406	-1.519	0.021	-0.289	-0.325	0.395	0.636	-0.092	0.233	-0.061	-0.825	0.227	-0.175	0.324	-0.132	0.381	0.469	1.165	-0.195	-0.044	0.17	0.632	0.465	0.361	1.017	-0.617	0.012	-0.067	-0.036	-1.234	0.201	-1.647	-1.093	0.244	-0.927	-1.402	1.063	1.025	-0.945	0.375	1.181	1.546	0.259	1.764	-5.639	-2.014	-0.958	1.215	0.123	3.623	0.519	0.403	-0.343	-1.573	-0.283	-1.307	-1.979	0.538	1.321	-0.13	-0.407	-2.995	2.0	-1.729	-0.361	-0.021	0.777	-0.529	1.286	0.138	-0.091	2.322	-0.547	2.023	0.14	-1.101	1.393	-2.274	1.393	0.717	0.568	-1.398	0.434	-0.151	-1.702	0.101	-1.914	0.832	-1.117	0.899	-0.645	0.253	0.349	-2.267	0.038	0.839	-1.001	0.005	6.772	-1.041	0.638	-1.998	0.201	-1.724	1.393	-0.523	3.024	-0.692	-4.44	0.188	0.224	-0.165	-1.639	0.253	-0.126	-1.023	-1.658	1.007	0.775	0.105	-1.238	-2.971	-0.452	-1.754	-0.867	-0.077	0.625	0.028	-1.812	1.218	1.187	-0.563	1.358	3.011	-1.374	0.057	-1.129	-0.35	-0.06	-1.079	1.326	0.055	0.899	1.393	-0.216	-1.263	1.179	-0.921	1.393	1.393	-1.953	-0.087	-0.625	0.557	1.33	2.455	-3.46	0.931	-0.726	-0.218	2.531	0.468	-0.988	0.119	0.0	1.393	1.391	-0.185	-2.803	-2.622	-0.114	1.393	3.795	1.393	-1.141	-1.848	-0.082	-0.008	-0.393	1.62	0.401	3.563
X33935	X52909	0.176	0.096	0.305	0.303	0.477	0.591	0.463	0.282	-2.656	0.371	0.245	1.002	0.11	-0.666	0.104	-0.957	0.418	0.217	0.06	1.772	0.166	0.315	-0.941	-0.207	-0.161	1.573	-0.154	-0.339	-0.628	-0.964	-1.02	-0.493	1.375	-0.828	-0.093	-0.407	0.351	3.158	-3.517	0.23	1.772	0.208	0.41	0.07	0.18	0.349	0.206	1.437	-0.439	-0.464	0.026	0.004	-0.876	0.413	1.772	0.375	-0.573	1.305	1.413	1.366	-0.841	-0.679	1.654	-0.725	-0.015	1.727	0.208	1.129	0.543	-0.443	0.126	0.321	0.282	-0.811	1.32	-0.098	0.218	-0.291	0.245	-0.059	-0.684	0.36	-1.199	-0.041	0.56	-0.136	0.225	-0.555	1.501	-0.06	-0.31	0.347	0.756	0.263	0.297	1.382	2.727	-0.45	0.37	-0.121	0.204	0.12	-0.592	-0.69	0.474	-1.27	1.53	-0.017	4.157	-0.29	1.018	-0.734	1.159	-1.254	-0.203	-0.443	0.395	-0.126	1.486	-1.163	-0.589	0.138	0.594	1.642	0.161	-1.057	-0.301	-0.348	0.127	-1.478	0.592	0.505	0.03	-0.002	0.153	-0.724	-0.245	0.378	-0.122	0.268	-0.573	0.198	-1.324	0.639	-0.279	0.165	0.245	2.4	0.652	0.329	1.306	1.772	0.126	-1.792	0.169	0.111	0.435	-0.217	-0.858	-0.647	0.149	-0.39	0.227	0.033	0.979	0.035	0.127	-1.125	1.741	0.61	-0.521	0.126	-0.772	1.475	0.122	-0.06	2.084	0.343	0.08	0.158	0.209	-1.225	-0.774	0.171	0.134	1.304	0.09	0.631	0.166	-1.322	0.23	0.137	0.488	-0.016	0.256	0.233	-2.699	0.93	0.073	-0.002	0.5	0.067	1.772	1.143	-0.337	0.138	-0.006	-0.053	-0.261	0.236	0.324	0.25	-0.804	0.543	0.169	-0.071	0.375	0.81	-0.049	1.766	1.342	0.163	-1.033	0.138	0.175	0.132	0.482	0.201	-0.185	0.173	0.232	-0.391	0.191	0.073	-0.682	-0.0	0.894	0.11	0.271	0.934	0.299	0.256	1.383	-0.177	1.799	-1.985	0.576	0.02	2.05	-0.058	0.451	-0.429	0.793	0.143	0.431	0.674	0.332	0.131	0.204	0.046	-3.008	-1.035	-2.566	-0.256	0.11	-0.369	0.684	-0.075	0.215	-0.253	0.239	-0.012	1.246	-0.361	-0.535	0.099	-0.521	-0.984	-2.066	0.492	-0.964	-0.095	-0.045	1.772	0.047	-1.347	0.557	1.023	0.189	-0.252	0.047	0.255	0.583	-0.345	0.586	0.602	0.126	0.431	1.421	0.248	1.368	0.058	-0.936	0.314	-0.163	2.452	0.099	-2.13	0.112	-0.052	0.675	-1.013	0.138	-0.205	0.614	-0.162	2.504	0.39	0.147	-0.105	-2.18	-0.327	-1.171	-0.603	-0.334	-0.267	-0.056	-0.857	0.068	0.562	0.065	0.683	-3.018	-0.309	-0.112	1.772	0.815	0.337	-0.954	1.658	0.139	0.031	1.087	-0.108	0.232	0.379	0.113	0.322	1.772	-0.231	0.084	-0.969	0.281	0.546	-0.094	0.178	-0.037	1.359	0.235	-0.03	0.343	-0.349	0.267	0.175	0.065	-0.847	0.142	0.476	1.013	0.131	1.772	2.284	1.772	-1.707	-1.557	0.148	0.119	0.301	-0.323	0.194	-0.258
X33935	X53097	-0.675	-0.593	0.41	0.972	1.033	0.202	-0.027	-0.135	-1.315	-0.385	0.956	1.77	0.131	-0.336	-1.428	0.048	0.401	-0.105	-1.118	1.062	-0.399	0.372	-0.686	-0.091	-0.681	0.487	-0.06	-0.733	-0.257	-0.155	0.795	0.285	-1.243	0.266	-0.82	-0.415	-0.7	0.486	-1.737	2.699	0.255	0.536	-0.808	-1.19	-0.048	-0.264	-0.154	2.813	-0.525	-0.129	0.939	-0.175	0.112	1.009	-0.05	-0.115	-1.517	-0.264	-0.532	-0.048	-1.172	0.081	-0.514	-0.166	1.062	0.092	1.016	2.576	-0.938	0.261	-1.127	-1.308	-0.18	-0.388	0.195	-0.323	-0.223	-1.725	0.098	-0.173	-0.345	-0.035	-0.144	-0.297	-0.231	-0.371	-0.062	1.971	2.069	1.062	-2.254	0.043	-0.182	-0.561	0.618	0.136	1.3	-0.708	1.029	-0.084	-0.476	-0.055	0.252	-1.077	0.156	-0.868	0.912	-0.035	-2.283	-0.148	0.84	0.771	0.687	0.378	-0.247	-0.819	-1.047	0.667	0.885	-2.034	-0.005	0.104	0.045	0.981	0.182	-0.981	-2.283	-1.058	-0.0	-0.751	0.111	1.062	0.178	-0.225	0.046	-0.245	1.055	-1.018	-0.636	-0.527	-0.429	0.201	-2.037	-0.081	-0.102	-0.077	0.121	1.403	-0.647	0.299	0.776	1.062	-0.051	-0.906	-0.021	-1.225	0.197	-0.132	-0.458	1.569	-0.014	-0.012	0.133	-0.271	0.58	-0.568	-0.057	1.052	0.63	0.518	0.229	-0.456	0.034	0.515	-0.164	-0.688	0.805	-0.133	0.07	-1.048	-0.789	0.0	0.933	0.664	-0.058	0.774	-0.24	-0.524	0.101	-0.673	-0.799	-0.307	0.437	-0.609	-0.114	-0.211	-1.336	0.551	0.164	0.002	0.165	-0.05	1.062	0.678	-1.568	-0.28	-0.064	-0.549	-0.326	1.027	-0.599	-0.206	-0.891	0.485	0.539	0.706	0.191	0.955	0.229	1.059	0.963	0.769	-0.497	-0.555	-0.44	-0.054	2.179	0.034	-0.446	0.019	0.676	0.772	-0.041	-1.324	0.519	0.796	0.371	-0.29	-0.725	0.293	0.992	-0.124	-0.982	-3.674	-0.091	0.534	0.046	-0.054	-2.328	0.367	-0.242	-0.261	-0.28	-0.155	0.574	0.441	0.171	-0.116	0.113	-0.091	-0.368	-0.814	-1.274	-0.537	-0.046	-0.903	-0.062	-0.101	-0.226	-0.117	-2.382	-0.338	-1.536	-1.676	-0.836	-0.006	-1.359	1.062	-1.724	0.247	-1.045	-0.506	-0.583	1.062	-0.054	-0.389	0.613	-0.847	0.193	0.403	0.163	0.236	0.854	0.567	0.639	0.26	0.096	-2.069	0.5	-0.749	0.747	-0.026	-0.531	0.026	1.975	4.784	-0.542	-2.995	-0.22	-0.025	0.583	-0.911	0.283	-0.363	0.577	-1.225	4.276	-0.429	-0.1	0.279	1.205	-0.228	-0.725	-0.438	0.314	0.068	-0.031	-1.331	0.09	-0.826	0.249	1.034	-1.081	-1.028	-0.012	1.062	0.911	0.229	-0.82	1.01	-0.031	-0.195	1.062	0.079	-0.95	-0.484	-0.378	0.241	0.578	-1.426	-0.095	0.025	0.397	-0.111	0.069	0.979	-0.881	1.062	-0.044	-0.58	-0.068	2.082	-0.06	-0.069	-0.4	-1.382	-0.103	-1.741	0.586	0.08	1.062	0.094	-0.4	-0.864	-1.354	-0.092	-0.053	0.403	-0.047	-0.237	0.187
X33935	X53127	0.479	0.246	0.137	1.867	-0.002	-0.213	-0.427	1.201	-0.017	-0.939	-0.125	-0.971	0.003	0.129	0.377	0.579	-0.328	0.093	0.453	-0.249	0.023	0.023	-0.156	0.057	0.445	-0.08	0.06	0.462	-0.85	-0.483	0.014	0.324	-0.606	-0.017	-0.05	0.26	0.326	0.478	-0.936	0.129	-0.443	-0.323	-1.462	0.658	0.048	0.216	0.164	1.219	-0.47	0.106	0.374	-0.007	0.045	0.546	0.263	-0.056	-0.256	-0.44	0.305	-0.097	0.07	0.555	0.592	0.285	0.798	0.364	1.033	1.269	-0.257	0.254	0.543	-0.193	-0.222	-0.009	-0.201	-0.228	0.058	-0.024	0.129	-0.491	0.273	0.865	-0.241	0.463	0.107	0.019	0.016	0.603	0.698	-0.002	0.242	0.139	0.527	0.253	0.225	0.667	0.323	1.309	-0.247	0.193	-0.255	0.015	-0.269	-0.793	0.097	-0.302	-0.192	-0.067	-1.009	-0.191	0.502	-0.578	-0.415	-0.587	0.367	0.111	0.673	-0.116	1.024	-0.045	-0.011	-0.156	-0.592	0.982	0.102	-0.589	0.33	0.49	0.086	-0.076	-3.196	0.616	0.531	0.004	0.072	0.062	-0.514	-0.261	-0.692	-0.736	0.126	0.316	-0.677	0.459	-0.698	0.116	0.597	2.571	-1.043	0.838	0.692	-0.336	0.055	-0.607	0.213	-0.411	-0.423	-0.198	0.26	-0.706	0.152	-0.932	0.288	0.147	0.671	0.993	0.014	-0.251	0.501	1.281	0.371	-0.262	-0.046	0.669	0.119	-0.33	-1.116	-0.152	0.484	-0.348	0.919	0.945	0.716	1.036	0.028	0.639	-0.471	0.441	-0.468	-0.786	-0.719	0.193	-0.432	0.991	0.107	-0.197	-1.026	-0.336	0.189	-0.765	0.607	0.025	0.16	-0.398	-0.001	0.218	0.082	0.353	0.025	0.53	0.023	-0.288	-0.214	0.59	0.326	0.591	-2.388	0.463	0.327	0.512	1.417	0.334	-0.26	1.474	-3.409	0.034	-0.084	0.001	-0.023	0.038	-0.633	-0.281	0.071	-0.377	-3.869	0.535	0.861	1.338	-0.182	-0.501	0.91	0.067	0.457	1.693	-0.048	-2.05	0.429	0.038	-0.092	0.177	-0.075	0.27	0.416	0.04	0.032	0.119	0.209	-0.756	0.101	1.175	-2.816	0.207	5.279	-1.325	0.023	0.931	0.516	-0.115	-0.053	-0.034	0.609	0.329	-0.845	-1.513	0.249	1.241	-0.009	1.08	-1.715	0.377	-1.005	-0.45	-0.187	0.605	0.056	-1.104	0.914	-2.373	0.155	-0.074	-0.032	-0.046	-1.439	-0.113	0.085	0.03	0.068	-0.477	0.082	-1.152	0.837	0.129	2.151	0.488	0.359	3.922	-0.106	-0.235	-0.123	-0.001	0.711	-1.106	0.38	-0.887	0.526	0.547	0.305	-0.129	-0.038	-0.193	-0.879	-0.158	0.206	-0.03	0.304	0.079	0.015	-0.745	0.009	-0.256	0.117	0.483	-4.204	-0.25	-0.289	1.843	0.384	0.152	-0.751	-0.998	0.007	-2.348	0.831	-0.209	-0.783	0.442	-0.398	-0.107	-0.018	-1.356	-0.002	0.081	0.346	0.371	-1.04	-0.102	0.234	-1.843	0.187	0.727	-0.064	1.425	1.115	0.037	0.013	-1.659	0.008	0.953	0.33	0.097	1.313	0.473	0.786	0.42	-0.243	0.038	0.038	-0.005	0.295	0.299	2.036
X33935	X53157	0.581	-2.573	0.532	2.015	1.213	0.843	0.461	0.63	1.798	-0.728	-0.674	0.916	0.297	-0.348	-1.13	0.95	0.291	-0.202	1.243	1.243	0.001	0.428	-0.44	-0.044	-0.617	1.116	0.087	-1.167	-1.173	-2.705	-0.974	-0.971	0.989	0.153	0.044	-0.004	0.718	-3.131	-1.48	-2.457	1.243	-0.54	0.995	-0.201	-0.024	0.387	-0.203	-1.157	-0.715	-0.01	0.527	-0.128	-0.619	0.202	1.243	0.332	-1.768	0.944	1.452	-1.404	-0.683	1.243	1.168	-1.307	0.327	1.374	1.196	1.832	0.165	0.267	1.243	0.571	1.235	-0.482	0.953	0.481	0.236	-0.288	0.244	-1.537	1.113	0.035	-0.401	0.339	0.57	0.296	0.228	3.003	-2.624	-1.517	-1.514	0.359	0.767	-0.319	-0.86	0.825	-1.482	1.215	-0.354	0.541	-0.528	-0.058	0.774	1.192	0.394	-1.911	1.089	0.294	3.649	1.219	1.141	-1.325	0.85	-1.911	0.792	-0.921	1.437	-0.246	1.06	-0.294	-0.297	0.577	-1.373	1.16	-0.063	-0.017	-0.605	1.129	0.135	-0.893	-0.865	1.243	1.055	0.448	-0.099	-0.337	-1.025	-1.724	-1.688	-0.703	-0.334	0.305	-0.504	0.58	-1.07	0.145	0.893	3.776	-0.876	-0.083	0.945	1.243	-0.02	-1.106	0.303	1.15	-0.618	-0.587	0.116	0.196	0.232	-0.346	0.225	1.235	0.733	1.042	0.125	-0.68	1.223	0.99	1.229	0.331	-0.319	1.274	0.117	0.012	0.667	0.233	0.575	-1.259	1.066	1.211	1.11	0.825	0.124	0.943	2.391	1.192	0.049	0.085	0.517	0.466	-0.05	1.19	0.148	-0.192	-1.723	0.701	0.261	-0.935	0.136	0.041	1.243	0.84	-0.399	0.874	0.195	-0.229	-0.172	1.207	-0.114	-0.186	-0.504	0.092	-0.144	0.87	1.219	1.133	-0.314	1.24	1.141	0.413	-0.444	1.221	-0.981	-0.051	0.342	0.385	0.105	0.169	-0.049	0.603	0.156	-0.927	-0.328	0.967	0.436	0.332	0.211	0.018	1.024	0.151	-0.266	-0.709	0.511	-0.804	0.328	0.121	-1.43	-0.035	0.445	-0.0	0.068	0.189	0.284	-0.087	0.209	-0.023	0.186	0.049	-2.952	-0.789	0.013	-0.903	0.125	0.244	-0.387	-0.063	0.052	0.117	-0.199	0.158	-0.196	-0.728	0.134	-0.486	-0.997	0.634	-0.044	0.259	-1.3	-0.1	-0.717	-0.068	0.119	-0.179	0.769	-0.16	0.23	0.537	0.027	0.161	-0.635	-0.078	0.851	0.18	0.136	0.063	-0.367	0.009	0.574	0.198	0.226	0.103	0.482	3.342	-0.615	-0.7	-0.092	0.153	0.737	-0.267	0.251	0.007	0.532	0.553	2.48	0.15	0.115	1.116	0.145	0.103	-0.208	-0.062	0.169	0.081	0.12	-0.252	0.331	0.23	-0.493	0.052	-3.066	-0.469	0.145	1.131	-0.217	0.237	-0.081	-0.359	0.129	-0.171	1.243	0.073	0.306	0.219	-0.834	0.416	-0.579	-0.917	0.061	-0.045	0.215	0.587	-0.29	-0.514	0.13	0.005	0.119	1.36	0.093	0.29	0.335	0.479	0.049	-0.22	0.19	0.675	0.261	0.137	0.432	0.776	1.243	0.772	-0.866	0.137	0.125	0.161	0.447	0.392	-0.299
X33935	X53266	0.61	0.092	-0.303	0.391	0.237	0.045	0.07	0.047	1.058	-0.933	-0.472	0.979	0.035	0.368	-1.254	0.799	0.16	0.008	-0.02	-0.338	0.36	-0.471	-0.017	0.018	0.423	0.25	0.085	0.057	-1.362	0.009	0.115	1.395	-1.051	-0.678	0.525	-0.129	0.969	-0.304	0.738	-3.208	0.174	0.414	-0.873	-0.198	0.031	-0.762	0.02	-1.166	1.64	0.064	-0.565	0.018	1.031	0.335	0.662	0.069	-0.519	-0.732	-1.785	0.11	-0.585	-1.025	0.787	1.757	1.757	0.106	-0.539	1.467	-0.305	-0.331	-1.009	0.032	-0.156	-0.527	-0.049	1.504	0.145	0.112	0.03	0.167	-1.057	0.971	-0.508	0.565	-0.315	-0.081	0.039	2.122	-2.316	-1.65	-1.157	0.023	0.229	0.168	0.386	1.311	0.076	-0.758	1.705	0.711	0.264	-0.017	-0.29	0.606	-0.229	-1.673	0.806	-0.02	0.851	0.649	-0.097	0.24	-0.171	-0.478	1.077	0.343	-0.032	-0.516	1.478	0.402	0.219	-0.325	-0.387	0.517	0.683	-0.033	1.192	-1.442	0.027	0.009	0.484	-3.178	-0.474	0.183	0.064	-0.711	-2.42	-1.214	-0.362	-0.122	-0.233	0.372	-0.142	0.901	-1.285	0.024	1.227	1.566	0.681	1.053	-0.307	-1.178	0.013	1.66	0.247	-0.59	-0.095	-0.051	1.472	-1.662	0.269	0.11	0.26	-0.395	0.99	0.291	0.03	-0.43	-1.131	1.109	1.735	0.196	0.243	-0.836	-0.237	0.858	-0.915	-0.429	0.295	-1.27	0.126	0.146	1.554	1.126	-0.033	0.273	0.981	0.361	-0.008	-0.048	0.677	0.06	-0.178	0.407	0.277	0.202	-1.108	0.27	-0.276	0.82	1.651	0.001	-0.052	0.492	0.292	1.199	0.038	0.16	0.074	-2.051	0.03	-0.017	0.491	0.588	-0.223	0.434	-0.233	-0.967	-0.149	-1.863	1.601	-0.778	0.582	-0.124	-1.066	0.019	-0.84	0.33	-0.099	0.121	-0.693	-0.468	0.12	-0.722	-0.073	-1.102	0.161	1.118	0.463	-2.21	-0.167	-0.362	5.431	-1.053	1.279	-2.138	0.049	-0.025	-1.519	-0.026	-0.33	-0.108	1.589	-0.205	0.024	1.076	0.365	-0.418	-0.101	0.032	-0.309	0.124	0.038	-0.788	-0.0	0.718	-0.246	0.894	0.506	-0.164	-2.396	-0.071	1.031	-2.12	0.861	-1.217	1.01	1.023	0.071	0.015	0.188	0.033	0.365	-0.913	0.014	1.803	0.72	-0.117	-0.632	0.305	-0.27	-0.585	0.404	-0.193	2.128	0.478	-0.418	-1.02	-0.546	0.138	0.296	0.021	1.104	-0.251	-0.676	-1.954	0.06	9.986	-0.101	0.095	-0.19	-1.538	-0.155	0.007	-0.046	0.289	5.355	-0.441	0.061	-0.592	-0.646	-0.329	1.084	0.436	0.279	0.212	0.027	1.599	-0.431	0.263	-0.196	0.001	-2.071	-0.07	-0.451	0.174	0.572	-0.052	-1.379	-1.147	0.05	0.704	0.342	-0.144	-0.557	-0.178	0.127	-0.373	-2.233	1.576	0.12	-0.072	-0.413	0.107	1.071	-1.066	-0.439	0.07	0.024	1.017	-1.036	0.091	0.005	-0.548	-0.822	-2.399	0.089	-0.43	0.066	0.004	-1.423	0.536	-0.209	0.93	-0.776	0.006	0.023	0.246	0.222	0.072	-2.257
X33935	X53267	0.484	0.889	0.166	-0.624	0.936	0.515	-0.26	0.38	-0.232	0.413	0.106	1.749	-0.118	0.425	-0.515	0.481	0.237	0.07	0.673	0.789	0.342	0.536	0.555	0.231	0.406	0.738	0.176	0.56	-0.163	-0.404	-0.041	0.39	0.133	0.228	0.716	0.415	0.678	0.213	-0.479	-2.062	-0.119	0.302	0.159	0.788	0.284	0.613	-0.007	0.718	0.011	0.257	0.222	0.367	0.63	0.583	0.299	0.237	-0.241	-0.304	1.008	1.338	-0.071	0.687	0.36	-0.493	1.288	0.06	0.613	0.552	-0.096	0.048	0.745	0.564	0.985	-0.26	0.026	0.653	0.286	0.908	0.292	0.289	-0.154	0.793	0.17	0.411	0.135	0.409	0.259	-0.229	1.576	-0.977	0.609	0.139	0.518	0.433	0.685	0.596	0.84	-0.862	1.824	-8.777	0.283	-0.7	0.389	1.027	0.369	-0.743	-0.314	0.26	-2.037	0.805	0.073	0.769	-1.776	0.03	0.492	0.341	1.031	0.314	1.189	0.063	0.382	0.437	0.216	0.544	0.279	1.055	0.925	0.77	0.272	-0.158	0.826	-0.988	-0.039	0.174	0.27	-0.325	0.091	-0.502	-0.132	0.045	0.004	0.347	-1.172	0.687	-0.695	0.238	0.632	3.294	-0.523	1.248	0.677	0.787	0.205	0.268	0.326	0.918	0.299	0.284	0.782	-2.71	0.262	-2.673	0.046	0.961	0.541	0.678	0.241	0.582	0.379	0.836	0.054	-0.322	0.303	0.904	0.283	0.71	0.943	0.514	0.633	0.936	0.939	0.959	-1.505	0.1	0.244	0.892	-0.218	0.711	-0.304	0.789	0.097	0.477	0.613	0.656	0.441	0.222	-1.534	0.65	-0.698	-0.111	1.102	0.161	1.273	0.324	0.637	0.712	0.293	0.787	0.276	0.288	0.532	0.092	0.437	0.693	0.342	0.153	1.168	-0.107	0.209	0.178	1.612	0.08	0.285	1.393	0.197	0.256	0.291	0.781	1.516	0.121	-1.477	0.068	0.126	-0.057	-0.13	0.357	0.904	0.743	0.222	-1.27	0.687	0.159	0.292	2.812	2.299	-0.343	0.793	-0.279	3.308	0.493	0.196	-0.888	1.361	-0.187	0.09	2.729	0.119	0.198	0.273	0.23	-0.138	0.811	-0.504	1.076	0.095	1.093	-0.765	-2.393	-0.507	0.25	-4.475	0.792	-0.578	-1.627	0.468	0.331	-1.767	0.775	0.786	0.535	-0.167	-0.167	-0.402	0.515	0.27	0.146	0.752	-0.135	-0.577	0.527	-0.231	-0.538	0.532	0.343	3.122	0.606	0.287	-1.69	1.095	0.487	1.523	0.301	-0.887	1.071	0.536	-0.864	0.199	1.894	0.646	0.28	0.669	-1.26	0.158	-0.314	0.358	0.891	1.671	0.383	0.275	0.4	1.806	-0.037	-0.929	0.094	0.24	0.496	0.052	-0.052	0.478	0.785	0.559	-0.424	-1.863	0.052	0.432	1.649	1.198	0.325	-0.84	1.658	0.127	0.748	-0.101	0.315	-0.256	0.171	0.294	-0.32	-0.154	-0.134	0.065	0.061	0.567	1.082	0.005	-0.305	-0.056	0.507	0.309	1.569	-1.377	1.059	0.247	0.135	0.547	-1.176	0.135	-1.377	0.687	0.272	1.314	-0.044	1.107	0.508	-1.306	0.253	0.118	0.271	-0.086	0.126	5.61
X33935	X54703	0.49	-1.055	-0.132	1.945	-0.707	0.106	0.417	0.233	1.674	-1.06	0.293	0.115	-0.267	0.076	0.723	0.431	0.267	0.15	-0.548	0.446	0.023	-0.026	-0.007	0.06	-0.316	0.31	0.05	0.756	-0.752	-0.975	0.278	-0.757	-1.757	0.015	0.151	-0.112	-0.402	3.217	-2.834	0.995	-0.525	-0.162	-0.177	-0.616	-0.239	0.151	-0.391	2.723	-0.403	-0.13	-0.122	0.067	0.325	-0.52	-0.179	-0.129	-2.384	-1.195	0.352	0.481	-0.791	-0.584	-0.473	1.165	0.234	0.415	1.122	1.452	0.138	-0.397	-1.083	-0.102	0.603	-0.359	-0.293	0.717	0.113	-1.154	0.09	-0.165	-0.653	0.308	0.019	-0.844	0.216	-0.171	-0.148	0.671	-0.586	-1.883	-1.903	-0.22	0.504	0.027	0.074	1.153	0.829	-0.206	-0.696	0.295	0.417	0.038	-0.617	-0.482	0.296	0.536	0.188	0.093	2.798	-1.473	0.611	0.587	0.05	-1.211	0.49	-0.382	0.66	-0.776	0.405	-0.95	0.203	0.027	-1.157	1.427	0.561	1.089	-0.734	-1.415	0.082	-2.147	1.196	-0.277	0.297	0.158	-0.078	-0.28	-2.059	-1.126	-1.083	-0.691	-0.855	0.088	-1.681	1.042	-2.574	0.084	0.269	0.503	0.894	2.101	0.201	0.308	0.051	1.27	0.151	0.867	0.292	-0.056	0.288	-1.389	0.278	0.056	0.266	0.088	0.576	1.257	0.055	0.883	1.188	0.83	-0.332	-0.003	-0.099	0.901	0.144	0.527	-0.583	-0.346	0.254	-1.544	-0.187	0.597	0.564	0.48	0.034	-0.165	0.848	0.363	0.146	-0.32	-0.584	0.398	-0.838	-0.011	0.216	-0.255	-1.162	2.159	0.127	1.272	0.92	0.003	-0.225	-0.085	0.233	0.111	0.093	0.71	-0.456	1.697	0.372	-0.156	0.182	0.531	0.485	0.373	2.069	0.455	-0.289	-0.648	2.358	-0.294	0.136	0.875	0.088	-0.003	0.564	0.396	0.3	0.038	0.618	-0.045	0.177	-1.062	0.519	0.148	0.826	0.432	0.215	-1.397	1.016	-0.063	0.353	1.248	-0.728	-0.861	-0.147	-0.094	1.957	-0.16	0.506	0.031	-0.095	0.115	0.051	-0.163	0.193	-0.325	0.098	-0.201	-2.022	-1.741	-0.994	-0.976	0.018	-0.378	0.458	0.492	0.211	-0.186	-3.276	0.524	1.615	0.482	-0.324	-1.734	0.064	0.334	-0.197	0.213	0.379	-0.445	-0.349	0.924	0.02	0.376	0.814	-0.135	0.285	0.185	-0.016	-0.111	-1.259	0.075	2.587	0.164	0.092	-0.045	0.771	0.202	0.083	-0.014	-0.25	-1.046	-0.388	-0.113	0.172	-0.236	-0.02	-0.047	0.422	-0.059	0.109	-0.583	0.716	0.662	2.301	-0.225	0.098	3.775	1.853	0.009	1.156	-0.441	0.173	0.574	0.045	-0.022	-0.56	0.032	-2.341	-0.507	-1.505	0.327	-0.199	1.31	0.344	-0.06	-0.639	-1.627	0.059	0.29	0.514	-0.004	0.457	-0.223	-0.493	-1.359	-1.749	-1.532	0.079	-0.321	-0.242	0.619	0.941	2.364	-0.383	0.586	0.232	0.419	-0.35	0.682	0.143	0.254	-1.171	-0.562	0.033	0.214	-0.609	0.103	-0.294	0.1	0.051	1.606	0.067	0.078	0.028	0.249	0.678	0.184	-0.078
X33935	X54837	0.439	-1.723	-0.349	0.29	-0.899	0.011	-0.388	1.124	0.303	-0.899	-0.174	-0.266	0.033	0.077	-0.841	0.796	-0.325	-0.041	-0.161	-0.734	-0.092	0.923	-0.073	0.044	0.514	-0.401	0.06	-2.288	0.588	-0.46	-0.605	0.219	0.341	0.31	0.025	0.18	0.358	-1.657	-0.783	2.857	0.059	-0.527	-0.421	0.037	0.069	-0.189	-0.286	-0.21	0.624	-0.185	0.335	0.005	-1.279	-1.219	1.535	0.088	0.077	1.141	1.897	0.585	-0.555	0.632	-0.24	0.456	-0.628	0.463	1.074	-0.575	0.225	0.119	-0.63	-0.989	0.899	-0.275	1.153	0.608	0.012	0.386	-0.034	-0.942	-0.521	0.852	0.075	0.226	1.302	0.042	-0.091	-0.488	-0.293	0.884	-0.127	0.246	-0.318	0.152	-0.049	-0.755	0.105	1.041	-0.348	-0.346	-0.149	0.028	-0.671	0.859	0.151	-0.226	-0.011	-0.095	1.916	0.407	0.705	0.27	0.158	-2.321	-1.593	0.154	0.031	-0.845	1.293	0.547	-0.044	0.327	0.705	1.425	1.049	-0.13	0.402	-1.047	0.028	-1.087	1.535	0.072	-0.319	-0.648	0.064	0.171	-0.246	0.35	0.44	-2.326	-0.234	-0.094	-0.497	1.57	-1.321	-0.145	-0.002	4.476	0.05	0.585	-0.106	1.535	-0.022	0.547	0.328	1.411	-0.581	-0.101	0.868	-0.256	0.241	0.264	0.233	-2.155	0.081	-0.355	0.036	-0.95	-1.974	-1.492	0.172	-0.638	0.194	1.428	-0.219	0.025	0.412	0.175	0.668	1.535	0.308	0.836	-0.092	0.175	0.029	1.14	-0.083	1.16	0.081	-0.324	-0.042	0.53	1.628	1.464	0.084	-0.272	0.151	0.317	-0.387	0.852	1.443	0.021	0.485	1.005	-0.417	0.532	0.013	0.681	0.232	-0.792	0.244	0.025	-0.78	0.499	0.208	0.832	1.503	0.767	-0.198	-0.283	0.79	0.506	-0.137	0.767	-0.257	0.021	-0.414	0.623	-0.281	0.052	0.571	-0.705	-0.01	0.827	0.554	-0.283	1.035	0.428	-0.005	-1.882	-0.165	-0.493	-1.466	3.301	-2.222	0.862	-0.252	0.056	-0.515	-1.111	-0.471	0.413	-0.951	-0.264	-0.285	-0.551	-0.299	-0.038	0.159	-0.385	0.464	-2.971	-1.52	0.559	0.027	0.362	1.112	-0.525	-0.129	-0.071	-3.382	0.653	-0.67	-1.775	0.073	0.109	0.91	0.8	-1.764	-0.242	-1.359	0.186	-1.432	0.838	-0.164	0.04	-0.532	0.503	0.058	-0.312	0.196	0.165	0.932	-0.594	-2.217	0.698	0.057	-0.057	0.949	1.697	1.227	0.015	3.113	-2.052	-0.43	3.016	-0.376	6.32	0.863	0.111	0.287	-1.02	-0.021	1.023	-1.148	-0.901	2.359	-0.549	0.158	-0.635	-3.272	-0.167	-1.365	-1.751	-0.644	0.341	0.022	-1.412	0.42	-0.435	0.633	-0.313	-1.239	0.509	-0.258	0.464	0.94	-0.19	-0.575	-1.709	-0.023	-0.416	0.101	0.311	-0.192	-0.241	-0.51	-1.996	0.854	-1.822	0.059	-0.312	-0.553	0.018	-1.659	-0.907	0.765	0.846	-0.052	-0.083	-0.486	0.323	0.046	-0.446	-1.141	-1.315	-0.118	3.917	-0.308	0.1	0.188	-1.499	1.264	-0.701	-1.102	0.088	0.019	-0.433	-0.011	0.224	3.08
X33935	X54840	0.709	0.342	0.028	0.722	0.681	0.309	0.726	1.631	1.545	-0.291	0.332	0.548	0.157	0.439	0.146	-0.178	0.628	0.22	1.649	-0.214	-0.003	0.466	-0.882	0.147	0.08	1.468	0.113	-0.732	-1.758	-0.275	-0.133	-1.817	-0.794	0.09	0.161	-0.274	0.093	2.889	-1.042	2.043	-0.388	0.451	-0.242	0.114	-0.214	0.047	-0.386	0.755	0.575	-0.11	-0.062	0.184	-0.311	-1.495	0.484	0.266	1.409	1.223	1.257	0.665	-0.422	0.364	-1.083	0.25	-0.571	0.561	1.581	0.477	-0.583	-0.381	-1.06	-2.411	-0.586	0.078	-0.915	0.159	0.039	-0.726	0.236	-1.263	1.464	-0.47	-1.086	0.16	0.652	0.045	-0.272	-0.027	2.131	-0.88	-0.475	0.338	-0.306	0.13	-0.381	0.876	1.844	0.681	-0.347	-0.448	0.447	0.035	-0.052	0.055	0.37	-1.22	-0.615	0.053	-4.514	1.614	-0.973	0.927	-1.276	-1.707	0.085	-0.491	1.386	1.058	1.388	0.114	0.156	0.704	-0.043	1.53	0.377	-0.918	-1.237	-0.218	0.132	-1.336	1.649	-0.668	1.381	-0.313	0.081	-0.785	1.639	-0.511	-0.464	0.143	-0.404	0.322	0.477	0.723	-0.545	0.099	1.151	5.015	0.625	-0.217	0.372	-0.058	0.144	-1.627	0.319	0.046	-0.155	0.193	-0.244	1.441	0.115	0.156	0.203	1.637	0.924	1.361	0.124	0.278	1.62	1.288	0.374	0.356	0.118	1.361	0.153	0.796	-1.163	-0.31	-0.095	-1.084	1.395	1.374	0.693	0.282	0.123	0.372	0.96	1.575	-0.106	0.403	0.083	-0.092	-0.55	0.412	0.109	0.113	0.449	-0.464	0.036	0.685	0.664	0.091	-0.971	1.075	0.095	-0.061	0.069	-0.506	0.177	-0.43	0.137	0.102	0.256	0.777	0.211	0.049	1.615	1.492	-0.539	1.644	1.503	0.687	0.589	1.617	-0.313	0.114	0.404	0.238	0.899	0.176	0.061	0.695	-0.143	-0.262	-0.302	0.564	1.209	-0.008	0.098	-0.026	1.467	-0.065	-1.929	1.148	0.3	-6.943	0.808	0.147	0.201	-0.132	0.459	0.409	0.988	0.404	0.346	1.872	0.227	-0.386	0.193	0.219	-4.12	-0.399	-1.077	-0.341	0.136	-0.09	-0.412	-0.116	0.18	0.186	-0.268	-0.014	-0.097	-1.794	0.081	0.711	-0.392	0.507	0.316	0.564	-0.362	0.061	-0.083	1.152	0.154	-1.245	0.084	0.069	-0.084	0.647	0.133	-0.389	-1.145	-0.404	1.844	-0.153	0.149	0.611	-1.023	-0.075	0.067	0.206	-2.336	0.61	-0.4	-0.091	0.197	3.466	-0.049	0.164	0.929	0.541	0.068	-0.164	1.227	0.595	-1.343	0.282	-0.208	0.386	-1.11	0.26	0.405	-0.641	0.173	0.04	-0.025	-1.193	0.141	0.502	0.578	-1.024	-1.645	-1.861	-0.001	1.649	-0.231	0.317	0.441	0.913	0.118	0.211	0.47	-0.185	-0.268	0.288	-0.117	-0.315	0.683	-1.026	0.147	0.426	0.462	0.243	-0.768	-1.27	-0.897	0.517	0.169	1.91	-0.321	0.928	0.382	0.292	0.17	0.116	0.174	-0.019	0.478	0.116	1.649	0.548	0.957	1.208	-0.473	0.145	0.119	0.646	0.524	0.444	0.357
X33935	X54841	0.296	-0.06	-0.063	-0.312	0.028	0.399	-0.016	0.506	0.217	-0.201	0.598	0.85	-0.24	-0.182	1.216	0.832	-0.039	0.115	0.005	0.911	0.325	-0.7	-0.016	0.129	0.503	0.233	0.097	-0.416	-1.092	0.901	0.413	-1.0	-0.867	-0.003	-0.171	-0.166	-0.265	2.21	-0.191	0.434	0.12	0.084	-0.209	-1.394	-0.149	0.407	-0.575	0.026	-1.228	-0.108	-0.169	-0.446	-0.755	1.596	-1.22	0.279	-0.558	-0.112	0.738	-0.104	-1.225	-1.065	-0.997	-0.321	-0.049	0.028	0.978	-0.122	0.26	0.029	0.208	-0.778	-0.292	-0.259	-0.629	-0.135	0.119	-0.471	0.092	0.228	0.491	0.208	0.207	-0.498	0.319	-0.505	0.199	0.116	-1.13	-1.775	0.581	-0.504	0.08	0.221	0.791	1.336	0.39	-1.149	0.474	0.712	0.143	0.108	0.188	-0.129	-0.245	-0.276	-0.557	0.157	1.757	-0.376	-0.51	1.079	0.205	0.038	0.041	0.352	0.091	-0.033	1.007	-0.495	0.347	0.555	0.837	1.549	0.54	0.373	0.478	-0.199	0.119	-0.392	1.293	-0.72	0.82	0.336	0.125	0.027	-0.97	0.55	0.345	0.018	-0.016	0.186	-1.419	0.762	0.366	0.124	-0.062	0.403	0.142	1.884	0.185	0.133	0.119	-0.453	0.172	0.236	0.88	0.148	0.781	1.812	0.225	0.226	0.224	0.288	0.706	0.971	0.109	0.992	0.446	0.072	-0.357	0.394	-0.137	0.374	0.051	0.484	0.321	-0.499	0.51	-1.218	-0.31	-0.097	1.023	0.298	0.112	0.691	0.077	-0.336	0.169	-0.51	0.695	0.417	0.075	1.22	0.358	0.014	-1.732	0.692	-0.024	0.455	-0.556	0.112	1.315	0.486	0.571	0.616	0.125	0.435	0.365	0.568	0.088	-0.106	0.346	0.15	0.151	0.762	1.875	1.685	-0.009	0.206	0.96	-0.437	0.249	1.0	-0.433	0.097	0.182	0.3	0.371	0.075	-0.095	0.387	0.042	-0.753	0.705	-1.352	0.39	-0.129	0.166	-1.484	0.021	0.135	-1.905	6.809	2.043	-0.748	0.698	0.045	2.327	-0.647	0.344	0.711	0.173	0.212	0.032	0.31	0.108	0.023	0.053	-1.523	-0.958	-2.926	0.065	0.603	-0.044	0.381	-0.737	0.854	0.28	-0.087	0.274	0.525	0.288	-0.659	0.676	-3.141	-1.864	-0.259	-0.81	0.365	1.488	-0.487	-0.278	0.13	-0.314	-2.508	0.723	0.585	-0.705	0.729	-0.296	-1.446	0.706	-0.018	2.655	0.564	0.08	-0.069	0.651	0.409	0.572	-0.097	-0.128	-1.965	-0.506	-2.198	0.545	-3.851	0.227	0.109	0.203	-0.61	0.204	-0.54	0.016	2.124	6.188	0.653	0.146	1.694	5.826	0.282	0.044	-0.056	0.186	0.702	0.111	1.348	0.093	0.198	0.269	-1.992	0.843	0.509	-0.048	0.484	0.533	0.102	0.17	0.273	0.032	1.724	-2.264	0.51	-0.195	-0.806	1.062	-1.957	-2.797	2.788	0.127	0.008	-0.22	1.03	2.712	0.473	0.35	0.946	0.153	0.941	0.017	0.871	-0.733	0.764	-5.565	-0.258	-0.033	-4.43	-1.201	0.104	-0.373	-0.811	0.602	1.356	0.901	0.128	0.033	0.09	-0.31	0.027	0.057
X33935	X54877	0.444	-0.238	1.01	1.712	-0.113	-0.538	-0.777	-1.314	-1.128	-0.098	0.048	0.222	-0.297	-0.024	-0.1	0.539	-0.292	-0.112	0.168	0.912	-0.92	0.214	-0.47	0.069	0.183	-1.384	0.016	1.198	1.237	0.137	-0.247	-0.312	-0.058	-0.44	0.528	0.026	0.192	0.117	0.881	0.056	0.33	0.159	-0.734	-1.874	0.053	-0.242	-0.128	-0.016	1.332	0.093	0.984	0.031	0.116	0.024	1.035	-0.269	0.624	1.394	-0.549	-0.875	-0.025	0.036	1.756	-0.312	-0.053	1.066	1.322	1.309	0.449	0.416	1.518	-0.212	-2.47	-0.01	-0.685	0.253	0.159	0.195	-0.003	1.009	-0.294	0.708	0.568	0.466	-0.082	0.515	-0.006	-2.203	-1.209	0.817	-0.507	-0.14	-0.027	0.418	0.288	0.829	1.663	-0.985	0.61	-0.571	-0.199	0.013	0.395	0.381	-0.212	0.737	0.661	0.219	-3.01	0.676	0.238	0.842	-0.089	0.791	0.227	-0.663	-0.991	-0.066	0.799	-0.047	-0.293	-0.316	0.747	-0.381	0.127	-1.018	0.392	-1.15	-0.019	-0.48	-2.195	0.326	-0.688	0.287	0.073	0.183	1.108	-0.301	0.216	1.193	0.531	0.375	-0.26	1.128	0.816	0.104	-0.051	2.158	-1.488	-0.122	0.065	1.3	0.032	-0.71	0.225	0.437	0.119	0.005	0.635	-1.905	0.017	-0.086	0.152	-0.632	0.07	-0.387	-0.017	-0.257	-0.185	0.249	0.232	-0.519	-0.24	-0.294	0.035	-0.471	-0.588	0.441	0.338	1.089	0.599	-0.252	1.052	0.382	0.018	0.282	0.519	1.062	-0.092	1.307	-0.669	0.056	1.53	1.088	-0.011	0.041	-0.516	-0.596	-0.123	0.359	-0.852	0.01	-0.512	0.034	0.214	-0.114	0.133	-0.302	-0.199	-1.439	0.345	0.097	0.087	0.66	-0.133	-0.168	0.707	0.172	-0.055	0.197	1.512	-0.758	-2.71	-0.142	0.269	0.019	0.269	-0.357	-0.747	0.097	0.53	-0.187	0.147	-1.366	-0.235	0.063	0.933	0.896	-0.752	0.412	-0.375	0.059	-0.472	-2.653	1.301	-0.496	-0.151	0.057	-1.629	-0.202	-0.291	-0.912	1.789	-0.13	-0.495	1.214	-0.366	-1.06	0.003	-0.376	-0.415	1.242	-1.502	0.396	0.018	-0.814	-0.094	-1.508	0.108	0.212	-2.967	0.757	2.08	-0.811	0.061	-0.071	-0.712	0.407	-1.95	-0.018	-0.457	-0.523	-0.281	0.486	-0.045	-0.081	0.633	-0.325	-0.247	0.258	-0.008	0.038	-1.371	0.342	1.278	0.622	0.101	-0.526	0.264	0.143	1.594	0.156	0.54	-0.079	0.846	2.427	-0.532	1.102	0.708	0.134	0.602	0.332	0.294	-0.201	0.463	3.028	2.093	-0.169	0.073	-1.005	-0.875	0.274	0.063	-0.891	0.089	0.173	0.024	0.341	0.348	0.502	0.607	0.592	-2.963	0.076	0.077	1.005	0.048	0.147	-0.156	-0.042	0.054	0.75	-1.638	-0.092	0.65	-0.07	-0.213	-0.371	0.164	-0.946	-0.043	0.36	0.428	0.051	-2.061	-2.768	-0.37	-1.605	0.218	-1.038	0.11	3.789	-0.321	0.759	-0.49	-1.243	0.225	1.517	1.046	0.094	-0.128	2.132	-0.119	0.328	-1.933	0.037	0.021	0.333	0.473	-0.118	-3.09
X32562	X32619	0.846	0.955	0.89	0.591	0.489	0.817	0.87	0.903	0.948	0.787	0.325	0.789	0.552	0.841	0.911	0.8	0.752	0.696	0.873	0.67	0.927	0.787	0.976	0.861	0.836	0.935	0.849	0.943	1.048	0.781	0.906	0.798	0.901	0.948	0.95	-0.395	0.864	0.853	0.874	0.914	0.943	0.838	0.889	0.891	0.784	2.297	0.955	0.938	0.803	0.958	6.741	0.686	0.883	1.005	0.851	0.876	0.695	0.855	0.06	0.951	0.649	0.985	0.962	0.845	0.716	1.348	1.001	0.779	0.868	2.554	0.919	0.654	0.98	0.962	0.837	0.682	0.544	0.905	1.129	0.529	1.015	0.933	0.699	0.897	0.728	0.933	0.876	0.853	0.989	0.911	0.475	0.835	0.855	0.818	0.3	0.89	0.903	1.568	0.606	0.828	0.85	0.752	0.741	0.834	0.857	0.843	0.866	0.917	0.772	0.894	0.877	0.852	0.915	0.888	0.892	0.548	0.841	0.885	0.732	0.773	0.877	0.805	1.093	0.965	0.88	0.904	0.53	0.819	0.884	0.839	-1.275	0.715	0.937	0.874	0.776	0.864	0.859	0.816	0.916	0.564	1.155	0.788	1.39	0.702	0.896	0.764	0.849	1.377	3.384	0.934	0.916	0.935	0.835	0.871	0.67	0.861	0.853	0.83	0.849	0.787	0.861	0.892	0.986	0.959	0.866	0.867	0.715	0.836	0.87	0.862	-0.228	0.819	0.873	0.908	0.87	0.858	0.901	0.835	1.122	0.794	0.945	0.85	0.921	0.677	0.885	0.873	1.015	0.757	0.85	0.874	1.399	0.716	0.817	0.875	0.957	0.862	0.834	1.129	0.969	0.903	0.838	0.835	0.87	0.915	0.941	0.906	0.997	0.91	0.873	0.927	0.996	0.855	0.596	0.862	0.709	0.908	0.908	1.033	0.855	0.986	0.971	0.88	0.223	0.944	0.866	0.324	0.818	0.794	0.866	0.899	0.835	0.925	0.739	0.948	0.938	0.965	0.73	0.969	2.042	0.808	0.564	0.944	0.965	0.839	0.809	0.815	0.878	0.795	0.904	1.052	0.314	0.865	0.868	0.756	0.947	0.734	0.967	0.921	1.07	0.867	0.297	0.784	1.046	0.949	0.998	0.993	0.887	0.863	0.934	0.628	0.982	0.658	0.88	1.026	0.901	0.9	0.856	0.877	0.879	0.773	1.064	0.981	0.97	0.856	0.516	-0.474	0.814	1.123	0.729	0.342	0.854	0.902	1.1	-0.691	0.873	0.828	0.974	0.805	1.062	0.912	1.025	0.827	0.873	0.996	2.422	3.691	0.932	0.957	0.883	0.877	0.157	0.916	0.828	0.842	0.931	0.606	0.901	0.785	0.754	0.715	0.825	1.015	0.965	0.898	0.904	-0.174	1.093	0.935	0.887	0.853	0.867	0.824	1.044	1.056	0.911	1.104	0.829	0.901	0.844	0.771	0.809	-0.105	0.878	1.006	0.937	0.938	0.973	0.888	0.877	0.984	0.816	0.814	0.33	0.895	0.975	0.893	0.877	0.884	0.798	0.659	0.838	0.423	0.816	0.821	0.832	0.712	0.835	0.789	1.03	0.86	1.024	0.787	0.939	0.821	1.036	0.651	0.861	0.872	0.904	0.902	0.793
X32562	X38170	0.611	0.862	0.713	0.602	0.699	0.766	0.872	0.817	0.907	0.777	0.537	0.757	0.731	0.802	0.842	0.797	0.81	0.768	0.875	1.006	0.949	0.849	0.892	-0.443	0.593	0.912	0.531	0.389	0.987	0.843	0.789	0.83	0.662	0.833	0.816	-0.407	0.794	0.808	0.821	0.848	0.764	0.8	0.879	0.809	0.838	1.343	0.919	1.0	0.827	0.714	10.68	1.005	0.846	0.739	0.27	0.834	0.644	0.823	1.021	0.886	0.229	0.888	0.587	0.78	0.81	1.431	1.01	0.832	0.739	4.542	0.833	0.104	0.908	0.729	0.748	0.653	0.676	0.851	1.409	0.765	1.033	0.728	0.982	0.863	0.513	0.932	0.719	0.796	0.582	0.99	0.805	0.856	0.523	0.809	-0.012	0.732	0.844	1.845	0.291	0.748	0.838	0.835	0.635	0.771	0.78	0.753	0.771	0.897	0.795	0.74	0.708	0.836	0.824	0.846	0.845	0.576	0.762	0.903	0.565	1.028	0.811	0.784	1.061	0.952	0.824	0.817	0.222	0.838	0.784	0.823	-0.392	0.757	0.82	0.74	0.452	0.741	0.664	0.82	0.859	0.642	1.096	0.686	1.135	0.805	0.807	0.741	0.775	1.554	3.113	0.915	0.869	0.877	0.751	0.817	0.698	0.814	0.76	0.735	0.669	0.597	0.666	0.841	0.398	0.851	0.82	0.84	0.473	0.58	0.631	0.829	-0.773	0.726	0.801	0.758	0.847	0.81	0.85	0.831	0.856	0.795	0.879	0.731	0.887	0.672	0.726	0.774	1.263	0.409	0.802	0.607	1.587	0.655	0.809	0.723	0.747	0.842	0.808	0.842	0.767	0.787	0.787	0.834	0.802	0.915	0.875	0.913	0.986	0.84	0.791	0.634	0.861	0.907	0.892	0.812	0.772	0.866	0.859	0.533	0.579	0.986	0.977	0.881	0.491	0.925	0.816	-0.362	0.732	0.825	0.796	0.858	0.366	0.879	0.728	0.733	0.906	0.876	0.879	0.831	2.426	0.917	0.628	0.88	0.947	0.749	0.793	0.638	0.839	0.678	0.851	0.838	0.554	0.756	0.866	0.643	0.896	0.596	0.95	0.885	0.997	0.831	0.707	0.776	1.013	0.916	1.03	0.862	0.92	0.744	0.877	0.679	0.793	0.809	0.851	0.789	0.805	0.835	0.646	0.845	0.839	0.875	0.825	0.933	0.893	0.781	0.386	0.727	0.772	0.848	0.86	0.472	0.571	0.698	0.783	0.003	0.845	0.809	1.04	0.761	0.975	0.879	0.855	0.821	0.819	0.758	1.963	4.19	0.882	0.879	0.83	0.819	0.726	0.655	0.721	0.807	0.915	0.357	0.7	0.872	0.763	0.865	0.74	0.792	0.903	0.799	0.801	-1.265	1.022	0.925	0.859	0.71	0.82	0.888	0.959	0.942	0.87	1.064	0.838	0.927	0.74	0.631	0.706	-1.358	0.906	0.502	0.908	0.923	0.908	0.902	0.853	0.971	0.876	0.833	-0.078	0.901	0.986	0.85	0.846	0.821	0.772	0.439	0.807	-0.174	0.668	0.68	0.836	0.652	0.842	0.809	0.688	0.724	0.983	0.779	0.692	0.692	0.935	0.745	0.673	0.818	0.862	0.863	0.872
X32562	X1898	-0.169	-0.019	0.088	0.737	-0.274	0.062	-0.155	-0.301	-0.885	-1.033	-0.103	-0.679	0.073	0.195	-1.021	-0.271	-0.038	-0.299	-0.513	-1.452	-0.377	0.116	0.91	-0.759	-0.077	0.072	-0.629	1.796	0.264	-0.735	-0.285	-0.24	-1.217	-0.293	-0.347	1.973	-0.012	-0.063	-0.132	-0.175	-0.488	0.174	-0.159	-0.299	0.149	0.084	0.863	-1.117	0.061	-0.061	0.108	0.921	-0.304	1.013	0.076	-0.015	-1.442	0.032	-1.229	-0.838	3.598	0.205	1.229	-0.123	-0.049	0.176	2.174	0.33	-0.293	1.623	-0.716	-0.125	-0.552	1.097	0.286	-0.104	-1.255	-0.338	-0.165	0.214	-0.154	0.71	-0.555	-0.864	-0.516	-0.335	-0.433	0.014	0.767	-0.382	-0.122	-0.276	-0.059	-0.067	1.013	-0.195	-0.548	-2.037	-0.007	0.005	-0.174	0.145	-0.055	-0.065	0.168	0.246	-0.061	-0.445	0.2	-0.331	1.444	-0.036	-0.188	-0.79	0.571	-0.36	-0.131	0.16	-0.051	0.739	-0.081	-0.049	2.764	0.458	-0.215	-0.649	3.418	-0.283	-0.355	0.011	-0.177	0.0	0.41	-0.062	1.353	0.239	0.297	-0.91	-0.647	1.04	-1.283	-0.138	3.466	-0.514	-0.034	0.095	-0.102	0.566	-0.717	0.601	-0.103	-0.576	-0.099	-0.125	-0.1	-0.063	-0.213	-0.543	-0.383	0.091	0.16	1.002	0.241	0.919	-0.293	-0.564	0.386	-0.327	-0.04	-0.086	-0.139	-0.055	-0.106	0.19	-0.383	-0.11	0.583	-0.242	-1.166	-0.444	-0.574	-0.047	0.28	-0.196	0.166	0.437	-1.412	-0.013	-0.017	-0.108	-1.947	0.511	-0.069	-0.167	-0.813	0.39	-0.095	-1.645	1.257	-0.795	-0.066	-0.076	0.091	0.137	0.741	0.074	-1.579	-0.0	-0.063	-0.703	0.031	0.322	-1.023	0.002	0.143	0.72	0.488	0.545	-0.118	-0.252	2.196	0.317	-0.346	0.013	-0.037	0.067	0.269	-0.235	-0.163	-0.689	0.519	-0.024	-0.88	0.753	0.38	-0.813	-0.252	0.113	-1.886	-1.935	-0.372	-0.563	-1.337	-0.027	-0.387	0.202	-0.053	-0.065	-0.258	-0.15	-0.074	0.086	-1.223	-0.028	-0.526	0.068	-0.048	-0.441	-1.276	-0.224	0.364	-0.753	-0.039	0.581	1.74	-1.328	0.205	0.838	-0.529	0.557	0.186	-0.132	0.755	1.035	0.421	-1.166	0.46	0.783	0.127	1.185	-1.593	1.734	1.08	0.107	0.096	0.37	0.578	-1.143	0.612	0.363	0.771	0.169	-0.173	1.762	-0.165	-0.346	-1.568	0.053	0.733	-0.045	-0.456	0.144	-0.056	-1.224	-3.336	-2.075	-0.446	-1.127	0.165	0.356	-0.318	0.459	-0.245	0.7	-0.376	-0.345	-0.579	-0.671	-0.127	0.753	0.366	1.278	-1.534	0.098	-0.047	2.031	0.01	-1.356	-0.101	-0.032	-0.094	-0.256	0.715	-0.248	-0.037	1.081	0.03	0.457	0.03	-0.119	-0.61	-0.468	-0.208	-0.709	0.787	-0.086	0.596	0.295	-0.627	0.759	-1.635	0.329	-1.354	-0.778	-2.102	-0.478	0.036	0.008	0.04	-0.334	-0.216	-0.005	-0.093	0.001	-0.542	1.186	0.372	0.411	-3.454	-0.051	-0.404	0.093	-1.937	1.839	-2.726	-0.195	-0.224	-0.068	0.19	0.197	-0.669
X32562	X40703	0.13	0.88	-0.339	0.29	0.033	-0.012	0.297	0.57	-1.527	0.367	0.232	-0.797	-0.418	-0.027	-0.151	0.194	0.011	-0.462	0.657	0.589	0.446	0.624	1.539	0.284	0.07	0.536	-4.088	1.237	-1.419	-0.039	-0.409	0.066	-0.629	0.216	-0.258	1.482	0.269	0.029	-0.123	-0.608	-0.239	-0.165	0.654	-0.532	-0.202	2.67	0.937	-1.389	0.244	1.621	-7.82	1.033	0.448	4.984	-0.006	-0.608	-0.97	0.021	-1.202	-0.977	1.491	-1.136	1.108	-0.035	0.016	0.581	1.19	-0.48	-0.417	8.255	-1.113	-0.142	0.097	-1.08	-0.097	0.216	-0.762	-0.812	0.553	0.921	-1.471	-0.397	0.016	-0.815	0.833	-0.05	-0.526	-0.002	4.795	-1.456	-0.4	-0.16	0.297	0.02	0.943	0.115	0.207	-2.66	-0.212	-0.253	-0.119	-0.037	0.058	0.022	0.192	0.173	-0.036	-1.125	0.613	-0.478	0.636	0.248	0.133	0.444	0.447	0.164	-0.055	0.793	0.066	-1.241	0.094	0.119	-1.551	0.995	-0.119	-0.58	1.794	-0.514	-0.196	-0.074	-0.649	-0.574	0.852	0.078	-0.38	0.175	-0.503	-0.122	0.018	-0.674	0.244	-0.161	0.838	-1.198	0.547	0.183	-0.044	-2.274	-4.965	0.896	-1.01	0.205	0.002	-0.302	-0.188	-0.025	-0.333	0.102	-0.058	-0.4	-0.052	0.185	-0.511	0.988	-0.044	0.115	-0.067	-0.017	0.019	0.004	-0.04	-0.075	-0.096	0.223	-0.341	-0.163	0.716	-0.297	-1.651	-0.326	-0.631	0.105	-0.039	-0.194	0.163	-0.336	-1.768	0.628	-0.018	-0.016	-2.331	0.157	0.102	-0.178	-1.087	-0.285	-0.124	1.565	-1.061	-0.834	-0.066	-0.778	-0.023	-0.454	-0.051	0.272	0.006	0.631	-0.316	-0.847	-0.181	-0.543	0.645	-0.277	-0.118	-0.399	0.511	0.512	0.036	-0.974	1.071	-0.672	-0.231	-1.343	-0.028	1.045	0.188	-0.012	0.031	-0.931	0.924	-0.149	-0.468	-0.71	-1.858	-0.725	0.426	-0.313	2.076	-0.37	-0.198	0.051	0.351	0.389	-0.119	-0.232	-0.041	-0.029	-0.186	-0.004	-0.057	-0.159	0.611	0.041	-1.6	-0.15	0.736	0.409	-1.071	0.299	0.431	1.047	1.371	-1.258	1.524	1.249	0.924	0.396	-0.204	0.127	-0.757	-0.039	0.02	-0.451	0.687	-0.273	-0.526	0.037	0.239	1.232	-0.99	0.259	1.122	0.005	0.173	-0.09	0.586	0.554	0.1	0.557	0.814	0.071	0.266	0.136	-0.839	-0.204	0.545	-0.365	0.21	-0.184	-0.236	-0.128	-0.009	-0.541	-3.917	7.543	-0.319	-0.182	-0.189	-0.08	0.392	0.506	-0.096	0.259	-0.14	0.116	0.542	-0.091	-0.062	0.763	0.052	-0.596	-0.916	0.026	0.168	-2.29	-0.431	-0.28	-0.128	-0.054	-0.059	-0.168	-0.287	-0.509	0.196	1.592	-0.091	0.965	0.08	-0.077	-0.651	-2.233	0.143	0.26	0.035	0.87	1.24	0.8	-0.402	1.121	-0.586	-0.083	-0.358	-1.148	-1.112	-0.566	-0.552	0.336	-0.018	0.151	-0.131	0.187	-0.107	0.026	-0.195	0.843	0.205	-0.492	0.151	-0.024	0.362	0.242	-0.899	0.02	0.184	0.055	-0.254	-0.036	0.568	-0.361	-0.535
X32562	X35127	0.178	0.473	-0.346	0.357	0.367	0.498	0.347	-0.375	-0.442	-0.343	0.324	0.378	0.046	0.279	-0.428	0.333	0.076	0.148	0.461	1.883	-0.602	0.755	0.499	0.45	0.114	0.504	-4.369	-0.587	1.366	1.07	-1.427	0.29	-1.691	1.092	-0.413	-0.294	0.093	-0.69	-3.138	-0.062	0.099	-0.629	0.221	0.126	-0.123	5.226	-0.314	-0.834	0.293	1.024	-3.734	1.259	0.284	1.621	0.214	0.274	-0.232	0.284	1.23	0.418	0.346	-0.352	0.126	0.133	0.22	3.004	1.367	0.506	0.309	-4.79	0.228	-0.613	-0.316	0.472	0.176	0.2	-5.155	-0.306	3.47	1.129	-0.066	-1.131	1.354	0.28	0.744	0.502	0.469	0.257	2.495	0.027	0.427	0.243	-1.926	0.169	-0.23	0.485	0.855	-0.672	-0.509	0.207	0.536	-0.551	-0.098	0.247	-0.15	0.232	0.171	0.381	0.376	0.164	1.794	0.419	-0.399	0.226	0.15	0.414	-0.125	0.586	0.186	-0.069	0.306	-0.29	1.603	1.177	-0.144	0.352	0.295	-0.558	0.607	-0.068	-0.49	0.205	0.83	0.219	-0.284	0.191	0.532	0.149	-0.855	0.09	1.807	0.161	0.89	-0.24	0.286	0.145	0.195	3.584	6.483	-0.191	0.03	0.112	0.261	0.118	0.387	0.229	0.39	-0.368	-0.159	-0.004	-0.024	-0.123	0.879	0.861	0.215	0.191	-0.81	0.005	0.25	0.326	0.267	0.131	0.158	0.707	0.389	0.073	0.607	0.349	-0.97	-0.33	0.202	0.227	0.318	0.271	0.279	0.599	1.519	-0.028	0.254	0.237	-0.047	0.49	-0.01	0.264	0.122	0.47	0.099	-1.592	0.985	0.227	-0.149	0.158	0.252	-0.702	-0.541	0.26	1.348	0.269	0.212	0.622	0.71	-0.144	1.357	0.287	0.281	0.074	0.846	0.489	0.267	-0.012	1.637	0.25	-0.533	-0.024	0.222	0.731	-0.065	0.316	0.28	0.603	0.152	0.587	0.652	0.347	-0.799	1.12	0.742	-0.328	-0.64	0.601	0.352	1.176	0.453	0.271	0.671	0.053	-0.045	0.1	-0.007	0.005	0.124	-0.161	0.247	0.244	1.154	0.168	1.169	0.483	1.989	0.336	0.311	0.738	0.891	1.181	1.125	0.789	0.607	0.4	0.914	0.248	-0.904	0.066	-0.048	0.628	0.495	0.898	-0.078	0.604	1.078	1.243	1.207	1.111	1.171	-0.156	0.189	0.075	0.834	0.155	0.141	0.634	0.129	0.3	-1.785	-0.252	0.48	0.103	1.595	-0.309	0.655	0.43	0.829	0.231	0.245	-0.031	0.016	-7.963	0.442	0.662	0.345	0.272	0.471	0.563	0.177	0.314	0.501	0.665	0.277	0.601	0.268	0.362	0.125	-0.225	0.709	0.36	0.272	-3.188	1.998	1.057	-0.729	0.255	0.245	0.202	0.779	0.65	0.552	1.075	0.242	0.578	0.263	0.165	-0.753	-2.397	0.89	-1.15	0.79	0.63	0.431	0.383	-0.103	0.995	0.48	0.101	0.766	0.658	0.994	0.397	-0.129	0.389	0.217	0.603	0.272	0.301	0.149	0.253	0.321	0.69	0.439	0.569	1.162	0.043	1.805	0.052	0.617	-0.969	1.388	0.311	0.759	0.036	0.618	0.722	0.398
X32562	X40714	0.37	1.157	0.152	0.395	0.238	0.534	-0.832	-0.065	-1.661	0.735	0.201	-0.754	0.338	0.121	-0.63	0.29	0.113	-0.187	0.404	0.999	-1.028	0.534	1.102	0.294	0.126	-1.013	-3.021	1.866	1.156	0.583	0.476	0.402	-0.524	0.841	-0.483	2.966	0.358	0.232	0.12	0.062	-0.158	-0.538	0.249	0.008	0.357	1.788	-0.825	-1.489	0.311	0.988	7.865	0.733	0.372	1.857	0.044	0.356	-0.16	0.323	0.974	0.747	1.624	0.385	0.911	0.317	0.31	2.849	1.105	-0.395	0.091	6.26	-0.124	0.216	1.019	1.482	-0.217	0.2	-1.543	0.544	-1.118	0.947	0.253	0.44	1.011	-0.775	0.575	0.892	0.522	0.045	1.229	-0.403	0.403	0.597	-0.268	0.165	0.262	0.034	0.746	-3.37	0.017	0.321	0.006	0.063	0.366	0.309	0.286	0.378	0.061	-1.15	-0.279	0.51	1.501	0.432	0.73	-0.166	-0.174	0.109	0.339	0.539	0.375	-1.297	0.305	0.327	0.228	0.962	0.365	0.636	2.405	0.383	-0.48	0.449	0.353	0.5	0.853	0.178	1.0	0.302	0.551	-0.301	0.182	-0.61	1.093	0.326	-0.586	-0.498	0.603	-0.153	-0.038	2.354	5.945	0.887	0.407	0.305	0.318	-0.178	0.605	0.093	-0.236	0.402	0.557	0.214	0.146	0.246	1.184	0.957	0.165	-0.307	0.607	0.594	0.296	0.385	0.216	0.131	0.316	0.575	-0.697	0.149	0.236	0.286	-0.262	-0.686	-0.624	0.313	0.31	-0.091	0.365	0.426	1.934	-0.492	0.085	0.321	-2.843	0.595	-0.29	-0.075	0.158	0.485	-0.021	1.623	1.14	-0.236	0.353	-0.15	0.151	-1.531	0.533	0.223	2.464	0.483	-2.532	0.32	0.977	0.14	1.636	0.34	-0.308	-0.517	0.788	1.306	0.194	0.107	1.019	-0.608	-1.0	-0.174	0.31	0.695	-0.455	0.271	0.314	0.296	0.992	0.54	0.497	-0.099	-3.056	0.102	0.708	-0.643	2.634	0.348	0.303	0.767	0.551	-0.198	0.38	-0.012	0.339	0.18	0.212	1.249	0.261	0.041	0.634	0.501	0.649	0.302	0.829	0.658	0.235	0.406	0.924	0.407	0.978	-0.238	1.33	0.772	0.595	0.353	0.463	0.397	0.024	0.299	0.395	0.723	0.664	0.051	0.468	0.599	0.772	1.074	-0.525	0.194	0.868	0.098	0.34	0.158	0.66	-0.524	0.524	0.585	0.258	0.612	0.262	-0.038	0.411	-0.086	0.058	0.264	0.625	0.482	-0.083	0.271	0.095	-0.029	-1.205	3.055	0.407	0.933	0.288	0.199	0.525	0.713	0.336	0.37	0.723	0.083	-0.07	0.135	0.345	0.715	0.297	0.292	1.053	0.567	0.128	-2.146	0.793	0.784	0.469	0.249	0.312	0.153	-0.171	0.133	0.278	-1.947	0.149	0.568	0.317	0.154	-0.349	-1.949	0.85	-0.161	0.798	0.734	0.602	0.436	-0.158	0.738	-0.722	0.395	-0.826	0.658	-1.35	-0.007	-0.473	0.428	0.218	0.292	0.32	0.351	0.155	0.262	0.475	0.493	0.499	0.622	-0.549	0.311	0.248	0.371	-1.135	0.756	1.292	0.271	0.555	0.299	0.621	0.651	0.67
X32562	X32452	0.215	-0.184	0.2	0.33	0.338	0.051	-0.22	0.32	-0.762	-1.943	0.218	-0.439	0.374	0.353	-0.571	-0.158	0.104	0.073	-0.574	-0.96	1.735	0.273	0.486	-0.421	-0.132	-0.504	-1.567	0.188	0.355	0.252	0.854	0.181	-1.366	-0.657	-0.67	1.823	0.148	-0.001	-0.192	-0.094	0.302	0.185	-0.275	0.197	-0.057	-1.684	0.846	0.643	0.176	0.526	-3.52	0.918	0.174	0.589	0.068	-0.16	-2.209	0.182	-0.031	-0.935	3.593	1.173	0.412	0.077	-0.023	-2.213	1.478	0.773	-0.98	-1.769	-0.371	0.115	-0.226	0.628	0.229	0.206	0.104	-0.887	2.537	0.817	-0.2	0.447	-0.072	0.429	-0.153	0.041	0.264	0.028	2.051	-1.19	0.104	-0.795	-0.037	-0.014	0.343	-0.088	0.087	1.508	1.066	0.156	-0.208	0.184	-0.43	-0.017	0.151	0.423	0.063	0.183	0.219	0.14	1.688	0.041	-0.191	-0.654	0.186	-0.245	0.041	-0.323	0.171	1.631	0.221	0.055	2.686	1.02	-0.174	-0.027	4.237	0.159	-0.254	0.436	0.59	-0.049	0.226	0.076	0.582	0.101	0.2	-0.307	-1.348	0.298	-1.623	-0.029	4.813	-1.735	-0.796	0.078	0.103	0.266	0.328	0.501	-0.407	0.043	0.098	-0.066	-1.333	0.089	0.443	-0.144	0.312	0.051	0.154	0.784	1.931	-0.008	-0.156	0.025	0.421	0.318	0.095	0.214	0.113	0.137	0.042	0.446	0.159	-0.287	0.221	-0.067	-0.797	-0.338	-0.012	0.144	0.727	-0.05	-0.322	0.495	-1.823	0.567	0.097	-0.057	-0.226	-1.591	-0.081	-0.169	-0.342	0.204	0.045	-3.325	0.484	0.139	0.025	-0.495	0.117	-0.772	0.551	-0.239	-0.457	0.107	0.09	-0.406	0.205	0.716	-0.766	-0.257	0.195	0.608	0.584	-0.365	0.055	-0.359	1.218	0.559	0.974	-0.059	-0.246	0.541	0.87	-0.171	0.135	-0.717	-0.682	0.586	-0.574	0.509	0.586	-0.233	0.569	-0.098	-1.818	-1.207	-0.319	0.513	-0.382	0.267	-0.558	0.203	0.333	0.057	0.639	1.548	0.113	0.017	0.015	-0.024	-0.696	-0.053	0.385	-0.642	0.472	0.015	0.783	-0.356	-0.902	1.402	1.662	-0.809	0.698	0.147	-0.228	0.361	1.477	-0.148	0.077	0.596	0.655	-1.332	0.586	0.365	-0.422	0.381	-0.279	1.27	0.523	0.16	-0.006	0.166	0.688	-1.147	0.561	0.345	-0.598	-0.122	-1.186	1.688	-0.094	-0.005	0.382	0.389	0.877	0.171	-0.021	0.149	0.076	0.454	-0.13	2.067	-0.25	-1.028	0.226	0.233	0.883	0.646	-0.206	0.503	0.336	-0.282	-0.088	0.62	0.213	0.87	0.119	1.354	-1.466	0.25	0.424	-1.736	2.26	0.584	0.458	-0.075	0.114	-0.402	1.108	1.028	0.579	2.798	0.368	0.742	0.079	-0.242	-1.777	0.145	0.687	0.043	1.054	-0.364	1.84	0.687	0.244	1.281	-0.108	0.383	-0.887	-0.676	0.291	-0.34	0.062	0.131	0.053	-0.12	0.173	0.011	-0.027	0.007	-0.272	0.489	0.353	-1.091	0.172	0.023	1.077	0.208	-1.534	0.611	-0.28	0.075	0.247	0.105	-0.113	-0.17	-0.517
X32562	X31932	0.024	-1.02	-0.633	0.043	0.152	0.252	-0.547	-0.678	-0.689	-1.432	-0.363	0.506	0.376	0.388	-0.233	-0.305	-0.105	-0.375	-0.378	-1.482	0.714	0.559	1.496	-0.73	-0.088	-1.059	2.987	-1.383	-0.183	0.057	-1.213	0.575	1.254	-0.947	-1.067	3.452	-0.298	-0.058	-0.064	-0.416	-1.057	-0.143	-0.038	-0.253	0.395	1.04	0.174	0.007	0.276	0.284	-6.133	0.193	-0.235	-1.281	-0.078	-0.186	-0.18	-0.191	-1.245	0.737	2.536	-0.427	-1.071	-0.135	-0.055	-0.283	-0.245	0.692	0.574	-4.747	-0.052	-0.109	-1.499	1.375	-0.345	-0.164	-1.468	-0.22	0.962	0.138	0.887	-0.101	-0.094	0.199	0.019	-0.359	-0.323	0.059	0.247	-0.786	-0.008	-0.054	-0.368	-0.076	-0.769	-0.151	-0.27	-0.994	-0.457	-0.224	-0.531	-0.05	-0.157	-0.088	-0.181	0.127	0.014	-0.444	-0.264	-0.236	1.393	0.192	0.743	-0.186	0.466	-0.394	-0.125	-0.503	0.295	0.722	-0.236	-0.031	1.976	1.073	-0.24	-0.362	0.632	-0.022	-0.309	0.383	0.52	-0.178	0.913	-0.122	0.373	-0.084	0.623	-0.695	-0.597	0.282	-1.859	0.214	-2.394	-0.453	-0.232	-0.068	-0.104	1.68	-4.44	-0.255	0.844	0.866	-0.137	0.215	-1.147	-0.095	-0.15	0.077	-0.284	0.075	-0.105	-0.009	-0.367	-1.614	-0.033	-0.433	0.363	-0.139	-0.117	-0.268	-0.117	0.082	0.031	-0.036	-0.251	-0.228	1.21	0.453	-1.68	-0.04	-0.497	-0.132	0.763	-0.029	-0.494	0.641	0.523	-0.016	-0.112	-0.07	-2.312	0.381	-0.129	-0.158	0.069	-0.236	-0.146	-2.194	-0.597	0.377	-0.046	0.532	0.039	0.963	-0.545	0.602	-0.1	-0.126	-0.224	-0.678	0.417	0.847	-0.818	-0.234	-0.128	-0.264	0.822	0.406	-0.096	1.192	1.16	1.259	1.199	-0.405	-0.098	0.352	-0.354	-0.255	-0.01	-0.673	-0.425	0.809	-0.033	-0.965	-0.983	-0.161	-0.462	-0.958	-3.302	-0.736	-0.485	-1.236	-1.51	-0.327	-0.15	0.32	0.44	-0.069	-0.084	1.534	-0.025	0.349	0.647	0.058	-1.275	-0.173	1.083	0.064	-0.934	0.306	1.016	-0.974	-1.224	-0.028	1.677	-1.066	-0.039	-0.205	-0.408	0.304	1.175	-0.231	-0.319	1.962	0.191	-1.21	1.723	0.623	0.988	-0.994	-1.126	-0.133	1.217	-0.087	0.431	0.075	-0.136	-1.699	0.058	-0.237	-0.244	-0.613	1.164	1.374	-0.328	-0.369	-1.035	0.932	0.387	-0.175	-0.768	-0.036	0.0	-1.243	-0.795	0.862	-0.731	-0.952	-0.039	-0.192	0.853	0.721	-0.18	0.396	-0.405	-0.723	-0.423	0.754	-0.224	-0.154	0.022	1.562	-1.098	0.628	-0.185	-2.275	-0.593	0.117	0.559	-0.086	0.065	0.886	0.01	-2.124	0.68	1.756	-0.293	1.041	0.071	-0.165	0.35	-2.222	0.91	0.209	-0.375	-1.056	-0.094	-0.754	-0.14	-0.616	-1.076	-0.138	-2.317	-0.372	-0.368	-0.134	-0.265	-0.195	-0.058	-0.004	-0.183	0.186	0.061	0.013	-0.48	0.903	0.444	-0.924	-2.763	-0.023	-1.424	0.245	-1.078	1.609	1.61	-0.1	-0.447	-0.08	-0.088	-0.494	-0.138
X32562	X48460	0.191	1.826	-1.666	-0.074	-0.13	-0.086	0.111	-1.481	-2.624	0.474	0.389	0.921	0.165	-0.022	-0.33	0.314	0.12	0.179	0.179	-0.409	0.81	0.925	0.491	-0.328	0.155	-0.556	-2.049	1.951	-0.682	1.176	-0.318	0.101	0.734	0.366	-0.124	-0.567	-0.088	0.121	-0.051	0.374	-0.205	-0.967	-2.898	0.227	0.289	8.441	0.056	-0.528	0.401	-0.861	10.003	1.46	0.372	-0.29	0.114	0.138	0.412	0.011	2.412	-0.224	-0.906	-0.644	-0.565	0.107	0.152	-1.541	0.751	0.633	-1.979	-1.866	0.515	0.114	0.694	1.054	-0.082	0.241	-0.866	0.447	-1.245	-0.435	-0.607	-0.382	0.848	-0.415	-0.515	0.611	-0.031	0.078	-1.345	0.716	-0.004	0.084	0.151	0.21	0.631	-0.122	-0.273	6.551	0.317	0.139	-0.159	-1.141	-1.445	0.132	-0.172	0.128	0.147	1.984	-0.082	-0.187	1.25	-0.07	0.236	0.37	0.371	0.158	0.199	0.556	-0.189	-0.593	0.068	0.184	-0.226	0.657	0.276	-0.116	-1.146	0.324	0.821	0.175	-0.301	0.36	0.129	0.163	-0.004	0.062	-0.204	-0.474	-0.596	-0.149	1.041	0.048	-1.04	0.398	-0.987	0.16	0.156	-0.102	1.142	-0.798	-0.259	0.564	0.056	0.227	2.077	0.148	0.296	0.255	0.097	0.067	0.178	0.339	0.804	0.546	0.259	-0.136	0.336	0.489	0.139	0.288	0.018	0.167	0.149	0.51	0.186	0.122	0.641	0.048	-0.937	0.117	0.179	0.17	-1.103	0.075	-0.147	0.458	-0.757	0.88	0.112	0.115	-0.195	0.734	0.163	0.145	0.118	0.311	0.1	-0.476	0.542	1.455	0.06	0.287	0.143	-0.09	-1.486	-0.142	-0.145	0.471	0.274	0.672	-0.61	0.121	-0.709	0.233	0.165	0.176	0.483	0.732	0.169	-1.022	0.694	-0.112	-0.209	-2.118	0.1	-0.061	-0.177	0.24	0.203	0.415	-0.112	0.13	0.643	0.172	0.499	-0.94	-0.088	-1.287	-2.703	0.861	0.323	0.556	0.458	-0.07	-0.031	-0.029	-0.536	0.149	0.498	0.552	0.157	-0.065	0.46	-0.046	0.747	0.022	0.423	0.515	0.965	0.288	0.4	0.334	0.835	0.614	0.903	-1.084	0.622	0.315	0.565	0.153	0.198	0.014	0.427	0.39	0.164	0.573	0.786	0.449	-0.631	0.771	0.805	0.424	-0.798	0.051	-0.004	-0.044	0.493	-1.054	0.459	0.431	0.197	0.814	1.584	0.724	-0.254	-0.096	0.79	0.594	0.174	0.432	0.738	0.148	0.143	0.8	-1.637	-1.832	0.4	0.638	-0.624	0.242	0.03	0.348	0.269	0.325	0.788	-0.323	-0.085	-0.437	0.227	0.411	-0.005	0.736	0.891	0.273	-0.109	2.108	0.934	0.794	0.417	-0.17	0.158	0.421	-0.543	-0.209	0.464	0.904	0.323	-0.698	0.152	0.099	-0.412	-1.523	0.52	0.454	0.073	0.27	0.775	0.559	0.242	0.01	0.485	-0.852	-2.765	-1.475	0.586	-1.236	-0.194	0.309	0.112	-0.011	0.208	0.061	0.156	0.136	0.355	-0.86	0.356	0.616	0.772	0.124	0.948	0.219	0.674	0.877	0.877	0.129	0.252	0.098	0.437	0.249	0.45
X32562	X33442	-0.138	0.391	0.605	0.291	0.205	0.446	0.522	0.613	-0.271	-0.035	0.391	0.261	-0.9	-0.195	0.512	0.309	0.274	0.189	0.333	1.133	0.683	-0.269	0.626	0.434	0.114	0.237	-2.497	0.676	1.277	0.926	0.29	0.382	-1.665	0.386	-0.413	0.161	0.356	-0.039	-0.08	0.074	1.038	0.103	-0.156	0.234	0.304	0.744	0.104	1.062	0.444	0.286	2.808	0.924	-0.033	1.59	0.267	0.072	-0.308	0.012	1.428	0.16	1.08	0.331	0.95	0.32	0.223	0.641	-0.007	0.53	0.223	-3.105	0.216	0.257	-0.148	1.169	0.341	0.326	1.882	-0.622	-0.617	1.02	-0.105	0.562	0.295	0.175	0.75	-0.026	0.46	0.275	-0.826	-0.156	0.462	0.6	-0.618	0.218	0.683	0.482	0.77	-1.453	0.211	0.172	0.14	-0.673	0.133	-0.27	0.275	0.421	0.22	0.097	0.399	0.367	1.335	0.357	0.129	-0.143	-0.512	0.264	-0.009	-0.187	0.378	0.825	0.283	0.288	1.098	1.132	0.149	0.418	0.907	0.552	0.577	-0.465	-0.754	0.072	0.41	0.315	0.778	0.331	0.56	0.835	-0.179	0.551	2.047	-0.042	3.109	-1.541	-0.059	-0.141	0.317	1.73	2.661	0.726	0.505	0.043	0.186	0.359	-0.751	0.224	0.334	-0.115	-0.006	-0.064	0.07	0.442	1.76	0.308	0.097	0.148	0.31	0.708	0.301	0.403	0.256	0.316	0.159	0.643	0.416	0.148	-0.278	0.249	-2.189	-0.234	0.559	0.261	0.459	0.071	0.26	0.536	-0.383	0.392	0.212	0.109	0.006	0.598	0.284	-0.091	-0.014	0.416	0.308	-1.178	1.029	0.553	-0.007	0.072	0.309	0.203	0.452	-0.181	-0.805	0.701	0.235	-0.06	-0.039	0.5	1.217	0.245	0.305	0.467	0.896	1.316	0.186	-0.152	1.449	-0.079	1.052	1.052	0.233	0.2	0.007	-0.059	0.28	0.51	-0.676	0.632	-0.848	0.791	0.061	0.484	0.739	-0.602	0.55	-2.128	0.491	0.205	0.404	0.371	0.359	0.196	0.035	0.311	0.425	-1.192	0.31	0.337	0.165	0.378	1.299	0.229	0.892	0.25	1.514	0.34	0.943	1.001	0.374	1.034	0.782	1.273	0.642	0.447	0.191	0.399	-0.531	-0.173	0.245	-1.355	-0.42	0.093	-0.011	0.653	0.87	1.348	1.34	0.089	1.013	-0.386	0.34	-0.038	0.766	-0.137	0.607	0.312	0.003	0.588	-3.561	0.439	0.101	0.326	0.69	-0.954	0.142	-0.147	1.042	0.216	0.125	-0.588	4.52	10.956	0.823	0.681	0.402	-0.513	0.9	0.48	-0.077	0.131	1.115	0.757	-0.853	0.48	0.287	0.607	0.334	1.259	1.084	0.344	0.323	-2.927	1.755	0.677	-0.15	0.29	0.293	0.216	1.973	-0.036	0.722	2.322	0.4	0.09	0.142	0.241	-1.407	-0.55	0.975	0.503	0.122	0.67	1.462	0.381	-0.113	0.904	0.362	0.385	-0.399	-1.475	0.371	0.23	0.404	0.07	0.307	0.616	-0.109	-1.383	0.287	0.191	-0.423	0.901	0.272	0.272	1.145	0.145	1.53	0.366	1.216	-3.722	0.793	0.328	-0.119	0.196	0.326	0.649	-0.13
X32562	X31555	0.136	1.492	-2.336	0.168	0.41	0.061	0.239	0.217	0.53	-1.548	0.005	0.453	-0.04	0.112	0.761	0.075	0.113	0.18	0.156	0.099	-0.355	0.664	-0.46	-0.173	0.188	0.636	-3.065	-1.02	1.194	0.535	-1.362	-0.036	-0.895	-0.659	0.674	1.448	-1.39	0.172	-0.198	0.567	0.178	0.192	-0.031	0.029	0.322	0.998	-0.264	-0.238	0.198	1.469	5.305	-0.722	-5.241	1.205	0.083	0.145	-1.056	0.21	-0.113	1.406	0.288	0.643	0.597	0.198	0.119	0.682	-0.238	0.295	0.457	-0.367	0.308	0.204	-0.685	0.634	0.267	-0.045	-0.281	-0.353	-2.166	-0.485	-0.022	0.446	-0.126	0.673	1.894	0.232	-0.062	0.179	-1.184	-0.185	0.21	0.512	0.297	0.195	0.558	0.196	-0.177	1.602	-0.365	0.131	-0.294	0.01	0.252	0.177	0.221	0.195	0.139	0.473	0.002	0.53	-0.806	0.246	-1.541	0.374	0.074	-0.209	-0.464	-0.258	0.21	0.003	0.069	0.18	-0.458	0.966	-0.427	0.502	1.197	0.257	0.624	0.426	0.168	0.331	-0.778	0.19	0.645	-0.034	0.547	0.086	0.262	0.247	-0.517	-0.169	5.337	-0.231	-1.069	0.291	0.176	-0.252	1.395	0.651	0.587	0.234	0.076	0.192	-0.53	0.105	-0.069	0.311	-0.29	-0.144	0.208	0.02	1.306	0.446	0.168	-0.061	0.439	0.309	0.107	0.092	0.245	0.194	0.151	0.476	0.374	-0.153	-0.392	0.063	-0.469	-0.489	0.583	0.101	0.498	-0.068	0.225	0.459	-0.909	0.777	0.151	0.072	-1.485	0.315	0.083	-0.028	-0.191	-0.555	-0.004	-0.72	-0.266	-0.106	0.231	0.223	0.183	0.289	0.519	-0.888	-1.031	0.408	-2.998	-1.593	-0.438	0.485	0.492	0.25	0.194	0.342	0.74	-0.158	0.076	-0.163	1.094	0.185	0.039	0.144	0.139	-0.234	-0.051	0.023	0.245	0.355	0.904	-1.795	-0.076	-0.132	0.263	-0.715	0.633	0.535	4.104	-1.519	-1.138	-1.568	-0.701	-0.06	0.322	0.27	0.363	0.124	-0.177	1.369	0.179	0.074	0.125	0.227	0.82	0.013	0.7	-0.12	-0.682	0.143	0.969	0.764	0.967	-0.436	1.252	-0.356	0.158	0.03	-0.808	0.313	1.037	-0.074	0.464	1.262	0.489	-1.084	0.742	0.022	0.028	0.716	0.928	0.787	-0.536	0.169	0.267	0.21	0.632	-1.408	-0.134	0.398	0.23	0.395	0.678	1.064	0.52	-0.051	0.845	0.377	0.529	0.295	-1.447	0.046	0.174	-1.018	3.297	23.205	-0.658	-5.68	0.278	0.271	0.569	0.598	-0.059	0.427	-0.046	0.37	0.221	0.196	0.147	0.319	0.104	0.915	-0.304	0.13	0.427	-0.896	0.938	1.319	0.384	0.06	0.189	0.502	1.197	0.054	0.702	1.249	0.403	-0.296	0.137	0.15	-0.811	-1.762	0.397	0.798	0.563	0.314	0.199	0.058	0.034	-4.558	-0.13	0.302	0.793	0.648	0.287	0.18	0.582	0.139	0.171	-0.077	0.149	0.233	0.178	0.146	0.213	0.808	0.27	0.301	0.681	0.143	1.062	0.258	0.34	0.623	1.093	0.088	0.695	0.177	0.176	0.55	0.148
X32562	X46225	-0.289	-0.151	0.396	-0.024	-0.249	0.019	-0.756	0.621	-0.765	-0.367	-0.166	-0.58	0.001	-0.617	-0.137	-0.329	-0.038	0.262	0.72	1.941	-0.88	-0.438	-0.153	0.927	-0.074	-0.535	-3.405	0.037	0.83	-0.131	-0.245	-0.409	0.41	0.598	-0.85	-1.892	-0.041	-0.052	-0.108	-0.096	0.427	0.043	-0.458	0.528	-0.082	1.056	0.549	-0.523	-0.091	1.014	-4.897	-0.518	-0.098	0.484	-0.069	0.191	0.064	0.1	0.43	0.787	-1.365	-0.963	-0.43	-0.094	0.002	-0.844	-0.173	0.008	-0.213	-10.189	-0.023	0.099	-0.566	0.198	0.12	0.078	1.403	0.11	-1.243	0.415	-1.444	1.02	-0.475	-0.639	-0.2	-0.028	0.557	-0.054	0.9	-0.837	-0.207	-0.118	0.149	0.139	-0.455	-0.147	-0.394	3.78	-0.64	-0.115	-0.361	-0.389	0.079	-0.017	-0.153	1.306	-0.049	-0.19	0.04	-0.532	0.065	0.488	0.714	0.541	0.137	0.488	0.083	0.249	-0.253	-0.662	-0.003	-0.018	-0.88	0.357	-0.076	-0.788	-2.325	-0.224	-0.177	0.164	-0.386	-0.138	0.079	-0.077	-0.965	-0.088	-0.1	1.124	0.636	0.43	-0.734	-0.136	5.227	-0.174	-0.106	-0.314	-0.088	0.485	-1.569	0.72	0.414	0.468	-0.057	0.17	0.013	-0.028	-0.278	-0.151	-0.643	-0.47	0.159	-0.463	2.239	-0.082	0.084	-0.349	-0.053	-0.237	0.002	0.275	-0.14	0.062	-0.023	0.038	0.377	-0.194	-0.052	-0.011	-1.786	-0.785	1.003	0.017	0.398	-0.042	0.03	-0.015	-1.884	-0.665	-0.053	-0.094	0.212	1.854	-0.066	-0.155	-0.468	-0.159	-0.118	3.927	1.371	-0.272	-0.214	0.05	-0.057	0.442	-0.594	-0.952	-1.072	0.709	0.22	-0.032	-0.288	-0.214	-0.289	-0.105	0.027	-0.495	1.343	2.028	-0.016	0.674	2.023	-0.189	-0.308	0.694	-0.053	0.83	-0.761	-0.017	-0.086	-0.774	1.855	0.642	-0.597	0.999	-0.63	-0.35	1.194	0.286	-2.454	-0.144	-1.086	-1.685	-0.357	-0.009	-0.198	0.044	-0.034	-0.01	0.263	-1.378	-0.02	-0.067	-1.045	0.385	-0.369	0.176	-0.012	-0.471	0.03	-0.343	0.425	0.332	0.301	0.501	0.59	-0.171	-0.386	0.32	-0.474	-0.494	-1.252	-0.049	-0.088	0.998	-0.778	0.094	-0.013	0.056	-0.735	1.513	-0.729	1.192	0.601	-0.169	0.162	-0.061	-0.063	1.881	-0.432	-1.422	-0.745	0.304	-0.723	-1.731	-0.584	0.352	-1.874	-0.336	-0.986	-0.479	-1.066	-0.008	-0.051	-0.884	-2.14	6.323	0.436	-0.227	-0.236	-0.374	0.904	-0.067	-0.006	-0.645	2.099	0.686	0.015	-1.084	0.009	0.362	-0.049	-0.495	-2.232	-0.164	0.129	-0.835	0.244	-0.365	-0.859	0.135	-0.094	0.424	1.496	-2.137	-0.307	1.23	-0.421	0.195	-0.078	-0.09	1.45	3.123	-0.25	-0.065	0.687	-0.101	0.427	-0.797	-0.56	-0.464	-0.557	-0.236	-0.137	-0.074	-0.192	-0.744	0.567	0.097	-0.05	0.398	-0.225	-0.289	-0.022	-0.057	-0.82	0.139	0.124	-0.44	1.606	-0.049	1.719	-0.246	-0.385	-1.311	1.302	-0.161	0.122	-0.054	0.15	0.698	-0.093
X32562	X48428	-0.363	0.078	-0.247	0.117	-0.415	1.325	0.048	0.475	-0.239	-1.029	-0.189	0.243	-0.115	0.478	-0.087	-0.223	-0.097	-0.67	0.189	-1.639	-0.166	0.51	0.429	-0.317	-0.05	-0.457	-2.492	-0.128	1.684	-0.377	-0.612	-0.084	0.131	-0.478	-0.03	-0.148	0.24	-0.154	-0.139	-0.547	-0.249	-0.091	-0.603	-0.091	0.486	1.032	0.183	-0.877	0.415	0.299	1.822	-0.454	0.018	0.219	-0.162	-0.096	-0.76	0.224	-0.505	-0.069	-1.058	-0.915	-0.169	-0.166	-0.159	-0.612	0.53	0.715	-0.564	-5.152	-0.433	-0.134	-0.679	4.198	-0.195	0.059	-1.624	-0.545	1.514	-0.546	-0.298	0.205	-1.041	-0.427	0.526	0.202	-0.422	-0.057	1.562	-1.902	-0.019	-0.613	-0.062	-0.022	0.367	-0.368	-0.273	-2.884	0.255	-0.142	0.553	-0.006	0.218	-0.01	-0.087	0.207	0.05	-0.886	0.561	-0.371	-0.14	-0.32	0.207	-0.594	0.217	-0.327	-0.191	-0.081	0.371	0.953	-0.235	-0.088	1.486	1.264	-0.176	-0.418	-0.669	-0.372	-0.516	0.471	-0.75	-0.305	-0.597	-0.171	-0.427	0.181	-0.437	-0.644	0.154	0.469	-1.341	-0.16	3.453	-0.429	0.693	-0.119	-0.194	2.744	-4.839	-0.406	1.0	1.026	-0.161	-0.065	-0.668	-0.121	-0.227	-0.125	0.156	-0.033	-0.068	-0.471	0.49	0.824	-0.256	-0.419	0.051	0.262	-0.149	-0.015	-0.188	-0.176	-0.165	0.413	-0.346	-0.225	1.286	-0.235	-1.323	-0.49	0.355	0.03	0.683	-0.227	-0.195	-0.09	0.047	-0.188	-0.144	-0.143	-1.669	0.089	-0.169	-0.084	-0.304	-0.402	-0.132	-2.432	0.185	-0.62	0.063	0.082	0.078	1.137	0.65	-0.135	-1.316	0.086	-0.292	-1.525	-0.22	0.077	-0.538	0.034	-0.208	-0.01	0.913	0.285	-0.151	-0.021	1.186	1.084	-1.003	-0.309	-0.15	-0.085	-0.495	-0.261	-0.232	-0.454	1.003	-0.85	-0.258	-0.44	0.127	-0.824	0.436	0.985	-0.136	-1.897	-0.66	-1.779	-1.584	0.348	0.185	0.15	0.112	0.078	-0.853	-0.298	-0.154	-0.167	-0.417	0.222	0.058	-0.199	-0.319	0.906	-4.445	-0.357	1.199	-1.5	0.075	-0.462	1.56	-0.976	0.231	0.165	-0.504	0.382	-1.242	-0.162	0.01	1.464	0.669	0.274	0.241	-0.45	-0.123	0.34	0.606	-0.819	-0.022	0.135	0.022	-0.195	-0.062	-0.631	0.448	-0.14	-0.353	-0.182	2.722	0.865	-0.422	-0.386	-1.404	-0.968	-1.113	-0.917	0.443	0.095	-0.155	-2.191	-1.173	-6.357	-0.826	-1.504	-0.211	-0.202	0.644	0.106	-0.044	0.234	0.03	-0.064	-0.376	-0.151	-0.214	-0.065	0.679	1.829	-1.253	0.29	0.521	-0.209	0.218	-2.657	-0.004	-0.159	-0.092	0.661	-0.301	-0.789	-0.002	0.13	-0.006	0.573	0.039	-0.192	0.179	-1.621	0.044	-0.522	-0.117	-0.259	-0.2	0.069	-0.591	-0.379	-0.395	-0.02	-1.03	0.281	-1.548	-0.837	0.769	0.109	-0.091	0.122	-0.031	0.246	-0.168	-0.136	-0.48	0.836	-0.243	0.302	-0.563	0.403	0.237	0.134	0.253	-0.651	-0.633	-0.252	-1.161	-0.084	-0.034	0.143	-0.65
X32562	X22250	-0.337	-0.804	0.475	-0.295	-0.371	-0.197	0.445	0.461	0.632	-0.871	-0.32	-0.627	-0.395	-0.146	-0.624	-0.273	-0.06	0.364	0.517	-0.914	-0.89	-0.48	0.253	1.014	0.023	-0.578	-1.896	-0.447	-0.196	-0.738	-0.175	-0.07	-0.74	-0.51	0.05	-1.535	0.022	-0.087	-0.113	0.155	0.733	0.024	-0.051	0.037	-0.124	0.104	0.658	-0.065	-0.15	-0.058	1.03	0.992	-0.223	1.695	-0.033	0.17	-0.237	0.011	-0.999	-0.228	0.257	-0.014	-0.244	-0.097	-0.099	-0.911	0.158	0.313	-0.194	-0.752	0.595	0.06	-0.017	-0.925	-0.304	0.142	-0.605	0.122	-2.201	-0.714	-1.254	0.597	1.09	1.162	-0.197	-0.864	-0.427	-0.001	-1.678	0.498	-0.365	0.411	-0.348	0.08	-0.192	-0.085	-0.381	1.801	0.411	-0.239	-0.363	-0.041	-0.292	-0.09	0.121	-0.265	-0.082	-0.953	-0.254	-0.441	-0.988	0.588	0.376	0.098	0.167	-0.347	0.032	-0.134	0.024	-0.34	-0.164	0.064	-0.858	0.123	0.204	-0.497	-1.505	-0.275	0.41	0.278	0.611	-0.017	-0.016	0.031	0.862	-0.204	-0.321	-0.588	-0.086	-0.233	-0.197	-0.171	0.596	0.078	0.204	-0.128	-0.087	-1.693	-3.461	0.28	0.028	0.004	-0.119	-0.057	-0.169	-0.042	0.084	-0.409	0.284	-0.087	-0.177	0.493	0.809	-0.45	-0.075	0.114	0.275	0.263	-0.05	0.169	-0.113	-0.055	-0.119	0.597	0.045	0.237	-0.46	-0.168	-0.662	0.036	0.105	-0.073	0.312	-0.201	-0.366	-0.156	-1.052	-0.176	0.004	-0.118	2.931	0.452	-0.104	-0.191	1.082	0.227	-0.134	2.3	0.307	0.031	-0.133	0.407	0.002	-0.243	-0.861	0.817	-0.676	-0.431	0.199	0.532	-0.026	0.251	-0.918	0.123	-0.052	0.469	0.576	-0.441	-0.132	0.895	-0.406	-0.119	-0.441	0.753	0.07	-0.568	-0.025	-0.119	-0.115	-0.39	-1.225	-0.867	-1.289	1.802	-1.811	-0.733	-0.087	-1.554	-0.21	-0.383	-0.702	-0.298	1.01	-0.197	-0.539	0.748	-0.736	-0.031	0.195	-0.752	-0.109	-0.278	-0.472	-0.05	-1.043	0.448	-2.392	-1.406	-0.457	-0.431	-0.698	0.859	-3.424	0.143	-1.351	-2.036	-0.271	0.115	-0.933	0.118	0.3	0.994	0.005	-0.813	-0.47	0.049	1.271	-0.558	-0.728	-0.731	0.609	0.904	-1.283	-0.065	-0.219	-0.08	0.181	-1.19	0.16	0.098	-0.332	1.368	-0.751	-1.15	0.197	-0.266	0.538	-0.177	0.477	-0.13	0.943	-0.147	0.281	0.505	7.755	-4.014	0.212	0.227	-0.008	0.15	-0.429	0.025	0.04	0.184	1.032	-0.34	-0.457	-0.311	0.054	0.595	-0.158	0.026	0.856	-0.079	-0.953	1.159	1.314	-0.463	0.404	-0.092	-0.044	-0.317	-2.543	0.167	-0.477	1.325	0.197	-2.229	-0.018	-0.03	1.044	3.873	-0.03	0.736	-0.049	0.725	-0.211	0.199	0.349	-0.318	0.476	-0.384	1.122	-0.867	-0.099	-0.24	0.372	-0.457	-0.004	-0.312	0.095	-0.194	0.077	-0.026	-0.311	0.111	-0.572	-0.322	-0.063	-0.083	1.426	-0.253	0.888	-0.842	-3.163	0.101	-1.182	-0.037	-0.84	-0.256	-0.127
X32562	X18335	0.269	-0.522	0.34	0.101	-0.274	-0.193	-0.221	0.336	0.283	1.085	0.201	-0.627	-0.156	-0.413	1.399	0.24	0.476	0.275	0.423	-0.51	-0.042	0.568	-0.687	-0.451	-0.072	0.569	-3.433	-0.296	0.518	1.968	-1.075	1.0	-0.085	-0.685	0.342	2.303	0.123	-0.045	-0.136	-0.155	-0.014	0.087	0.108	-0.139	-0.274	0.236	-0.856	0.731	-0.183	1.437	-4.288	-1.088	-0.287	0.019	-0.077	0.14	-0.371	0.045	-0.95	0.118	0.543	-0.524	-0.607	-0.103	-0.077	-1.824	0.265	-0.272	0.179	-0.053	-0.898	0.004	0.512	4.001	0.036	0.068	1.581	-0.094	-2.411	-0.684	1.329	-0.322	-0.53	-0.325	0.513	0.419	-0.238	-0.03	-0.553	0.028	-0.127	0.061	0.138	0.036	0.776	-0.188	-0.427	0.373	-0.687	0.754	-0.438	0.23	-0.294	-0.026	0.121	-0.267	-0.018	-0.839	-0.046	-0.437	2.0	-0.317	0.071	-0.137	-0.158	-0.314	0.12	0.478	-0.293	-0.944	-0.213	-0.061	1.016	-0.235	0.064	-0.267	-0.862	0.257	-0.218	-0.12	2.01	0.048	0.521	-0.097	0.695	-0.124	0.247	-0.463	-0.144	-0.335	-1.634	-0.147	-0.124	0.115	-0.198	-0.156	-0.045	5.612	-3.386	0.698	0.253	0.036	0.02	-0.202	0.462	-0.013	-0.25	-0.013	-0.612	-0.159	0.081	-0.358	0.396	-1.181	-0.189	-0.176	0.382	-0.276	-0.071	0.08	0.058	0.022	-0.108	-0.025	-0.2	0.443	-0.019	-0.178	-0.605	-0.397	-0.576	-0.099	0.519	-0.151	-0.462	0.143	-0.76	-0.261	-0.046	-0.106	-1.933	-0.373	-0.103	0.476	0.701	0.256	-0.117	-1.414	-2.39	2.249	0.771	0.316	-0.086	-0.404	0.58	-0.713	-1.665	-0.11	0.139	-0.953	0.399	0.707	0.002	0.035	0.105	0.397	-0.508	-1.486	-0.038	0.099	0.152	-0.069	-0.829	-0.432	-0.015	-0.489	-0.436	-0.119	-0.072	-0.13	-0.196	-0.96	0.026	-0.291	-0.676	-3.546	0.158	0.715	0.06	-1.666	0.429	-2.743	-0.976	0.888	-0.104	0.033	0.364	0.003	0.385	0.557	-0.072	-0.202	-0.885	0.219	0.748	-0.148	0.182	0.622	-3.26	0.165	0.849	-0.186	0.596	0.414	0.293	-0.648	0.62	0.237	-0.888	0.194	-0.458	0.22	0.588	-2.292	-0.002	0.408	-0.053	0.434	0.462	0.618	1.317	-0.769	0.904	-0.134	-0.171	0.001	-0.051	-1.492	0.22	-0.353	0.678	-0.412	-0.805	0.626	-0.489	-0.28	-1.525	0.004	-0.877	-0.68	-1.572	-0.105	0.043	-0.283	1.271	-5.799	0.741	-1.205	0.088	-0.13	0.163	0.551	-0.187	0.059	0.923	-0.414	0.064	-0.075	0.067	0.383	-0.198	1.304	-0.89	0.262	-0.568	2.516	0.575	0.423	-0.148	-0.076	-0.102	-1.015	0.901	0.238	-0.101	1.464	0.296	-1.383	-0.037	0.087	-0.658	1.527	0.54	0.007	0.232	0.78	-0.295	-1.676	-0.137	0.973	-0.098	0.16	0.429	0.905	-0.877	0.121	0.015	0.183	-0.07	0.438	-0.177	0.053	0.006	-0.04	-0.056	-0.78	-0.442	0.019	0.212	-0.071	0.953	-0.328	-0.843	-1.803	0.697	-0.19	0.519	-0.047	0.204	0.531	-0.455
X32562	X1899	0.188	0.97	-0.29	0.388	0.414	0.344	0.241	0.399	0.286	-0.308	0.437	0.394	0.51	0.493	0.31	0.428	0.323	0.392	0.153	1.141	0.322	-0.621	0.519	0.645	0.343	-0.795	-5.866	1.722	1.207	0.437	-1.519	0.474	-1.041	0.476	-0.096	-0.09	0.435	0.264	-0.14	0.077	0.842	0.2	0.444	0.176	0.49	-1.509	1.046	-0.093	0.489	0.927	6.114	0.704	0.141	-0.195	-0.114	-1.998	-0.672	-0.219	0.85	0.488	0.581	1.052	0.814	0.38	0.311	-0.347	-0.127	0.559	-0.104	7.37	0.128	0.388	-0.508	0.465	0.354	0.429	1.582	-0.003	0.879	0.819	0.264	0.063	0.23	-0.062	0.082	-1.45	0.52	0.386	-0.233	-1.556	0.459	0.394	-0.163	0.076	0.57	0.404	0.715	2.36	0.934	0.438	0.364	0.138	-0.216	-0.999	0.415	0.449	0.393	0.963	0.425	0.532	1.15	-1.871	0.644	-0.581	-0.917	0.256	-0.341	-1.605	0.448	1.368	0.396	0.177	-0.278	0.508	0.388	-0.254	1.571	0.533	0.386	0.414	-1.599	0.311	0.623	0.394	1.198	0.397	0.564	0.861	0.174	0.693	1.761	-0.705	1.16	-0.078	0.103	0.256	0.392	-1.152	6.007	0.732	0.369	-0.591	0.234	0.202	0.155	0.334	0.388	0.192	1.193	0.292	0.364	0.532	0.925	0.031	0.284	0.128	0.577	0.639	0.191	0.418	0.327	0.37	0.241	0.508	-0.01	0.05	0.083	0.357	0.375	0.383	-0.67	0.402	0.776	0.412	0.448	0.494	-0.733	0.361	0.319	0.186	0.713	-1.674	0.377	0.037	-0.492	0.386	0.393	0.028	-0.228	0.718	0.421	0.237	0.216	0.352	0.713	-0.206	-0.32	0.248	0.028	0.645	0.031	0.663	1.293	0.407	0.392	0.258	0.779	0.914	0.308	0.231	0.873	0.703	0.075	0.749	0.393	0.075	0.57	-0.822	0.327	0.295	-0.298	0.402	-0.362	0.396	0.529	0.177	0.685	-0.067	1.951	-0.196	0.315	0.066	0.379	-0.12	0.244	0.403	0.345	0.236	0.77	1.456	0.231	0.211	0.59	0.14	0.725	0.278	0.909	0.01	1.174	0.46	1.036	0.669	0.155	1.006	0.984	-0.007	1.027	0.51	0.912	0.352	0.243	-0.647	0.548	0.33	0.712	0.129	-1.361	0.619	0.781	0.832	0.38	0.876	1.106	-0.129	0.369	0.295	0.704	-0.488	0.653	-0.772	-0.205	0.541	-1.943	-0.126	0.46	0.373	1.597	0.943	0.366	0.604	1.149	0.176	0.384	0.601	1.883	15.041	0.804	0.651	0.464	0.429	0.842	0.214	-0.857	0.205	0.833	0.498	-0.014	0.757	0.378	0.549	0.408	1.71	0.302	0.471	0.728	-2.141	1.929	1.457	0.47	0.364	-0.298	0.652	1.664	0.137	0.585	1.794	0.17	0.777	-0.289	0.4	-1.113	2.071	0.897	0.593	0.505	-0.264	1.154	0.535	0.495	1.202	0.388	0.446	0.573	-0.114	0.469	0.357	0.557	0.424	0.39	0.21	0.161	-0.441	0.305	0.366	0.479	0.893	0.514	-1.392	0.499	0.248	1.222	0.103	0.807	0.686	0.257	0.36	0.287	0.383	0.226	0.628	0.568
X32562	X1806	-0.342	1.184	-0.157	0.198	0.289	0.361	-0.329	0.234	-0.367	-1.206	0.362	0.053	0.399	-0.347	-0.479	0.117	0.065	-0.337	0.228	-0.012	0.848	0.74	0.688	0.036	-0.054	1.112	3.392	0.717	0.698	1.14	0.56	0.278	-0.38	-0.102	-0.17	1.996	0.068	0.08	-0.454	-0.451	0.962	-0.003	-0.284	-0.098	-0.615	3.474	-0.164	1.616	0.175	0.688	-3.235	0.452	-0.529	-0.432	0.032	0.298	-1.918	0.141	1.36	0.417	1.578	-0.222	0.544	0.099	0.002	2.303	0.375	0.856	-0.034	-7.354	-0.149	-0.022	-1.142	2.205	0.192	0.067	-0.297	-0.846	1.475	1.357	0.351	0.68	0.719	0.443	0.636	-0.433	0.41	0.089	2.681	-0.705	0.433	-0.262	-0.597	-0.07	0.411	0.232	0.828	-1.091	-0.087	0.048	-0.899	-0.189	0.108	0.081	-0.085	0.401	0.077	0.755	0.345	0.485	1.056	0.409	-0.46	-0.501	0.263	0.162	0.042	0.07	0.235	0.364	0.255	0.0	2.321	1.313	-0.163	0.429	1.972	0.398	0.106	-0.676	0.415	0.182	-0.621	0.046	0.212	-0.064	0.699	0.086	-0.717	0.167	-0.968	-0.098	5.169	-0.628	-0.711	-0.04	0.015	1.431	-9.251	0.481	0.592	0.793	-0.052	0.168	-1.664	0.048	-0.034	0.259	-1.024	-0.069	0.179	0.042	2.511	0.191	-0.097	-0.06	0.191	-0.314	0.082	0.09	0.108	0.121	0.082	0.054	0.398	-0.218	-0.078	0.007	-1.568	-0.095	0.079	0.103	0.632	-0.321	0.156	0.501	0.087	0.063	0.017	-0.044	-2.524	1.503	0.053	-0.107	-0.708	0.123	0.016	-1.505	0.336	0.106	-0.291	0.126	0.056	-0.164	-0.148	-0.187	-1.543	0.501	-0.169	-0.345	0.103	0.324	0.566	0.234	0.167	0.515	1.378	0.828	0.12	0.185	2.126	-0.158	-0.315	0.434	0.079	0.408	-0.431	-0.006	0.031	0.103	0.809	0.055	-0.95	0.082	0.019	-0.245	0.76	-0.431	-5.385	0.484	-0.563	-0.013	-1.498	0.142	0.649	0.29	0.11	-0.116	0.023	0.589	0.003	0.102	0.057	0.109	0.506	-0.009	0.678	0.315	0.924	0.345	0.793	-0.097	2.422	1.51	1.332	1.022	0.274	0.245	0.194	0.3	1.195	-0.144	0.053	-0.032	-0.313	-1.601	-0.865	0.87	0.732	0.598	0.577	0.997	0.621	-0.084	0.109	-0.031	1.005	-0.063	0.236	0.641	-0.309	-0.063	0.308	0.254	-0.043	-0.271	-3.985	-0.15	0.886	-0.0	1.316	0.065	0.081	0.105	-1.201	-8.276	-0.946	-0.152	0.255	-0.011	1.052	1.014	-0.094	0.456	0.139	0.323	-1.009	-0.218	0.047	-0.303	0.106	0.931	-0.516	-0.467	0.082	-2.18	1.13	0.608	0.233	0.085	0.072	0.155	2.331	-0.311	-0.107	2.004	0.205	-0.345	0.069	0.018	-1.147	-5.527	0.542	0.006	0.712	0.797	0.519	-1.113	-0.702	0.339	0.144	0.211	-1.144	-0.057	0.593	0.254	0.163	0.397	0.08	0.048	-0.173	0.184	0.106	0.084	0.04	0.8	-0.004	-0.399	-0.103	0.077	0.952	-0.291	-0.047	-0.697	1.084	0.201	0.161	0.01	0.424	0.717	0.546
X32562	X15772	0.007	-0.564	-0.102	0.351	0.333	-0.203	0.393	-0.125	0.497	-1.215	0.298	-0.381	-0.03	0.021	0.276	0.111	0.077	0.398	-0.198	-0.821	0.447	0.138	-0.561	-0.209	0.067	0.528	-3.266	-0.413	-0.679	0.05	-0.386	-0.104	-0.571	-0.515	0.168	-0.982	0.261	0.083	0.029	0.252	-0.387	0.192	0.474	0.312	0.257	-0.71	1.184	-0.379	0.088	-0.39	8.996	-0.616	0.187	0.3	0.078	0.221	-0.477	0.028	-0.327	-0.511	-0.565	-0.642	-0.57	0.017	0.04	-1.6	0.899	0.176	-0.305	1.34	-0.118	-0.129	0.307	0.007	0.276	0.112	0.804	0.357	2.394	-0.213	1.069	0.747	-0.191	0.678	-0.427	-1.222	-0.131	0.107	1.672	0.746	-0.061	-0.551	0.084	0.179	0.349	-0.046	-0.254	3.273	0.198	0.284	-0.311	0.212	-0.267	0.103	0.186	0.055	0.093	-0.198	-0.081	0.158	1.024	-0.019	-0.409	0.087	0.441	-0.19	0.07	0.081	0.138	-0.348	-0.02	-0.005	1.496	0.545	-0.088	-0.289	0.529	0.121	-0.302	0.227	0.218	0.34	-0.281	-0.019	0.913	0.13	-0.062	-0.079	-0.483	0.386	-1.077	-0.01	2.06	0.255	-0.501	0.193	-0.012	0.95	4.352	-0.502	0.384	0.105	0.079	0.188	-0.315	0.073	0.397	-0.145	0.77	-0.16	0.17	0.186	0.213	-0.19	-0.093	-0.035	0.402	-0.379	0.047	0.289	-0.034	0.133	0.034	0.042	0.414	0.097	-0.217	0.085	-0.398	0.288	-0.414	0.137	0.233	-0.082	-0.034	0.531	-1.099	-0.139	0.098	0.007	-1.861	-0.054	0.046	0.045	-0.485	0.357	0.122	-1.583	0.889	-0.033	-0.094	0.375	0.107	0.279	0.108	-0.334	-1.818	0.14	0.216	0.223	0.635	0.687	-0.632	0.198	0.186	0.547	0.88	0.748	0.103	-0.19	0.917	-0.216	-0.835	0.383	0.101	-0.049	-0.028	-0.322	-0.024	0.093	2.148	0.961	-0.742	0.767	1.104	-1.15	-0.158	-0.019	6.518	-2.943	-0.228	-1.797	-0.54	0.384	0.346	0.272	-0.308	-0.133	-0.487	-1.382	0.114	-0.001	-1.522	-0.718	-1.018	0.15	-0.942	-0.97	-0.18	-0.644	-0.43	1.32	-2.707	0.066	-0.471	-0.524	0.158	0.5	-1.143	-0.152	-0.376	0.136	0.842	-0.698	-0.453	-0.648	1.944	-0.348	-1.406	1.546	1.794	1.354	-2.281	0.164	0.167	0.257	-1.021	-2.366	0.257	0.193	1.031	0.603	-2.361	1.58	0.608	0.406	-0.775	-0.765	-1.985	-0.337	-0.464	0.149	-0.032	-0.31	4.633	17.381	0.13	0.324	0.073	0.274	-0.555	0.86	-0.348	0.262	-1.207	0.162	-0.402	-0.207	0.145	0.967	0.203	-0.621	-2.26	0.754	-0.024	3.732	0.506	1.75	-0.664	-0.089	-0.003	-0.53	1.736	1.897	0.813	1.978	0.453	0.151	0.111	0.139	0.008	1.11	-0.031	1.774	0.14	1.101	-0.397	-1.133	0.03	0.088	0.975	0.388	1.676	-1.218	-1.638	-0.626	-0.108	0.039	-0.03	0.287	0.194	-0.074	0.074	0.09	0.528	1.067	0.539	-1.634	-1.843	-0.029	2.021	0.301	-0.237	-2.434	-2.78	-0.317	-1.197	0.07	-1.028	0.765	-1.322
X32562	X27731	-0.227	0.763	-0.028	0.292	-0.099	0.275	-0.142	0.237	0.003	-0.846	-0.036	0.016	0.273	0.032	-0.408	-0.078	0.018	0.169	0.357	-0.471	0.913	-0.106	-0.496	0.039	0.026	-1.06	-2.287	0.63	0.275	0.333	-0.046	-0.029	-0.212	-0.514	0.103	0.77	0.119	0.003	-0.002	-0.437	-0.138	0.09	-0.5	0.198	-0.015	0.741	0.971	0.248	0.023	1.546	3.105	-0.646	0.252	1.777	-0.074	0.291	-0.47	-0.006	0.014	-0.181	-1.276	-0.648	0.182	0.014	-0.014	0.86	0.883	-0.053	-0.257	-3.633	0.537	-0.044	-0.273	0.009	0.219	0.066	0.29	-0.395	1.118	0.56	0.793	0.693	0.332	0.175	0.119	0.374	0.073	0.04	1.752	-0.137	0.459	-0.085	-0.255	0.042	0.402	0.112	0.377	-0.565	-0.09	0.017	-0.289	-0.077	-0.004	0.017	-0.005	0.17	0.034	-0.242	0.135	0.47	-0.073	0.239	0.0	-0.279	-0.145	-0.122	-0.604	-0.353	0.151	-0.188	0.008	0.057	0.813	1.204	-0.252	-0.454	-1.174	0.012	-0.054	0.205	-0.333	0.041	-0.085	-0.056	0.627	-0.054	0.218	-0.223	-0.62	-0.106	-0.961	0.009	1.815	-0.383	-0.416	-0.147	-0.044	0.995	-0.196	-0.078	0.737	0.276	-0.004	0.173	-0.694	0.014	0.101	-0.077	-0.503	-0.093	-0.256	-0.085	-0.241	-0.403	-0.192	-0.303	-0.001	-0.352	0.021	0.357	-0.016	0.017	0.016	0.615	0.171	0.002	0.056	0.027	-1.541	-0.684	0.027	0.054	0.266	-0.165	-0.052	0.656	-0.622	-0.123	0.015	-0.04	-1.581	-0.034	0.015	-0.019	-0.834	0.191	-0.041	0.01	-0.166	0.412	-0.24	0.018	0.052	-0.106	0.352	0.079	-0.635	0.268	0.09	0.686	0.01	0.606	2.129	0.167	0.039	0.548	0.092	0.473	0.023	1.581	1.204	-0.172	-0.463	0.471	0.019	-0.051	-0.009	0.001	0.009	0.197	0.667	-0.455	0.88	-0.429	0.306	0.085	-0.422	0.484	-1.244	-1.377	-0.072	-1.267	-0.095	-0.215	0.511	0.151	0.563	-0.027	-0.834	-0.1	0.063	0.059	-0.166	0.102	0.554	-0.229	0.596	0.653	0.102	-0.298	1.178	-0.392	1.4	-0.449	1.379	0.546	0.476	0.633	0.599	0.152	-1.221	-0.11	-0.013	0.921	-2.068	-3.099	-1.701	0.108	0.596	0.789	1.336	-0.513	0.937	-0.074	0.151	-0.179	-1.464	-1.463	0.389	-0.027	-0.904	-0.571	-0.087	-0.871	-0.232	-0.544	1.131	-1.02	0.078	-0.272	-0.184	-0.037	-0.031	-6.775	-3.677	7.758	0.923	-0.045	-0.235	0.014	0.53	0.505	-0.11	0.243	1.051	2.926	0.375	0.238	0.173	-0.461	0.177	0.297	0.142	-0.25	0.463	-1.587	-1.22	2.809	-0.597	0.008	-0.008	0.068	1.883	-0.153	0.799	1.058	-0.082	-0.294	-0.171	-0.021	-0.992	-1.202	-0.234	-0.688	0.646	1.75	-1.531	-2.987	-1.42	-0.184	-0.162	0.045	-0.192	0.585	-0.442	-0.141	-0.189	0.484	-0.026	0.025	-0.023	-0.05	-0.192	0.026	-0.111	0.86	-0.511	0.068	1.134	0.009	-0.722	-0.457	0.791	-1.2	1.73	0.022	0.121	0.033	0.283	0.516	-0.315
X32562	X42370	-0.23	-0.226	0.358	0.271	-0.113	0.398	0.116	0.221	-0.482	-0.732	0.172	-0.892	0.05	0.092	-0.57	0.145	0.068	-0.231	0.118	0.322	0.133	0.27	0.287	-0.58	0.033	-0.111	-1.892	0.898	0.676	0.143	0.143	0.165	-0.156	-0.479	0.373	0.924	0.224	0.065	-0.107	0.185	-0.315	0.133	-0.613	-0.198	-0.02	-0.227	0.909	-1.205	0.504	1.523	1.5	0.171	0.249	-0.766	-0.019	-0.649	-0.243	0.145	-0.178	-0.237	1.152	0.46	0.657	-0.025	0.037	1.104	1.43	0.348	-0.016	-1.501	-0.281	-0.034	-0.906	1.138	0.455	-0.319	0.368	-0.611	-0.819	0.312	0.782	0.668	-0.797	-0.816	0.376	0.244	0.33	0.08	2.009	-1.433	-0.002	0.018	0.194	-0.057	0.458	0.24	0.541	-2.403	-0.218	0.115	0.037	-0.17	-0.183	0.064	0.057	0.433	-0.046	0.323	0.565	0.487	1.926	0.014	0.528	-0.466	0.266	-0.027	-0.212	0.089	0.023	0.968	0.241	-0.003	1.514	1.783	-0.01	0.022	0.751	0.338	0.11	-0.2	-1.102	-0.27	1.517	0.018	1.144	0.082	0.573	0.782	0.037	0.442	-0.458	0.06	3.114	-0.365	-0.41	0.073	0.016	2.762	-0.236	0.823	0.411	-0.333	0.072	0.045	0.155	0.058	-0.262	-0.069	0.421	-0.17	0.181	-0.181	-0.233	1.77	0.242	0.03	0.225	0.288	0.065	0.253	0.129	0.079	0.005	0.352	-0.083	0.073	0.703	0.102	-0.0	-0.288	-0.352	0.067	0.446	0.014	0.004	-0.184	0.519	0.466	-0.133	0.026	-4.825	0.133	0.013	0.167	-2.245	-0.002	0.081	-4.551	-0.541	-0.208	0.133	0.149	-0.002	0.44	-0.197	0.108	-1.748	0.288	-0.259	-0.781	0.517	1.407	-0.28	-0.061	-0.053	-0.013	-0.021	0.31	0.003	-2.065	0.981	0.287	1.399	1.577	0.057	0.548	0.133	-0.104	-0.07	0.107	1.426	-0.16	1.729	-0.78	-0.676	0.084	0.28	-0.1	-3.089	-1.911	0.843	-0.208	-0.835	0.184	0.214	-0.116	0.131	0.057	-1.027	-0.165	0.073	-0.102	-0.068	0.148	0.288	-0.005	0.939	0.171	0.888	0.02	1.688	-0.929	0.27	0.272	2.754	-0.6	0.0	0.364	-0.337	0.31	1.949	0.091	0.224	3.195	-0.197	-0.926	0.455	1.027	1.199	1.409	-0.525	-0.129	0.204	0.079	0.168	0.139	0.229	0.886	0.383	0.253	0.13	-1.217	0.039	-0.032	0.819	-0.078	0.255	-0.362	2.585	-0.22	-0.433	0.124	0.052	-0.957	-8.315	6.361	-0.266	-0.694	0.06	0.18	0.554	0.181	0.058	0.054	-0.179	0.51	-0.497	-0.144	-0.121	-0.056	0.191	2.572	-1.9	-0.105	0.014	-0.178	2.16	0.078	-0.56	-0.202	-0.071	0.134	0.131	-0.912	0.038	-0.388	0.088	1.729	0.082	0.061	-1.691	-4.616	0.303	-0.403	1.475	1.552	0.112	0.946	-0.483	2.016	-0.539	0.148	-1.071	-0.587	-1.456	-0.275	-0.569	0.04	0.064	0.35	-0.018	-0.024	0.028	0.064	-0.152	0.203	0.201	-0.505	-1.321	0.06	-0.591	-0.024	-0.513	-0.15	1.007	0.061	0.313	0.058	0.046	0.183	0.265
X32562	X1515	-0.186	0.164	0.059	0.105	-0.35	0.469	-0.077	0.56	0.439	1.618	0.004	-0.192	0.879	-0.031	0.524	-0.202	-0.008	0.089	0.728	-0.804	-0.304	1.245	-0.859	-0.583	-0.015	0.359	-2.175	-0.546	-0.001	0.305	-0.551	-0.179	-0.2	-0.551	0.087	-0.151	0.189	-0.004	-0.183	0.042	0.006	0.018	0.151	-0.51	0.096	-1.834	0.614	1.806	0.151	2.071	-0.78	-0.819	0.033	-0.713	-0.04	-0.231	-0.504	0.145	3.795	-0.482	0.129	0.363	-0.846	0.103	-0.027	-0.834	0.196	0.363	-0.225	-3.404	0.292	0.071	0.564	-0.619	-0.038	-0.181	-0.802	0.423	-2.299	-0.681	-0.763	0.855	1.941	-0.756	-0.0	0.491	0.139	-0.009	0.917	0.242	0.199	-0.037	0.185	0.04	0.963	-0.28	-0.476	0.573	0.245	0.095	-0.338	0.2	-0.131	0.005	0.067	0.382	0.01	3.795	-0.189	-0.231	-0.982	1.234	0.159	-0.167	0.491	-0.312	0.126	0.288	0.155	-0.132	-0.003	0.044	-1.138	0.77	-0.511	1.086	1.524	0.824	0.666	0.298	-0.224	-0.017	-0.492	-0.069	0.624	0.016	-0.134	-0.316	0.291	-0.547	-0.191	-0.066	0.722	0.097	-0.276	-0.109	-0.043	-0.689	-2.988	0.5	0.194	0.009	-0.075	0.129	0.311	0.002	-0.154	-0.033	0.571	-0.178	-0.072	1.235	0.989	0.287	-0.17	0.034	0.418	-0.127	-0.01	0.22	-0.059	0.047	0.061	-0.081	-0.699	-0.098	0.051	0.193	-0.943	-0.324	0.334	-0.048	0.481	0.175	0.1	0.005	-0.656	0.016	-0.011	-0.025	-0.565	-2.914	-0.048	-0.024	-0.223	0.329	0.028	-0.358	-1.983	-0.156	-0.065	-0.049	0.032	0.469	0.248	0.571	-1.801	0.505	0.086	-0.159	-0.952	0.431	-0.452	0.188	0.15	0.203	0.631	0.375	0.001	0.152	0.965	-0.478	2.335	0.132	-0.009	-0.229	-0.456	0.063	-0.025	0.234	-0.298	-1.171	0.179	-0.588	-0.541	-1.546	0.54	-1.535	1.672	-1.866	0.449	-2.026	-0.434	-0.026	-0.452	-0.057	0.31	0.031	0.571	0.755	0.074	-0.164	-0.262	0.253	-0.482	-0.046	-0.105	-0.542	-0.056	-0.089	0.216	0.519	1.29	0.177	0.705	-0.931	0.729	0.179	0.197	0.136	-0.18	-0.175	0.425	0.401	-0.034	0.863	-0.835	0.252	-1.408	-0.221	1.356	-0.567	0.422	0.325	-0.11	-0.013	-0.13	-1.175	0.28	-1.912	-0.119	-0.438	0.123	0.468	0.208	-0.175	1.322	0.466	-0.744	-2.375	-0.639	-0.037	0.01	0.997	3.636	-6.795	0.326	-0.465	0.175	-0.239	-0.124	0.061	-0.106	0.417	-0.722	-0.488	0.107	-0.895	0.138	0.584	0.465	1.486	-0.71	0.167	0.417	1.843	0.879	0.91	0.19	-0.035	0.005	0.429	1.153	1.114	0.325	0.561	0.121	-0.33	0.08	0.216	3.003	-1.43	0.458	-0.816	0.199	1.119	0.781	0.054	-0.063	-0.464	0.105	-0.202	0.349	-0.015	-0.887	-0.344	0.441	0.195	-0.006	0.465	-0.131	0.03	-0.04	-0.021	-0.146	0.38	0.284	-2.232	-2.35	-0.009	-2.224	0.095	-0.62	-0.025	0.246	-0.165	-0.289	-0.025	0.188	0.136	-0.435
X32562	X43239	0.006	-0.297	0.435	-0.256	-0.281	0.172	-0.252	0.417	0.322	-0.036	-0.093	-0.525	0.145	-0.266	-0.584	-0.24	-0.037	-0.073	0.489	-1.142	-0.389	0.248	-0.06	0.351	-0.114	-0.647	-2.848	-1.069	-1.085	-0.638	0.573	-0.31	0.457	0.021	0.575	1.723	0.059	-0.085	-0.025	-0.01	-0.226	-0.238	0.105	0.147	-0.351	2.694	0.144	-0.091	-0.19	-0.125	9.862	1.403	0.031	1.9	-0.095	-0.485	0.117	0.212	1.639	-0.617	-0.259	0.506	-0.836	-0.136	-0.086	-0.178	0.939	-0.279	-0.285	3.553	0.538	-0.048	0.837	-0.092	-0.293	-0.243	-0.162	0.431	0.023	1.636	-0.972	-0.011	-0.373	-0.108	-0.856	0.694	-0.357	-0.099	3.751	0.875	-0.254	0.392	-0.074	0.043	-1.014	-0.244	0.085	-1.977	-0.044	-0.131	-0.051	-0.307	-0.287	-0.069	-0.144	-0.053	-0.089	-0.909	-0.145	-0.375	-0.769	-0.251	0.169	-0.001	0.293	-0.257	0.05	0.19	0.021	-0.888	-0.077	0.05	-0.015	0.571	0.026	0.142	-1.384	-0.289	-0.271	0.185	-0.552	0.3	0.652	-0.074	-1.713	-0.168	-0.44	0.486	-1.34	-0.428	-0.104	-0.119	-1.82	0.186	0.398	-0.09	-0.123	-0.335	-2.457	-0.341	0.059	0.616	0.009	-0.26	-0.574	-0.053	-0.188	-0.393	0.183	0.253	-0.103	0.128	1.036	0.72	-0.195	-0.349	0.402	0.496	-0.03	0.196	-0.202	-0.122	-0.104	-0.157	-0.057	-0.182	0.09	0.386	-1.052	0.382	0.643	0.021	0.539	0.14	0.129	0.421	-0.739	-0.49	-0.094	-0.113	-1.759	-0.361	-0.114	-0.186	0.098	-0.173	-0.128	0.108	0.118	-0.462	-0.203	-0.2	-0.005	-1.064	0.158	-0.633	0.072	-0.013	-0.248	-0.455	-0.738	0.061	-0.981	-0.115	0.083	0.457	0.482	1.194	-0.124	-0.872	0.158	0.055	-0.819	0.679	-0.095	1.001	-0.093	-0.213	-0.217	-0.083	0.973	0.487	0.748	0.409	0.669	1.014	0.204	-1.86	-2.491	1.145	0.003	0.809	-0.137	-0.033	0.627	-0.229	0.033	0.06	-0.313	-0.078	-0.083	-0.004	-0.394	0.321	0.131	0.065	-2.018	-0.559	-0.328	-0.356	-2.298	-2.377	0.591	-1.214	-2.079	-2.649	0.712	0.066	-0.891	-0.08	-2.434	-0.004	-0.915	0.502	0.352	0.702	-0.596	0.434	-2.431	0.405	-0.629	-0.541	-0.096	-0.149	-0.127	-0.145	-0.089	-1.304	-0.135	-0.01	-0.957	0.226	1.114	-0.862	-0.507	-0.175	0.139	0.139	0.875	0.282	1.078	0.019	-0.093	1.028	3.456	-4.434	-0.248	0.174	-0.492	-0.102	0.606	-1.004	-0.212	-0.165	1.006	-0.413	-0.622	-0.895	-0.107	0.578	0.604	0.086	-0.227	0.437	-0.219	-1.732	0.349	-1.389	0.385	-0.096	0.015	0.631	-2.27	-0.948	0.241	0.646	0.045	0.747	-0.067	0.012	-0.56	-0.734	0.649	-0.406	-0.168	-0.575	0.981	0.609	-0.503	-1.6	0.583	-0.228	1.067	-1.54	-2.714	-1.814	-0.03	-0.284	-0.075	-0.435	0.083	-0.214	-0.112	-0.097	-0.123	-0.992	-0.153	0.386	1.169	-0.094	1.318	-0.32	0.465	-0.025	-2.698	-0.082	-1.325	-0.085	0.036	-0.034	-1.021
X32562	X1516	0.233	-0.143	0.265	0.097	-0.009	-0.291	-0.568	0.431	0.245	-1.821	0.103	-0.107	-0.385	0.045	-0.517	0.106	0.019	0.437	-0.131	-0.788	1.701	1.326	1.343	-0.702	0.049	-0.182	-3.785	-0.493	-0.584	1.148	-0.395	-0.327	0.187	0.329	-1.709	3.071	-0.088	0.036	-0.027	-0.181	-0.01	0.105	0.148	-0.089	0.245	4.417	-4.862	0.483	0.217	-0.86	-4.356	-1.533	0.016	-0.166	-0.006	0.365	0.01	0.136	1.515	-0.141	0.562	0.207	0.462	-0.018	0.051	-1.388	1.592	-0.311	-0.232	-7.879	-0.743	0.016	0.259	2.272	-0.44	-0.102	-0.716	0.113	-0.233	0.958	1.665	1.016	-0.163	0.199	0.334	-0.278	-0.352	0.063	2.155	-1.068	0.25	-0.073	0.08	-0.1	-0.278	0.08	0.102	2.885	-0.302	0.048	-0.179	-0.056	0.037	-0.007	-0.2	0.305	-0.14	-0.572	-0.063	-0.317	0.739	-0.332	-0.641	0.051	0.471	-0.226	0.053	0.822	-0.049	-0.045	0.159	0.089	2.252	-0.497	-0.065	1.204	1.365	-0.041	0.105	-0.043	1.744	-0.202	-0.589	0.04	2.653	0.286	0.409	0.625	-1.461	-0.524	0.122	0.062	1.953	-0.567	-1.007	0.131	0.076	3.711	8.086	0.403	-0.792	-0.86	0.065	0.077	-0.263	0.046	0.248	0.015	-0.342	0.296	0.075	0.445	1.122	-0.088	-0.069	-0.234	-0.071	-0.073	0.049	0.13	-0.035	0.05	0.102	0.055	-0.05	0.052	0.375	0.071	-1.311	-0.485	0.501	0.062	0.406	-0.172	-0.096	0.075	2.269	0.101	0.047	0.056	-1.113	0.178	0.079	-0.058	1.576	0.147	0.011	-0.106	1.26	0.567	-0.188	-0.466	0.03	-0.494	0.112	-0.12	1.932	1.239	-0.441	-0.846	0.795	-0.201	0.242	0.199	0.102	0.12	0.839	-0.21	0.111	-1.076	2.065	0.229	0.181	0.508	-0.008	0.467	0.142	-0.191	0.209	0.463	0.046	-0.298	0.137	-0.166	0.65	-0.035	1.034	0.238	-1.66	0.126	0.23	0.085	-1.196	-0.135	-0.047	0.064	0.367	0.048	0.563	0.17	0.014	0.212	-0.28	0.443	-0.564	0.032	0.548	0.074	0.406	0.14	0.331	-0.519	0.322	-0.663	1.234	-0.744	0.825	-1.387	-0.076	0.188	0.521	-0.053	0.083	0.052	0.547	-1.184	-0.824	0.432	1.006	0.748	-0.427	0.222	1.042	0.06	0.208	-0.081	0.871	-0.001	-0.016	0.253	0.215	-0.433	-1.801	-0.705	0.311	-0.413	0.163	0.46	0.369	0.592	0.069	-0.172	-0.002	-1.586	-6.293	-11.09	-0.532	-0.692	0.28	0.005	0.392	0.293	-0.113	0.412	0.235	-0.362	0.176	0.136	-0.136	0.529	-0.23	1.004	0.491	0.064	0.597	-0.337	4.408	0.453	0.295	-0.005	0.076	0.504	1.138	-0.868	0.161	0.985	-0.22	0.378	0.089	0.062	-0.926	0.249	0.634	-0.395	-0.298	-0.698	-0.088	-0.793	-0.119	0.03	0.152	0.054	-0.782	0.493	-1.503	0.209	0.511	-0.014	0.044	-0.213	-0.096	0.21	0.025	0.054	0.335	0.837	0.468	-0.632	0.41	0.039	1.492	0.241	-0.97	-0.285	0.42	-0.022	0.833	0.048	-0.311	-0.918	-0.009
X32562	X32398	0.323	0.812	-0.682	0.367	0.073	0.196	0.028	0.121	-0.293	-0.745	0.343	-0.437	0.527	0.481	0.242	0.024	0.11	0.161	-1.072	-0.309	0.699	-0.206	1.459	-1.055	0.095	0.019	0.447	1.511	1.783	0.297	-0.058	0.191	1.531	1.014	-1.044	0.462	0.261	0.12	0.033	0.088	0.789	0.201	-0.15	0.201	0.147	-0.909	-0.378	2.065	0.272	-0.15	-4.119	0.296	0.125	1.338	0.122	0.232	-1.183	0.186	0.102	0.197	0.298	0.25	-0.242	0.134	0.104	-0.198	0.072	0.244	-1.355	-3.919	-2.229	0.115	-0.032	0.753	0.358	0.171	1.282	-1.107	1.418	-0.514	0.13	-0.386	-0.66	-0.292	0.406	-0.076	0.149	0.119	-0.4	-2.982	-0.213	0.093	0.28	0.114	-0.145	0.364	-0.368	3.13	-0.565	0.105	0.678	0.231	-0.012	0.122	0.161	0.347	0.116	-0.435	0.179	-0.185	1.107	-0.178	0.17	-2.105	0.182	0.466	0.182	-0.742	0.361	1.131	0.059	0.159	0.0	1.32	0.135	0.534	3.595	0.115	-0.229	0.474	0.332	0.254	-0.521	0.054	0.713	0.222	-0.187	0.416	-0.08	0.672	-0.323	0.026	3.924	-0.151	-0.093	0.108	0.064	0.592	-8.586	0.6	0.143	0.342	0.14	0.257	-0.457	0.116	-0.049	0.248	0.151	0.003	0.162	0.323	1.279	0.06	-0.375	0.136	0.198	-0.0	0.078	0.206	0.18	0.13	0.086	-0.089	-0.102	0.035	0.057	0.247	-0.612	-0.208	-0.0	0.117	0.551	-0.085	0.242	0.331	-0.949	0.604	0.098	-0.003	12.127	0.508	0.079	0.068	-0.231	0.183	-0.225	0.372	-0.18	-0.086	-0.052	0.082	0.12	-0.329	0.31	0.752	-0.836	0.098	0.17	-0.039	1.26	0.563	0.278	0.156	0.186	0.573	0.183	-0.097	0.11	0.421	0.913	0.698	-0.707	0.672	-0.07	0.152	0.43	0.165	0.077	-0.447	0.036	0.142	-0.123	0.434	0.623	-1.139	0.359	0.689	-2.65	-1.714	0.279	0.322	1.238	-0.036	-0.338	0.205	0.25	0.078	0.562	-1.1	0.094	-0.002	0.341	0.369	-0.584	0.066	0.664	-0.654	-1.222	0.261	1.253	-0.066	1.22	0.649	2.007	0.358	0.317	-0.12	-0.131	-0.823	1.143	-0.342	0.536	1.254	0.057	-0.681	1.001	0.18	-0.406	0.768	0.115	0.37	0.591	0.005	0.039	0.006	0.586	-0.577	0.351	0.465	0.138	0.331	-0.483	-1.179	0.073	-0.195	0.324	0.884	-0.701	0.324	0.852	0.02	-0.041	0.32	-4.656	-1.655	0.426	0.157	0.323	-0.463	0.844	0.327	-0.403	0.267	1.128	-0.251	-0.067	0.315	0.16	0.18	0.095	0.346	0.167	-0.222	0.398	-0.557	0.191	1.101	0.377	0.118	0.133	0.34	1.07	-0.266	0.103	2.093	0.307	1.282	0.141	0.073	-0.226	-0.166	0.375	0.23	0.447	0.361	0.898	0.258	0.645	0.637	-0.203	0.175	0.538	-0.082	0.034	0.488	0.439	0.427	0.12	0.131	-0.114	-3.258	0.135	0.105	-0.257	0.675	0.392	0.63	1.06	0.09	1.117	0.245	-1.202	-2.874	0.747	0.064	0.264	0.011	-0.018	0.152	0.064
X32562	X1648	0.296	0.492	0.395	0.215	-0.234	0.337	0.249	0.553	-0.313	-3.184	-0.094	-0.39	-0.157	0.082	-1.726	-0.141	0.248	0.504	0.436	-1.461	0.505	0.686	1.328	-0.099	0.216	0.494	-4.648	1.049	0.293	-0.08	0.224	0.126	-0.904	0.513	-0.44	2.277	0.348	0.17	0.159	-0.435	0.37	0.088	0.612	-0.529	0.219	1.875	0.444	-2.207	0.401	1.43	10.488	1.392	-0.34	2.152	0.194	-0.32	-1.521	-0.061	0.933	-0.162	2.479	-1.185	0.568	0.232	0.242	0.328	1.832	0.441	-0.659	-6.023	-0.517	-0.377	-0.347	0.951	0.222	0.242	-0.557	0.004	1.688	1.045	-1.489	0.923	1.018	-0.131	0.288	-0.164	0.521	-0.099	2.499	-0.321	-0.072	0.027	0.303	0.086	0.286	0.441	0.224	-0.643	0.453	-0.053	0.275	-0.088	-0.328	0.243	0.268	0.397	0.172	-0.161	0.353	-0.12	0.048	-0.008	0.214	-0.042	0.515	0.061	0.223	0.683	0.357	0.667	0.185	0.27	1.341	0.855	0.283	0.14	0.899	-1.116	0.433	0.432	0.758	-1.129	0.872	0.012	1.457	0.274	0.563	-0.785	-1.349	0.319	1.495	0.249	4.158	-0.739	0.121	-0.145	-0.368	2.787	4.948	0.235	0.195	-0.215	0.257	0.056	-0.671	0.176	0.237	-0.034	0.174	0.442	0.278	0.462	1.742	1.061	0.122	-0.386	-0.249	0.195	0.173	0.323	0.256	0.262	0.246	0.73	0.439	0.293	0.607	0.255	-1.516	0.158	-0.144	0.252	0.358	-0.767	0.254	0.297	0.455	0.271	0.116	0.036	-2.241	1.409	0.258	0.014	-0.306	0.474	0.15	-0.15	0.996	-0.052	0.125	0.378	-0.201	-0.116	0.533	0.696	0.891	0.214	0.346	-0.512	0.021	0.824	-0.682	0.305	0.235	0.807	0.893	1.177	0.258	0.304	1.701	-0.086	-0.397	1.003	0.133	0.696	0.609	0.288	0.178	-0.179	0.724	0.259	-0.647	0.226	-0.317	0.819	0.726	-1.665	1.897	-0.201	-0.481	0.86	-0.18	0.329	0.072	0.232	-0.601	0.243	0.036	-1.111	0.223	0.347	-0.163	0.358	-0.946	0.269	0.799	-0.232	0.988	-0.079	0.466	0.338	-0.288	0.871	2.105	-0.631	0.764	0.412	0.158	0.293	-0.909	0.262	0.374	1.05	-0.082	-0.797	0.302	0.605	1.117	1.685	0.875	1.288	0.752	0.276	0.274	0.225	0.776	-1.821	0.243	0.593	-0.003	0.403	0.398	0.559	0.24	-0.087	-0.384	0.268	0.775	0.415	1.119	0.066	0.047	0.296	1.622	4.251	0.286	-0.02	0.395	0.198	0.849	0.576	0.094	0.4	0.484	-0.202	-0.866	-0.254	0.295	0.592	0.271	0.803	-1.34	0.473	0.535	-0.364	1.648	0.287	0.365	0.236	0.252	-0.137	0.704	0.392	0.623	2.458	0.259	0.531	0.031	0.12	-0.59	0.365	0.597	0.357	0.864	0.056	0.444	0.132	0.117	1.174	-0.978	0.376	0.286	-1.566	-0.922	-0.246	0.334	0.099	-0.281	0.451	-0.72	0.269	-0.091	0.218	-0.002	0.896	0.222	-0.418	-0.44	0.24	1.5	0.262	0.004	-0.035	-0.908	0.203	-0.325	0.182	0.224	0.236	0.443
X32562	X2342	-0.148	-0.569	-0.016	0.327	0.274	0.563	-0.175	-0.38	-0.526	-1.689	0.335	0.031	0.189	0.185	-0.657	-0.017	0.041	0.634	0.341	-0.145	-0.743	-0.068	0.871	1.189	0.085	1.526	4.039	2.392	-0.57	1.06	0.595	0.537	0.992	1.902	-0.014	-0.304	-0.4	0.045	0.028	0.156	-0.078	0.139	-0.613	0.076	0.303	5.878	0.78	1.623	0.549	1.119	-11.878	-0.583	0.294	2.358	0.071	-0.052	-0.707	-0.048	1.807	0.797	0.059	0.362	1.01	0.005	0.057	0.675	-0.104	0.286	0.366	-2.586	-1.155	0.046	0.331	2.512	0.301	0.048	-0.216	0.001	1.713	0.068	-1.358	1.131	2.457	-0.548	-0.427	-0.782	0.733	0.001	-1.908	-0.089	0.287	-0.262	-0.797	-0.033	-0.381	0.26	0.783	2.704	1.159	0.135	0.297	-0.456	0.11	0.057	-0.062	0.317	0.061	-1.024	-0.206	0.32	-0.028	-0.138	-0.074	-0.446	0.244	0.321	0.013	0.111	-0.056	-0.795	-0.198	0.042	-0.199	0.862	-0.503	-0.466	0.274	0.201	0.015	0.223	0.556	-0.044	0.219	-0.083	0.831	-0.244	0.597	0.53	0.455	-0.682	-2.4	-0.203	-0.393	0.477	0.097	0.172	0.118	-2.982	-6.306	0.667	0.635	-0.133	-0.041	0.142	-0.745	0.041	0.22	0.272	-0.665	0.399	0.11	-0.456	0.377	0.481	0.253	-0.159	0.687	0.569	0.043	0.124	-0.079	0.113	-0.148	0.566	0.182	-0.264	-0.167	-0.09	-2.141	0.266	1.014	0.059	0.252	0.062	0.413	-0.491	-1.412	0.05	-0.013	-0.066	-0.268	0.951	0.075	-0.024	-1.376	-0.309	-0.042	0.757	0.805	-0.096	-0.049	0.289	0.074	0.089	0.739	0.434	2.194	0.408	-0.111	0.468	-0.74	0.459	0.341	-0.038	-0.041	0.137	0.212	0.993	0.078	0.579	1.381	-0.588	-0.532	0.492	-0.009	0.77	-0.592	0.009	0.021	-0.118	-0.812	0.532	0.689	0.485	0.03	0.667	0.495	0.114	-4.905	-2.897	0.314	1.229	1.024	0.237	0.329	-0.034	-0.008	0.058	-1.423	1.064	0.079	0.115	0.403	0.295	1.155	0.094	0.608	-0.053	1.314	0.386	0.473	-0.647	0.671	1.058	0.714	0.441	0.688	0.398	0.895	0.268	-1.696	0.11	-0.114	-0.268	-0.601	0.441	-1.568	0.571	0.602	0.131	-1.497	-0.802	0.216	-0.038	0.002	-0.165	0.162	1.116	-0.291	0.518	-1.266	0.008	-0.837	1.58	-0.434	-0.06	1.1	-0.494	0.359	0.035	-0.22	-0.008	-0.036	0.572	-3.829	0.803	-1.034	0.613	0.043	-0.079	0.156	0.072	0.43	-0.006	-0.74	0.169	-1.02	0.867	-0.361	-0.001	0.262	1.006	0.335	0.756	0.893	-0.856	-1.151	1.87	0.178	0.05	0.076	-0.37	0.706	-0.766	-0.808	1.039	0.063	-0.502	0.014	0.12	0.838	-2.589	0.153	-0.366	-0.907	0.664	-2.195	0.834	-0.422	-0.542	0.027	0.076	-1.242	0.612	0.116	0.818	0.681	0.187	-0.016	0.32	-0.068	0.11	0.059	-0.019	0.155	0.198	-0.151	0.163	0.739	0.047	-0.046	-0.092	0.525	-0.011	-0.101	-0.2	-1.238	0.003	-0.002	0.169	0.679
X32562	X39592	-0.145	-0.182	0.098	0.024	0.163	-0.048	0.303	0.481	0.557	-0.189	-0.139	-0.676	0.455	0.18	-0.658	-0.076	0.065	-0.12	0.501	-0.665	0.95	-0.115	2.225	-0.021	0.081	0.448	-1.329	-0.135	-0.583	-0.026	0.411	-0.135	-0.296	-0.247	0.449	-0.397	0.079	0.067	-0.05	-0.052	-0.249	-0.072	0.429	-1.169	0.104	0.499	-0.209	-0.588	-0.035	0.696	-2.86	0.622	0.034	1.017	0.057	-0.837	0.22	0.189	-0.211	0.04	2.874	-0.292	-0.167	0.054	0.042	-0.768	1.114	0.35	-0.341	-3.841	0.313	0.033	-0.013	0.151	-0.062	-0.863	0.484	0.187	0.521	0.405	-0.184	0.702	0.587	0.209	-0.248	0.365	-0.063	0.037	0.321	0.066	-0.22	-0.178	0.061	0.13	-0.131	-0.05	0.062	-1.934	-0.806	0.049	0.08	-0.831	0.202	0.072	0.081	0.346	0.012	-0.597	0.086	-0.25	0.635	-0.147	0.004	-0.412	-1.08	0.164	0.135	0.617	0.2	-0.124	0.271	0.082	0.925	0.914	0.116	1.362	-0.925	-0.353	0.591	-0.294	0.178	-0.037	0.102	0.072	0.556	0.107	0.127	1.921	-1.249	-0.116	0.749	-0.021	0.17	-0.053	0.014	-0.028	0.062	2.899	3.94	-0.425	0.567	0.644	0.107	0.105	-0.408	0.046	-0.063	0.112	-0.413	-0.081	0.154	1.165	1.502	0.669	0.184	-0.17	-0.003	0.243	0.071	0.269	-0.058	0.115	0.033	0.299	0.159	0.09	0.377	-0.068	-1.332	-0.17	0.557	0.097	0.605	-0.066	0.115	0.555	0.039	-0.196	0.068	0.086	-0.436	1.019	0.063	-0.078	0.092	0.207	0.0	2.677	0.491	-0.361	0.086	0.193	0.081	-3.067	0.149	-0.331	0.017	0.248	0.126	0.213	0.205	0.098	-0.478	0.194	0.142	0.236	0.51	-2.49	0.105	-0.026	1.327	0.213	-0.459	0.861	0.069	0.025	-0.108	0.074	0.09	-0.583	-0.602	0.446	0.266	-0.268	0.276	-0.224	-0.137	-0.909	0.222	1.573	0.054	1.053	0.276	0.189	0.423	0.257	-0.057	-0.421	0.244	-0.337	0.078	0.095	-0.351	0.295	0.357	0.038	0.117	-0.24	0.989	0.081	0.779	-0.213	0.447	0.832	0.317	-0.403	0.024	0.374	-0.131	0.062	-0.191	-0.037	0.341	1.65	0.407	0.077	0.263	0.532	0.441	1.048	1.2	0.833	0.299	0.016	-0.004	-0.179	0.385	-1.212	0.36	0.32	0.051	-0.107	0.017	0.716	0.117	0.018	-1.9	0.591	-3.65	-0.628	0.903	-0.042	0.061	-0.652	1.002	-1.057	0.061	0.184	0.319	0.188	0.531	0.68	0.03	0.184	0.806	-0.171	0.197	-0.169	0.174	0.547	0.007	0.922	-0.061	0.171	0.317	-0.413	1.099	-1.061	0.068	0.077	0.072	-7.383	0.688	0.386	0.134	1.911	0.121	0.502	0.085	0.056	0.07	0.595	1.051	-1.86	-0.544	-0.508	0.245	0.651	0.072	-0.381	-1.036	0.25	2.231	0.151	-0.898	-0.23	0.295	-2.455	0.068	-0.003	-0.104	-0.167	0.058	0.075	0.123	0.387	-0.338	0.208	1.048	0.069	0.932	-0.124	0.64	-0.518	0.005	0.043	-0.643	0.063	0.231	0.314	0.167
X32562	X43378	-0.236	-0.442	0.168	0.312	-0.006	-0.123	0.222	0.462	0.139	-0.959	-0.183	-0.686	0.673	0.261	-0.461	-0.11	0.033	0.155	0.592	-0.748	0.94	0.12	2.737	-0.107	0.063	-0.264	-3.042	0.363	-0.249	-0.215	0.401	-0.063	-0.673	-0.271	0.722	-0.649	-0.083	0.031	-0.033	-0.292	-0.29	-0.047	0.436	-2.087	0.223	-1.795	0.472	0.36	-0.202	1.201	-5.135	0.237	-0.019	0.659	-0.012	-0.857	-0.517	0.245	-0.006	-0.159	2.863	0.78	0.084	-0.003	0.01	-0.349	1.236	1.265	-1.033	0.057	0.186	0.017	-0.147	0.071	-0.144	-1.126	0.87	0.18	0.007	1.532	-0.754	0.617	0.216	0.173	-0.285	0.211	0.017	0.032	0.016	-0.262	-0.095	-0.42	-0.034	-0.019	-0.031	-0.088	0.007	0.642	-0.405	-0.003	-0.145	-0.765	0.175	0.039	0.101	0.686	0.001	-0.001	0.152	-0.346	0.552	-0.186	0.093	-0.619	-0.768	0.119	0.023	0.548	-0.046	-0.913	0.251	0.048	0.527	1.189	0.052	1.119	-1.155	-0.213	0.629	-0.395	-0.124	0.011	0.316	-0.014	0.522	0.042	0.165	1.647	-1.296	0.141	1.934	-0.081	0.449	-0.032	0.227	-0.123	0.145	4.605	-3.423	-0.359	0.57	0.232	0.027	0.012	-0.474	0.021	-0.18	-0.011	0.386	-0.053	0.144	0.461	1.294	0.876	0.419	-0.274	0.104	0.3	0.035	0.29	-0.051	0.106	0.008	0.393	0.14	0.022	-0.141	-0.017	-1.42	-0.447	0.496	0.081	0.627	-0.059	0.042	0.314	-0.231	-0.228	0.029	0.114	0.274	0.799	-0.039	-0.072	-0.405	0.304	0.007	2.537	0.374	-0.14	0.287	0.186	0.064	-0.079	-0.446	-0.487	-0.406	0.119	0.068	-0.018	-0.114	0.322	-0.342	0.131	0.118	0.157	0.219	-2.339	0.084	-1.303	0.905	0.99	-0.673	1.41	0.033	-0.026	-0.456	-0.045	0.135	-0.79	0.091	0.488	0.216	-0.034	-0.219	0.627	-0.101	-1.071	-3.398	0.906	0.088	0.474	-0.56	-0.015	0.663	0.125	-0.029	-0.356	0.315	-0.189	0.009	0.058	-0.232	-0.092	0.832	-0.051	1.21	0.253	1.335	0.076	0.508	0.11	0.748	1.099	-0.389	0.821	-0.424	0.442	-0.141	0.064	-0.321	0.049	0.15	1.195	0.239	-1.101	-0.182	0.649	-0.687	1.383	1.173	0.993	0.253	-0.056	-0.09	-0.028	0.536	-1.194	0.186	0.363	-0.086	0.146	1.103	0.03	0.346	-0.104	0.063	0.604	-3.778	-1.524	1.037	-0.088	-0.009	-1.322	-2.938	-0.988	0.329	-0.293	0.178	0.141	0.684	0.568	0.026	0.246	0.682	0.016	-0.279	0.056	0.193	0.277	-0.033	0.596	0.178	0.234	0.245	-2.847	0.604	0.271	0.216	0.029	0.036	-3.903	0.883	0.961	-0.305	2.196	-0.036	0.457	0.055	-0.082	0.377	-0.858	0.7	-0.724	-0.758	0.154	0.349	0.375	0.253	-1.185	-0.281	0.233	0.905	0.462	-1.469	-0.544	0.527	-0.515	0.029	0.119	-0.02	-0.305	0.053	0.039	0.052	0.572	-0.473	0.235	1.021	0.018	1.502	0.083	0.277	-1.576	-0.106	0.038	-0.423	0.013	0.26	0.586	0.201
X32562	X485	0.214	-0.876	0.35	0.317	0.113	0.322	0.307	0.376	0.654	-1.46	0.36	-0.265	0.196	0.367	0.099	0.273	0.074	0.662	-0.517	-0.608	1.35	0.413	0.569	0.533	-0.54	0.893	-1.492	-0.472	0.322	0.142	-0.667	-0.044	0.715	0.585	0.218	-0.738	0.305	0.149	0.203	0.054	0.058	0.271	-0.792	0.355	0.381	-1.627	0.018	0.32	0.291	-0.902	17.467	-1.843	0.437	1.32	-0.098	0.363	-0.564	0.042	0.658	-0.852	-1.325	-0.835	-1.064	0.133	0.132	-2.657	0.264	0.448	-0.426	4.212	-0.256	-0.233	0.352	0.769	0.253	0.272	0.684	0.197	-0.519	-0.689	1.213	0.658	0.353	0.382	-1.096	-2.558	0.584	0.214	1.556	0.291	0.268	-0.272	0.269	0.23	0.099	0.067	0.325	0.278	0.862	0.19	-0.456	0.287	-0.629	0.08	0.255	0.311	0.214	0.253	0.134	-0.098	0.498	0.217	-0.574	-0.505	0.459	-0.08	0.219	-0.231	0.348	-0.263	0.186	-0.08	2.955	0.501	0.23	0.126	3.672	0.19	-0.526	0.21	0.824	0.455	-0.581	-0.285	0.905	0.267	0.282	0.128	-0.156	0.307	-0.338	0.078	3.167	-0.525	-0.156	0.227	0.104	-2.218	2.584	-1.083	0.311	0.263	-0.033	0.288	-0.569	0.027	0.297	-0.696	0.561	0.377	0.25	0.535	0.491	-0.31	-0.171	-0.353	0.595	-0.096	0.083	0.344	0.023	0.215	0.042	0.349	0.503	0.246	-0.517	0.329	0.406	0.529	0.896	0.203	0.037	0.048	0.118	0.496	-1.754	0.255	0.1	-0.038	4.436	0.357	0.021	0.117	-0.078	0.413	0.154	0.321	1.19	0.07	-0.016	0.482	0.168	0.902	0.251	1.014	-2.501	0.668	0.298	0.859	0.069	0.698	0.004	0.252	0.242	0.692	-3.14	0.212	-0.829	-0.137	0.43	0.068	1.534	-0.35	0.032	0.647	0.301	-0.088	0.265	0.474	1.253	-0.669	0.737	0.093	-3.896	0.595	0.541	-3.38	6.491	-1.534	0.204	0.004	-1.436	-0.076	0.292	0.084	0.032	0.211	0.532	0.827	0.2	0.235	0.188	0.169	0.212	0.234	-0.669	-0.408	0.772	0.152	0.596	-0.538	-2.652	0.733	0.386	-1.978	0.753	-0.162	0.771	0.326	0.766	0.275	0.528	1.349	0.131	0.434	0.575	0.377	0.492	0.285	0.633	0.821	-0.014	0.206	0.004	0.143	0.48	-1.55	0.57	0.129	0.451	0.239	-1.192	1.059	0.37	0.204	-0.768	0.736	0.49	0.674	0.4	0.067	0.089	0.701	-0.954	-0.335	0.579	0.502	0.366	0.295	0.582	0.498	0.272	0.417	0.89	0.005	0.057	0.718	0.275	0.493	0.166	0.873	-0.554	0.579	0.611	1.208	0.593	1.286	0.138	0.165	0.226	0.535	0.754	0.797	0.414	1.425	0.393	0.45	0.221	0.08	-0.598	2.205	0.665	0.685	0.077	-1.284	0.809	0.756	0.438	0.955	0.487	0.304	0.898	0.204	0.385	0.021	0.557	-0.134	0.06	0.077	0.216	0.071	-0.693	0.218	0.423	0.714	0.313	-1.026	0.661	0.201	1.046	0.262	0.522	0.506	-1.465	-0.018	0.09	0.134	-0.539	0.543	-1.051
X32562	X17769	-0.057	-0.967	0.025	0.218	0.202	0.066	-0.484	0.121	-0.375	-1.509	0.264	-0.054	0.367	0.127	-0.596	-0.205	0.023	0.356	-0.567	-0.525	-0.189	-0.169	0.996	1.93	0.07	1.175	1.679	0.026	-0.255	-0.096	0.072	0.116	0.109	0.441	-0.131	-1.206	-0.192	0.016	-0.037	0.367	1.737	0.208	-0.818	0.157	0.305	8.631	0.458	3.041	0.397	-0.227	0.408	-1.194	0.02	1.682	0.055	0.091	-0.946	-0.007	0.89	0.823	-0.117	-0.63	-0.366	0.049	-0.004	-1.394	-0.064	0.255	-0.758	-5.965	-0.528	0.007	-0.111	0.072	0.424	0.136	1.369	0.189	1.348	-0.597	-0.715	1.231	1.687	-0.343	-0.812	-0.742	0.22	0.022	-1.2	0.624	-0.188	-0.226	-0.203	0.025	-0.025	0.028	-0.012	-1.198	0.59	0.075	-0.479	-0.08	-0.054	0.003	0.134	0.14	0.035	-0.491	-0.298	-0.02	-0.623	0.665	0.058	-0.277	0.358	-0.119	0.057	-0.815	0.272	0.093	-0.151	0.025	0.295	0.668	-0.258	-0.635	-0.082	-0.013	-0.163	0.306	-0.173	0.045	-0.208	-0.108	1.29	-0.147	0.306	0.465	0.424	-0.025	-1.444	-0.202	0.384	0.211	0.15	-0.053	-0.05	-2.579	-4.424	0.625	0.624	0.111	-0.05	0.182	-0.956	0.015	-0.189	-0.841	0.278	-0.179	-0.064	0.138	1.54	0.506	-0.101	-0.187	0.44	0.445	0.025	0.219	0.05	0.091	-0.076	0.493	0.232	-0.096	-0.499	-0.211	-1.283	0.216	0.54	0.088	0.486	-0.125	-0.025	0.431	-2.002	-0.526	0.014	-0.096	0.098	0.836	-0.039	-0.184	-0.609	0.458	-0.048	0.346	0.739	-0.536	-0.208	0.555	0.061	0.543	0.596	1.302	-0.099	0.016	0.249	1.033	-0.743	0.838	-0.774	0.147	0.058	0.532	-0.441	0.401	0.023	0.814	1.179	-0.244	-0.106	0.684	0.02	-0.041	-0.323	-0.038	0.091	-0.146	-0.837	-0.656	-0.536	1.148	-1.671	-0.546	-0.007	-2.438	-3.298	-2.358	-0.34	0.917	0.05	0.083	-0.038	0.454	-0.598	-0.031	-0.927	0.196	-0.032	0.13	0.154	0.13	0.483	0.067	-0.571	-2.022	0.383	-0.129	0.49	0.264	-0.705	1.046	-0.797	0.284	0.856	0.254	0.673	0.237	-0.202	0.163	-0.013	0.49	-1.154	-1.469	-1.067	0.302	0.312	-0.339	-1.062	1.548	-0.598	-0.027	-0.097	-0.055	0.053	-0.757	0.204	0.24	-1.228	0.631	-0.39	0.368	-0.434	0.009	-0.881	-0.326	-0.11	0.333	-0.038	-0.011	-0.175	-0.357	-0.767	11.561	-0.994	-0.307	0.479	-0.061	-0.724	0.132	0.361	0.369	0.738	0.37	-1.09	0.663	-0.049	0.114	0.235	1.446	0.049	0.333	0.453	3.569	1.398	0.753	0.183	0.054	0.064	-0.67	0.85	1.529	0.035	2.052	0.202	-0.978	0.062	0.016	-0.203	-1.272	-0.561	0.408	-0.055	0.105	-1.175	-0.006	-0.177	0.237	-0.228	-0.017	-0.489	0.963	0.678	0.488	0.668	0.245	-0.022	-0.101	-0.113	-0.551	-0.252	0.005	0.116	0.662	-0.442	-1.845	-1.357	0.016	0.926	-0.267	0.118	-1.65	-2.46	-0.028	-1.277	-0.053	0.203	0.261	0.387
X32562	X52605	-0.312	-0.618	0.004	-0.148	0.183	-0.17	0.189	0.052	0.029	-0.564	-0.117	-0.639	-0.15	0.271	-0.557	-0.117	0.038	0.355	-0.717	0.319	0.17	0.417	0.464	0.413	0.085	0.913	-6.53	0.127	-0.862	-0.041	-1.468	0.006	-1.334	0.368	-0.844	-0.826	0.073	0.032	-0.216	-0.025	1.936	0.104	-0.051	0.024	-0.015	3.219	0.374	-0.43	0.131	-0.725	-3.33	0.365	-0.252	2.0	0.055	0.149	-1.022	0.174	-0.796	-0.24	-0.785	-0.382	-0.33	-0.015	-0.004	-0.755	1.063	0.542	-0.228	-3.66	-0.063	-0.006	-0.497	1.283	0.044	0.143	1.617	0.472	-0.944	-0.159	-0.124	1.325	1.171	1.025	-0.328	-0.211	0.131	0.059	1.051	0.984	-0.2	-0.379	-0.169	0.153	0.653	-0.047	-0.206	1.006	-1.05	0.126	-0.525	0.193	0.449	-0.014	0.201	0.181	0.047	0.246	-0.113	-0.168	0.743	0.502	0.047	-0.046	0.536	-0.282	0.059	-0.101	0.343	-0.347	-0.071	0.056	2.724	0.499	0.064	-0.686	-0.412	-0.336	0.028	0.267	0.662	0.466	-0.708	-0.039	1.776	-0.074	-0.011	0.088	-0.486	0.471	-1.431	-0.219	4.975	0.008	-0.461	0.139	-0.122	-1.193	-1.229	-0.249	0.515	-0.444	0.005	0.048	-0.477	-0.087	0.245	-0.3	1.072	-0.274	0.105	0.966	1.699	-1.406	-0.146	0.501	0.432	-0.232	0.042	0.27	0.112	0.112	-0.008	0.139	0.244	0.173	-0.608	0.032	-1.944	0.27	0.213	0.046	-0.116	-0.088	-0.117	0.631	-2.375	-0.307	-0.024	-0.094	-1.608	-0.89	0.033	-0.194	-0.294	0.445	0.081	-1.836	0.388	0.097	-0.171	0.216	0.066	-0.671	-0.335	0.178	-1.609	-0.109	0.213	0.329	0.387	0.683	0.065	0.087	0.106	0.766	0.52	-0.144	-0.072	-0.18	0.757	0.235	-0.462	0.689	0.01	0.018	0.127	-0.262	0.141	0.16	0.532	-1.226	-0.812	0.564	-0.272	-0.085	0.274	-2.917	-0.602	-0.085	-1.034	-0.022	-0.872	0.122	-0.002	0.472	-0.918	0.032	0.15	0.064	0.019	0.234	-0.64	-0.359	-1.876	0.128	-0.245	-0.984	0.578	-0.375	0.329	0.174	-2.235	1.263	0.581	-1.47	0.676	0.296	0.587	0.297	0.824	0.187	-0.394	1.195	0.066	-1.42	-1.014	0.053	0.537	0.422	1.599	2.283	-0.564	0.163	0.06	0.067	0.633	-1.521	0.391	0.014	-0.055	0.574	-0.374	-0.192	0.174	-0.187	1.234	-0.107	-0.306	0.374	1.023	0.037	-0.022	0.174	3.134	15.274	-0.071	-0.657	0.21	0.268	0.11	0.253	0.011	0.547	0.532	-0.211	-0.976	0.393	0.098	0.771	0.046	2.107	-1.214	0.568	0.196	-0.505	1.83	-0.001	0.177	0.041	0.095	-0.426	0.526	0.266	0.257	2.894	0.334	-1.525	0.108	0.02	-1.335	2.363	0.37	0.824	0.668	-1.241	0.36	-0.495	0.003	0.536	-0.305	0.156	0.12	-0.556	0.434	-0.201	0.635	-0.085	-0.038	-0.378	-0.004	-0.436	-0.073	0.045	-0.111	0.649	-0.19	-0.845	-0.884	0.035	1.435	-0.194	0.938	0.137	-3.223	0.017	-2.005	0.038	0.03	0.254	-0.307
X32562	X52433	-0.203	0.058	-0.414	0.119	-0.059	-0.265	-0.46	-0.139	0.407	-1.508	0.812	-0.257	-0.105	-0.103	-0.673	0.094	-0.141	-0.014	-0.982	-0.937	0.72	-0.215	1.55	0.186	-0.158	-0.535	1.084	2.474	-0.18	0.529	-0.472	-0.21	-0.693	-0.163	-1.717	0.895	-0.319	-0.05	0.17	0.024	0.321	0.022	-0.444	-0.556	-0.46	-0.069	0.781	0.84	-0.211	0.186	-12.674	-0.21	-0.221	-0.646	0.111	-0.12	-0.852	-0.05	0.417	-0.782	0.137	-0.288	0.723	-0.1	-0.073	-0.357	-0.046	0.643	-0.758	-8.65	-0.863	-0.104	-0.705	1.546	0.181	0.358	0.358	-0.512	0.002	-0.256	1.297	1.819	-0.258	0.486	0.174	0.261	-0.107	-0.044	2.489	-1.512	0.469	0.486	-0.143	-0.213	1.357	-0.184	-0.397	1.22	-0.121	-0.235	-0.571	0.194	-0.222	-0.103	-0.103	0.392	-0.13	0.267	-0.183	-0.019	-0.408	-0.301	-0.021	-0.298	0.519	-0.35	-0.148	-0.831	-0.142	0.771	-0.135	-0.158	0.998	0.967	-0.161	-0.563	0.937	-0.113	-0.252	-0.057	-0.253	0.286	-0.536	-0.142	0.195	-0.166	0.577	0.897	-0.643	0.289	-0.861	-0.194	4.02	-0.364	-0.612	-0.157	-0.179	0.451	-8.226	-0.156	1.087	-0.133	-0.155	0.01	-0.878	-0.066	-0.24	-0.287	1.942	-0.167	-0.101	-0.093	3.297	-1.642	-0.243	-0.344	-0.094	-0.378	-0.117	-0.128	-0.083	0.18	-0.159	-0.321	0.068	-0.231	-0.503	-0.219	-0.586	-0.203	-0.755	-0.017	1.634	-0.093	-0.315	0.738	-1.027	-0.186	-0.08	-0.163	-0.834	-0.329	0.054	-0.105	-1.094	0.738	-0.165	-1.009	1.541	0.443	-0.222	-0.424	-0.15	0.635	-0.699	-0.244	0.112	0.151	-0.311	0.188	-0.082	0.789	-0.396	-0.104	0.205	0.817	0.004	0.367	-0.12	-0.976	2.188	-0.666	-1.523	0.488	0.088	-0.611	0.139	-0.012	0.087	-0.075	-0.591	-0.913	-0.028	1.09	0.087	0.118	-0.231	-0.073	-2.576	-1.084	-0.191	-1.405	-0.766	-0.043	0.254	1.728	-0.443	0.014	-0.163	0.701	-0.154	0.203	-0.538	-0.276	-0.348	-0.159	-0.706	-1.123	0.558	-0.302	0.107	0.446	-1.492	0.719	1.355	-0.301	0.557	0.241	0.192	0.197	0.316	-0.236	0.137	-1.178	-0.493	-0.819	-0.938	0.741	-0.156	0.442	1.61	1.541	0.392	-0.124	-0.059	-0.064	0.764	-1.002	0.37	-0.015	0.245	-0.294	-1.97	0.47	-0.081	-0.237	-1.196	-0.055	0.003	0.051	-0.336	0.116	-0.134	-0.778	-5.102	-8.17	-0.58	-0.842	0.258	0.008	-0.216	0.778	-0.28	0.884	-0.434	-0.166	-0.333	-0.325	-0.163	-0.937	0.027	2.385	-0.161	0.083	0.414	-2.295	0.025	0.75	-0.301	-0.149	-0.094	-0.802	1.748	-1.478	0.17	2.327	-0.191	-0.569	0.063	-0.171	-0.645	1.446	0.177	-0.982	0.652	-0.738	-1.372	-0.489	-0.649	0.718	-0.496	0.087	-1.438	0.042	0.569	-0.269	0.101	0.25	0.206	-0.372	-0.202	-0.222	0.029	-0.134	-0.516	1.239	0.061	0.044	-1.361	-0.144	-0.094	0.029	-0.673	-1.288	-0.589	-0.183	-0.226	-0.046	-0.183	-0.126	0.067
X32562	X57483	-0.212	0.23	-0.317	0.241	0.009	-0.264	-0.705	-0.065	0.292	-1.0	0.633	-0.191	-0.169	0.01	-0.627	-0.043	-0.085	-0.011	-0.863	-1.309	1.104	0.004	1.431	0.147	-0.104	-0.386	-0.574	1.541	0.116	0.803	-0.164	-0.174	-0.603	-0.191	-0.538	0.333	-0.315	-0.049	0.029	-0.193	0.278	-0.073	-0.783	-0.495	-0.427	-1.999	0.443	0.554	-0.109	0.341	-5.416	0.219	-0.124	-0.346	-0.01	-0.16	-0.919	-0.066	-0.388	-0.625	1.031	-0.232	1.322	0.034	0.034	-0.972	0.161	0.757	-0.69	-3.726	-1.017	-0.008	-0.34	2.665	0.249	0.134	-0.261	-0.674	0.317	-0.603	0.975	1.772	-0.226	0.125	0.043	0.477	-0.056	-0.026	2.184	-1.552	0.303	0.417	-0.129	-0.172	1.118	-0.219	-0.027	-0.24	-0.276	-0.159	-0.748	0.105	-0.139	-0.036	-0.016	0.465	-0.081	0.929	-0.031	-0.163	0.206	-0.224	0.037	-0.225	0.44	-0.262	-0.07	-0.631	-0.056	0.334	0.105	-0.128	1.89	0.689	-0.021	-0.444	0.081	-0.052	-0.289	0.064	-0.189	0.215	-0.575	-0.094	0.246	-0.106	0.82	0.565	-0.422	-0.205	-1.096	-0.178	7.028	-0.625	-0.87	-0.142	-0.144	0.619	-4.204	-0.314	0.907	0.302	-0.104	0.034	-1.019	0.012	-0.288	-0.193	1.259	-0.246	-0.055	-0.03	2.107	-1.364	-0.198	-0.344	0.021	-0.298	-0.067	-0.031	-0.096	0.278	-0.114	-0.313	0.009	-0.135	-0.458	-0.18	-0.206	0.063	-0.731	0.018	1.388	-0.223	-0.122	0.489	-0.614	-0.178	-0.073	-0.112	-1.446	0.018	-0.038	-0.063	-0.895	0.845	-0.114	-2.03	0.988	0.343	-0.232	-0.334	-0.09	0.536	-0.588	-0.614	0.123	0.062	-0.235	0.075	-0.436	0.506	-0.911	0.117	0.14	0.529	0.306	-0.139	0.041	-0.578	2.022	-0.445	-1.398	0.942	0.082	-0.732	0.228	0.018	0.049	-0.236	-0.241	-0.718	-0.536	1.853	0.494	-0.359	0.282	-0.441	-1.834	-1.077	-0.054	-0.967	-0.805	-0.048	0.251	1.61	-0.435	-0.056	-0.365	0.461	-0.011	0.14	-0.486	-0.173	-1.619	-0.164	-0.328	-0.661	0.721	-0.207	0.317	0.134	-1.05	0.191	1.773	-0.284	-0.171	0.214	0.247	0.1	0.581	-0.2	-0.33	-2.188	-0.331	-0.902	-1.089	0.54	0.108	0.925	1.567	2.028	2.113	-0.091	-0.149	-0.02	0.646	-0.398	0.198	0.188	-0.048	-0.258	-1.521	-0.04	-0.303	-0.474	-1.167	0.006	-0.145	-0.201	-0.237	0.23	-0.033	-1.069	-1.987	-3.376	-0.489	-1.101	0.699	0.008	-0.207	0.401	-0.26	0.793	-0.094	-0.462	-0.865	-0.475	-0.095	-0.707	-0.022	1.815	-0.201	-0.182	0.378	-3.261	-0.082	0.303	-0.174	-0.091	-0.055	-0.828	2.593	-0.064	0.32	0.968	-0.284	-0.724	0.103	-0.076	-0.418	0.262	-0.001	-1.365	0.387	-0.613	-1.021	-0.832	-0.782	0.267	-0.565	-0.012	-1.351	1.901	0.915	-0.481	-0.169	0.187	-0.016	-0.297	-0.182	-0.194	-0.106	-0.083	-0.48	1.213	0.041	0.317	-1.017	-0.085	0.013	-0.065	-1.277	-1.018	-0.471	-0.081	-0.241	-0.085	-0.066	1.186	0.268
X32562	X57473	0.278	-0.093	-0.098	0.552	0.578	0.608	-0.506	0.458	-0.245	0.924	0.559	0.353	0.508	0.487	-0.783	0.541	0.508	0.392	0.004	0.529	0.896	0.4	-0.061	0.676	0.367	0.894	5.357	1.328	-0.519	0.806	0.678	0.306	-0.565	0.505	-0.751	0.361	-0.549	0.458	0.14	-0.819	0.927	0.526	0.122	0.315	0.093	2.15	0.606	1.311	0.339	0.54	5.955	-1.148	0.479	0.508	-0.625	0.473	-3.308	0.441	1.245	0.985	0.795	0.71	0.627	0.497	0.502	0.413	0.511	0.146	-0.991	4.964	0.239	0.503	-0.025	1.099	0.516	0.516	1.075	0.48	1.038	0.821	0.14	0.942	0.955	0.767	0.415	0.665	0.612	0.465	-0.842	-2.346	0.504	0.293	0.487	-0.357	0.752	0.422	0.728	3.574	0.251	0.484	0.628	0.468	0.545	0.377	0.346	0.533	0.459	-0.324	0.534	0.449	0.903	0.433	0.675	-0.149	0.61	0.217	0.509	0.136	0.468	1.162	0.213	0.505	0.746	1.004	0.193	-0.005	1.871	0.617	0.604	0.562	0.347	0.598	0.518	0.082	0.853	0.523	0.555	0.73	-1.175	0.575	0.617	0.1	0.175	0.015	-0.451	0.282	0.438	1.425	5.966	0.411	0.8	0.217	0.186	0.532	-1.549	0.503	0.478	0.549	0.815	0.252	0.344	0.584	1.299	-0.453	0.204	0.516	0.358	0.505	0.336	0.47	0.194	0.362	-0.071	0.603	0.519	0.244	0.603	0.421	-1.508	0.648	0.321	0.132	0.683	0.226	0.542	0.656	-0.321	0.336	0.508	0.479	1.963	-0.036	0.473	0.329	-0.901	0.567	0.438	0.23	-0.836	0.413	-0.344	0.065	0.295	0.879	0.478	0.857	1.864	0.606	0.284	0.403	0.145	0.492	1.271	-0.233	0.396	0.724	0.578	1.098	-0.201	0.92	1.075	-0.148	-1.643	0.821	-0.219	0.677	-0.036	0.445	0.288	0.639	-0.671	0.651	0.411	0.797	0.475	1.064	0.731	-0.149	5.858	1.173	0.612	0.498	0.924	0.459	0.616	-0.189	-0.086	0.316	0.148	0.738	0.346	0.476	0.695	0.596	0.741	-0.286	0.847	-2.683	1.466	0.555	0.824	0.691	-0.297	0.879	0.901	0.65	0.853	0.513	0.78	0.527	0.499	0.528	0.374	-0.555	0.669	0.624	0.45	0.664	0.602	1.173	1.026	1.065	0.823	0.241	0.118	-0.09	0.59	-1.078	0.634	0.634	0.585	-0.07	-1.5	0.846	0.624	0.012	0.869	0.847	1.276	0.717	-0.885	0.23	0.506	0.724	3.358	5.631	0.005	0.306	0.515	0.499	0.828	0.172	0.062	0.471	1.115	0.491	0.329	0.69	0.111	0.471	0.374	1.338	0.715	0.669	0.732	0.475	1.327	0.943	0.615	0.383	0.479	0.707	1.293	0.873	0.592	1.579	0.576	0.818	0.398	0.516	-0.74	1.845	0.872	0.623	0.506	0.576	0.871	0.547	0.023	0.942	0.683	0.556	1.166	-0.04	0.732	-1.06	0.68	0.44	-0.805	0.287	0.517	0.269	-0.687	0.492	0.488	0.836	0.567	0.947	0.294	0.508	0.923	0.472	0.821	0.778	1.096	0.173	0.745	0.464	0.642	0.641	0.693
X32562	X57476	-0.078	0.53	0.076	0.289	0.481	0.268	-1.373	0.34	-0.177	-0.575	0.419	0.356	0.339	0.318	-0.183	0.417	0.357	0.388	-0.589	-0.559	1.094	0.626	-0.165	0.627	0.287	0.283	3.461	1.651	-0.59	0.926	0.073	0.195	-1.8	-0.286	-1.569	-0.973	-0.344	0.343	-0.78	0.245	1.198	0.395	0.024	-0.254	-0.238	3.131	0.709	1.956	0.102	1.054	2.67	-1.393	0.14	0.774	0.158	0.448	-4.557	0.366	1.51	1.093	0.298	0.529	0.951	0.288	0.265	0.633	0.692	-0.438	-0.424	2.001	-1.075	0.374	-1.473	1.228	0.416	0.369	0.889	-0.22	1.285	0.901	0.501	1.022	0.695	0.869	0.777	0.832	0.315	0.299	-0.721	-2.299	0.324	0.469	0.262	-0.346	0.847	0.224	0.684	1.812	-0.109	0.184	0.41	0.421	0.413	0.356	0.379	0.417	0.35	-0.666	0.356	0.09	0.434	-0.032	0.558	-0.079	0.519	0.143	0.375	0.13	0.393	1.242	0.396	0.357	0.315	0.965	-0.472	-0.082	0.914	0.249	0.607	0.473	0.091	0.374	0.454	-0.352	1.032	0.174	0.417	0.962	-1.161	0.64	-0.334	-0.234	3.012	-0.671	-2.758	0.22	0.172	2.576	4.349	0.542	0.763	-0.076	0.332	0.375	-1.392	0.361	0.281	0.284	0.574	-0.104	0.333	0.543	1.507	-0.954	-0.075	0.238	-0.092	0.308	0.344	0.414	0.052	0.059	-0.027	0.194	0.316	0.055	0.588	0.352	-1.845	0.461	0.15	0.298	0.778	-0.275	0.457	0.662	-0.816	0.457	0.331	0.259	0.249	0.076	0.12	0.153	-0.636	0.495	0.281	-0.095	-0.013	0.676	-0.317	-0.0	0.357	0.945	0.129	0.418	1.412	0.542	0.149	0.267	0.576	0.708	0.457	0.145	0.337	0.699	0.566	1.098	0.256	-0.084	1.182	-0.378	-1.41	0.904	-1.582	0.445	0.579	0.342	0.33	0.503	-0.627	0.559	0.347	0.691	0.588	0.974	0.682	0.468	6.365	0.938	0.295	0.237	0.637	0.405	0.194	0.167	-0.066	0.261	0.213	0.866	0.359	0.41	0.301	0.407	0.74	0.048	0.532	-2.681	1.342	0.437	0.851	0.862	0.235	0.889	0.884	0.749	0.609	0.485	0.533	0.43	0.354	0.386	0.539	-0.373	0.49	0.277	0.362	0.624	0.24	1.096	0.953	1.077	0.644	0.173	0.017	0.04	0.6	-1.325	0.406	0.537	0.622	0.044	-1.313	0.867	0.477	0.087	0.846	0.734	1.015	0.649	-0.461	0.117	0.327	-0.22	3.397	6.333	0.24	-0.449	0.443	0.32	0.734	0.442	0.059	0.445	1.142	0.174	-0.23	0.49	0.251	0.421	0.288	1.462	0.197	0.595	0.707	-0.916	1.198	0.686	0.429	0.364	0.332	0.042	1.363	0.053	0.563	1.585	0.463	0.168	0.229	0.378	-0.812	-0.377	0.813	0.65	0.598	0.784	0.709	0.102	-0.12	0.801	0.301	0.441	0.777	0.037	0.649	-0.627	0.598	0.417	-0.058	0.127	0.232	0.336	0.236	0.348	0.51	0.894	0.499	0.871	0.107	0.327	0.73	0.362	0.536	0.41	0.995	0.095	0.665	0.327	0.493	0.528	0.603
X32562	X42463	0.152	0.568	-0.428	0.263	0.308	0.032	-0.71	-0.131	0.061	-0.952	0.756	0.343	0.201	-0.055	-0.443	0.304	0.005	0.119	-1.682	0.066	1.372	0.055	2.113	0.432	-0.093	-0.317	0.721	2.319	0.734	0.808	-0.233	-0.047	-0.772	0.448	-2.244	0.657	-0.61	0.013	-0.325	0.279	0.348	0.11	-0.39	-0.613	-0.69	0.847	0.193	1.005	0.059	0.835	-11.292	0.319	-0.312	-0.189	0.061	-0.203	-1.234	0.067	1.007	-0.378	0.529	0.224	1.099	0.05	-0.022	-0.668	-0.19	0.76	-0.949	-7.949	-0.867	0.038	-0.919	1.855	0.422	0.168	0.855	-1.122	0.484	-0.014	1.843	1.37	-0.036	0.874	0.4	0.151	0.109	0.055	2.601	-1.771	0.511	0.503	-0.084	-0.157	1.084	0.09	0.179	1.625	0.024	0.003	-0.337	0.206	-0.32	0.024	0.014	0.415	-0.016	0.65	0.063	0.319	-0.025	-0.125	0.013	-0.207	0.351	-0.18	-0.014	-0.924	-0.065	1.163	0.138	-0.026	1.634	0.736	-0.06	-0.154	1.327	0.057	-0.114	-0.067	0.182	0.24	-0.833	-0.093	0.328	0.03	0.561	1.006	-0.415	0.654	-0.416	-0.075	6.009	-0.559	-0.84	0.165	0.013	0.998	-7.378	-0.184	0.474	-0.218	0.044	0.059	-0.719	0.01	0.032	-0.252	1.987	0.268	0.018	0.233	2.248	-2.334	-0.137	-0.06	-0.15	-0.4	0.021	-0.165	0.12	0.1	0.016	-0.097	0.148	-0.103	-0.46	-0.105	0.122	-0.109	-1.037	0.048	1.042	-0.37	-0.258	0.54	-0.958	0.18	0.001	-0.004	-0.742	-0.648	-0.102	0.114	-0.685	0.47	-0.006	-1.253	0.607	0.524	-0.217	-0.497	-0.007	0.371	-1.263	0.101	-0.001	0.094	-0.338	-0.023	0.314	0.636	0.133	0.053	0.13	0.584	-0.155	-0.099	0.025	-1.342	1.533	-0.264	-1.238	0.304	0.008	-0.3	0.407	0.02	0.192	0.254	-0.693	-0.654	0.457	0.867	0.757	0.622	0.178	0.746	-4.032	-0.162	0.003	-0.315	-0.338	-0.2	-0.156	0.442	0.058	-0.021	0.38	1.393	-0.065	0.156	-0.022	-0.092	-0.039	-0.217	0.24	-0.289	0.874	0.044	0.824	1.047	-0.222	0.823	1.552	0.821	0.165	0.454	0.653	0.329	0.569	-0.196	0.668	-0.28	0.313	-0.36	-0.129	0.664	0.172	0.946	1.673	1.387	1.2	-0.032	-0.057	-0.003	0.892	-1.695	0.533	0.438	0.707	-0.277	-2.557	0.901	0.144	-0.213	0.141	0.462	0.581	0.207	0.45	0.104	0.019	0.097	-6.031	-12.663	0.235	-0.33	0.246	0.091	-0.117	0.9	-0.38	0.692	0.355	-0.49	-0.043	0.002	0.11	-0.176	0.02	2.237	0.812	0.114	0.489	-3.524	0.349	1.349	0.055	-0.015	0.085	0.07	1.902	-0.578	0.453	2.286	-0.175	-0.275	0.111	-0.066	-0.796	-0.123	0.538	-0.243	0.804	-0.233	-0.302	-0.065	-0.355	0.925	0.074	0.306	-0.974	0.92	0.84	0.259	0.432	0.348	0.006	-0.443	0.021	0.063	-0.027	0.026	-0.224	1.437	0.257	0.487	-0.652	0.015	0.402	0.171	-0.23	-0.466	0.623	-0.14	0.397	0.017	0.303	0.282	0.303
X32562	X52615	-0.163	-0.153	-0.611	0.205	0.091	-0.293	-0.369	0.213	0.494	-0.678	0.321	-0.389	0.028	0.124	-0.777	0.226	-0.019	-0.094	-0.759	-0.468	1.133	0.263	0.758	-0.051	-0.03	-0.222	5.568	1.424	-0.192	0.502	-0.004	-0.086	-0.621	-0.134	-1.407	1.538	-0.359	-0.006	-0.16	-0.259	-0.34	0.129	-0.902	-0.683	-0.458	-1.111	0.734	0.95	-0.175	0.589	-15.995	-0.451	-0.098	-0.555	0.078	0.156	-0.95	0.057	0.617	-0.767	0.498	0.259	0.916	0.035	-0.04	0.184	0.132	0.382	-0.827	-7.95	-0.629	0.006	-0.27	1.687	0.235	0.186	0.933	-0.301	1.528	0.089	0.611	1.564	0.351	0.921	0.226	0.361	0.098	-0.012	2.182	-1.649	0.431	0.241	0.141	-0.253	1.009	0.106	-0.427	4.656	-0.248	-0.048	-0.447	0.181	-0.053	-0.005	-0.051	0.318	-0.025	-0.155	0.015	0.301	-0.237	-0.125	0.202	-0.087	0.341	-0.339	-0.026	-0.561	-0.071	1.351	0.039	-0.032	0.403	1.456	-0.086	-0.468	1.977	0.261	0.061	0.072	-0.222	0.384	0.007	-0.093	0.352	-0.032	0.547	1.033	-0.916	0.236	-0.138	-0.147	2.877	-0.323	-0.547	-0.043	-0.03	0.748	-8.321	-0.265	0.892	0.128	-0.031	0.158	-0.857	0.005	-0.022	-0.019	1.751	-0.056	0.067	-0.121	3.056	-1.816	-0.141	-0.08	0.043	-0.107	-0.002	0.004	0.1	0.112	-0.073	0.164	0.085	-0.151	-0.17	-0.066	-0.304	0.15	-0.578	0.092	1.376	-0.267	0.059	0.728	-0.76	-0.291	-0.016	-0.025	1.107	-0.285	-0.125	-0.021	-0.833	0.612	-0.062	-0.29	1.193	0.619	-0.335	-0.366	-0.026	0.882	-0.302	-0.036	1.164	0.275	-0.254	-0.039	-0.165	0.979	0.113	-0.075	0.222	0.882	0.247	0.942	-0.099	-0.019	1.99	-0.671	-1.795	0.894	0.031	-0.143	0.759	0.005	0.192	0.003	-0.288	-0.78	-0.56	1.261	-0.217	0.12	0.473	-0.93	-1.678	-0.313	0.175	-2.145	-0.391	0.395	0.537	1.166	-0.196	-0.06	0.028	0.746	-0.02	0.11	-0.192	0.14	0.469	-0.191	-0.549	-0.77	1.618	-0.116	0.144	0.383	-1.644	0.451	1.265	-0.089	0.193	0.205	0.104	0.328	0.906	-0.103	0.199	-0.852	-0.324	-0.294	-1.548	0.962	-0.207	1.004	2.157	1.586	-0.292	-0.062	0.068	-0.022	0.606	-0.734	0.268	0.153	0.127	-0.164	-1.652	0.369	0.115	0.058	0.359	0.303	0.755	0.333	-0.471	0.064	-0.018	-1.001	-5.741	-11.015	-0.751	-0.809	0.432	0.08	0.641	0.288	-0.295	0.776	-0.18	0.241	-0.301	0.121	-0.055	-0.849	-0.032	2.703	0.377	0.191	0.161	-2.086	0.628	1.191	-0.234	-0.026	-0.002	-0.69	1.802	-1.356	0.376	3.167	-0.01	-0.154	0.083	-0.025	-0.536	3.003	0.501	-0.215	0.456	-0.33	-0.846	-0.608	-0.714	0.312	-0.206	0.055	0.089	-0.329	0.629	-0.451	0.253	0.28	0.042	-0.029	-0.08	-0.169	-0.127	-0.027	-0.186	1.186	0.302	0.82	-1.234	-0.013	0.547	0.002	-0.515	-0.735	-0.842	-0.05	0.039	0.026	-0.107	-0.056	0.453
X32562	X37529	-0.156	-0.43	-0.787	0.382	0.414	-0.502	0.027	0.641	-0.228	1.19	0.513	0.346	-0.36	0.444	-1.097	0.448	0.138	-0.234	0.541	0.962	0.821	0.695	0.592	0.433	0.448	0.947	3.533	-0.02	0.095	0.869	0.811	0.473	0.667	0.86	0.441	0.91	0.064	0.444	0.042	-0.307	0.702	0.399	0.132	0.32	0.125	1.175	-0.167	1.2	0.1	1.065	5.505	0.564	0.013	0.903	0.421	0.473	-0.432	0.113	0.898	0.565	0.938	0.799	0.687	0.396	0.447	1.208	1.246	0.524	-0.047	8.782	0.397	0.456	0.485	1.067	0.035	0.456	1.074	0.442	2.082	0.371	-1.253	0.969	1.168	0.637	0.306	0.823	0.582	0.264	0.571	0.101	0.452	0.254	0.495	-0.309	0.718	0.559	0.469	3.043	0.1	0.441	0.529	0.372	0.428	0.444	0.221	0.452	0.355	0.767	0.503	0.103	1.189	0.325	0.751	0.517	0.518	-0.056	0.406	0.088	0.367	1.165	-1.448	0.435	0.861	1.037	0.491	0.325	0.848	0.421	0.618	0.535	0.135	0.492	0.137	0.389	0.719	0.465	0.309	0.534	0.496	0.592	0.979	0.372	0.29	-0.277	0.398	-0.018	0.097	1.798	4.791	0.392	0.804	0.796	0.109	0.418	-1.434	0.414	0.458	0.29	0.943	-0.049	0.319	0.553	1.389	-0.024	0.464	0.517	0.303	-0.205	0.399	0.501	0.455	-0.031	0.435	0.569	0.545	0.47	0.594	0.345	-0.049	0.622	0.72	0.296	0.766	0.005	0.51	0.631	-0.963	0.008	0.396	0.453	1.45	0.412	0.426	0.291	-1.286	0.546	0.421	-1.187	0.381	0.809	-0.832	-0.174	0.392	0.82	0.282	0.43	1.353	0.626	0.032	0.527	-0.067	0.643	1.128	0.471	0.341	0.66	0.801	1.463	0.406	1.148	1.073	-0.434	-2.56	0.928	0.448	0.519	0.598	0.433	0.404	0.485	1.171	0.063	-1.33	0.827	0.253	0.663	0.658	-1.881	7.361	0.655	-0.097	0.244	0.712	0.11	0.635	-2.539	-0.426	0.175	0.017	-0.379	0.451	0.459	0.663	0.476	-0.439	-0.207	0.867	-0.57	2.009	0.439	0.193	0.091	0.515	0.925	0.819	0.72	0.776	0.478	0.733	0.084	0.946	0.429	-0.155	0.164	-0.127	0.606	-2.478	0.307	0.772	1.252	1.449	1.143	0.384	0.247	0.296	0.006	0.638	-0.917	0.602	0.623	-0.926	0.16	-0.794	-0.902	0.431	0.314	0.38	0.537	1.025	0.725	0.735	0.446	0.397	0.212	4.135	0.351	0.224	0.125	0.493	0.192	0.801	0.396	-0.24	0.259	-0.623	0.693	-0.635	0.419	0.463	-1.212	0.387	1.435	0.964	0.249	0.456	-1.408	0.953	0.971	0.624	0.4	0.394	0.247	0.843	1.024	-0.3	1.946	0.525	0.798	0.451	0.457	0.338	0.879	0.872	-0.26	0.716	-0.24	0.058	0.092	-0.23	1.083	0.386	0.407	1.416	-0.61	0.662	-0.815	-0.868	0.348	0.139	0.336	0.456	0.403	-0.289	0.441	0.315	0.738	0.526	0.991	-0.296	0.445	1.284	0.325	0.055	0.207	-0.139	0.463	0.491	-0.71	0.623	0.526	0.692
X32562	X57475	-0.014	0.3	-0.368	0.334	0.249	-0.323	-0.614	0.27	0.195	-1.498	0.391	0.178	-0.004	0.147	-0.934	0.252	0.038	0.036	-1.275	-1.345	0.997	0.277	0.883	0.391	0.031	-0.158	5.841	1.233	-0.499	0.975	-0.02	0.022	-1.01	0.124	-1.932	0.79	-0.463	0.017	-0.314	-0.063	0.654	0.125	-0.665	-0.56	-0.472	1.176	0.466	1.747	0.055	0.714	-12.999	-0.659	-0.14	-0.165	0.064	0.033	-1.363	0.037	0.998	-0.136	0.414	0.263	1.353	0.052	-0.013	0.033	0.625	0.654	-0.676	-5.403	-0.88	0.101	-0.689	2.679	0.291	0.171	1.423	-0.793	1.538	0.132	0.65	1.502	0.258	0.816	0.657	0.554	0.076	0.067	1.466	-2.147	0.397	0.419	0.047	-0.29	0.916	-0.013	0.071	2.18	0.369	-0.032	-0.469	0.28	-0.178	0.054	0.073	0.384	-0.032	-0.146	0.124	0.38	0.187	-0.117	0.406	-0.168	0.495	-0.408	0.051	-0.663	0.014	1.148	0.185	-0.053	1.312	1.37	-0.134	-0.414	1.979	0.089	0.128	0.102	-0.023	0.498	0.162	-0.164	0.441	-0.041	0.564	1.006	-0.512	0.584	-0.814	-0.174	4.481	-0.659	-1.061	0.069	-0.001	1.559	-5.838	0.33	1.14	0.355	-0.017	0.197	-1.162	0.014	-0.093	0.034	1.547	-0.091	0.143	0.17	2.315	-2.255	-0.058	-0.122	0.151	-0.082	0.052	0.162	0.106	0.115	-0.035	0.141	0.162	-0.136	-0.098	-0.098	-0.721	0.149	-0.321	0.126	1.221	-0.384	0.001	0.785	-1.153	-0.121	0.02	0.007	0.31	0.207	-0.147	0.011	-0.924	0.602	-0.009	-1.289	0.397	1.097	-0.399	-0.262	0.05	0.905	-0.481	-0.079	0.286	0.284	-0.36	0.438	0.471	0.797	-0.233	0.061	0.19	0.84	0.182	0.601	-0.017	-0.217	1.734	-0.601	-1.537	0.691	-0.001	-0.197	0.558	0.068	0.176	0.216	-0.29	-0.49	-0.395	1.102	0.394	0.233	0.379	-0.076	-2.867	-0.278	-0.014	-1.136	-0.427	0.188	0.554	0.406	-0.614	-0.075	0.293	0.709	-0.01	0.105	-0.51	-0.072	-0.612	-0.154	-0.234	-1.591	1.418	0.086	0.383	0.571	-1.735	0.695	1.827	0.511	0.442	0.314	0.052	0.289	0.561	-0.032	0.21	-0.826	-0.124	-0.241	-1.417	0.704	-0.186	0.586	1.729	1.619	0.278	-0.008	0.018	0.046	0.399	-0.894	0.398	0.364	0.322	0.022	-1.888	0.685	0.094	-0.254	-0.535	0.423	0.184	-0.03	0.521	0.101	0.031	0.144	-3.803	-5.274	-0.353	-0.447	0.33	0.135	-0.015	0.493	-0.296	0.655	-0.023	0.142	-0.563	0.372	0.044	-0.664	0.102	2.15	0.098	0.041	0.439	-2.825	1.072	0.997	0.034	0.011	0.078	-0.68	1.98	-0.616	0.409	2.48	0.106	-0.13	0.102	0.055	-0.878	1.766	0.321	0.613	0.608	0.419	-0.924	-0.604	-0.366	0.458	0.068	0.215	-0.06	-0.074	1.299	-0.865	0.215	0.309	-0.138	-0.128	-0.081	-0.061	-0.082	0.028	-0.099	1.015	0.395	0.568	-0.84	0.045	0.332	0.143	-0.397	-0.317	-0.106	0.071	0.408	0.046	0.053	0.233	0.249
X32562	X48490	-0.112	0.469	-0.511	0.316	0.27	-0.191	-0.314	0.381	0.022	-0.705	0.429	0.878	-0.006	-0.063	0.121	0.261	0.083	0.098	-0.746	0.481	0.875	0.676	1.329	0.623	0.086	0.267	3.934	0.331	-0.121	0.959	0.312	0.089	-0.403	0.462	-1.311	-1.722	-0.451	0.091	-0.162	-0.19	0.145	0.163	-0.422	-0.475	-0.249	4.266	0.525	2.31	-0.209	0.95	-12.403	-0.517	-0.078	0.23	0.06	-0.27	-1.21	0.175	1.768	0.572	0.081	0.18	0.852	0.116	0.078	1.003	1.161	0.629	-0.547	-5.382	-0.717	0.1	-0.324	2.284	0.223	0.185	1.182	-0.895	1.417	0.585	1.113	1.318	1.048	0.627	0.69	0.468	0.171	0.099	1.645	-1.148	0.353	0.39	0.117	-0.047	0.915	0.329	0.839	1.868	0.57	0.115	-0.29	0.121	-0.27	0.102	0.113	0.299	0.043	0.213	0.182	0.645	0.305	-0.153	-0.042	0.036	0.585	-0.104	0.119	-0.52	0.055	1.463	0.233	0.004	-0.421	0.747	-0.109	-0.11	0.248	0.195	0.217	0.074	-0.758	0.241	-0.146	-0.192	0.641	0.07	0.508	0.788	0.082	0.572	0.287	-0.044	3.132	-0.748	-0.391	0.094	0.104	1.586	-7.784	0.275	0.951	0.466	0.068	0.163	-1.115	0.09	-0.087	-0.03	1.247	0.128	0.13	0.219	2.631	-2.268	-0.027	0.002	0.009	0.009	0.103	0.221	0.196	0.096	0.111	0.136	0.394	-0.111	0.119	0.05	-0.412	-0.018	0.144	0.132	1.268	-0.377	0.144	0.307	-1.272	0.023	0.056	0.091	1.542	0.196	-0.159	0.071	-0.684	0.533	0.023	-1.018	0.787	0.692	-0.397	-0.258	0.062	1.213	-0.324	0.162	0.577	0.411	-0.261	0.577	-0.161	0.894	0.563	0.229	0.177	0.672	-0.073	0.845	0.004	-2.243	1.547	-0.599	-1.004	0.476	0.066	0.448	0.38	0.203	0.21	0.42	0.264	-0.074	-0.076	1.209	0.334	0.836	0.971	-0.112	-2.552	-0.542	-0.585	-0.159	-0.595	0.344	0.293	0.061	-0.637	0.0	0.183	0.334	0.084	0.292	-0.799	-0.209	-0.029	-0.094	0.047	-0.947	2.149	0.124	0.744	0.93	-0.931	0.868	1.731	0.751	0.352	0.294	0.51	0.334	0.265	0.07	0.525	-0.382	0.321	0.429	-1.945	0.747	0.318	0.728	2.007	0.975	-0.003	-0.285	0.025	0.072	0.794	-1.943	0.346	0.184	0.294	0.006	-2.375	0.336	-0.171	0.041	0.605	0.379	1.194	0.074	1.267	0.101	0.084	-0.319	-4.353	-13.74	0.175	-0.217	0.356	0.076	0.245	0.783	-0.311	0.586	0.24	0.108	-0.777	0.252	-0.029	-0.839	0.131	2.553	0.509	0.037	0.421	-3.381	1.303	1.378	0.011	0.108	0.116	-0.957	2.214	-1.229	0.451	3.653	0.153	-0.785	0.11	0.105	-0.785	0.04	0.333	0.358	0.626	0.736	0.179	0.021	-0.026	0.951	0.131	0.252	0.062	0.173	1.261	-0.49	0.285	0.466	-0.234	-0.072	-0.062	0.011	0.021	0.092	0.047	1.319	0.347	0.796	-1.025	0.1	0.721	0.224	0.633	-1.932	0.635	0.065	0.566	0.056	0.196	0.18	0.415
X32562	X48491	-0.142	0.109	-0.218	0.385	0.425	-0.437	-0.065	0.645	0.046	1.121	0.495	0.762	-0.124	0.459	-0.183	0.447	0.333	0.331	0.463	0.202	0.691	0.679	0.886	0.702	0.374	0.935	0.038	-1.259	-0.4	0.878	0.806	0.402	0.541	0.874	0.565	-0.515	0.32	0.424	0.327	0.012	0.523	0.434	0.083	0.288	0.248	2.14	0.304	0.834	-0.215	0.629	3.322	0.549	0.201	1.04	0.142	0.229	-0.093	0.353	0.914	0.562	0.058	0.468	0.634	0.435	0.428	1.564	1.347	0.545	0.333	10.962	-0.027	0.368	0.459	1.085	0.009	0.433	1.076	0.253	2.061	-0.446	-1.302	1.0	1.236	0.737	0.39	0.841	0.426	0.428	0.612	0.296	0.342	0.384	0.488	0.052	0.571	0.548	0.549	1.879	0.432	0.457	0.357	-0.348	0.109	0.405	0.454	0.415	0.039	0.639	0.49	0.382	0.652	0.461	0.721	0.461	0.49	-0.013	0.434	0.077	0.365	1.237	-1.985	0.351	0.196	1.076	0.374	0.41	-0.314	0.302	0.533	0.5	-0.863	0.544	-0.102	0.257	0.968	0.435	0.496	0.614	0.482	0.707	1.189	0.396	0.878	-0.902	0.423	-0.013	0.165	1.799	5.148	0.516	0.834	0.69	-0.108	0.333	-2.237	0.35	0.139	0.484	0.7	0.09	0.218	0.371	1.535	0.154	0.357	0.441	0.365	-0.082	0.406	0.472	0.433	-0.148	-0.207	0.575	0.565	0.448	0.619	0.482	0.088	0.61	0.852	0.39	0.767	0.081	0.501	0.578	-0.579	0.176	0.266	0.4	1.355	0.715	0.359	0.071	-1.043	0.542	0.323	-0.312	0.961	0.881	-0.962	0.106	0.375	0.957	0.551	0.327	1.411	0.605	0.111	0.602	0.112	0.775	0.945	0.405	0.403	0.691	0.627	1.335	0.316	0.835	1.049	-0.383	-0.583	0.926	0.421	0.394	0.454	0.457	0.451	0.518	1.281	0.165	-1.505	0.931	-0.026	0.959	0.725	-1.996	6.814	0.365	-0.979	0.676	0.635	0.086	0.665	-2.817	-0.234	0.426	-0.271	-1.216	0.431	0.466	0.647	0.004	0.206	0.418	0.827	-0.093	2.025	0.3	0.375	0.293	0.461	0.89	1.187	0.588	0.796	0.489	0.631	0.034	0.81	0.447	-0.189	-0.036	0.215	0.829	-3.242	0.614	0.785	1.176	1.618	1.128	-0.676	-0.191	0.258	0.39	0.669	-0.91	0.048	0.531	-0.633	0.606	-1.752	-0.642	0.101	0.4	0.935	-0.004	0.338	0.669	1.138	0.436	0.358	0.308	6.529	-0.115	0.614	0.191	0.501	0.403	0.788	0.619	-0.305	0.322	0.028	0.73	-1.475	0.057	0.291	-0.466	0.413	1.339	0.609	0.461	0.381	-3.197	1.088	0.829	0.443	0.231	0.422	0.01	0.729	-0.394	-0.23	2.075	0.508	0.374	0.433	0.381	0.444	0.508	0.677	0.71	0.504	0.131	0.809	0.056	0.237	1.122	0.385	0.107	1.316	-0.359	0.888	-0.541	-1.224	0.404	0.048	0.457	0.423	0.355	-0.469	0.383	0.519	0.742	0.549	0.938	-0.474	0.421	1.272	0.425	0.444	0.429	-0.038	0.426	0.637	-0.165	0.628	0.577	0.661
X32562	X57481	0.414	0.704	-0.683	0.392	0.444	-1.508	0.101	0.264	-0.753	1.564	0.33	0.869	-0.148	0.45	-1.214	0.1	0.274	0.183	-0.099	0.751	0.511	0.512	0.798	0.335	0.126	-0.022	1.719	-1.15	-1.35	0.967	0.675	0.349	-0.906	0.622	-0.342	1.548	-0.142	0.232	-0.371	0.6	1.214	0.34	0.176	-0.115	0.318	0.499	-0.083	0.229	-0.498	0.842	-3.655	0.509	0.143	0.576	0.327	-0.164	-0.329	0.154	0.776	0.725	0.827	0.745	0.364	0.32	0.326	0.362	1.035	0.52	0.575	1.315	0.173	0.301	0.642	1.436	0.082	0.2	1.106	-0.275	4.201	0.317	-1.452	0.852	0.247	0.538	0.102	0.097	0.366	0.296	-0.46	-0.643	0.45	0.342	0.412	0.151	0.773	0.186	0.368	2.798	-0.809	0.378	0.413	0.244	-0.46	0.055	0.081	0.171	0.239	0.966	0.38	-0.383	0.407	-0.105	0.769	0.386	0.448	0.16	0.347	-0.321	0.028	1.812	-1.262	0.306	-0.291	1.074	0.331	0.361	2.567	0.556	0.394	0.419	-0.765	0.5	0.832	0.297	0.795	0.015	-0.191	0.673	-0.221	0.722	2.307	0.048	3.046	-0.257	0.083	0.342	0.316	-0.293	-0.647	-0.001	0.756	0.189	0.146	0.352	-0.625	0.164	0.271	0.424	1.367	0.393	0.317	0.124	1.533	0.55	0.274	0.377	-0.42	0.15	0.3	-0.014	0.317	0.32	0.303	0.632	0.412	0.055	-0.253	0.347	1.279	0.46	0.474	0.169	0.817	-0.073	0.381	0.674	-0.735	0.173	0.116	0.312	1.271	-0.239	0.214	0.338	-0.477	0.489	0.174	0.669	0.564	0.98	-0.097	-0.847	0.293	0.718	-1.096	0.477	2.285	0.192	-0.407	0.34	0.041	0.796	0.901	0.335	0.214	0.736	0.249	0.724	0.304	0.738	1.416	0.054	-0.752	1.013	0.305	-0.966	0.05	0.148	0.309	0.473	-0.54	-0.539	-0.403	0.892	-0.151	0.38	0.444	0.102	4.866	-0.533	-0.151	-0.06	1.016	0.396	0.676	-0.493	0.489	0.313	0.348	-0.742	0.294	0.39	0.675	-0.058	0.887	-0.314	0.234	-0.53	1.897	0.41	0.552	0.996	0.27	0.971	1.001	1.26	0.722	0.407	0.428	0.36	0.609	0.229	-0.019	0.991	0.318	0.671	-2.059	0.643	0.755	1.087	1.409	1.415	0.409	0.123	0.29	0.373	0.431	-1.084	0.139	0.607	-0.097	0.614	-3.766	-0.4	0.286	0.082	1.319	0.637	0.06	0.501	-1.017	0.325	0.145	0.793	-1.075	2.783	0.172	0.259	0.431	0.371	-0.194	0.611	-0.149	0.245	0.457	0.593	-0.34	0.631	0.252	0.07	0.358	1.017	0.757	0.556	0.7	-1.065	0.901	1.838	0.243	0.068	0.33	0.176	0.883	0.224	-0.737	2.179	0.331	0.605	0.306	0.336	0.06	1.891	0.751	0.851	0.92	0.38	0.015	0.049	0.008	1.374	-0.389	0.242	0.754	0.137	0.807	-0.852	-0.287	0.436	0.042	0.012	0.215	0.144	-1.414	0.317	-0.04	0.89	0.48	0.955	-0.9	0.28	-0.089	0.154	-0.203	1.353	0.291	0.369	0.54	-0.406	0.636	0.544	0.696
X32562	X52495	-0.276	0.695	-0.448	0.404	0.013	-0.473	-0.709	0.036	0.123	-1.763	0.587	0.181	-0.217	0.025	-0.683	0.111	-0.044	-0.106	-1.026	-1.377	1.543	0.115	0.779	0.088	-0.074	-0.419	1.834	1.66	0.027	0.954	-0.163	-0.125	-0.642	-0.095	-1.68	-0.972	-0.467	-0.035	-0.146	-0.172	0.689	0.015	-0.513	-0.707	-0.605	3.438	0.715	3.153	-0.094	0.675	-12.736	-0.64	-0.114	0.424	-0.032	-0.186	-1.545	-0.039	1.592	0.073	-0.197	-0.182	1.383	-0.061	-0.054	1.32	1.105	0.777	-0.647	-8.882	-1.379	0.02	-1.141	4.056	0.212	0.071	0.726	-0.845	0.702	0.268	0.87	1.318	-0.051	0.741	0.671	0.585	-0.051	0.038	1.155	-2.022	0.619	0.66	-0.208	-0.176	0.898	-0.095	0.243	0.918	-0.246	-0.083	-0.455	0.25	-0.009	0.009	0.013	0.444	-0.051	-0.414	-0.03	0.449	-0.24	-0.362	0.205	-0.084	0.476	-0.285	-0.09	-0.453	0.027	1.084	0.015	-0.097	1.577	1.014	-0.225	-0.528	0.633	-0.053	0.045	0.047	-0.328	0.278	0.027	-0.098	0.768	-0.141	0.896	0.984	-0.389	0.627	-0.941	-0.164	7.006	-0.799	-0.966	-0.093	-0.097	1.854	-7.752	0.362	1.08	0.317	-0.028	0.049	-1.099	-0.03	-0.105	-0.096	1.26	-0.198	0.058	0.259	2.2	-1.79	-0.167	-0.31	-0.077	-0.215	-0.014	0.148	0.091	0.145	-0.046	-0.191	0.156	-0.178	-0.112	-0.046	-1.088	-0.066	-0.35	0.029	1.165	-0.263	-0.26	0.8	-1.407	-0.081	-0.036	-0.09	0.448	0.087	-0.097	-0.052	-0.945	0.526	-0.062	-1.059	1.14	0.817	-0.27	-0.49	-0.044	1.065	-0.661	-0.376	0.32	0.441	-0.25	0.641	0.317	1.025	-0.617	0.128	0.192	0.789	-0.087	0.68	-0.057	-0.56	1.596	-0.715	-1.489	0.658	0.112	-0.081	0.278	0.016	0.11	0.073	-0.331	-0.496	-0.27	0.92	0.409	0.127	0.318	0.278	-4.995	-0.458	-0.187	-0.47	-0.259	0.018	0.137	0.57	-0.541	-0.053	0.245	0.777	-0.075	0.189	-0.533	-0.141	-0.891	-0.14	-0.008	-0.935	0.586	0.033	0.284	0.804	-0.401	0.758	1.394	0.342	0.247	0.203	-0.051	0.192	0.424	-0.142	0.398	-0.465	0.026	-0.446	-1.27	0.459	-0.301	0.278	1.668	1.09	0.379	-0.114	-0.14	0.035	0.443	-1.025	0.217	0.013	0.261	0.025	-1.457	0.34	-0.104	-0.189	-0.122	0.41	0.381	-0.137	0.628	0.026	-0.044	-0.538	-5.214	-9.497	-0.138	-0.634	0.201	0.028	0.096	0.522	-0.273	0.637	-0.09	-0.27	-0.514	-0.153	-0.01	-0.613	-0.022	1.535	0.181	0.072	0.359	-3.062	0.744	0.436	-0.138	-0.047	0.017	-0.576	1.74	-0.839	0.234	1.74	0.014	-0.565	0.105	-0.055	-0.83	-0.023	0.076	-0.152	0.52	0.286	-0.55	-0.518	-0.465	0.129	-0.25	0.146	-0.35	0.043	0.982	-0.453	0.098	0.249	0.021	-0.163	-0.12	-0.009	-0.079	-0.049	-0.278	0.878	0.106	0.225	-1.255	-0.041	-0.201	0.059	-0.511	-1.188	0.263	-0.0	0.262	-0.017	-0.008	0.321	0.167
X32562	X48493	-0.296	0.473	-0.438	0.243	0.041	-0.436	-0.219	0.342	0.228	-0.084	0.431	0.294	-0.261	-0.013	0.083	0.218	0.095	0.107	-0.481	0.829	0.57	0.746	1.334	0.672	0.125	0.592	0.822	-0.414	-0.02	1.051	0.519	0.07	-0.025	0.837	-0.525	-1.53	-0.321	0.107	-0.444	-0.269	0.676	0.104	-0.217	-0.131	-0.163	4.144	0.548	2.35	-0.174	0.492	-10.098	0.18	0.052	0.981	0.117	-0.219	-1.131	0.183	1.715	0.515	-0.05	0.174	1.035	0.125	0.044	1.952	1.074	0.572	-0.322	-3.775	-1.078	0.072	-0.022	2.533	0.168	0.174	0.429	-0.558	1.032	-0.052	0.039	1.301	0.81	0.466	0.342	0.586	0.276	0.116	1.836	-0.718	0.374	0.453	0.135	-0.074	0.86	0.453	0.868	1.359	0.034	0.077	-0.29	-0.053	-0.078	0.11	0.148	0.282	0.038	0.408	0.231	0.432	0.285	-0.064	-0.044	0.12	0.549	0.184	0.103	-0.503	0.231	0.979	0.192	0.081	0.018	0.651	0.068	-0.155	0.245	0.145	0.375	0.122	-0.774	0.207	-0.667	-0.003	1.007	0.135	0.603	0.692	0.082	0.622	1.361	-0.007	3.449	-0.944	-0.383	-0.0	0.048	2.292	-6.753	0.268	0.719	0.559	0.071	0.173	-1.125	0.08	-0.062	-0.004	0.849	-0.107	0.164	0.276	2.921	-1.167	-0.004	-0.065	0.086	0.046	0.11	0.274	0.184	0.054	0.107	-0.005	0.38	0.098	0.331	0.112	-0.897	-0.005	0.554	0.147	0.999	-0.465	0.281	0.385	-1.296	0.169	0.104	0.108	1.337	0.17	-0.038	-0.018	-1.317	0.396	0.089	-1.443	1.159	0.663	-0.558	-0.681	0.114	1.218	-0.254	-0.062	1.013	0.711	-0.106	0.54	-0.578	0.752	0.645	0.246	0.177	0.683	0.189	0.953	0.07	-0.663	2.19	-0.991	-1.37	0.927	0.009	0.165	0.372	0.252	0.187	0.308	0.186	-0.449	-0.355	1.013	0.135	0.588	0.846	-0.78	-2.603	-1.229	-0.345	0.15	-0.315	0.332	0.423	-0.147	-0.502	0.032	-0.172	0.099	0.102	0.324	-0.15	-0.501	-0.542	-0.013	0.567	-0.281	2.005	-0.049	0.464	0.467	-0.788	0.725	1.446	0.746	0.419	0.264	0.598	0.122	0.006	-0.005	0.194	-0.194	0.066	0.137	-1.588	0.789	0.771	1.194	2.108	1.279	0.457	-0.228	0.044	0.084	0.906	-1.124	0.268	0.063	-0.161	0.031	-2.445	0.289	-0.135	0.077	0.523	0.124	1.387	0.232	1.331	0.152	0.054	-1.251	-3.283	-16.47	0.239	-0.595	0.312	0.111	0.591	0.605	-0.48	0.563	0.234	0.047	-0.948	-0.356	0.093	-0.504	0.064	2.414	0.714	0.099	0.448	-3.764	1.352	0.969	-0.115	0.081	0.108	-0.664	2.287	-0.436	0.328	3.745	0.029	-0.416	0.116	0.123	-0.587	0.928	0.207	-0.18	0.331	0.43	0.395	0.128	-0.227	1.065	-0.372	0.229	0.341	0.029	0.85	-0.236	-0.556	0.468	-0.107	0.322	-0.169	-0.035	-0.125	0.089	-0.163	1.225	0.212	0.675	-1.117	0.106	1.481	0.036	0.577	-1.581	0.547	0.135	0.14	0.06	0.364	0.388	0.479
X32562	X57477	0.333	0.429	-0.786	0.329	0.439	-1.034	-0.455	-0.145	0.001	1.903	0.057	0.715	0.116	0.316	-0.947	0.251	0.176	0.34	-1.455	-0.132	0.759	0.604	1.425	0.678	0.241	0.587	1.758	0.286	-1.233	0.972	0.454	0.225	-1.213	0.592	-1.856	0.998	-0.068	0.245	-0.479	0.421	1.393	0.29	0.17	0.098	-0.2	1.433	-0.062	0.937	-0.192	1.19	-11.661	0.847	-0.132	0.997	-0.238	0.079	-0.206	0.136	0.864	0.718	0.459	0.606	0.874	0.261	0.236	0.833	0.361	0.519	-0.042	-1.262	0.093	0.234	-0.195	1.547	0.216	0.191	1.797	-0.457	3.075	0.237	0.147	1.022	0.485	0.931	0.136	0.335	0.26	0.093	-0.243	-0.796	0.38	0.436	0.337	-0.231	0.761	0.338	0.229	3.906	-0.022	0.293	0.115	0.013	-0.387	0.169	0.25	0.341	0.129	0.515	0.359	0.031	0.813	0.218	0.681	0.107	0.392	-0.328	0.136	-0.394	0.086	2.259	-0.116	0.215	-1.651	1.254	0.3	-0.111	1.818	0.563	0.345	0.311	-0.381	0.451	0.092	0.159	0.543	0.202	0.351	0.989	-0.201	0.82	1.958	0.042	1.449	0.081	-0.413	-0.009	0.266	0.632	-4.334	-0.612	0.731	-0.315	0.181	0.302	-0.216	0.032	0.063	0.326	1.61	0.389	0.269	0.243	1.74	-1.359	0.182	0.229	-0.062	0.093	0.235	0.042	0.252	0.239	0.253	0.525	0.18	0.265	-0.38	0.354	0.419	0.504	0.128	0.2	0.859	-0.178	0.305	0.637	-0.762	0.066	-0.074	0.257	0.275	-0.03	0.193	0.282	-0.62	0.463	0.134	1.094	0.436	1.131	-0.26	-1.106	0.25	0.745	-1.123	0.458	2.257	0.586	-0.299	0.557	0.003	0.669	0.752	0.272	0.167	0.665	0.038	0.857	0.203	0.558	1.544	-0.522	-0.954	1.068	0.026	-0.907	0.333	0.081	0.27	0.55	-0.801	-0.664	-0.035	1.063	0.097	1.15	0.159	-0.152	-0.152	0.115	0.12	0.283	1.169	0.23	0.534	-0.183	0.341	0.164	0.195	-0.351	0.188	0.349	0.657	-0.071	1.467	-0.551	-0.024	-0.309	1.687	0.339	0.78	1.091	0.343	0.846	1.537	1.194	0.807	0.275	0.673	0.345	-0.079	-0.159	0.362	-0.023	0.272	0.433	-1.057	0.684	0.838	0.944	1.1	1.422	0.43	0.077	0.207	0.267	0.695	-1.127	0.376	0.396	0.153	0.391	-3.651	0.383	0.425	-0.025	1.487	0.722	0.59	0.678	0.174	-0.108	0.08	0.872	-0.523	-7.622	-0.234	-0.158	0.379	0.313	0.489	0.603	-0.539	0.375	-0.02	0.047	-0.048	0.345	0.148	0.136	0.266	1.604	1.456	0.663	0.693	-2.222	0.747	1.556	0.184	-0.072	0.253	0.624	1.346	0.003	-0.085	2.617	-0.027	0.847	0.245	0.254	-0.263	3.106	0.732	0.448	0.566	0.41	0.342	0.221	0.134	1.514	0.049	0.285	0.516	0.492	0.783	-0.682	0.038	0.4	0.083	-0.218	0.236	0.281	-1.164	0.247	0.006	1.007	0.441	0.737	-1.772	0.216	0.678	0.128	-0.023	0.356	0.455	0.151	0.451	0.241	0.593	0.644	0.621
X32562	X47153	-0.054	1.066	-0.076	0.294	-0.039	-0.236	-0.544	0.413	0.145	0.555	0.36	-0.116	0.154	0.082	-0.598	0.26	0.162	0.095	0.35	-0.337	0.864	0.662	0.563	0.647	0.173	0.949	3.443	0.046	0.307	1.144	0.573	0.124	0.177	0.622	0.111	-0.655	-0.177	0.161	-0.437	-0.521	0.511	0.179	0.001	0.098	0.084	4.067	0.097	2.3	0.061	-0.317	-12.289	-0.652	0.113	1.038	0.16	0.244	-1.138	0.184	0.986	1.038	0.307	0.113	0.959	0.163	0.106	0.758	0.716	0.555	-0.255	-7.123	-0.596	0.066	0.159	2.104	0.239	0.074	-0.101	-0.118	1.917	0.964	-1.047	1.186	1.2	0.394	0.557	0.02	0.475	0.135	1.694	-0.751	0.378	0.231	0.118	-0.095	0.629	0.301	0.689	1.596	0.719	0.088	0.118	0.006	0.196	0.061	0.162	0.357	-0.046	0.267	0.198	0.394	1.111	0.357	0.254	0.09	0.488	0.016	0.18	-0.171	0.219	-0.218	0.184	0.184	0.972	1.32	0.092	0.09	0.977	0.187	0.372	0.235	0.055	0.452	-0.11	0.056	0.85	0.23	0.494	0.654	-0.824	0.625	1.455	-0.034	4.731	-0.972	-0.728	0.115	0.095	2.902	-6.387	0.235	0.481	0.361	-0.025	0.22	-1.616	0.138	0.2	-0.066	0.064	-0.381	0.138	0.333	2.84	0.356	0.13	-0.018	0.112	0.121	0.143	0.342	0.227	0.153	0.156	0.15	0.406	0.177	0.555	0.276	-1.811	0.419	0.701	0.185	1.011	-0.251	0.354	0.707	-0.783	0.556	0.163	0.181	1.338	0.407	0.101	-0.206	-1.421	0.43	0.167	-0.688	-0.094	0.254	-0.783	-0.481	0.124	0.726	0.014	0.4	1.933	0.564	0.153	0.008	-0.349	0.389	1.408	0.219	0.214	0.697	0.47	0.874	0.002	0.804	2.048	-0.56	-0.397	0.992	-0.068	-0.146	0.477	0.188	0.128	0.34	-0.734	0.536	-0.612	0.573	0.049	0.935	0.913	-1.448	-2.794	-0.765	-0.184	-0.066	-1.006	0.217	0.447	-0.56	-0.819	0.142	-0.551	-0.615	0.169	0.311	-0.197	-0.084	-0.382	0.193	1.171	-0.064	2.31	-0.216	0.21	0.331	-1.108	0.571	0.732	0.003	0.595	0.271	0.7	0.306	0.162	0.005	-0.465	0.333	0.079	-0.225	-0.518	0.736	1.176	1.519	0.944	1.061	0.361	-0.3	0.005	0.153	0.641	0.08	-0.083	0.464	-0.009	0.219	-3.015	1.167	0.296	-0.126	1.054	-0.311	1.708	0.078	0.858	0.175	0.051	-0.077	-3.268	-14.47	-0.325	0.037	0.114	0.163	0.436	0.142	-0.141	0.471	0.633	0.229	-0.871	0.151	-0.061	0.249	0.215	2.147	0.711	0.062	0.501	-1.932	2.131	0.407	-0.517	0.167	0.141	-0.32	2.382	1.115	0.577	3.234	-0.326	-0.018	0.179	0.197	-0.466	1.509	0.546	0.931	0.083	1.226	0.284	0.438	0.105	0.861	-0.436	0.271	0.256	-0.806	0.691	-0.988	-0.924	0.404	-0.437	0.173	-0.22	-0.22	0.076	0.13	0.442	1.109	0.312	0.795	-0.07	0.154	1.743	0.12	1.109	-0.887	0.095	0.199	-0.063	0.164	0.3	0.662	0.658
X32562	X57478	-0.121	-0.356	-0.253	0.428	0.155	-0.214	-0.196	0.244	0.567	-1.222	0.279	-0.419	0.038	0.271	-0.445	0.019	0.001	-0.197	-0.715	-0.812	1.123	0.384	-0.509	-0.07	-0.061	-0.843	0.481	0.587	-0.697	0.274	-0.544	-0.123	-1.242	-0.785	-0.576	0.533	-0.26	-0.008	-0.135	0.13	1.057	0.108	-0.596	-0.444	-0.301	-3.558	0.905	1.65	-0.241	1.178	-0.11	-1.135	-0.405	-0.489	0.009	0.136	-1.366	0.294	2.324	-0.683	0.103	0.517	0.866	0.014	-0.049	-0.421	-0.24	0.457	-0.523	-1.869	-1.148	-0.034	-0.166	1.371	0.313	0.222	0.176	-0.118	0.455	-0.353	1.206	0.869	-0.032	0.824	0.544	0.788	-0.08	-0.022	0.256	-1.698	1.083	-0.078	0.11	-0.247	1.099	-0.089	0.05	0.305	-0.436	-0.171	-0.409	0.444	0.017	-0.019	0.013	0.485	-0.047	-0.45	-0.182	0.357	-0.82	-0.316	0.081	-0.348	0.372	-0.326	0.021	-0.066	0.09	0.488	-0.124	-0.039	-1.081	0.708	-0.084	-0.42	1.15	0.194	0.277	0.119	-0.391	0.058	0.31	-0.102	0.717	-0.212	0.87	0.847	-0.681	0.202	-0.476	-0.181	2.092	-0.275	-0.962	-0.155	-0.06	0.562	-4.138	-0.507	0.796	0.183	-0.076	0.028	-0.417	-0.024	-0.243	0.125	0.238	-0.23	0.095	-0.21	1.662	-1.429	-0.271	-0.153	-0.004	0.031	-0.042	0.1	-0.104	0.095	-0.105	0.021	-0.14	-0.224	-0.49	0.192	-0.58	-0.15	-0.221	0.031	1.275	-0.19	0.268	0.506	-0.883	-0.129	-0.029	-0.04	-0.598	0.556	-0.098	-0.09	-0.89	0.451	-0.113	-0.785	0.835	0.222	-0.197	-0.253	-0.055	1.246	0.16	-0.572	-0.343	0.633	-0.138	0.079	0.397	0.714	-1.033	-0.087	0.116	1.085	-0.161	0.918	-0.07	-1.15	0.498	-0.626	-1.637	0.806	0.084	-0.503	0.155	-0.024	0.144	-0.473	-0.759	0.263	-0.858	0.88	0.543	-0.621	0.126	0.005	-0.963	0.129	0.209	-2.059	0.261	0.119	0.344	1.216	-0.37	-0.026	0.446	1.864	-0.051	0.231	-0.788	0.146	-0.827	-0.17	-0.195	-0.622	1.696	0.233	0.648	0.82	-0.437	0.267	1.3	0.051	-0.381	0.121	-1.017	0.278	0.728	-0.105	0.217	-1.682	-0.313	-1.463	-0.293	0.304	-0.688	1.03	1.849	0.974	0.445	-0.022	-0.017	-0.066	0.44	-0.451	0.088	-0.235	0.492	-0.134	-1.155	0.591	0.089	0.231	0.372	0.71	0.149	0.03	-0.368	-0.029	-0.04	-2.678	-1.629	2.672	-0.463	-1.562	0.231	-0.021	0.625	0.226	-0.266	0.681	0.121	0.014	-0.945	-0.572	-0.019	-0.408	-0.073	2.126	-0.231	0.149	0.632	-2.677	-0.419	-0.187	-0.682	-0.017	-0.005	-1.762	1.093	-1.741	0.233	1.682	0.142	-0.778	0.125	0.15	-0.767	1.062	0.431	-0.96	0.503	1.372	-1.313	-1.232	-1.034	-0.166	-0.852	0.089	-0.481	-0.137	0.647	-0.557	0.115	0.197	0.036	-0.008	-0.202	-0.178	-0.081	-0.047	-0.352	1.26	-0.062	0.189	-1.792	-0.038	0.146	-0.069	-1.011	-0.134	0.17	0.032	-0.077	-0.005	-0.426	-0.021	0.342
X32562	X47154	-0.083	-0.034	-0.168	0.121	0.2	-0.198	-1.072	-0.155	-0.06	-0.516	0.483	0.079	0.179	-0.117	-0.81	0.249	0.035	0.256	-0.984	-0.589	0.676	-0.11	1.172	0.298	-0.029	-0.267	-3.771	1.261	1.361	1.092	-0.349	0.009	-0.954	0.231	-0.604	-0.396	-0.228	0.034	-0.336	0.463	0.822	-0.012	-0.549	-0.271	-0.489	0.355	-0.592	1.348	0.108	0.664	-2.564	1.171	-0.497	0.432	0.047	-0.051	-1.149	0.031	0.078	0.034	0.866	-0.27	1.368	0.065	-0.05	-1.366	0.629	0.782	-0.36	-3.072	-0.77	0.085	-1.057	2.179	0.197	0.096	-0.309	-1.325	1.151	-0.427	0.836	1.369	0.142	0.854	0.902	0.103	0.147	0.062	1.717	-1.806	0.513	0.526	-0.026	-0.098	0.984	-0.038	0.123	-1.227	0.046	-0.038	-0.438	0.098	-0.211	0.044	0.135	0.47	-0.054	1.017	0.097	-0.087	0.157	-0.079	0.031	-0.257	0.314	-0.255	0.082	-0.821	0.048	0.571	0.277	-0.006	2.938	0.724	-0.011	0.216	0.349	-0.151	-0.339	-0.04	0.086	0.36	-1.112	-0.04	0.77	0.065	0.831	0.676	-0.018	0.598	-0.685	-0.098	7.47	-1.302	-1.009	0.066	-0.024	1.544	-2.741	0.052	0.15	0.244	0.063	0.118	-0.56	-0.002	0.008	-0.404	0.217	-0.122	0.096	0.558	1.972	-1.427	-0.178	0.061	-0.005	-0.994	0.042	-0.035	0.057	0.12	0.102	-0.249	-0.078	0.023	-0.305	0.008	0.152	0.117	-0.565	0.091	0.698	-0.353	-0.119	0.657	-1.002	0.017	0.023	0.022	-1.372	0.179	-0.017	0.041	-0.832	0.447	-0.005	-2.24	-0.163	1.033	-0.17	-0.238	0.052	0.43	-0.489	-0.511	-0.827	0.246	-0.154	0.005	0.289	0.615	-0.815	0.185	0.193	0.638	0.322	-0.004	0.112	-0.54	1.539	-0.149	-1.49	0.535	-0.062	-0.641	-0.075	0.138	0.185	0.122	-0.212	-0.316	-0.388	0.941	0.413	0.627	0.046	-0.078	-0.902	-0.271	-0.211	0.219	-0.318	-0.105	0.196	0.512	-0.106	-0.011	0.027	0.445	-0.095	0.133	-0.09	-0.249	-1.537	-0.104	0.166	-0.296	1.233	0.068	0.842	0.713	0.163	1.142	1.211	0.582	-0.096	0.46	0.488	0.082	0.93	-0.153	0.226	-0.698	-0.001	-0.735	-0.308	0.604	0.433	1.185	1.771	1.656	1.106	-0.075	-0.122	-0.023	0.952	-1.614	0.246	0.626	-0.011	-0.276	-2.269	-0.006	0.064	-0.36	0.013	0.16	0.573	0.403	0.983	0.157	-0.019	-0.375	-1.697	-4.209	0.083	-1.084	0.109	0.136	0.192	0.998	-0.324	0.671	1.097	-0.52	-1.159	0.153	0.162	-0.189	-0.008	1.868	0.019	0.059	0.666	-3.786	-0.263	0.874	0.081	0.047	0.089	-0.335	2.231	-1.296	0.393	2.075	-0.262	-0.87	0.107	-0.051	-0.791	-1.781	0.658	0.319	0.968	0.105	0.238	-0.546	-0.831	1.083	-0.034	0.162	-0.845	0.817	1.478	-0.066	-0.424	0.279	0.017	-0.176	-0.099	0.003	-0.002	0.046	-0.262	1.38	-0.111	0.375	-0.26	0.011	0.755	0.013	-0.316	-1.991	-0.275	0.188	0.303	0.036	0.456	0.717	0.452
X32562	X42459	-0.356	0.544	-0.33	0.235	0.012	0.065	-0.284	0.422	-0.042	-0.17	0.387	-0.272	-0.223	-0.06	-0.863	0.207	0.116	0.021	0.245	0.608	0.72	0.632	1.552	0.829	0.135	0.753	0.73	0.408	0.542	1.164	0.439	0.161	0.547	1.068	0.092	-0.567	-0.148	0.146	-0.38	-0.554	0.534	0.109	0.052	0.006	-0.038	4.01	0.423	2.114	0.044	0.496	-12.442	0.251	0.208	1.014	0.156	0.055	-0.809	0.18	1.101	0.547	0.499	0.075	0.277	0.172	0.036	1.286	1.18	0.626	-0.32	-3.661	-0.957	0.118	0.258	2.26	0.025	0.167	-0.334	-0.333	1.333	0.315	-0.381	1.552	1.193	0.328	0.004	0.647	0.463	0.138	2.281	-0.313	0.352	0.443	0.009	-0.186	0.902	0.367	0.599	0.12	0.077	0.121	0.001	0.093	0.2	0.151	0.178	0.242	-0.068	0.93	0.285	0.169	0.893	0.148	0.478	0.043	0.512	0.136	0.086	-0.243	0.21	0.132	0.138	0.179	1.617	1.087	0.263	0.041	-0.254	-0.224	0.281	0.238	-0.404	0.323	-1.033	0.083	0.382	0.209	0.464	0.482	-0.071	0.514	1.977	0.062	3.146	-0.847	-0.038	-0.202	-0.118	2.776	-6.748	0.46	0.625	0.679	0.081	0.217	-1.747	0.125	0.189	0.086	0.266	-0.507	0.177	0.372	3.041	0.01	0.14	-0.043	-0.234	0.136	0.11	0.289	0.192	0.062	0.106	-0.076	0.478	0.139	0.656	0.153	-0.923	0.199	0.592	0.13	0.992	-0.843	0.285	0.69	-0.426	0.185	0.119	0.151	0.436	-0.095	0.067	-0.0	-1.72	0.398	0.18	-0.878	1.132	0.065	-0.914	-0.684	0.145	0.705	-0.5	0.054	2.335	0.366	-0.031	0.339	-0.456	0.268	1.099	0.248	0.21	0.494	0.828	1.424	0.165	0.069	2.42	-0.746	-1.961	0.907	0.122	-0.143	0.541	0.26	0.179	0.243	0.399	-0.101	-0.1	0.564	0.396	0.31	0.566	-1.282	2.253	-0.272	-0.224	0.258	-0.075	0.34	0.619	-0.788	-0.333	0.101	-0.96	-0.976	0.111	0.317	0.424	-0.213	-0.441	-0.008	0.706	-0.066	2.089	-0.205	0.296	0.133	0.49	0.871	1.148	-0.094	0.774	0.428	0.552	0.113	0.022	0.092	-0.512	-0.026	-0.366	-0.011	-1.39	0.714	0.975	1.473	1.702	1.528	0.46	-0.141	0.106	-0.125	0.807	-0.049	0.096	0.254	-0.259	0.096	-1.858	0.21	-0.089	0.166	-0.32	-0.327	1.037	0.54	1.004	0.179	-0.016	-0.707	-2.075	-7.979	0.049	-0.729	0.239	0.169	0.646	0.488	-0.352	0.482	0.176	0.333	-0.461	-0.76	0.158	-0.168	0.12	1.884	0.551	-0.269	0.255	-3.329	1.16	0.608	-0.243	0.131	0.122	0.015	1.766	0.3	0.335	3.313	-0.015	-0.026	0.138	0.183	-0.084	0.274	0.733	-0.88	0.07	-0.566	0.14	0.29	-0.386	1.105	-0.491	0.08	0.604	-0.992	0.003	-0.559	-0.688	0.414	0.069	0.274	-0.029	-0.284	-0.088	0.149	0.088	1.124	-0.031	0.617	0.177	0.15	1.642	-0.134	0.334	-0.84	0.082	0.227	-0.975	0.049	0.338	0.432	0.478
X32562	X57474	-0.086	0.228	-0.499	0.142	-0.067	-0.491	-0.288	0.431	-0.446	-0.328	0.43	0.156	-0.189	0.033	-1.279	0.346	-0.004	-0.004	0.064	1.226	1.177	0.238	0.821	0.337	0.087	0.543	1.684	0.524	-0.061	1.138	0.757	0.086	0.109	0.852	0.012	1.819	-0.269	0.057	-0.206	-0.496	0.971	0.078	-0.176	-0.222	-0.237	2.772	0.618	1.795	-0.308	1.248	-20.653	-0.203	0.082	0.174	0.062	-0.003	-0.849	0.077	1.174	0.18	0.882	-0.006	0.336	0.108	0.005	0.742	1.244	0.331	-0.334	-9.717	-0.825	0.054	0.666	3.352	-0.137	0.111	-0.053	0.056	3.948	0.491	-0.317	1.155	0.753	0.255	-0.701	0.091	0.487	0.063	1.181	-0.579	0.339	0.223	-0.05	-0.14	0.92	0.385	0.614	1.466	-0.427	0.102	0.036	-0.489	0.175	0.056	-0.202	0.134	0.009	0.337	0.154	-0.174	-0.193	-0.081	0.77	0.044	0.516	0.061	0.008	-0.491	0.027	1.339	0.292	0.122	1.183	1.442	0.226	-0.08	1.21	0.157	0.294	0.219	-0.771	0.425	0.057	0.021	-0.052	0.003	0.132	0.433	-0.387	0.542	1.807	-0.05	2.616	-0.761	0.038	-0.068	-0.095	0.819	-10.002	0.255	0.593	0.567	-0.038	0.19	-1.851	0.053	0.108	0.123	0.286	-0.325	0.171	0.069	2.927	-0.265	0.035	0.071	-0.245	-0.079	0.058	0.095	0.128	0.114	0.101	0.248	0.388	0.283	0.146	0.161	-0.576	0.255	0.337	0.119	0.93	-0.37	0.367	0.669	-0.436	0.067	0.026	0.06	1.03	0.077	-0.079	-0.089	-1.037	0.448	0.028	-0.739	1.535	0.075	-0.593	-0.906	0.077	1.017	0.43	0.326	1.871	-0.099	-0.252	0.347	-0.736	0.48	0.155	0.153	0.207	0.863	0.568	1.69	0.103	0.553	2.655	-0.585	-1.627	1.093	0.059	0.668	0.392	0.197	0.138	0.01	0.28	-0.162	-0.434	0.55	0.381	1.153	0.46	-0.961	-2.996	-0.508	-0.335	-0.131	0.498	0.371	0.859	0.351	-0.346	0.039	-0.429	-0.47	0.032	0.246	0.425	-0.157	0.321	-0.03	0.58	-0.552	1.799	-0.118	0.504	0.427	0.377	1.048	0.124	0.005	0.303	0.291	0.394	0.07	0.223	0.088	-0.336	-0.367	-0.45	0.187	-1.558	0.888	0.625	1.085	1.323	1.218	-0.03	-0.111	-0.008	-0.258	0.369	-0.354	0.004	0.098	-0.899	0.528	-1.053	-1.023	-0.171	-0.058	0.497	0.418	0.593	0.421	-0.214	0.027	0.016	-0.903	-6.156	-6.484	-0.669	-0.429	0.284	-0.04	0.444	0.327	-0.161	0.532	-0.407	0.282	-0.56	-0.031	0.008	-0.677	-0.024	1.484	0.155	-0.078	0.244	-3.256	0.849	0.896	-0.247	0.054	-0.0	-0.327	1.616	0.383	-0.469	3.389	-0.316	0.369	0.102	0.106	-0.295	1.391	0.329	-0.75	0.252	-0.044	0.143	-0.14	-0.656	0.887	-0.795	-0.195	0.775	-0.832	0.381	-0.502	-0.604	0.362	-0.081	0.2	0.062	-0.016	-0.377	0.057	-0.169	0.942	0.19	0.548	-0.146	0.028	0.743	-0.3	-0.025	0.094	0.049	0.168	0.109	-0.004	0.261	0.522	0.485
X32562	X57480	-0.107	0.132	-0.181	0.233	0.106	-0.49	-0.465	0.274	0.252	-1.494	0.473	-0.117	-0.181	0.144	-1.041	0.244	0.038	0.17	-1.48	-1.523	0.794	0.114	0.999	0.37	0.032	-0.033	1.845	0.422	-0.094	1.062	0.233	-0.041	-0.526	0.297	-1.549	-0.637	-0.406	0.017	-0.38	0.119	0.838	0.079	-0.604	-0.501	-0.42	2.507	0.435	1.899	0.111	0.128	-7.801	-0.539	-0.025	0.194	0.056	-0.018	-1.033	0.027	0.23	-0.07	0.218	-0.008	1.165	0.045	-0.041	0.294	1.128	0.62	-0.479	-0.696	-1.254	0.104	-0.341	3.188	0.14	0.105	0.986	-0.713	1.68	-0.52	0.223	1.523	0.166	0.436	0.318	0.399	0.034	0.065	1.247	-1.93	0.335	0.647	-0.014	-0.104	0.809	-0.061	0.007	-0.112	0.158	-0.045	-0.471	0.172	-0.206	0.05	0.107	0.325	-0.08	0.03	0.163	0.172	0.174	-0.096	0.387	-0.072	0.461	-0.369	0.063	-0.862	0.16	0.723	0.273	-0.068	1.812	1.27	-0.08	-0.321	1.265	0.08	0.086	0.113	-0.139	0.51	0.134	-0.104	0.949	-0.048	0.645	0.603	-0.14	0.737	-0.344	-0.182	4.523	-0.989	-1.05	-0.009	-0.095	2.411	-0.973	0.664	1.193	0.542	-0.008	0.216	-1.439	0.016	-0.093	-0.049	1.348	-0.211	0.144	0.268	2.503	-1.671	-0.017	-0.237	0.179	-0.289	0.046	0.124	0.077	0.115	0.047	-0.097	0.239	-0.019	0.119	-0.102	-1.027	0.097	-0.17	0.126	1.158	-0.434	0.076	0.754	-1.178	-0.203	0.028	0.001	0.017	0.358	-0.053	-0.072	-1.198	0.58	0.007	-1.538	0.542	1.076	-0.421	-0.374	0.064	0.966	-0.355	-0.173	0.043	0.529	-0.237	0.555	0.054	0.846	-0.482	0.228	0.195	0.827	0.277	0.73	0.052	0.097	2.128	-0.605	-1.607	0.761	0.013	-0.295	0.363	0.112	0.126	0.115	-0.537	-0.747	-0.22	0.997	0.324	-0.071	0.133	-0.536	-3.258	-1.196	-0.119	-0.42	-0.496	0.229	0.561	0.439	-0.723	-0.047	-0.117	-0.182	-0.02	0.081	-0.569	-0.262	-1.333	-0.092	-0.179	-1.341	0.857	-0.036	0.368	0.223	-1.417	0.858	1.811	0.709	0.444	0.347	0.012	0.095	0.697	-0.062	-0.246	-0.903	-0.239	-0.352	-2.039	0.618	0.145	0.521	1.668	1.772	0.168	-0.059	-0.02	0.039	0.533	-0.624	0.091	0.329	-0.102	0.265	-2.226	0.235	-0.124	-0.268	-0.818	0.341	0.337	0.119	0.19	0.149	-0.024	-0.273	-1.271	-1.339	-0.316	-0.724	0.213	0.133	0.067	0.508	-0.33	0.631	-0.087	0.102	-0.686	0.126	0.048	-0.874	0.098	1.903	-0.312	0.107	0.509	-3.456	1.141	0.51	-0.037	0.036	0.057	-0.649	2.118	-0.528	0.322	2.399	0.083	-0.292	0.103	0.036	-0.828	0.774	0.083	0.582	0.512	0.167	-0.727	-0.462	-0.507	0.621	-0.154	0.097	-0.236	-0.752	0.976	-0.702	-0.417	0.35	-0.052	0.184	-0.154	-0.075	-0.145	0.035	-0.249	0.969	0.31	0.554	-1.076	0.041	0.146	0.065	-0.455	-0.345	-0.466	0.249	0.217	0.04	0.177	0.33	0.324
X32562	X52435	-0.331	0.766	-0.312	0.29	-0.124	-0.599	-0.767	0.125	0.167	-1.645	0.466	-0.121	-0.263	0.039	-0.998	0.069	-0.02	-0.13	-0.446	-1.653	1.423	0.275	0.705	0.296	-0.028	0.013	1.262	0.747	0.015	1.171	0.175	-0.048	-0.239	0.243	-0.824	-0.99	-0.411	-0.015	-0.25	-0.427	0.944	0.009	-0.458	-0.538	-0.522	5.342	0.558	3.639	-0.022	0.391	-14.591	-0.386	-0.027	1.18	-0.002	-0.062	-1.517	-0.072	1.257	0.406	-0.129	-0.225	1.253	-0.04	-0.043	1.987	1.307	0.685	-0.478	-9.909	-1.398	0.023	-0.705	4.505	0.092	0.026	0.367	-0.582	1.155	0.331	-0.193	1.416	0.486	0.524	0.471	0.619	0.184	0.009	1.147	-1.774	0.483	0.67	-0.157	-0.181	0.745	-0.015	0.248	0.719	-0.02	-0.035	-0.408	0.181	0.136	0.007	0.053	0.436	-0.04	-0.406	0.049	0.223	0.138	-0.263	0.412	-0.061	0.471	-0.287	-0.066	-0.373	0.091	0.404	0.128	-0.058	2.135	1.397	-0.122	-0.472	0.25	-0.113	0.116	0.126	-0.379	0.447	-0.045	-0.115	0.873	-0.075	0.61	0.772	-0.536	0.664	-0.337	-0.148	6.62	-0.959	-0.973	-0.159	-0.108	3.136	-8.493	0.508	1.074	0.504	-0.035	0.118	-1.377	-0.009	-0.013	-0.021	0.609	-0.356	0.147	0.36	2.507	-0.728	-0.099	-0.317	-0.095	-0.191	0.019	0.237	0.116	0.154	0.061	-0.21	0.226	-0.106	0.297	0.076	-1.448	0.125	0.093	0.086	1.079	-0.302	-0.029	0.975	-1.253	0.06	-0.017	-0.059	0.376	0.34	-0.097	-0.104	-1.255	0.476	-0.015	-1.065	1.085	0.734	-0.331	-0.634	0.02	1.07	-0.437	-0.369	1.055	0.577	-0.137	0.673	0.114	0.951	-0.203	0.206	0.214	0.824	0.298	0.941	-0.001	0.488	2.056	-0.813	-1.639	0.842	0.056	-0.227	0.386	0.101	0.068	0.088	-0.04	-0.433	-0.804	0.866	0.15	0.106	0.307	-0.43	-4.981	-0.339	-0.206	-0.278	-0.125	0.267	0.451	0.648	-0.682	-0.046	-0.198	0.025	-0.045	0.194	-0.199	-0.236	-1.132	-0.071	0.328	-0.99	0.753	-0.07	0.098	0.238	-0.502	0.622	1.138	0.006	0.449	0.159	0.006	0.02	0.252	-0.1	-0.111	-0.591	-0.316	-0.624	-1.391	0.496	0.104	0.556	1.506	1.356	-0.025	-0.088	-0.119	0.012	0.442	-0.522	0.008	0.179	-0.008	0.073	-1.394	0.25	-0.027	-0.137	-0.184	0.117	0.387	-0.029	0.728	0.053	-0.024	-0.597	-5.157	-9.171	-0.195	-0.524	0.082	0.054	0.397	0.282	-0.246	0.594	-0.144	-0.105	-0.729	-0.243	-0.013	-0.334	0.011	1.39	0.192	-0.074	0.299	-2.951	0.878	0.36	-0.104	-0.017	0.011	-0.294	1.688	-0.242	0.158	1.958	0.009	-0.171	0.079	0.026	-0.715	0.487	0.246	0.063	0.351	0.278	-0.304	-0.38	-0.419	0.377	-0.334	0.055	0.286	-0.838	0.679	-0.998	-0.436	0.261	0.008	-0.072	-0.127	-0.06	-0.078	-0.028	-0.18	0.667	0.197	0.276	-0.925	-0.015	0.504	-0.036	-0.258	-0.653	-0.156	0.162	-0.007	0.01	0.065	0.464	0.196
X32562	X57482	0.129	0.502	-0.185	0.281	0.27	-0.764	-0.721	-0.108	0.594	-0.475	0.457	-0.026	0.049	0.295	-1.454	0.295	0.093	0.338	-1.084	-1.77	0.818	0.255	1.371	0.414	0.1	-0.139	3.423	0.315	-0.515	1.15	0.306	0.161	-1.192	0.106	-1.849	0.848	-0.328	0.086	-0.424	0.346	1.193	0.154	-0.557	-0.314	-0.422	-0.055	-0.162	1.449	0.133	0.266	-6.425	-0.698	-0.087	0.527	0.028	0.124	-0.798	0.039	-0.231	0.272	0.338	0.184	1.185	0.135	0.026	-0.374	0.382	0.4	-0.389	-0.585	-0.888	0.134	-0.327	2.376	0.244	0.19	1.353	-0.471	2.172	-0.53	-0.059	1.37	0.018	0.652	0.133	0.096	0.139	0.106	0.975	-1.973	0.399	0.547	0.175	-0.206	0.957	-0.011	-0.266	1.448	0.184	-0.031	-0.533	0.215	-0.072	0.099	0.19	0.33	-0.078	0.465	0.149	-0.121	0.468	0.064	0.638	-0.08	0.359	-0.424	0.129	-0.847	0.105	1.428	0.235	0.023	0.149	1.473	0.05	-0.357	1.731	0.288	0.045	0.259	0.046	0.549	0.043	-0.032	0.59	0.036	0.441	0.996	-0.373	0.864	0.406	-0.159	3.668	-0.55	-1.4	-0.012	0.054	0.81	-1.114	0.034	1.086	0.252	0.037	0.238	-0.573	-0.052	-0.141	0.09	1.574	-0.08	0.175	0.067	2.455	-1.118	0.044	-0.223	0.188	-0.03	0.097	0.097	0.144	0.078	0.094	-0.138	0.133	0.133	-0.515	0.154	-0.756	0.303	-0.314	0.144	1.088	-0.493	0.139	0.879	-1.016	0.101	0.035	0.082	-0.127	0.227	-0.004	0.029	-1.324	0.529	0.021	-0.72	0.443	1.295	-0.557	-0.663	0.112	0.679	-1.005	-0.231	1.125	0.621	-0.19	0.497	0.047	0.79	0.026	0.211	0.19	0.825	0.194	0.736	0.125	0.56	1.993	-0.658	-1.589	1.031	-0.108	-1.009	0.468	0.102	0.2	0.286	-0.723	-0.927	-0.568	1.244	0.371	0.23	-0.026	-0.282	-0.217	-0.588	0.01	-0.592	0.145	0.211	0.552	0.086	-0.631	-0.1	0.057	-0.129	0.1	0.205	-0.119	-0.205	0.001	-0.177	-0.023	-1.184	0.92	0.16	0.514	0.634	-1.4	0.64	1.843	0.636	0.678	0.24	0.056	0.19	0.063	-0.144	0.219	-1.071	-0.422	-0.495	-1.846	0.613	0.513	0.558	1.022	1.591	0.249	0.054	0.136	0.118	0.648	-0.65	0.349	0.36	0.066	0.142	-2.757	0.865	0.285	-0.154	0.154	0.488	0.116	0.202	-0.274	0.088	-0.039	0.042	0.047	-2.449	-0.616	-0.643	0.129	0.238	0.127	0.587	-0.313	0.548	0.067	-0.132	-0.491	0.351	0.068	-0.276	0.173	1.671	0.645	0.29	0.552	-2.752	0.912	0.924	-0.062	0.005	0.115	-0.178	2.275	-0.007	0.289	2.398	-0.084	0.134	0.118	0.115	-0.693	2.946	0.505	0.549	0.618	0.212	-0.538	-0.178	-0.23	1.15	-0.23	0.147	-0.375	-0.327	0.711	-1.227	-0.368	0.328	-0.136	-0.032	0.075	-0.08	-0.329	0.071	-0.251	1.031	0.509	0.555	-1.486	0.098	0.057	0.087	-0.463	-0.389	-0.303	-0.091	0.068	0.083	0.091	0.497	0.329
X32562	X52437	-0.126	0.93	-0.164	0.297	0.126	-0.997	-0.445	0.281	0.328	1.387	0.374	-0.069	-0.151	0.277	-1.31	0.315	0.242	0.198	0.556	-0.682	0.561	0.695	0.983	0.745	0.144	1.078	2.166	-1.036	-0.285	1.078	0.734	0.32	0.052	0.938	0.383	-0.732	0.048	0.207	-0.484	-0.314	1.083	0.236	0.272	0.316	0.183	3.835	-0.281	2.02	0.06	-0.005	-10.59	0.092	0.242	1.41	0.188	0.324	-0.483	0.15	0.653	1.157	0.333	0.311	0.79	0.252	0.228	1.0	0.984	0.521	0.242	-1.939	-0.267	0.145	0.271	1.698	0.145	0.096	0.46	0.093	2.591	0.646	-1.976	1.167	1.188	0.655	0.447	0.179	0.466	0.217	0.974	-0.368	0.347	0.402	0.304	-0.148	0.589	0.377	0.478	1.961	0.632	0.165	0.144	-0.042	0.138	0.07	0.284	0.35	-0.155	0.458	0.325	0.169	1.236	0.391	0.647	0.245	0.42	-0.034	0.224	-0.14	0.252	0.629	-0.281	0.249	0.107	1.423	0.31	0.137	0.749	0.341	0.474	0.332	-0.296	0.493	-0.315	0.202	0.804	0.29	0.349	0.729	-0.347	0.736	2.069	0.09	2.907	-0.767	-0.404	0.025	0.16	2.218	-2.606	0.175	0.466	0.424	0.018	0.306	-1.339	0.092	0.168	0.253	0.363	-0.239	0.119	0.42	2.369	0.713	0.282	0.059	0.157	0.307	0.21	0.367	0.291	0.152	0.117	0.197	0.406	0.295	0.514	0.348	-1.222	0.517	0.931	0.255	0.822	-0.361	0.436	0.735	-0.452	0.451	0.244	0.254	1.177	0.361	0.253	-0.174	-1.471	0.456	0.257	-0.237	-0.187	0.719	-1.156	-0.719	0.147	0.629	-0.141	0.413	2.337	0.674	0.218	0.265	-0.288	0.36	1.427	0.28	0.213	0.648	0.568	0.948	0.241	1.221	1.776	-0.587	-0.64	1.065	-0.054	-1.041	0.493	0.309	0.275	0.491	-0.193	-0.065	-1.14	0.794	-0.459	0.863	0.663	-1.351	1.848	-0.089	-0.291	0.49	0.472	0.167	0.634	-1.012	-0.377	0.238	-0.869	-1.328	0.147	0.349	0.65	-0.645	0.2	0.129	1.017	-0.141	2.082	0.211	0.34	-0.022	-0.411	0.538	0.767	0.053	0.707	0.253	0.611	0.287	-0.454	0.177	-0.617	-0.12	-0.329	-0.005	-1.528	0.627	1.051	1.284	0.659	1.352	-0.273	-0.107	0.185	0.195	0.648	-0.094	-0.138	0.512	0.023	0.182	-2.989	0.792	0.331	0.16	0.868	0.16	1.213	0.661	0.949	0.26	0.048	0.039	-0.544	-9.206	-0.019	0.201	0.192	0.305	0.848	0.477	-0.236	0.444	0.374	0.484	-1.093	0.032	-0.058	0.349	0.269	1.45	0.653	0.201	0.533	-1.795	1.292	0.863	0.021	0.246	0.15	0.245	1.86	0.932	0.44	3.099	0.047	0.774	0.237	0.233	-0.037	2.509	0.741	0.601	0.035	0.585	0.851	0.556	0.206	1.318	-0.355	0.204	0.886	-0.83	0.159	-1.71	-1.146	0.388	-0.1	0.133	0.159	-0.051	-0.286	0.204	0.299	0.84	0.488	0.524	-0.63	0.226	1.79	-0.24	0.841	-0.1	0.064	0.288	-0.185	0.205	0.545	0.632	0.576
X32562	X57479	0.158	0.252	-0.195	0.357	0.51	-1.173	-0.122	0.185	0.405	1.705	0.368	0.374	-0.089	0.411	-1.079	0.461	0.415	0.459	0.618	0.023	0.365	0.693	0.958	0.685	0.178	0.976	-1.028	-1.176	-1.099	0.875	0.791	0.485	-0.225	0.833	0.481	0.314	0.469	0.323	0.12	0.307	1.09	0.437	0.454	0.556	0.338	1.111	-0.391	0.999	-0.034	0.876	1.632	1.038	0.246	1.41	0.164	0.342	0.431	0.167	0.477	1.014	0.137	0.627	0.273	0.442	0.433	1.354	1.002	0.579	0.56	10.416	0.486	0.389	0.4	1.191	-0.785	0.096	0.961	0.491	2.647	0.125	-1.468	0.957	0.867	0.781	0.084	0.6	0.358	0.431	-1.541	0.359	0.33	0.534	0.486	0.152	0.46	0.55	0.43	2.196	0.168	0.449	0.475	-0.014	0.258	0.394	0.45	0.355	0.093	0.63	0.477	-0.271	1.152	0.408	0.71	0.398	0.521	0.038	0.321	0.382	0.371	1.404	-0.411	0.42	-1.246	1.07	0.483	0.418	0.592	0.589	0.526	0.522	-0.589	0.524	0.332	0.434	0.472	0.458	0.382	0.719	0.367	0.687	2.055	0.302	-0.213	0.241	0.102	-0.951	0.264	1.801	6.102	-0.077	0.758	0.266	0.086	0.464	-0.108	0.225	0.317	0.444	0.733	-0.014	0.106	0.486	1.493	0.783	0.448	0.374	0.08	0.467	0.414	0.466	0.408	0.419	-0.05	0.46	0.451	0.299	0.114	0.401	-0.481	0.584	0.817	0.406	0.697	0.101	0.497	0.67	-0.351	0.272	0.25	0.375	0.25	0.47	0.208	0.329	-0.915	0.472	0.428	1.217	0.295	0.876	-0.65	-0.704	0.332	0.651	-0.313	0.198	1.958	0.694	0.365	0.692	-0.228	0.371	0.955	0.425	0.215	0.594	0.656	1.155	-0.416	1.07	1.065	-0.43	-1.21	0.935	0.407	-1.657	0.397	0.339	0.444	0.617	0.039	0.089	-0.395	0.77	-0.129	1.027	0.283	-1.385	6.942	0.505	0.174	0.672	1.078	0.271	0.663	-0.528	0.317	0.432	-0.342	-2.901	0.042	0.458	0.633	-0.154	1.17	-0.213	0.476	0.303	1.664	0.495	0.625	0.672	0.879	0.886	1.161	0.808	0.953	0.245	0.706	0.054	-0.863	0.133	-0.876	-0.091	-0.221	0.562	-1.674	0.655	0.973	1.034	0.778	1.087	-0.515	0.132	0.437	0.359	0.678	-0.036	0.054	0.498	-0.119	0.471	-3.285	0.695	0.58	0.462	1.213	0.246	0.577	0.725	0.938	-0.159	-0.18	0.549	6.395	5.316	-0.183	0.164	0.449	0.455	0.788	0.407	-0.102	0.516	-0.108	0.608	-0.115	0.289	0.262	0.7	0.454	1.099	0.695	0.663	0.704	-1.2	0.984	0.402	0.283	0.406	0.43	0.634	0.71	0.555	0.068	1.981	-0.026	0.967	0.331	0.446	0.299	2.205	0.703	0.524	0.441	0.61	0.745	0.529	0.255	1.214	-0.185	0.185	1.097	-0.471	0.263	-2.386	-1.604	0.491	0.346	0.371	0.439	0.124	-1.109	0.43	0.445	0.748	0.486	0.814	-0.741	0.378	1.171	-0.281	0.225	0.624	0.002	0.458	-0.197	0.413	0.645	0.669	0.683
X32562	X17747	-0.002	-1.016	0.159	0.335	0.172	0.221	-0.619	0.044	-0.331	-1.585	0.326	-0.276	0.447	0.17	-0.593	-0.17	0.051	0.476	-0.36	-1.171	0.02	-0.075	1.246	1.707	0.09	1.297	3.491	0.415	-0.059	0.019	0.485	0.168	-0.016	0.382	-0.18	-0.552	-0.163	0.047	-0.003	0.409	1.495	0.228	-0.712	0.123	0.284	9.393	0.606	3.14	0.494	-0.301	4.139	-0.958	-0.005	1.292	0.067	0.124	-0.749	0.009	1.249	0.946	0.284	-0.356	-0.267	0.074	0.047	-1.398	0.026	0.332	-0.834	-4.867	-0.525	0.006	-0.153	0.069	0.36	0.147	0.682	0.133	2.072	-0.494	-0.688	1.244	2.123	-0.368	-0.815	-0.711	0.261	0.057	-0.743	0.579	-0.033	-0.2	-0.273	0.05	0.008	-0.064	-0.249	-2.245	1.251	0.022	-0.493	-0.045	-0.038	0.013	0.194	0.141	0.051	-0.327	-0.37	-0.145	-0.615	0.59	0.095	-0.265	0.369	-0.169	0.088	-1.292	0.282	0.43	-0.094	-0.003	0.683	0.85	-0.243	-0.658	0.899	-0.001	-0.119	0.385	-0.361	0.06	-0.195	-0.035	1.465	-0.087	0.42	0.321	0.473	0.139	-1.18	-0.225	0.586	0.163	0.07	-0.045	0.001	-2.889	-4.168	0.679	0.562	0.193	-0.028	0.198	-0.835	0.052	-0.198	-0.695	0.496	-0.074	0.043	0.106	1.563	0.607	0.018	-0.212	0.395	0.463	0.058	0.256	0.053	0.099	0.015	0.497	0.28	-0.053	-0.476	-0.154	-1.404	0.331	0.521	0.106	0.555	-0.105	0.08	0.369	-2.231	-0.532	0.036	-0.1	-0.049	1.03	0.002	-0.208	-0.779	0.466	-0.046	0.432	0.718	-0.455	-0.194	0.619	0.068	0.53	0.842	1.585	0.568	0.197	0.268	1.092	-0.929	0.662	-0.967	0.18	0.122	0.594	-0.478	0.494	0.074	0.972	1.216	-0.289	0.431	0.824	0.054	0.175	-0.286	0.001	0.075	-0.073	-1.236	-0.631	-0.781	0.85	-1.423	-0.274	0.282	-2.359	-3.449	-2.778	-0.34	1.064	0.39	0.026	-0.216	0.348	-1.039	0.009	-0.572	0.253	0.075	0.143	0.296	0.213	0.23	0.018	-0.414	-2.696	0.795	0.173	0.49	0.252	0.151	1.051	-0.072	0.299	0.868	0.207	0.771	0.221	-0.133	0.204	0.197	0.532	-1.32	-1.27	-1.371	0.324	0.232	-0.263	-1.643	0.571	-0.734	-0.044	-0.151	-0.07	0.002	-0.749	0.174	0.102	-1.214	0.408	-0.716	0.8	-0.457	0.011	-0.57	-0.094	0.048	0.381	-0.666	0.025	-0.338	-0.123	-1.14	9.493	-0.681	-0.051	0.19	0.022	-0.702	0.011	0.349	0.396	0.717	0.194	-1.232	0.699	-0.113	0.16	0.196	1.573	-0.143	0.361	0.389	3.035	1.439	1.128	0.309	0.064	0.096	-0.45	0.807	0.355	0.067	2.095	0.289	-0.502	0.098	0.068	-0.249	-1.668	-0.525	0.377	-0.536	0.158	-1.199	0.093	-0.113	0.225	0.045	-0.05	-0.416	0.316	0.288	0.461	0.766	0.346	-0.108	-0.02	-0.057	-0.302	-0.306	0.039	0.028	0.657	-0.325	-1.768	-1.155	0.053	1.334	-0.271	0.398	-1.582	-1.956	0.053	-1.527	0.04	-0.462	0.156	0.544
X32562	X34445	-0.37	-0.244	-0.227	-0.079	0.186	0.121	0.093	0.117	0.242	-0.724	0.031	-0.63	0.023	0.257	-0.723	-0.142	0.133	0.257	-0.053	-0.242	0.451	0.658	0.691	0.302	0.141	1.503	-3.301	0.827	-0.137	0.695	-0.096	0.151	-1.438	0.748	-0.9	-0.135	0.057	0.044	-0.63	-0.425	1.485	0.154	-0.21	-0.037	-0.177	4.367	0.575	0.492	0.325	-0.342	-3.288	0.967	-0.584	2.043	-0.018	0.238	-1.279	0.196	0.036	0.34	0.175	0.36	0.087	0.074	0.084	0.194	1.188	0.624	-0.382	-2.821	-0.034	-0.086	-0.418	1.7	0.023	0.103	-0.019	0.299	0.258	0.801	-0.167	1.398	1.76	0.681	-0.003	0.312	0.49	0.14	2.527	0.748	0.063	-0.403	-0.216	0.142	0.797	0.213	0.173	-0.775	-0.454	-0.042	-0.311	0.112	0.502	0.01	0.225	0.278	0.135	0.788	-0.152	0.197	1.48	0.393	0.256	0.09	0.538	-0.321	0.13	-0.392	0.341	0.28	0.174	0.068	2.998	1.279	0.148	-0.635	0.741	-0.118	0.366	0.297	0.234	0.412	-0.376	0.085	1.69	0.016	0.327	-0.083	-0.475	0.662	-1.197	-0.461	5.858	-0.456	-0.948	0.115	-0.06	0.868	-1.287	0.115	0.677	-0.215	0.014	0.19	-1.186	-0.09	0.18	0.187	1.054	-0.257	0.168	0.568	2.299	-1.263	-0.047	0.346	0.405	-0.229	0.127	0.293	0.074	0.127	0.153	0.226	0.418	0.196	-0.083	0.242	-2.469	0.3	0.297	0.153	0.112	0.0	0.017	0.677	-1.524	-0.063	0.098	-0.011	-2.141	0.07	0.148	-0.282	-0.611	0.488	0.144	-2.257	0.203	0.045	-0.371	0.277	0.097	-0.288	0.196	0.436	0.229	0.39	0.197	0.28	-0.074	0.561	0.195	0.227	0.202	0.859	1.021	0.275	0.087	0.584	1.61	-0.163	-0.435	1.011	0.085	0.139	0.243	-0.008	0.218	0.184	0.421	-1.549	-1.531	0.571	0.31	0.083	0.848	-2.246	-1.281	0.132	-1.298	-0.341	-0.408	0.149	0.461	-0.23	-0.993	0.125	-0.028	0.439	0.127	0.318	-0.577	-0.364	-1.124	0.16	0.297	-0.821	1.515	0.153	0.445	0.235	-0.482	1.24	1.372	-1.119	0.729	0.215	0.502	0.307	0.509	0.199	-0.672	0.742	0.016	-1.467	-1.006	0.609	0.911	1.016	1.527	1.381	0.136	0.171	0.073	0.037	0.89	-2.138	0.162	0.052	0.09	0.303	-0.922	0.537	0.21	-0.033	0.914	-0.119	0.553	0.391	0.717	0.12	0.091	0.049	1.321	7.454	0.202	-0.104	0.271	0.245	0.51	0.444	0.094	0.502	0.462	-0.45	-1.6	0.045	-0.063	0.531	0.133	2.151	-0.409	0.257	0.116	-1.774	2.025	0.23	0.42	0.138	0.129	-0.303	0.821	0.087	0.292	3.017	0.349	-0.859	0.051	0.153	-1.653	-0.027	0.227	0.355	0.124	-0.642	-0.128	-0.499	-0.135	0.773	-0.034	0.054	0.379	-0.943	0.782	-0.266	0.606	0.31	-0.181	-0.1	-0.077	-0.13	0.068	0.082	-0.302	0.77	-0.026	-0.595	-0.472	0.131	1.952	-0.54	1.063	0.303	-2.025	0.153	-2.204	0.133	-0.055	0.234	0.207
X32562	X34384	-0.329	0.358	0.144	0.799	-0.366	-0.124	0.398	-0.246	-0.697	0.341	-0.349	-0.374	-0.21	0.047	0.23	-0.21	-0.081	-0.512	0.241	-1.31	-0.347	0.241	-0.366	-0.134	-0.026	-0.071	-3.117	-1.183	2.356	0.252	0.644	-0.303	0.221	-0.773	0.873	0.899	0.161	-0.167	0.032	0.591	0.766	0.062	0.506	0.352	-0.398	-2.897	0.484	-1.253	-0.323	-1.334	1.337	-1.061	0.052	-0.885	-0.104	0.251	-0.787	-0.217	-1.09	-0.193	-1.147	-0.267	-0.854	-0.172	-0.106	-1.817	-1.141	-0.124	-0.17	-2.863	-0.724	0.072	1.042	1.348	0.479	0.073	-1.235	0.517	-2.219	-0.805	-0.256	0.869	-0.644	-0.219	-0.973	-0.448	-0.402	-0.172	-1.654	0.969	0.06	0.047	0.229	0.108	0.618	-0.46	0.185	-1.076	0.085	0.049	-0.331	0.196	-0.439	-0.179	0.125	0.163	-0.178	-0.287	-0.336	-0.427	2.719	-0.399	-0.867	-0.239	0.386	-0.194	-0.033	0.357	-0.228	-1.194	-0.151	-0.197	0.765	-0.745	-0.017	-0.458	0.555	-0.037	0.814	0.285	0.242	-0.272	-0.136	-0.19	0.857	-0.224	-0.175	-0.401	0.178	0.659	-1.61	-0.207	-1.483	0.233	-0.5	-0.293	0.328	0.429	-0.611	0.218	-0.838	-0.026	-0.103	0.127	1.265	-0.092	-0.174	-0.119	0.077	-0.415	0.061	0.16	0.961	0.916	-0.269	0.683	0.449	-0.894	-0.166	-0.004	-0.143	-0.112	-0.188	0.098	-0.342	-0.247	-0.549	0.163	0.651	0.053	-0.628	-0.143	0.691	-0.244	0.253	0.341	-0.804	-0.562	-0.168	-0.175	-1.512	0.855	-0.135	-0.233	-0.057	0.291	-0.026	-1.297	1.285	-0.81	-0.241	0.309	-0.169	-1.367	-0.468	-0.468	-1.589	-0.312	-0.262	0.837	1.963	0.357	-1.134	-0.163	0.091	-0.04	0.305	-1.52	-0.191	0.628	1.072	0.322	-0.977	0.146	-0.177	-0.536	-0.532	0.279	-0.131	-0.674	-0.56	-0.758	-1.188	-0.14	0.188	-1.085	-0.193	-0.06	0.067	0.465	0.087	0.232	-0.312	0.098	-0.553	1.554	-0.336	-0.033	0.526	-1.195	-0.188	0.427	-0.656	0.257	0.713	-0.156	0.748	-0.443	0.172	-0.335	-0.779	0.357	-1.079	-0.945	-1.518	-1.856	-0.874	-0.36	0.143	-0.07	1.009	-0.241	0.59	1.424	-0.502	-0.621	-1.519	-0.152	0.074	1.208	1.208	-1.062	-1.043	-0.122	-0.278	-0.178	-0.317	-0.966	-0.378	-0.76	0.544	0.899	1.929	1.054	0.015	0.227	-1.08	-1.094	-0.904	-0.538	-0.751	0.028	-0.168	-1.938	-1.978	2.0	0.548	0.702	-0.299	-0.098	-1.066	0.05	0.18	0.213	0.216	-0.486	-0.521	-0.77	-0.228	-1.156	0.088	0.623	-1.123	-0.262	-0.408	-1.149	-2.133	-0.863	0.402	-0.076	0.341	-1.092	0.047	1.316	-0.099	-0.745	0.038	-0.572	-0.153	-0.205	0.527	-1.752	0.037	-2.876	0.169	-0.509	-0.354	-0.505	-0.642	-1.213	-0.477	-0.113	0.566	-1.125	-1.112	-0.711	0.53	-0.21	0.105	0.644	-0.181	-0.245	0.071	-0.034	-0.399	0.626	0.207	-1.284	0.753	-0.161	-0.036	-0.263	-1.088	-0.925	-0.304	-0.18	0.168	-0.116	-0.704	0.349	0.054
X32562	X1358	0.533	0.429	0.364	0.175	0.476	0.306	0.019	0.219	0.156	-0.055	0.483	-0.067	0.073	0.28	0.128	-0.129	0.063	0.123	-0.306	2.997	0.538	-0.129	0.925	0.791	-0.195	-0.458	-3.105	0.308	0.194	1.349	0.315	0.033	-0.234	2.319	-0.925	-0.461	0.103	-0.07	0.078	0.192	1.606	0.129	0.173	0.183	0.233	-0.415	0.091	0.968	0.047	-0.669	-5.502	-1.361	0.397	2.206	0.084	0.267	-0.814	0.079	0.634	-0.11	0.489	-0.876	-0.358	0.119	-0.003	-0.44	-0.309	0.164	-0.565	-1.293	-0.87	0.113	0.421	0.408	0.365	0.173	1.187	0.144	0.768	-0.071	-0.48	0.432	-0.527	0.442	-0.545	0.249	-0.005	0.071	-0.131	-0.74	-0.085	0.515	0.113	0.089	-0.756	0.324	-0.317	1.392	-0.426	-0.066	0.394	0.22	-0.052	0.077	0.142	-0.061	0.08	0.216	0.022	0.223	-0.168	-0.045	0.407	-0.0	0.203	0.434	0.136	-0.081	0.118	-0.113	0.063	0.021	-0.225	0.494	0.127	0.461	2.206	-0.143	-0.247	0.364	0.012	0.164	0.283	0.018	-0.485	0.137	0.236	0.311	0.053	0.015	1.456	-0.037	-0.745	0.198	0.073	-0.21	-0.037	-0.571	-4.539	-0.123	0.499	0.438	0.109	0.147	-0.495	0.072	0.193	-0.269	0.085	-0.011	0.039	0.333	0.954	-0.022	-0.107	-0.132	-0.451	0.304	0.071	0.183	0.193	0.086	0.034	0.294	0.181	-0.017	0.606	-0.131	0.43	0.374	0.312	0.111	0.454	-0.114	0.131	0.52	0.284	-0.229	0.065	0.018	5.611	0.059	-0.041	0.052	-0.029	0.44	0.1	1.081	0.918	-0.513	-0.202	0.244	0.089	0.134	0.219	0.507	0.361	0.089	0.166	0.929	0.215	0.564	-0.097	0.136	0.124	0.495	0.176	0.719	0.06	0.594	0.839	0.308	-0.254	0.304	0.076	1.449	0.559	0.295	-0.016	-0.364	-1.224	0.468	0.326	1.912	-0.719	1.609	-0.234	-1.507	-5.09	0.171	-0.002	0.99	0.331	0.154	0.021	0.24	-0.942	0.016	0.542	-1.93	-0.009	-0.101	0.52	0.343	-0.107	0.138	0.559	-1.096	1.357	-0.077	0.64	0.106	0.03	1.084	0.04	-0.685	0.059	-0.182	-0.183	-0.573	-0.519	0.095	-0.147	2.658	-0.712	0.112	-1.195	-0.184	0.236	-1.208	0.982	1.188	-0.346	-0.055	-0.269	-0.187	0.943	-0.458	0.12	0.571	-1.689	0.068	-1.663	-2.153	0.231	-0.137	0.517	-0.227	1.199	0.889	1.625	-0.145	0.037	1.563	-4.943	-5.146	0.82	0.988	0.229	-1.049	0.419	0.142	-0.066	0.198	-0.313	0.288	-0.412	0.8	0.037	-1.434	0.084	0.603	1.536	-0.179	0.257	-1.923	0.676	0.701	-0.349	0.049	0.072	0.294	1.324	0.685	-0.171	2.6	0.274	-0.347	0.103	0.06	-0.584	2.553	0.978	-2.329	0.834	-1.927	1.056	0.621	0.05	1.653	0.45	0.405	1.425	0.056	0.052	0.573	0.158	0.31	0.038	0.719	0.097	-1.584	0.011	0.053	0.268	0.656	-0.708	-0.155	1.045	0.012	1.798	0.26	-0.484	-5.642	0.399	0.28	-0.21	-0.032	-0.369	0.222	0.3
X32562	X33969	0.483	0.882	0.612	-0.046	0.554	-0.125	-0.423	0.043	0.65	-0.114	0.087	0.419	0.006	0.129	-0.52	-0.199	0.015	-0.013	-0.537	1.255	0.395	-0.619	0.615	1.161	0.042	-0.136	-3.713	0.198	0.943	1.97	0.489	0.005	-0.524	1.97	-0.874	-2.021	-0.06	-0.008	-0.006	0.554	0.883	-0.001	-0.433	0.159	0.051	3.607	0.146	-0.442	0.432	-0.857	-5.877	-0.62	-0.082	3.483	-0.011	0.134	-0.443	-0.128	0.455	-0.066	0.474	-0.66	-0.242	-0.08	-0.035	-2.147	-0.591	-0.077	-0.508	-5.806	-0.931	0.03	-0.125	-0.334	0.096	0.135	-0.075	-0.138	-0.744	-0.501	-0.159	0.483	-0.763	0.512	-0.417	-0.261	-0.399	-0.008	-0.469	-1.973	-0.117	0.648	-0.591	0.023	-1.132	0.452	-0.098	0.612	-0.784	-0.258	0.041	0.123	-0.197	-0.011	0.13	-0.043	0.025	0.254	-0.216	-0.327	-0.559	0.607	0.621	0.213	0.276	0.041	0.066	-0.314	-0.233	-0.472	-0.091	-0.1	2.099	0.314	0.082	0.868	1.334	-0.154	-0.232	0.012	1.448	0.173	0.372	0.0	0.018	-0.03	0.519	-0.354	-0.074	0.547	2.18	-0.099	1.274	-0.259	-0.31	-0.136	-0.083	0.482	-4.752	-0.467	0.313	0.038	0.002	0.086	-0.344	-0.014	-0.04	-0.214	-0.322	-0.163	-0.019	0.03	1.395	-0.014	-0.003	-0.321	-0.742	-0.051	0.003	0.143	0.485	0.016	-0.052	0.105	-0.565	-0.083	-0.426	-0.217	1.867	0.482	0.748	0.051	0.242	-0.113	-0.132	0.767	0.692	0.131	-0.017	-0.068	4.98	0.782	0.042	-0.115	-0.417	0.512	-0.051	1.158	0.714	-0.028	-0.281	0.36	0.03	-0.238	0.309	0.174	-0.388	0.044	0.124	0.814	0.215	0.677	-0.595	0.171	0.008	0.637	-0.319	0.501	0.036	1.365	1.015	0.017	0.103	-0.531	-0.013	0.379	-0.064	0.189	0.023	-0.002	0.174	-0.446	0.171	1.642	0.221	0.527	-0.458	-1.63	-4.538	1.686	0.001	1.478	-1.37	-0.285	0.233	0.03	-0.32	-0.042	0.24	-0.606	-0.011	-0.086	-0.255	0.229	-0.2	0.218	0.986	-0.077	1.519	0.253	0.933	0.651	0.654	0.423	-0.848	0.602	-0.189	-0.643	0.701	-0.353	-0.96	0.206	-0.217	1.796	-1.093	-0.97	-1.588	0.109	0.483	-0.785	0.619	0.559	-0.431	-0.13	-0.318	-0.085	0.966	-0.207	-0.255	0.495	-1.422	0.122	-0.182	-1.159	0.301	-0.069	-1.142	-0.501	1.379	0.542	1.425	-0.163	0.041	1.466	-5.263	-5.775	0.461	0.351	-0.106	-0.112	0.272	0.192	-0.256	0.029	0.414	0.19	-0.288	0.391	-0.066	-0.768	0.05	-0.665	0.116	-0.312	0.723	-3.254	-1.962	-1.236	-0.413	0.049	0.084	-0.502	-1.088	-1.087	0.295	1.758	-0.024	-2.649	-0.0	0.047	-0.73	2.657	0.964	0.018	0.303	0.713	0.056	-0.233	-0.33	1.594	0.409	0.296	0.291	-0.992	0.507	0.566	-1.124	0.29	0.0	0.887	0.157	-0.313	-0.01	0.011	-0.15	0.841	-0.596	-0.212	-0.381	-0.012	0.681	0.185	0.206	-4.132	-0.091	0.544	0.835	-0.035	0.428	0.454	0.493
X32562	X38625	0.302	0.231	0.408	0.338	0.348	0.032	-0.237	0.435	0.087	0.243	0.372	-0.509	-0.072	0.303	-0.043	-0.176	0.095	0.061	-0.99	1.245	0.832	0.154	1.113	0.86	0.083	0.021	-2.819	0.73	-0.158	0.74	0.369	0.199	0.18	0.705	-1.053	-1.011	0.04	0.101	-0.022	0.291	1.29	0.141	0.176	0.177	0.203	-0.498	0.482	0.966	0.163	-0.912	-8.074	-0.421	0.353	2.422	0.117	0.296	-1.364	0.055	0.676	-0.402	0.581	-0.549	-0.068	0.153	0.064	-0.902	-0.372	0.407	-1.167	-6.075	-0.759	0.162	0.679	1.108	0.293	0.22	0.795	-0.226	2.441	0.751	-0.031	0.661	0.052	0.985	-0.448	-0.152	0.051	0.135	-0.568	-0.703	-0.026	0.488	-0.191	-0.032	-0.434	0.355	-0.482	3.512	-0.078	0.004	0.138	0.34	-0.369	0.096	0.171	0.044	0.131	0.907	0.175	0.369	0.253	0.24	0.451	0.011	0.353	0.13	0.199	-0.302	0.125	-0.312	0.095	0.011	0.176	0.53	0.189	0.033	0.553	-0.397	-0.296	0.243	0.737	0.467	0.608	0.005	0.618	0.204	0.373	0.607	-1.212	0.02	0.895	-0.04	-0.053	0.221	-0.151	-0.04	-0.084	-0.854	-2.913	-0.317	0.324	0.683	0.099	0.211	-0.086	0.123	0.289	-0.384	0.416	0.09	-0.008	0.474	1.133	-0.127	-0.005	-0.237	-0.187	0.484	0.073	0.284	0.223	0.153	0.042	0.235	0.402	-0.05	0.31	-0.129	0.126	0.412	0.568	0.157	0.555	-0.032	0.101	0.531	0.112	0.062	0.063	-0.013	5.519	0.118	-0.013	-0.003	0.082	0.411	0.15	1.533	1.124	-0.149	-0.154	0.205	0.124	0.286	-0.316	0.913	0.608	0.133	0.155	0.745	0.068	0.788	0.262	0.244	0.202	0.537	-0.104	0.743	0.124	0.666	0.971	0.032	-1.014	0.419	0.023	0.519	0.6	0.256	0.06	0.187	-0.383	-0.898	-0.305	1.555	-1.835	0.478	-0.084	-4.748	-2.047	0.096	-0.688	0.312	0.187	0.286	0.1	0.254	-0.289	0.065	0.399	-1.157	-0.345	0.184	-0.012	0.345	-0.231	0.101	0.548	1.146	0.697	-0.309	-0.284	0.149	-0.09	0.892	0.25	0.139	0.551	-0.243	-0.03	-0.231	0.128	0.232	-0.173	1.307	-0.55	-0.589	-0.545	0.265	0.442	0.729	0.83	1.801	-0.507	-0.247	-0.004	0.008	0.667	-0.395	-0.091	0.152	-0.39	0.315	-1.129	-0.702	0.174	-0.861	0.776	0.509	1.633	0.365	0.387	-0.03	-0.06	1.166	-1.762	-0.962	0.527	-0.066	0.425	-0.0	0.326	-0.105	-0.166	0.464	0.153	0.106	-0.614	0.131	0.069	-0.166	0.071	1.458	2.55	-0.141	0.444	0.174	1.063	0.551	0.037	-1.8	0.057	0.492	2.362	0.672	-0.341	2.122	0.0	-0.441	0.144	0.111	-0.151	3.137	0.515	-0.182	0.798	-0.336	0.526	0.193	-0.001	0.922	-0.136	0.129	0.283	1.673	1.887	0.325	0.031	0.342	-0.846	0.296	0.188	-1.179	-0.768	0.131	0.164	0.769	-0.079	0.321	0.509	0.097	1.772	0.205	0.127	-1.932	-0.449	0.231	0.445	-0.275	0.872	0.403	0.516
X32562	X19503	0.276	-0.599	-1.388	0.364	0.468	-0.077	-0.215	0.569	0.278	1.657	0.429	0.613	0.251	0.359	-0.53	0.281	0.224	0.055	-0.348	0.75	1.051	0.573	0.918	0.4	0.333	0.899	8.385	0.489	-0.633	0.93	0.728	0.312	-0.017	0.562	-0.876	0.518	-0.123	0.317	0.115	-0.62	0.393	0.397	-0.299	-0.057	-0.316	1.109	0.199	1.285	-0.213	1.025	-6.793	0.457	-0.071	0.543	0.357	0.433	-0.918	0.202	1.111	0.488	0.359	0.71	0.74	0.369	0.358	1.741	0.992	0.539	-0.664	1.008	0.304	0.264	0.131	1.304	0.349	0.398	1.426	0.064	1.908	0.876	-0.115	1.053	1.335	0.899	0.792	0.884	0.48	0.358	0.649	-0.736	0.443	0.175	0.437	-0.695	0.752	0.512	0.541	5.163	0.43	0.401	0.421	0.41	-0.118	0.294	0.275	0.458	0.286	0.196	0.443	0.547	0.982	0.321	0.557	0.352	0.529	-0.474	0.369	-0.054	0.162	1.521	-0.715	0.367	0.089	1.17	0.308	0.0	1.102	0.484	0.559	0.398	-0.162	0.503	0.237	0.11	0.759	0.391	0.495	0.816	-0.01	0.642	1.252	0.241	0.289	-0.079	0.262	0.067	0.373	1.242	-2.194	-0.201	0.82	0.405	0.145	0.328	-1.176	0.28	0.293	0.436	1.281	0.379	0.23	0.463	1.528	-1.332	0.34	0.437	0.19	-0.285	0.305	0.443	0.321	0.312	0.336	0.649	0.504	0.261	0.542	0.259	-0.07	0.595	0.444	0.275	0.735	0.179	0.484	0.669	-1.555	-0.134	0.231	0.3	2.094	0.344	0.233	0.26	-1.092	0.47	0.174	0.075	0.431	0.922	-0.568	0.019	0.366	0.97	0.213	0.454	2.062	0.578	-0.181	0.593	0.072	0.759	1.502	0.127	0.167	0.657	0.519	1.328	0.022	0.843	1.269	-0.479	-1.681	0.901	0.171	0.498	0.489	0.287	0.292	0.587	0.694	0.076	-0.718	1.059	-0.655	1.334	0.729	-1.06	3.177	1.039	0.04	0.345	0.846	0.094	0.665	-1.171	-0.451	0.182	0.001	-0.105	0.333	0.415	0.61	0.324	1.026	-0.507	0.68	0.036	2.225	0.436	0.521	0.314	0.107	0.802	1.404	0.78	0.82	0.489	0.871	0.438	0.469	0.389	0.257	-0.668	0.627	0.906	-1.474	0.555	0.518	1.148	1.569	1.202	-0.064	0.074	0.273	0.237	0.628	-1.564	0.539	0.583	0.116	0.148	-1.547	-0.108	0.415	0.214	1.351	0.538	1.098	0.696	0.395	0.361	0.34	0.852	-1.204	-10.912	0.298	0.175	0.458	0.377	0.844	0.283	-0.495	0.412	0.279	0.547	-0.378	0.342	0.129	-0.538	0.261	1.627	1.303	0.447	0.272	-1.416	1.41	1.353	0.543	0.354	0.368	0.302	1.205	-0.125	-0.114	2.241	0.472	0.7	0.352	0.379	0.186	2.1	0.899	0.623	0.546	0.295	0.263	0.386	0.218	1.046	0.666	0.425	1.328	-0.048	0.9	-0.128	0.393	0.378	-0.592	0.131	0.373	0.357	-0.931	0.343	0.498	0.81	0.438	1.071	-0.618	0.364	1.211	0.354	0.577	0.202	0.606	0.295	0.782	0.298	0.511	0.534	0.615
X32562	X57450	0.084	-0.591	-0.043	0.326	0.213	-0.042	-0.693	-0.379	-0.028	-1.684	0.262	-0.245	0.311	0.176	-0.454	-0.109	0.023	0.334	-0.606	-1.193	0.292	0.238	0.242	1.268	0.035	0.777	3.661	0.295	0.847	-0.044	0.208	-0.074	0.182	0.478	0.082	0.651	-0.18	0.013	-0.088	0.432	1.34	0.079	-0.011	-0.014	0.049	1.725	0.009	1.344	0.088	-0.518	1.093	-0.887	0.161	-0.185	0.031	-0.193	-0.276	-0.055	1.027	0.577	-0.764	-0.218	0.117	0.073	-0.001	-2.01	-0.486	0.119	-0.713	0.935	-1.186	0.057	0.448	1.349	0.461	-0.013	1.427	0.202	0.338	0.606	-0.233	0.917	0.452	0.242	-0.161	-1.502	0.258	0.048	-0.609	-0.06	0.107	0.054	-0.016	-0.099	-0.105	-0.219	0.038	0.098	0.442	0.178	-0.469	0.129	-0.305	-0.025	0.002	0.165	0.028	-0.389	-0.193	-0.003	0.141	-0.011	0.129	-0.26	0.272	-0.212	-0.025	-0.671	0.074	0.476	-0.009	-0.07	-0.235	0.532	-0.367	-0.269	-0.56	-0.222	-0.089	0.09	0.3	0.092	-0.707	-0.111	0.637	-0.1	-0.025	-0.094	-0.228	0.099	-2.24	-0.094	0.453	0.078	-0.124	-0.051	-0.027	-1.036	1.35	0.561	0.786	-0.293	-0.036	0.176	-0.722	0.017	0.067	-0.311	0.517	-0.256	-0.007	0.453	0.932	0.358	0.013	-0.265	0.3	0.171	0.023	0.029	0.142	0.048	-0.049	-0.089	0.208	-0.09	0.056	-0.137	-0.855	0.098	0.649	0.123	0.469	-0.056	-0.017	0.573	-0.546	-0.431	0.015	-0.058	-0.519	0.305	-0.007	-0.028	-0.794	0.217	0.002	-0.715	0.361	-0.058	-0.17	0.146	0.051	0.198	0.224	0.406	-0.206	0.013	0.02	0.39	-0.085	0.662	-0.571	0.043	-0.05	0.345	-1.087	-0.79	0.015	0.552	0.389	-0.074	-0.72	0.36	0.018	0.057	0.043	-0.264	0.225	-0.587	-1.877	-0.834	-0.358	2.237	1.034	-0.323	-0.14	1.229	-1.285	-2.81	-0.224	1.225	1.383	0.459	0.513	0.431	-0.49	-0.044	-1.262	0.054	-0.079	-0.336	0.729	0.544	-0.633	-0.171	-0.011	-2.122	-1.742	-0.321	-0.412	-0.888	-2.221	0.271	-1.254	-0.027	0.423	0.286	1.07	0.361	1.28	0.121	0.158	-0.946	-1.639	-1.146	-0.229	0.704	-0.526	-1.297	-1.252	1.268	1.323	-0.18	0.047	0.03	0.801	-2.028	0.035	-0.185	-0.37	-0.094	0.528	1.482	-0.489	-0.135	-0.655	1.029	1.678	0.796	0.388	-0.144	0.024	-0.711	0.333	-10.036	-2.383	-2.062	0.398	0.271	0.946	0.808	0.314	0.46	-0.464	1.475	-0.371	0.843	-0.526	-1.064	0.36	1.671	-0.5	0.709	0.796	4.791	-0.78	1.644	-0.218	0.022	0.038	-1.222	1.63	1.784	0.764	1.862	0.434	-0.922	0.026	0.056	0.205	0.582	-1.216	-0.799	0.983	1.031	-0.17	-0.153	-0.235	1.322	0.075	0.375	-1.319	0.516	1.323	0.859	0.724	0.406	0.016	-0.658	-0.27	-0.232	-0.027	-0.04	-0.063	0.999	0.21	-0.124	-0.279	0.009	-1.046	-0.04	1.423	-1.328	-0.197	0.186	0.087	-0.037	0.093	0.72	0.747
X32562	X34409	-0.104	-0.456	-0.13	0.064	-0.043	0.351	0.235	0.47	0.302	-1.272	0.202	-1.087	0.233	0.0	-0.301	-0.047	0.059	0.3	-0.096	0.151	0.815	-0.23	0.789	0.818	-0.002	-0.53	0.438	1.008	0.183	0.331	0.198	-0.014	-0.49	0.308	-0.471	-0.893	-0.059	0.056	-0.213	-0.494	1.02	0.132	-0.812	0.07	-0.19	3.276	0.619	1.808	0.179	-0.855	-7.649	0.6	0.257	0.71	0.065	0.221	-1.596	-0.037	0.259	-0.463	-0.152	-0.418	-0.496	0.017	-0.022	-0.747	0.712	0.494	-0.757	-4.355	-0.003	0.084	-0.249	0.119	0.077	0.218	-0.359	0.259	0.803	0.45	0.645	0.961	1.006	0.985	-0.342	0.033	0.292	0.056	0.428	0.17	0.018	0.008	-0.177	-0.067	0.342	0.017	0.142	0.216	0.734	0.064	-0.347	0.219	-0.037	0.05	0.126	0.186	0.064	0.908	-0.133	-0.042	0.796	0.234	0.23	-0.135	0.267	-0.215	0.137	-0.35	0.333	-0.283	-0.019	0.026	2.343	1.052	0.138	-0.582	0.843	-0.288	0.268	0.261	0.696	0.259	-0.222	0.037	0.596	0.167	-0.009	0.091	-0.445	0.148	-0.714	-0.142	2.83	0.002	-0.065	-0.313	-0.062	0.923	-2.901	0.333	0.31	0.62	0.023	0.066	-0.933	0.048	0.265	-0.24	-0.213	-0.114	-0.004	0.781	1.775	0.009	0.063	0.023	0.149	-0.083	0.06	0.249	-0.023	0.11	0.027	0.909	0.383	-0.142	0.357	-0.154	-1.137	0.376	0.613	0.122	0.836	-0.146	-0.174	0.345	-0.691	-0.485	0.05	-0.011	6.626	0.563	-0.1	-0.134	0.177	0.536	0.084	0.423	1.32	-0.302	-0.311	0.482	0.077	-0.174	-0.489	1.36	-0.725	0.022	0.103	0.581	0.162	-0.077	-0.022	0.162	0.176	0.616	0.231	0.867	0.039	0.588	0.969	-0.266	1.712	0.565	0.025	0.501	0.298	0.151	0.202	0.032	0.408	-0.687	-1.293	0.657	-2.815	0.633	0.634	-4.669	-3.25	-0.4	-0.723	0.097	0.088	0.166	-0.21	0.364	-1.11	0.05	0.36	-0.737	-0.001	0.056	-0.098	0.024	-1.319	0.143	-1.077	-1.585	1.174	-0.592	-0.163	0.348	-1.646	1.109	0.546	-1.039	0.399	0.056	0.321	0.137	0.62	0.286	0.033	-0.141	-0.018	-0.248	-0.31	0.256	0.209	0.77	1.114	1.256	0.423	-0.009	-0.206	-0.155	0.604	-1.479	0.276	0.127	-0.665	0.952	-1.254	0.459	-0.252	0.092	0.245	0.554	1.171	0.273	1.033	-0.074	-0.141	0.693	-4.156	-3.945	0.181	-0.161	0.288	0.188	0.351	0.331	-0.066	0.438	0.87	0.103	-0.835	-0.207	0.052	0.324	-0.058	1.723	0.21	-0.082	0.107	-1.846	1.692	0.864	0.224	0.058	0.041	0.315	0.418	0.021	-0.243	2.618	0.202	-0.818	0.103	-0.016	-0.346	1.23	0.589	-0.536	0.287	-2.183	-0.073	0.381	0.156	0.336	0.452	0.073	1.147	0.2	1.194	0.333	0.686	0.261	-0.314	0.189	0.011	-0.758	-1.168	0.043	-0.195	0.945	-0.255	-0.309	1.06	0.041	1.96	-0.056	0.649	-1.472	-1.094	0.09	-0.548	0.024	-0.284	-0.022	0.393
X32562	X15730	0.185	0.038	-0.64	0.349	-0.404	0.463	0.097	0.206	-0.576	0.387	0.398	-0.177	0.375	0.158	0.644	0.124	0.123	0.682	0.715	-1.649	0.738	-0.684	1.298	-0.743	0.139	0.103	2.982	1.041	3.121	0.12	0.18	0.186	0.049	0.57	1.248	-0.323	0.177	0.109	0.115	-0.362	0.065	0.237	-0.034	0.143	0.224	0.362	-0.356	1.551	0.224	0.623	1.466	-1.91	0.171	1.367	0.091	0.123	-0.038	0.162	0.012	0.214	-1.696	0.305	-0.303	0.093	0.122	-0.102	0.182	0.383	-1.743	-4.253	-0.174	-0.013	-0.06	0.237	0.11	0.02	4.247	-0.377	1.974	0.509	0.642	-0.418	0.582	-0.891	0.424	-0.292	0.644	0.047	1.554	-0.448	0.172	0.595	0.131	0.16	-0.817	0.292	0.114	1.655	-0.096	0.255	0.438	0.384	0.184	0.126	0.113	0.26	0.118	-1.259	0.092	0.31	0.032	-0.14	0.006	-1.873	0.217	0.318	0.194	-4.051	0.334	0.316	-0.203	0.155	0.241	0.355	0.323	0.378	0.76	-0.169	0.065	0.238	-0.698	0.121	0.149	-0.307	-0.125	0.201	-0.531	0.524	0.021	0.97	-0.069	0.182	4.783	0.114	0.108	0.291	0.165	-0.167	-6.744	0.215	0.217	0.158	0.084	0.256	0.544	0.016	-0.339	0.173	0.023	0.121	0.182	0.069	1.35	0.146	-0.222	0.342	0.607	0.008	0.033	0.346	0.141	0.124	0.144	0.093	0.165	0.087	0.676	0.086	-0.121	-0.056	-0.501	0.139	0.349	-0.185	0.179	0.124	-0.202	0.278	0.007	-0.082	4.976	0.468	0.138	0.19	-0.29	-0.152	0.139	1.642	-0.17	0.013	0.021	-0.04	0.132	-1.353	0.296	0.199	0.321	0.197	0.2	0.347	-1.283	0.099	0.405	0.108	0.198	-0.395	0.221	-2.811	0.128	0.185	1.127	0.43	-1.113	0.942	0.066	0.216	0.173	-0.223	-0.304	0.228	-1.779	0.188	0.021	0.116	0.071	-0.375	0.289	0.349	-4.407	-0.452	-0.587	-0.76	1.227	0.153	-0.655	0.182	0.475	0.125	0.151	-2.16	0.126	-0.289	0.394	0.506	1.368	-0.137	1.06	0.066	1.69	0.213	0.34	-1.455	1.413	0.129	0.454	1.298	0.982	0.172	-0.193	-0.383	1.14	-0.197	0.413	1.782	0.116	0.001	0.091	0.122	0.203	0.622	0.071	1.13	0.572	-0.145	-0.233	0.014	0.019	-1.932	0.411	-0.76	0.289	0.313	-1.071	-1.228	-0.661	0.107	-0.077	-0.305	-0.448	0.233	1.397	0.154	-0.013	-0.119	-2.386	4.202	0.186	0.039	0.377	-0.11	0.856	-0.216	0.035	0.432	0.938	0.164	-0.07	0.248	0.232	0.087	0.112	1.464	1.531	-0.333	0.727	-1.042	1.625	1.082	0.473	0.113	0.036	0.466	0.025	0.052	0.363	1.62	0.307	1.023	0.142	0.161	0.113	0.79	0.908	-1.284	-0.183	0.929	1.29	-0.058	-0.737	0.563	0.15	0.14	0.476	-1.232	-0.599	0.174	-0.129	0.384	0.113	-0.59	-0.671	-0.415	0.14	0.126	0.143	0.215	0.075	0.211	1.496	0.062	1.653	0.171	1.259	-2.307	-0.633	0.035	-0.023	-0.014	-0.491	-0.217	-0.713
X32562	X1437	-0.262	-0.743	0.554	-0.058	0.219	-0.387	0.371	0.464	0.728	2.851	0.461	-0.18	-0.346	-0.848	-0.572	0.327	-0.026	0.398	0.477	2.154	-0.074	-0.413	-0.557	1.514	0.091	1.886	-1.672	-0.929	-0.707	-0.307	0.502	-0.018	-3.231	1.449	0.489	3.239	0.177	0.083	0.088	0.437	2.147	0.061	0.449	0.247	0.282	-1.13	0.618	-0.314	0.001	-0.83	-2.977	-0.571	0.303	3.344	-0.227	0.222	0.106	0.166	-0.444	-0.647	-0.745	-0.746	0.447	0.016	0.067	-1.934	-2.287	0.293	-1.891	2.719	0.357	-0.398	0.757	-0.596	0.209	0.208	3.591	-0.688	-1.728	-0.608	3.394	0.586	-0.358	1.511	-0.808	-0.109	-0.313	0.041	-1.893	0.753	-0.122	0.475	0.181	0.201	0.475	0.349	0.007	-1.571	-0.231	0.067	0.671	0.334	0.027	0.096	0.192	-0.162	0.007	-1.035	-0.221	-0.071	-0.047	0.008	-1.829	0.296	0.31	-0.138	0.17	0.427	-0.38	-0.335	0.228	0.069	0.018	-2.944	0.133	-0.289	-0.451	-0.14	-0.366	0.191	0.107	0.424	-0.629	0.079	0.965	-0.08	0.02	-0.453	0.391	0.131	-1.479	-0.034	0.485	0.181	0.062	0.063	0.029	-1.58	10.501	-0.008	-2.065	-2.213	0.02	-0.489	-0.313	0.098	0.226	0.111	0.497	0.052	0.121	0.207	0.336	0.458	0.232	-0.056	0.26	0.576	0.065	0.255	0.034	0.121	0.017	0.11	0.164	0.038	-0.372	0.073	-0.854	0.323	0.815	0.142	0.297	-0.024	0.105	-1.035	-1.177	-0.357	0.097	0.126	0.406	0.232	0.051	0.012	-0.392	0.292	0.116	4.829	0.667	-0.527	-0.029	0.391	-0.038	-2.833	-0.168	0.462	-0.76	-1.304	0.244	0.511	-0.35	0.687	2.376	0.212	0.176	0.577	-0.132	0.252	0.061	-1.98	1.218	-0.04	-0.068	0.269	0.097	-0.007	0.162	0.005	0.13	0.283	-0.167	0.134	-0.028	-0.061	-1.169	0.417	0.229	-0.529	-1.204	-0.309	0.344	0.199	0.061	-0.001	-0.239	0.123	-0.232	0.106	0.203	0.353	0.08	0.04	-0.021	-0.031	0.001	0.151	-0.455	-0.477	1.796	-0.164	0.348	-0.036	-1.184	0.616	-0.298	-0.785	0.345	0.274	0.56	0.167	0.129	0.233	0.312	0.29	-0.01	0.405	0.594	0.125	0.105	0.268	0.204	0.563	0.088	0.1	-0.03	0.112	0.159	-0.666	0.222	0.176	0.287	0.509	-0.622	0.635	0.196	0.141	-0.381	0.264	0.386	0.373	1.489	0.088	-0.052	0.588	0.117	-3.818	0.256	0.208	0.201	0.168	0.131	0.217	0.206	0.089	-0.12	-0.073	-0.082	0.523	0.149	0.28	0.084	0.443	-0.129	0.3	0.768	1.954	1.25	0.343	0.14	0.079	0.091	0.262	0.128	0.791	-0.058	1.15	0.266	1.018	0.109	0.063	0.333	1.866	0.247	-0.009	0.134	0.943	-0.268	0.465	0.243	0.451	0.276	0.1	0.586	0.131	0.376	0.176	0.368	-0.135	0.078	-0.634	0.121	-0.0	-0.014	0.103	0.269	0.46	0.014	-0.056	0.672	0.077	0.874	0.134	0.384	0.495	-0.437	-0.007	-0.218	0.09	-0.109	0.273	-0.203
X32562	X41888	-0.528	-0.387	-0.726	0.257	0.166	-0.072	0.485	0.263	1.039	-0.163	0.309	0.262	-0.625	-0.269	-0.001	-0.427	-0.042	0.448	-0.086	0.172	1.116	0.448	1.344	0.448	0.242	1.262	-1.096	-0.226	-0.229	0.076	0.039	0.11	-0.24	-1.328	-0.594	-0.535	0.108	0.249	0.087	0.287	0.472	0.3	-0.361	-0.473	0.355	0.886	0.668	1.433	0.217	0.3	14.714	-2.516	0.435	0.809	0.252	0.207	0.505	-0.279	0.137	0.108	-0.541	-0.23	-1.516	0.236	0.258	0.357	1.372	0.392	0.209	8.391	0.383	0.097	-1.49	0.139	0.363	0.056	0.458	0.357	-4.531	-0.106	0.528	0.488	-0.403	0.278	-0.469	-1.124	0.44	-0.134	-0.603	0.283	0.377	0.415	-0.15	0.292	-0.049	0.328	0.276	-0.787	-0.127	0.291	0.24	0.04	0.244	0.255	0.112	0.273	0.248	0.6	-0.481	0.107	0.204	0.055	-0.093	0.509	0.285	0.386	0.29	0.073	0.343	-0.819	0.235	0.232	-0.124	-0.3	-0.353	0.087	-0.489	0.356	0.028	0.072	0.428	0.417	0.153	-0.12	0.963	0.272	0.189	0.372	0.18	0.107	-0.619	0.268	-0.559	0.072	-0.002	0.061	0.246	1.175	14.513	0.655	-0.107	0.614	0.215	0.297	0.592	0.199	0.283	0.208	-0.559	-0.599	0.282	-0.054	-0.324	0.367	0.264	0.277	0.221	0.095	-0.031	0.329	0.287	0.242	0.264	0.502	0.401	0.297	-0.811	0.306	-0.982	-0.779	1.036	0.237	0.095	0.05	0.273	0.14	0.052	-0.838	0.121	0.162	0.72	0.297	0.25	0.271	0.194	0.355	0.249	0.717	0.739	0.129	0.209	-0.532	0.194	-0.397	-0.175	0.084	-0.838	0.397	0.24	0.427	-0.591	0.143	0.318	0.207	0.214	0.396	0.349	0.267	0.185	-0.411	1.242	-0.572	0.497	-0.973	0.253	0.417	0.327	0.245	0.297	0.085	-0.785	0.017	0.419	0.496	-0.843	0.532	0.647	-0.588	8.059	-0.483	0.568	-0.101	-0.602	0.345	0.367	0.275	0.483	0.258	-0.186	-0.438	-0.153	0.322	-1.199	0.52	-0.343	0.279	-0.301	-0.412	1.869	0.018	0.101	0.219	1.565	0.07	-0.046	-0.141	1.076	0.052	-0.046	0.144	-0.21	0.089	0.033	0.528	0.118	1.062	-0.715	0.536	0.087	0.101	0.555	1.245	0.288	0.166	0.313	-0.399	0.487	-0.093	-0.087	-0.556	-0.175	0.236	-0.018	-0.483	0.391	0.394	1.53	0.009	1.628	0.045	1.546	0.26	0.257	0.132	8.682	7.501	-0.144	-0.222	0.16	0.131	0.931	-0.315	0.212	0.432	1.457	0.69	0.044	0.229	0.072	-0.183	0.299	0.41	1.695	-0.324	-0.125	-0.998	0.823	-0.072	0.468	0.256	0.148	0.668	0.471	-0.443	0.168	1.793	0.036	0.596	0.15	0.151	-1.191	-0.594	-0.288	-0.99	-0.445	1.015	1.426	0.512	-0.138	0.195	-0.002	0.108	-0.125	0.047	-0.424	0.843	0.707	-0.144	0.166	-0.818	0.279	-6.821	0.037	0.217	-0.042	0.401	0.007	-1.143	0.079	0.248	0.976	0.192	0.391	-0.004	0.543	0.25	-0.204	-0.105	0.659	0.166	0.161
X32562	X37058	0.17	0.142	0.45	0.323	-0.425	0.333	0.014	0.624	0.362	-0.942	-0.108	-0.583	0.101	0.241	-0.354	0.092	0.082	-0.683	0.139	-0.793	-0.388	0.436	1.084	-0.179	0.155	0.133	-3.595	-0.897	1.519	0.356	0.125	-0.3	0.152	-1.462	-0.008	0.494	0.281	0.009	0.017	0.17	-0.288	0.259	-1.934	0.082	-0.154	4.843	-1.124	-1.845	0.419	0.339	1.539	1.203	0.008	1.54	-0.111	-0.022	-0.042	0.218	-0.462	-1.329	0.176	0.622	0.034	0.205	0.007	-0.093	1.328	0.426	0.416	13.06	0.515	0.187	0.231	0.828	0.335	0.141	-0.373	0.276	-3.234	0.774	0.042	0.088	1.28	-0.012	0.298	0.281	0.178	0.174	0.125	0.089	-0.052	0.537	-0.139	0.21	1.255	0.21	0.218	-2.371	0.162	0.081	-0.218	0.013	0.33	0.145	0.037	0.174	0.176	0.221	0.23	0.076	-0.447	0.365	0.063	0.11	0.308	0.055	0.053	0.765	0.242	-0.587	0.24	0.192	0.732	1.235	0.262	0.229	-0.956	-0.373	0.449	0.166	0.934	0.375	0.689	0.188	0.573	0.247	0.282	-0.443	0.123	0.463	-0.601	0.049	2.18	-0.121	-0.337	0.006	0.153	1.012	3.891	0.736	0.521	0.114	0.16	0.179	-0.342	0.184	0.16	-0.134	-0.503	0.159	0.218	0.501	1.399	-0.252	-0.061	-0.032	0.406	-0.064	0.121	0.351	0.212	0.176	0.03	0.717	0.105	0.227	0.137	0.04	-1.023	-0.615	-0.306	0.184	0.566	-0.064	0.107	0.234	0.044	0.257	0.122	0.135	-1.714	0.461	0.192	0.095	-0.147	0.216	0.207	-0.03	-0.067	0.509	0.26	0.173	0.127	-0.269	-0.373	0.277	-0.869	-0.34	0.035	0.166	0.931	0.297	0.105	0.179	0.193	0.327	-1.181	0.481	-0.216	-0.407	0.871	0.739	0.494	1.117	-0.06	-0.361	-0.753	0.001	0.185	0.48	0.565	0.125	-0.014	0.095	-7.266	0.93	0.793	-1.6	0.131	1.523	-0.24	-0.06	-0.453	0.326	0.325	-0.104	0.399	0.188	-0.014	0.545	0.181	-0.034	-0.103	0.365	0.508	0.035	0.135	-0.05	-0.924	-5.444	1.146	-0.731	-3.235	0.102	1.258	-1.58	0.545	0.109	0.245	0.34	0.503	0.158	-0.118	0.596	0.387	-0.703	0.896	0.627	0.788	0.751	-0.357	0.794	0.282	0.212	-0.041	-0.021	0.689	0.799	0.36	0.41	0.273	0.238	-0.659	1.141	0.024	-0.115	0.25	0.274	-0.22	0.254	0.145	0.209	0.177	0.785	2.794	14.673	0.202	0.379	-0.021	0.275	0.158	0.58	-0.037	0.45	1.194	-0.189	0.112	0.427	0.186	0.348	0.223	2.098	0.732	0.399	0.538	-0.91	1.617	0.621	0.199	0.178	0.121	1.045	0.997	0.662	0.544	1.727	0.357	0.056	0.18	0.098	-0.91	1.945	0.537	-1.018	0.613	-0.078	0.495	0.131	0.176	1.146	-0.424	0.181	-0.284	-0.828	-0.769	-0.245	-0.055	-0.414	-0.265	-0.3	0.178	0.252	-2.159	0.178	0.122	0.874	0.446	-0.97	-1.055	0.184	1.969	0.241	0.411	-0.42	-0.101	-0.001	-0.103	0.185	0.362	0.166	-1.668
X32562	X1519	-0.314	-0.036	-0.678	0.077	-0.237	1.839	-0.297	0.349	0.519	-0.299	-0.204	-0.719	1.529	0.107	-0.101	0.01	-0.021	0.336	0.396	-1.151	0.133	-0.103	0.586	-0.62	-0.131	0.164	3.415	2.004	2.218	-0.144	-2.111	0.066	0.43	-0.698	1.073	-0.764	0.053	-0.014	-0.025	0.197	-0.43	0.177	-0.112	0.027	0.343	-0.059	-0.45	0.793	0.253	0.192	-7.215	-0.556	-0.21	0.275	-0.05	0.072	0.487	-0.026	-0.699	1.214	-0.619	0.936	0.396	0.06	-0.016	-1.314	0.406	0.799	0.49	-3.258	0.221	-0.104	-0.026	0.192	0.087	0.019	2.967	0.527	-2.522	-0.31	-0.489	0.402	0.542	-0.735	0.057	0.355	-0.331	-0.042	-0.451	0.816	0.283	0.354	0.229	-0.01	0.741	0.17	0.369	7.478	0.131	0.114	-0.445	-0.258	0.242	-0.007	-0.091	-0.148	-0.007	-0.068	-0.202	0.124	0.363	0.356	-0.097	-1.041	-0.182	-0.267	-0.164	0.4	0.066	-1.045	-0.189	-0.049	0.017	0.892	0.053	-0.272	-1.355	-0.083	0.051	-0.232	-0.351	0.055	0.003	0.037	0.937	-0.041	0.079	-0.659	0.601	0.408	-1.195	0.102	0.54	0.128	-0.432	-0.095	0.066	1.06	-3.843	0.658	0.708	-0.178	-0.061	0.118	-0.408	-0.015	0.109	0.16	-0.96	-0.19	0.051	-0.083	0.697	0.633	0.013	-0.098	0.456	0.293	-0.018	-0.015	-0.165	0.006	-0.018	0.477	0.406	0.215	2.203	-0.0	-0.853	-0.359	0.069	0.062	-0.26	-0.157	-0.008	0.191	-1.599	0.204	-0.016	-0.09	-2.112	-0.115	0.097	-0.064	0.084	-0.433	-0.01	0.974	0.186	-0.358	-0.077	-0.997	0.014	0.357	0.447	-0.194	-1.588	0.057	-0.129	0.79	-0.252	0.618	1.077	0.138	-0.067	0.59	0.611	-0.191	-0.101	0.37	0.604	0.94	2.383	0.472	-0.02	-0.345	-0.337	-0.205	-0.268	-0.228	0.173	-0.208	-0.276	-0.83	-0.823	-3.156	0.603	0.77	-3.162	-0.09	-0.036	-3.51	0.778	0.443	-0.495	0.036	0.196	0.034	-0.316	-1.804	0.085	-0.259	0.549	0.407	0.146	-0.066	-0.407	-0.493	1.493	0.268	-0.385	-0.035	0.959	-0.169	-1.0	-1.605	0.829	0.194	-0.484	0.267	0.973	-0.119	-0.402	0.184	0.128	0.25	0.541	0.53	-0.269	1.104	1.288	-1.027	0.255	-0.012	-0.072	0.151	-0.285	-0.798	0.439	-0.422	0.731	0.259	0.301	0.904	-0.207	0.303	-0.424	-0.786	-0.845	0.045	-1.167	0.186	-0.024	0.326	-2.77	-6.958	-0.171	-0.774	0.031	-0.032	-0.1	0.128	-0.223	0.11	1.138	-0.498	-0.45	-1.097	0.014	0.453	-0.009	1.276	0.231	0.534	0.6	3.315	0.837	0.808	0.178	-0.034	-0.04	0.742	0.292	-0.299	0.575	1.426	0.199	-2.387	-0.017	-0.128	0.725	1.693	-0.642	-1.261	-1.406	0.781	-0.395	-0.735	0.196	-0.809	0.213	0.278	-0.399	-0.0	-1.091	-0.264	-0.046	0.302	-0.008	-0.372	-0.131	-0.011	-0.118	-0.037	0.207	-0.696	0.109	-0.145	-1.296	-0.012	1.151	0.085	0.519	0.815	0.209	-0.155	-0.77	0.025	0.51	0.406	-0.102
X32562	X46960	0.314	0.572	0.474	0.366	0.439	0.478	-0.132	-0.146	-0.253	-3.697	0.386	0.094	0.469	0.399	0.156	0.308	0.232	0.189	-0.417	-0.942	0.988	-0.829	0.228	0.079	0.169	-0.799	-3.795	0.467	0.628	0.579	0.269	0.361	-0.388	0.497	-0.223	2.152	0.327	0.178	-0.155	-0.353	0.002	0.294	0.274	0.197	-0.007	-2.616	1.348	0.186	0.188	0.174	0.813	0.233	0.34	0.169	0.261	0.104	-1.585	0.291	0.164	0.244	1.297	0.894	1.186	0.099	0.218	0.322	0.629	0.54	0.207	-0.789	-0.626	0.274	-1.233	0.306	0.073	0.12	1.265	-0.728	0.337	-0.967	0.675	0.206	-0.016	-0.94	0.231	0.771	0.509	0.245	-2.034	-0.496	0.423	0.127	0.367	0.295	0.165	0.335	0.471	-2.352	-0.377	-0.356	-0.091	0.005	0.308	0.256	0.224	0.386	0.259	-0.447	0.336	0.281	1.291	0.267	0.222	0.009	0.17	0.412	0.241	-0.259	0.312	1.104	0.302	0.213	0.94	1.244	0.169	-1.49	2.288	0.497	-0.105	0.332	-1.037	0.218	0.481	0.195	-0.578	0.253	0.279	1.108	0.315	0.623	-0.158	0.154	2.646	-1.701	0.026	0.286	0.263	-0.338	-0.76	0.912	-0.059	0.103	0.248	0.22	-0.452	0.255	0.277	0.133	0.399	-0.166	0.153	0.158	1.796	0.232	0.132	-0.078	0.421	0.146	0.215	0.322	0.182	0.253	0.213	0.381	-0.234	-0.057	0.053	-0.011	0.589	-0.678	-3.05	0.214	0.848	0.077	0.044	0.528	-1.351	-0.052	0.005	0.125	-0.101	-0.779	0.176	-0.03	-0.795	0.46	0.177	-2.226	-0.833	-0.304	0.311	0.248	0.219	0.456	1.076	-0.899	1.432	0.422	-0.038	-0.331	0.511	0.642	1.243	0.304	0.29	0.139	0.938	0.377	0.26	-0.103	1.306	0.635	0.604	0.478	0.244	0.637	0.526	0.1	0.233	-0.414	1.606	0.55	0.199	0.378	0.754	-0.623	0.155	0.797	3.038	-1.286	-0.015	-0.936	-0.092	0.255	-0.605	0.201	0.424	-0.024	0.354	0.964	0.257	0.184	-0.024	0.156	0.366	-0.067	1.09	0.086	0.352	0.369	1.081	0.514	0.456	0.906	0.6	0.413	-0.164	-0.083	-0.003	0.36	0.756	-0.374	0.007	-0.161	-0.73	-0.463	-0.932	0.507	-0.248	0.8	-0.233	0.392	0.078	0.256	0.308	0.287	0.723	-1.389	0.374	0.313	0.3	-1.017	-0.545	0.669	-0.222	0.283	-1.147	0.719	-0.137	-0.539	-0.043	0.194	0.192	-0.385	1.394	55.762	-0.529	-0.479	0.373	0.235	0.755	0.51	-0.145	0.393	0.13	0.443	0.241	0.145	0.159	0.467	0.302	0.78	-0.944	-0.127	0.636	-0.552	0.909	1.142	0.482	0.135	0.128	0.551	1.017	0.233	0.468	1.631	0.423	0.558	0.2	0.093	-0.877	-1.04	0.032	-0.151	0.847	-0.449	1.068	-0.423	-0.094	0.924	0.063	0.32	-0.201	-0.907	0.135	-0.325	0.057	0.336	0.258	0.03	0.186	0.2	0.261	0.231	0.259	0.813	0.356	-0.663	0.257	0.082	-0.133	0.327	-0.602	-0.536	0.676	0.313	0.372	0.247	-0.097	0.697	0.423
X32562	X15336	0.423	0.065	0.079	0.435	-0.023	-0.205	0.066	0.048	-0.393	-0.394	-0.027	-0.113	-0.067	-0.028	-0.019	-0.073	-0.052	0.061	0.01	0.01	-0.235	0.821	-0.567	-0.567	-0.048	-0.239	-1.05	-0.623	-0.487	-0.175	-1.961	-0.137	0.914	-0.051	0.534	-0.347	-0.357	-0.053	-0.096	0.52	-0.583	-0.012	0.251	0.081	-0.859	-0.281	0.735	0.956	0.188	-0.577	4.336	-0.769	0.128	-0.161	-0.068	0.235	0.25	-0.072	-0.441	-0.064	-0.514	-0.674	-0.831	-0.099	-0.06	2.776	0.654	0.763	-0.218	0.009	-0.447	-0.047	0.549	-0.388	-0.162	0.032	-0.743	0.449	-0.007	-0.435	-0.659	0.243	-0.437	-0.667	2.002	-0.552	-0.241	0.242	-0.729	-1.504	-0.068	0.182	0.109	0.04	0.373	-0.208	-0.148	-2.064	-0.626	-0.017	-0.093	0.082	-0.679	-0.017	-0.012	0.821	-0.038	-0.725	0.406	-0.172	-0.243	-0.313	0.129	0.241	-0.672	-0.12	-0.012	0.618	0.043	-0.444	-0.094	-0.137	-0.229	0.407	0.047	-0.482	-0.844	0.295	0.05	-0.14	-0.537	-0.589	0.158	0.189	0.823	-0.088	1.325	-0.26	0.174	-0.0	-0.759	-0.094	-0.279	-0.27	0.06	-0.115	-0.051	0.706	1.373	-0.616	0.286	0.229	-0.065	0.015	-0.11	0.021	-0.181	0.133	1.207	0.186	-0.008	-0.117	0.218	-0.619	-0.071	-0.158	-0.261	0.266	-0.054	0.041	-0.107	-0.028	-0.053	0.043	-0.152	-0.08	1.08	-0.145	0.917	0.038	0.593	-0.037	-0.003	-0.085	-0.009	0.031	-0.221	-0.271	-0.054	0.393	-1.821	0.019	-0.061	-0.103	-0.878	0.09	-0.064	-0.942	0.43	2.059	-0.135	-0.042	0.017	-0.931	0.667	-0.545	-0.568	0.485	-0.303	-1.215	-0.1	-1.027	0.063	0.002	-0.196	-0.087	0.189	-0.056	-0.037	-0.045	0.845	0.032	-0.286	0.171	-0.054	-0.164	-0.447	-0.204	0.063	0.401	-0.992	-1.538	-0.961	-0.378	0.682	-3.152	0.519	0.82	1.428	0.213	0.373	-1.517	-1.119	-0.259	-0.169	-0.139	0.317	-0.02	0.605	1.117	-0.06	-0.17	-0.11	0.342	-3.833	-0.143	0.79	0.272	0.13	-0.159	0.062	0.218	1.092	-0.049	1.22	0.992	0.724	0.295	0.708	0.093	0.218	-0.164	-0.271	0.198	0.349	0.433	-0.154	0.452	-0.033	0.481	0.515	0.127	0.692	-0.085	-0.016	0.229	0.325	-0.21	0.179	0.144	0.424	-0.477	-0.53	0.412	-0.056	-0.082	-2.552	-0.005	-0.958	0.516	0.335	-0.125	-0.012	1.029	-0.727	-3.781	-1.646	-1.485	0.029	-0.018	0.039	0.252	-0.086	0.03	-2.22	-0.007	-1.105	0.549	-0.027	-0.045	-0.078	0.806	0.43	-1.184	0.038	-1.427	0.615	0.133	0.018	0.168	-0.043	0.645	0.696	0.009	-0.26	0.159	-0.906	0.106	-0.052	-0.0	-0.663	-1.036	0.556	-0.059	0.189	0.113	-0.146	-1.164	-0.403	-2.653	-1.875	0.118	0.258	-0.188	0.078	-0.965	0.466	0.247	-0.05	0.32	-0.233	0.068	0.034	-0.051	-0.052	0.049	0.32	0.352	1.165	-0.047	0.344	-0.041	0.076	0.818	1.172	0.032	0.686	0.319	0.014	0.282	0.482
X32562	X20693	-0.245	1.897	-0.14	0.2	0.528	0.041	-0.941	-0.264	-0.637	1.467	0.259	0.434	0.188	-0.779	0.102	0.299	0.068	-0.145	-0.062	1.445	0.675	0.039	0.112	-0.187	0.024	1.126	0.759	1.113	1.177	1.142	-0.031	0.309	0.107	1.187	0.834	1.907	-0.468	0.075	0.065	0.523	-0.512	-0.207	0.45	-0.076	0.023	1.071	1.295	2.824	0.241	-0.526	-10.175	-1.894	0.525	0.157	0.089	0.172	0.005	-0.067	2.065	1.312	-0.241	-0.094	-0.233	-0.045	0.08	3.023	0.062	0.414	0.481	-2.069	-0.754	0.023	0.088	2.131	0.379	-0.152	1.081	0.115	0.921	0.24	0.534	0.104	0.091	-0.188	-0.537	0.31	0.663	0.051	1.42	0.813	0.548	0.454	0.026	0.116	-0.195	0.192	0.724	-1.426	-0.332	0.294	0.557	0.266	0.018	0.025	-0.025	0.009	0.009	-0.853	-0.119	0.722	1.646	-0.224	-0.563	0.131	0.256	0.489	0.061	0.116	0.259	-0.011	-0.051	-0.051	1.463	0.86	-0.117	-0.884	0.827	0.774	-0.038	-0.516	-0.987	-0.041	0.104	-0.043	1.025	-0.017	0.216	0.027	0.44	0.379	-0.772	0.089	-0.279	0.333	0.021	-0.09	-0.069	3.697	-4.569	0.287	0.603	0.672	0.034	0.227	0.583	0.037	-0.123	0.298	-0.462	-0.279	0.18	-0.641	0.975	0.668	0.126	-0.11	-0.564	0.087	0.076	0.183	-0.009	0.106	0.078	-0.461	0.367	-0.122	0.408	0.065	-0.697	0.54	0.55	0.082	0.293	0.094	0.148	0.11	-0.726	-0.327	0.016	0.047	-2.619	0.899	0.067	-0.058	-1.433	0.413	0.113	-1.956	-0.227	-0.599	-0.002	-0.045	0.09	0.302	0.572	-0.782	-0.442	0.336	-0.095	0.11	-0.266	0.881	0.663	0.212	0.187	0.334	0.578	0.515	0.122	-0.594	1.48	-0.459	-0.395	0.285	0.005	0.103	-0.505	-0.127	0.17	0.399	-0.116	0.395	1.116	-0.216	0.762	0.831	0.381	1.167	-5.02	-0.475	0.675	0.205	-0.354	0.27	0.738	-0.231	0.435	0.025	-0.176	-0.151	0.053	0.316	-0.018	0.297	0.76	-0.04	1.053	0.63	0.655	0.151	0.595	0.684	1.387	0.819	1.847	1.154	1.108	0.539	0.703	0.321	-1.206	-0.174	-1.298	-0.676	-1.303	-1.713	-2.01	0.542	1.051	1.038	0.986	-0.329	0.269	0.065	-0.047	0.096	-0.304	0.471	-1.313	-0.394	0.199	-0.365	1.679	-0.387	-1.553	0.299	0.113	0.475	1.086	0.136	-0.693	0.032	0.077	-1.999	-4.494	-3.021	-0.453	-0.786	0.123	0.054	0.455	0.313	0.072	-0.056	0.197	1.248	-0.148	0.676	-0.353	-1.121	0.215	1.274	-0.852	-0.246	0.677	-0.499	1.14	0.99	-0.036	0.072	-0.043	-0.064	1.103	-1.323	0.303	0.454	0.061	0.41	-0.331	0.152	0.056	-1.864	0.486	-0.283	-0.289	0.32	-1.677	-0.94	-0.93	-0.398	0.354	0.297	-0.342	0.408	0.316	0.791	0.675	-0.151	0.072	0.944	-0.148	0.132	0.102	-0.262	0.318	-0.744	-0.051	0.173	0.654	0.071	-0.391	-0.516	-0.463	-0.516	1.856	-0.087	-0.079	0.073	0.127	0.635	0.743
X32562	X2125	-0.162	-1.204	0.323	0.343	0.12	0.364	-0.175	0.143	0.242	-2.941	0.059	-0.557	0.397	0.433	-0.423	-0.077	0.19	0.738	0.401	-1.441	0.314	0.002	0.502	0.845	0.202	0.173	0.201	0.322	-0.718	-0.079	0.169	0.213	-0.477	0.387	0.137	-1.111	0.129	0.205	0.156	0.524	0.466	0.242	-0.326	0.219	0.446	2.45	1.184	0.649	0.383	-0.497	6.564	-1.341	0.406	1.02	0.206	0.335	-0.164	-0.146	0.15	0.748	-0.661	-1.319	-0.542	-0.03	0.129	-2.01	0.597	0.474	-0.359	9.818	-0.467	0.176	-0.041	0.05	0.359	0.242	0.286	0.502	1.131	-0.682	-0.388	1.347	1.055	0.225	-1.269	-0.732	0.251	0.009	0.148	1.088	0.01	-0.477	-0.344	0.25	-0.906	0.184	0.036	1.576	1.406	0.295	0.088	0.289	-0.845	0.156	0.271	0.266	0.158	-0.01	-0.259	0.368	0.747	0.251	-0.231	-0.284	0.533	-0.078	0.244	-1.508	0.328	0.703	-0.172	0.051	0.961	0.55	0.078	-0.103	-0.018	0.084	-0.011	0.399	0.624	0.429	0.063	0.05	1.465	0.186	0.503	0.481	-0.575	0.218	-2.549	-0.456	2.351	0.406	-0.305	0.257	0.099	-2.062	8.258	0.241	0.775	0.102	0.135	0.151	-0.434	0.158	0.377	-0.276	1.127	0.206	0.242	0.518	0.788	-0.024	0.069	0.245	0.632	-0.036	0.158	0.354	0.165	0.195	-0.222	0.664	0.353	0.262	-0.093	0.037	0.183	0.461	0.649	0.208	0.68	-0.248	-0.635	0.405	-3.137	0.266	0.197	-0.253	0.385	0.224	0.173	-0.017	-1.107	0.446	0.202	2.653	0.922	0.511	-0.263	0.563	0.102	-0.119	0.25	0.631	0.684	0.434	0.28	0.669	0.723	0.704	-0.935	0.174	0.239	0.772	-0.531	0.087	0.119	0.929	0.731	0.458	-0.25	0.012	-0.222	0.457	0.227	-0.054	0.099	0.57	-0.672	-0.379	0.314	0.931	-1.187	0.223	0.558	-1.297	2.772	-3.775	0.251	0.85	-0.35	0.172	-0.49	0.282	-0.628	0.195	-0.143	0.651	0.186	0.186	-0.293	0.303	-1.268	0.226	-1.246	-2.014	1.236	-0.419	0.251	-0.638	-3.161	1.305	-0.366	-4.427	1.086	0.456	0.985	0.352	-0.066	0.26	0.501	0.731	-0.295	-0.075	-0.499	0.573	0.134	-0.191	-0.464	0.793	-0.852	0.186	-0.171	0.232	0.172	-0.408	0.19	0.183	-0.274	0.384	-1.718	0.749	0.146	0.361	0.088	0.281	0.559	0.413	0.622	0.208	-0.675	1.137	7.025	14.634	0.163	-0.068	0.315	-0.079	-0.069	0.601	0.295	0.44	0.337	0.01	-1.223	0.936	0.121	-0.234	0.226	1.137	-1.178	0.659	0.927	0.934	-2.014	0.75	0.102	0.206	0.219	-0.026	0.721	0.269	-0.246	2.195	0.372	-0.589	0.22	0.066	0.564	2.031	0.86	-1.355	0.14	-1.336	1.305	0.716	0.351	1.376	0.109	-0.001	0.277	0.143	0.106	0.256	0.629	-0.133	-0.379	-0.015	0.057	-0.105	-0.048	0.207	0.336	0.674	-0.412	-1.408	0.98	0.193	1.508	0.092	0.367	0.035	-1.911	-0.085	-0.779	0.186	-0.881	0.328	0.339
X32562	X33983	-0.208	0.428	0.391	-0.17	-0.323	-0.288	-0.175	0.033	0.871	-1.266	-0.231	-0.201	0.314	-0.423	-0.509	-0.082	-0.08	0.563	-0.051	-1.393	0.62	0.309	0.102	-0.165	-0.106	-0.298	2.183	-0.488	0.095	-0.83	0.195	-0.311	-0.297	0.034	-0.725	1.443	0.024	-0.055	-0.055	-0.234	-0.99	-0.017	0.632	0.151	0.359	-2.22	0.132	0.672	0.502	-0.623	-3.586	-0.338	-0.204	0.388	-0.087	0.233	0.493	0.137	-0.295	1.877	-0.605	0.733	-0.191	-0.097	-0.078	0.695	1.056	-0.246	0.372	-0.691	-0.279	0.006	-1.43	-0.367	-0.243	0.161	-0.134	-0.257	3.192	-0.788	-1.418	0.106	0.392	-0.804	-1.029	0.452	-0.103	-0.023	1.201	0.232	-0.156	0.036	0.184	-0.057	0.924	0.101	-0.571	-2.484	0.097	0.281	-0.471	-0.217	0.034	-0.084	-0.196	0.032	0.009	-0.848	-0.147	-0.396	1.928	-0.194	0.419	0.285	-0.203	-0.308	-0.082	0.298	0.267	0.371	-0.223	-0.073	-0.136	0.976	-0.225	-0.189	-0.632	-0.146	0.196	0.348	0.065	-0.141	0.831	-0.032	1.027	-0.13	-0.491	-0.509	-0.711	0.829	-1.434	-0.078	-0.673	0.105	0.524	-0.124	0.005	0.05	-1.279	-0.514	0.256	0.789	-0.113	0.194	-0.841	-0.079	0.012	0.127	-0.323	0.084	-0.062	-0.321	1.115	0.97	-0.24	-0.394	0.052	0.29	-0.06	0.034	-0.178	-0.047	-0.111	-0.563	0.206	0.125	-0.046	-0.244	-1.583	-0.818	-0.449	0.03	0.264	-0.207	0.329	0.251	-0.078	0.228	-0.035	-0.047	-1.68	-0.577	0.042	-0.014	-0.752	0.389	-0.139	-1.081	-0.652	-0.621	-0.104	-0.091	0.031	0.365	0.164	-0.802	1.545	-0.706	0.016	-0.578	-0.235	0.02	-0.284	0.159	0.139	0.578	0.691	0.956	-0.123	1.084	0.722	0.215	1.124	0.248	-0.082	0.315	-0.058	-0.209	-0.225	-0.95	1.538	0.737	-0.385	1.093	-0.315	-0.61	-0.003	-0.421	-0.667	-1.75	-0.752	-2.473	-0.754	0.006	0.529	-0.244	-0.669	-0.089	-0.841	0.526	-0.055	0.068	0.092	-0.09	0.353	0.115	0.985	-1.053	1.67	-0.479	0.035	0.165	1.362	0.449	1.305	1.236	-0.946	0.134	-0.923	0.276	-0.093	-0.16	0.642	1.392	-0.432	-1.918	1.562	-0.472	-0.147	0.414	1.431	-0.376	-0.009	0.184	0.03	-0.148	-0.255	-1.601	-0.487	-0.311	-0.586	-0.573	0.625	1.248	0.258	0.09	0.06	-0.737	-0.27	-1.118	-0.513	-0.042	-0.075	-0.328	3.183	-2.395	-0.975	-1.105	0.09	-0.147	0.776	-0.765	-0.085	0.36	-1.159	0.155	-0.477	-0.795	0.171	0.462	-0.064	1.005	-3.34	-0.32	-0.695	6.049	1.596	1.393	0.509	-0.07	-0.048	-0.612	1.381	-1.136	-1.579	0.148	-0.167	0.461	0.011	0.256	-0.5	0.418	-0.091	-2.467	0.489	-1.793	-0.773	-1.087	0.281	-0.115	-1.162	0.189	-1.961	-1.426	-0.424	-0.881	-0.085	-0.054	0.154	-0.091	-0.197	-0.099	-0.102	-0.041	-0.248	-0.293	-0.182	0.06	-3.558	-0.026	-0.914	0.092	-2.333	0.367	0.753	-0.168	0.197	-0.037	-0.622	0.211	-0.107
X32562	X18494	0.475	-0.102	-0.095	0.328	-0.098	0.538	-1.4	-0.123	-0.172	-1.727	0.313	-0.764	0.332	0.174	-0.057	-0.047	0.039	0.404	-0.289	-1.121	-0.72	-0.474	0.582	0.354	-0.305	-0.5	-0.306	0.286	0.228	-0.959	-0.992	-0.259	0.033	1.186	-1.103	-0.522	0.106	0.102	-0.077	-0.008	-1.018	0.217	0.129	-0.301	0.132	-1.837	-1.746	1.103	0.497	1.577	-1.59	0.048	0.245	1.361	0.118	-0.126	0.094	0.181	-0.478	1.032	2.83	0.641	1.242	0.133	0.075	1.591	1.267	0.209	-0.331	-2.49	0.074	0.118	0.244	1.887	-0.133	0.252	0.842	-0.458	3.742	-0.703	-1.103	0.039	0.675	-0.892	-0.311	0.801	0.442	0.117	1.258	0.582	-0.06	-0.067	0.352	0.071	1.056	-0.084	0.636	-3.576	1.764	0.228	-0.281	0.31	-0.344	0.102	-0.125	0.08	0.105	-0.864	-0.041	0.298	1.403	0.368	0.265	-0.086	0.145	0.298	0.17	0.423	0.336	1.56	0.034	-0.051	-0.761	0.076	0.044	-0.058	-0.824	-0.117	0.466	0.107	0.176	-0.137	0.753	-0.044	0.872	0.115	-0.274	-0.628	-0.034	0.478	-2.196	0.071	2.264	0.267	0.257	0.272	0.099	1.135	-0.868	0.819	-0.411	0.416	0.072	-0.397	0.576	0.022	0.349	-0.177	1.207	0.082	0.181	0.006	0.412	0.006	-0.102	0.405	0.558	0.602	0.091	-0.259	-0.132	0.067	-0.01	0.074	0.052	0.228	0.296	-0.075	-0.861	-0.325	-2.569	0.055	0.669	-0.215	0.317	-0.085	0.525	0.481	-0.023	-0.043	-2.783	-1.985	0.118	0.147	-0.915	0.359	0.14	0.824	0.206	-0.644	0.141	-0.397	0.097	-0.275	-0.263	0.088	-1.055	0.137	0.106	0.598	1.88	0.559	0.786	0.172	0.176	0.64	0.783	1.451	0.075	0.225	0.842	0.389	1.701	0.365	0.096	-0.032	0.383	-0.206	-0.17	-0.157	-0.498	0.531	0.72	-0.66	0.469	0.781	0.603	0.782	-2.563	0.227	-0.686	0.386	1.032	0.368	-0.149	0.105	0.484	0.104	-0.167	0.323	0.1	0.142	0.321	0.367	-0.521	0.087	0.434	0.053	0.428	0.108	0.36	0.174	0.547	-1.593	1.688	-0.388	0.783	0.416	-0.279	0.335	0.917	0.021	0.765	1.676	0.62	-0.399	-0.072	0.295	0.134	1.27	0.527	0.947	1.195	0.134	0.017	-0.107	0.224	-1.634	0.507	-0.65	0.751	0.246	2.91	0.236	0.343	-0.401	1.124	0.291	0.251	0.372	-0.837	0.153	0.066	-0.006	-0.4	-6.325	-0.477	0.567	0.046	-0.169	-0.034	0.058	-0.295	0.438	1.02	-0.671	-0.177	0.206	0.18	0.688	0.156	1.538	0.259	-0.274	0.273	4.939	1.401	0.785	0.503	0.006	0.107	0.54	-0.725	1.232	0.145	1.615	0.347	0.893	0.121	0.127	-0.098	-0.54	0.538	0.298	0.616	-2.568	0.122	0.782	0.392	0.964	0.139	0.042	-1.375	-2.002	-2.391	0.508	0.064	0.292	-0.07	-0.086	-1.212	-0.552	0.058	-0.058	0.173	-1.635	0.417	-0.372	0.125	0.087	-1.223	0.273	1.032	1.493	0.616	-0.103	0.336	0.02	0.447	0.022	0.27
X32562	X18497	0.32	0.181	0.215	0.341	-0.15	0.48	-0.702	-0.1	-0.015	-1.504	0.098	-0.619	0.479	0.12	-0.06	0.058	-0.073	0.395	-0.389	-1.33	-0.76	-0.465	0.165	0.178	-0.751	-0.17	3.123	0.257	0.028	-0.736	-0.805	-0.188	0.409	0.497	-0.445	1.033	0.117	0.168	-0.028	-0.53	-0.88	0.253	0.004	-0.254	0.104	-4.315	-0.358	1.191	0.413	1.616	5.74	-0.735	0.177	0.376	0.171	-0.315	0.262	0.198	-0.13	0.768	3.564	0.818	1.096	0.159	0.102	-0.261	1.047	0.317	-0.101	0.357	-0.144	0.198	-0.054	1.563	-0.001	0.268	1.369	-0.538	2.143	-0.764	-1.046	0.401	0.094	-0.816	-0.488	0.619	0.463	0.179	0.193	0.202	0.042	-0.592	0.347	-0.092	0.941	-0.08	0.669	-3.321	2.516	0.289	-0.242	0.271	0.089	0.144	0.01	0.257	0.155	-0.718	-0.113	0.384	0.836	0.395	0.434	-0.033	0.041	0.334	0.225	0.432	0.34	1.963	0.026	-0.593	-0.469	0.119	0.009	-0.214	-1.026	0.046	0.444	0.248	0.397	-0.102	0.736	-0.166	0.948	0.154	-0.038	-0.407	0.333	0.655	-1.721	0.123	2.687	0.309	0.223	0.202	0.209	-0.159	-1.088	0.578	-0.048	0.477	0.057	0.17	-0.177	0.045	0.375	0.088	1.039	0.407	0.207	-0.045	0.543	-0.074	-0.066	0.374	0.554	0.503	0.136	-0.069	-0.046	0.061	0.029	-0.064	0.148	0.232	0.122	-0.089	-0.989	-0.335	-2.904	0.191	0.55	-0.132	0.316	0.104	-0.249	0.296	0.019	0.009	-2.645	-1.976	0.185	0.175	-0.909	0.37	0.177	-0.107	-0.111	-0.692	0.254	-0.409	0.128	-0.126	0.115	0.02	0.096	0.047	0.168	0.639	2.022	0.467	0.585	0.257	0.22	0.659	0.687	1.166	0.024	0.482	0.682	0.473	1.842	0.45	0.174	0.341	0.393	-0.154	0.047	-0.096	0.173	0.523	0.528	-0.673	0.712	0.417	0.638	0.817	-1.274	-0.297	-0.663	-0.247	0.715	0.24	-0.008	0.034	0.457	0.178	0.271	0.952	0.126	0.194	0.501	0.386	-0.613	0.113	0.627	-0.009	0.523	-0.135	0.24	0.424	0.538	-1.892	1.389	0.213	0.709	0.362	0.003	0.343	0.991	0.043	0.68	1.532	0.587	-0.177	0.245	0.424	0.122	1.151	1.36	0.7	1.065	0.155	0.012	-0.119	0.359	-1.22	0.507	-0.427	0.806	0.109	2.328	0.321	0.419	-0.291	0.686	0.686	0.566	0.465	-0.666	0.165	0.109	0.151	6.726	-5.34	-0.171	0.461	0.175	0.15	0.592	0.019	-0.189	0.423	0.517	-0.524	0.166	0.376	0.225	0.719	0.196	1.356	0.181	-0.304	0.156	3.404	1.298	1.132	0.561	0.033	0.142	0.556	-0.519	0.663	-0.028	1.306	0.403	0.698	0.152	0.203	-0.473	-1.119	0.678	0.085	0.502	-1.936	0.725	0.609	0.491	0.891	0.157	0.235	-1.062	-0.303	-1.79	0.058	0.246	0.336	-0.041	-0.207	-1.961	-1.531	0.129	0.051	0.31	-1.19	0.428	0.021	-0.338	0.147	-0.702	0.289	0.97	1.391	1.058	-0.087	0.502	0.103	0.327	0.006	0.454
X32562	X32807	0.206	0.59	0.008	0.538	0.522	0.674	0.63	0.57	0.711	-0.177	-0.433	0.652	0.596	0.43	0.778	0.621	0.436	0.705	0.03	0.73	0.981	0.628	0.958	0.673	-0.221	0.301	-3.158	-0.229	0.342	0.674	0.786	0.356	-1.213	0.9	-1.146	1.421	0.326	0.573	0.324	0.253	0.14	0.595	0.368	-0.161	0.552	-6.696	0.587	1.235	0.637	0.788	12.166	0.359	0.686	1.137	0.613	0.613	-0.725	-0.004	-0.313	0.731	1.319	0.361	0.859	0.597	0.243	-0.13	0.863	0.677	-0.001	10.475	0.076	0.561	0.537	1.001	0.499	0.619	1.324	-1.072	2.019	-0.017	-0.06	0.278	0.404	0.175	-0.096	0.852	0.662	0.416	0.713	0.789	0.542	0.644	0.56	0.269	0.854	0.584	0.773	-2.744	-0.8	0.439	0.062	0.641	0.688	-0.266	0.393	0.524	0.594	-0.233	0.409	0.469	1.025	0.631	0.593	0.677	0.674	-0.172	0.505	0.823	0.424	1.043	0.024	0.61	-0.61	0.879	0.616	0.65	1.717	0.705	0.579	0.656	0.338	0.679	0.719	0.49	0.995	0.626	0.021	0.72	0.49	0.682	0.657	-0.118	1.572	0.63	0.681	0.616	0.558	1.169	8.039	0.511	0.833	0.448	0.562	0.411	0.204	0.513	0.401	-0.1	0.754	0.644	0.507	0.568	1.146	0.442	0.022	0.584	0.699	0.712	0.498	0.604	0.459	0.231	0.484	0.728	-0.097	0.518	0.618	0.384	0.078	0.033	-0.059	0.611	0.791	-0.149	0.661	0.695	0.019	0.652	0.571	0.481	1.48	-0.48	0.592	0.479	0.327	0.518	0.596	-0.576	0.777	0.285	0.492	0.442	0.533	0.768	-1.24	0.694	1.021	0.253	-0.602	0.834	1.015	0.666	1.08	0.62	0.565	0.764	0.734	1.047	0.567	0.791	0.904	0.743	0.738	0.368	0.576	0.369	-1.107	0.623	0.591	0.328	-1.565	0.759	0.318	0.76	0.756	0.863	0.77	0.656	5.131	0.904	-0.984	0.131	0.776	0.64	0.289	0.632	0.45	0.589	0.501	0.198	0.605	0.641	0.638	0.276	1.005	0.61	0.904	0.666	0.934	0.617	0.789	0.708	1.144	0.408	1.318	0.979	0.609	0.669	0.453	0.533	0.936	0.558	0.724	1.249	0.78	0.339	1.011	0.703	0.83	0.962	1.238	0.986	0.722	0.395	0.276	0.443	0.757	-0.288	0.694	0.701	0.2	0.69	0.609	1.001	0.539	0.317	1.218	0.87	1.112	0.638	1.05	0.597	0.445	0.386	6.392	13.627	0.855	0.769	0.652	0.632	0.82	0.73	0.258	0.644	1.061	-0.407	-0.398	0.79	0.578	0.247	0.567	1.063	0.686	-0.586	0.767	-1.751	1.087	1.124	-0.325	0.185	0.134	0.854	0.651	1.287	0.667	1.342	0.656	0.888	0.61	0.518	-0.04	0.999	0.758	0.853	0.841	0.859	1.004	0.635	0.701	1.046	0.823	0.38	1.065	0.411	-0.048	0.515	0.684	0.548	0.588	0.407	0.355	0.078	0.616	0.585	0.635	0.864	0.679	0.858	0.275	0.368	0.775	0.561	-0.373	0.25	1.068	0.63	0.653	0.236	0.423	0.703	0.695
X32562	X36850	0.027	-0.388	-0.12	0.109	-0.032	0.202	0.177	0.122	0.978	-0.428	-0.222	-0.286	-0.239	-0.256	-0.366	-0.213	-0.023	0.2	-0.208	0.124	0.544	-0.04	0.173	-0.537	-0.054	0.48	2.406	-0.85	-0.291	-0.314	0.808	-0.226	-0.121	0.257	-0.729	0.291	0.205	-0.034	0.065	0.328	-0.092	-0.285	0.752	0.384	0.34	-3.146	0.41	2.124	-0.07	-0.845	-2.134	-0.307	0.001	0.371	-0.021	0.175	-0.041	0.081	-0.383	-0.29	-0.673	-0.1	-0.613	0.014	-0.052	0.168	-0.644	-0.217	0.059	-1.912	0.103	0.048	0.548	-0.612	-0.102	0.115	1.45	-0.524	-1.867	-0.606	-1.658	0.318	-0.808	-0.685	-1.162	0.796	-0.171	-0.048	0.001	-0.325	-0.237	-0.23	0.32	0.092	0.676	-0.185	-0.254	0.646	-1.044	0.228	-0.382	0.171	0.063	-0.027	-0.125	-0.061	0.013	-0.883	-0.086	-0.475	1.148	-0.376	0.367	0.253	0.29	-0.065	-0.055	0.798	0.173	0.781	0.012	0.03	-0.612	0.375	0.017	0.307	0.42	0.413	-0.08	0.427	-0.065	0.081	0.978	-0.058	1.199	-0.097	-0.545	-0.197	0.39	0.059	0.175	-0.158	-1.014	0.124	0.629	-0.158	-0.151	-0.77	-2.113	-0.256	0.723	0.186	-0.087	0.121	-0.668	-0.041	-0.357	0.045	-0.454	-0.053	0.113	-0.191	1.231	1.045	-0.253	-0.223	0.432	-0.089	-0.032	0.263	-0.08	0.1	-0.091	-0.257	0.312	0.066	0.009	-0.248	-1.72	-0.021	0.511	0.106	0.572	-0.215	0.416	0.546	-1.68	-0.026	-0.029	-0.09	2.664	-0.708	-0.08	-0.028	0.291	0.474	-0.047	-1.957	-0.016	-0.365	-0.186	-0.045	0.001	0.27	0.04	-0.83	-1.862	-0.227	0.015	0.322	0.215	0.34	0.682	0.027	0.166	0.411	0.15	0.09	-0.043	1.089	0.21	0.21	0.161	0.402	-0.038	0.139	0.676	-0.022	0.038	-1.192	-0.25	0.553	-1.556	2.184	0.213	-0.783	0.139	-0.781	0.868	-3.071	-0.586	-2.26	-1.167	0.457	-0.042	-0.259	-0.332	-0.059	-0.973	1.062	0.289	-0.159	0.144	-0.469	0.9	-0.009	1.152	0.106	0.559	-0.179	0.386	-1.452	1.574	-0.265	0.239	0.816	-1.362	-0.123	-0.852	0.106	0.795	0.408	-0.476	-1.592	0.139	-1.593	1.002	-0.498	-0.587	0.104	0.366	0.836	-1.285	-0.094	-0.045	0.09	0.217	-1.429	-0.744	-0.766	-0.436	-0.528	3.233	1.055	0.01	0.341	1.238	0.125	0.664	-0.873	-1.42	-0.094	-0.029	-0.778	6.765	10.915	-0.201	-0.698	-0.463	0.009	0.916	-1.201	-0.135	0.402	0.056	-0.1	-0.732	0.5	0.224	-0.091	-0.114	-1.871	-2.896	-0.88	-0.66	3.513	0.736	1.609	-0.053	0.006	-0.094	0.069	0.416	0.395	-1.019	0.39	-0.004	0.153	-0.074	0.465	-0.301	2.558	-0.827	-0.54	0.533	-0.823	-0.369	-0.743	-0.427	0.326	-0.337	-0.369	-2.685	-1.721	-0.243	-1.83	-0.36	-0.19	0.055	-0.066	-0.227	-0.152	-0.091	-0.049	-0.564	0.108	-0.515	0.746	-1.084	-0.004	-0.482	-0.197	-3.494	0.369	0.491	0.202	-1.614	0.007	-0.19	-0.068	-0.733
X32562	X39378	0.079	0.565	0.182	0.286	-0.363	0.104	-0.667	-0.364	0.199	-1.286	1.357	-0.623	-0.179	-0.017	-0.251	-0.014	-0.03	0.572	0.39	-1.332	-0.577	-0.59	0.182	-0.16	-0.057	-0.937	2.57	0.983	0.456	-0.585	-1.579	-0.237	-0.238	-0.349	-0.273	0.605	0.067	-0.023	-0.206	0.15	-0.935	0.139	-0.549	-1.02	-0.462	-1.068	-1.063	0.896	0.407	0.566	-7.155	-1.088	-0.025	0.058	-0.059	0.037	-0.193	0.17	-0.405	-0.335	2.542	1.665	1.542	0.009	-0.045	0.617	1.094	0.588	0.178	-4.961	-0.575	0.04	-0.928	2.614	-0.293	0.137	0.948	0.103	3.58	-0.78	-0.688	0.375	0.172	-0.754	-0.589	0.267	-0.247	0.087	3.233	-0.925	0.186	0.373	0.27	0.036	0.866	-0.196	-0.19	-2.448	2.273	0.334	-0.458	0.306	-0.392	-0.036	-0.016	0.307	-0.03	-0.823	-0.206	-0.288	1.464	0.195	0.037	-0.097	-0.325	0.064	0.036	-0.579	0.262	0.133	-0.197	-0.168	-0.471	0.913	-0.173	-0.307	0.316	-0.335	0.109	-0.088	-0.212	0.317	0.239	-0.103	0.741	-0.106	0.07	0.086	-0.477	0.449	-1.695	-0.058	3.006	0.333	-0.276	0.176	-0.054	-0.089	-4.557	0.515	-0.054	0.743	-0.064	-0.157	0.294	-0.002	0.647	-0.044	1.93	-0.322	0.042	-0.281	1.198	-0.494	-0.213	0.294	0.426	0.283	-0.032	-0.366	-0.186	0.02	-0.083	-0.361	0.172	0.134	0.41	-0.114	-0.132	-0.453	-2.215	-0.151	0.657	-0.163	0.331	-0.093	1.058	0.707	-0.02	-0.096	-2.01	-2.812	-0.024	0.127	-1.004	0.129	-0.118	0.583	-1.161	-0.347	-0.113	-0.833	0.012	0.62	-0.818	-0.497	1.001	-0.221	-0.153	-0.675	2.548	0.579	-0.074	0.098	0.041	0.386	0.587	1.367	-0.158	1.01	0.573	0.039	0.26	-0.462	-0.01	0.05	1.461	-0.213	-0.023	0.226	-1.002	-0.31	0.772	-0.452	-0.776	-0.227	0.522	0.728	-3.197	-0.141	0.07	0.421	0.921	0.098	-0.05	0.215	0.386	-0.027	0.332	1.084	-0.057	0.207	0.361	0.414	-3.182	-0.094	-0.829	-0.115	-1.308	-0.263	-0.276	0.801	0.707	-1.37	1.402	-0.504	0.666	0.285	-1.016	0.103	0.894	-0.164	0.609	1.401	0.413	0.397	-0.964	0.429	-0.344	0.485	0.712	0.987	1.031	-0.008	-0.022	0.009	0.077	-1.097	0.325	-0.9	0.747	-0.134	0.152	-1.205	0.334	-0.314	1.23	0.24	-1.377	-0.126	-0.857	0.248	-0.003	-0.222	-3.599	-6.908	0.244	0.395	0.083	-0.261	0.229	0.334	-0.231	0.348	0.75	-0.63	0.081	-0.134	0.05	0.535	0.025	1.31	0.227	-0.276	0.113	-0.156	0.518	0.476	0.311	-0.053	-0.023	-0.596	0.171	0.518	-0.297	0.81	0.179	0.886	0.07	-0.02	-0.193	0.571	0.694	-0.469	0.465	-1.055	0.497	0.545	0.347	0.634	-0.726	0.225	-1.452	-0.912	-1.598	0.662	0.293	-0.0	-0.02	-0.292	-0.3	-0.019	-0.016	-0.04	-0.142	0.019	-0.143	-0.461	0.155	-0.024	-1.685	0.158	0.236	1.232	0.341	-0.167	0.584	-0.021	0.087	0.183	0.371
X32562	X35669	0.28	0.428	0.15	0.342	0.249	-0.175	0.141	0.062	0.136	-0.415	0.538	-0.572	0.664	0.009	-0.251	-0.081	0.061	0.352	-1.026	1.17	0.894	-0.275	1.712	-0.502	0.057	-0.148	-2.181	0.4	0.337	0.984	0.281	0.028	-0.052	1.754	-1.22	-0.047	0.176	0.069	-0.018	0.364	0.754	0.14	0.166	0.018	-0.113	-2.441	0.599	2.733	0.073	-0.977	-5.345	0.532	0.263	0.294	-0.132	0.278	-0.803	0.168	-0.261	-0.869	0.342	0.14	-0.187	0.117	0.046	-2.009	-0.312	0.028	-0.954	-0.45	-1.056	0.122	0.095	-0.031	0.141	0.175	2.199	-0.863	0.215	-0.359	-0.076	0.086	-0.215	0.11	0.38	0.364	-0.028	0.066	-0.139	-2.24	-0.029	0.422	0.271	-0.019	-1.457	0.147	-0.252	-0.044	-0.285	0.028	0.483	-0.039	-0.385	0.052	0.168	0.444	0.077	-0.074	0.116	-0.241	0.122	-0.117	0.104	-0.989	0.143	0.61	0.131	-0.512	0.261	0.913	0.029	0.095	0.042	0.088	0.17	0.139	2.841	0.09	-0.22	0.315	0.752	0.305	-0.24	0.016	0.801	0.206	0.151	0.555	-0.371	0.099	0.219	-0.054	1.091	0.139	-0.164	-0.081	-0.04	0.548	-2.87	0.11	0.469	0.248	0.103	0.216	-0.637	0.071	-0.037	0.033	-0.252	-0.096	0.093	-0.073	1.074	-1.186	-0.235	0.107	-0.175	0.13	0.074	0.107	0.16	0.091	0.068	-0.252	0.133	0.034	-0.082	-0.125	0.106	-0.102	-0.772	0.08	0.602	-0.159	0.164	0.529	-0.312	-0.197	0.071	-0.02	10.868	0.092	-0.009	-0.009	-0.13	0.362	0.028	-1.317	0.194	-0.373	-0.03	0.153	0.072	-0.03	0.04	0.222	-0.766	0.287	0.129	0.037	2.037	0.624	0.325	0.14	0.137	0.668	0.054	0.7	0.1	0.833	0.719	0.275	-0.339	0.311	-0.021	-0.016	0.552	0.3	0.189	0.021	-0.186	0.219	-0.066	1.236	0.354	-0.383	-0.167	0.421	-2.559	0.124	0.221	-0.174	1.083	-0.139	-0.513	0.168	-0.074	0.045	0.6	-1.086	-0.016	-0.086	0.384	0.36	-0.865	-0.232	0.217	-0.95	0.196	0.029	0.745	0.398	0.794	0.924	0.502	0.548	-0.248	0.217	0.112	-0.919	0.34	0.026	0.413	0.83	-0.01	-0.047	1.023	0.17	-0.36	0.652	0.045	1.176	0.726	0.062	0.011	-0.115	0.57	-1.221	0.141	0.422	-0.294	0.113	-0.65	-2.113	0.264	-0.089	0.256	0.82	-0.115	0.413	0.844	0.046	0.071	-0.937	-3.11	2.749	0.676	0.113	0.226	-0.546	0.812	0.117	-0.21	0.303	0.778	-0.992	0.029	0.348	0.138	0.026	0.105	0.224	0.229	-0.826	0.659	-1.077	-0.229	1.002	0.212	0.081	0.104	-0.127	1.495	-0.104	-0.196	1.205	-0.008	0.114	0.094	0.009	-0.407	0.928	0.52	0.169	0.477	0.416	0.132	-0.106	-0.291	0.992	0.142	0.214	0.803	0.461	0.224	0.584	0.431	0.232	0.071	0.195	-0.081	-4.641	0.096	0.064	0.01	0.797	-0.198	0.735	0.972	0.071	0.998	0.206	-1.768	-4.629	0.663	0.04	0.008	-0.006	0.134	0.001	0.166
X32562	X18392	-0.225	-0.836	0.191	0.231	-0.363	0.732	-0.72	0.472	0.64	-0.886	-0.307	-0.607	0.84	-0.173	-0.379	0.053	-0.07	0.499	0.55	1.293	-0.842	-0.578	-0.868	-0.621	-0.073	-0.867	1.494	1.247	0.371	-0.578	-0.293	-0.268	0.797	-0.602	0.776	1.774	-0.013	-0.077	0.064	0.547	-0.166	0.013	-0.383	0.182	0.208	-2.514	-0.337	0.363	0.399	-1.205	3.71	-1.348	0.088	-0.043	-0.084	-0.312	0.537	-0.123	0.149	0.188	0.379	0.628	0.109	-0.129	-0.076	-1.516	1.001	0.225	0.433	0.296	-0.055	-0.028	-1.244	-0.61	-0.189	0.157	-1.045	0.281	-1.462	0.104	0.232	-0.269	0.012	0.961	0.403	0.041	-0.013	-0.029	3.289	0.966	-0.377	0.308	0.145	-0.187	0.004	-0.238	-0.62	-1.47	0.809	0.038	-0.405	0.136	0.343	-0.034	0.059	-0.327	-0.009	-0.617	-0.205	-0.361	-0.793	-0.347	0.067	-0.252	-0.349	-0.242	0.051	0.627	0.047	-0.667	-0.187	-0.123	0.416	0.856	-0.265	-0.505	-0.644	-0.463	-0.282	-0.101	0.527	0.166	-1.068	-0.087	0.895	0.207	-0.423	0.576	0.205	0.063	-1.234	-0.02	0.927	0.394	0.434	-0.251	-0.135	0.569	-2.633	0.685	0.653	0.648	-0.019	-0.079	-0.884	-0.04	0.126	-0.33	-0.934	-0.377	-0.122	-0.175	-0.004	-0.796	-0.184	-0.277	0.296	0.278	-0.083	-0.045	-0.201	-0.044	-0.064	-0.471	0.073	-0.173	-0.504	-0.264	-1.365	-0.065	0.213	-0.127	0.587	-0.198	-0.015	-0.191	-1.282	-0.499	-0.065	-0.102	-1.755	0.29	-0.11	-0.038	1.157	0.142	0.15	-1.573	1.08	-0.128	-0.201	0.366	0.012	0.35	0.159	0.193	-1.34	0.483	0.069	0.876	0.442	0.031	1.046	0.071	0.026	0.378	0.606	0.231	0.045	0.575	0.254	0.475	-0.846	-0.385	-0.076	-0.117	-0.48	0.247	0.053	0.32	2.369	-1.141	0.805	0.803	-0.628	-2.122	0.044	0.176	3.403	-1.464	-0.221	-0.052	-0.457	0.286	-0.358	0.124	-0.767	0.001	-0.237	0.558	-0.025	-0.038	-0.178	-0.414	-0.384	-0.161	-0.435	-0.564	0.966	-0.406	0.643	0.758	-0.761	-0.104	-0.237	-3.275	0.025	0.299	0.773	0.062	0.525	-0.052	-0.196	1.325	-0.397	0.519	0.83	-0.565	0.581	-0.857	0.589	0.571	0.681	-0.163	0.043	-0.188	0.14	1.662	0.366	-0.328	0.652	0.851	0.852	-1.188	-0.541	0.439	-1.57	0.633	1.065	0.173	1.185	-0.14	-0.074	1.062	3.547	-2.54	0.517	0.691	-0.425	-0.285	-1.364	-0.46	-0.205	0.011	0.935	-0.588	-0.718	-1.168	-0.213	-1.08	0.339	0.084	-0.881	0.396	0.393	-1.06	-2.667	-2.047	-0.057	-0.064	-0.075	0.648	-1.269	0.837	0.535	-2.019	-0.303	0.004	-0.026	-0.092	2.161	0.233	0.06	-2.252	0.16	-2.236	0.978	-0.764	-0.579	-1.372	-0.648	-0.234	-2.607	-1.602	-2.422	0.353	-0.19	-0.464	-0.072	0.613	-0.177	0.109	-0.01	-0.034	-0.505	-0.072	0.208	-1.594	-1.16	-0.084	-0.431	-0.165	-2.544	-0.637	-2.413	-0.14	0.029	-0.085	-0.044	-0.375	-0.601
X32562	X53231	0.413	0.239	0.584	0.323	0.156	0.4	0.215	0.386	0.08	-1.087	0.272	0.937	-0.049	-0.675	0.494	0.356	0.232	0.416	0.293	-0.054	0.902	0.731	0.914	-0.113	0.216	1.137	-5.722	-0.257	0.306	0.588	-0.162	0.369	0.241	0.855	-1.209	1.921	0.31	0.153	0.29	0.179	0.978	0.275	0.321	-0.145	0.266	1.857	-3.985	0.258	0.421	0.964	4.028	-0.307	0.133	0.114	0.211	0.258	0.094	0.219	0.324	0.178	0.756	-0.314	0.299	0.263	0.268	-0.732	0.864	0.167	-0.37	0.165	-0.23	0.097	0.075	-0.466	0.318	0.275	-0.568	0.108	1.178	0.257	-0.446	-1.967	0.65	0.348	-0.111	0.28	0.527	0.245	0.003	-1.537	0.447	0.146	0.345	0.312	0.379	0.357	-0.043	0.097	0.315	0.289	-0.18	0.272	-0.004	0.068	-0.35	0.403	0.205	0.132	0.169	-0.143	-0.193	0.247	-0.467	-0.32	-0.2	0.037	0.288	0.523	0.267	0.074	0.321	0.296	2.715	0.349	0.255	0.63	1.398	-0.275	0.37	-0.109	0.743	0.15	-0.078	0.162	-2.59	0.103	0.524	0.619	-1.163	-0.009	-0.57	0.303	-0.609	0.278	0.163	0.023	0.102	1.203	11.191	0.317	-0.06	0.338	0.265	0.275	-0.166	-0.023	0.311	-0.139	0.145	0.203	0.232	0.513	0.881	0.167	0.14	0.184	-0.622	-0.131	0.265	0.192	0.046	0.248	0.282	0.296	0.204	0.305	0.499	0.278	-0.662	-0.135	-0.074	0.277	-0.272	0.197	0.208	-0.312	1.726	0.39	0.174	0.239	-0.093	0.732	-0.199	0.284	1.116	-0.547	0.258	1.977	0.119	0.425	-0.0	-1.657	0.204	-0.001	0.095	0.966	1.817	0.633	-0.019	0.313	0.71	0.354	1.443	0.3	0.308	0.087	-10.743	0.656	0.289	0.369	1.237	-0.569	0.69	-1.757	0.235	0.506	0.161	0.266	0.256	0.356	0.515	0.415	0.718	-0.761	0.855	0.495	0.691	-0.646	-0.536	-0.897	0.057	1.296	0.546	-0.056	0.217	0.128	0.445	0.28	0.771	1.464	0.088	0.21	0.277	0.518	1.088	0.3	0.678	0.151	2.104	0.376	1.218	0.155	1.012	1.03	0.472	1.317	0.675	-0.526	0.46	0.365	0.861	0.243	0.585	0.652	0.704	-0.585	0.797	0.647	1.189	1.171	0.325	1.145	0.743	0.092	0.138	-0.081	0.614	-1.307	0.164	0.408	0.321	-0.76	-1.689	1.116	0.331	-0.509	-0.106	0.627	1.704	0.425	0.231	0.065	0.202	-0.056	-2.187	15.931	0.467	-0.102	0.34	0.287	0.936	0.48	0.208	0.429	-0.535	-0.43	0.404	0.799	0.293	0.346	0.048	1.645	-0.791	0.346	0.704	-0.124	-0.832	1.585	0.473	0.233	0.241	0.052	1.494	0.203	0.568	1.642	0.166	0.894	0.221	0.093	-0.916	-2.819	1.05	1.289	0.554	0.213	0.345	-0.089	0.403	1.37	-0.224	0.378	-0.156	0.525	0.11	0.214	0.197	0.392	0.035	0.113	0.068	0.193	0.273	0.255	0.465	0.985	0.34	-0.447	0.878	0.22	1.298	0.225	-2.178	0.659	1.671	0.086	0.682	0.278	0.572	-0.045	0.598
X32562	X27738	-0.214	-0.326	0.122	0.157	0.081	-0.168	-0.084	0.293	0.054	-1.158	0.141	-0.422	-0.208	-0.233	-0.209	-0.124	-0.031	-0.04	0.233	1.2	-0.66	0.037	-0.507	-0.68	-0.07	1.335	-5.21	-0.872	1.126	-0.182	0.535	-0.078	-0.676	-0.247	1.097	-0.28	-0.005	-0.038	-0.054	0.519	0.197	0.136	-0.649	-0.423	-0.307	1.547	0.6	1.718	0.754	1.514	-7.311	0.863	-0.458	1.277	-0.067	-0.143	-0.607	0.07	0.489	0.844	1.589	0.251	1.059	0.021	-0.045	2.315	0.607	0.112	-0.162	-5.897	-0.555	-0.096	0.002	0.124	0.215	-0.105	1.235	-0.034	0.257	0.163	-0.56	-0.05	0.819	0.162	0.868	0.696	0.162	-0.026	0.885	-0.343	0.135	0.357	-0.17	-0.112	1.136	0.62	-0.208	-0.448	0.135	0.123	-0.167	-0.192	-0.272	-0.001	0.082	-0.035	-0.047	0.128	-0.003	0.208	1.147	-0.331	-0.123	-0.11	-0.112	-0.385	-0.065	-0.001	-0.125	-0.225	0.177	0.031	0.169	1.585	-0.055	-0.614	0.456	-0.117	0.519	0.335	-0.825	-0.266	0.565	-0.056	1.351	-0.119	0.699	0.405	-0.034	0.155	-1.532	-0.131	1.241	0.069	-0.805	-0.133	-0.007	1.537	-6.273	1.445	0.054	0.476	-0.088	0.166	0.897	-0.021	-0.196	-0.02	-0.758	-0.419	0.254	-0.594	1.839	-0.341	-0.069	-0.101	-0.159	-0.188	-0.037	0.2	-0.101	0.14	-0.043	0.329	0.014	-0.114	0.219	0.141	-1.188	-0.683	-0.148	0.058	-0.278	-0.084	-0.224	0.148	-0.175	-0.259	-0.011	-0.091	-1.675	0.363	-0.053	-0.024	-1.305	-0.08	-0.043	-2.128	0.547	-0.526	-0.14	0.081	-0.013	-0.276	0.779	-0.716	0.312	0.461	-0.105	-0.647	0.194	0.521	-0.004	0.151	-0.004	0.339	0.663	-0.869	-0.025	0.009	2.545	-0.531	-0.861	0.647	-0.047	-0.142	-0.66	0.26	-0.166	0.105	0.263	-0.739	-1.619	-0.005	-1.265	-0.093	0.941	-0.307	0.818	-2.063	-1.331	-1.343	-0.164	0.211	-0.802	0.453	0.005	-0.06	-0.687	-2.452	0.059	0.049	-0.492	0.274	0.12	-0.036	0.165	0.264	0.484	0.076	-0.346	0.807	1.056	0.576	1.905	1.485	0.34	0.621	-1.276	0.036	0.197	0.048	-0.074	-0.604	0.069	-0.034	0.377	1.048	1.027	0.585	2.418	-0.68	0.467	-0.063	0.11	0.366	-0.327	-0.641	-0.017	-0.337	0.218	-0.331	-0.782	0.738	0.099	-0.321	0.61	-1.474	0.471	-0.594	0.299	0.003	-0.048	-1.255	-4.337	6.019	-0.368	-0.435	-0.241	0.797	0.011	0.263	-0.01	0.403	2.157	0.146	-0.204	-0.62	0.041	-1.008	-0.075	-0.302	0.778	-0.652	-1.233	-3.49	-3.281	0.238	-0.294	-0.013	-0.091	-0.903	1.922	0.514	-0.097	1.537	0.117	-0.453	0.098	0.02	-0.983	-2.657	-0.472	-0.679	0.423	2.512	1.684	-0.291	-0.666	-0.261	0.198	0.018	-0.562	-2.139	-1.202	0.069	0.015	0.119	-0.038	0.858	-0.191	0.123	0.025	-0.045	-0.816	0.515	-0.302	-0.246	-2.819	-0.034	2.748	-0.457	0.199	-1.97	0.756	-0.011	0.028	0.146	-0.254	0.838	-0.594
X32562	X1284	0.393	0.235	0.235	0.289	0.364	0.42	0.166	0.394	-0.409	-1.387	0.107	0.788	0.279	0.413	-1.655	-0.152	0.254	0.078	0.18	-1.803	0.206	0.635	0.968	0.55	0.312	0.502	-2.684	1.388	0.014	0.0	0.458	-0.073	-1.577	-0.487	-0.656	1.946	0.343	-0.627	0.028	0.186	-0.447	0.32	0.12	-0.65	0.446	-3.674	0.511	-2.714	0.35	1.416	19.245	0.54	-1.057	1.887	0.22	-0.292	-1.296	0.316	0.054	-0.609	2.407	-0.264	0.302	0.205	0.288	-1.586	1.197	0.454	0.147	8.6	-0.01	0.097	-1.041	0.235	0.195	0.33	-0.789	0.203	1.411	0.99	0.375	0.855	0.386	-0.368	0.191	0.557	0.276	-0.026	2.615	-0.183	-0.049	0.251	-0.017	0.217	0.437	0.229	0.093	-2.336	0.217	-0.13	-0.106	0.306	0.072	0.274	0.34	0.425	0.269	0.606	0.381	0.5	1.082	-0.241	0.216	0.382	0.469	0.256	0.334	0.511	0.397	0.878	0.306	0.228	2.074	0.889	0.145	0.427	0.769	-0.371	0.187	0.451	0.731	-0.179	0.559	0.266	0.647	0.324	0.537	-1.306	-0.65	0.61	-1.176	0.075	4.276	-1.778	-0.326	0.359	-0.093	2.804	11.626	-0.091	0.175	-0.325	0.161	0.006	-0.588	0.307	0.308	0.193	-0.039	0.427	0.305	0.535	1.411	0.84	0.214	-0.549	-0.374	0.556	0.306	0.402	0.245	0.319	0.306	0.63	0.43	0.019	0.392	0.247	-1.677	0.116	0.026	0.25	0.758	0.119	0.118	0.633	0.506	0.393	0.251	-0.155	-2.882	0.698	0.293	0.29	-0.085	0.44	0.221	-1.322	0.393	-0.141	0.309	0.265	0.016	0.108	0.65	0.523	0.517	0.416	0.383	-0.861	0.582	0.609	-1.791	0.206	0.273	0.716	0.835	0.819	0.258	0.176	1.414	0.374	-0.338	0.32	0.143	0.631	0.572	-0.153	0.026	-0.196	0.245	0.382	0.068	0.392	-0.035	0.24	0.658	-1.359	5.928	0.616	-0.19	0.996	0.632	0.253	-0.219	0.293	0.193	0.31	0.47	0.559	0.116	0.254	-0.233	0.187	-0.718	0.299	0.91	0.09	0.783	0.043	0.88	0.012	-0.389	0.632	1.937	-0.545	0.816	0.403	0.346	0.261	0.506	0.347	0.27	0.969	0.632	-1.458	0.058	0.624	1.004	1.417	-1.277	1.152	1.073	0.323	0.347	0.362	0.77	-1.819	0.465	0.622	-0.636	0.058	-0.75	1.215	0.283	-0.394	-0.135	0.803	1.26	0.452	0.064	0.239	0.281	0.132	4.972	12.379	-0.079	-0.457	0.423	0.18	0.809	0.703	0.159	0.454	0.561	0.15	-0.076	0.209	0.289	0.545	0.332	0.988	-0.898	0.621	0.625	-2.99	1.598	0.325	0.49	0.134	0.309	0.249	-0.734	0.19	0.721	1.929	0.429	0.105	0.316	-0.12	-1.199	-2.986	0.148	-0.327	0.426	0.222	0.874	0.586	-0.396	1.278	-1.183	0.339	-2.072	-1.687	-0.807	-0.613	-0.216	0.288	-0.073	0.171	0.133	0.342	0.3	0.261	0.125	0.959	0.479	-0.736	-1.41	0.162	0.171	0.305	-1.885	0.92	-0.963	0.332	0.15	0.213	0.438	0.415	-0.206
X32562	X36095	0.611	-0.585	0.133	-0.004	0.265	-0.365	-0.335	0.474	0.163	0.646	0.119	-0.394	0.736	0.301	-0.46	-0.178	0.003	-0.428	0.427	-1.144	0.116	-0.021	-0.49	-0.538	-0.111	0.196	1.6	-0.764	-0.684	1.452	-0.934	-0.008	0.772	-0.115	0.537	0.78	0.041	-0.017	-0.01	0.424	-0.738	0.104	0.182	0.084	0.156	0.865	0.271	2.345	0.208	-0.503	-3.465	1.731	0.292	0.019	-0.051	-0.561	-0.311	-0.106	-0.695	1.212	1.15	2.631	-0.948	-0.069	-0.04	-1.865	0.94	0.012	0.349	3.108	-0.626	-0.105	0.899	0.01	-0.224	0.075	-0.01	0.439	-0.891	0.562	-0.353	-0.524	0.857	-0.34	-0.31	0.695	0.108	-0.018	0.762	-0.977	-0.105	0.316	0.13	0.015	0.507	-0.172	-0.072	-1.72	-0.435	-0.2	0.828	-0.201	-0.381	0.013	-0.079	-0.134	-0.01	-0.809	0.306	0.764	-0.25	-0.302	-1.096	-0.112	-0.347	0.179	0.04	0.35	0.198	0.8	-0.173	0.071	-0.847	0.914	0.171	0.75	-1.477	-0.352	0.388	-0.467	-0.476	0.251	0.47	0.026	-0.029	0.018	-0.417	-0.746	-0.508	-0.528	0.209	0.029	-1.913	0.365	0.166	-0.199	-0.07	2.287	-2.698	-0.401	0.642	0.744	0.01	0.198	-0.502	-0.016	0.682	-0.523	-0.667	-0.203	0.122	0.137	1.118	0.867	0.019	-0.203	0.311	0.327	0.006	0.148	0.32	-0.147	-0.046	-0.376	0.032	-0.153	1.174	0.199	-1.527	-0.033	0.795	0.074	0.593	0.234	0.146	0.558	2.857	-0.392	-0.019	-0.082	-0.917	-1.454	-0.016	-0.027	-0.383	0.178	-0.098	-0.275	1.104	-0.029	-0.137	-0.129	0.046	-0.7	0.446	-0.498	-0.858	-0.015	0.176	0.701	-0.87	0.646	-0.677	0.006	-0.001	0.53	0.646	0.606	-0.128	0.161	0.289	-0.398	-0.604	0.595	-0.022	1.105	-0.401	-0.129	-0.17	-0.353	2.46	0.072	0.613	0.688	0.462	0.756	0.318	-1.81	-3.233	1.313	0.056	0.953	-0.533	0.225	1.017	0.587	-0.169	-0.037	0.275	-0.188	0.038	0.062	0.433	0.304	0.49	0.256	0.852	0.395	1.376	0.022	0.648	-2.832	-0.056	-0.358	0.564	-1.857	-0.152	-0.06	-0.403	0.092	0.855	-0.124	0.405	-2.868	-0.205	0.838	-0.725	0.496	-1.085	0.819	-0.64	0.523	0.052	-0.091	-0.095	0.002	-0.848	0.141	-0.3	0.202	-1.175	-0.146	0.571	-0.172	-1.065	-0.28	1.086	-0.11	-3.389	0.133	0.96	0.38	-0.02	0.796	7.367	-3.692	0.281	-0.594	0.028	0.041	0.691	-1.165	-0.047	0.224	-1.66	-0.366	-1.149	-0.559	0.018	0.118	0.118	0.426	0.414	0.264	0.056	-2.122	0.82	-1.31	0.346	-0.026	0.028	0.76	-1.507	0.212	0.423	0.636	0.316	-1.299	0.034	0.015	-0.586	-0.885	0.695	-2.145	0.442	-0.795	-1.655	0.168	-0.941	0.732	0.432	-0.217	1.23	-2.128	-2.235	-0.563	0.097	0.146	-0.017	-0.229	0.075	0.056	0.039	-0.039	0.219	-0.27	0.15	-0.365	-2.395	-0.017	1.156	-0.082	0.762	0.981	-1.878	0.134	-0.252	-0.029	0.371	0.302	-0.655
X32562	X2761	0.407	1.427	0.266	0.227	0.404	0.258	0.091	0.047	0.713	0.223	0.115	0.339	0.518	0.054	0.387	0.134	0.078	0.366	0.286	0.017	0.187	0.343	-0.023	0.518	0.062	0.582	-5.565	-2.435	0.529	1.327	-0.574	0.342	0.44	0.298	-0.388	2.957	0.199	0.096	-0.427	-0.059	0.768	-0.003	0.05	0.012	0.033	5.056	0.095	0.934	0.47	-0.065	-7.364	0.705	-0.041	1.119	0.111	-0.066	-0.528	0.194	2.319	1.271	1.752	0.767	0.58	0.136	0.074	1.021	0.771	0.37	0.055	-18.19	-0.039	0.06	-0.144	2.144	0.221	0.087	0.362	0.139	3.119	-0.238	0.224	0.888	-0.807	0.408	0.763	-0.167	0.283	0.053	-0.643	-0.871	0.127	0.254	0.076	0.192	-0.018	0.527	0.432	-0.338	-0.249	-0.057	0.169	-0.231	0.135	0.126	-0.177	-0.188	0.122	-0.171	-0.004	-0.185	1.625	0.303	0.488	0.068	0.19	0.234	0.025	-0.383	0.235	1.319	0.161	-0.13	2.585	2.185	-0.162	-0.027	0.18	0.432	0.608	-0.002	0.159	0.063	-0.081	0.143	0.889	0.209	0.792	0.462	-0.091	0.264	0.504	-0.087	4.322	-0.468	-1.355	-0.106	0.077	4.122	-4.415	-0.076	1.148	0.698	0.101	0.027	-0.738	0.059	0.109	0.2	0.703	-0.144	0.173	0.047	2.238	0.425	-1.234	-0.213	-0.577	0.065	0.124	0.296	-0.124	0.139	0.109	-0.114	-0.028	0.019	0.667	0.057	-0.885	0.47	0.885	0.0	0.073	-0.143	-0.027	0.848	0.863	0.387	0.122	0.062	-1.195	0.567	0.033	0.066	-0.56	0.083	-0.936	-3.201	0.942	0.176	-0.292	-0.233	0.131	-0.122	0.73	-0.57	1.784	0.133	0.037	-0.034	-0.187	-0.084	0.495	-0.03	0.138	0.403	1.128	-0.071	0.142	1.111	2.009	-0.142	-0.654	1.0	0.041	0.441	0.23	0.248	0.004	0.419	0.742	-0.046	-0.24	1.115	-0.642	0.088	0.774	-0.483	-4.092	0.297	0.263	0.49	-0.164	0.254	0.524	0.257	-0.146	0.046	-0.012	0.494	0.105	0.23	0.112	0.143	0.503	0.147	0.782	0.276	1.906	0.153	0.941	0.147	0.491	0.588	0.821	-0.356	0.14	0.214	0.162	0.294	0.064	-0.227	0.308	0.564	-0.418	-0.348	0.598	0.643	0.909	0.679	0.612	1.438	0.522	-0.0	0.145	-0.232	0.525	-0.974	-0.447	-0.136	-1.238	0.022	0.397	0.762	0.087	0.267	-1.088	-0.156	1.813	0.282	-0.225	0.117	0.099	0.539	-0.75	-9.984	-0.173	0.087	0.167	0.243	0.896	0.291	0.067	0.408	1.299	0.178	-1.324	-0.239	-0.376	-0.152	0.164	1.862	0.188	0.115	0.044	-0.859	2.13	0.732	-0.173	0.127	0.084	0.062	1.885	0.798	0.473	2.196	0.312	0.127	0.145	0.167	-0.991	0.034	0.924	-0.167	-0.418	-0.483	0.62	-0.044	0.018	0.854	0.191	0.324	0.152	-0.818	-1.577	-0.657	0.085	0.396	0.073	0.75	-0.067	-0.071	0.084	0.121	0.1	0.691	0.341	0.358	-1.741	0.103	1.16	0.172	0.79	-1.832	1.161	0.083	-0.233	0.126	0.051	0.474	0.068
X32562	X35428	0.142	0.122	-0.043	0.386	0.36	-0.012	-0.123	-0.032	0.204	-0.657	0.386	-0.096	0.086	0.054	0.046	-0.019	0.012	0.133	-0.282	-0.352	1.36	-0.037	-0.31	-0.152	-0.016	-0.36	-1.364	0.791	0.348	0.35	0.726	0.005	-0.774	-0.276	-0.539	2.11	-0.108	0.012	0.015	-0.028	0.676	0.162	-0.083	-0.032	-0.09	-0.9	0.503	0.781	-0.075	0.314	-3.639	-0.024	0.07	0.435	0.021	-0.08	-1.117	0.156	-0.231	-0.713	1.396	0.978	0.941	0.012	-0.007	-1.36	0.658	0.086	-0.688	2.329	-0.025	0.107	0.325	0.35	0.264	0.119	-0.657	-0.204	2.13	-0.326	0.671	0.2	-0.628	-0.09	-0.167	0.454	-0.178	0.035	-0.857	-1.048	0.213	0.05	0.249	-0.237	-0.638	0.046	-0.07	0.794	0.655	-0.119	0.278	0.078	-0.35	-0.016	0.018	0.295	0.03	-0.743	0.019	0.081	-0.018	-0.13	-0.022	-0.039	0.163	-0.019	-0.065	0.015	-0.042	0.374	0.072	0.023	0.947	0.788	0.01	-0.056	1.558	0.071	-0.048	0.352	-0.014	-0.175	0.161	0.029	-0.252	0.088	-0.014	-0.18	-0.608	0.197	-0.351	-0.063	0.532	-0.414	-0.098	-0.053	-0.025	-1.113	0.923	0.163	-0.79	-0.09	-0.006	-0.04	-0.491	0.011	0.085	-0.032	0.563	0.006	0.013	0.793	0.589	-0.267	-0.152	-0.042	0.228	-0.026	0.008	-0.02	-0.021	0.028	-0.065	0.573	0.011	-0.238	-0.376	-0.08	0.247	-0.092	-1.787	0.003	0.602	-0.043	0.039	0.195	-1.202	-0.111	0.01	-0.029	0.527	-0.353	-0.092	-0.046	-0.385	0.148	0.002	-1.437	0.524	0.303	0.061	0.06	0.026	0.358	0.257	-0.269	-1.014	0.329	-0.029	0.101	-0.042	0.546	-0.533	-0.092	0.111	0.819	0.189	-0.338	0.019	-0.46	0.099	0.244	-0.269	0.562	0.016	0.369	0.461	-0.02	0.021	-0.013	-0.152	-0.483	-1.553	1.78	0.663	-1.702	-0.842	0.124	-5.032	-0.874	-0.994	-1.919	-0.185	-0.408	-0.056	0.099	0.589	-0.143	1.076	1.919	-0.017	-0.396	-0.434	-0.46	-0.021	-0.204	-0.116	-0.831	-1.447	0.419	-0.018	-0.26	-0.23	1.252	-0.709	-1.114	-0.711	0.553	-0.831	0.12	1.493	-0.014	0.123	-2.865	0.952	-1.429	-0.8	-1.022	-1.376	-0.442	0.18	1.479	-0.942	0.212	-0.325	0.457	0.932	-0.022	0.866	-0.346	-0.273	0.567	-1.785	1.73	0.668	0.28	0.35	0.296	1.96	0.927	-2.181	0.173	0.024	1.776	4.178	7.359	-0.737	-0.897	0.46	0.098	1.102	-0.584	-0.339	0.533	-0.81	0.443	-0.448	0.981	0.271	-0.414	0.052	-0.172	-1.886	0.075	0.927	-1.297	2.182	0.044	0.125	-0.069	0.109	-0.827	-0.449	2.084	0.889	2.176	0.503	-0.444	0.117	-0.193	-1.132	0.469	1.172	-2.458	1.145	1.202	1.703	-0.588	-0.428	1.542	-0.293	0.434	-1.63	-1.001	1.544	-1.866	-0.123	0.47	-0.014	-0.123	0.057	-0.077	-0.064	0.042	-0.567	1.164	0.205	-0.784	-2.229	-0.006	-0.654	0.341	-1.46	-3.169	2.007	0.198	1.211	0.006	-0.566	-0.315	0.869
X32562	X607	0.324	1.07	1.368	0.357	-0.798	0.372	-0.141	1.32	-0.156	0.047	-0.015	-1.702	-0.129	-0.081	0.981	-0.129	-0.011	0.072	0.358	-0.052	-0.531	0.075	1.553	-1.459	-0.008	-1.004	0.995	-0.242	0.569	0.19	0.517	-0.344	0.456	1.031	0.147	-0.232	-0.278	0.04	-0.101	-0.435	0.291	-0.002	0.138	-0.19	0.085	-0.126	0.347	-3.025	0.604	0.847	-2.196	-0.662	0.614	3.686	-0.025	0.028	-0.194	0.033	-1.159	-0.211	0.337	-0.122	1.677	0.001	-0.03	0.608	0.322	0.267	0.008	2.718	0.09	-0.133	-0.276	1.364	-0.106	-0.09	-0.412	-0.008	0.072	-0.344	0.185	-0.906	-0.41	-0.232	-0.007	-0.591	0.187	-0.037	2.954	-1.523	0.549	-0.232	-0.194	-0.127	-0.811	0.037	0.4	-2.206	1.283	0.02	0.018	-0.455	-0.241	0.114	-0.167	0.116	-0.023	-2.434	-0.033	-0.992	-2.555	0.015	-0.913	0.535	0.625	-0.104	-0.095	0.234	-0.343	-0.349	0.013	-0.116	3.06	0.859	-0.152	0.396	-0.256	-0.079	0.017	0.195	0.09	-0.334	-0.57	-0.022	0.768	0.199	0.098	-0.131	-0.477	0.313	-0.622	-0.002	-0.899	-0.016	-0.863	-0.494	-0.246	2.111	-4.357	0.078	-0.026	0.344	-0.062	-0.294	-0.576	-0.016	-0.07	0.062	-0.402	-0.283	-0.243	-0.3	0.256	0.249	-0.047	-0.043	-0.468	-0.307	0.004	0.179	0.312	0.079	-0.022	-0.015	-0.049	-0.131	-0.49	0.093	0.403	-0.09	0.022	0.086	-0.257	-0.218	-0.21	-0.163	-1.673	0.404	-0.017	-0.082	-5.151	-0.19	-0.092	-0.138	-0.236	0.295	-0.109	-1.239	0.22	-0.081	-0.031	-0.15	0.029	-0.748	-0.057	-0.78	0.257	-0.114	-0.106	0.366	0.105	0.454	0.617	0.012	-0.082	-0.376	-0.303	1.233	-0.007	-0.086	2.001	-0.246	-0.67	-0.228	-0.024	-0.095	-0.261	0.011	-0.023	0.034	1.456	-0.826	-0.853	-0.508	0.8	0.438	0.185	0.404	-0.957	0.81	-0.287	0.909	-1.734	-0.107	-0.052	0.261	0.144	-0.036	-1.097	0.68	0.131	-0.112	-0.037	0.309	0.392	-0.114	0.882	0.031	1.011	0.213	-0.292	0.533	0.624	0.796	0.437	0.631	-0.277	-0.097	-0.13	0.185	-1.324	-0.172	0.187	1.517	0.03	-0.086	-0.121	0.327	0.594	0.417	-1.039	-0.943	0.107	0.112	0.152	0.001	0.321	1.052	0.063	-0.165	0.515	-0.44	-1.045	0.552	-0.344	-0.027	-0.353	-0.444	0.722	-1.138	1.422	-0.078	-0.021	-0.055	-2.281	14.793	0.448	0.371	-0.118	-0.045	-0.024	0.722	-0.237	0.11	-2.788	0.21	0.058	-0.699	-0.068	-1.77	0.058	-0.985	-0.682	-0.117	-0.462	-2.193	0.248	-0.128	-0.174	0.021	-0.012	0.072	1.393	1.614	0.708	0.157	0.245	0.081	-0.014	-0.035	-0.862	1.725	0.436	-0.52	-0.65	0.453	-1.546	-0.038	-0.113	-0.099	-1.327	-0.378	-0.727	-2.626	-0.562	-0.833	-0.787	-0.278	-0.006	-0.31	-0.095	0.003	0.044	-0.014	0.043	0.218	-0.216	0.297	0.267	-0.019	-0.498	0.074	-0.041	-1.377	0.419	-0.11	0.621	-0.034	0.24	0.431	-0.353
X32562	X52436	-0.23	0.492	-0.415	0.389	-0.133	-0.411	-0.532	0.126	0.111	-1.14	0.496	0.056	-0.091	-0.169	-0.819	0.132	-0.051	-0.177	-0.468	-0.963	1.219	0.558	-0.117	0.069	-0.064	-0.086	3.745	1.252	-0.23	1.327	0.27	-0.052	0.039	-0.243	-0.971	-1.011	-0.336	-0.05	-0.122	-0.656	0.63	0.008	-0.53	-0.376	-0.251	4.742	0.961	3.916	-0.374	0.309	-17.722	-0.341	-0.177	0.469	-0.04	0.022	-1.181	-0.041	1.263	0.569	0.161	-0.069	1.023	-0.09	-0.062	1.76	1.011	0.909	-0.602	-10.76	-0.947	-0.038	-0.47	3.883	0.002	-0.044	-0.165	-0.414	1.392	1.032	0.525	1.4	0.438	0.381	0.385	0.736	0.206	-0.024	0.504	-1.812	0.454	0.366	-0.133	-0.202	0.795	0.026	0.733	1.418	0.119	-0.137	-0.224	0.106	0.123	-0.033	0.011	0.597	-0.05	-0.529	0.018	0.493	0.6	-0.362	-0.005	-0.263	0.535	-0.278	-0.084	-0.357	0.051	0.3	0.109	-0.074	-0.579	1.335	-0.129	-0.312	-0.118	0.068	0.267	0.139	-0.598	0.281	0.161	-0.098	0.452	-0.049	0.439	0.804	-0.588	0.494	0.612	-0.182	5.556	-0.732	-0.875	-0.212	-0.118	3.562	-10.589	0.597	0.89	0.416	-0.094	0.045	-1.355	-0.052	-0.008	-0.065	0.579	-0.396	0.144	0.211	2.744	-1.199	-0.18	-0.194	-0.278	-0.284	-0.014	0.068	-0.026	0.112	-0.042	-0.189	0.209	-0.154	0.382	0.027	-1.849	0.126	0.009	0.037	1.421	-0.256	0.105	0.775	-0.534	-0.095	-0.052	-0.061	1.008	0.383	-0.096	-0.152	-1.096	0.43	-0.092	-0.983	0.581	0.113	-0.274	-0.606	-0.006	1.281	-0.197	-0.718	1.043	0.618	-0.15	0.198	-0.396	0.768	0.068	0.163	0.184	0.781	0.508	1.08	-0.013	0.016	2.077	-0.737	-1.513	0.64	0.109	0.046	0.628	0.015	0.089	-0.012	-0.162	0.335	-0.847	0.841	0.145	0.59	0.52	-0.283	-6.837	0.091	-0.246	-0.012	-0.364	0.338	0.737	0.611	-0.621	-0.057	0.106	0.41	-0.078	0.37	-0.31	-0.257	-0.445	-0.126	-0.15	-1.255	0.983	0.062	0.373	0.382	-0.045	0.73	1.1	-0.061	0.482	0.079	0.058	0.037	0.077	-0.031	0.029	-0.946	-0.145	-0.631	-1.451	0.308	-0.18	0.519	1.521	1.356	-0.504	-0.13	-0.116	-0.063	0.337	-0.559	-0.406	-0.081	-0.09	0.039	-1.002	-0.239	-0.162	-0.061	-0.289	0.015	0.635	0.079	0.743	-0.071	-0.054	-0.988	-7.58	-11.228	-0.349	-0.758	0.086	-0.033	0.839	0.134	-0.255	0.64	-0.378	0.056	-0.808	-0.134	-0.18	-0.54	-0.094	1.241	-1.292	0.032	0.156	-2.813	0.756	0.151	-0.247	-0.037	-0.046	-0.573	2.18	-1.17	-0.006	2.28	0.087	-0.219	0.09	0.086	-0.824	0.967	0.594	-0.128	0.124	1.026	-0.363	-0.441	-0.591	0.092	-0.117	0.043	0.336	-1.1	0.366	-1.408	-0.149	0.315	0.073	-0.049	-0.182	-0.118	-0.089	-0.059	-0.057	0.669	0.014	0.371	-1.101	-0.042	0.655	-0.018	0.026	-0.542	0.609	0.086	0.074	-0.034	0.061	0.339	0.242
X32562	X32401	-0.322	-0.664	0.174	0.26	0.038	-0.254	-0.235	0.462	0.429	-1.06	-0.083	-0.564	0.373	-0.248	0.088	-0.143	-0.015	0.385	-0.165	-0.528	0.607	0.056	0.404	-0.294	-0.083	0.647	-4.201	-0.57	0.747	-0.608	-1.063	0.323	0.147	-0.633	1.072	-0.619	0.117	-0.104	-0.1	0.479	0.347	-0.086	0.135	0.096	-0.08	-1.052	-0.403	0.819	-0.049	4.107	-3.769	-0.94	-0.426	-0.865	-0.097	-0.39	-0.243	0.521	-1.189	-0.35	1.179	0.954	-0.205	-0.14	-0.111	-1.724	-0.173	-0.17	-0.721	1.137	-0.322	0.131	-0.393	3.797	0.36	-0.258	-0.03	0.401	-2.048	-0.058	-0.918	0.594	-1.245	-0.627	-0.452	-0.517	-0.144	-0.016	-1.271	-0.929	-0.006	-0.557	0.13	0.124	0.681	-0.302	-0.553	-2.297	-1.022	0.14	-0.347	-0.303	0.055	-0.057	0.025	0.982	0.004	-0.551	-0.006	-0.41	1.541	0.096	-1.037	-0.335	-0.614	-0.273	0.059	-0.113	-0.048	-1.063	-0.162	0.02	-0.77	0.377	-0.21	0.298	-0.125	-0.186	0.257	0.296	-0.201	-0.465	0.104	-0.021	0.897	-0.029	0.008	0.397	-0.92	-0.283	-0.496	-0.178	0.736	-0.617	-0.843	0.161	0.028	1.237	-3.459	0.027	0.251	-0.492	-0.13	-0.02	-0.266	-0.076	-0.306	-0.431	-0.713	-0.181	0.096	1.421	1.37	0.091	0.366	-0.044	0.291	-0.435	-0.101	0.135	0.144	-0.02	-0.131	1.391	-0.315	0.554	0.086	0.016	-0.953	-0.803	-0.112	-0.054	0.383	-0.211	-0.132	0.126	-0.533	-0.509	-0.085	-0.133	-2.329	0.794	-0.11	-0.164	0.861	-0.097	-0.15	0.879	-2.251	0.182	-0.208	0.4	-0.078	-1.813	0.32	-0.832	-1.885	-0.162	-0.17	-0.664	-0.119	0.591	-0.952	0.088	0.133	0.471	0.846	-2.25	-0.045	-1.622	0.879	-0.175	-0.856	0.864	-0.057	-0.547	0.228	-0.236	0.075	-0.467	2.374	-0.72	-1.027	-0.531	0.509	-1.11	-0.517	-0.802	-0.672	-1.151	0.372	-0.746	-0.871	-0.082	-0.198	0.143	0.333	-0.105	0.575	1.257	0.11	-0.26	-0.426	0.414	0.33	-0.128	-0.812	0.512	-0.256	-0.203	0.871	-0.618	0.83	0.473	0.339	-0.136	-0.298	0.075	-0.386	0.327	-0.108	-0.155	0.369	1.257	0.626	0.649	0.455	0.255	-0.738	0.768	1.482	0.377	0.498	0.063	-0.23	0.086	0.08	-1.558	0.056	-0.813	0.099	-0.221	0.957	0.091	-0.006	-0.255	-1.39	-0.267	-3.177	-0.347	-0.208	-0.126	-0.107	0.055	0.835	-6.322	-0.344	-0.85	-0.106	0.047	-0.608	0.304	-0.175	0.38	0.616	-0.267	-0.089	-0.004	0.081	0.5	-0.144	1.604	0.072	-0.112	0.561	1.786	1.088	-0.047	0.459	-0.113	-0.114	-1.819	0.868	0.454	-0.211	1.597	-0.208	0.243	0.007	0.071	-0.554	-1.272	0.182	-0.359	0.407	0.296	0.746	-0.823	-0.398	0.253	-0.381	-0.045	-0.029	0.629	-0.521	-0.962	0.642	-0.32	-0.095	-0.426	-0.178	0.088	-0.113	-0.003	0.156	-0.815	-0.213	0.044	1.252	-0.098	1.592	-0.053	-0.539	-0.234	0.356	-0.218	0.226	-0.082	0.132	0.016	-0.612
X32562	X40406	0.02	-0.399	-0.564	0.189	0.221	0.504	-0.578	-0.176	-0.183	0.282	0.091	-0.619	0.298	0.109	-0.492	-0.441	0.025	0.301	0.61	-0.947	1.596	0.071	0.292	-0.689	-0.0	0.301	-1.025	0.535	-1.895	0.427	0.071	0.114	-0.838	0.354	0.02	5.276	0.265	-0.024	0.117	-0.965	1.189	-0.731	-2.384	-0.205	0.029	-2.094	-0.523	-0.33	-0.283	0.022	3.889	2.785	-0.775	-0.044	0.059	-0.693	0.008	0.196	2.484	-0.654	0.504	0.769	-0.237	0.086	0.009	1.038	0.042	0.21	0.266	-6.18	0.512	0.085	0.563	-0.02	0.131	-0.219	1.354	-0.005	-1.867	1.152	-1.351	-0.538	0.712	-0.088	0.048	-0.929	0.674	0.008	0.656	-1.795	0.148	-0.451	0.005	0.099	0.823	-0.17	0.571	6.537	-0.066	0.373	-0.222	-0.084	0.201	-0.043	-0.122	0.149	0.046	-0.32	-0.142	-0.371	1.515	0.142	0.059	0.154	0.324	0.682	-0.042	0.348	-0.128	0.098	0.154	-0.012	2.907	1.023	-0.06	0.43	-0.691	0.505	0.002	0.397	0.657	-0.122	0.877	0.104	-0.193	0.036	-0.454	0.382	0.301	-0.202	0.734	-0.068	0.034	-0.294	0.185	-0.226	-0.233	-1.305	-5.404	1.111	0.634	-0.08	0.045	0.215	-1.468	0.006	-0.2	0.207	-1.252	0.143	0.117	0.011	0.79	-0.203	-0.115	-0.28	0.532	0.118	0.015	0.134	0.026	0.091	-0.066	-0.285	0.058	-0.202	0.072	-0.138	-1.633	0.233	0.608	0.064	0.068	0.044	0.433	0.571	-1.831	-0.413	-0.037	-0.062	2.443	-1.624	-0.094	0.096	-0.658	0.381	0.032	1.269	0.588	-0.335	-0.162	-0.774	0.026	-0.113	1.089	-0.779	-1.362	0.581	-0.318	-2.177	-0.748	0.995	-0.049	-0.178	0.142	-0.512	0.859	-2.081	0.106	0.842	1.33	0.272	0.946	0.608	0.003	-0.348	0.55	0.17	0.159	-0.226	-0.708	0.478	-1.376	0.723	0.973	-0.164	0.109	-0.5	-1.677	-1.05	0.055	-1.538	0.036	0.149	0.072	0.147	-0.187	0.028	0.223	1.318	0.04	-0.233	-0.449	-0.224	1.058	-0.108	0.812	0.634	0.097	0.354	1.133	0.052	-0.512	-3.24	1.071	-1.118	0.042	-0.104	0.52	-0.174	0.824	-0.175	-0.068	0.044	0.05	0.336	0.164	0.439	0.025	0.349	-0.036	0.454	0.622	-0.004	0.006	0.11	0.349	-0.878	0.374	0.069	-0.933	0.992	-0.17	-0.55	-0.395	0.137	1.968	0.314	-0.379	0.162	0.755	-0.125	0.028	-0.218	0.015	1.882	-1.696	-1.141	0.328	0.082	0.488	-0.711	-0.203	0.443	-1.603	0.449	-0.146	0.757	0.149	0.279	0.051	0.963	-0.289	-0.082	0.357	1.69	0.351	0.812	-0.144	0.009	0.057	0.448	1.142	0.538	0.213	1.228	0.223	-0.907	0.059	0.084	-1.058	-1.603	0.436	0.27	0.471	-0.033	1.262	-0.328	-0.223	0.621	0.286	-0.155	0.512	0.637	-0.335	-0.09	-0.683	-0.076	0.011	-0.197	-0.142	-0.016	-0.068	0.045	-0.219	-0.063	0.056	0.241	-1.036	-0.008	-0.324	0.246	-0.798	-0.793	0.248	0.239	-1.044	0.037	0.499	0.353	0.099
X32562	X54	-0.074	0.488	0.408	0.278	-0.08	0.211	-0.121	0.319	-0.819	-1.997	0.107	-0.221	-0.178	0.155	-0.54	0.025	0.094	-0.233	-0.438	-0.443	0.356	0.667	0.706	0.082	0.092	0.165	-0.357	0.262	0.271	0.956	0.806	-0.113	-1.625	-0.953	-0.539	1.346	0.015	0.093	-0.199	0.072	0.157	-0.041	-0.346	-0.661	-0.288	2.247	0.287	0.279	0.347	0.723	3.383	-0.193	-0.221	1.435	0.106	-0.21	-0.767	0.181	0.74	-0.317	2.465	0.804	0.731	0.072	0.018	0.194	1.524	0.387	-0.425	0.807	-0.232	0.072	-1.094	2.082	0.069	-0.101	-0.745	-0.469	1.019	1.476	0.094	0.851	-0.221	-0.118	-0.062	0.267	0.557	0.102	2.909	-0.731	0.151	0.206	-0.145	0.002	0.975	0.064	0.321	-5.213	0.483	-0.187	-0.431	0.115	-0.123	0.078	0.114	0.462	0.068	0.68	0.305	0.409	1.114	-0.368	-0.187	0.117	0.094	-0.304	0.128	-0.13	0.292	0.77	0.226	-0.051	2.183	0.715	-0.217	0.016	1.146	0.314	0.241	0.232	0.309	0.09	0.577	0.054	0.714	0.141	0.542	0.157	-0.152	0.51	-0.406	-0.145	4.692	-0.784	-1.117	0.088	-0.052	0.977	4.675	0.74	-0.108	-0.245	0.043	0.119	-0.575	0.094	-0.024	-0.086	0.057	-0.085	0.176	0.349	2.074	0.426	0.012	-0.319	-0.241	-0.214	0.097	0.214	-0.106	0.11	0.103	0.181	0.096	-0.26	-0.138	0.05	-1.569	-0.319	-0.014	0.101	0.569	-0.199	-0.037	0.333	0.086	0.164	0.043	-0.088	-5.149	-0.312	-0.038	-0.073	-0.448	0.452	0.018	-3.456	0.201	-0.039	-0.047	-0.172	0.094	0.038	0.586	-0.307	-1.26	0.688	0.001	-0.669	0.422	0.761	-0.248	0.067	0.137	0.809	1.11	0.706	0.103	-0.921	2.241	-0.278	-0.325	0.201	0.093	0.167	0.168	0.139	0.207	-0.18	0.776	-0.376	-0.927	0.257	0.563	-0.917	0.659	-0.12	1.854	-1.214	-0.61	0.155	-1.02	0.306	0.471	0.272	-0.259	-0.008	-0.114	0.408	-0.062	0.229	-0.691	-0.141	-1.591	-0.408	0.704	-0.286	0.42	0.055	0.227	-0.118	-1.0	0.577	3.274	-0.451	0.541	0.321	-0.173	0.407	0.322	-0.097	-0.275	0.846	0.203	-1.464	-1.695	0.72	0.854	1.007	-0.577	1.297	1.05	0.117	0.254	0.255	0.998	-1.468	0.147	0.508	-0.145	-0.152	-0.629	1.387	-0.56	-0.359	-0.925	0.441	1.696	-0.037	0.687	0.145	0.095	-1.275	3.035	4.558	0.623	-1.151	0.18	0.094	0.96	1.109	-0.359	0.558	-0.173	-0.205	-1.404	0.144	-0.24	-0.12	0.198	1.861	-1.572	-0.036	0.826	-3.751	1.592	-0.514	-0.213	0.09	0.09	0.176	0.749	-0.421	0.672	2.879	0.246	-0.06	0.075	-0.003	-1.719	-2.999	0.614	0.338	0.818	0.632	1.309	0.039	-0.585	1.41	-1.05	0.442	-1.475	-1.549	-0.52	-0.234	0.18	0.242	-0.064	0.193	-0.295	0.227	0.111	0.099	-0.738	0.805	0.332	-0.991	0.224	0.01	-2.021	-0.073	-1.601	0.071	-0.735	-0.027	0.141	-0.028	-0.574	-0.384	-0.366
X32562	X37097	-0.355	-0.873	0.301	0.286	-0.253	1.02	0.317	0.222	-0.515	-1.28	-0.257	-0.676	-0.283	0.247	1.523	-0.292	-0.064	0.235	0.192	0.295	-0.765	-0.326	0.2	-0.221	-0.017	-0.252	2.271	-0.954	2.48	-0.776	-1.091	0.001	0.249	-0.065	1.122	-1.126	0.102	-0.066	-0.034	0.487	-0.775	-0.121	0.316	-0.071	0.326	0.333	0.285	-1.029	-0.119	0.036	1.206	-0.645	0.117	-0.88	-0.083	-0.341	-0.275	0.317	1.059	-0.607	-0.66	-0.199	0.506	-0.077	-0.077	0.076	0.141	0.62	-0.816	-0.204	-0.484	-0.072	0.214	-0.756	-0.207	-0.31	-1.022	0.611	-1.923	1.039	1.86	0.587	-0.851	-0.255	0.548	0.663	-0.519	-0.082	0.207	-0.293	-0.011	-0.28	-0.129	-0.096	-0.046	-0.113	1.002	-2.473	-0.85	-0.071	-0.301	-0.21	-0.084	-0.067	-0.013	0.592	0.011	-0.778	-0.309	-0.415	-1.216	-0.272	-0.447	0.406	0.403	0.289	0.107	0.388	0.248	-1.233	-0.194	-0.015	0.789	-0.43	-0.158	-0.406	-1.117	-0.396	-0.256	0.255	0.05	-0.628	-0.146	-0.027	1.078	0.005	1.543	1.175	-0.103	-0.066	0.309	-0.08	-1.239	-0.452	0.217	-0.266	-0.141	0.518	1.6	0.574	0.661	0.235	-0.037	-0.068	-0.565	-0.018	-0.254	-0.283	-0.97	-0.398	0.01	0.042	0.72	0.823	-0.214	-0.096	0.419	0.683	-0.075	0.252	-0.191	-0.081	-0.088	-0.31	0.134	-0.217	-0.539	-0.31	-0.419	-0.469	0.471	0.102	0.425	0.016	-0.272	-0.477	-1.361	-0.541	-0.032	-0.044	1.019	0.187	-0.102	-0.11	0.287	0.119	-0.115	-1.255	1.313	-0.607	-0.006	0.259	-0.079	0.713	0.726	-0.613	-1.477	0.194	-0.35	-0.858	-1.034	0.703	-1.096	0.016	-0.108	0.112	-0.048	-0.298	0.072	-1.432	-0.465	-0.271	-0.977	0.351	-0.071	0.283	-0.454	0.086	-0.045	-0.948	-0.022	-0.637	0.62	-0.345	-0.49	-1.384	0.664	0.423	2.591	-2.778	0.018	-1.324	-0.571	-0.039	-0.08	-0.183	-0.116	-0.044	0.692	1.381	-0.069	0.217	-0.351	0.438	-1.767	-0.163	-0.488	0.743	1.606	-0.113	0.025	0.97	-0.04	0.384	1.342	-1.35	-1.409	-0.233	-1.319	0.067	-0.194	-0.134	0.669	0.98	0.623	-0.173	1.011	-0.419	-1.234	0.423	0.939	-0.274	1.072	-0.125	0.03	-0.147	0.331	0.566	0.203	-0.73	-0.89	-0.281	1.548	-1.603	-0.982	0.181	0.043	0.186	-2.407	-0.26	0.765	-0.073	-0.074	-2.562	2.028	8.847	0.683	-0.761	0.12	-0.229	0.79	0.475	-0.095	0.258	0.681	0.452	-0.386	-0.762	0.167	-0.69	-0.147	0.532	-1.353	0.212	-0.109	-1.459	1.339	-1.374	-0.573	0.205	-0.066	-1.569	1.0	-0.763	-0.403	0.62	-0.427	-1.454	-0.08	-0.126	-0.321	-1.257	-1.106	-0.751	-0.563	-0.04	0.744	-1.639	-0.59	-0.476	-0.629	0.108	-1.465	0.914	0.629	-0.428	0.554	0.221	-0.071	1.063	-0.186	-0.212	-0.057	-0.051	-0.619	0.244	-0.782	-1.444	1.333	-0.069	0.825	-0.33	-0.191	-2.252	0.048	-0.121	-0.647	-0.046	-0.283	-0.459	-0.338
X32562	X48408	-0.252	0.261	-0.146	0.019	0.143	-0.258	0.289	0.202	-1.248	-0.217	-0.035	-0.1	-0.073	0.421	-0.451	0.002	0.037	0.151	0.453	0.601	0.009	-0.004	0.077	-0.752	0.074	-1.124	1.778	-0.612	1.563	0.105	0.071	-0.28	1.244	0.053	0.103	-1.089	0.11	-0.122	0.017	0.131	-1.121	-0.062	0.007	0.283	0.277	-0.187	-0.076	0.72	0.568	1.025	-6.35	1.597	-0.029	4.68	-0.051	0.22	-0.132	-0.17	1.381	0.274	-0.711	-0.728	-1.138	0.11	0.06	-0.342	0.44	0.244	0.454	-1.704	0.545	-0.13	0.117	-0.33	-0.333	0.213	-1.607	-0.343	3.476	-0.136	-1.249	0.672	2.104	-0.419	-0.572	-1.066	-0.323	0.066	1.602	0.793	0.16	0.197	0.077	0.168	-0.399	0.602	0.409	0.861	-0.948	-0.159	0.333	0.205	0.164	0.019	0.035	-0.084	0.055	-0.235	-0.033	0.042	0.955	0.478	0.766	0.172	-0.477	0.358	-0.126	0.47	0.328	-0.153	-0.0	0.064	-0.863	1.077	0.142	-0.513	-0.932	-0.157	-0.503	0.415	-0.162	0.222	0.056	0.083	0.717	-0.024	-0.244	-0.655	0.472	0.184	-1.666	-0.064	3.421	0.079	0.108	-0.039	0.067	-1.821	-1.185	0.637	0.862	0.674	0.094	0.248	-0.827	0.018	-0.102	0.14	-0.631	-0.183	0.159	0.314	-0.395	0.853	0.006	-0.217	0.067	0.118	0.052	0.243	0.163	-0.004	0.053	-0.347	0.105	-0.171	0.241	0.104	-1.224	0.232	0.354	0.106	-0.42	0.198	-0.085	0.668	-1.683	-0.249	0.045	0.022	-1.015	0.616	0.089	-0.089	-0.824	0.19	0.059	-1.037	0.861	-0.103	0.268	0.204	0.069	0.974	0.135	0.317	1.233	0.181	0.242	0.405	-0.198	-0.405	-1.005	0.173	0.061	-0.838	0.667	0.019	0.095	1.187	1.078	-0.294	0.167	0.761	0.05	0.624	-0.207	-0.195	-0.543	-0.103	0.218	0.454	0.196	0.033	-1.866	-0.911	0.229	-3.518	-3.716	0.246	-0.421	0.354	0.183	0.39	1.462	0.316	-0.299	0.062	-0.846	-0.499	0.041	0.341	0.501	-0.123	-0.461	-0.017	0.251	-0.007	0.992	-0.012	0.465	-0.906	0.464	0.092	0.719	0.384	-0.133	0.236	0.135	0.167	-0.808	-0.117	-1.514	0.171	-0.073	0.423	1.111	-0.171	-1.068	0.979	-0.007	0.51	0.924	0.175	0.13	0.221	0.15	-0.33	-0.842	-0.363	-2.185	0.371	1.168	-0.569	-0.389	-0.111	0.802	0.588	1.156	0.354	0.977	0.111	0.05	0.563	-3.424	12.258	-1.082	0.412	0.128	-0.023	0.454	0.432	-0.258	-0.692	0.513	-0.135	-0.223	0.118	-0.998	-0.519	-0.028	-2.57	0.638	0.338	-1.011	1.333	0.886	1.011	-0.433	0.064	0.041	0.709	0.62	0.459	-0.08	0.964	0.361	0.84	-0.104	0.144	0.24	0.427	0.654	0.588	0.486	-2.221	0.854	0.402	0.22	0.515	-0.891	-0.345	0.268	-2.361	0.214	-0.503	0.078	0.28	0.018	0.45	0.125	-0.443	0.053	-0.243	0.088	-0.849	0.017	-0.314	-1.046	0.027	0.613	0.064	0.209	0.805	1.161	0.088	0.299	0.038	0.302	0.185	-0.98
X32562	X1299	0.171	-0.141	0.206	0.402	0.022	-0.07	-0.245	-0.408	-0.527	0.57	0.261	0.266	-0.163	0.487	-0.85	-0.05	0.046	-0.001	-1.123	-1.149	-0.095	0.08	2.011	-0.022	0.012	-0.509	-2.176	0.413	0.007	0.059	-0.364	-0.288	-1.313	-0.225	-1.731	2.76	0.082	0.04	-0.051	-0.004	-0.608	0.115	0.213	-0.184	0.227	-0.391	0.755	-1.892	-0.074	0.227	10.113	0.381	-0.047	1.443	0.066	-0.588	-1.115	0.071	0.417	-0.897	2.88	-0.25	0.9	-0.027	0.05	-0.947	1.22	0.567	-0.26	-0.978	-1.047	0.073	-0.682	2.038	0.215	0.072	0.086	-0.521	0.082	1.085	-0.043	0.496	-0.84	-0.49	-0.349	0.43	-0.344	0.051	2.376	-0.792	-0.338	0.497	-0.088	0.089	0.786	0.255	-0.028	-3.636	0.198	-0.139	-0.25	0.2	-0.41	0.002	0.21	0.371	0.052	0.046	0.477	0.379	-0.225	-0.114	0.0	0.062	0.203	-0.274	0.045	-0.161	0.201	0.988	0.175	0.07	1.141	0.349	-0.357	-0.276	2.181	-0.205	-0.301	0.254	0.873	-0.077	0.561	-0.017	1.305	0.224	0.483	-1.08	-0.785	0.394	-0.224	-0.204	5.466	-0.977	-0.434	0.361	-0.038	1.781	-0.672	0.757	-0.679	-0.903	0.076	-0.016	-0.187	0.003	-0.113	-0.144	-0.099	0.369	-0.009	0.232	0.245	0.256	-0.118	-0.433	0.191	0.422	0.049	-0.117	-0.033	0.024	0.077	0.27	-0.34	-0.169	0.274	0.044	-1.356	-0.162	-1.342	-0.003	0.332	0.045	0.131	0.025	-0.416	0.664	0.03	-0.074	-2.179	-0.413	-0.03	-0.107	-0.96	0.339	-0.097	-1.78	0.056	-0.516	-0.007	-0.162	0.066	0.217	0.298	-0.394	-0.943	0.323	0.192	-0.135	0.824	0.525	-0.714	-0.244	0.053	0.531	0.519	1.64	-0.114	-0.206	0.472	0.232	0.04	-0.284	0.026	0.493	0.337	-0.143	0.168	-0.623	0.265	-0.916	-0.539	1.044	0.3	-0.2	0.504	-0.11	0.355	-1.641	-0.656	0.616	-0.794	0.302	0.267	0.14	-0.183	-0.018	0.177	0.203	0.018	0.269	0.24	0.26	-0.844	-0.126	1.046	-0.296	-0.052	0.011	1.022	-0.323	-0.05	0.031	2.725	-0.272	0.843	-0.104	0.133	0.303	0.916	-0.108	0.381	1.762	0.665	-1.807	0.009	0.114	0.517	0.527	-0.762	1.421	0.743	0.055	0.354	0.144	0.891	-1.825	0.388	0.218	-0.242	0.145	-0.962	1.407	-0.572	-0.443	-2.8	0.831	1.124	0.624	1.195	0.117	0.048	-1.508	-0.723	-0.603	0.35	-0.318	0.274	0.221	0.791	0.621	-0.438	0.628	-0.66	-0.232	-0.58	0.195	0.043	0.204	0.228	1.446	-2.679	0.573	1.126	-2.554	1.147	0.208	0.355	-0.01	0.084	0.439	0.506	0.011	0.873	2.751	0.524	0.996	0.102	-0.102	-1.472	-1.859	-0.113	0.813	0.497	0.506	1.134	0.565	-0.659	0.892	-1.096	0.35	-2.319	-2.313	-1.54	-0.199	0.067	0.049	-0.096	0.221	-0.091	0.046	0.003	0.052	-0.765	1.093	0.551	-0.812	-0.569	0.035	-0.557	0.155	-0.947	0.857	-1.488	-0.151	0.329	-0.035	0.015	-0.054	-0.66
X32562	X48674	0.036	1.083	-0.297	0.1	-0.088	-0.137	-1.764	-0.163	0.231	0.012	0.054	0.666	0.192	0.266	1.287	-0.072	0.059	-2.324	0.426	-0.864	-0.01	1.464	-0.376	-0.373	0.083	-0.581	-0.117	-0.644	0.782	0.669	0.367	0.063	0.699	-0.241	0.722	0.301	0.177	0.048	-0.994	-0.414	-0.325	-0.195	-0.563	0.165	-0.128	1.781	0.318	1.149	0.075	3.199	-1.248	0.362	0.235	0.791	0.011	-0.249	0.257	-0.053	-0.703	0.104	-0.359	0.992	-0.589	0.124	0.018	2.372	0.172	-0.032	0.134	-2.818	-0.346	0.092	-2.867	0.833	-0.045	0.104	-0.306	0.386	-1.41	-0.008	0.343	0.439	1.04	0.067	-0.571	0.562	0.39	0.029	-0.826	-0.152	-0.086	0.33	0.21	0.129	0.584	-0.214	0.101	0.638	-0.641	0.422	-0.166	0.184	-1.064	0.06	0.16	0.766	0.064	0.89	-0.102	-0.118	0.219	-0.004	0.09	-0.085	0.046	-0.042	0.13	0.25	0.216	1.411	-0.002	0.102	3.542	0.612	0.209	-0.103	-0.602	-0.265	0.844	-0.129	-0.349	0.177	-0.516	0.042	0.534	-0.071	-0.258	0.271	0.458	-0.012	0.377	0.088	-0.979	0.26	-3.168	-0.105	0.148	-0.976	-3.566	0.559	0.5	-2.449	0.053	0.173	0.246	0.041	0.031	0.162	2.008	0.459	-0.016	0.333	0.175	0.609	-0.09	0.228	0.273	-0.218	0.058	-0.652	-0.027	0.092	0.02	-0.136	0.31	-0.074	-0.101	0.026	-0.857	0.289	0.458	0.058	0.459	-0.051	0.222	0.397	-0.893	0.191	0.056	0.053	-1.478	-0.37	0.034	-0.013	-0.502	0.118	0.06	-1.386	0.745	-0.007	-0.025	0.121	0.076	0.559	0.263	-0.312	-1.085	0.411	-0.084	0.428	0.618	0.291	-0.717	0.152	0.084	-0.208	0.465	0.198	0.001	-1.406	0.654	-0.209	-0.575	-0.572	0.038	-0.233	-0.228	0.046	-0.088	0.353	4.628	-0.563	0.597	-0.028	0.187	0.147	-0.163	0.151	6.109	0.846	-0.627	0.636	-0.441	-0.033	0.61	0.121	0.293	0.069	0.493	0.42	0.003	-0.126	-0.486	0.202	0.789	-0.043	-1.368	0.458	0.46	0.222	0.585	0.22	0.502	0.022	-0.351	-0.158	0.574	0.278	0.563	-0.031	0.661	0.117	0.214	1.021	0.443	0.567	0.915	0.388	0.384	0.741	0.85	-0.978	0.642	-0.017	-0.096	0.073	0.435	-1.016	-1.18	0.37	0.514	0.172	-0.52	0.756	0.149	-0.156	-0.799	-2.291	0.766	0.432	0.716	0.088	0.027	0.774	-1.338	-6.028	0.521	-2.671	-0.038	0.136	0.046	0.438	0.291	0.27	0.76	-0.369	-0.872	0.048	0.16	0.485	0.266	0.843	0.88	-0.49	0.087	-1.448	0.932	0.83	0.135	0.065	0.07	0.106	0.594	0.894	0.417	0.93	0.212	0.597	0.094	0.028	-0.151	-1.407	0.38	-1.319	-1.574	0.122	0.745	0.118	-0.38	0.341	-0.079	-0.573	0.798	0.139	0.61	-0.792	0.037	0.243	0.052	0.032	0.128	0.101	0.068	0.051	0.29	-0.897	0.295	0.487	0.86	0.057	0.949	-0.061	-3.579	0.864	0.474	-0.087	0.548	0.024	0.375	0.306	0.318
X32562	X605	-0.062	-0.652	0.153	0.043	0.14	-0.274	0.36	-0.196	0.677	-0.833	0.109	-0.373	-0.046	0.303	0.205	-0.127	0.047	0.5	-0.487	-0.818	0.58	-0.199	-0.656	1.193	0.016	-0.16	-2.558	-0.518	-1.04	0.09	-0.055	-0.117	0.007	-0.402	0.094	-1.127	0.131	0.044	0.046	0.232	0.138	0.169	-0.197	0.264	0.248	-0.443	0.657	0.888	0.056	-1.166	2.748	-0.661	0.319	4.426	0.071	0.215	-0.342	0.018	0.076	-0.379	-0.775	-1.276	-0.779	-0.023	0.007	-1.156	0.314	0.597	-0.417	-4.386	0.39	0.079	0.252	-0.191	0.277	0.131	1.354	0.409	1.504	-0.646	-0.287	0.753	0.579	0.537	-0.866	-0.995	-0.031	0.07	-0.433	0.587	-0.12	-0.317	-0.536	0.094	-0.473	-0.09	-0.206	3.949	0.542	0.087	-0.224	0.214	-0.286	0.022	0.12	-0.067	0.061	-0.661	-0.277	-0.045	-0.096	0.612	0.082	-0.185	0.413	-0.222	0.089	-0.295	0.255	-0.047	-0.135	-0.046	0.81	-0.112	0.052	-0.292	0.419	-0.246	-0.13	0.308	0.819	0.238	-0.383	-0.001	0.704	0.003	0.265	0.049	-0.343	0.047	-1.015	-0.164	-0.036	0.139	-0.42	-0.01	-0.066	-1.341	2.051	0.215	0.867	-0.086	-0.013	0.165	-0.668	0.039	0.28	-0.552	1.158	0.128	-0.005	0.91	0.934	-0.013	-0.13	0.096	0.331	-0.037	0.049	0.227	-0.033	0.09	-0.034	1.092	0.363	0.07	-0.34	0.041	-0.796	0.441	0.575	0.123	0.475	-0.09	-0.394	0.556	-1.342	-0.235	-0.019	-0.045	5.296	-0.316	-0.084	-0.042	0.55	0.463	0.039	2.526	0.992	0.372	-0.112	0.566	0.073	0.376	-0.437	1.409	-0.896	0.051	0.239	0.63	0.217	0.701	-0.425	0.172	0.165	0.493	-0.376	-0.132	-0.069	0.306	-0.016	0.112	-0.013	0.672	-0.018	-0.062	0.349	-0.118	0.125	0.464	-1.012	-0.739	-1.337	-0.068	-3.971	0.213	0.153	-3.096	1.846	-2.25	-0.659	-1.608	-0.471	-0.13	-0.101	0.232	-0.733	0.023	0.227	0.678	0.041	-0.306	-0.043	-0.215	0.195	0.179	-1.643	-1.657	0.294	-0.455	0.182	-0.894	-3.233	0.992	-1.87	-2.548	0.333	-0.252	0.538	0.154	0.487	0.302	0.342	0.74	-0.115	0.108	0.424	0.009	-0.106	-0.165	0.936	0.695	-0.426	0.1	-0.156	0.256	0.194	-1.289	0.46	0.14	-0.242	0.934	-1.262	0.807	0.378	0.092	0.141	0.273	-0.332	0.521	0.588	0.009	-0.416	0.906	4.644	-1.034	0.218	-0.278	0.26	0.202	-0.226	0.209	0.093	0.334	-0.024	-0.141	-1.074	0.625	0.09	-0.392	-0.003	0.75	-0.402	0.258	0.36	1.845	0.508	1.506	0.102	0.046	0.083	0.172	-0.716	1.081	-0.164	1.459	0.408	-1.059	0.09	-0.007	0.088	3.408	0.466	0.081	0.191	0.953	0.294	0.449	0.273	0.595	0.339	-0.055	0.897	0.647	0.907	0.08	0.556	-0.384	-0.144	-0.141	0.062	0.008	-0.752	0.06	0.47	0.924	0.479	-0.586	0.584	0.034	0.763	0.042	0.248	0.127	-2.664	0.051	-0.202	0.038	-0.45	0.175	0.028
X32562	X1604	0.372	0.622	0.061	0.38	0.316	0.401	0.355	0.434	-0.02	-0.286	0.384	0.318	-0.161	0.445	0.728	0.384	-0.149	0.069	0.59	0.298	-0.192	-0.783	-0.874	0.109	0.314	0.742	-0.677	-1.683	1.15	1.013	0.619	0.408	-0.383	0.947	1.46	-1.939	0.057	0.006	0.085	-0.193	0.003	0.281	0.234	0.358	0.193	4.346	0.552	2.086	0.441	1.072	4.975	0.605	0.268	1.352	-0.079	0.326	0.029	0.342	1.248	0.8	1.054	0.496	0.957	0.307	-0.178	0.709	0.359	0.525	0.191	-2.513	0.425	0.171	0.118	1.018	0.398	-0.497	1.365	0.176	1.974	0.215	-0.221	0.616	0.919	0.656	1.293	-0.385	0.509	0.307	1.133	0.437	0.431	0.524	0.139	0.324	-0.075	0.491	0.612	-0.525	-0.099	0.363	0.262	0.115	0.53	0.275	0.073	0.237	0.149	-0.463	0.365	-0.356	1.375	0.312	0.481	-0.079	-0.72	0.44	0.286	0.089	0.357	1.652	-0.151	0.074	1.377	1.092	-0.303	-0.042	-0.044	0.516	0.485	-0.459	-1.625	-0.009	0.716	0.319	0.423	0.351	0.521	1.097	0.196	0.293	0.211	-0.058	1.461	-1.952	-0.953	0.006	0.321	3.843	1.274	0.977	0.708	0.619	0.294	0.316	-0.792	0.199	0.313	0.31	-0.248	-0.428	-0.115	0.186	1.787	0.274	-0.156	0.321	0.494	0.649	0.298	0.403	0.275	0.294	0.259	-0.514	0.322	0.046	-0.121	0.244	-1.922	-0.056	0.999	0.281	0.579	0.303	0.37	0.671	-0.653	0.088	0.165	0.256	-0.342	0.508	0.305	-0.537	-0.284	0.452	0.328	-1.809	0.347	0.111	0.029	-0.078	0.268	0.71	0.153	-1.165	1.455	0.681	-0.034	0.584	-0.912	0.149	0.516	0.328	0.331	0.418	0.886	0.857	0.317	0.868	1.423	0.238	-0.285	0.608	0.263	0.567	0.55	0.186	0.126	0.579	1.334	0.587	-0.856	0.381	0.981	0.377	0.764	0.558	0.925	-0.497	-0.116	-0.36	-0.297	0.39	0.639	0.313	0.212	0.163	0.658	-1.82	0.321	0.333	0.473	0.07	1.355	0.025	1.133	0.166	1.005	0.394	0.252	0.405	1.777	0.274	1.179	1.18	0.621	0.472	0.142	0.402	-0.829	-0.832	0.111	0.716	-0.748	0.733	-1.03	0.649	1.074	1.058	1.584	0.926	0.095	-0.399	0.367	0.108	0.728	0.021	-0.158	0.068	-0.729	0.462	-0.976	-1.261	0.087	0.409	0.236	0.283	-0.464	0.005	1.097	0.225	0.26	-0.996	4.702	14.511	-0.102	0.573	0.329	-0.299	0.912	-0.523	-0.356	0.279	0.381	0.767	-0.392	-0.476	0.278	0.382	0.307	0.302	-0.726	0.121	0.123	-0.151	1.621	0.003	-0.02	0.278	0.032	0.55	1.567	-1.042	0.713	2.235	0.293	0.632	0.258	0.334	-0.808	-3.3	0.791	-0.903	0.541	-2.893	0.492	-0.119	0.459	0.724	0.464	0.346	-0.196	-0.836	-0.177	0.505	-0.857	0.366	0.286	0.582	-0.461	-0.122	0.318	0.243	-0.232	0.332	0.428	0.017	1.144	0.317	1.179	-0.222	0.636	-0.914	1.491	0.359	0.585	0.31	-0.331	0.665	0.672
X32562	X1670	-0.16	0.009	0.061	0.637	-0.083	0.291	-0.195	0.047	0.087	-2.168	-0.0	-0.26	0.022	0.089	0.259	-0.27	-0.123	-0.44	-0.172	-1.126	1.085	-0.34	-0.37	0.143	-0.132	-0.854	-2.523	-0.048	0.153	0.203	0.263	-0.113	-1.411	-0.517	-0.19	1.345	-0.124	-0.063	-0.148	-0.706	0.134	-0.037	-0.138	-0.039	-0.244	-2.015	1.995	2.504	-0.342	-0.254	-2.911	0.546	0.103	-0.744	-0.144	-0.087	-1.111	0.069	-0.775	-0.52	0.721	0.276	0.342	-0.128	-0.005	-1.377	1.62	0.339	-0.319	-4.881	-0.392	0.162	-0.066	-0.18	0.308	-0.025	0.09	-0.339	0.137	-0.181	-0.771	0.277	-1.205	-0.898	-0.792	1.29	-0.138	-0.068	-0.017	-1.092	0.571	-0.559	-0.247	-0.213	-0.818	-0.156	-0.205	1.923	-0.086	-0.269	0.38	-0.099	-0.257	-0.137	-0.205	0.029	-0.138	-0.904	0.024	-0.035	0.202	-0.359	-0.431	-0.416	0.48	0.191	-0.204	-0.555	0.134	0.172	-0.023	-0.173	1.678	0.605	0.072	-0.228	3.222	0.817	-0.336	0.49	-0.472	-0.045	0.322	-0.09	-0.451	-0.173	0.371	-0.25	-0.725	0.551	0.639	-0.197	3.5	-0.687	-0.501	-0.231	-0.162	-1.31	-6.433	1.363	-0.579	-0.922	-0.075	-0.257	-1.336	-0.09	-0.041	-0.36	-0.128	-0.113	-0.0	0.881	2.218	0.238	-0.251	-0.33	0.078	0.019	-0.092	0.165	-0.19	-0.032	-0.157	0.66	-0.048	-0.13	-0.37	-0.276	-0.474	-0.369	-0.667	-0.076	0.963	-0.224	-0.053	0.15	0.351	-0.486	-0.082	-0.142	3.517	-0.551	0.145	-0.189	-0.224	0.233	-0.128	-2.858	1.114	-0.347	-0.132	-0.284	-0.122	0.482	0.238	-0.54	-1.922	0.185	-0.324	-0.095	-0.128	0.741	-1.049	0.064	0.23	0.554	0.988	0.872	-0.111	-0.506	1.893	-0.063	-1.014	0.537	-0.14	0.906	0.887	-0.235	-0.11	-0.502	-0.727	-0.487	-1.749	0.953	1.063	0.015	-0.315	-0.652	-0.331	-2.343	-0.725	-1.425	-1.024	-0.047	-0.318	0.066	0.048	0.039	-0.042	1.027	-0.142	0.033	0.455	-0.338	-1.024	0.017	0.187	-0.735	-0.953	-0.037	0.915	-0.629	0.557	0.163	-0.13	-1.427	-0.622	-0.311	-1.236	0.138	1.551	-0.175	-0.594	-0.597	0.407	-1.149	-0.254	-0.131	-0.267	0.022	-0.105	-0.207	-0.77	-0.169	0.183	0.7	0.118	0.249	0.449	0.186	-0.405	0.27	-0.908	0.84	-0.409	-0.068	0.556	-0.679	0.669	-0.167	-1.346	0.018	0.108	-1.405	-4.913	2.941	-0.825	-0.268	-0.013	-0.168	0.233	0.333	-0.095	0.965	-1.556	-0.261	-0.775	0.374	-0.235	-0.259	0.03	0.501	-2.586	-0.595	0.18	-1.719	1.229	0.22	-0.137	-0.142	-0.027	-0.663	-1.169	0.603	-0.202	1.86	0.527	0.034	0.459	-0.148	-1.209	0.097	0.442	-2.056	-0.116	-0.085	2.378	-1.229	-0.62	0.608	-0.699	0.568	-0.743	-0.622	-0.02	-1.034	-0.061	-0.146	-0.134	-0.465	-0.197	-0.05	-0.125	0.084	-0.392	0.019	-0.031	-0.633	-1.251	0.092	0.049	0.113	-1.435	-1.839	0.238	0.268	0.418	-0.088	-0.799	0.233	-0.168
X32562	X606	0.353	-0.462	-0.342	0.263	0.362	-0.177	0.408	0.047	0.809	-0.4	0.347	0.986	-0.017	-0.006	0.527	0.04	0.216	0.352	-0.122	-0.115	0.578	-0.078	-0.733	-0.058	0.219	1.188	1.538	0.452	0.508	1.185	-0.406	0.377	-1.224	0.228	0.488	-0.334	0.167	0.239	0.171	0.066	0.636	-0.041	0.079	-0.494	-0.349	-0.324	0.785	2.247	0.13	0.368	3.374	1.305	-0.0	-0.093	0.238	-0.318	-0.476	0.278	0.989	0.503	1.544	-0.063	-0.545	0.254	0.245	0.661	0.572	0.514	-0.141	0.99	0.784	-0.077	0.106	0.445	0.171	-0.22	0.767	0.215	0.704	-0.407	0.631	0.709	0.896	0.595	0.193	0.619	0.482	0.248	-1.079	-0.279	0.431	0.629	0.057	-0.013	0.055	0.35	0.732	-1.417	-0.113	-0.049	0.313	-0.064	0.172	0.232	-0.065	0.237	-0.004	-0.068	-0.159	0.02	1.273	-0.024	0.707	-0.1	0.505	0.175	0.032	-0.066	0.092	1.446	0.166	-0.469	-0.015	1.216	0.056	0.675	-0.241	-0.042	0.629	-0.578	-0.109	-0.621	0.043	0.236	1.654	0.149	0.478	0.731	0.678	0.371	0.135	-0.104	-0.116	0.306	-2.115	0.097	0.251	2.92	4.976	0.946	0.899	-0.019	0.237	0.188	-0.193	0.05	0.322	0.079	1.26	-0.154	0.255	0.541	1.347	-0.573	0.218	0.279	-0.315	-0.13	0.246	0.112	0.273	-0.17	0.244	0.259	0.478	0.067	0.221	0.156	-0.552	0.435	0.301	0.22	0.577	-0.135	0.244	0.625	1.015	0.146	0.242	0.25	-2.923	0.3	0.235	0.283	0.421	0.381	0.255	-4.319	-0.538	0.225	0.183	0.2	0.238	0.599	0.064	-1.025	0.291	0.353	0.043	0.082	-0.122	0.836	-0.066	0.131	0.061	0.623	1.033	-0.585	0.058	-0.347	1.413	-0.135	1.019	1.216	0.246	-0.035	0.413	0.252	0.253	0.578	1.087	-1.33	-2.19	1.28	0.326	0.62	0.654	0.662	-0.726	0.703	0.153	1.301	0.998	-0.424	0.56	0.256	-0.103	-0.119	0.344	0.63	0.25	0.245	-0.176	-1.269	0.31	0.271	0.638	0.337	1.048	-0.123	0.428	0.38	0.838	0.818	-0.091	1.626	-1.221	-0.137	-0.572	0.175	1.071	-0.133	-0.692	-2.761	-0.329	0.303	-1.276	0.553	0.117	1.105	2.008	0.109	1.083	0.107	-0.974	0.324	0.665	-2.393	-0.391	-0.384	-1.362	0.307	0.538	0.047	0.554	0.053	1.405	0.454	0.01	0.337	1.365	0.22	-0.378	1.259	-0.582	10.779	0.58	0.063	0.352	0.311	1.047	0.766	0.23	0.426	-0.233	0.552	-1.598	0.434	-0.026	-0.509	-0.161	-0.76	1.459	-0.402	-0.334	-2.698	1.739	2.259	0.094	0.246	0.235	-0.026	1.665	-0.187	0.092	2.027	0.393	0.193	0.256	0.098	-0.947	-2.8	0.782	-0.951	-0.046	0.332	0.203	-0.313	0.064	0.769	0.854	0.354	1.364	0.5	1.538	0.542	0.669	-0.099	0.178	0.564	0.144	0.223	0.245	0.206	0.445	0.468	-0.533	0.673	0.054	0.242	1.042	-0.407	-0.059	-0.899	1.582	0.298	0.935	0.247	-0.349	0.573	0.031
X32562	X39764	-0.274	-0.735	0.031	0.222	-0.111	-0.368	0.138	0.101	0.651	-1.04	0.0	-0.604	-0.325	0.264	0.421	-0.02	-0.007	0.45	-0.23	-1.077	0.297	-0.486	-0.815	-0.524	-0.094	-0.763	-2.957	-1.003	-1.058	-0.555	-1.399	-0.264	-0.823	-0.681	0.156	-1.4	0.185	-0.024	-0.118	0.487	-0.761	0.131	0.473	0.304	0.269	-2.795	0.685	-1.037	-0.134	-1.062	6.595	-1.229	0.318	-0.927	-0.027	0.163	-0.144	-0.139	-0.9	-0.735	-1.105	-0.852	-0.772	-0.1	-0.051	-1.661	-0.257	0.426	-0.29	-3.865	0.353	-0.101	-0.635	-0.811	0.496	0.145	0.641	0.422	1.379	-0.638	1.349	0.681	-0.832	1.437	-0.792	-1.004	-0.405	0.081	0.26	0.819	-0.311	-0.344	0.206	0.109	-1.56	-0.335	-0.526	4.338	-0.83	0.119	-0.38	0.235	-0.47	0.001	0.128	-0.015	0.005	-0.611	-0.249	0.11	0.916	0.022	-0.697	-0.437	0.317	-0.282	0.007	-0.326	0.199	0.4	-0.171	-0.143	1.521	-0.614	-0.168	-0.444	2.165	-0.311	-0.427	0.26	0.266	0.303	-0.514	-0.091	0.766	0.068	0.271	0.835	-0.869	0.623	-1.363	-0.135	2.019	-0.296	-0.734	0.071	-0.12	-1.676	3.846	-0.589	0.192	-0.9	0.112	0.043	0.185	-0.01	0.351	-0.514	1.059	-0.312	-0.069	0.558	-0.038	-0.686	-0.184	-0.059	0.396	-0.405	-0.001	0.187	-0.146	0.052	-0.086	-0.075	0.156	0.3	-0.422	0.152	-0.632	0.378	0.649	0.063	0.245	-0.159	-0.711	0.437	-1.311	-0.166	-0.006	-0.09	-0.477	-0.495	-0.081	-0.028	0.313	0.291	0.023	-1.624	0.913	1.074	-0.172	0.362	0.022	-0.52	-0.515	-0.31	-1.582	-0.81	0.189	0.378	1.995	0.577	-0.915	-0.205	0.103	0.475	-0.509	-0.608	-0.111	0.218	0.039	0.604	-0.104	-0.697	0.098	0.061	0.711	-0.184	0.121	0.378	1.638	-0.385	0.188	-0.307	-0.131	-0.446	-0.253	-0.704	3.568	-2.906	-0.201	-1.425	-1.314	0.071	-0.467	0.524	0.066	-0.037	0.309	0.013	-0.023	0.416	-0.724	-0.559	-0.601	0.173	-1.231	-1.088	-0.188	-0.535	-0.258	-0.96	-2.895	0.663	-0.956	-2.533	-0.156	0.28	0.66	0.206	0.461	0.052	0.48	1.314	-0.357	0.104	1.158	-0.488	-0.534	-0.056	1.063	0.789	-0.843	0.102	-0.191	0.477	-0.259	-1.241	0.45	-0.152	0.593	0.319	-1.238	0.929	0.342	0.232	-1.607	0.633	-0.4	0.484	0.999	-0.037	-0.031	0.698	5.556	-5.286	0.604	-1.17	0.23	0.15	-0.464	0.277	-0.199	0.269	-0.2	-0.25	-0.196	0.513	0.127	-0.619	-0.064	1.053	-1.565	0.428	0.484	5.003	1.184	0.133	-0.634	-0.048	-0.086	0.602	1.026	1.128	0.463	1.18	0.253	0.22	0.044	-0.018	-0.474	6.457	0.051	-0.205	-0.218	-2.39	0.914	0.582	0.353	0.824	-0.76	-0.037	0.989	-0.498	0.825	-0.248	0.437	-0.466	-0.017	-0.426	-0.142	-0.106	-0.092	0.004	0.296	0.614	-0.096	-1.212	1.078	-0.021	1.207	0.165	-0.283	1.083	-1.823	-0.181	-0.662	-0.034	-0.728	0.395	-0.363
X32562	X1605	-0.384	0.059	0.633	-0.281	-0.327	-0.173	0.181	0.108	-0.126	-0.615	0.265	-0.547	-0.457	-0.126	-0.425	-0.165	-0.09	0.669	0.705	0.212	-0.122	-0.683	-0.43	-0.444	0.061	-0.874	-1.128	0.617	0.217	0.016	-0.983	-0.371	-0.97	-0.953	0.797	-0.149	0.114	-0.063	-0.112	0.724	0.635	0.087	-0.354	-0.561	-0.516	5.19	0.271	0.405	-0.309	-0.492	-5.956	-0.624	-0.265	0.015	-0.118	-0.096	-0.029	-0.027	0.0	-0.673	-0.512	-0.16	-0.299	-0.08	-0.134	-2.245	1.084	0.397	0.41	-3.167	-0.755	-0.01	-1.407	-0.237	-0.028	-0.259	-0.65	0.412	1.093	-0.38	0.391	0.477	-0.625	-0.161	0.087	-0.244	-0.356	0.475	3.3	-0.878	0.182	0.575	-0.061	-0.041	-1.13	-0.361	-0.603	-1.3	3.998	0.151	-0.169	-0.028	-0.004	-0.127	0.137	0.855	-0.098	0.687	-0.033	-0.519	1.269	-0.127	0.14	-0.082	-0.45	-0.338	-0.199	-1.337	-0.354	-0.405	0.179	-0.171	0.262	0.9	-0.117	0.247	1.99	-0.31	-0.469	0.078	-0.376	0.409	-0.276	-0.103	-1.092	-0.196	1.175	1.158	-0.614	0.351	-1.864	-0.095	-0.369	0.267	-0.862	-0.24	-0.175	1.377	-4.392	0.562	-0.621	0.877	-0.15	-0.07	-0.736	-0.089	0.568	0.33	0.336	-0.426	-0.104	-0.264	1.443	-0.765	-0.23	-0.056	-0.09	-0.238	-0.091	-0.359	-0.175	-0.102	-0.136	-0.431	0.361	-0.121	-0.05	-0.244	1.512	-0.16	-0.377	-0.148	0.473	-0.169	0.132	0.262	1.373	0.877	-0.107	-0.137	-2.315	-0.672	-0.135	-0.167	-0.021	-0.306	-0.147	-0.131	-0.361	0.057	-0.239	-0.81	-0.138	0.659	0.079	-0.788	0.52	-0.093	-0.188	-0.769	-0.789	0.27	-0.902	-0.111	-0.1	-0.821	0.716	0.149	-0.143	0.008	0.597	-0.403	-0.794	-0.751	0.06	0.257	0.539	-0.25	-0.114	0.407	-0.78	-0.863	-0.062	0.099	-0.979	-2.046	0.655	-0.135	-3.29	-2.067	0.523	0.578	0.345	-0.329	0.066	1.039	-0.042	-0.131	0.368	0.313	-0.13	0.261	-0.249	0.287	-2.635	-0.175	-1.757	-0.47	-0.338	-0.368	-0.392	1.148	0.595	0.795	1.379	0.465	0.501	-0.094	-0.297	0.024	-0.178	-0.233	0.714	0.599	0.063	0.799	0.044	0.631	-1.31	-0.995	-0.28	0.656	1.037	-0.186	-0.029	-0.051	0.254	-1.205	0.371	-0.263	0.168	0.46	-1.702	-1.173	0.07	-0.074	1.161	0.048	-1.617	0.076	-1.374	0.154	-0.046	0.564	-3.635	-5.839	-1.046	-0.074	-0.031	-0.241	0.602	0.729	-0.241	0.247	-0.034	-0.513	-0.148	-0.623	-0.229	-0.203	-0.069	0.848	-0.113	0.636	0.199	-0.049	0.027	-0.324	0.009	-0.136	-0.14	-1.835	0.807	-1.855	-0.249	-0.492	-0.387	-0.633	0.072	-0.146	-0.462	0.879	0.27	-0.516	0.232	0.35	-0.916	-0.563	-0.139	-0.669	-1.033	0.321	-1.767	0.522	0.834	0.779	0.298	-0.282	-0.024	-0.37	-0.199	0.188	0.031	-0.124	-0.307	0.838	-0.56	-1.206	1.168	-0.102	-1.28	-0.103	0.128	0.309	0.396	-0.234	0.688	0.406	-0.219	0.18	0.474
X32562	X1649	0.215	-0.049	0.222	0.31	0.227	0.418	-0.349	0.078	-0.395	-1.824	0.343	-0.152	-0.126	0.374	-0.499	-0.246	0.039	0.187	-0.544	-1.077	0.51	0.108	0.223	0.188	-0.01	0.227	-3.084	0.293	-0.667	0.224	0.63	-0.139	-1.815	0.317	-0.543	2.024	-0.05	-0.026	0.01	0.108	-0.069	0.086	-0.116	0.043	-0.13	-4.541	1.039	-0.444	0.157	1.076	4.233	0.389	-0.325	3.563	0.064	-0.204	-1.598	0.098	0.001	-0.958	3.11	0.602	1.152	-0.1	-0.055	-2.184	1.689	0.232	-0.678	-4.326	-0.647	0.031	-0.426	1.176	0.414	0.022	1.669	-0.694	0.34	0.061	-0.603	1.108	-0.852	-0.545	-0.394	0.061	-0.025	0.064	2.372	-1.143	-0.103	0.038	0.106	-0.296	0.006	-0.049	-0.164	0.122	-0.555	-0.252	0.549	0.137	-0.339	0.009	0.144	0.291	0.016	-0.183	0.39	0.509	0.282	-0.218	0.044	-0.148	0.412	0.077	0.107	-0.26	0.268	1.133	0.247	0.002	1.459	1.117	-0.16	0.008	4.036	-0.344	-0.241	0.281	0.383	-0.186	0.298	0.029	0.209	0.078	0.562	-0.334	-0.685	0.303	-1.033	-0.18	5.21	-1.205	-0.65	0.242	-0.097	-0.013	0.545	0.893	0.032	-0.139	-0.021	0.061	-0.702	0.041	0.186	-0.167	0.407	0.276	0.117	0.712	1.54	0.507	-0.169	-0.33	0.034	0.191	0.048	0.084	-0.021	0.092	0.009	0.249	-0.011	-0.244	0.221	-0.274	0.558	-0.611	-0.556	0.068	1.019	-0.148	-0.046	0.728	-0.648	0.131	-0.018	-0.167	0.337	-1.309	-0.014	-0.201	-0.74	0.448	-0.126	-2.881	0.145	-0.205	0.0	-0.098	0.066	0.328	0.627	-0.524	0.746	0.654	-0.011	-0.146	0.538	1.059	-0.713	-0.081	0.204	0.987	1.077	1.073	0.048	-0.598	1.893	0.915	-0.873	0.126	0.033	0.611	1.23	-0.088	0.161	-0.675	-0.162	-0.191	-0.852	0.757	-0.059	-0.429	0.448	-0.365	1.172	-0.846	-0.868	0.356	-0.305	0.258	-0.02	0.083	0.186	-0.051	0.335	1.391	-0.034	0.171	0.25	0.013	-1.812	-0.054	0.935	-0.996	-0.264	-0.107	0.65	-0.642	-0.923	0.148	1.779	-0.715	0.157	0.348	-0.131	0.27	-0.127	-0.071	0.191	1.031	0.595	-1.762	-0.223	0.434	0.715	0.761	-1.238	0.894	0.375	0.122	0.206	0.262	0.878	-1.495	0.549	0.297	-0.558	-0.104	-0.874	1.064	-0.357	-0.306	-0.213	0.309	0.822	0.2	-0.816	0.1	0.046	-0.918	-0.204	0.543	-0.03	-0.24	0.159	0.039	0.443	0.016	-0.164	0.515	-0.741	-0.205	-0.872	0.534	-0.131	0.35	0.202	1.304	-2.275	0.114	0.28	-2.731	1.731	-0.049	0.442	-0.071	0.085	-0.059	-0.075	0.238	0.048	2.095	0.377	0.55	0.09	-0.115	-1.161	-0.138	0.136	-0.108	0.636	2.006	1.263	0.553	-0.306	1.235	-0.59	0.37	-0.156	-1.798	-1.215	-0.877	0.139	0.27	0.039	0.09	-0.0	-0.101	-0.003	0.025	-0.232	1.022	0.239	-0.984	-1.234	-0.0	-1.011	0.172	-2.182	0.275	-1.151	0.109	-0.089	-0.008	-0.226	-0.235	-0.489
X32562	X41518	0.061	-0.03	0.482	0.282	-0.036	0.135	0.272	0.556	0.414	-0.85	0.319	-0.473	0.424	0.366	-1.115	0.003	0.157	0.273	0.447	-0.653	0.429	0.552	-0.036	0.753	0.223	0.836	-2.094	0.782	-0.783	0.419	-0.131	0.177	-0.351	-0.084	0.404	-0.255	0.125	0.138	0.135	0.47	-0.0	0.216	-0.202	0.302	0.241	-1.556	0.601	0.998	0.426	-0.424	6.924	-0.045	0.022	2.45	0.067	0.345	-0.737	-0.33	0.431	-0.282	0.185	-0.339	-0.361	0.18	0.109	-0.151	0.913	0.42	-0.267	-2.801	0.884	0.205	0.105	0.572	0.328	0.262	-1.06	0.205	-0.46	0.831	0.016	0.6	0.427	-0.139	-0.663	0.081	0.207	0.217	1.683	0.733	-0.038	0.106	-0.7	0.21	-0.401	0.192	0.133	2.828	0.521	0.158	-0.023	0.3	-0.159	0.215	0.276	0.274	0.205	-0.075	0.112	0.184	1.214	0.354	0.133	0.2	0.483	0.074	0.256	0.427	0.313	0.32	-0.393	0.21	1.198	0.151	0.232	0.477	-0.796	0.245	-0.003	0.424	0.846	0.234	-0.067	0.223	1.303	0.187	0.442	-0.307	-0.097	0.278	-0.947	0.035	1.603	0.199	0.074	0.202	0.126	0.109	10.433	0.305	0.739	0.463	0.174	0.28	-0.719	0.189	0.349	-0.15	0.432	0.006	0.209	0.339	0.933	0.522	0.052	0.054	0.429	-0.263	0.162	0.328	0.169	0.093	0.186	0.143	0.478	0.162	0.306	0.051	-0.711	0.396	0.454	0.227	0.638	0.05	0.342	0.167	-0.307	0.018	0.206	0.189	3.419	0.902	0.153	0.115	0.115	0.302	0.23	5.253	0.172	0.367	0.272	0.392	0.168	-0.214	0.371	0.903	2.029	-0.017	0.231	-0.05	-0.192	0.574	-0.595	0.25	0.219	0.512	-1.096	0.422	-0.141	0.931	0.444	0.02	-0.376	0.462	-0.041	0.499	-0.018	0.113	0.259	0.453	-0.598	0.114	0.198	0.433	-6.601	0.409	0.666	-2.422	0.819	-5.058	0.035	0.794	-0.086	0.242	0.229	0.26	-0.209	0.199	0.424	1.121	0.048	0.142	0.053	0.449	0.013	0.247	-1.305	-1.057	0.561	-0.267	0.552	-2.031	-1.337	0.491	0.647	-1.183	0.946	0.369	0.389	0.336	0.396	-0.177	0.198	0.553	0.58	0.418	-0.936	0.44	0.403	0.701	0.216	0.38	0.397	0.205	-0.027	0.122	0.614	-0.285	0.298	0.446	0.239	0.544	-1.068	0.543	0.315	-0.075	0.168	0.338	0.811	0.345	0.838	0.165	-2.508	0.518	5.07	-5.226	0.098	0.39	0.27	0.24	0.317	0.338	0.099	0.317	0.667	-0.233	0.085	0.556	0.266	0.368	0.241	0.94	-0.206	0.554	0.603	-0.766	1.966	1.1	0.468	0.193	0.216	0.525	1.035	0.895	0.139	1.392	0.343	0.11	0.217	0.069	0.284	2.146	0.761	-0.446	0.396	0.468	0.416	0.627	0.169	0.626	0.414	0.309	0.568	0.454	-0.022	0.157	0.543	0.04	-0.557	0.435	0.221	0.137	-3.286	0.148	0.458	0.56	0.254	-2.544	0.915	0.17	1.543	0.276	0.34	0.409	-1.201	0.287	0.177	0.212	-0.306	0.433	-0.056
X32562	X40475	0.195	0.492	-0.791	0.253	0.425	0.43	0.073	0.309	0.118	0.012	0.281	0.437	0.328	0.068	-0.617	0.315	0.069	0.347	0.553	-0.899	0.074	0.555	0.622	0.648	0.148	1.02	-3.87	-0.454	0.631	0.917	0.66	0.176	-0.427	0.994	-0.029	0.098	-0.276	-0.035	-0.244	0.306	-0.361	-0.664	0.091	0.037	-0.064	1.493	0.29	0.235	0.124	0.538	8.385	1.533	-0.23	2.671	-0.52	0.142	-1.048	0.063	0.4	0.473	0.466	-0.334	-0.342	0.201	0.111	2.583	1.146	0.513	-0.125	-14.491	0.515	-0.181	-0.049	0.785	0.236	0.233	-0.727	0.012	2.545	0.804	0.579	-0.403	1.193	-0.02	0.184	0.312	0.189	0.171	2.606	-0.083	-0.055	0.29	-1.192	0.019	-0.353	0.481	1.029	-1.02	-0.555	0.126	0.578	-0.579	0.061	0.182	0.19	0.185	-0.336	-0.103	0.296	0.308	1.998	0.346	-0.017	0.192	0.444	0.413	0.176	0.406	0.251	0.494	0.252	-0.063	1.245	1.639	-0.006	0.655	0.162	-0.409	0.427	0.124	0.689	0.042	0.703	0.193	1.737	0.228	0.411	-0.113	-0.178	0.202	1.826	0.025	1.355	-0.012	0.228	0.249	0.165	0.327	-3.396	0.331	1.233	0.152	0.153	0.219	0.174	0.161	0.192	-0.052	0.113	0.124	0.223	0.584	1.426	0.495	-0.088	0.257	-0.448	-0.42	0.113	0.354	0.084	0.173	0.094	0.881	0.323	0.073	0.006	0.257	-0.843	0.135	-0.03	0.193	0.448	0.182	0.28	0.864	0.668	-0.062	0.181	0.195	2.364	0.525	0.13	0.09	-0.409	0.451	-0.658	1.983	0.729	0.218	0.032	0.43	-0.287	0.066	-0.215	0.498	0.918	0.124	0.181	0.428	-0.014	0.317	-0.269	0.254	0.231	0.614	0.319	0.57	0.163	0.521	1.136	-0.114	-1.549	0.802	0.033	0.654	-0.0	0.262	0.247	0.477	0.162	-0.062	0.773	1.199	-2.74	1.232	0.707	-1.096	-2.73	-0.468	-0.456	0.312	0.892	-0.024	0.644	0.217	-0.876	0.16	-0.176	0.111	0.005	0.095	0.531	-0.047	0.78	0.114	0.888	0.213	1.75	-0.325	0.392	0.503	0.177	0.901	0.632	0.508	0.489	0.476	0.896	0.202	0.115	0.244	-0.289	-0.348	-0.013	0.156	-3.222	0.63	0.647	1.451	0.861	0.53	0.687	-0.115	-0.111	0.075	0.842	-0.704	-0.485	0.6	-0.787	0.312	0.17	-1.404	0.435	-0.002	0.847	-0.17	0.46	0.528	1.447	0.173	-0.16	0.078	-2.104	-12.499	0.675	0.674	0.118	0.227	0.812	0.604	0.281	0.319	1.203	0.431	-0.188	0.499	0.229	-0.497	0.21	-0.981	0.784	0.51	-0.103	-2.084	2.795	1.353	0.105	0.065	0.187	-0.106	0.808	1.711	0.463	0.691	0.195	0.547	0.194	0.182	-0.251	-0.343	0.625	-0.324	0.869	0.851	-0.104	-0.244	0.003	1.136	0.502	0.202	0.827	0.913	-0.012	-1.244	0.619	0.283	-0.002	0.652	0.157	0.191	-1.119	0.181	0.43	0.177	0.182	-0.297	-0.431	0.053	2.309	0.033	0.257	-1.425	0.882	0.267	0.352	0.068	0.469	0.713	0.027
X32562	X54910	0.006	0.712	0.071	0.357	0.263	0.479	0.046	0.451	0.177	-0.087	-0.861	0.733	0.443	0.352	0.725	0.331	0.217	-0.419	0.464	-2.989	0.997	0.477	1.067	-1.514	0.141	-2.135	-1.335	0.639	0.842	0.986	0.022	0.317	1.574	-1.919	-0.031	0.487	0.236	0.006	-0.02	-1.58	0.242	0.188	-0.11	0.398	-0.263	4.079	-0.102	1.895	0.324	0.926	8.491	1.182	0.075	1.25	-0.383	0.252	-1.347	-0.57	0.509	0.947	-0.494	-0.813	-2.159	0.21	0.177	0.586	0.348	0.469	0.006	-12.905	-0.149	0.274	-0.598	0.527	0.345	0.205	-2.96	0.037	1.42	-0.406	0.118	0.023	1.146	0.18	0.344	0.306	0.223	0.258	0.85	0.538	0.212	-0.098	-0.298	0.261	-0.6	0.343	0.691	0.904	0.027	0.26	0.522	0.243	0.272	0.254	0.146	0.396	-0.233	-0.719	-0.125	0.09	1.476	0.362	0.874	-0.035	-0.454	0.36	0.256	-0.114	0.209	-0.089	-0.646	0.183	1.311	1.333	0.213	0.394	1.061	0.337	0.61	0.343	-0.03	0.102	-0.061	0.181	0.173	0.295	0.465	0.863	0.384	0.426	0.465	-0.017	2.361	-0.873	-0.101	-0.05	0.276	3.007	-2.676	0.361	1.016	1.048	0.238	0.086	-0.417	0.255	0.389	-0.199	-0.056	0.409	0.281	0.431	1.295	-0.397	-0.677	0.335	-0.195	-0.411	0.187	0.351	0.268	0.25	0.205	0.733	0.252	0.217	0.156	0.355	-1.441	-0.049	0.506	0.103	0.47	0.221	-0.217	0.727	-0.112	0.335	0.25	0.262	3.853	0.799	0.116	-0.092	0.581	0.372	-0.494	-4.594	0.603	0.005	0.065	0.421	-0.194	1.182	-0.061	0.372	-0.452	0.052	0.282	0.324	0.604	0.194	0.367	0.293	0.285	0.275	0.866	0.21	0.257	1.492	1.078	0.674	-0.223	0.905	0.227	0.698	0.406	0.316	0.207	0.358	1.504	0.232	-2.367	1.052	-0.012	-1.685	0.468	-0.741	0.09	-0.113	-0.512	0.096	0.438	0.188	0.603	0.318	-0.25	0.257	0.489	0.692	0.253	0.312	0.059	0.189	0.255	0.276	0.46	-0.166	0.838	0.322	0.44	-0.261	0.279	1.199	1.028	0.367	1.224	0.146	0.462	0.34	0.284	0.152	0.487	-0.175	0.216	0.165	0.358	0.462	0.607	0.808	0.188	0.603	0.378	0.016	0.057	-0.725	0.27	-0.259	0.031	0.343	-0.084	0.66	-0.512	0.413	0.122	0.09	0.96	0.545	0.946	0.072	1.107	0.266	0.255	0.756	-0.817	19.983	-0.226	-1.704	-0.008	0.177	1.029	0.624	0.252	0.363	0.309	0.339	-0.94	0.379	0.298	0.492	0.275	1.969	0.045	-0.701	0.031	0.383	2.214	0.626	0.385	0.175	0.21	0.43	0.086	0.206	-0.351	2.207	0.299	0.84	0.009	0.191	-0.246	-0.732	1.109	-1.25	0.184	-0.175	0.192	-0.236	-0.442	-0.079	0.111	-0.688	0.892	-1.315	0.216	-0.265	0.595	0.308	0.226	0.621	0.115	0.096	0.258	0.241	0.316	0.64	0.404	0.052	0.643	0.192	2.258	0.136	0.503	-0.32	0.985	0.314	0.791	0.224	0.14	0.529	-0.965
X32562	X48733	-0.301	1.181	-0.355	-0.135	-0.312	0.149	-0.753	0.036	0.608	-0.739	-0.298	-0.645	0.075	0.031	-0.199	-0.177	-0.06	-0.026	-0.339	-1.109	-0.762	-0.403	0.795	-0.564	-0.09	-0.36	7.879	2.347	0.775	-0.441	-0.074	-0.079	0.878	-0.722	0.83	1.65	-0.004	-0.083	-0.134	0.485	-0.631	0.073	-0.846	0.241	0.227	-2.011	0.243	0.894	-0.258	-0.047	-4.076	-1.043	0.074	-0.964	-0.091	0.107	0.388	0.264	-0.801	0.425	1.09	0.798	-0.812	-0.015	-0.09	1.887	0.518	0.636	-0.073	-3.465	-0.313	-0.146	-1.302	-0.765	-0.285	-0.28	-0.239	-0.091	-1.314	-0.639	0.174	-0.436	0.993	-0.649	-0.67	0.492	-0.382	-0.098	-1.383	0.759	-0.308	0.261	0.027	0.002	0.704	-0.193	-0.348	-1.576	1.449	0.22	-0.404	0.075	0.193	-0.073	0.043	-0.019	-0.024	-0.737	-0.277	1.157	0.943	-0.014	0.033	-0.584	-0.579	-0.32	-0.191	-0.099	0.18	-0.488	-0.168	-0.128	3.437	0.746	-0.087	-0.331	-1.345	-0.128	-0.292	-0.261	-0.11	-0.746	-0.823	-0.05	0.304	-0.101	-0.427	-0.602	0.456	0.053	-0.805	0.192	3.335	-0.62	0.051	-0.106	0.126	2.602	-3.245	0.666	0.579	-0.346	-0.116	0.01	-0.783	-0.056	-0.264	0.067	-0.617	-0.31	-0.135	-0.288	0.356	0.445	-0.219	0.023	0.33	-0.53	-0.008	-0.319	-0.164	-0.003	-0.117	-0.21	-0.179	0.523	-0.409	-0.272	-1.253	-0.754	-0.833	-0.131	0.017	-0.193	-0.402	0.13	-1.333	0.443	-0.065	-0.122	-1.71	-0.433	-0.107	-0.158	-0.351	-0.257	-0.045	0.296	-1.4	0.009	-0.108	-0.262	-0.006	0.03	0.631	0.163	-1.586	-0.389	-0.221	0.536	0.321	0.507	2.06	-0.008	-0.103	0.17	0.563	0.112	-0.121	0.506	0.009	0.596	-0.403	0.426	-0.052	-0.441	-0.403	-0.219	-0.052	0.188	3.084	-1.114	-1.013	-0.43	0.646	-3.019	0.484	0.589	-2.426	-0.86	-0.94	-1.133	-0.639	0.267	-0.508	-0.223	0.065	-0.062	0.57	-0.636	0.431	-0.265	-0.065	0.31	1.016	-0.16	0.64	0.364	0.698	0.188	-1.549	-0.087	1.057	-0.821	1.185	-2.294	0.688	0.141	-0.534	0.187	0.82	-0.144	0.236	-1.295	0.497	-0.406	0.845	-0.164	0.684	0.941	1.113	-1.502	0.851	0.654	-0.227	-0.127	0.244	-1.267	0.446	-0.033	0.599	-0.078	0.075	0.532	-0.616	-0.302	-1.185	0.16	-0.415	-0.106	-0.745	-0.139	0.063	0.053	-2.681	-1.543	0.029	-2.223	-0.154	0.128	0.226	-0.82	-0.01	-0.143	0.972	-0.559	-0.427	-1.33	-0.11	0.342	-0.16	1.102	-1.994	0.274	0.482	-0.826	-0.554	1.082	0.372	-0.086	0.013	-1.133	1.072	-2.007	0.46	0.861	-0.145	0.722	0.017	-0.154	1.329	-0.536	-0.114	-1.113	0.611	-1.115	-1.015	-1.155	-0.074	0.46	-0.024	0.197	-2.38	-1.193	-0.859	0.134	0.432	0.217	-0.052	-0.007	-0.185	-0.096	-0.103	-0.092	-0.65	-0.344	0.163	-0.744	0.695	-0.086	1.273	-0.045	0.584	1.135	0.102	-0.163	0.174	-0.092	0.401	-0.154	-0.414
X32562	X1567	-0.036	1.041	-0.887	0.367	-0.006	0.34	-0.101	-0.021	0.246	-1.078	-0.932	0.08	0.395	0.527	0.635	0.125	0.066	-0.199	-0.072	0.684	1.058	0.262	0.185	-1.692	-0.012	-2.402	4.312	0.958	1.069	1.353	-0.069	0.243	2.07	-2.157	-0.082	0.702	0.198	0.097	-0.209	-0.644	-2.397	0.016	-0.091	-0.003	0.082	-0.407	0.76	1.37	0.391	1.192	-3.686	1.159	-0.363	1.21	-0.364	-0.109	-0.788	0.138	1.143	0.762	1.007	0.567	-2.429	0.095	0.118	2.984	0.545	0.54	0.179	-13.366	-0.152	0.029	-1.195	0.881	-0.896	-0.02	-3.325	-0.151	3.278	0.056	0.924	0.303	0.08	0.464	0.731	-0.169	0.262	0.127	0.919	-0.179	0.297	0.29	-0.313	0.047	0.036	0.334	0.274	1.23	-0.238	0.14	-0.056	-0.039	-0.02	0.104	-0.118	0.256	-0.184	0.099	0.141	0.07	1.465	0.083	1.176	-0.174	-0.689	0.271	-0.157	-0.342	0.352	-0.015	0.067	0.042	0.767	1.759	0.073	0.377	2.272	0.2	0.381	0.517	-0.642	0.11	-0.257	0.083	0.057	0.222	0.537	0.938	0.096	0.541	0.668	-0.013	2.592	-0.609	-0.136	0.061	0.111	2.396	-12.132	0.178	1.356	1.396	0.141	0.202	-0.146	0.041	0.328	0.073	0.327	-0.107	0.169	-0.314	1.126	-0.625	-0.713	0.029	-0.154	-0.016	0.106	0.207	0.069	0.11	0.139	-0.397	0.06	-0.07	-0.114	0.198	-0.965	-0.5	-0.17	0.058	0.267	0.169	-0.181	0.992	1.024	0.201	0.079	0.104	-1.455	0.097	0.14	0.017	-0.492	0.213	-0.497	-5.101	0.216	-0.1	-0.038	-0.244	-0.137	1.566	0.329	-0.568	-0.401	0.284	-0.1	-0.493	0.557	0.005	1.46	0.196	0.023	-0.101	0.71	0.407	0.147	1.964	1.477	0.503	-0.275	0.693	0.122	0.062	0.226	0.245	0.123	-0.358	0.673	0.24	0.406	0.505	0.53	-0.517	0.245	1.848	-0.015	-0.661	0.264	0.067	0.055	0.112	0.144	0.264	-0.145	0.11	-0.147	-0.878	0.113	0.229	-0.005	0.072	-0.033	0.016	1.023	0.395	0.141	0.051	0.423	0.41	0.223	-0.095	0.59	0.051	-0.798	0.35	0.059	0.279	-0.006	-0.163	0.096	0.351	-0.133	-1.237	0.55	0.298	1.46	0.539	0.982	0.856	0.936	-0.019	0.012	0.145	0.518	-1.067	0.109	0.058	-0.087	0.417	0.692	-0.043	0.031	0.2	-0.653	-0.379	0.009	0.069	0.891	0.062	0.057	-0.392	4.581	13.945	0.142	-0.367	0.049	0.127	0.748	0.675	0.174	0.355	0.732	0.798	0.036	-0.726	0.104	-0.482	0.209	0.834	0.471	-0.591	0.306	-0.409	1.256	0.196	-0.12	0.126	-0.155	-0.076	1.374	-0.199	0.516	1.252	0.09	0.396	0.141	0.068	-0.973	-1.519	-0.133	-1.432	0.057	-0.123	0.615	-0.535	-0.569	0.619	0.219	0.234	-0.267	-0.548	0.612	0.18	0.41	0.148	0.113	0.766	0.018	-0.047	0.137	0.073	-0.156	0.573	0.3	-0.488	-0.689	0.114	0.165	-0.178	0.15	-1.161	1.069	0.217	0.287	0.119	0.103	0.486	-1.273
X32562	X3147	0.289	-0.384	0.152	0.241	0.437	-0.206	0.513	0.22	0.676	-0.526	0.33	0.09	-0.01	0.27	0.245	0.216	0.144	0.371	-0.0	-0.408	1.351	0.059	-0.659	0.233	-0.188	0.385	-2.911	-0.064	-0.999	0.655	0.069	-0.177	-0.497	-0.028	-0.432	-0.856	0.324	0.203	-0.045	-0.071	0.127	0.238	0.396	0.297	0.353	-4.617	0.078	-0.386	0.102	-0.937	15.277	-0.32	0.264	2.393	0.055	0.329	-0.589	0.047	0.123	-0.769	0.448	-1.048	0.066	0.241	0.156	-0.863	0.904	0.538	-0.032	3.94	0.17	0.113	-0.632	1.001	0.361	0.164	2.701	0.444	2.799	-0.208	0.85	0.829	-1.339	0.61	-0.603	-1.454	0.23	0.174	0.89	0.454	0.034	0.179	0.3	0.269	0.304	0.209	-0.008	2.682	0.321	0.172	-0.236	0.286	-1.842	-0.55	0.282	0.179	0.212	1.49	0.036	0.278	1.703	0.414	-0.088	-0.005	0.497	0.1	0.261	-0.467	0.349	0.899	0.1	-0.092	2.753	0.402	0.098	0.292	1.512	0.284	0.195	0.235	0.816	0.456	0.075	0.089	0.4	0.219	0.049	0.04	-1.051	0.29	-0.379	0.111	2.339	0.04	-0.111	0.226	0.026	-0.617	1.864	-0.621	0.559	0.331	0.1	0.281	-0.718	0.137	0.379	-0.513	0.922	-0.594	0.056	0.457	0.971	0.121	0.026	0.099	0.236	0.107	0.138	0.237	0.188	0.236	0.219	-0.167	0.452	0.236	-0.285	0.058	-0.36	0.478	0.616	0.213	0.48	0.015	0.082	0.636	-0.614	-0.01	0.2	0.027	4.452	-0.124	0.062	-0.015	0.531	0.466	0.228	2.006	1.178	1.086	-0.044	0.486	0.205	0.611	0.29	0.06	-0.923	0.225	0.336	0.355	0.998	0.713	-0.045	0.284	0.265	0.439	0.608	0.367	0.023	-1.124	0.488	0.164	0.797	0.775	0.083	0.378	0.464	0.045	0.26	0.421	-0.575	0.259	1.212	0.138	-5.946	0.466	-0.047	-2.722	0.123	-0.322	0.585	0.18	-0.987	0.031	0.446	0.298	-0.069	0.193	0.434	0.801	0.131	0.227	-0.11	0.192	0.8	0.234	-1.016	-0.302	1.019	-0.18	0.511	0.296	-1.984	1.022	0.288	-0.858	0.517	-0.511	0.716	0.334	0.191	0.198	0.503	0.701	-1.607	0.372	0.351	0.532	0.657	0.673	0.745	0.564	-1.003	0.118	-0.001	0.099	0.583	-1.208	0.4	0.071	0.29	-0.317	-1.548	1.067	0.484	0.248	-0.293	0.293	0.881	0.446	0.734	0.156	-0.478	0.562	2.889	-1.398	0.458	0.08	0.388	0.183	0.287	-1.2	0.132	0.441	-1.343	-0.095	0.514	0.681	0.245	0.274	0.141	0.283	-1.071	0.593	0.5	3.947	0.355	1.187	-0.14	0.164	0.188	0.57	1.969	0.731	0.609	1.854	0.41	0.597	0.173	0.174	-1.404	0.472	0.696	0.512	0.63	1.238	0.188	0.756	0.502	1.431	0.374	0.272	-2.521	0.13	0.687	0.123	0.601	-0.074	-0.537	0.38	0.217	0.234	-3.017	0.182	0.485	0.945	0.055	-1.178	0.643	0.201	0.166	0.207	1.147	-0.548	-0.967	0.23	0.493	0.125	-0.062	0.588	-1.253
X32562	X15679	0.38	0.077	-0.082	0.386	0.352	0.099	-0.567	-0.327	0.092	-0.382	-0.298	0.645	0.082	0.371	0.192	-0.245	0.022	-0.331	-0.698	-1.393	1.348	0.536	0.223	-0.643	-0.064	-0.964	-2.269	0.282	0.596	0.307	0.786	0.179	1.087	-0.853	-0.621	1.915	-0.106	0.032	-0.064	-0.103	-0.962	0.128	-0.455	-0.341	-0.182	-2.635	0.561	2.061	0.054	1.154	17.209	0.211	-0.449	-1.187	-0.039	-0.034	-1.221	-0.141	-1.15	-0.139	1.496	1.212	-0.976	-0.042	-0.027	-1.26	1.119	0.284	-0.449	-5.739	-0.182	0.129	-1.693	0.416	-0.282	0.222	-1.379	-0.849	0.694	-0.796	0.168	0.257	-1.058	-0.566	-0.553	0.857	-0.062	0.053	1.015	-0.706	0.096	0.157	0.298	-0.128	0.895	0.319	0.057	-0.17	0.216	-0.222	0.002	-0.058	-0.186	-0.01	0.2	0.42	0.044	0.061	0.21	0.025	0.342	-0.331	0.671	-0.0	-0.017	-0.084	0.166	-0.583	0.29	1.243	-0.182	0.005	1.571	0.941	-0.036	0.14	1.523	0.089	-0.13	0.366	0.586	-0.651	-0.031	-0.01	-0.019	0.054	0.147	-0.215	-0.546	0.161	-1.794	-0.135	2.966	-1.427	-0.036	0.092	0.029	-0.084	-5.216	0.419	0.754	0.773	-0.072	0.221	-0.436	0.025	0.181	-0.071	0.955	-0.049	0.063	0.831	1.221	-1.085	-0.198	-0.053	0.214	-0.086	0.04	-0.104	0.099	0.063	0.011	0.254	-0.184	-0.174	-0.509	0.16	-0.235	-0.353	-0.743	-0.166	0.687	-0.127	-0.325	0.586	-1.029	0.159	0.001	-0.02	1.187	-1.346	0.002	0.011	-0.249	0.254	-0.1	-2.168	-1.046	0.149	0.103	0.046	0.065	0.852	0.23	-0.796	-2.107	0.186	-0.081	-0.198	0.014	0.307	-1.171	0.038	0.169	0.633	0.736	-0.058	-0.034	1.037	0.326	0.335	-0.953	-0.166	0.004	0.122	0.942	-0.199	0.191	-1.397	-1.499	-0.852	-2.384	0.832	0.83	-1.118	0.019	-0.287	9.342	-1.221	-0.661	-0.717	-0.023	0.057	-0.105	0.178	0.415	-0.079	0.744	1.307	-0.051	0.241	0.59	-0.217	-1.24	-0.125	0.118	-0.984	-2.281	-0.033	0.895	-0.588	0.363	0.091	1.418	-1.084	-0.955	0.16	-1.392	0.298	1.023	-0.177	-0.094	-1.512	0.243	-1.777	-0.355	-0.378	-0.697	-0.623	-0.178	0.592	0.155	0.136	0.106	0.329	0.647	-0.015	0.602	0.54	0.276	-0.531	0.284	1.182	0.029	-0.303	1.251	0.826	-0.499	-0.038	0.049	0.104	0.031	-0.47	5.446	13.752	-0.065	-1.186	-0.029	0.228	0.761	0.652	-0.217	0.377	-1.167	0.183	-0.659	0.236	-0.143	0.032	0.151	1.329	-2.342	0.041	0.643	-2.26	1.483	-1.181	0.516	-0.033	0.089	-0.293	0.172	-0.348	0.618	1.478	0.357	0.128	0.094	-0.117	-0.764	-2.2	-0.91	-0.885	0.79	-0.842	1.164	-0.753	-0.267	-0.132	0.736	0.31	-0.758	-1.392	1.057	0.147	-0.218	0.335	0.029	-0.514	0.17	0.195	0.085	0.043	-0.532	0.803	0.419	-0.484	-0.994	0.011	-1.565	0.041	-1.915	-0.388	0.252	0.145	0.387	-0.017	-0.411	0.583	-0.34
X32562	X57517	-0.288	1.851	-0.142	0.386	0.105	-0.096	-0.134	0.269	0.374	-0.587	0.427	-0.97	0.34	-0.011	-0.279	0.168	0.015	-0.109	-0.607	-0.866	1.085	0.297	0.857	0.788	0.062	0.454	5.722	2.204	0.59	1.14	-0.163	0.169	0.621	0.284	-0.033	-0.78	-0.197	0.019	-0.234	-0.767	0.342	0.084	-0.693	0.162	-0.053	0.271	0.779	2.777	-0.059	0.692	-19.709	-0.852	-0.09	-0.443	0.047	-0.025	-1.485	0.163	1.079	-0.239	0.882	0.977	0.262	0.031	-0.017	0.555	0.963	0.482	-0.809	-11.031	-0.603	0.008	-0.233	2.293	0.255	0.036	-0.252	-0.74	1.997	1.196	0.925	0.939	0.786	-0.097	0.414	-0.421	0.047	-0.002	3.399	-1.009	0.428	0.226	-0.032	-0.257	0.782	-0.074	0.588	-2.914	0.344	0.073	-0.238	0.176	-0.03	-0.002	0.179	0.497	-0.02	1.019	0.022	0.42	0.682	0.313	0.201	-0.193	0.107	0.059	0.001	-0.234	0.11	-0.604	0.137	0.092	0.667	1.105	0.144	-0.15	2.272	0.157	-0.018	0.333	0.765	0.161	-1.05	-0.047	0.768	0.06	0.286	0.725	-0.81	0.461	0.176	-0.071	7.147	-0.532	-0.145	-0.066	0.051	2.409	-10.155	0.159	0.27	0.412	-0.04	-0.026	-1.314	0.017	-0.011	-0.067	-0.311	-0.209	0.092	-0.175	2.066	-0.374	0.06	-0.282	0.182	0.268	0.015	0.301	-0.039	0.102	-0.062	-0.078	0.196	0.016	0.61	-0.005	-1.445	0.0	0.153	0.078	0.553	-0.145	-0.135	0.162	-0.23	0.542	0.021	-0.026	0.095	-0.057	0.001	-0.187	-0.474	0.513	0.054	-2.048	0.048	0.222	-0.2	0.108	0.029	0.279	-0.196	-0.332	-0.588	0.264	0.066	-0.772	-0.201	0.046	1.004	0.12	0.145	0.575	0.77	-0.053	-0.033	-0.208	1.461	-0.374	3.187	0.627	-0.01	0.239	0.464	0.252	0.163	-0.109	0.265	-0.505	-0.257	0.156	0.141	0.55	0.671	-0.435	-7.695	-0.667	-0.14	0.078	-0.72	0.166	0.004	0.497	-0.348	-0.044	-0.315	-0.427	-0.001	0.109	-0.043	-0.096	0.024	0.116	0.713	-0.889	2.731	-0.304	-0.825	0.709	0.668	0.61	0.912	-0.278	0.169	0.21	-0.053	0.353	0.607	0.069	0.055	0.317	-0.084	-0.368	-0.1	0.416	0.559	1.299	0.307	1.633	1.509	-0.06	-0.029	-0.122	0.391	-1.699	0.025	0.567	0.695	-0.129	-1.19	0.861	-0.174	-0.139	-0.644	0.55	0.641	0.148	1.415	-0.062	0.017	0.178	-7.591	-18.958	0.063	0.178	0.157	0.267	0.437	0.552	-0.248	0.388	1.4	1.109	-0.49	-0.116	-0.011	0.207	0.002	1.442	1.14	-0.38	-0.048	0.241	1.368	1.176	-0.065	-0.003	0.037	0.33	2.166	-0.127	0.432	3.035	-0.014	0.278	0.076	-0.003	-0.911	-1.781	0.255	0.835	0.099	-0.18	0.333	-0.302	-0.271	0.809	0.23	0.381	0.762	-1.016	0.771	-0.157	0.357	0.439	-0.005	0.185	-0.05	-0.961	-0.011	0.029	-0.235	1.05	-0.044	-1.028	0.303	0.017	2.118	-0.239	0.077	-0.522	1.335	-0.15	0.06	0.012	0.51	0.408	0.177
X32562	X15581	-0.229	-0.881	0.227	0.068	-0.108	-0.267	-0.239	0.491	0.787	-0.028	0.505	-0.457	-0.159	-0.615	0.403	0.509	-0.057	0.048	0.019	-1.281	-0.011	1.506	-0.975	-0.321	-0.091	1.757	-3.372	-1.195	-0.22	-0.347	0.018	-0.323	-0.475	-0.278	0.162	-0.65	0.102	-0.072	-0.021	-0.894	-0.349	0.011	0.191	-0.076	-0.141	-0.605	-1.635	0.355	0.815	-0.517	3.125	-1.456	0.119	3.423	-0.052	0.012	-0.236	-0.11	-0.505	0.217	-0.058	-0.68	-0.251	-0.127	-0.068	-0.006	-0.305	-0.451	-0.216	-4.31	-1.434	-0.071	0.143	-0.053	0.575	-0.062	-0.174	0.031	-0.8	-0.13	2.301	-1.327	-0.662	-0.349	-0.727	0.055	-0.223	-0.032	-1.764	0.323	-0.076	-0.32	0.189	-0.051	0.259	-0.012	-0.383	-0.035	-0.026	0.536	-0.319	0.149	-0.324	-0.061	0.057	-0.098	-0.041	-0.125	-0.163	-0.449	1.271	-0.255	-0.25	-0.198	0.231	-0.345	-0.023	-0.177	-0.48	-0.047	-0.126	-0.07	0.097	-0.568	0.043	-0.331	-0.293	1.026	-0.173	0.097	1.876	0.362	0.315	-0.027	0.93	-0.105	-0.471	-0.815	-0.547	-0.159	-0.621	-0.009	0.303	-0.359	-0.324	-0.137	-0.076	10.271	-1.248	0.302	0.288	-0.459	0.113	-0.256	-0.196	0.17	-0.117	-0.055	-0.189	-0.204	0.106	-0.448	0.148	-2.26	-0.209	-0.028	0.142	-0.175	-0.056	0.003	-0.201	0.057	-0.098	-0.135	-0.021	-0.101	0.062	-0.154	-0.94	-0.336	-1.697	-0.049	0.626	-0.151	-0.127	0.525	-1.552	-0.04	-0.041	-0.105	-2.013	-0.672	-0.104	-0.183	-0.424	0.347	-0.103	-1.908	-0.945	-0.172	-0.213	0.119	-0.019	-0.111	0.752	-0.683	-0.65	0.045	-0.037	-0.984	0.224	0.463	-1.093	0.067	0.119	0.323	0.675	-0.39	-0.058	0.981	-0.806	-0.486	-0.409	-0.278	0.117	-0.199	-0.151	0.351	-0.051	0.331	2.107	-0.383	-0.521	-0.427	0.77	-0.053	0.061	0.926	0.104	-2.898	0.166	-0.696	-1.235	1.185	0.337	0.065	0.148	-0.072	0.283	-0.198	-0.07	-0.029	-1.135	0.099	-0.246	-0.095	-0.111	0.04	-0.304	0.12	0.623	-0.179	-0.078	0.672	0.871	0.398	0.107	0.333	-1.466	0.036	0.194	0.074	0.578	-1.043	0.026	-0.098	0.054	0.082	-0.084	-0.747	1.298	0.958	0.24	0.188	-0.148	0.081	-1.145	-0.554	0.541	-0.262	0.424	-0.247	-0.737	0.489	-0.483	-0.101	-1.318	-0.164	-0.549	0.054	-0.779	-0.084	0.011	0.003	0.538	-5.665	-0.212	-0.693	-0.004	-0.047	0.037	-0.013	-0.182	0.32	1.14	-0.203	0.033	0.619	0.148	0.669	-0.161	1.286	-1.691	0.514	-0.004	2.144	1.449	0.305	0.456	-0.082	-0.095	0.728	1.253	0.037	-0.834	1.444	0.135	0.233	-0.041	0.031	-0.739	0.037	0.276	-0.064	0.176	0.768	-0.08	-2.028	0.11	0.262	-0.442	0.157	1.206	0.006	-0.695	0.104	-0.53	-0.002	-0.006	-0.041	-0.204	-0.03	-0.034	-0.041	-0.1	0.742	0.36	0.048	0.112	-0.073	1.479	-0.292	-2.701	-1.103	0.148	-0.224	0.215	0.005	0.062	0.48	-0.758
X32562	X46590	-0.423	-0.234	0.663	0.018	-0.116	1.054	-0.189	0.243	-0.417	0.367	0.098	1.061	-0.073	-0.342	-0.108	0.018	-0.003	-0.412	0.846	2.768	1.252	-0.282	0.031	-0.102	0.052	0.613	-3.714	-0.876	0.476	-0.295	-0.455	-0.301	1.445	0.081	0.854	-1.448	0.128	-0.006	0.128	0.245	-1.071	0.041	0.521	0.543	0.408	2.538	-1.019	1.641	-0.088	-1.161	-7.791	-1.26	-0.151	1.282	-0.066	-0.299	0.183	-0.044	-0.844	1.032	-0.885	-1.372	-1.36	-0.051	-0.018	-0.334	1.334	0.937	0.722	-4.218	-0.165	0.022	-0.819	-0.505	-0.224	0.299	-1.7	0.542	-0.696	-0.195	-0.186	0.684	-0.57	0.453	-1.264	0.317	-0.11	0.051	2.801	1.056	-0.412	0.353	-0.034	0.194	0.025	0.194	0.772	-2.857	-0.012	0.27	-0.105	-0.019	0.128	0.018	0.029	-0.427	0.036	0.806	0.094	-0.053	1.269	-0.121	0.486	0.057	0.09	0.01	0.062	-0.5	0.061	0.033	-0.065	0.032	-0.561	0.238	0.267	-0.219	-1.793	-0.37	0.103	-0.952	0.055	0.5	-0.157	-0.064	0.059	-0.131	-0.342	-0.205	-0.391	0.517	-2.292	-0.029	0.666	0.44	0.734	-0.085	-0.116	2.078	0.42	0.242	0.982	-0.466	-0.079	-0.124	-1.069	-0.011	-0.148	0.24	-1.08	-0.232	-0.092	-0.119	1.11	0.768	-0.174	0.05	-0.632	0.769	0.017	-0.277	-0.198	0.11	-0.011	-0.287	-0.511	-0.231	-0.233	0.087	-1.899	-0.547	0.858	0.073	-0.084	-0.177	-0.158	0.287	0.376	-0.33	0.001	-0.016	1.034	0.515	-0.056	0.025	0.781	-0.251	0.163	0.909	1.652	0.399	-0.086	-0.065	0.056	0.489	-0.564	-0.047	-0.844	0.446	0.057	0.035	0.052	0.61	-1.145	0.08	0.103	-0.39	0.393	-0.427	0.065	0.894	1.296	0.163	-0.58	-0.452	-0.012	0.151	0.172	0.335	0.048	0.156	2.721	0.92	0.316	-0.44	-0.166	1.052	0.182	-1.38	-1.834	-0.428	0.008	-0.131	0.472	0.389	0.236	0.206	-0.167	-0.025	-0.419	-0.622	0.035	0.373	0.319	0.189	-0.504	0.355	-0.539	0.437	1.005	-0.287	0.611	0.577	0.829	0.323	0.427	-0.173	0.32	-0.293	-0.132	-0.02	-0.284	0.06	-0.491	-2.441	-0.899	0.487	-1.257	-0.386	0.952	-0.4	-1.376	0.132	-0.771	-0.121	0.169	0.044	0.582	2.621	-1.331	0.007	-1.88	1.219	2.222	0.142	-0.72	-0.125	0.447	-0.229	-0.011	0.241	1.7	-0.052	-0.023	0.062	1.676	6.007	0.266	0.756	-0.239	-0.136	0.73	0.851	-0.077	-0.266	1.257	0.577	-0.999	-1.396	-0.181	0.348	-0.127	1.28	-2.528	-0.133	0.115	2.244	0.914	0.242	-0.815	0.066	-0.113	-0.423	0.332	-3.203	0.208	1.651	0.125	0.372	-0.022	0.233	0.531	-1.306	-1.479	-1.135	-0.287	-0.468	0.005	-0.172	0.056	0.113	-0.188	-0.374	1.004	-1.738	-2.569	-0.522	-0.03	-0.07	-0.011	0.176	0.207	0.019	-0.114	0.004	-0.208	1.016	0.447	-1.626	-1.082	0.004	-0.207	0.081	0.485	0.456	-0.229	-0.16	0.069	-0.02	-0.351	0.008	-0.806
X32562	X32578	-0.421	1.273	-0.248	0.311	-0.358	-0.438	-0.015	0.718	-1.52	-0.178	0.226	1.303	-0.256	-0.318	0.096	-0.039	0.011	-0.409	0.85	0.353	0.713	0.499	0.784	0.101	0.15	0.836	-0.959	0.293	1.538	1.175	1.108	0.367	-0.562	0.671	0.764	-1.834	0.283	-0.657	0.019	-1.876	0.282	0.086	-0.207	0.503	0.141	-0.903	0.542	1.436	-0.434	1.145	-7.102	0.611	0.401	1.171	-0.121	-0.501	-0.174	-0.059	0.886	1.412	1.631	-0.497	0.421	0.064	0.081	2.902	1.368	0.596	0.07	-10.6	-0.23	0.13	0.514	1.803	-0.047	0.267	-0.221	0.064	1.474	0.776	-0.462	0.092	1.796	0.839	0.544	-0.13	0.476	-0.01	2.537	-0.412	0.247	-0.612	0.156	0.186	-0.415	0.408	1.077	-1.55	0.229	0.288	0.365	-0.277	0.146	0.169	0.194	-0.138	0.169	0.628	0.356	0.264	-0.694	0.293	0.144	-0.477	0.206	0.259	-0.282	-0.078	0.254	1.124	-0.067	0.181	0.119	0.936	-0.037	0.688	1.143	-0.089	0.437	0.106	-0.891	0.477	0.124	0.145	-0.548	0.236	-0.257	0.605	-1.184	-0.085	0.703	0.075	5.198	-1.789	0.589	0.035	0.202	4.686	-8.751	0.71	-0.816	0.766	0.114	-0.049	-1.04	0.142	0.347	0.197	-0.221	-0.006	0.129	0.012	1.313	1.05	0.032	0.183	-0.146	0.567	0.165	0.288	0.142	0.178	0.055	0.808	0.33	0.053	-0.205	0.311	0.119	-0.395	1.138	0.179	0.311	-0.023	0.389	0.253	-0.016	0.215	0.163	0.087	1.38	0.295	0.045	-0.04	-0.065	0.046	0.192	-1.35	1.575	-0.574	-0.203	-0.22	0.113	0.525	0.139	0.025	0.111	0.305	-0.182	-0.091	0.125	0.427	0.03	0.228	0.159	0.247	0.093	-0.322	0.187	0.95	1.452	0.093	1.375	0.522	0.131	0.847	0.333	0.232	0.056	0.275	0.55	0.272	0.054	0.205	-0.407	1.287	0.935	-0.952	-5.823	1.596	-0.048	0.946	0.297	0.224	0.36	0.265	-0.142	0.119	-0.171	-0.944	0.097	0.215	0.227	0.185	1.147	0.141	0.172	0.129	2.053	0.162	0.613	0.848	1.087	0.843	0.595	1.261	0.851	-0.002	0.124	0.076	-0.823	0.216	-0.519	0.586	0.393	1.087	-0.896	0.668	0.684	0.968	1.093	-0.287	-0.738	-0.186	-0.246	-0.073	0.606	0.044	0.015	0.414	-0.028	0.668	-1.509	-0.432	0.125	0.249	1.591	0.0	1.247	0.244	1.416	0.175	0.137	0.626	-5.41	-5.497	0.638	0.113	-0.065	0.052	0.828	0.496	0.167	0.26	1.175	0.647	0.277	-0.603	0.126	1.039	-0.017	0.793	-1.15	-0.501	0.509	-1.941	1.817	0.935	0.456	0.162	0.181	-0.073	0.635	-0.003	0.136	2.375	-0.495	0.889	0.17	0.203	-0.619	0.296	0.637	0.166	0.09	0.284	0.714	0.135	0.412	0.87	0.723	0.107	1.327	0.129	-0.362	0.154	0.119	0.31	0.122	0.744	0.155	0.108	0.07	0.144	0.218	0.56	0.046	-0.527	0.746	0.135	1.992	-0.023	1.495	-1.108	0.812	0.262	0.842	0.144	0.255	0.502	0.475
X32562	X46592	-0.288	-0.713	-0.277	0.015	-0.36	-0.119	0.042	0.52	-0.991	-1.083	-0.281	1.224	-0.372	0.303	-0.568	-0.194	-0.021	-0.027	0.48	-0.647	-0.58	0.273	-0.822	-0.213	0.001	1.193	-2.681	-1.239	-0.439	-0.045	-0.178	-0.274	-0.233	-0.324	0.874	-1.557	0.015	-0.026	-0.035	-1.002	-0.853	-0.173	-0.03	0.35	0.295	-2.889	0.286	1.303	0.437	-0.623	-3.381	1.741	0.326	0.14	-0.062	0.236	0.31	-0.161	-0.731	1.52	-1.305	0.708	-0.661	-0.11	-0.025	0.675	0.746	-0.19	0.484	1.284	0.517	-0.091	0.986	-0.89	-0.123	-0.034	-1.319	0.523	2.23	-0.507	-1.356	0.477	1.575	-0.24	0.739	0.807	0.305	-0.043	-1.82	0.486	0.34	0.369	0.188	0.022	0.275	0.312	-0.348	1.09	-0.832	-0.109	-0.131	-0.028	0.012	0.009	-0.238	-0.324	0.018	-0.287	0.075	-0.412	-0.113	-0.21	0.315	0.404	0.077	-0.067	-0.188	0.472	0.168	-0.223	0.308	0.046	-1.224	0.915	0.195	-0.49	-0.258	0.407	0.026	0.039	-0.185	0.366	0.766	0.061	0.02	-0.188	-0.372	-0.453	0.621	-0.121	-1.041	0.145	-0.348	-0.504	-0.061	-0.174	-0.133	0.929	1.018	0.566	0.09	0.743	-0.084	0.175	-0.608	-0.017	-0.251	0.242	-0.162	-0.309	0.045	0.1	0.919	0.909	-0.217	0.111	0.102	0.139	-0.007	0.043	0.137	-0.066	-0.056	-0.414	0.184	-0.149	0.402	-0.164	1.056	0.39	0.746	0.077	0.292	-0.137	0.342	0.403	0.842	-0.464	-0.025	-0.018	2.044	0.377	0.001	-0.124	0.027	0.307	0.012	-1.682	-0.771	-0.497	-0.176	-0.232	0.032	-0.376	0.528	0.056	1.703	0.045	-0.074	0.074	0.116	-0.658	-0.681	-0.219	0.078	-0.709	0.521	0.528	-0.077	0.895	0.22	-0.535	-0.183	0.771	-0.032	-0.325	0.81	0.337	-0.089	-0.057	3.147	0.249	-1.425	0.071	-0.675	1.021	0.561	-2.467	-2.124	0.497	-0.187	0.564	-1.272	0.809	0.12	-0.182	0.013	-0.019	-1.177	-0.1	0.086	0.016	0.041	0.34	0.36	0.211	0.923	0.631	0.645	0.084	-0.126	-1.968	1.164	0.236	0.814	0.18	-0.028	-0.048	0.359	0.002	0.556	0.312	-0.168	-1.264	-0.503	0.389	-1.829	0.283	0.844	1.054	-0.804	-0.809	-2.305	-0.005	0.172	-0.219	-0.938	-0.966	-0.115	0.127	-1.892	0.026	2.233	0.341	-0.756	0.744	1.235	-1.462	1.322	0.124	-1.478	-0.125	-0.036	-0.178	2.781	3.127	-0.189	-1.576	-0.132	-0.064	0.731	-1.341	-0.138	-0.075	-0.99	0.389	-1.028	-0.474	-0.278	0.581	0.145	-1.627	-3.364	-0.677	-1.091	0.237	-0.347	-0.073	-0.239	0.008	-0.101	0.617	-0.107	-2.625	-0.632	1.442	0.07	0.011	0.039	0.081	0.61	2.911	0.751	-0.805	-1.03	0.352	0.157	-0.618	0.134	-0.378	0.08	-0.144	0.916	-2.632	-0.325	0.136	0.315	0.221	-0.035	-0.271	-0.215	-0.039	0.012	-0.034	0.134	0.081	0.108	0.508	-3.72	0.033	-0.201	-0.49	-0.395	0.383	1.355	0.097	0.474	-0.034	0.421	-0.466	-0.35
X32562	X46390	-0.131	-0.108	-0.695	-0.02	-0.611	0.267	0.71	0.532	0.061	0.076	0.382	0.947	0.106	-0.153	-1.048	0.289	0.281	0.344	0.756	-0.986	-0.798	0.569	-0.495	0.119	0.284	0.871	1.12	-1.772	0.31	0.631	0.112	0.317	0.815	0.222	0.846	2.112	0.341	0.255	0.104	-0.487	0.987	0.163	-0.423	0.473	0.298	1.01	0.728	1.728	0.209	0.823	-2.972	1.134	0.312	1.138	0.19	0.394	0.43	-0.045	0.315	1.231	0.488	-0.283	-0.487	0.094	0.277	2.084	1.187	0.015	0.519	3.78	0.705	-0.008	0.447	1.251	0.066	0.124	-0.365	0.497	1.697	-0.176	-1.743	0.177	0.891	-0.411	-0.659	0.487	0.588	0.278	-2.261	1.06	0.14	0.289	0.089	0.21	-0.645	0.439	0.655	-3.487	-0.162	0.213	0.375	-2.049	0.393	0.252	-0.372	0.183	0.094	0.844	0.377	-0.173	1.084	0.166	0.738	0.33	0.51	0.373	-0.015	-0.493	0.379	0.394	0.285	0.287	0.226	1.03	0.371	0.345	-0.372	-0.02	0.563	0.138	-0.328	0.434	0.589	0.284	0.614	0.271	-0.001	-0.237	0.651	0.353	1.498	0.142	1.352	0.291	0.507	-0.516	0.259	4.213	12.481	0.904	0.391	0.571	0.185	0.332	-1.197	-0.009	0.202	0.386	0.066	-0.03	0.283	0.52	1.679	0.395	0.317	-0.25	0.126	0.583	0.137	0.322	0.313	0.234	0.153	0.562	0.398	0.13	0.37	0.291	-0.322	0.499	0.417	0.233	0.124	0.14	0.432	0.65	1.154	-1.017	0.231	0.279	1.042	0.66	0.288	0.277	-0.023	0.475	0.22	0.523	1.251	-0.28	0.109	-0.181	0.259	-0.098	0.417	-0.443	0.729	0.192	0.315	0.373	-0.212	0.117	0.782	0.318	0.305	-0.748	0.892	0.73	0.29	1.3	1.45	0.337	0.595	0.719	0.253	0.577	0.335	0.331	-0.074	0.601	1.399	0.822	0.521	0.16	0.007	1.636	0.591	-1.055	0.366	1.114	-0.442	0.543	-0.388	0.365	0.699	0.337	0.073	0.274	-0.527	-2.18	0.282	0.349	0.685	-0.179	0.764	-1.437	0.816	0.333	2.178	-0.318	0.387	-0.249	1.285	0.825	0.107	0.547	0.017	0.1	-0.707	0.352	-0.428	0.283	-0.119	1.065	-1.251	0.541	0.546	-0.003	0.813	1.028	0.839	-0.092	-0.699	-0.285	0.142	0.011	0.558	-0.761	-0.227	0.076	-1.192	0.573	0.534	-0.548	-0.634	0.241	1.958	-1.032	1.334	-0.049	1.51	0.256	0.274	0.063	3.983	-0.055	-0.249	0.868	0.354	0.2	0.763	-1.112	0.31	0.412	-1.079	0.264	-0.967	0.439	0.223	0.723	0.32	-0.646	0.001	-0.231	-0.111	-0.043	1.978	-0.505	0.136	0.16	0.283	-1.195	-0.329	-0.236	0.547	1.716	-0.315	0.81	-0.693	0.205	0.047	-0.107	0.798	-0.527	0.586	-0.278	0.429	0.414	0.293	0.787	0.29	0.003	0.653	-2.417	0.018	0.586	-0.982	0.412	0.219	0.435	-0.313	-0.747	0.288	0.249	0.316	0.647	0.324	0.549	0.521	0.271	2.155	-0.444	0.62	-0.705	0.194	0.245	-1.067	0.129	0.574	0.62	0.291
X32562	X49592	-0.234	2.016	-0.438	-0.058	0.049	0.229	-0.274	0.136	0.221	-1.376	-0.295	-0.194	-0.482	-0.346	0.29	-0.126	-0.082	-0.133	-0.136	-1.106	-0.551	-0.168	-0.77	-0.559	-0.109	0.494	-3.872	-0.934	0.031	-0.528	-1.086	-0.29	-0.923	-0.741	0.852	0.462	0.221	-0.082	-0.124	-0.558	1.548	-0.132	-0.151	-0.301	-0.455	-0.442	-2.173	-0.035	0.051	0.014	1.354	-1.063	-0.167	1.259	-0.099	0.018	-0.418	0.189	-0.37	0.792	1.862	0.952	0.924	-0.116	-0.057	-0.332	1.135	0.279	-0.024	-4.676	-0.547	-0.119	-0.148	1.695	0.365	-0.258	-1.102	-0.378	2.042	-1.026	-0.573	1.076	-0.851	-0.373	0.78	-0.235	-0.55	-0.078	-0.463	-1.573	-0.007	0.511	-0.011	0.072	0.142	-0.146	-0.629	-2.911	-0.508	0.027	-0.499	-0.051	-0.464	-0.089	-0.046	0.543	-0.093	-0.841	-0.309	-0.176	0.682	-0.287	0.296	-0.385	0.42	0.07	0.025	0.275	-0.093	-0.165	-0.244	-0.094	1.165	1.284	-0.014	-0.17	1.726	0.521	0.802	0.592	1.471	-0.609	0.731	-0.115	0.238	0.07	1.059	1.949	-0.134	0.375	-1.766	-0.176	4.151	-0.762	-0.503	-0.106	-0.049	4.21	-10.023	0.355	0.611	-0.686	-0.026	0.09	-0.473	-0.089	-0.314	-0.172	-0.741	-0.311	0.273	0.35	2.315	-0.124	0.018	-0.342	0.336	-0.539	-0.091	0.23	-0.177	-0.103	-0.104	-0.407	-0.217	0.068	0.158	-0.194	-1.115	-0.486	0.029	-0.132	0.831	-0.217	0.051	-0.177	-0.102	0.181	-0.081	-0.122	-1.142	0.865	-0.111	-0.192	0.172	0.371	-0.098	-0.904	-4.117	-0.573	-0.009	0.387	-0.078	-1.006	0.644	-0.791	-0.695	0.323	-0.037	-0.572	0.649	0.2	-0.829	0.197	-0.059	0.157	1.122	0.114	-0.102	-0.26	2.58	0.718	1.0	0.102	0.02	-0.246	-0.417	-0.1	-0.162	-0.318	0.596	-0.66	-1.939	0.728	0.547	-0.012	1.182	-0.049	-2.767	-0.599	-0.195	-1.319	-0.78	0.763	-0.451	0.172	0.243	-0.096	0.807	1.382	-0.078	0.196	-0.513	0.203	-0.067	-0.135	1.059	-0.194	0.879	-0.253	0.283	-0.069	0.417	-0.159	1.026	-0.913	0.167	-0.253	-0.123	0.224	0.831	-0.143	-0.057	2.081	-0.039	-0.367	-0.604	0.354	-0.181	0.125	0.666	1.576	0.844	-0.142	-0.212	-0.201	0.347	-0.146	-0.191	-0.334	-0.263	-0.117	-1.553	-0.008	-0.073	-0.143	-0.676	0.508	-0.277	-0.491	-1.16	-0.07	-0.08	-1.178	-5.945	-9.58	-0.744	-1.291	-0.145	-0.082	0.401	0.179	-0.233	0.265	2.816	-0.264	-0.271	-0.012	-0.007	-0.157	-0.088	0.811	0.636	-0.316	0.083	1.282	-0.015	0.881	-0.527	-0.089	-0.067	-0.873	1.567	-0.679	-0.128	1.278	0.453	-0.592	-0.001	-0.075	-0.875	0.252	0.427	-0.973	0.437	-0.815	1.313	-0.833	-0.561	0.13	-0.883	0.169	-0.377	-1.201	-0.61	-0.781	0.411	-0.438	-0.072	0.619	-0.095	-0.212	-0.072	-0.086	-0.32	0.99	-0.389	1.56	-1.117	-0.089	0.779	-0.296	0.804	-0.52	1.076	0.043	-0.164	-0.032	-0.382	0.834	-0.455
X32562	X46594	-0.196	0.697	0.147	-0.035	-0.499	0.185	0.637	0.507	-0.324	-0.396	0.274	0.722	0.293	-1.327	-0.964	0.338	0.28	0.497	0.701	0.013	-1.288	-0.2	-0.133	0.548	0.271	0.38	-2.736	-1.89	1.042	0.605	0.326	-0.07	0.586	0.772	0.683	2.418	0.271	0.217	0.197	-0.131	0.993	-0.076	0.175	0.189	0.13	6.83	0.912	1.954	0.426	0.255	-3.025	1.115	0.514	1.81	0.294	0.355	0.066	0.219	1.236	1.173	1.267	-0.436	0.248	0.106	0.277	1.488	1.346	-0.103	0.359	4.123	0.618	0.076	0.515	1.377	0.364	0.18	-0.024	-0.617	0.864	0.215	-1.307	-0.228	0.864	-0.292	0.117	0.244	0.502	0.215	0.114	0.899	0.408	0.286	0.225	0.316	0.12	0.444	0.602	-4.08	0.123	0.347	0.527	-2.333	-0.046	0.265	0.1	0.335	-1.054	0.495	0.304	-0.363	1.244	-0.012	0.583	0.237	0.51	0.379	0.197	0.196	0.336	0.71	0.323	0.304	1.264	1.157	0.336	-0.038	0.436	-0.116	0.5	0.412	-0.212	0.236	-0.362	0.208	0.753	0.188	0.324	0.13	0.345	0.496	0.64	0.112	1.915	-0.517	0.142	-0.588	0.264	3.843	4.363	0.923	0.481	0.833	-0.084	0.341	-1.68	0.066	0.387	0.156	0.563	0.152	0.291	0.519	1.858	-0.225	0.302	-0.002	-1.196	-0.059	0.145	0.249	0.277	0.067	0.271	0.08	0.388	0.005	0.605	0.298	0.394	0.517	0.693	-0.015	0.187	0.175	0.43	0.599	1.327	-0.789	0.282	0.294	3.589	0.164	0.266	0.324	-0.226	0.479	0.226	0.522	0.94	-0.516	-0.298	-0.177	0.29	-0.258	0.157	-0.126	1.287	-0.302	0.368	0.796	0.485	-0.107	1.428	0.32	0.112	-0.16	0.922	0.643	0.297	0.992	1.514	0.048	-0.046	0.911	0.284	0.71	0.329	0.334	0.03	0.595	0.821	0.837	0.845	0.522	0.522	1.38	0.745	-0.29	-2.994	0.561	-0.349	0.575	-1.226	0.352	0.536	0.297	0.198	0.288	0.021	-1.644	0.237	0.375	-0.099	0.417	0.912	-1.755	0.676	-0.26	2.063	-0.177	0.346	-0.105	1.405	0.579	0.574	-0.967	0.043	0.398	-0.188	0.322	0.45	0.138	0.206	1.444	0.058	0.633	0.407	0.211	0.665	0.978	1.109	0.516	0.298	-0.139	0.135	-0.04	0.733	-1.948	-0.316	0.179	0.097	0.224	0.443	-0.21	0.276	0.111	2.06	-0.952	0.658	0.022	1.657	0.177	0.268	0.322	0.418	-4.365	0.453	0.788	0.286	0.227	0.566	-0.332	0.227	0.345	0.4	0.262	-0.098	0.01	0.285	0.829	0.264	0.69	1.041	-0.88	0.08	-1.128	1.479	0.314	0.357	-0.659	0.296	-0.419	0.62	0.077	0.485	2.12	-0.4	0.626	0.236	0.282	-0.55	-1.786	0.939	-0.179	0.363	0.055	0.777	0.851	0.535	1.11	0.039	0.356	0.569	-1.077	0.728	0.633	-0.329	0.342	0.153	0.277	-0.282	-0.552	0.284	0.287	0.446	0.787	0.16	0.023	0.063	0.288	2.192	-0.73	1.191	-0.648	0.737	0.305	-0.559	0.047	0.601	0.504	0.418
X32562	X46595	0.097	0.445	-0.135	-0.037	-0.097	0.459	0.687	0.485	0.284	0.776	0.28	0.819	-0.009	-0.228	-0.353	0.369	0.267	0.254	0.762	0.032	-1.149	0.49	-0.29	0.219	0.297	1.137	-3.633	-1.808	1.582	0.291	0.174	0.105	0.365	-0.209	0.543	3.394	0.365	0.014	-0.119	0.117	1.353	-0.236	-0.883	0.228	0.269	3.198	0.655	1.085	0.441	1.473	-2.688	0.605	0.348	1.483	-0.626	0.323	0.281	-0.395	0.769	0.929	0.027	0.102	-0.236	0.049	0.287	1.739	1.005	-0.199	0.396	2.012	0.587	0.017	0.604	1.368	-0.405	0.242	-1.583	0.204	4.093	0.536	0.332	0.408	1.426	-0.196	0.028	0.609	0.485	0.294	-0.615	-0.37	0.058	0.345	0.098	-0.07	-0.04	-0.449	0.785	-1.268	-0.183	0.301	0.181	-0.745	0.248	0.224	-0.849	0.207	-0.17	0.641	0.386	-0.1	0.726	0.156	0.814	0.34	0.505	0.377	0.103	0.088	0.369	0.748	0.299	0.295	0.073	1.199	0.336	0.453	-0.9	-0.318	0.528	-0.211	-0.471	0.355	0.371	0.289	0.743	0.22	0.236	-0.302	0.444	0.192	-0.168	0.182	0.741	-0.602	-0.074	-0.596	0.086	3.937	10.38	0.761	0.859	0.913	0.296	0.341	-0.825	-0.047	0.128	0.398	0.069	-0.419	0.151	0.334	1.601	-0.316	0.125	0.066	-0.055	0.532	0.288	0.387	0.322	0.065	0.218	0.342	0.324	0.173	0.606	0.384	-0.659	-0.186	0.42	-0.012	0.202	0.247	0.442	0.663	0.554	-0.643	0.081	-0.129	2.776	0.768	0.3	0.293	-0.219	0.478	0.275	0.357	0.813	-0.403	-0.432	0.049	0.164	0.075	0.306	-0.278	-0.226	0.17	0.376	-1.239	0.031	0.161	0.838	0.338	0.32	-0.138	0.934	0.672	0.201	1.246	1.461	0.59	0.246	0.799	-0.007	0.421	0.535	0.299	0.316	0.571	1.52	0.66	0.312	0.336	0.247	1.24	0.718	-1.216	1.868	0.7	-0.501	0.843	-0.165	0.359	0.634	0.307	0.004	0.294	-0.06	-2.384	0.275	0.376	0.614	0.128	0.358	-0.115	0.92	0.433	1.988	-0.015	0.351	-0.197	1.661	0.788	0.443	0.343	0.521	0.139	0.176	0.377	-0.117	0.304	-0.654	0.422	0.409	0.514	-0.119	-0.561	0.494	0.88	0.684	0.431	-0.967	-0.211	0.026	0.118	0.61	-1.083	-0.321	-0.061	-0.799	0.469	0.835	-1.005	-0.304	0.132	1.862	-0.444	0.796	0.004	1.621	0.253	0.293	0.544	1.78	0.638	0.101	0.831	0.323	0.347	0.94	-0.044	0.355	0.425	-0.408	0.087	-0.618	0.687	0.293	0.73	0.263	0.395	-0.264	-0.236	-0.13	-0.687	1.555	0.146	0.473	-0.052	0.296	-0.246	-0.522	-0.255	0.701	2.036	-0.131	0.711	0.198	-0.27	-0.025	0.375	0.821	-0.805	0.429	-0.113	0.626	0.339	0.174	0.629	0.171	0.31	0.551	-1.485	-0.174	0.482	-0.72	0.39	0.12	0.243	0.002	-0.558	0.282	0.294	0.136	0.696	0.205	0.61	0.608	0.268	1.857	-0.476	0.912	-1.644	0.571	0.326	-1.037	0.144	0.502	0.541	0.344
X32562	X46347	0.317	-0.095	-0.186	-0.018	0.211	0.324	0.119	-0.262	0.069	-1.605	0.337	-1.124	-0.024	-0.143	-0.03	-0.127	-0.055	-0.088	-0.644	-1.363	1.164	-0.341	-0.381	-0.72	-0.075	-1.344	0.877	3.195	0.606	-0.37	-0.286	-0.018	-1.988	-0.328	-0.759	1.527	-0.062	-0.034	-0.137	0.501	1.389	-0.002	0.009	-0.52	-0.063	-3.456	0.671	0.352	-0.117	-0.044	-4.641	-0.455	-0.217	-0.736	0.097	0.091	-0.886	-0.086	-0.014	-0.752	0.799	-0.444	1.247	0.045	-0.011	-0.612	0.696	-0.12	-0.194	-4.483	0.017	-0.008	-1.752	0.018	0.03	0.213	1.219	-0.556	0.764	-0.888	1.332	0.912	-1.148	0.085	0.576	-0.799	0.084	0.114	0.519	0.326	-0.238	0.44	0.081	-0.164	0.172	-0.305	0.27	-0.568	0.302	-0.149	-0.398	0.022	-0.232	-0.053	-0.136	0.926	-0.049	1.277	0.003	-0.118	-0.425	-0.302	0.117	-0.03	-0.076	-0.189	-0.145	-0.31	-0.358	2.882	-0.154	-0.053	2.014	1.574	-0.122	-0.693	2.687	0.146	-0.227	0.02	0.199	0.35	0.062	-0.099	1.272	-0.09	-0.34	0.436	-1.32	-0.168	-1.954	-0.132	6.845	0.002	-0.241	-0.113	0.139	-0.768	-4.266	-0.403	0.647	-0.254	-0.103	-0.143	-0.6	-0.048	0.236	-0.509	0.804	-0.125	-0.191	-0.001	2.073	-1.576	-0.129	-0.057	0.415	-0.238	-0.026	-0.146	-0.195	0.118	-0.085	-0.124	0.105	-0.287	0.112	-0.182	-1.181	-0.096	-0.732	0.121	0.76	-0.213	-0.394	-0.072	0.303	-0.334	-0.049	-0.109	-2.786	-0.758	-0.093	-0.159	-0.075	0.364	-0.046	-2.124	1.089	0.725	-0.149	-0.178	-0.073	-0.906	0.672	-0.043	-1.681	0.119	-0.222	-0.875	-0.866	-0.193	-0.187	0.192	0.05	0.196	1.042	-0.319	0.027	0.179	1.422	0.252	-0.178	0.171	0.034	0.185	0.239	0.32	-0.025	-0.172	-0.873	-1.066	0.596	0.868	-0.384	-0.043	-0.286	0.41	-3.414	-0.92	0.152	0.651	0.505	0.044	-0.224	0.249	-0.509	-0.051	0.581	1.182	-0.062	0.549	0.162	-0.064	-1.312	-0.099	-0.87	-1.124	0.774	-0.283	0.529	0.491	-1.321	1.195	-0.053	-1.131	0.908	-0.125	-1.643	0.248	1.087	-0.177	-0.282	-2.77	-0.017	-0.804	0.005	0.531	-0.266	-0.867	1.571	1.313	0.482	-0.095	-0.078	0.82	0.25	-1.029	0.272	-0.158	0.257	0.215	-0.037	0.898	0.177	-0.002	0.424	0.246	0.666	-0.361	0.765	0.077	-0.029	-0.001	-3.575	-5.183	0.034	-1.067	0.037	-0.393	0.039	0.472	-0.193	0.492	1.054	-0.228	0.172	-0.345	-0.214	0.706	-0.182	1.154	-1.692	0.429	0.298	-1.249	2.727	0.44	-0.003	-0.065	-0.091	-0.452	1.776	0.358	-0.011	0.131	-0.62	-0.17	0.153	-0.127	-0.974	2.338	-0.643	1.248	1.429	-1.746	-0.081	0.007	-0.247	1.375	0.099	0.155	0.038	0.667	0.447	0.224	0.286	-0.489	-0.018	-0.192	-0.13	0.08	-0.092	-0.055	-0.436	0.631	0.415	-1.159	-1.173	-0.05	-0.557	0.056	-0.185	0.518	0.05	-0.031	0.305	-0.051	0.122	0.217	-0.021
X32562	X46360	-0.031	0.764	-1.095	0.315	0.306	-0.092	0.509	-0.237	0.605	-0.413	0.207	0.374	-0.273	-0.095	0.085	-0.082	0.122	0.231	0.225	-0.793	1.007	0.028	0.782	0.041	0.168	1.51	-2.212	-1.187	-0.636	0.461	-0.241	0.044	-0.113	-0.553	-0.5	0.903	0.04	0.155	0.163	0.035	0.376	0.007	-1.171	-1.089	0.132	0.016	0.922	0.701	0.099	0.26	5.555	-0.295	0.448	-0.543	0.091	0.21	0.383	0.002	0.24	-0.169	0.41	0.185	-0.98	0.149	0.135	2.236	0.935	0.286	0.479	4.674	0.457	0.183	-1.956	0.102	0.311	-0.001	-0.31	0.078	0.507	-0.917	0.195	0.686	-1.061	0.483	0.766	-0.701	0.312	-0.064	-0.961	-0.106	0.089	0.407	0.132	0.218	0.174	0.514	0.865	-3.276	-0.922	0.236	-0.086	-0.244	0.36	0.138	0.03	-0.038	0.15	-0.658	-0.087	0.008	0.707	-0.41	0.08	0.307	0.25	0.405	0.199	0.336	0.289	0.789	0.1	0.061	0.528	0.203	-0.115	-0.069	-0.462	0.105	0.112	0.225	0.03	0.065	-0.233	0.124	1.358	0.174	-0.001	0.472	0.329	-0.247	-1.311	-0.059	0.478	-0.858	-0.082	-0.063	0.109	1.936	10.445	0.603	0.256	0.764	0.157	0.254	-0.572	0.072	-0.061	0.287	-0.812	-0.29	0.197	-0.328	1.15	-0.429	0.14	0.265	0.298	0.226	0.157	0.341	0.219	0.149	0.169	-0.492	0.14	0.23	0.073	0.33	-1.422	0.013	0.523	0.162	0.486	-0.103	0.107	0.53	-0.549	-0.12	0.155	0.024	-0.8	0.398	0.17	0.103	-0.084	0.223	0.088	-0.93	0.082	-0.3	-0.012	0.015	0.159	-0.067	0.472	-0.415	-1.507	0.198	-0.077	0.361	-0.61	0.095	-0.158	0.249	0.066	0.177	0.619	0.441	0.167	0.079	1.372	-0.682	2.392	0.205	0.15	0.201	0.293	0.255	0.215	0.215	0.307	-0.179	-0.618	1.723	0.193	-0.682	0.835	-1.645	6.957	0.469	0.472	0.238	-0.255	0.117	0.258	0.179	0.37	0.071	0.407	-0.511	0.148	0.317	-0.736	0.03	-0.86	0.134	-0.721	-1.363	1.3	0.317	0.492	-0.567	0.867	-0.063	0.801	1.165	0.689	0.213	0.176	0.013	0.508	-0.248	-0.297	0.209	0.426	0.077	0.059	0.289	1.146	0.528	0.01	1.293	0.59	0.001	0.262	0.161	0.748	-0.95	-1.03	0.512	-0.477	0.244	-1.906	0.672	-0.592	-0.228	0.507	0.378	0.739	-0.325	1.756	0.027	0.117	-0.366	4.91	10.451	0.853	-0.111	-0.85	0.221	0.736	0.145	-0.253	0.292	1.52	0.866	-1.288	0.404	-0.467	-0.03	0.163	-1.192	-1.555	-1.039	0.524	-2.622	2.069	0.555	-0.222	0.148	0.022	-0.113	1.487	-0.874	0.492	1.732	-0.004	1.049	0.125	0.088	-1.078	-1.09	0.033	-0.353	-1.049	0.508	1.282	-0.16	-0.126	1.083	0.428	-0.053	1.067	-0.094	0.457	-0.109	0.262	-0.26	0.018	-0.528	0.064	-4.941	0.106	0.049	-0.841	0.864	-0.794	-1.653	1.231	0.127	-0.147	0.095	-0.433	-3.126	1.818	0.189	-1.6	0.048	-0.041	-0.439	0.404
X32562	X46443	0.004	0.813	-1.298	0.341	0.353	-0.228	0.466	-0.244	0.552	-0.242	0.26	0.513	-0.239	-0.108	0.168	-0.044	0.154	0.229	0.175	-0.625	1.146	0.11	0.986	0.068	0.187	1.551	-2.275	-1.092	-0.842	0.55	-0.206	0.089	0.07	-0.461	-0.817	1.142	-0.012	0.173	0.203	-0.061	0.071	0.027	-1.231	-1.273	0.177	0.332	0.884	0.945	0.113	0.169	8.669	-0.602	0.488	-0.457	0.129	0.25	0.425	-0.029	0.455	-0.141	0.315	0.142	-1.126	0.162	0.174	2.421	1.01	0.316	0.551	4.994	0.411	0.2	-2.004	0.288	0.324	-0.03	-0.233	0.174	0.832	-0.757	0.477	0.616	-0.883	0.665	0.481	-0.985	0.369	-0.053	-0.311	0.03	0.169	0.371	0.08	0.233	0.097	0.483	0.792	-2.984	-0.934	0.276	-0.145	-0.132	0.366	0.145	-0.006	-0.099	0.17	-0.639	-0.19	0.03	0.71	-0.353	0.065	0.379	0.28	0.415	0.228	0.424	0.321	0.409	0.102	0.069	0.73	0.059	-0.183	-0.461	-0.222	0.206	-0.161	0.208	0.163	0.197	-0.217	0.121	1.29	0.209	-0.078	0.332	0.243	-0.353	-1.472	-0.018	0.455	-0.885	-0.056	-0.066	0.132	2.11	10.249	0.507	0.193	0.809	0.168	0.269	-0.531	0.077	-0.002	0.313	-0.815	-0.238	0.198	-0.485	1.054	-0.329	0.166	0.257	0.251	0.13	0.18	0.342	0.234	0.171	0.173	-0.604	0.215	0.234	0.14	0.336	-1.392	0.035	0.532	0.161	0.429	-0.044	0.175	0.491	-0.303	-0.24	0.179	-0.04	-0.507	0.368	0.177	0.128	-0.023	0.193	0.096	-0.829	-0.058	-0.328	0.028	-0.114	0.18	0.013	0.405	-0.258	-1.009	0.216	-0.168	0.295	-0.636	0.078	-0.006	0.254	0.107	0.126	0.546	0.481	0.159	0.122	1.338	-0.731	2.057	0.086	0.179	0.308	0.264	0.265	0.234	0.278	-0.534	-0.173	-0.121	1.403	0.02	-0.375	0.8	-1.581	7.804	1.295	0.485	0.458	-0.378	0.08	0.37	0.163	0.414	0.125	0.564	-0.586	0.143	0.312	-0.723	0.199	-0.566	0.132	-0.396	-0.922	1.181	0.321	0.8	-0.407	0.915	0.055	0.796	1.175	0.626	0.186	0.196	0.079	0.526	-0.208	-0.268	0.083	0.381	0.025	-0.121	0.412	1.092	0.347	-0.227	1.216	0.681	0.012	0.277	0.152	0.716	-0.956	-0.791	0.496	-0.36	0.189	-1.861	0.423	-0.651	-0.32	0.545	0.409	0.791	-0.247	1.652	0.041	0.146	-0.605	5.498	9.463	0.798	-0.067	-0.763	0.198	0.764	0.047	-0.257	0.305	1.369	0.864	-1.244	0.591	-0.403	0.008	0.166	-0.895	-1.394	-1.066	0.671	-2.399	1.935	0.497	-0.113	0.177	0.076	0.154	1.406	-1.002	0.448	1.611	0.024	0.982	0.149	0.073	-1.01	-1.444	-0.0	-0.426	-1.035	0.601	1.165	-0.289	-0.2	1.02	0.416	-0.066	0.932	0.264	0.554	0.182	0.381	-0.312	0.016	-0.438	0.075	-5.035	0.147	0.073	-0.633	0.817	-0.801	-1.789	1.364	0.14	-0.509	0.074	-0.421	-3.284	1.717	0.226	-1.371	0.047	0.061	-0.56	0.687
X32562	X46460	0.002	0.96	0.046	-0.37	0.226	-0.176	0.459	0.279	-0.009	0.928	0.444	-0.669	0.152	-0.204	0.606	0.091	0.021	0.037	0.763	3.851	0.329	-0.611	-0.243	0.114	0.112	0.594	5.58	0.11	1.883	0.129	-0.096	0.249	-0.403	0.443	-0.506	1.256	0.119	0.075	-0.1	0.623	1.472	0.148	-0.466	-0.16	-0.089	1.771	0.291	2.055	0.308	0.644	-22.398	-1.427	0.287	1.655	0.086	0.324	-0.712	0.181	1.188	0.867	0.792	0.317	1.039	0.139	0.037	3.306	-0.802	0.151	0.456	-14.703	1.136	-0.566	-0.252	1.067	0.086	0.15	0.804	-0.735	2.924	0.052	0.235	0.6	0.01	0.614	1.251	-0.185	-0.182	0.102	1.347	0.339	0.436	0.249	0.177	0.106	0.478	0.348	1.157	0.905	-0.114	0.123	0.161	-0.206	0.187	-0.067	0.017	0.24	-0.049	0.996	-0.059	-0.157	1.452	0.261	0.099	-0.722	-0.033	0.382	0.021	0.411	0.128	2.172	0.241	-0.055	1.585	1.001	0.075	0.275	0.71	0.706	0.602	0.157	-1.82	0.046	-0.386	0.061	0.605	0.177	0.406	0.917	0.318	0.454	1.895	-0.007	0.256	-0.778	-0.229	-0.068	0.059	2.117	-13.376	0.344	1.093	-0.068	0.123	0.174	-0.542	0.043	0.126	0.024	-1.219	-0.177	0.178	0.227	1.3	0.096	-0.178	-0.053	0.312	-1.198	0.102	0.303	0.121	0.126	-0.007	0.667	0.215	0.229	-0.026	-0.081	0.283	0.024	0.709	0.138	0.599	0.036	0.084	0.285	0.559	0.204	0.098	0.031	2.048	-0.08	0.116	0.106	-0.164	0.473	0.076	2.053	0.151	0.501	-0.035	-0.04	0.107	0.6	-0.414	-0.34	0.185	0.063	-0.154	0.267	0.203	0.367	1.298	0.107	0.028	0.56	0.993	1.659	0.135	2.229	1.773	-0.079	-0.981	0.532	0.101	-0.791	0.184	0.248	-0.124	-0.297	0.87	0.685	-2.435	0.675	-0.469	0.315	0.777	0.528	-9.125	0.788	0.204	0.76	0.898	0.164	0.364	0.257	-0.009	0.095	0.157	0.19	0.062	0.183	-0.543	0.061	1.065	-0.094	0.905	0.011	0.96	0.304	0.648	-0.114	0.275	0.998	0.618	0.475	0.297	0.468	0.249	0.085	0.924	-0.001	0.119	1.412	0.244	-1.722	0.085	0.416	0.741	-0.026	2.339	1.38	0.996	0.048	0.088	-0.137	0.514	-0.495	-0.23	0.292	-0.138	-0.272	0.974	-0.88	-0.143	0.075	2.541	1.225	0.974	0.016	0.731	0.117	0.091	0.767	-10.349	-5.857	0.298	-0.4	0.087	0.054	0.778	0.93	-0.004	0.064	-0.277	0.38	0.126	0.068	0.16	-0.446	0.069	1.501	1.47	-0.536	0.084	-0.656	1.03	-0.522	-0.255	0.095	-0.104	-0.411	1.743	0.815	0.24	2.15	0.018	0.363	0.066	-0.171	-1.282	-0.368	-0.27	-0.236	0.556	-2.003	0.242	-0.101	-0.557	0.326	0.323	0.188	0.339	-0.15	0.395	0.557	-0.276	0.161	0.063	0.201	0.128	-0.598	0.101	0.104	-0.313	0.916	-0.258	0.108	0.048	0.062	0.392	-0.469	0.471	-0.319	0.783	0.13	0.173	0.098	0.461	-0.278	0.359
X32562	X46601	-0.623	0.367	0.108	0.054	-0.186	0.282	0.458	0.294	-0.529	0.23	0.308	0.132	-0.178	-0.434	0.594	-0.057	0.076	-0.546	0.746	4.028	0.18	-0.551	-0.161	0.138	0.138	0.555	3.516	-0.573	1.33	-0.056	0.15	-0.063	-1.322	-1.698	1.001	-0.211	0.039	0.12	-0.024	-0.025	0.252	0.13	0.189	-0.057	-0.25	5.451	0.7	3.735	-0.006	0.352	-17.535	-0.716	0.24	0.186	0.078	0.322	-0.147	-0.412	1.986	-0.141	0.175	0.739	0.503	0.071	0.12	2.085	-0.176	0.08	0.712	-11.198	1.043	-0.128	0.112	0.676	-0.045	-0.022	-2.664	0.285	4.595	-0.07	0.061	0.516	0.254	0.262	1.068	0.163	-0.29	0.124	2.093	0.476	0.527	0.087	-0.259	0.008	-0.511	0.322	0.708	3.909	-0.343	0.161	0.655	0.068	0.029	0.065	-0.181	0.218	0.118	-0.25	-0.366	-0.265	1.416	0.359	0.671	0.23	-0.241	0.379	0.125	0.296	0.202	1.841	0.237	-0.035	0.604	0.667	0.127	0.151	0.803	0.755	0.301	0.485	-1.247	-0.117	0.305	0.148	-0.668	0.143	0.51	1.076	0.245	-0.103	3.14	0.094	-1.499	-0.278	0.281	0.099	0.106	4.408	-10.131	0.112	1.161	1.193	0.153	0.165	-0.708	0.092	0.12	0.096	-1.301	-0.163	0.19	0.305	1.106	0.684	-0.515	0.379	-0.516	-0.868	0.117	0.277	0.207	0.154	0.155	0.215	0.393	0.202	0.118	0.027	-0.946	-0.01	0.955	0.138	0.495	0.062	0.372	0.124	0.666	-0.216	0.105	0.01	1.903	-0.691	0.13	0.196	1.23	0.348	-0.003	-0.601	0.688	-0.465	-0.235	0.191	0.121	1.33	0.174	0.136	1.681	-0.117	0.045	0.414	-0.668	0.151	1.611	0.237	0.167	0.753	0.508	0.725	0.05	1.648	1.449	-0.248	0.045	0.271	0.131	0.245	0.402	0.193	0.045	-0.766	-0.833	0.563	-2.771	0.934	-0.208	0.042	0.838	0.229	-5.102	0.244	0.049	0.732	0.646	-0.079	0.267	0.249	-0.109	0.115	0.305	-0.571	0.084	-0.01	-1.187	0.224	0.919	0.178	0.815	-0.391	0.882	0.329	0.269	-0.313	1.199	-0.124	-0.624	0.538	-0.528	0.475	0.361	0.17	-0.838	0.07	-0.602	-0.058	0.467	0.273	0.154	0.451	0.78	0.247	1.645	1.217	0.932	0.026	0.088	-0.562	0.656	1.355	-0.164	-0.551	-0.22	0.152	1.271	-2.126	0.107	0.033	1.888	0.985	1.208	-0.325	0.368	0.163	0.136	0.453	-7.459	8.371	0.323	-0.327	0.178	0.112	0.832	0.257	0.188	-0.012	0.561	0.243	0.132	-0.051	0.182	-0.438	0.078	-0.159	1.246	-0.078	-0.23	-0.095	0.974	-0.098	-0.454	0.134	-0.339	-0.994	-0.266	0.155	0.259	0.607	-0.008	-0.926	0.12	0.104	-1.329	-0.514	0.147	0.018	0.771	-1.74	0.199	0.236	0.066	0.078	0.592	-0.127	-0.517	-0.503	0.449	0.49	0.051	0.26	0.06	0.069	0.109	0.12	0.082	0.135	-0.276	0.585	0.006	0.247	1.157	0.132	0.8	-1.037	0.965	0.18	1.558	0.113	0.625	0.135	0.537	0.298	0.435
X32562	X46602	-0.499	1.321	0.119	0.322	-0.425	-0.531	0.502	0.646	-0.124	0.363	0.241	0.998	-0.35	-0.73	0.81	-0.196	0.269	0.238	0.767	1.172	-0.079	0.318	0.703	0.703	0.085	1.074	-3.852	0.066	0.893	1.079	0.595	0.349	-0.262	1.111	1.086	-2.786	0.366	-0.181	0.287	-2.726	0.387	0.325	0.322	0.494	0.295	-4.346	0.853	2.211	-0.05	1.106	-3.201	-0.205	0.433	1.338	-0.021	-0.133	0.368	0.123	0.979	1.279	1.751	0.584	0.624	0.097	0.27	4.179	1.205	0.52	0.335	-4.062	0.032	0.222	1.035	1.368	0.123	0.33	-0.93	0.495	-0.529	0.053	-0.689	0.817	1.498	0.709	-0.045	0.398	0.313	0.284	1.545	0.874	0.331	0.024	0.317	0.299	-0.271	0.478	0.741	0.81	-0.667	0.142	0.551	-0.711	0.255	0.142	0.326	-0.036	0.186	0.027	0.257	0.287	-0.367	0.031	-0.138	-0.029	0.455	0.332	0.272	0.49	0.332	0.834	0.166	0.239	0.214	0.253	0.164	0.582	-0.706	0.196	0.467	0.374	-0.77	0.484	0.072	0.221	0.454	0.126	0.122	0.774	-0.096	0.396	2.15	0.047	4.537	-0.54	0.529	0.092	0.283	2.431	-3.106	0.734	-2.098	0.625	0.287	0.129	-0.376	0.279	0.263	0.39	0.032	-0.15	0.307	-0.43	1.413	0.994	0.212	0.233	-0.199	0.579	0.258	0.383	0.21	0.272	0.276	0.636	0.317	0.3	-0.006	0.219	0.335	0.015	1.042	0.277	0.501	0.213	0.428	0.379	0.727	-0.001	0.201	0.017	1.79	0.839	0.28	0.053	0.533	0.302	0.282	-0.702	1.445	-0.933	-0.117	0.231	0.223	0.631	0.138	-0.296	0.953	0.18	0.175	-0.567	-0.416	0.723	0.171	0.135	0.293	0.564	-0.009	0.366	0.294	0.745	1.246	-0.211	0.996	0.627	0.163	0.718	0.472	0.315	0.277	0.433	2.166	0.31	0.258	0.16	-0.228	1.116	0.794	-1.16	-2.015	1.123	0.166	0.555	0.424	0.208	0.586	0.331	-0.142	0.211	0.506	-0.248	0.106	0.268	0.243	0.471	1.089	-0.963	0.787	0.509	1.775	0.036	0.575	1.034	0.568	-0.167	1.435	1.046	0.499	-0.171	0.361	0.108	-1.373	0.263	-0.617	1.573	0.435	0.827	0.172	0.673	0.5	1.136	0.803	-0.097	-0.732	-0.174	-0.001	0.038	0.48	-0.793	-0.345	0.43	0.166	0.611	0.025	0.333	-0.055	0.405	1.468	0.517	0.996	0.489	1.222	0.241	0.241	0.86	-3.275	0.354	0.899	-0.569	0.256	-0.163	0.714	-0.108	0.341	0.343	1.122	0.664	0.326	-0.586	-0.424	0.802	0.316	0.858	-0.241	-0.203	0.697	-0.085	1.234	0.61	0.541	0.235	0.267	0.393	1.176	0.104	0.354	1.843	-1.294	0.883	0.285	0.008	-0.123	1.852	0.766	0.237	-0.479	0.634	0.216	-0.506	0.494	0.828	0.548	-0.103	1.227	0.172	-1.399	0.47	0.229	0.207	0.282	0.571	-0.673	-0.68	0.208	0.277	0.273	0.843	-0.076	0.531	1.209	0.274	1.63	0.237	1.347	-2.509	1.507	0.3	0.954	0.237	0.081	0.635	0.636
X32562	X47650	-0.31	-0.295	-0.247	-0.126	-0.347	-0.15	0.16	0.503	-1.186	-1.156	-0.294	1.426	-0.371	0.331	-0.536	-0.149	-0.022	0.061	0.26	-0.877	-0.603	0.208	-0.964	-0.321	0.011	0.487	-2.196	-1.194	-0.229	0.085	-0.027	-0.219	0.164	-0.57	0.815	-1.684	-0.027	-0.01	-0.087	-1.2	-0.899	-0.121	0.085	0.378	0.318	-1.808	0.302	1.318	0.639	-0.256	-0.728	1.863	0.235	-0.102	-0.054	0.197	-0.057	-0.149	-0.32	2.055	-1.319	0.805	-0.454	-0.102	-0.019	-0.419	0.805	-0.063	0.46	0.293	0.322	-0.04	0.945	-0.531	-0.024	0.032	-1.272	0.518	3.037	-0.56	-1.308	0.574	1.608	-0.406	0.668	0.732	0.384	0.024	-1.804	-0.211	0.296	0.365	0.18	-0.07	-0.033	0.476	-0.257	0.587	-0.796	-0.053	-0.062	0.025	-0.292	0.019	-0.249	-0.307	0.023	-0.355	-0.031	-0.424	0.019	-0.21	0.469	0.392	-0.006	-0.056	-0.218	0.309	0.151	-0.229	0.222	0.015	-1.179	0.878	0.197	-0.438	-0.644	0.73	-0.097	0.11	-0.405	0.378	0.752	0.068	-0.651	-0.174	-0.348	-0.277	0.632	0.137	-1.396	0.184	0.535	-0.597	-0.096	-0.109	-0.12	1.538	-1.198	0.498	0.091	0.715	-0.084	0.189	-0.56	-0.009	-0.119	0.28	0.656	-0.332	0.007	0.299	0.698	0.872	-0.202	0.109	0.078	0.42	-0.001	-0.035	0.074	-0.103	-0.044	-0.366	0.111	-0.156	0.216	-0.131	0.906	0.345	0.589	0.077	0.403	-0.114	0.334	0.411	1.776	-0.435	-0.016	0.007	2.607	0.483	0.028	-0.082	0.091	0.316	0.012	-1.962	-0.895	-0.448	-0.152	-0.407	0.044	-0.474	0.181	0.182	2.636	0.064	-0.232	-0.064	0.159	-0.791	-0.632	-0.335	0.141	-0.854	0.526	0.813	-0.068	0.97	0.262	-0.526	-0.279	0.696	-0.021	-0.253	1.033	0.117	-0.148	-0.107	2.468	0.247	-1.361	-0.031	-0.138	1.128	0.593	-2.629	-2.684	1.261	0.172	0.183	-0.974	0.728	0.083	-0.093	-0.024	-0.059	-0.679	0.73	0.04	-0.064	0.243	0.4	0.27	0.054	0.885	0.631	0.389	0.106	-0.169	-1.702	1.209	0.275	0.604	-0.21	0.032	-0.037	0.798	0.112	0.581	0.214	-0.133	-0.48	-0.317	0.33	-1.196	0.521	0.811	1.087	0.089	-0.724	-2.232	0.008	0.091	-0.227	-1.282	-0.269	-0.123	0.178	-1.518	-0.154	1.392	-0.329	-0.532	0.794	1.18	-1.318	1.262	-0.024	-1.636	-0.114	-0.024	-0.214	2.705	4.473	-0.054	-1.188	-0.098	-0.084	0.704	-1.259	-0.22	-0.009	-1.39	0.538	-1.112	-0.246	-0.407	0.383	0.115	-0.254	-4.039	-0.357	-0.73	-0.781	0.429	-0.267	-0.229	-0.011	-0.108	0.73	0.113	-3.058	-0.563	1.403	0.251	0.062	0.07	0.048	0.435	1.252	0.749	-0.231	-1.036	0.25	0.789	-1.351	0.15	0.029	-0.388	0.026	1.182	-2.401	-0.523	0.306	0.395	0.255	-0.016	-0.249	-0.24	0.081	0.03	-0.035	0.05	0.209	0.055	0.234	-4.514	0.031	0.236	-0.504	-0.564	0.197	1.293	0.034	0.775	-0.019	0.362	-0.513	-0.003
X32562	X47651	-0.313	-0.939	0.585	0.158	-0.19	0.444	0.215	0.191	0.18	0.829	-0.296	-0.759	0.312	0.382	-0.458	-0.02	0.06	0.615	0.645	-1.424	0.038	-0.283	1.18	-0.649	0.081	0.17	-0.393	0.042	0.88	0.547	0.799	-0.116	1.098	-0.865	0.771	1.117	0.283	0.031	-0.11	0.546	-0.976	0.018	0.643	0.067	-0.188	13.574	-0.143	1.322	-0.019	0.253	-9.466	2.604	0.268	0.264	-0.031	0.309	-0.589	-0.135	1.146	-0.068	-1.096	-0.517	-0.991	0.106	0.035	-0.043	1.13	0.258	0.375	-6.088	-0.109	0.07	0.039	0.369	-0.279	-0.743	1.132	0.323	7.32	0.256	0.362	0.436	-0.478	-0.777	0.392	0.101	0.24	0.068	3.816	1.063	0.481	0.536	-0.417	0.113	-0.897	0.137	0.219	-2.743	-1.072	0.148	0.62	-0.089	0.154	0.047	-0.009	0.495	0.043	2.225	0.433	-0.212	0.346	0.111	0.684	0.448	0.128	-0.295	-0.506	-2.16	-0.066	0.937	0.235	0.14	0.957	0.954	0.04	0.265	1.247	0.554	0.118	0.378	0.176	0.173	0.217	0.081	-1.829	0.108	0.668	0.123	-0.381	-0.634	-1.842	0.173	2.764	-0.405	-1.02	0.032	0.007	6.658	-5.512	0.293	0.767	0.786	-0.065	0.231	-0.793	0.017	0.159	-0.011	-0.292	-0.299	0.086	0.794	0.364	-0.609	-0.194	-0.02	-0.607	-0.885	0.044	-0.133	0.12	0.074	0.084	0.539	0.455	-0.169	0.506	-0.109	-1.641	0.186	0.858	0.065	0.399	0.011	-1.085	0.598	-1.142	0.666	0.013	0.11	3.533	-0.338	0.088	0.178	0.085	-0.454	-0.093	-2.235	0.333	-0.501	-0.119	-0.46	0.045	0.865	-0.631	-0.633	0.544	0.621	-0.045	0.026	-0.872	-1.297	0.374	-0.022	-0.019	-0.131	-0.275	-1.819	0.073	1.049	0.631	0.065	-0.968	-0.196	0.004	0.816	-0.391	0.159	0.083	0.019	0.251	0.172	0.782	-0.149	-0.034	0.338	0.659	-1.008	-3.432	-0.833	0.21	0.139	-0.166	-0.143	-0.527	0.127	0.183	0.062	0.757	-0.548	0.029	0.078	0.475	0.318	0.094	0.157	0.962	-0.059	1.214	0.292	0.338	0.662	0.421	0.548	1.426	0.785	0.123	0.268	0.4	0.164	-0.527	-0.028	0.107	0.332	-0.109	0.879	0.732	0.583	0.281	-0.22	-2.684	0.478	0.543	0.055	0.155	-0.034	0.66	0.156	-0.037	-0.483	-1.23	0.63	-0.733	1.192	0.17	-0.083	-0.26	-0.113	1.344	0.656	0.296	0.081	0.052	-0.713	-4.208	-6.906	-0.512	0.277	0.042	0.12	0.232	0.431	-0.16	0.124	0.539	0.916	-0.104	0.347	-0.588	0.328	-0.061	0.798	-0.189	0.247	0.432	0.067	-0.117	-2.049	0.299	0.014	0.088	-0.965	-0.135	0.408	-0.027	0.888	-0.088	-0.463	0.096	-0.062	-0.672	-0.116	0.538	-1.809	-0.039	0.841	-1.516	-0.38	-0.257	-0.916	0.575	0.265	0.746	-0.319	0.38	0.257	0.247	0.127	0.058	0.059	-0.197	0.157	0.07	0.053	0.134	0.491	0.431	-1.009	0.09	0.056	-0.34	-0.267	-0.02	-0.259	0.818	0.082	0.576	0.043	0.364	0.314	0.617
X32562	X46914	-0.07	0.428	-1.439	0.317	0.319	-0.231	0.556	-0.469	0.667	-0.121	0.294	0.325	-0.115	0.118	0.315	-0.018	0.195	0.488	0.276	-0.833	1.755	0.371	1.062	0.551	0.234	1.372	-1.439	-1.168	-1.644	0.212	-0.009	0.268	0.056	-0.584	0.51	0.154	0.253	0.225	0.23	0.05	-0.256	0.166	-0.78	-1.459	0.261	-2.624	0.697	0.392	-0.351	-0.757	15.722	-0.403	0.296	0.356	0.138	0.374	0.482	-0.194	-0.252	-0.501	0.111	0.126	-1.355	0.242	0.23	2.041	1.043	0.522	0.534	8.646	0.766	0.241	-2.424	0.623	0.364	0.108	-0.75	0.3	-0.198	-0.888	0.674	0.943	-1.073	0.658	0.148	-1.466	0.4	-0.079	-0.6	0.615	0.331	0.408	0.236	0.263	0.406	0.424	0.793	-3.474	-0.521	0.302	-0.056	-0.076	0.42	0.219	0.281	-0.038	0.192	-0.513	-0.221	0.028	0.711	-0.226	0.039	0.442	0.363	0.294	0.253	0.102	0.349	0.221	-0.036	0.062	-0.691	-0.131	0.211	0.464	-0.47	0.556	-0.218	0.347	0.789	0.251	-0.348	0.225	0.808	0.211	-0.404	0.361	0.319	-0.748	-1.55	-0.306	0.701	-1.792	0.42	-0.186	0.225	2.523	12.476	0.117	0.083	0.838	0.211	0.298	-0.891	0.173	0.103	0.248	-0.699	-0.356	0.259	0.085	1.077	-0.112	0.2	0.297	0.508	-0.016	0.223	0.274	0.166	0.169	0.077	-0.201	0.256	0.282	0.109	0.349	-1.414	0.542	0.663	0.201	0.714	0.095	0.175	0.328	0.177	-0.48	0.211	-0.074	2.231	0.287	-0.204	-0.04	-0.017	0.152	0.174	1.46	-0.747	-0.149	0.288	-0.286	0.174	0.189	0.402	0.227	-1.495	0.111	-0.13	-1.073	-0.875	0.079	0.043	0.269	0.192	0.078	0.607	0.346	0.235	0.197	1.308	-0.762	1.076	0.078	0.215	0.368	0.274	0.067	0.278	-0.294	-0.983	-0.103	-0.559	0.898	-0.147	0.235	0.714	-0.685	6.528	0.577	0.26	0.372	-0.125	0.069	0.59	0.292	0.313	0.227	0.571	-0.937	0.112	0.341	-0.666	0.255	-0.57	0.258	-0.2	-0.294	0.274	0.356	0.255	-0.067	1.506	0.137	0.523	1.093	0.201	-0.246	-0.321	0.07	0.945	-0.081	-0.71	0.483	0.072	0.061	-0.022	0.463	0.938	0.117	0.622	0.951	0.37	0.108	0.304	0.175	0.65	-0.805	0.062	0.384	0.111	0.1	-1.363	0.293	-0.074	-0.159	0.851	0.063	0.566	0.11	1.561	-0.0	0.215	-0.702	6.42	9.033	0.703	-0.246	-0.193	-0.072	0.769	-0.064	-0.096	0.349	0.827	0.876	-0.328	0.47	0.102	-0.638	0.187	-0.873	-0.067	-0.425	0.233	-1.013	1.835	0.063	0.284	0.227	-0.028	0.579	1.316	-0.025	0.258	1.289	0.27	0.675	0.239	0.219	-0.968	-2.824	-0.622	-0.297	-0.231	0.162	0.561	-0.087	0.256	0.699	0.595	0.024	0.727	0.094	0.723	0.731	0.498	-0.32	0.014	-0.181	0.262	-4.186	0.194	0.129	0.018	0.638	-0.673	-0.787	0.714	0.181	-0.089	-0.152	0.143	-1.38	1.435	0.26	-0.891	0.161	0.036	0.0	0.743
X32562	X46603	0.024	0.525	-1.696	0.218	0.4	-0.265	0.528	-0.503	0.548	-0.175	0.352	0.488	-0.017	0.085	0.377	0.021	0.233	0.504	0.213	-0.689	1.536	0.533	1.189	0.52	0.257	1.365	-0.561	-0.899	-1.615	0.643	-0.212	0.3	0.256	-0.31	0.319	0.489	0.267	0.238	0.247	-0.012	-0.331	0.165	-0.523	-1.377	0.319	-1.612	0.704	0.743	-0.256	-0.496	16.828	-0.279	0.417	0.463	0.174	0.392	0.469	-0.196	0.117	-0.293	0.358	0.208	-1.34	0.271	0.264	2.379	1.091	0.536	0.581	6.956	0.726	0.274	-2.745	0.874	0.374	0.08	-0.686	0.343	0.568	-0.329	0.695	0.899	-0.773	0.713	-0.161	-1.432	0.483	-0.066	0.112	0.659	0.394	0.382	0.163	0.259	0.349	0.442	0.733	-2.996	-0.534	0.331	-0.155	-0.019	0.423	0.248	0.288	0.021	0.147	-0.422	-0.277	0.084	0.845	-0.106	0.116	0.481	0.424	0.176	0.273	0.199	0.369	-0.02	-0.028	0.08	0.099	-0.081	0.193	0.006	-0.249	0.568	-0.357	0.34	0.757	0.308	-0.212	0.265	0.75	0.272	-0.386	0.396	0.24	-0.713	-1.354	-0.242	1.506	-1.718	0.368	-0.145	0.233	3.392	11.7	0.142	0.153	0.872	0.239	0.312	-0.783	0.169	0.156	0.311	-0.634	-0.256	0.286	-0.253	1.078	0.122	0.253	0.238	0.452	-0.125	0.252	0.287	0.222	0.196	0.068	-0.351	0.276	0.288	0.194	0.364	-1.267	0.532	0.626	0.203	0.685	0.113	0.282	0.364	0.858	-0.512	0.263	-0.129	1.971	0.368	-0.267	-0.008	0.112	0.147	0.189	1.31	-0.858	-0.213	0.313	-0.295	0.23	0.295	0.365	0.267	-0.824	0.229	-0.224	-0.91	-0.741	0.054	0.105	0.275	0.235	0.113	0.667	0.592	0.2	0.258	1.287	-0.758	0.758	0.165	0.238	0.442	0.32	0.136	0.302	-0.076	-1.131	-0.141	-0.032	0.954	-0.248	0.477	0.723	-0.835	5.092	0.72	0.384	0.392	0.085	0.099	0.619	0.306	0.397	0.264	0.588	-0.714	0.128	0.355	-0.536	0.294	-0.347	0.284	0.089	-0.125	0.562	0.345	0.54	0.021	1.593	0.265	0.79	1.124	0.409	-0.094	-0.097	0.133	0.934	-0.035	-0.754	0.339	0.154	-0.039	0.397	0.548	0.998	0.278	0.692	0.959	0.587	0.141	0.323	0.139	0.649	-0.668	0.008	0.441	-0.076	0.045	-1.08	0.456	0.006	-0.231	0.812	0.323	0.796	0.174	1.448	0.037	0.259	-0.233	5.017	3.922	0.657	-0.377	-0.189	-0.052	0.822	0.122	-0.015	0.396	0.855	0.82	-0.492	0.592	0.093	-0.732	0.219	-0.244	-0.057	-0.467	0.318	-0.943	1.735	0.181	0.32	0.237	-0.049	0.638	1.225	-0.059	0.205	1.321	0.28	0.685	0.273	0.253	-0.929	-3.387	-0.622	-0.264	-0.263	0.176	0.533	-0.037	0.288	0.677	0.611	0.058	0.938	0.304	0.703	0.695	0.559	-0.379	-0.069	-0.03	0.271	-5.363	0.215	0.156	0.112	0.737	-0.736	-0.616	1.165	0.23	-0.001	-0.216	0.047	-1.267	1.575	0.303	-0.335	0.164	0.079	0.077	0.734
X32562	X47653	0.005	0.95	-0.188	0.438	0.515	0.514	0.678	0.394	0.413	-0.916	0.455	0.676	0.42	-0.145	0.732	0.446	0.411	0.484	0.043	1.517	0.272	0.313	0.28	0.693	0.223	0.886	-6.109	-0.221	0.607	0.892	0.312	0.471	0.657	0.3	0.287	-0.045	0.477	0.026	0.152	0.566	1.083	0.438	0.227	0.525	0.475	2.298	0.158	0.177	0.459	0.352	2.711	1.385	0.537	1.438	0.406	0.499	-0.399	0.392	1.221	0.943	0.478	1.097	-0.457	0.325	0.424	1.688	1.095	0.541	0.554	-0.634	0.551	0.327	-1.537	1.08	0.482	0.131	0.426	-1.275	2.142	-0.354	0.619	0.729	0.658	0.509	0.222	0.258	0.245	0.422	-0.847	-0.66	0.219	0.463	0.136	0.427	-0.398	0.394	0.74	-0.876	0.305	0.211	0.352	0.416	0.255	0.428	0.163	0.45	0.42	0.391	0.46	0.351	1.118	-0.993	0.599	-0.884	0.064	0.264	-0.453	0.589	0.436	-0.871	0.161	0.235	0.558	0.658	0.346	0.589	2.242	0.375	0.625	0.168	0.551	0.426	-0.065	0.277	0.629	0.414	0.465	0.826	0.152	0.707	1.072	-0.479	2.641	-0.035	-0.608	0.136	0.318	2.442	0.756	0.646	0.729	0.693	0.417	0.451	-0.357	0.332	0.428	0.495	-0.035	0.224	0.375	-0.08	1.48	0.164	0.422	0.015	0.248	-1.571	0.334	0.357	0.267	0.4	0.191	0.653	0.454	0.197	-0.264	0.413	0.141	0.318	0.815	0.313	0.681	0.216	0.236	0.353	-0.181	-0.179	0.063	0.422	2.0	0.883	0.432	-0.63	-0.078	0.442	0.396	-0.979	1.148	0.813	-0.324	-0.068	0.43	0.267	0.319	-0.311	1.721	0.518	0.431	0.464	-0.041	0.471	1.0	0.416	0.437	0.384	0.781	0.449	0.434	1.142	1.124	0.597	0.539	0.938	0.373	0.543	-0.062	0.443	0.438	0.537	0.166	0.498	0.745	0.845	0.028	0.856	0.578	0.334	1.631	0.534	-0.176	0.948	-1.578	0.409	0.431	-0.168	0.386	0.38	-0.277	0.614	0.414	0.001	-0.001	0.567	1.014	0.441	0.296	0.366	1.403	0.477	0.275	1.135	0.815	0.874	1.121	0.298	0.896	0.522	0.856	0.382	0.883	-0.598	0.426	0.262	-0.675	-1.519	1.038	0.66	0.981	1.223	0.783	0.811	0.607	-0.942	0.337	0.136	0.726	-0.667	0.63	0.092	-0.76	0.567	-0.394	0.276	0.512	0.135	-1.475	-0.171	1.407	-1.017	1.306	0.307	0.425	-0.333	2.086	22.086	0.214	0.205	0.49	0.242	0.802	0.648	0.145	0.335	1.394	0.701	-0.565	0.308	0.41	0.815	0.451	0.635	0.853	0.166	0.67	-3.428	2.076	1.207	0.193	0.429	0.414	0.739	1.401	0.139	0.507	1.499	0.516	0.292	0.409	-0.005	-0.247	-1.155	0.771	0.938	0.675	0.508	0.392	0.602	0.323	0.733	0.537	0.401	0.328	-1.504	0.673	0.579	0.385	0.215	-0.21	0.602	0.286	0.205	0.372	0.403	0.462	0.718	0.261	0.46	1.331	0.319	1.61	0.049	1.142	-2.148	0.657	0.436	0.74	-0.198	0.551	0.656	0.684
X32562	X47493	0.053	-0.035	-0.061	-0.096	-0.064	0.253	0.187	0.025	0.442	-1.148	-0.074	-0.398	-0.072	0.524	-0.119	-0.194	-0.029	-0.082	0.11	-1.837	0.302	-0.014	-0.331	-0.23	-0.065	-0.591	0.799	-0.613	0.998	0.708	0.048	-0.071	-0.39	-1.145	0.09	0.289	0.033	-0.053	-0.125	0.088	0.383	-0.004	-0.588	0.042	-0.25	-0.191	-0.511	0.695	0.252	-0.322	1.078	-0.753	-0.136	-1.576	-0.05	-0.088	-0.654	-0.048	-0.032	-0.256	-0.023	-0.376	0.175	-0.055	-0.075	-0.691	-0.536	0.287	-0.411	-6.579	-0.273	-0.022	-0.66	-0.25	0.098	-0.03	-0.803	-0.365	0.248	-0.458	0.229	0.523	-0.685	-0.191	0.269	0.32	-0.076	-0.043	-0.789	-1.346	-0.112	0.207	0.126	-0.053	-0.221	0.189	-0.109	-1.311	-0.022	-0.167	-0.306	-0.139	-0.157	-0.082	-0.123	0.282	-0.08	0.528	0.011	-0.076	0.566	-0.29	0.037	-0.483	0.087	-0.292	-0.122	-0.375	-0.038	0.306	0.0	-0.13	0.286	1.352	-0.184	0.547	0.356	-0.425	0.24	-0.037	-0.04	-0.093	0.138	-0.109	1.419	-0.066	0.539	0.532	0.058	0.321	-0.49	-0.16	2.538	-0.177	-0.716	-0.018	-0.113	-0.884	-6.077	0.741	1.076	-0.058	-0.067	-0.007	-0.039	-0.076	0.017	-0.301	0.04	-0.223	-0.018	0.638	1.019	-0.646	-0.269	0.147	0.418	0.203	-0.038	0.184	0.057	0.006	-0.112	0.61	-0.114	0.155	-0.497	-0.013	-0.243	-0.361	-0.44	0.042	0.385	-0.215	-0.355	0.832	-0.815	0.764	-0.072	-0.106	-2.021	-0.048	-0.104	-0.051	-0.212	0.327	-0.029	-2.787	0.248	1.073	-0.042	0.092	0.095	-0.57	-0.401	-0.587	-2.714	-0.388	0.168	-0.558	1.602	-0.002	-0.686	-0.121	-0.099	0.181	0.096	-0.323	-0.088	-0.013	0.634	0.374	-0.675	0.296	0.155	-0.333	0.217	0.357	-0.175	-0.013	2.68	0.062	-1.102	1.798	-0.371	-1.427	-0.774	1.414	0.637	-1.66	-0.05	1.41	-0.938	-0.36	0.138	1.063	-0.271	0.005	-0.31	1.9	-0.066	0.097	-0.931	-0.635	-1.799	0.024	-1.598	-1.01	-1.682	-0.416	1.283	-0.733	-2.14	-0.88	-0.382	-2.538	-1.281	-0.379	-0.748	-0.203	0.396	-0.24	0.909	1.361	-0.234	-0.86	0.367	-0.354	-0.804	1.672	-0.56	0.191	-0.881	-0.073	-0.178	0.408	-0.354	-2.123	-0.497	0.767	1.11	0.625	1.462	1.71	-0.223	-0.017	-2.201	1.182	-0.466	-0.616	1.836	0.036	0.047	1.257	-4.862	-8.886	1.129	1.301	-0.164	0.322	-0.672	0.928	-0.295	0.533	1.722	0.255	-0.644	0.968	-0.099	-0.319	0.148	0.489	-1.115	-0.432	-0.314	-0.423	2.167	1.901	-0.309	-0.08	0.128	-0.585	1.885	2.068	0.878	2.161	-0.207	1.313	0.134	-0.047	-1.027	1.894	1.156	-0.406	1.129	-1.466	0.649	0.548	-0.254	-0.599	0.07	0.191	1.818	-1.616	-1.135	-1.23	-0.596	0.473	-0.066	0.445	-0.183	-0.056	0.122	-0.065	-0.301	1.148	-0.265	-0.215	0.108	0.018	2.21	0.348	1.64	-0.485	-0.0	0.226	0.011	-0.073	-0.45	-0.045	-0.925
X32562	X33132	0.122	1.602	-0.029	0.36	-0.114	0.509	-0.577	0.37	-0.593	-1.521	0.13	0.336	0.168	0.181	0.117	-0.02	0.116	-0.036	-0.715	0.6	-0.088	0.247	0.488	-0.405	-0.037	0.353	-4.087	0.675	2.046	0.7	-0.338	-0.113	-2.657	-0.377	-0.221	1.028	0.22	0.059	-0.213	-0.509	0.354	-0.145	-0.979	-0.216	-0.044	3.746	-0.101	0.49	0.422	1.34	6.765	-0.316	-0.059	0.324	0.012	-0.168	-2.086	0.022	0.63	-0.191	1.485	1.032	1.246	0.064	0.019	0.384	1.18	0.56	-0.777	-8.273	-0.764	-0.033	-1.609	1.53	0.326	-0.59	0.39	-1.763	0.463	0.978	1.305	0.737	-0.001	-0.372	0.379	0.417	0.234	0.128	0.734	-1.854	0.34	0.408	-0.306	-0.084	0.592	0.281	0.393	-2.401	0.737	0.155	0.029	-0.235	-0.118	0.095	-0.049	0.432	0.122	-0.102	0.311	0.506	-0.438	0.098	-0.42	-0.246	-0.127	0.267	-0.024	-0.045	0.259	0.468	0.193	-0.023	1.053	0.961	-0.554	-0.21	2.219	0.194	0.464	0.011	-0.124	-0.389	-0.054	0.088	0.716	0.084	0.576	0.263	-1.24	0.353	-0.852	-0.041	4.537	-0.711	-0.819	0.278	0.083	0.417	2.027	1.031	0.01	-0.306	0.12	-0.011	-0.828	0.102	0.237	-0.458	0.277	-0.179	0.188	0.5	1.352	0.47	-0.35	-0.222	0.038	-0.043	0.126	0.376	0.087	0.127	0.149	0.615	0.185	-0.334	0.235	0.025	-0.711	-1.002	-0.181	0.019	0.705	-0.139	0.149	0.133	-0.095	0.904	0.065	0.012	-0.714	-0.016	0.017	0.061	-0.877	-0.048	0.133	-1.648	0.702	-0.734	-0.116	-0.053	0.126	-0.258	0.073	-0.44	-0.758	-0.04	-0.423	-0.339	0.973	0.797	-0.096	0.223	0.142	0.393	1.074	0.137	-0.262	-0.834	2.138	0.427	1.342	0.956	0.108	0.077	0.349	-0.019	0.17	-0.044	0.873	-0.132	-0.528	0.219	0.83	-0.322	0.872	0.377	0.479	-0.53	-0.352	-0.399	-0.954	0.033	-0.263	0.223	0.578	0.044	0.831	1.787	0.073	0.192	0.093	0.199	0.076	-0.244	0.924	0.421	0.219	0.326	1.043	0.351	0.347	0.794	2.841	0.425	0.673	0.345	0.031	0.371	0.413	-0.21	0.261	1.271	0.387	-0.662	0.208	0.242	0.492	0.786	0.918	1.182	0.467	0.088	0.073	0.019	0.77	-0.525	0.459	0.184	0.013	-0.001	-0.991	0.148	0.184	-0.188	-2.0	0.145	-0.444	0.03	0.166	-0.136	0.129	-0.127	-1.176	-2.874	0.297	0.046	0.353	0.232	0.872	0.447	-0.343	0.484	1.027	0.367	-0.288	0.403	0.134	0.53	0.096	1.696	-0.715	0.121	0.777	-2.974	1.976	0.644	-0.112	-0.106	0.146	0.595	1.131	-0.398	0.65	2.883	0.319	0.43	-0.077	-0.018	-1.958	-3.531	0.416	0.962	0.715	0.672	1.6	0.194	-0.328	0.558	-0.674	0.319	0.39	-0.223	-0.327	-0.565	0.623	0.191	0.115	0.016	-0.615	0.206	0.145	-0.035	-0.147	1.093	0.073	0.029	-0.06	0.064	0.956	0.172	0.164	-0.587	1.033	0.105	0.1	0.116	0.429	0.469	-0.116
X32562	X33140	0.41	1.119	0.492	0.003	-0.062	0.292	-1.289	0.284	0.02	-1.164	-0.068	-0.545	-0.008	-0.197	0.478	0.363	-0.068	-0.188	-0.624	-0.477	-0.598	-0.025	0.019	-0.186	-0.093	0.11	-4.592	-1.031	3.17	-0.779	0.156	-0.359	-0.23	-0.026	0.514	-0.873	0.286	0.027	-0.018	0.23	0.844	-0.192	-0.778	-0.375	-0.228	-0.445	-2.477	-1.166	0.201	0.71	-6.004	1.528	-0.093	0.217	0.038	-0.086	-0.979	-0.088	-0.373	-0.296	0.861	1.259	-0.464	0.117	-0.011	-2.253	0.754	-0.027	-1.422	-3.412	-1.011	0.088	-1.681	0.757	0.395	-0.426	-1.025	-0.667	2.048	0.095	-0.541	0.364	0.059	-0.485	3.033	-0.775	-0.024	0.053	0.294	-0.199	0.073	-0.104	0.083	0.01	0.64	0.132	-0.079	-1.43	-0.183	0.156	-0.14	-0.031	-0.236	-0.024	-0.009	0.227	-0.006	-0.663	-0.046	-0.141	2.208	0.535	-0.179	-0.019	0.403	0.222	0.067	-1.277	-0.368	1.877	0.25	-0.082	-0.924	0.215	-0.123	0.323	3.555	-0.201	0.179	-0.408	0.853	-0.859	0.247	0.091	0.711	0.154	1.21	0.558	-0.359	0.594	0.836	-0.088	4.19	-0.387	-1.01	-0.129	-0.092	2.164	2.271	0.689	0.043	0.526	0.111	-0.308	0.48	0.016	-0.158	-0.321	-0.572	0.25	0.044	-0.058	-0.06	-0.476	-0.188	0.046	-0.198	-0.427	0.026	-0.254	-0.021	0.057	0.011	-0.291	-0.447	0.027	-0.479	-0.072	-0.933	-1.189	0.178	-0.275	0.641	-0.14	-0.359	0.077	0.708	-0.262	0.034	-0.015	-1.777	0.773	-0.057	0.078	0.748	0.034	0.061	-0.224	0.548	-0.359	-0.091	0.4	0.035	-0.382	-0.614	0.197	-1.36	-0.234	0.059	0.106	1.531	0.511	-0.834	0.202	0.041	0.63	0.131	1.508	0.065	-0.395	0.593	0.847	0.151	0.318	0.029	0.422	-0.469	0.026	0.162	0.061	-0.268	-0.469	0.288	1.007	0.82	-1.324	0.684	0.808	-3.346	0.717	0.234	-1.083	-0.823	-0.214	-0.569	-0.074	0.302	-0.183	0.698	0.48	-0.016	0.078	-1.979	0.272	0.826	-0.003	-0.916	-0.12	1.373	0.112	0.744	0.81	1.41	0.932	1.039	0.252	0.286	0.559	0.224	0.259	0.607	-0.159	0.665	1.143	0.565	0.428	-0.993	0.725	0.763	0.494	1.4	0.755	0.809	0.069	-0.147	-0.112	0.728	-1.332	0.53	0.419	0.307	-0.493	-1.565	0.593	0.287	-0.368	0.846	0.874	0.192	-0.289	0.64	0.105	0.038	0.143	-0.162	-5.678	0.508	-2.161	0.304	-0.049	-0.028	0.775	-0.168	0.356	1.084	0.067	0.019	0.068	0.137	-0.327	0.002	0.667	-0.313	0.203	0.53	-2.525	-0.227	-0.237	0.25	0.043	-0.281	-0.249	1.155	1.476	0.531	0.816	0.01	-0.649	0.097	-0.134	-0.845	-1.419	0.075	0.275	0.599	0.756	1.03	-0.13	-0.478	-0.118	-0.825	0.16	0.707	0.969	-0.612	0.599	0.369	-0.444	0.026	0.055	-0.203	0.143	0.057	0.044	0.37	0.553	0.269	0.401	1.112	0.034	0.458	-0.004	0.183	0.663	1.724	-0.004	0.563	0.015	0.255	0.503	0.527
X32562	X46466	-0.215	-0.496	-0.232	-0.128	0.126	0.243	0.163	0.414	0.597	-1.022	-0.202	-0.554	-0.081	0.207	-0.443	0.031	0.049	-0.975	0.124	0.025	0.492	0.95	-0.3	-0.174	0.01	0.973	3.867	-0.726	-0.913	0.331	0.457	0.13	0.452	-0.635	-0.345	2.516	0.226	0.054	0.103	-1.494	-0.166	0.122	0.41	0.178	0.296	-0.483	0.678	-0.327	-0.149	-1.046	9.34	-0.719	0.255	0.843	0.034	0.201	0.031	-0.081	1.279	-0.149	-0.522	-0.616	-0.731	0.03	0.027	1.042	0.867	0.366	-1.324	-0.726	0.47	0.093	0.243	-0.442	-0.062	0.131	-1.051	0.41	1.4	0.322	-0.77	-0.158	1.323	-0.399	-0.586	0.449	-0.013	0.013	2.174	0.445	0.215	0.397	-0.355	0.11	-0.498	-0.262	-0.315	0.744	-0.324	0.056	0.188	0.016	0.354	0.06	0.019	-0.084	0.061	0.08	0.002	-0.169	-0.851	-0.197	0.535	0.146	-0.196	-0.04	-0.305	0.442	0.248	-0.126	-0.112	0.103	0.026	0.601	0.24	-0.241	-0.868	0.462	-0.302	0.306	-0.441	0.335	0.506	0.09	0.77	0.124	-0.277	0.004	0.428	-0.459	4.113	-0.005	-1.163	0.394	0.294	-0.121	-0.054	-1.75	-2.292	0.67	0.501	0.184	0.012	0.196	-0.791	0.042	0.258	0.253	-0.291	0.071	0.138	0.387	0.388	0.5	-0.125	-0.252	0.381	0.088	0.059	0.117	0.228	0.092	0.015	0.062	0.329	-0.106	0.589	-0.131	-1.076	0.153	0.329	0.107	-0.265	0.057	0.272	0.471	-1.326	-0.222	0.048	-0.019	1.87	0.732	-0.01	0.17	0.38	0.27	0.139	-1.689	0.805	-0.185	-0.055	0.202	0.059	-0.059	0.204	-0.512	-1.188	0.389	0.105	0.693	-0.691	0.505	-0.477	0.03	0.1	0.256	0.584	0.62	-0.015	0.807	0.788	-0.249	-0.169	0.661	0.06	1.046	-0.354	-0.125	0.173	-0.03	-0.595	0.576	-1.223	0.607	-1.013	-0.239	0.516	-1.027	3.13	0.541	-1.646	0.765	-0.507	-0.015	-0.412	-0.128	0.343	0.059	-0.988	1.005	-0.057	-0.17	0.06	-0.905	0.954	-0.068	0.742	-0.401	-1.862	0.012	0.341	-1.154	0.053	0.677	1.086	-0.606	-2.318	0.138	-0.915	0.254	0.797	0.149	-0.84	-3.721	0.527	-1.839	1.111	0.188	0.685	0.336	-1.943	-3.309	-2.788	0.004	-0.132	0.158	0.058	-1.246	0.483	-0.729	-1.152	0.13	-1.243	0.913	-0.106	-0.206	-0.76	0.376	1.026	0.514	-0.824	-0.052	0.058	0.287	2.235	15.564	-0.662	-0.018	-0.479	0.201	0.602	-1.701	0.091	0.314	-1.64	0.302	-0.876	0.542	0.179	0.246	-0.1	1.021	-0.966	-0.944	-2.648	4.919	1.133	1.006	-0.245	0.066	0.041	-0.936	0.998	-0.69	-0.149	1.13	0.299	0.319	-0.134	0.165	-0.136	3.268	-0.363	1.019	0.624	-1.829	-1.096	0.166	-0.499	0.821	0.583	0.128	0.966	-3.269	0.822	-1.738	-0.498	-0.033	-0.014	-0.369	0.066	-0.232	0.046	0.06	-0.483	-0.209	-0.09	-0.138	0.365	0.035	1.153	0.215	-1.15	-0.356	1.048	0.072	-0.84	0.031	-0.001	-0.405	-1.472
X32562	X46507	-0.159	-0.141	-0.59	-0.076	0.271	0.343	-0.053	0.414	0.61	-1.096	-0.204	-0.584	0.041	0.206	-0.496	0.092	0.073	-1.364	0.197	-0.222	0.644	1.056	-0.254	-0.128	0.01	1.521	4.058	-0.669	-0.984	0.521	0.628	0.245	0.541	-0.672	-0.385	3.319	0.244	0.067	0.109	-2.676	0.099	0.089	0.547	0.178	0.333	-0.316	0.748	0.377	-0.181	-1.123	11.478	-0.85	0.185	1.176	0.061	0.104	-0.316	0.013	1.597	-0.05	0.099	-0.411	-0.34	0.07	0.043	1.266	0.692	0.504	0.224	-5.341	0.435	0.108	0.122	-0.776	0.034	0.056	-1.128	0.398	-2.088	0.525	-0.921	-0.199	1.243	-0.267	-0.512	0.724	-0.02	0.07	3.159	-0.005	0.245	0.429	-0.416	0.126	-0.619	-0.238	-0.277	1.478	-0.439	0.016	0.337	0.006	0.378	0.083	0.084	0.013	0.078	0.671	-0.022	-0.025	-0.909	-0.209	0.578	0.296	-0.26	0.019	-0.508	0.555	0.277	-0.244	-0.107	0.139	0.094	0.788	0.15	-0.206	-0.31	0.505	-0.058	0.337	-0.36	0.381	0.466	0.108	0.823	0.15	-0.164	-0.234	0.264	-0.357	4.689	0.096	-1.165	0.431	0.227	-0.074	-0.046	-1.906	-2.647	0.719	0.643	-0.031	0.109	0.221	-0.843	0.069	-0.109	0.258	-0.44	0.091	0.155	0.25	0.365	0.209	-0.121	-0.258	0.419	0.002	0.087	0.014	0.204	0.122	0.039	0.085	0.322	-0.088	0.876	0.0	-1.237	0.335	0.016	0.123	-0.68	0.105	0.224	0.511	-1.11	-0.092	0.06	-0.005	2.586	0.258	-0.012	0.201	0.898	0.337	0.113	-1.837	0.957	-0.136	-0.055	0.339	0.089	-0.062	0.135	-0.561	-1.46	0.529	0.13	0.664	-0.533	0.495	-0.844	-0.052	0.16	0.286	0.612	0.828	-0.013	0.696	0.803	-0.419	0.126	0.67	0.091	1.087	-0.144	-0.121	0.197	0.117	-0.917	0.621	-2.075	0.325	-0.525	0.079	0.41	-1.513	1.084	0.179	-1.738	0.667	-0.19	0.076	-0.315	-0.042	0.377	0.098	-1.069	1.066	-0.117	0.042	0.206	-0.897	0.703	-0.06	0.543	0.32	-1.306	0.023	0.459	0.263	0.843	0.727	1.149	-0.025	0.5	0.249	-0.712	0.283	0.851	0.112	-0.378	-2.164	0.57	-1.963	0.893	-0.017	0.735	0.201	-1.525	-3.333	-2.732	-0.003	-0.025	0.158	0.386	-1.029	0.431	-0.463	-1.56	-0.088	-1.341	0.783	0.188	-0.208	0.766	0.247	1.087	0.458	0.167	-0.043	0.091	0.682	2.893	13.749	-0.807	0.064	-0.452	0.227	0.649	-1.421	0.008	0.346	-1.515	0.092	-0.448	0.331	0.135	0.247	0.038	1.082	-0.958	-0.866	-2.76	5.879	1.197	1.067	-0.137	0.073	0.099	-0.648	1.059	0.39	0.126	0.931	0.164	-0.365	-0.037	0.124	0.166	1.791	-0.224	0.717	0.446	-2.159	-0.634	0.21	-0.462	0.876	0.411	0.133	0.463	-3.383	0.562	-1.577	-0.128	0.143	0.045	-0.384	0.18	-0.002	0.108	0.093	-0.38	-0.172	-0.278	-0.138	-0.043	0.051	0.573	0.212	-1.627	-0.042	0.679	0.125	-0.512	0.091	0.316	-0.08	-1.483
X32562	X46521	1.436	-0.688	0.131	-0.142	-0.228	-0.016	-1.011	0.306	0.454	0.242	-0.286	-0.461	-0.061	0.27	-0.313	-0.227	-0.036	-0.785	0.266	-0.34	0.411	0.006	-0.461	1.561	-0.019	0.962	-3.001	-0.966	-0.878	0.637	0.285	-0.044	0.899	0.01	0.805	-0.717	0.064	-0.047	-0.11	-0.819	-0.52	0.017	-0.708	0.093	0.126	-2.575	-0.45	0.08	-0.284	-0.818	2.093	1.589	-0.678	-0.683	-0.074	-0.088	-0.502	-0.132	0.91	-0.552	2.271	-0.638	-0.264	-0.089	-0.069	0.614	0.399	-0.184	-0.018	-3.007	0.465	-0.08	-0.019	-0.492	0.361	-0.122	-1.124	0.376	-0.234	-0.113	-1.051	-1.123	0.172	-0.389	-0.425	0.693	-0.285	-0.075	0.809	0.55	-0.289	0.281	0.129	-0.217	0.48	-0.284	0.231	-0.616	-0.6	-0.22	0.019	-0.042	0.163	-0.031	-0.253	-0.172	-0.006	-0.895	0.812	-0.311	2.188	0.078	0.242	0.207	0.291	-0.062	-0.046	-0.284	0.029	1.139	-0.162	0.024	0.424	0.768	-0.454	-0.348	-0.65	-0.346	-0.302	-0.152	0.662	0.101	0.254	0.034	-0.788	-0.181	-0.177	-0.116	-1.066	-0.294	0.599	0.103	-1.47	0.016	0.149	0.043	-0.129	-1.56	-3.572	-0.689	0.441	0.419	-0.057	-0.002	-0.708	-0.057	0.576	-0.199	-0.825	1.623	-0.018	-0.13	1.021	0.569	-0.022	0.237	0.411	0.188	-0.059	0.174	-0.105	-0.114	-0.096	-0.209	0.282	-0.042	0.454	0.266	0.211	0.176	0.348	0.005	0.363	0.148	0.211	0.455	1.16	-0.375	-0.041	-0.102	-1.275	-0.745	-0.094	-0.136	-0.179	-0.317	-0.125	-1.1	-0.32	-0.208	-0.102	-0.487	0.012	0.14	0.538	2.087	0.854	0.44	0.063	-0.166	-0.168	-0.224	-0.805	0.093	0.012	0.137	0.586	1.079	-0.099	0.854	0.831	-0.55	-0.77	0.678	-0.06	0.447	-0.346	-0.175	0.057	-0.174	3.976	0.272	0.413	-0.069	0.669	0.119	-0.952	-1.047	-2.59	1.125	-0.558	0.1	0.028	-0.063	1.483	-0.17	-0.777	-0.062	-1.935	1.1	-0.032	-0.148	-0.223	-0.357	0.824	0.096	0.641	0.542	-0.802	-0.407	-1.472	-1.994	0.095	-1.412	1.203	0.451	0.31	-0.111	-0.171	0.078	-0.108	-0.16	-0.592	-1.861	-1.148	0.518	0.407	0.442	0.156	0.962	1.132	0.648	-0.878	0.396	-0.132	0.249	0.206	0.032	0.043	0.11	-0.243	-0.211	0.112	0.985	-0.581	-0.205	1.049	-1.456	0.992	-0.372	0.55	-0.098	-0.034	0.347	-2.382	-5.099	-1.101	-0.28	-0.461	-0.175	0.609	0.384	0.552	0.121	-1.363	-0.143	-0.516	-0.634	0.061	0.581	-0.104	0.765	0.163	0.397	-0.126	-1.262	1.263	0.106	-0.578	-0.069	0.032	0.168	1.092	0.529	0.202	1.078	0.258	-0.566	-0.102	-0.139	-0.656	-1.714	-0.954	-3.9	-0.575	-0.893	0.179	0.141	0.188	0.659	0.464	-0.275	0.578	-1.685	-0.409	0.384	-0.57	0.239	-0.059	0.809	-0.005	0.054	-0.094	-0.065	0.195	0.294	0.256	-0.64	0.957	-0.059	1.289	-0.039	-0.194	1.154	-1.351	0.012	0.141	-0.064	-0.145	0.202	0.143
X32562	X46608	-0.176	0.522	-0.26	-0.181	-0.398	0.381	0.637	0.58	0.454	-0.161	0.369	0.633	0.094	-0.913	-1.044	0.373	0.277	0.666	0.711	-1.424	-1.597	0.019	-0.445	0.413	0.283	0.476	-2.397	-1.423	0.547	0.914	0.496	0.065	0.609	0.916	0.545	1.922	0.381	-0.078	0.32	-0.15	1.101	-0.036	0.711	0.493	0.11	7.083	0.854	2.297	0.381	0.594	-1.212	1.471	0.489	1.681	0.184	0.35	0.319	0.118	1.224	1.258	1.144	-0.688	-0.666	0.066	0.307	0.869	1.298	-0.043	0.568	3.702	0.426	0.208	0.727	1.321	0.076	0.148	-0.234	0.087	2.806	0.737	-2.057	0.245	1.125	-0.741	-0.345	0.046	0.511	0.286	0.75	1.176	0.445	0.056	0.279	0.296	0.203	0.341	0.559	-4.141	-0.189	0.272	0.5	-1.738	0.203	0.305	0.101	0.109	0.146	0.617	0.267	-0.024	1.084	0.088	0.447	0.183	0.492	0.43	-0.034	0.171	0.354	0.341	0.258	0.312	0.418	1.065	0.336	0.054	-0.471	-0.173	0.517	0.361	-0.305	0.241	-0.292	0.298	0.668	0.324	0.025	-0.235	0.657	0.393	0.963	0.283	1.54	-0.517	0.511	-0.692	0.122	4.137	5.901	1.026	0.481	0.711	0.052	0.288	-1.064	0.199	0.122	0.325	0.717	0.171	0.326	0.41	1.621	0.673	0.356	-0.123	-0.631	-0.381	0.194	0.2	0.309	0.242	-0.297	0.528	0.432	-0.073	0.591	0.347	0.182	0.562	0.779	0.189	-0.187	0.258	0.444	0.569	1.542	-0.517	0.306	0.237	2.215	0.731	0.264	0.336	-0.753	0.436	0.298	0.565	0.417	-0.462	-0.069	0.279	0.298	0.258	0.282	0.403	2.113	0.025	0.348	1.123	-0.507	-0.326	1.302	0.34	0.137	-0.647	0.913	0.463	0.105	1.239	1.453	-0.142	0.399	0.849	0.168	0.701	0.427	0.341	-0.072	0.554	1.041	0.826	0.567	0.189	0.207	1.331	0.747	-1.294	-0.79	0.561	-0.335	0.508	0.193	0.389	0.532	0.282	-0.143	0.3	-0.277	-3.884	0.305	0.368	0.361	0.313	0.591	-1.863	0.818	-0.148	1.991	-0.001	0.472	0.077	1.339	0.698	0.261	-0.561	0.379	0.457	-0.013	0.255	0.066	0.322	0.0	1.348	-0.003	0.787	0.241	0.203	0.643	0.824	0.446	0.218	-0.667	-0.35	0.123	0.11	0.694	-0.723	-0.299	0.016	-0.06	0.376	0.542	-0.916	0.068	0.164	1.541	-0.69	1.449	0.282	1.678	0.301	0.307	0.685	2.327	-2.336	0.214	0.833	0.148	0.335	0.584	-0.26	0.346	0.336	0.151	0.16	-0.186	-0.343	0.288	0.825	0.289	0.5	0.775	-0.386	0.159	-1.164	1.376	0.139	0.382	-0.66	0.312	-0.182	-0.308	-0.396	0.438	2.119	0.231	0.621	0.197	0.28	0.02	-1.194	0.736	-0.227	0.184	-0.251	0.251	0.89	0.556	0.745	-0.045	0.349	0.498	-2.036	0.49	0.415	-0.461	0.388	0.299	0.439	0.064	-0.244	0.3	0.284	0.48	0.648	0.304	0.466	0.412	0.306	2.06	-1.341	1.139	-1.296	0.636	0.245	-0.578	0.157	0.621	0.351	0.329
X32562	X46610	-0.21	0.014	-0.107	0.09	-0.332	-0.164	-0.232	0.577	-0.353	-1.267	-0.11	-0.428	1.111	-0.129	-0.175	-0.082	-0.104	-0.39	0.484	-1.444	-0.766	1.314	1.142	-0.712	-0.126	0.279	-1.512	1.297	0.851	-0.449	-0.552	-0.147	1.206	-0.078	-0.216	0.639	0.068	-0.104	0.026	-0.666	-0.166	0.111	-0.531	-0.095	0.35	-1.86	-0.619	1.163	-0.164	-0.092	-1.564	1.694	0.006	-0.572	-0.076	-0.144	-0.148	-0.102	-1.098	0.887	-1.48	0.516	-0.415	-0.142	-0.102	-0.887	-0.039	1.01	-0.088	-0.888	-0.326	-0.044	-0.606	1.885	-0.032	0.151	0.463	0.34	0.98	-0.341	0.74	0.383	-0.191	-0.756	2.076	0.124	-0.249	-0.075	1.21	-1.473	0.021	-0.64	0.197	0.115	0.918	-0.229	-0.491	-1.679	0.537	0.008	-0.425	0.226	0.259	-0.101	-0.136	0.605	-0.049	-1.105	0.071	-0.444	-0.737	-0.346	0.032	-0.459	0.305	-0.371	-0.133	-0.479	0.281	0.486	-0.233	-0.066	0.497	0.784	-0.143	-0.468	-1.214	-0.228	-0.243	-0.142	-0.464	0.009	-0.175	-0.068	-0.185	-0.112	-0.473	-0.627	0.126	0.351	-1.725	-0.143	3.341	0.002	-0.023	0.279	-0.052	1.261	-4.377	0.925	0.377	0.349	-0.111	0.022	-0.667	-0.107	-0.313	0.048	0.478	-0.155	-0.149	-0.45	0.104	0.494	-0.199	-0.208	0.299	0.54	-0.109	-0.268	-0.082	-0.008	-0.127	0.34	0.184	-0.217	0.456	-0.022	-1.487	-0.447	-0.115	-0.144	0.597	-0.209	-0.279	-0.165	-1.531	-0.531	-0.043	-0.133	-2.121	1.166	-0.06	0.063	-0.282	-0.466	0.166	-0.193	-0.743	0.244	0.255	-0.211	0.033	0.122	0.696	0.093	-1.771	0.064	-0.359	-1.756	0.109	0.141	0.332	-0.199	-0.166	-0.009	0.777	-1.621	-0.002	0.823	0.868	0.777	-0.953	0.038	-0.006	-0.402	-0.456	-0.251	-0.208	-0.379	1.353	-1.037	-0.887	-0.556	-0.378	-0.796	0.473	1.081	0.441	-0.648	-0.725	-1.376	-0.916	0.137	-0.287	0.363	0.357	-0.105	-0.779	-0.052	-0.121	-0.084	0.002	0.304	0.844	-0.172	-1.193	-0.329	-5.994	-0.404	0.977	-2.295	0.559	-0.428	1.447	-1.245	0.649	0.103	-1.425	0.083	0.396	0.133	0.196	1.273	0.702	0.942	0.457	0.074	0.18	1.29	1.152	-0.441	0.72	-0.064	-0.194	-0.172	0.022	-1.196	0.634	0.024	0.623	-0.037	0.899	1.081	-0.44	-0.335	-0.206	-1.653	-1.35	-1.282	0.653	0.049	-0.094	-2.204	-2.931	-4.757	-0.575	-1.937	-0.189	-0.005	0.227	0.537	-0.191	0.065	0.199	-0.493	-0.507	-0.026	-0.032	0.331	0.728	1.502	-1.219	-0.461	0.396	-0.834	-0.524	-1.077	0.466	-0.108	-0.128	0.352	1.087	-0.442	-0.136	0.844	0.191	0.787	0.042	0.024	0.328	-0.848	0.666	-0.897	-1.233	-0.276	0.153	-0.819	-0.627	0.563	0.293	0.124	0.343	0.142	-1.138	-0.814	0.484	0.067	-0.052	-0.158	-0.172	0.176	-0.1	-0.099	0.117	0.395	0.233	-0.071	-0.061	0.124	1.728	-0.066	0.182	1.116	0.882	-0.246	-0.229	-0.093	-0.43	-0.039	-0.707
X32562	X46611	-0.005	-0.065	0.055	0.11	0.172	0.304	-0.302	0.451	0.43	-0.672	-0.162	0.072	0.001	0.356	-0.446	0.06	0.096	-0.903	0.124	-1.089	0.675	0.975	0.051	-0.444	0.013	0.137	4.991	0.024	-0.802	0.769	0.659	0.233	0.868	-0.62	-0.708	2.545	0.172	0.092	0.138	-4.532	-0.712	0.197	0.155	0.036	0.154	-0.372	0.377	0.436	0.046	-1.071	17.306	-0.319	0.326	-0.242	0.044	0.188	-0.15	-0.036	1.654	-0.682	0.473	-0.592	-0.725	0.105	0.114	0.343	0.702	0.42	-0.351	-5.606	0.34	0.17	0.232	0.122	-0.148	0.245	-1.077	0.501	-0.568	0.417	-0.449	0.045	1.475	0.007	-0.459	0.426	0.137	0.1	2.348	-0.135	0.271	0.313	-0.462	0.144	0.176	-0.108	-0.209	1.568	-0.015	0.105	0.155	0.145	0.161	0.134	0.057	0.064	0.108	0.445	-0.149	0.034	-0.856	-0.092	0.576	0.135	-0.001	-0.01	-0.262	0.405	0.296	0.035	-0.069	0.047	0.584	0.768	0.234	0.086	0.092	0.48	-0.339	0.353	-0.022	0.393	0.425	0.153	0.799	0.186	0.155	-0.487	0.081	-0.171	5.188	0.011	0.702	0.44	0.086	0.03	0.079	-0.586	-5.0	0.485	0.636	0.549	0.091	0.244	-0.436	0.13	0.227	0.225	0.527	0.19	0.16	0.518	0.452	-0.232	-0.082	-0.214	0.202	0.223	0.131	0.195	0.075	0.153	0.097	0.066	0.41	-0.063	0.603	-0.001	-1.053	0.343	0.309	0.162	-0.236	0.109	0.024	0.515	-0.57	-0.052	0.012	0.061	3.937	0.221	0.096	0.209	0.023	0.335	0.156	-1.802	0.919	-0.013	0.101	0.234	0.125	0.705	0.123	0.011	-1.401	0.531	0.171	0.285	-0.159	0.638	-0.893	0.138	0.196	0.451	0.623	0.811	-0.045	0.834	0.816	-0.107	-0.705	0.697	0.137	1.096	0.099	0.081	0.221	0.461	-0.439	0.224	-0.64	0.979	-0.367	0.223	0.121	-1.386	0.499	0.041	-2.906	0.795	0.153	0.07	0.116	0.086	0.05	0.137	-0.267	1.016	-0.272	0.179	0.367	-1.088	0.969	-0.024	-0.109	0.166	0.506	0.196	0.735	0.068	0.208	0.712	1.088	-0.097	0.723	0.238	-0.533	0.302	0.824	0.09	-0.182	-3.937	0.088	-1.257	1.111	0.201	0.719	0.915	-1.427	-4.06	-3.054	-0.029	-0.09	0.217	0.559	-1.295	-0.003	-0.278	-1.509	0.28	-1.292	0.932	0.429	-0.166	0.466	0.485	0.755	0.556	-0.165	0.125	0.137	0.952	-1.077	17.804	-0.176	0.744	-0.182	0.194	0.547	-2.243	0.006	0.361	-1.123	-0.045	-0.79	0.261	0.227	0.355	-0.056	-0.049	-0.248	-0.739	-3.328	4.575	1.13	1.016	0.2	0.141	0.143	-0.265	1.009	1.088	0.131	0.511	0.346	0.01	0.1	0.11	-0.544	1.199	0.674	1.028	0.208	-1.879	-0.396	0.643	-0.293	0.847	0.623	0.215	0.04	-4.202	0.385	-1.602	-0.005	0.177	0.03	-0.107	0.205	0.028	0.152	0.107	-0.053	0.116	0.114	-0.006	-0.292	0.134	-0.147	0.19	-1.676	-0.175	1.054	0.139	-0.137	0.132	0.489	0.14	-1.775
X32562	X47390	0.118	1.443	-0.063	0.195	0.43	0.8	0.141	0.459	-0.141	-0.016	-0.201	1.227	0.218	0.32	0.39	0.268	0.054	-0.181	-0.284	-1.086	-0.744	-0.436	1.505	-0.476	-0.149	-0.735	-2.352	0.235	2.464	0.565	-0.504	0.14	0.861	-0.645	-0.18	1.221	-0.151	0.069	-0.08	0.531	-0.733	0.116	-0.711	-0.278	-0.313	0.147	0.335	-0.633	-0.236	0.162	-7.842	-0.418	-0.148	-0.917	0.003	0.05	-0.392	-0.077	-0.886	0.99	0.29	0.402	-0.744	-0.004	0.049	1.745	-1.034	-0.315	0.441	-4.928	0.285	0.104	-1.538	0.273	-0.188	-0.038	-1.074	-1.628	0.25	-0.598	-1.108	-0.76	0.351	1.093	1.634	0.163	-0.2	0.083	0.899	-0.307	0.431	0.111	-0.188	0.062	0.127	0.363	0.713	2.356	-0.808	-0.141	-0.128	-0.036	0.136	-0.061	0.188	0.279	0.067	-0.824	0.115	0.426	-0.868	-0.227	0.549	-0.059	-0.283	-0.047	0.056	-0.074	0.258	0.533	-0.109	0.135	-1.174	0.753	-0.252	0.331	0.379	-0.34	0.287	0.316	-0.445	-0.06	0.655	0.105	0.171	-0.099	0.408	0.792	-0.253	0.236	-0.767	-0.073	2.778	-0.937	0.443	0.163	0.152	1.312	-4.441	0.685	0.612	0.626	0.107	0.205	-0.327	0.04	-0.202	-0.018	-0.774	0.192	0.095	-0.313	-0.615	-0.984	-0.122	0.126	-0.031	-0.315	0.069	-0.169	0.239	-0.146	0.082	0.084	0.077	-0.103	-0.368	-0.175	-1.259	-0.706	-0.124	-0.305	0.37	0.013	-0.105	0.484	-0.178	0.819	0.034	0.069	-1.849	0.86	0.06	-0.085	-0.793	0.346	-0.045	-1.734	-0.451	0.626	0.27	0.063	0.084	0.685	-1.057	-0.598	-1.682	0.13	0.113	-0.431	-0.841	0.313	-0.903	0.196	-0.108	0.52	0.598	1.08	-0.043	0.824	0.805	-0.463	0.942	0.677	0.067	-0.427	-0.357	-0.123	-0.006	0.429	1.057	-1.802	0.733	1.436	-0.863	0.943	0.53	0.784	10.765	-1.68	-0.577	-0.756	0.874	0.236	-0.416	0.303	-0.411	0.075	0.604	1.024	-0.007	-0.168	0.488	-0.559	0.972	-0.064	0.759	-0.281	-0.875	-0.097	0.718	0.788	-0.94	-1.054	1.105	-1.141	-1.827	0.335	-2.038	0.264	0.814	-0.105	-0.338	0.204	0.541	-0.762	1.13	0.473	0.701	0.912	-0.333	0.807	0.15	0.117	0.285	0.193	0.531	-1.276	0.497	0.45	0.629	-0.386	0.242	-1.746	0.395	-0.205	0.983	0.666	1.044	-0.106	-2.005	0.141	0.055	-1.72	2.849	18.462	0.639	-1.389	0.287	0.21	-0.275	0.535	-0.137	0.325	0.937	0.633	-0.398	-0.477	-0.159	-0.182	0.224	1.04	-1.007	-1.192	0.528	-1.812	1.152	1.024	0.431	0.008	0.103	0.638	1.017	-1.097	0.509	1.148	-0.112	-1.859	0.03	-0.059	-0.572	-1.761	-0.604	1.037	0.639	0.668	0.918	-0.241	-0.957	-1.819	0.598	0.273	0.984	0.759	-0.489	0.565	-0.252	0.292	0.04	-0.372	-0.117	0.185	0.1	0.022	-0.373	0.649	0.357	0.716	-0.833	0.026	1.172	0.225	0.897	1.066	1.067	-0.119	0.673	0.066	0.457	0.039	0.498
X32562	X47905	0.257	0.9	-0.091	0.265	0.206	0.55	-0.092	0.236	0.439	-0.207	0.231	0.536	0.407	0.38	0.695	0.213	0.193	-0.123	-0.421	0.265	1.025	0.358	0.208	-1.797	0.029	-2.506	0.645	0.673	0.701	1.097	0.401	0.368	-1.004	-2.261	-1.025	0.313	0.151	0.097	-0.285	0.242	-2.501	-0.133	-0.063	-0.059	0.242	0.404	0.186	1.555	0.354	0.178	-5.149	1.866	0.124	-3.005	-0.487	-0.292	-0.833	-0.706	1.521	0.378	0.297	0.484	0.784	0.112	0.195	0.501	-0.432	0.548	0.204	-14.033	0.007	0.167	-1.228	1.098	-1.01	0.108	0.59	0.115	0.441	0.2	0.918	0.049	1.159	0.887	0.444	-0.119	0.448	0.196	-0.695	-1.123	0.434	0.179	-0.588	0.241	0.061	0.491	0.577	3.212	-0.26	0.049	0.068	-0.316	0.167	0.136	-0.159	0.351	-0.311	0.771	0.208	0.146	1.056	0.362	1.005	-0.537	-0.793	0.186	-0.051	-0.511	0.21	1.465	0.23	-0.218	-0.003	1.561	-0.108	0.425	1.851	0.448	0.421	0.37	-0.438	0.231	-0.258	0.204	1.001	0.209	0.446	1.252	0.184	0.62	0.834	-0.125	0.748	-1.184	-0.103	-0.027	0.225	1.724	0.448	-0.195	1.177	0.423	0.122	0.064	-0.045	0.09	0.368	0.213	0.714	0.234	0.223	-0.076	1.478	-0.31	-0.83	-0.222	-0.205	0.018	0.165	0.222	0.173	0.152	0.099	0.39	0.459	-0.069	-0.143	0.168	-1.748	-0.258	0.238	0.216	0.314	0.249	0.018	0.829	0.618	0.101	0.174	0.051	0.882	0.097	0.191	0.066	0.402	0.31	-0.617	-5.248	1.009	0.61	0.092	0.278	-0.265	1.378	0.61	-0.333	0.813	0.362	0.091	-0.104	0.065	0.241	1.072	0.266	0.114	-0.228	0.891	0.81	0.202	1.756	1.508	0.489	0.403	0.785	0.177	0.513	0.49	0.276	0.126	0.436	0.747	-0.224	-0.36	1.044	-0.587	-0.349	0.108	0.56	-3.131	0.627	0.288	0.985	0.603	0.21	0.658	0.265	-0.245	0.191	0.363	1.133	0.16	0.2	0.257	-0.09	-0.454	-0.079	0.946	-0.003	0.639	0.349	0.996	0.418	0.39	0.396	1.143	0.628	0.129	0.311	0.395	0.334	0.301	-0.158	0.197	0.751	-0.135	-0.474	0.619	0.574	0.848	0.145	1.195	0.412	0.321	-0.057	0.278	0.188	0.506	0.39	-0.203	0.047	-0.376	0.328	-0.977	-0.093	-0.142	0.378	-0.419	0.22	1.028	-0.001	0.181	0.196	0.141	0.531	-1.036	22.771	0.468	0.009	0.336	0.107	0.978	0.475	0.031	0.233	0.758	0.761	0.031	0.293	0.058	-0.386	0.249	0.481	-0.505	0.107	0.577	-1.057	2.051	0.207	-0.105	0.194	0.191	0.06	1.97	-1.043	0.736	0.616	0.285	0.205	0.12	0.185	-1.141	0.003	0.293	-0.75	0.74	-0.322	0.23	-0.133	-0.335	0.869	0.13	0.066	-0.126	0.057	0.539	0.451	-0.312	0.362	0.188	0.671	0.114	0.083	0.014	0.137	-0.444	0.841	0.348	0.209	0.025	0.187	-0.498	0.042	-0.174	-1.701	1.035	0.271	0.681	0.188	0.268	0.76	0.166
X32562	X47510	0.074	-0.594	0.394	-0.023	0.064	0.374	0.04	-0.177	0.572	-0.873	0.292	-0.477	-0.098	0.263	-0.407	0.103	0.024	-0.252	-0.283	-0.908	1.248	-0.372	0.865	-0.405	0.018	-0.619	-2.848	1.654	-0.89	-0.506	0.533	-0.07	0.726	-0.545	-1.124	2.154	-0.763	0.025	0.1	0.32	0.12	0.154	-0.399	-0.68	-0.188	-2.664	0.599	-0.87	-0.205	-0.894	-6.126	-1.05	-0.871	0.01	0.063	-0.346	-1.357	-0.073	1.014	-0.594	1.986	0.441	-0.627	0.083	0.042	-1.238	-0.426	-0.271	0.177	-3.933	0.101	0.105	-0.791	0.939	0.026	0.165	0.975	-0.414	0.652	-0.108	1.869	0.596	-0.682	-0.488	-0.108	0.055	0.397	0.025	-0.846	0.704	0.288	0.362	-0.682	-0.121	0.603	0.311	-0.407	-1.763	0.811	-0.127	0.057	0.239	0.119	-0.054	0.151	0.316	0.049	1.886	0.059	-0.27	-0.729	-0.198	0.458	-0.436	-0.937	-0.195	0.124	-1.184	-0.105	2.733	0.323	-0.029	1.212	0.633	-0.013	-0.1	2.932	0.542	-0.321	0.26	0.408	0.295	-0.204	0.033	-0.138	0.338	0.199	-0.543	-0.287	-0.396	-1.179	-0.069	0.511	0.336	-0.876	0.114	0.095	-1.485	8.729	0.575	-0.186	0.524	-0.027	0.165	-0.678	0.037	0.182	0.002	1.1	0.869	-0.31	0.157	0.524	-1.136	-0.111	-0.22	-1.566	0.438	-0.004	-0.654	0.026	0.055	0.058	0.311	0.233	-0.095	-0.316	-0.155	-0.683	-0.877	-0.429	-0.53	0.265	-0.089	-0.393	0.402	-1.129	-0.328	0.021	-0.031	-1.525	-0.058	-0.002	-0.079	0.077	0.215	-0.046	-1.433	0.775	0.536	0.255	-0.923	0.063	0.575	0.55	0.037	-1.392	0.417	-0.112	0.183	-0.089	0.514	0.574	-0.029	0.131	0.433	-0.05	0.573	-0.234	0.694	-0.221	-0.108	-0.612	-1.639	0.038	0.614	-0.022	-0.111	0.145	0.355	-0.979	-0.277	0.616	2.01	0.561	-0.645	0.026	0.66	-2.373	0.885	0.334	0.658	0.254	-0.154	-0.356	-0.114	0.292	-0.32	0.505	0.868	-0.014	0.163	0.405	0.001	0.539	-0.062	0.122	0.024	0.322	0.216	0.603	-0.387	0.851	0.582	0.939	0.122	0.591	-0.317	-0.392	0.215	0.686	-0.096	0.437	-1.439	0.451	-1.488	-0.056	0.393	-0.055	-0.708	-0.46	0.68	0.529	-0.067	0.171	0.111	0.442	-1.062	0.413	0.373	-4.175	0.558	-0.738	0.525	0.327	0.048	0.197	0.559	0.886	0.027	-0.685	0.144	0.04	0.807	-2.713	18.282	0.535	0.207	0.235	0.169	0.517	0.446	-0.123	0.267	-1.07	-0.4	-0.732	0.464	-0.246	-0.421	0.084	0.882	0.513	0.395	0.44	-0.461	0.545	0.868	0.357	-0.002	0.078	0.297	0.54	0.164	-0.18	-0.088	0.254	0.616	0.082	-0.057	-0.486	-1.455	0.029	0.88	0.535	0.56	0.776	-0.285	-0.827	0.458	0.5	0.223	-1.647	0.638	-0.34	0.472	0.403	0.239	-0.001	-0.32	0.077	0.148	-0.002	0.048	-0.414	0.543	0.294	0.602	-0.839	0.027	-1.596	0.105	-2.461	0.905	0.905	-0.108	0.288	0.009	0.379	-0.191	0.104
X32562	X46588	-0.266	0.322	-0.008	0.792	0.015	-0.221	0.192	-0.624	-0.334	-0.188	-0.05	0.275	-0.319	0.692	-0.343	-0.294	-0.144	0.377	-0.772	-1.974	0.341	-0.595	-0.866	-0.902	-0.174	-0.32	-2.536	0.019	-0.486	0.572	1.032	0.012	-0.284	-1.211	0.794	3.58	0.149	-0.146	-0.135	0.175	1.215	-0.164	-0.058	-0.419	-0.325	-1.76	0.38	0.125	-0.3	-1.13	-8.697	1.39	-0.363	-0.162	-0.169	-0.208	-0.345	-0.144	-0.676	-0.771	1.676	-0.041	-0.477	-0.099	-0.123	-1.867	0.133	-0.172	-0.505	-6.668	-0.382	-0.122	0.351	0.102	-0.293	-0.234	-0.204	-0.485	1.184	-0.384	1.675	1.566	-0.196	-0.007	0.968	-0.38	0.05	-0.169	-0.245	0.041	0.795	0.408	0.081	-0.096	-0.176	-0.527	-0.341	-2.384	-0.871	-0.288	-0.373	-0.074	-0.201	0.215	0.064	-0.018	-0.157	0.815	-0.211	0.122	-0.103	-0.261	0.103	-0.377	-0.092	-0.294	-0.202	-0.92	0.558	3.63	0.115	-0.181	1.195	1.666	-0.142	0.168	0.423	-0.227	-0.165	0.164	0.34	-0.307	-0.049	-0.153	0.915	-0.201	-0.229	1.276	0.519	-0.326	-0.86	-0.159	3.452	-0.436	-0.441	-0.195	-0.198	-0.451	-6.224	1.123	1.34	0.331	-0.174	0.445	-0.611	-0.164	-0.262	-0.054	0.954	-0.379	0.12	0.364	1.952	-1.088	-0.224	0.249	0.406	-0.464	-0.061	-0.012	-0.224	0.037	-0.181	-0.335	-0.028	-0.124	-0.477	-0.287	1.564	-0.185	-0.67	-0.19	0.507	-0.214	-0.107	1.052	-0.906	-0.325	-0.165	-0.033	-1.801	0.353	-0.177	-0.157	1.345	0.645	-0.069	-2.994	-0.496	-0.48	-0.233	0.113	-0.171	1.509	0.586	-0.899	-1.606	0.207	-0.222	0.653	0.544	0.194	-0.358	0.154	-0.151	0.41	0.623	0.063	0.042	1.835	0.998	0.159	-1.178	-0.061	0.056	-0.058	-0.131	-0.16	0.069	-0.347	-0.294	-0.649	-0.204	0.627	0.551	-1.174	-0.627	-0.218	-4.583	0.974	-0.507	-1.196	-0.598	-0.167	0.301	0.273	-0.533	-0.133	0.433	-1.451	-0.128	0.484	-0.795	-0.328	0.17	0.083	0.226	0.027	0.456	-0.259	-0.283	0.593	0.149	-0.374	0.232	-0.483	-0.578	-0.348	-1.239	0.004	0.556	-0.137	-0.538	-1.472	-0.401	-0.603	-1.117	0.125	-0.29	-0.48	2.383	-1.628	0.684	-0.119	-0.161	0.247	0.903	-2.285	0.069	-0.292	1.379	-0.586	1.444	0.409	-0.352	0.036	-0.069	0.492	-0.225	-0.025	-1.272	0.403	-0.081	-1.777	-5.091	-8.501	1.402	-1.031	-0.325	0.212	-0.15	0.237	0.273	0.178	-0.649	-0.495	-0.581	-0.144	-0.177	-0.572	0.055	-0.19	-0.673	-0.477	-0.588	2.99	-0.893	-0.163	-0.436	-0.146	-0.077	-0.864	0.964	-0.556	0.577	1.521	-0.192	-0.114	-0.173	-0.012	-0.564	4.299	0.777	-2.162	-0.354	0.169	0.697	-0.469	-0.673	0.856	-0.158	-0.252	-2.446	-0.536	-0.044	-0.837	-0.532	-0.347	-0.156	0.111	-0.177	0.039	-0.174	-0.167	-0.136	1.121	-0.099	-0.276	-1.851	-0.149	-0.667	-0.282	-1.61	-1.457	0.932	-0.025	-1.616	-0.15	-0.508	-0.439	-0.198
X32562	X47687	-0.032	1.082	0.465	0.219	0.387	0.511	0.107	0.63	-1.353	-0.628	0.038	-0.123	0.274	0.307	0.735	0.14	0.339	0.343	0.231	0.28	0.163	0.291	0.993	0.424	0.341	-0.923	-3.641	0.979	0.896	0.915	-0.212	0.38	-0.722	-0.403	-1.921	0.156	0.35	0.339	-0.414	-0.403	1.177	0.191	-0.418	0.141	0.424	1.316	0.583	0.224	0.463	0.184	1.427	-0.048	0.245	0.625	0.34	-0.732	-0.201	0.254	1.497	0.296	1.444	0.646	0.659	0.142	0.223	0.865	0.555	0.529	0.196	1.619	0.152	0.355	-0.464	1.333	0.408	-0.076	1.443	-0.2	2.541	0.96	-0.845	0.594	-0.244	0.065	0.35	-0.231	0.585	0.343	0.468	-1.73	0.478	0.293	-0.679	0.189	0.557	0.464	0.595	3.104	0.473	0.315	0.022	0.2	-0.422	0.145	0.327	0.441	0.271	0.156	0.313	0.339	0.586	-0.217	0.419	-0.816	-0.313	0.421	0.167	-0.172	0.408	0.434	0.377	0.011	0.809	0.847	0.175	0.106	1.727	0.21	0.435	0.462	0.268	0.291	0.944	0.266	0.67	0.283	0.563	0.955	-0.116	0.709	2.064	-0.609	1.61	-0.314	-1.188	-0.209	-0.222	0.994	9.702	0.886	0.814	0.032	0.12	0.353	-0.971	0.259	0.351	-0.447	0.653	-0.096	0.065	0.527	1.534	0.952	0.185	-0.427	-0.067	0.487	0.34	0.414	0.144	0.333	0.335	0.337	0.24	-0.13	0.198	-0.015	-1.615	-0.292	0.56	0.341	0.801	-0.067	0.317	0.606	0.401	0.059	0.325	0.2	-1.958	-0.422	0.164	0.081	-0.582	0.495	0.332	-1.274	0.529	0.282	0.101	-0.363	0.333	-0.756	0.631	-0.42	-0.16	0.533	0.066	0.47	0.261	0.798	1.331	0.379	0.366	0.506	0.306	0.39	0.334	0.386	1.357	0.682	0.398	1.005	-0.454	0.537	0.502	0.333	0.338	0.255	-0.046	0.52	0.36	0.739	0.417	-0.245	0.748	-0.074	0.98	-1.076	0.385	-0.051	-0.001	0.315	0.289	0.318	0.351	0.041	0.545	0.275	0.341	0.341	0.2	0.215	-0.353	-0.255	0.939	-0.09	0.829	-0.226	1.093	0.947	-3.511	0.997	1.679	0.175	0.731	0.459	0.481	0.422	0.165	-0.365	0.007	1.206	0.372	-0.067	-1.44	0.653	0.964	1.272	0.815	1.139	0.986	-0.075	0.385	-0.039	0.732	-0.951	0.53	0.331	-0.73	0.628	-2.171	0.117	-0.029	0.178	0.609	0.5	0.719	-0.131	0.556	0.352	0.171	-0.469	4.409	15.999	0.642	0.472	0.431	0.344	0.912	0.294	-0.373	0.409	1.027	0.221	-0.047	0.566	0.175	0.455	0.286	1.231	0.89	-0.074	0.744	-3.139	2.205	1.281	-0.193	0.249	0.333	0.577	1.588	0.152	0.704	2.027	0.456	0.807	-0.144	0.234	-1.781	1.679	0.858	0.668	0.617	0.03	1.309	0.352	0.213	1.344	0.405	0.428	-0.33	-0.438	0.574	0.103	0.571	0.439	0.315	0.284	0.121	-4.328	0.295	0.266	0.215	0.927	0.48	-0.155	-0.307	0.068	0.963	0.239	0.732	-1.378	0.51	0.383	-0.07	0.342	0.258	0.647	0.136
X32562	X47642	-0.316	0.882	0.431	0.277	-0.295	-0.105	0.279	0.611	0.155	-0.632	-0.106	0.186	-0.051	0.038	1.165	-0.199	0.096	-0.206	0.585	-0.118	-0.57	0.518	0.366	-0.071	0.116	1.174	-2.116	0.385	-0.123	1.276	0.845	0.252	-1.068	0.447	0.777	-0.892	0.208	0.039	0.125	-3.151	-0.155	0.016	0.13	0.33	-0.51	0.422	0.935	3.733	-0.166	-0.657	-9.441	0.218	0.057	0.692	0.04	0.193	-0.224	0.001	0.491	-0.176	0.374	0.736	-0.036	0.054	0.099	3.482	1.032	-0.087	-0.208	-3.752	-0.515	0.15	0.906	0.1	0.163	-0.197	-0.566	-0.271	-1.419	0.126	-1.136	0.021	0.529	-0.209	-0.715	0.441	0.463	0.058	0.648	0.538	0.25	-0.35	0.125	0.143	-0.61	0.168	0.412	10.031	-0.094	0.098	0.73	-0.7	0.338	0.087	-0.154	-0.083	0.099	-0.539	0.196	-0.294	-0.516	-0.175	0.424	0.376	-0.085	0.52	-0.011	0.148	0.209	1.2	0.171	0.143	-0.456	-1.061	-0.008	-0.389	-0.821	0.335	-0.09	0.402	-0.661	0.219	-0.081	0.12	-0.184	0.223	-0.408	0.513	0.085	-0.046	2.766	0.009	1.562	-1.126	0.209	-0.271	0.075	1.389	-1.841	0.685	-1.735	0.045	0.114	0.118	-1.118	0.034	0.011	0.083	-0.531	-0.197	0.173	0.09	1.144	0.322	-0.046	0.369	-0.143	0.521	0.093	0.27	0.101	0.114	0.123	-0.018	0.463	0.178	-0.171	0.053	1.217	-0.229	0.64	0.007	0.001	0.079	0.373	-0.079	0.061	-0.346	-0.047	0.104	5.941	-0.344	0.002	-0.102	-0.155	0.194	0.117	-1.084	1.422	-0.707	-0.207	-0.584	0.003	0.605	-0.304	-0.15	0.502	0.067	0.053	-0.343	-0.932	0.247	0.816	0.227	0.148	0.121	-1.034	0.47	0.129	0.499	1.009	-0.287	-0.077	0.742	0.039	0.789	0.938	0.269	0.049	0.372	1.109	0.743	0.27	-0.21	-0.101	1.241	0.755	-0.075	-1.041	1.19	0.112	0.164	0.679	0.05	-0.217	0.009	-0.344	0.093	0.547	-4.855	0.107	0.12	0.138	0.25	0.847	0.159	0.18	-0.39	1.638	0.251	-0.008	0.635	1.227	0.763	0.097	0.746	-0.888	0.278	0.217	-0.467	-1.954	-0.036	0.372	1.277	-0.022	0.843	1.285	0.385	0.5	1.278	0.928	-0.105	-0.167	-0.101	-0.003	-0.155	0.433	-0.004	-0.435	-0.112	0.049	0.477	-1.284	-2.741	0.247	0.389	1.272	-0.037	0.732	0.198	0.379	-0.056	0.093	-0.037	-3.349	-4.417	0.681	0.735	0.312	-0.553	0.663	-1.904	0.099	0.147	0.055	0.416	0.204	-0.34	0.15	0.794	0.079	-0.497	-0.028	-2.896	0.296	-0.064	1.615	0.288	0.18	0.08	-0.047	-0.825	1.159	0.137	-0.249	1.554	-0.487	0.686	-0.222	0.107	-0.15	1.524	0.791	-0.601	0.043	-0.01	0.459	-0.244	0.269	0.45	0.37	0.058	1.038	-0.164	0.066	0.173	0.306	0.286	0.092	0.049	-0.028	-0.63	-0.084	0.07	0.323	-0.257	-0.362	0.683	1.386	0.065	1.772	0.143	1.09	-3.688	1.309	0.219	0.588	0.067	-0.273	0.277	0.439
X32562	X47690	-0.238	1.781	0.609	-0.242	-0.237	-0.136	0.526	0.586	0.462	-1.27	-0.22	-0.322	-0.146	-0.736	0.106	-0.262	-0.043	0.469	0.155	-0.278	-0.236	-0.084	-0.397	-0.245	-0.018	0.348	-1.305	1.157	-0.203	0.064	-0.263	-0.148	-1.927	1.271	0.22	-0.938	0.238	-0.041	0.002	-0.78	0.776	0.085	-0.645	0.123	0.02	0.833	1.237	0.814	-0.175	0.963	-3.595	-1.458	-0.463	-0.179	-0.057	0.231	0.009	-0.138	-0.621	0.183	0.71	-0.189	2.182	-0.093	0.088	-0.886	0.903	0.283	-0.47	-3.651	-0.175	0.025	0.487	0.79	-0.24	-0.329	0.633	-0.226	-2.708	0.367	-0.066	0.779	-0.384	-0.2	1.93	0.341	-0.365	0.005	0.232	0.308	-0.057	-0.077	0.019	0.103	0.256	-0.181	0.486	3.043	2.073	0.233	-0.28	0.068	-0.699	0.06	0.059	-0.063	-0.051	1.874	-0.203	-0.052	-1.177	-0.08	0.375	-0.881	-0.563	-0.277	-0.005	-0.796	0.024	0.122	-0.002	-0.017	0.365	0.413	0.097	-0.207	0.45	0.81	0.134	0.379	-0.364	0.381	-0.553	-0.071	1.521	-0.071	0.306	-0.238	0.03	0.762	0.105	0.095	2.063	-1.319	-0.424	-0.188	0.091	4.213	-7.009	0.53	-0.983	-0.27	0.073	-0.254	-1.32	-0.007	0.509	-0.268	-0.382	-0.298	0.174	0.221	1.062	-0.625	-0.192	0.316	0.103	-0.604	-0.027	0.158	0.026	0.038	-0.026	0.901	-0.738	0.487	-0.279	-0.125	0.079	-0.082	0.52	0.047	0.37	-0.089	0.026	0.088	-1.52	-0.473	-0.032	-0.071	0.992	0.356	0.127	-0.144	0.211	-0.059	-0.074	-2.204	-0.403	-0.562	-0.108	0.442	-0.011	0.651	-0.014	-0.739	0.144	0.288	-0.1	-0.649	-0.585	1.161	3.413	0.154	0.13	0.38	1.069	-0.342	-0.045	-0.552	0.346	1.257	-0.483	0.749	-0.04	-0.355	0.009	-0.189	0.071	0.045	-0.826	-0.858	-0.773	-0.612	0.654	-0.435	0.666	-1.169	-3.312	-0.437	-0.444	-1.474	-0.874	-0.248	-0.644	-0.119	0.026	-0.026	0.435	-1.548	-0.062	-0.33	-0.252	-0.106	-1.073	-0.15	-1.671	-0.064	0.458	0.116	-0.217	1.326	1.369	-0.12	-1.178	-2.092	0.199	-0.09	-0.369	0.258	0.692	-0.188	-0.505	1.318	0.513	0.961	0.69	0.214	0.157	-0.639	0.727	0.117	0.466	-0.11	0.321	-0.143	0.064	-0.17	-0.098	-0.912	-0.204	-0.431	-0.34	-1.867	0.018	-0.166	-0.517	0.813	0.426	-0.832	0.271	-0.138	-0.015	-0.941	-1.891	-2.258	0.743	-0.831	-0.402	-0.281	1.042	0.315	-0.205	-0.271	-1.378	-0.161	-0.775	0.697	-0.154	0.366	-0.216	-0.153	0.22	-1.124	-0.593	-0.619	2.311	0.188	0.049	-0.056	-0.09	0.256	1.327	-1.456	0.41	0.092	0.154	-1.017	0.09	-0.146	0.534	2.304	0.492	1.013	0.272	-0.19	1.31	-1.1	0.291	1.265	-0.788	0.241	-0.051	0.361	0.236	-0.215	0.388	0.297	-0.023	-0.598	-0.228	-0.142	-0.007	0.004	-0.671	0.998	0.096	-1.38	-0.225	-0.034	-0.556	0.08	0.525	-0.197	0.245	0.147	-0.277	0.091	-0.028	0.474	-0.564
X32562	X47702	0.426	-0.096	0.191	0.384	0.457	0.284	0.547	0.206	0.519	0.751	0.274	-0.292	0.287	0.451	0.638	0.241	0.276	0.433	-0.6	2.415	-0.008	0.014	0.172	0.191	0.281	-0.762	-3.364	-0.375	-0.691	-0.062	-1.538	0.013	0.311	1.089	0.262	-0.58	0.387	0.306	0.254	-0.216	0.611	0.352	0.394	0.39	0.432	-0.437	0.54	-0.339	0.227	-0.492	6.032	-0.317	0.497	-0.275	-0.909	0.283	0.13	-0.699	1.3	0.228	-0.71	-0.311	0.086	0.133	0.23	-1.403	0.897	0.315	-0.021	0.265	-1.551	0.314	0.532	1.287	0.333	0.263	2.42	0.469	0.052	-0.12	0.877	0.62	0.612	0.492	-0.613	-0.732	0.137	0.299	0.485	-0.288	0.041	0.261	0.042	0.338	0.531	0.147	-0.03	5.838	0.061	-0.776	0.051	0.409	0.33	-0.223	0.174	0.151	0.235	0.226	0.398	0.105	0.316	-0.095	0.137	0.079	0.437	0.382	0.252	0.172	0.398	0.486	0.132	0.24	0.378	0.644	0.232	-0.114	1.989	-0.032	0.208	0.181	0.712	0.457	-0.022	0.198	0.859	0.316	0.14	1.075	-1.674	0.117	2.099	0.077	0.163	0.406	0.161	0.242	0.205	-0.819	5.767	0.407	0.692	0.601	0.27	0.348	-0.352	0.31	0.416	0.266	0.801	0.164	0.333	0.475	0.737	0.735	-0.012	0.018	0.437	0.42	0.305	0.38	0.158	0.317	0.284	0.62	0.486	0.292	0.412	0.251	-0.178	0.524	0.676	0.289	0.623	0.263	0.385	0.459	-0.904	-0.145	0.306	0.146	4.872	-4.061	0.226	0.234	0.057	0.456	0.217	1.378	0.981	-0.196	0.012	-1.134	0.309	0.582	-0.298	0.278	-1.432	0.411	0.344	0.613	-0.15	0.609	1.785	0.35	0.338	0.199	0.557	-0.052	0.32	0.45	0.793	0.109	1.237	0.697	0.309	0.172	0.594	0.174	0.337	0.526	-0.313	0.332	0.047	1.052	-1.048	0.613	0.638	0.078	0.615	-3.452	0.373	-0.872	0.192	-0.039	0.137	0.151	0.45	-0.025	0.691	0.611	0.119	0.151	0.56	0.304	0.76	0.23	0.627	0.35	1.038	0.4	0.872	0.516	0.274	0.861	0.48	0.83	0.862	0.052	0.738	0.391	0.824	0.18	0.467	0.982	0.496	-2.316	0.601	0.44	0.626	0.865	1.016	0.987	0.705	0.222	0.332	0.098	0.724	-0.944	0.563	-0.104	0.477	0.225	-0.855	-2.765	0.483	0.129	0.168	0.544	0.644	0.64	0.488	0.175	0.088	0.838	0.025	3.452	-0.953	0.596	0.388	0.355	0.661	-1.819	0.069	0.409	0.864	0.092	0.031	0.71	0.331	0.739	0.177	0.968	0.607	0.462	0.506	2.164	1.148	1.172	0.466	0.168	0.304	0.702	0.787	0.859	0.566	1.451	0.445	0.688	0.239	0.283	-0.469	3.888	0.843	0.926	-0.57	-0.73	0.851	0.676	0.475	0.953	0.655	0.394	0.725	0.26	-0.737	0.656	0.496	0.35	0.281	-0.132	0.338	-0.811	-1.733	0.201	0.416	0.718	0.452	-0.032	-2.673	0.219	1.093	0.344	0.973	-0.783	0.208	0.268	0.477	0.295	0.447	0.517	0.641
X32562	X46985	-0.183	0.673	-0.271	0.348	-0.22	0.397	-0.766	0.556	-1.16	-1.192	-0.168	0.508	0.472	0.411	-0.493	0.314	0.171	-0.443	0.032	-1.246	0.461	0.547	1.543	-0.491	-0.161	-0.805	2.303	0.646	1.196	0.604	0.738	0.319	0.958	-0.695	0.985	-0.992	0.329	0.193	-0.23	-0.452	-0.803	0.15	-0.814	0.451	0.415	-4.33	-0.036	1.032	0.424	0.593	15.766	2.004	0.191	-1.032	0.064	-0.355	-0.561	-0.026	-0.993	0.688	-1.287	-0.926	0.829	0.019	0.214	1.48	0.141	0.535	-0.035	6.339	-0.366	0.209	-1.223	1.563	-0.153	0.162	-1.231	-0.397	3.29	-0.638	1.713	-0.096	-0.899	-0.611	-0.844	-1.41	-0.342	-0.609	1.596	-1.636	0.323	0.17	0.278	0.249	-0.044	0.256	0.05	1.91	-0.896	0.287	0.46	0.112	0.476	0.131	0.201	0.156	0.136	-0.916	-0.154	0.53	-0.97	-0.198	0.649	-0.318	0.465	-0.194	0.167	-0.509	0.344	1.079	0.272	0.166	1.856	0.853	0.335	-0.391	2.642	0.397	-0.37	0.407	-0.454	-0.367	0.756	0.177	0.886	0.229	0.276	1.115	-0.44	0.825	-1.68	-0.021	2.203	-2.496	-0.315	0.306	0.239	2.742	1.045	0.089	0.713	0.727	0.129	0.286	-0.893	0.211	0.324	0.367	0.449	-0.228	0.231	0.509	1.052	0.849	-0.078	-0.228	0.543	-0.333	0.129	0.353	-0.052	0.163	0.034	0.458	-0.387	-0.056	0.153	0.33	-1.469	0.525	0.327	0.199	0.662	-0.049	0.05	0.583	0.233	0.614	0.099	0.03	1.93	0.957	0.118	0.236	-0.877	-0.361	0.01	-2.102	0.021	0.077	0.269	0.51	0.154	0.787	0.758	0.498	-0.589	-0.708	0.043	-0.655	0.388	-0.093	-0.087	0.277	0.082	0.62	0.7	-0.402	0.19	0.923	0.904	0.757	-0.794	0.132	0.141	0.72	0.391	-0.078	0.015	0.117	0.897	-0.018	-0.441	0.836	-1.224	-0.647	0.63	0.335	4.803	-1.604	0.078	0.182	0.094	-0.137	-0.419	-0.082	0.293	0.144	-0.729	-0.019	0.163	0.332	0.072	0.47	-0.658	0.229	-0.289	0.661	0.001	0.352	0.819	-1.617	-0.065	-0.999	1.185	-0.361	0.178	0.427	-0.393	-0.158	-0.167	0.235	0.625	1.325	0.641	0.797	1.208	-0.389	-0.866	1.007	1.134	0.906	0.937	0.216	0.055	0.282	0.631	-1.492	0.004	0.259	0.731	0.62	0.9	1.025	0.49	-0.173	-2.392	-0.246	-0.574	-0.535	1.082	0.18	0.207	1.046	-1.024	10.619	0.741	-0.455	-0.21	0.009	0.27	0.635	0.029	0.416	1.031	-0.483	-0.069	0.656	0.231	0.695	0.259	1.126	-0.716	-0.971	0.628	-2.208	1.227	-0.967	0.528	0.069	0.12	-0.952	-1.575	-0.655	-0.378	1.225	0.399	0.834	0.179	0.221	-0.607	-2.139	0.242	-0.748	-0.173	0.024	1.012	-0.172	-1.175	0.936	-0.265	0.361	1.074	0.859	-0.323	-0.61	0.008	-0.249	0.106	0.367	0.125	0.265	0.216	0.182	0.443	0.75	0.45	0.818	-0.345	0.009	1.245	-0.06	0.423	-0.595	1.151	-0.074	0.774	0.083	0.136	0.581	0.597
X32562	X46612	0.181	1.171	-0.079	0.384	0.319	0.104	-0.456	-0.337	-0.061	0.443	0.441	0.387	0.506	-1.086	0.532	0.334	0.105	-0.049	-0.076	0.225	1.033	0.842	-1.052	-0.784	0.061	1.402	-1.807	-0.535	0.987	1.173	0.156	0.044	0.602	1.113	0.26	2.417	-0.527	0.024	0.071	0.192	-1.195	0.108	0.117	0.116	0.364	1.216	1.165	2.961	0.377	-0.221	-2.737	-0.556	-0.239	-2.796	0.07	0.067	-0.132	-0.229	1.576	1.865	-0.902	-0.231	1.757	0.132	0.101	0.806	0.197	-0.086	0.52	-2.513	-0.762	-0.158	-0.647	0.574	0.314	-0.05	0.136	-0.314	2.029	0.207	1.362	0.078	0.245	-1.349	0.123	0.951	0.332	0.111	0.246	0.136	0.479	-0.247	0.303	0.19	0.461	0.482	0.092	-4.048	-0.653	0.195	0.155	-0.131	0.119	0.029	0.028	0.163	0.11	0.032	0.017	0.551	1.479	-0.751	-0.506	-0.24	0.066	0.329	0.073	0.135	-0.117	0.592	0.221	0.049	0.677	0.224	-0.013	-1.112	1.242	0.359	0.045	-0.232	-1.129	0.196	0.159	-0.097	1.434	0.174	0.515	0.321	-0.413	0.34	-2.587	-0.118	1.042	-0.488	0.053	-0.071	0.126	3.161	2.948	0.399	0.164	0.202	0.1	0.25	0.614	-0.076	0.131	0.306	0.653	0.012	0.083	-0.892	1.22	0.701	0.11	-0.248	0.289	-0.017	0.051	0.099	0.075	0.133	0.127	-0.453	0.357	-0.437	0.198	-0.011	0.016	0.112	-0.294	0.128	-0.039	0.108	-0.258	-0.146	0.748	-0.155	-0.135	0.129	-2.561	0.444	0.096	0.052	-1.138	-0.157	0.094	-3.513	0.297	-0.21	0.139	-0.086	0.08	-0.076	1.169	-0.913	0.298	0.759	-0.16	-1.759	0.307	0.491	0.306	0.186	0.148	-0.318	-0.079	-0.246	0.038	0.164	2.072	-0.203	0.599	-0.061	-0.211	0.634	-0.755	0.069	0.021	0.207	-0.293	0.112	1.306	-0.108	1.382	-0.068	0.482	1.626	1.409	-2.341	-0.105	0.33	-2.494	0.155	0.252	-0.122	0.461	0.043	0.035	-1.083	0.032	0.193	-0.164	0.142	-0.138	-0.233	1.571	0.674	1.134	0.393	0.845	-0.396	2.792	0.87	1.438	1.574	0.317	0.491	0.445	0.231	0.875	-0.247	0.082	-0.135	-0.419	-0.255	-0.85	0.398	0.824	-0.147	0.312	0.471	0.319	-0.118	0.234	0.303	-0.294	0.213	0.079	-0.744	0.059	-0.917	1.06	0.262	-0.383	-0.06	-0.087	-0.073	-0.207	-0.517	-2.408	0.044	0.106	-0.759	-2.652	7.965	-0.153	-0.784	-0.164	-0.048	0.173	0.395	-0.037	0.282	0.369	0.224	-0.253	0.672	0.024	-0.23	0.095	0.568	-0.343	0.21	0.444	1.709	1.24	0.922	-0.597	0.038	0.093	0.478	1.595	-2.297	0.313	0.383	0.107	0.613	0.118	0.136	-0.47	-4.679	-0.154	-0.546	0.39	-0.22	-1.267	0.075	-0.124	-0.145	-0.103	0.144	-1.04	-0.369	0.587	0.814	-0.115	0.464	0.102	0.293	0.019	0.222	0.086	0.094	0.355	0.346	0.163	-0.346	0.003	0.096	0.488	-0.367	0.459	-0.951	2.344	0.081	0.574	0.087	0.577	0.614	0.103
X32562	X46358	0.629	-0.455	0.2	-0.282	0.696	-0.082	-0.192	0.251	0.354	-0.09	-0.122	-0.566	0.233	-0.429	-0.656	0.193	-0.032	-0.003	0.25	-0.42	-0.272	1.43	-0.817	-0.136	0.194	2.471	-0.577	-1.012	-0.69	0.632	0.522	-0.198	-0.673	1.653	0.949	2.456	0.146	-0.039	-0.104	0.28	2.506	-0.073	-0.022	-0.501	-0.157	-0.586	-0.542	-0.18	-0.262	1.235	-5.708	-0.289	-0.386	-0.284	-0.069	-0.257	0.007	-0.128	-0.608	0.063	0.756	0.903	-0.452	-0.13	-0.081	-1.302	0.905	0.105	-0.287	-0.885	-0.369	0.063	-0.329	-0.753	0.318	-0.157	-0.562	0.329	-0.11	-0.417	-0.42	-0.255	0.489	-0.184	-0.212	0.581	0.376	0.092	-1.21	0.563	-0.088	-0.273	0.131	-0.132	0.768	-0.342	-0.445	-2.696	-0.512	0.326	0.37	0.066	-0.548	-0.066	0.043	0.118	0.025	-0.581	-0.191	-0.495	-0.086	-0.376	0.188	-0.5	0.311	-0.37	-0.16	-0.244	-0.449	-0.742	-0.135	-0.142	-1.111	0.739	-0.402	0.228	-1.246	-0.064	-0.39	-0.149	0.337	0.145	0.66	-0.112	-0.332	-0.199	0.098	0.298	-0.132	-0.536	-0.685	-0.117	-0.331	0.286	-0.337	-0.202	-0.155	4.067	-4.219	0.684	0.867	-0.335	0.397	-0.286	-0.495	-0.064	0.108	-0.204	-0.904	0.514	0.065	-0.098	1.4	-1.036	-0.251	-0.24	0.133	0.163	-0.084	-0.01	-0.176	-0.058	-0.109	0.578	0.145	-0.013	0.203	-0.029	-1.456	-0.486	0.155	-0.015	0.753	-0.044	-0.207	0.377	2.356	-0.557	-0.075	-0.118	-1.541	0.581	-0.106	-0.194	0.194	0.003	-0.136	0.771	-1.038	-0.529	-0.161	0.081	-0.042	0.034	0.685	0.341	-1.003	-0.169	0.052	-0.774	-0.314	-0.413	-0.518	-0.04	0.122	-0.881	0.688	0.564	-0.102	0.64	0.468	-0.396	-0.887	-1.019	0.128	-0.323	-0.16	0.012	-0.232	0.003	2.14	-0.894	0.586	0.038	0.642	-0.278	0.265	-0.619	-2.264	-0.772	0.079	0.106	-2.221	0.075	0.053	-0.075	0.152	-0.089	-0.554	1.556	-0.087	-0.022	-1.403	0.245	-0.208	0.033	-1.046	0.525	0.573	-0.231	0.963	-0.025	1.021	-0.427	0.851	-0.448	0.199	-0.135	-1.409	0.238	0.122	-0.178	0.2	-0.463	-0.726	0.11	0.251	0.645	-0.169	-0.724	0.765	0.522	0.787	-0.144	-0.075	-0.115	0.341	-1.052	0.079	-1.029	0.114	-0.387	1.098	0.539	-0.721	-0.316	0.589	0.089	0.63	0.317	1.018	-0.132	-0.049	-0.904	-1.616	-7.034	0.318	-1.248	0.17	-0.302	0.578	0.303	-0.195	0.387	0.523	-0.523	-0.412	-0.077	0.105	-0.671	0.035	0.828	-1.365	0.034	0.416	3.212	1.382	-1.149	-0.341	-0.091	-0.09	-0.563	0.005	-0.347	0.053	1.527	0.357	-1.858	0.043	0.285	-0.875	1.176	-0.77	0.231	0.252	-1.193	0.733	-2.586	-0.103	-0.656	-0.09	0.196	-1.274	0.083	-1.559	-0.154	0.369	0.209	-0.08	-0.131	-0.191	0.048	-0.073	-0.066	-0.092	0.469	-0.645	0.582	1.225	-0.013	0.658	-0.125	-1.158	0.178	0.928	-0.122	-0.4	-0.085	0.439	0.441	-0.11
X32562	X46613	-0.106	-0.006	-0.748	0.308	0.046	-0.065	-0.193	-0.803	-0.43	0.288	0.129	0.572	0.467	0.13	0.555	0.07	0.089	-0.482	-0.995	0.843	0.473	0.888	0.528	-0.745	0.037	1.217	0.122	-0.826	-1.2	1.655	0.886	0.288	0.327	-0.131	0.27	-0.061	0.234	-0.071	0.076	-2.094	-0.444	0.042	0.714	0.087	-0.814	-0.483	0.254	2.488	-0.087	-0.236	1.179	0.37	0.242	-1.393	0.112	0.172	0.381	0.055	1.783	0.374	-0.557	-0.708	-1.139	0.111	0.11	1.347	0.663	0.077	0.601	-3.2	0.585	-0.291	0.894	1.381	-0.016	-0.034	1.334	0.283	1.397	0.941	0.029	-1.43	-0.642	-0.693	-0.02	0.743	0.378	-0.041	1.76	-0.176	0.094	0.013	0.137	-0.105	0.531	-0.002	-0.005	-1.163	-1.233	0.153	0.532	-0.091	0.235	0.101	-0.296	-0.12	0.052	0.033	0.122	0.471	1.045	-0.331	0.759	-0.199	0.22	0.328	-0.232	0.855	0.169	0.487	0.235	0.087	1.625	0.074	0.039	0.352	-1.755	-0.003	-0.533	0.418	-0.336	0.358	0.715	0.127	0.283	0.018	-0.37	0.304	0.45	-0.028	-0.368	0.095	-0.455	-0.302	0.453	-0.232	-0.01	-1.011	4.358	0.821	0.851	-0.201	-0.08	0.254	-1.23	0.013	-0.09	0.363	-0.613	0.266	0.18	0.32	0.432	1.051	-0.226	-0.226	-0.062	0.417	0.095	0.113	0.195	0.126	0.031	-0.244	0.504	-0.146	0.617	0.174	-1.528	0.406	0.809	0.136	0.185	0.102	0.426	0.664	-0.471	0.02	0.063	0.026	2.38	-1.073	0.09	0.194	-1.077	0.286	0.076	-0.702	1.188	-0.637	0.0	-0.32	0.107	0.202	0.729	-0.403	-0.098	0.689	-0.238	-0.075	-1.095	0.752	1.255	0.102	0.19	-1.4	0.753	0.305	0.139	1.161	1.045	-0.451	-0.808	0.775	-0.001	0.919	0.056	0.132	0.193	0.537	1.259	-0.066	-0.088	1.958	-0.205	0.439	0.598	-0.683	0.199	0.362	-0.929	0.295	-0.299	0.19	0.607	0.179	-0.021	0.107	-0.366	0.872	0.098	0.059	0.006	-1.035	1.06	0.013	1.066	0.685	1.488	0.343	0.716	-3.666	1.072	0.725	0.84	1.307	-0.251	0.142	0.024	0.227	-0.33	-0.084	-0.659	-2.045	0.167	0.166	1.157	0.412	0.981	0.915	-1.744	-1.303	-0.551	-0.088	0.105	-0.128	0.543	-0.029	-1.055	-0.291	-1.968	-0.038	0.993	0.905	-0.441	0.018	1.394	-0.393	1.2	0.197	0.38	-0.072	0.085	0.813	-1.743	12.826	-0.139	-0.612	-0.011	0.157	0.834	-1.133	0.037	0.172	-1.211	0.124	-1.336	0.237	0.212	-0.034	0.205	-2.269	-1.576	-0.799	0.141	2.338	0.744	1.454	-0.366	0.105	0.122	0.071	1.187	0.311	0.476	0.839	0.087	1.028	0.1	0.153	-0.887	-1.747	0.911	-0.45	0.391	0.121	-1.368	-0.556	-0.098	0.09	0.44	-0.929	0.296	-1.724	-0.011	-0.637	-1.863	0.26	-0.028	0.187	0.041	0.078	0.125	0.092	0.206	-0.098	0.382	0.449	-0.264	0.015	-0.249	-0.094	-1.041	-1.61	1.517	0.258	0.466	0.108	0.385	0.291	-1.667
X32562	X47911	-0.117	-0.135	0.155	0.129	-0.338	0.357	-0.779	0.376	0.001	-1.029	-0.295	-0.494	1.161	-0.262	-0.105	-0.028	-0.094	0.118	0.443	-1.062	-0.782	0.554	-0.822	-0.548	0.04	0.409	0.555	0.314	0.494	-0.656	-0.983	0.284	0.834	-0.697	0.617	-0.14	-0.048	-0.082	-0.143	-0.266	-0.773	-0.045	-0.107	-0.026	0.232	-2.471	-0.34	1.162	0.371	-1.049	-3.965	-0.209	-0.251	-0.926	-0.098	-0.13	-0.203	0.499	-0.689	0.138	-0.515	0.992	0.563	-0.088	-0.101	0.318	0.273	1.671	-0.242	-3.184	-0.202	-0.026	-1.684	4.176	-0.283	-0.068	-0.629	-0.033	0.473	-0.129	0.186	-0.08	2.047	-0.592	1.141	0.257	-0.095	-0.102	0.011	-1.275	-0.148	-0.592	0.102	-0.199	0.353	-0.044	0.072	-1.817	0.062	-0.061	-0.411	0.197	-0.057	-0.062	-0.224	1.765	-0.034	-0.849	-0.124	-0.039	-0.886	-0.32	-0.153	-0.516	-0.242	-0.316	-0.08	-0.26	0.162	1.053	-0.208	-0.037	0.691	0.707	-0.154	-0.473	-1.283	-0.078	-0.219	0.223	-0.363	-0.521	-0.829	0.558	0.322	-0.046	-0.221	-0.213	0.042	0.277	-1.317	-0.13	4.428	-0.033	0.111	-0.168	-0.113	-0.03	-2.997	0.629	0.546	0.561	-0.115	-0.017	-0.834	0.192	-0.098	-0.31	0.043	-0.345	-0.091	-0.4	0.953	0.019	-0.22	-0.086	-0.028	0.204	-0.027	0.17	-0.136	-0.022	-0.124	0.162	-0.12	-0.145	0.69	-0.195	-1.196	-0.636	-0.536	-0.14	0.333	-0.196	0.153	-0.14	-1.272	1.026	-0.067	-0.115	-1.622	0.629	-0.07	-0.042	0.122	-0.189	-0.145	0.014	0.497	0.718	-0.003	-0.13	-0.017	-1.794	0.596	-0.056	-1.507	-0.095	-0.288	-0.302	-0.756	-0.313	0.948	-0.089	-0.071	0.047	0.53	-0.531	-0.036	0.79	0.487	0.607	-0.767	0.433	-0.09	0.137	-0.441	-0.22	0.082	0.343	-0.484	-0.584	-1.242	-0.185	-0.298	-1.766	0.454	0.743	-2.274	-0.613	-0.644	-1.686	-0.297	0.202	-0.495	-0.224	0.263	-0.102	-0.231	-0.542	-0.095	-0.109	0.407	0.287	0.969	-0.164	-0.175	-0.041	-2.956	-0.041	0.667	-1.209	1.008	0.058	1.133	-0.795	0.651	0.243	-0.75	0.168	-0.372	-0.204	0.228	1.334	0.466	0.641	1.165	0.391	0.159	0.896	1.062	0.77	0.808	-0.169	-0.227	-0.156	0.455	-1.209	0.417	0.366	0.565	0.515	1.156	0.918	-0.513	-0.299	0.066	0.188	1.057	-1.014	-0.086	-0.127	-0.097	-1.575	-2.502	-3.897	0.576	-2.053	-0.218	-0.148	0.552	0.459	0.191	0.127	-2.077	-0.543	-0.366	-0.165	-0.153	0.525	0.188	1.051	-1.125	-0.456	0.452	-1.597	0.392	1.032	0.346	-0.093	-0.107	0.575	1.023	-1.381	-0.072	1.188	0.216	0.684	0.006	-0.158	0.05	-1.562	0.592	-0.396	-0.457	-1.298	0.902	-1.765	-0.63	-0.547	0.53	0.178	-1.381	-0.312	-1.42	-0.516	0.404	0.198	-0.061	2.178	-0.195	0.086	-0.115	-0.034	-0.2	-0.779	0.266	-0.144	-1.679	-0.06	1.218	0.127	-0.29	1.084	0.03	-0.217	0.615	-0.1	-0.558	-0.218	-0.717
X32562	X47921	0.057	0.47	-0.141	0.122	0.488	0.155	-0.083	0.103	0.296	-1.159	-0.16	0.044	0.24	-0.062	-0.069	-0.123	0.025	0.15	-0.154	-1.47	-0.022	0.537	-0.014	-0.685	-0.026	0.653	-1.684	-0.405	1.795	0.103	-0.52	0.026	1.15	-0.906	-2.887	-0.979	0.039	0.02	-0.951	-0.267	-1.019	-0.177	0.171	0.072	-0.167	1.366	-0.599	0.42	0.054	3.914	2.974	0.97	-0.401	-0.263	-0.047	-0.195	-0.356	-0.034	0.215	0.049	0.106	-0.309	-1.034	-0.052	0.016	1.113	-0.63	-0.015	-0.448	-5.921	-0.395	0.047	0.046	0.179	-0.304	-0.066	-0.504	-0.564	0.052	-0.426	-0.864	0.369	0.075	-0.234	0.623	-1.303	0.051	0.045	-0.962	-0.381	1.176	-0.451	-0.157	0.078	0.462	0.008	-0.037	-0.778	0.368	-0.052	-0.129	-0.033	0.367	0.019	0.042	0.283	0.04	0.331	0.044	0.16	0.066	-0.2	-0.132	-0.443	0.18	-0.024	0.061	-0.006	-0.054	0.732	-0.098	0.043	0.452	0.995	-0.034	-0.309	0.101	-0.146	0.012	0.001	0.058	-0.727	-0.095	0.02	0.637	0.152	0.144	0.173	0.125	0.185	-0.928	-0.093	2.032	-1.476	-1.048	-0.038	0.014	0.255	-5.393	0.598	0.794	-0.182	0.05	0.068	-0.596	0.013	0.158	-0.056	-0.044	0.19	0.073	0.179	0.964	-0.463	-0.216	-0.198	0.121	0.341	0.003	0.151	0.328	-0.002	0.04	0.621	-0.416	-0.159	-0.016	0.081	-1.465	-0.196	0.613	0.084	0.216	0.004	-1.069	0.615	-0.562	0.157	0.017	0.039	0.374	0.676	-0.021	-0.124	0.282	0.157	0.028	0.203	-0.95	0.073	-0.089	0.212	-0.005	0.16	0.144	0.131	-0.258	0.034	-0.036	-0.728	0.195	0.798	0.435	-0.03	0.096	-0.037	0.459	-6.175	0.024	0.369	1.069	0.105	-0.737	0.718	0.018	0.281	1.513	-0.114	0.004	-1.259	1.335	-1.81	-1.018	0.527	0.402	-0.29	0.679	0.078	1.642	-0.079	-0.011	0.052	-0.758	-0.023	-0.606	0.309	-0.336	0.05	0.783	-1.481	0.001	-0.12	0.62	-0.093	-1.344	-0.018	-0.25	0.099	-0.104	-0.16	0.945	-0.453	-0.265	0.093	1.505	0.228	-0.259	0.408	0.906	0.31	-0.099	-0.059	0.166	0.268	0.695	0.066	1.543	0.599	0.198	-0.745	1.423	-0.455	0.192	0.075	-0.226	-0.046	0.68	-1.709	0.063	0.567	-0.836	0.279	2.334	0.839	0.169	0.107	0.323	0.185	-1.344	-0.15	-0.724	-0.062	0.024	0.264	-1.459	4.744	0.833	-0.276	-0.491	0.096	-1.041	0.686	-0.236	0.393	1.26	0.141	0.051	0.715	0.204	0.769	-0.005	1.41	-1.057	0.603	0.111	4.52	1.575	1.387	0.541	0.031	-0.058	0.392	0.894	0.394	0.262	0.948	0.372	-0.591	0.093	-0.131	-0.811	-2.309	-0.175	0.164	0.833	0.874	1.232	0.046	-0.132	0.348	-0.176	0.095	-4.347	-0.553	0.486	-1.243	0.616	0.348	0.003	-0.549	-0.177	0.104	0.021	0.03	0.146	0.847	0.103	-0.383	-0.146	0.018	1.605	0.255	-2.339	1.448	1.45	0.033	0.881	-0.012	0.043	0.476	-0.482
X32562	X46616	-0.417	0.097	-0.014	0.081	-0.246	0.045	0.113	0.615	0.28	-0.554	-0.151	-0.022	0.045	0.461	-0.408	-0.328	0.003	-0.187	0.8	-1.772	-0.31	-0.77	0.185	-0.003	0.012	-1.236	-0.175	0.852	0.19	0.251	0.28	-0.075	-0.248	-1.097	0.153	-2.332	0.072	0.006	-0.087	-0.765	-1.233	0.016	-0.028	-0.142	0.228	1.189	-0.095	0.994	-0.057	0.07	3.526	1.175	-0.049	-1.515	-0.064	0.009	-1.278	-0.195	0.058	0.355	0.486	0.526	-0.42	-0.059	-0.01	-2.793	0.635	0.651	-0.425	-6.952	-0.487	0.15	-0.375	0.554	0.297	0.159	2.049	-0.873	-1.716	-0.701	-0.162	0.665	-1.353	0.303	1.047	-0.804	0.015	0.03	2.081	-0.2	-0.164	0.026	-0.388	0.084	0.395	-0.085	-0.091	-1.433	0.041	-0.046	0.118	-0.055	0.123	-0.006	-0.032	0.049	0.041	-0.467	0.261	-0.136	0.547	-0.08	0.85	-0.436	0.204	-0.063	-0.084	-0.53	-0.007	0.451	-0.247	0.048	-0.468	1.203	0.036	-0.066	0.53	0.146	-0.118	0.455	0.071	-0.528	0.156	0.033	0.383	-0.23	0.14	-0.168	0.142	1.168	-0.983	-0.037	5.998	-0.13	-0.289	0.167	0.003	3.406	-6.349	0.369	0.958	0.983	0.095	-0.016	-0.698	0.005	0.127	-0.545	0.383	-0.053	0.047	0.709	0.217	-0.737	-0.269	-0.217	0.179	0.81	0.02	0.014	-0.047	-0.025	0.055	0.728	-0.817	-0.112	0.699	-0.04	-0.466	-0.494	-0.651	0.066	0.358	0.259	-0.053	0.739	1.441	-0.115	0.007	-0.065	4.292	0.4	0.002	0.006	-0.842	0.131	-0.142	-2.727	0.394	0.125	0.174	-0.212	0.069	0.181	0.266	-0.007	-2.652	0.177	0.088	-1.043	0.588	0.143	-1.495	-0.0	-0.009	0.335	0.119	-0.336	0.021	1.328	0.618	0.23	-1.223	0.567	0.015	1.048	0.022	-0.032	-0.061	0.181	1.644	0.921	-0.341	0.374	-1.664	-0.477	0.324	-1.781	2.114	-3.174	0.603	-0.86	1.417	0.184	0.152	0.271	-0.162	-0.071	-0.372	0.539	0.022	-0.342	-0.255	-0.117	-0.76	0.089	-0.256	-0.413	-1.391	-0.26	0.502	1.266	-0.406	0.001	0.515	-0.86	0.616	0.487	0.149	0.187	-1.368	-0.241	0.809	2.118	-0.19	-0.225	1.114	0.134	-0.896	0.624	0.004	1.298	0.698	0.205	0.138	-0.131	0.119	0.195	0.761	0.075	-1.941	0.758	-1.031	0.943	0.588	-0.101	-0.45	-0.105	0.387	-0.006	-0.288	0.057	-0.024	0.161	3.517	5.228	-0.64	1.158	0.127	0.068	0.295	-0.082	-0.118	0.47	0.32	0.575	-0.347	-0.542	-0.021	0.928	0.377	0.92	0.463	-0.492	0.154	1.055	1.915	-1.118	-0.027	-0.005	0.002	-0.993	0.143	-0.355	0.781	-6.371	0.444	0.94	0.105	-0.0	-0.728	-0.043	0.365	-0.341	1.006	-0.194	0.662	-0.345	-0.52	0.149	-1.357	-0.076	-0.932	-1.17	-1.726	-0.783	-0.146	0.415	-0.003	-0.669	0.203	-0.054	-0.253	0.035	0.134	0.823	0.21	0.239	0.308	0.005	0.916	-0.083	-0.573	-0.367	-1.319	0.053	0.357	0.002	-0.577	0.736	-0.693
X32562	X47639	0.163	-0.368	0.682	0.197	0.133	0.067	0.689	-1.435	0.778	0.507	0.176	0.65	0.605	0.591	-0.108	0.545	0.4	0.693	-2.409	-0.866	0.864	0.638	0.846	-0.105	-0.198	-0.406	1.206	-0.751	0.986	0.862	0.76	0.571	0.837	-0.298	-0.286	1.99	0.541	-0.901	0.527	0.711	-0.404	0.504	0.439	-0.157	0.594	1.468	0.377	1.315	0.143	0.115	21.656	1.838	0.204	-0.637	0.358	0.048	-0.456	0.289	0.746	-0.369	1.076	0.837	-0.418	0.121	0.138	-1.936	0.843	0.633	0.664	-1.359	0.211	0.461	0.821	0.781	0.188	0.514	-0.85	0.111	3.737	0.786	1.272	0.789	1.115	-0.218	-0.445	-2.397	0.502	0.358	1.403	0.83	0.5	0.661	0.554	0.488	0.792	0.102	0.751	-2.575	-0.498	0.551	0.054	-0.502	0.629	-2.273	0.048	0.545	0.41	0.832	0.571	0.066	0.733	0.58	0.72	-0.097	-0.396	0.556	-0.993	-0.962	0.55	0.528	0.26	0.533	0.996	0.804	0.5	0.449	0.893	0.648	0.003	0.589	0.687	-0.141	-0.422	0.335	0.816	0.457	0.567	-0.295	0.725	0.728	1.975	0.293	3.236	-0.318	0.289	0.547	0.306	2.724	-0.75	0.78	0.749	0.755	0.336	0.513	0.465	0.525	0.526	0.041	0.616	0.126	0.476	-0.705	0.86	-0.636	0.249	0.499	0.397	0.506	0.475	0.28	0.456	0.446	-0.012	0.467	0.625	0.329	0.01	0.476	-1.114	0.147	0.132	0.454	0.726	0.542	0.592	0.687	1.27	-0.006	0.28	0.332	2.586	0.448	-0.229	0.293	-0.479	0.607	0.317	-1.859	-0.772	-0.234	0.545	0.447	0.423	0.78	0.417	0.559	1.388	0.696	-0.914	0.043	-0.539	-0.241	1.241	0.507	0.484	0.705	0.743	0.169	0.448	0.827	0.821	0.738	0.488	0.776	0.38	-0.321	0.62	0.549	0.496	0.607	-0.99	0.739	0.798	0.514	0.773	0.857	0.711	0.663	4.445	0.873	-0.247	0.496	0.715	0.201	0.397	0.488	0.287	0.416	0.746	0.87	0.442	0.542	0.461	0.626	0.862	0.526	0.806	0.659	0.882	0.501	0.792	0.816	0.867	0.783	0.879	0.852	0.497	0.601	0.782	0.555	0.824	0.438	0.51	0.079	0.544	0.784	0.881	0.681	0.786	0.85	0.873	-1.422	0.756	0.296	0.242	0.23	0.711	-1.138	0.693	0.588	0.458	-0.009	-0.301	0.854	0.637	0.172	0.864	0.772	0.873	0.645	0.496	0.52	0.402	0.621	6.304	11.551	0.761	0.571	0.57	0.517	0.751	0.266	0.55	0.569	0.855	-0.099	0.554	0.601	0.522	0.741	0.271	0.872	0.877	0.682	0.425	0.555	0.882	0.87	0.658	0.521	0.437	0.76	0.869	0.879	0.7	0.881	0.567	0.797	0.44	0.534	0.438	1.058	0.767	-0.12	0.583	0.773	0.851	0.298	0.39	0.831	0.743	0.56	0.521	0.606	0.831	0.558	0.66	0.573	0.388	0.293	0.534	0.499	0.52	0.409	0.596	0.765	0.614	0.566	0.875	0.389	0.882	0.545	0.159	0.875	0.875	0.548	-0.428	0.424	0.623	0.594	0.56
X32562	X46620	0.282	0.132	0.452	0.316	-0.039	0.564	0.052	0.508	-0.022	-1.185	0.083	-0.204	0.311	-0.369	-0.226	0.113	0.205	0.084	0.386	0.475	0.001	0.672	0.211	-0.629	0.191	0.585	-3.736	-0.226	2.092	0.299	-0.695	0.304	0.493	0.702	-0.553	0.374	0.26	0.19	0.124	-0.355	0.885	0.183	-0.63	-0.151	0.105	-0.249	-1.585	0.447	0.428	1.119	-0.018	-0.537	0.069	0.633	0.141	0.064	-0.225	0.238	0.398	0.131	1.03	0.17	0.461	0.216	0.089	-0.935	1.064	0.563	-0.606	4.562	0.192	0.164	0.274	0.113	0.151	0.124	0.475	-0.258	1.487	0.664	0.206	0.138	-0.042	-0.132	-0.079	-0.279	0.217	0.202	3.17	-2.015	-0.043	-0.395	-0.013	0.094	0.062	0.318	0.417	-0.999	0.18	0.264	0.107	-0.018	0.047	0.179	-0.01	0.358	-0.44	0.317	0.295	0.514	1.661	0.05	0.016	0.12	0.29	-0.135	-0.408	-0.069	-0.051	-0.397	0.042	0.17	0.698	0.837	0.192	0.741	-0.037	-0.244	0.212	-0.767	0.113	0.188	0.376	-0.543	0.361	0.204	0.353	0.365	0.106	0.905	-0.025	0.136	-0.001	-0.835	-0.192	-0.148	0.075	1.659	5.044	0.733	0.598	0.824	0.157	0.275	-0.828	-0.024	-0.031	0.317	-0.784	-0.135	0.118	0.517	1.749	0.659	-0.017	-0.367	0.096	0.235	0.132	0.353	0.178	0.166	0.175	-0.301	0.415	0.034	0.15	-0.081	-1.879	-0.016	0.643	0.172	0.695	-0.32	0.376	0.619	-0.291	0.011	0.088	0.122	-2.09	1.1	0.047	-0.089	-0.834	0.428	0.173	-0.926	0.92	-0.245	-0.056	0.208	0.166	0.899	0.517	-0.352	-0.897	0.58	0.272	0.535	-0.606	0.777	0.38	0.266	0.246	0.68	0.154	0.875	0.158	0.562	1.463	-0.327	-0.226	0.934	0.164	-0.055	-0.173	0.04	0.161	-0.601	2.548	-1.245	-0.355	0.945	-1.063	-0.179	0.797	-1.556	3.397	-1.78	0.022	-1.661	-0.357	-0.27	0.729	0.245	-0.552	-0.451	-0.94	-2.049	0.194	0.331	0.349	0.446	1.003	0.199	1.027	0.494	1.117	0.346	1.032	0.806	1.344	-0.216	1.17	1.441	0.636	0.211	-0.159	0.352	0.089	-0.02	0.219	1.339	-0.604	0.208	0.654	0.683	1.036	1.376	1.259	1.037	0.99	-0.003	0.084	-0.107	0.569	-1.49	-0.721	0.218	-0.87	0.117	0.191	0.925	0.23	-0.021	0.055	-0.553	0.535	0.116	1.141	0.128	0.201	-0.268	-3.965	18.043	0.045	0.469	0.306	0.281	0.851	0.737	-0.15	0.446	1.145	0.49	-0.797	-0.227	0.248	-0.195	0.209	-1.319	-1.835	0.258	0.371	-1.845	-0.191	0.527	0.208	0.185	-0.058	-0.87	1.539	0.858	0.712	1.793	0.376	0.612	0.214	0.23	-1.303	-0.862	0.73	0.553	0.518	0.713	0.877	0.296	0.301	0.997	0.336	0.363	0.127	0.153	0.126	0.294	0.008	0.286	0.028	0.177	0.219	0.044	-0.282	0.151	0.098	0.335	0.301	-0.089	-0.149	0.182	1.474	0.259	0.312	-1.475	1.087	0.267	-0.825	0.156	0.479	0.551	-3.891
X32562	X46628	-0.09	1.366	0.273	0.355	-0.026	0.18	0.467	0.576	0.047	-0.135	0.042	0.285	0.17	0.263	0.861	-0.147	0.159	0.147	0.41	0.04	-0.297	0.069	0.762	-0.03	0.24	-0.242	1.526	0.879	0.353	1.143	0.797	0.315	-0.261	1.168	0.463	-1.511	0.33	0.032	0.056	-1.379	0.306	0.137	0.174	0.399	-0.441	5.122	0.814	1.518	-0.14	-0.998	-7.189	0.153	-0.007	0.685	0.013	0.352	-0.08	-0.097	1.155	-0.004	-0.155	0.31	-0.514	0.252	0.218	2.622	0.933	-0.028	-0.293	-3.064	-0.543	0.23	0.949	0.588	0.085	-0.42	-0.633	0.055	-1.592	-0.001	-1.27	0.482	-0.259	0.079	0.172	0.009	0.393	0.24	0.386	0.566	0.089	0.315	0.301	0.206	-2.633	0.321	0.358	6.53	-0.226	0.074	0.087	-0.055	-0.059	0.236	0.002	0.03	0.1	-0.373	0.368	-0.122	0.826	-0.077	0.727	0.348	-0.118	-0.211	0.24	0.251	0.353	0.532	0.139	0.239	-1.125	0.067	0.265	0.232	0.372	0.502	0.56	0.223	-0.425	0.414	0.051	0.216	-0.727	0.234	-0.229	1.11	0.022	0.494	2.724	0.11	1.669	-0.596	0.558	-0.035	0.131	1.99	-1.265	0.312	-1.001	0.823	-0.092	0.283	-0.358	0.142	0.276	0.263	-0.349	0.232	0.269	-0.02	0.779	0.702	0.116	0.428	-0.844	0.36	0.213	0.331	0.19	0.148	0.216	0.022	0.052	0.215	0.076	-0.026	0.884	0.397	0.782	0.198	0.586	0.074	0.42	0.645	1.493	-0.077	-0.432	0.224	5.93	0.5	0.078	0.026	-0.005	0.421	0.115	0.44	1.117	-0.713	-0.065	0.002	0.123	0.896	0.216	0.108	0.753	0.174	0.331	0.495	0.298	-0.261	0.424	0.295	0.276	0.34	-0.384	0.744	0.242	1.063	0.956	0.328	-0.176	0.614	0.185	0.69	0.624	-0.269	0.1	0.488	-0.364	0.697	0.456	0.739	-0.465	1.167	0.653	-0.084	1.267	1.013	0.423	0.853	0.897	0.12	-0.036	0.067	-0.79	0.193	0.46	-1.798	0.186	-0.122	0.497	0.349	0.584	0.111	0.606	0.128	1.179	0.327	0.262	0.151	1.129	0.65	0.267	0.845	0.051	0.286	0.669	-2.053	-1.467	0.108	0.553	1.329	0.335	0.779	1.123	0.236	0.474	1.056	0.893	0.258	0.331	0.16	0.131	-0.141	0.63	-1.294	-0.351	0.344	-0.457	0.68	-0.769	-2.04	0.316	0.354	0.706	0.433	0.751	0.387	0.777	0.008	0.184	0.905	-1.641	6.122	0.839	0.817	0.355	-1.597	0.567	-2.223	0.195	-0.037	0.457	0.437	0.219	0.313	0.258	0.479	0.223	-0.736	0.419	-1.905	0.632	-1.321	1.327	1.029	0.164	0.24	0.092	-0.131	0.745	-0.858	-0.639	1.229	-0.602	0.539	-0.0	0.206	0.511	1.309	0.689	-1.294	0.426	0.609	-0.747	0.618	0.46	0.879	0.489	-0.374	1.186	0.449	0.034	0.569	0.46	0.386	0.221	0.409	0.238	-1.575	0.222	0.139	0.406	0.394	-0.738	0.784	1.257	0.233	1.464	0.323	0.912	-4.542	1.205	0.29	0.735	0.152	0.336	0.5	0.446
X32562	X46621	-0.004	0.337	-0.355	-0.09	-0.161	0.206	-0.091	0.361	0.458	-1.82	0.635	-0.476	0.056	-0.421	-1.019	-0.121	-0.023	-0.244	0.079	-0.853	1.373	-0.201	0.475	1.27	-0.07	-0.049	-0.85	-0.102	0.305	1.212	-0.573	-0.006	0.35	1.109	-0.2	-0.562	-0.107	-0.012	-0.094	-0.538	0.346	-0.001	-0.082	0.049	-0.077	4.666	-0.966	2.981	0.067	-0.164	-1.217	-0.286	-0.293	3.189	-0.024	0.043	-0.677	0.014	0.935	1.376	0.534	-0.188	0.714	-0.023	-0.043	0.36	1.26	0.457	0.166	-10.69	-0.573	-0.022	-0.368	2.269	0.712	0.094	-0.657	-0.088	0.397	-0.517	0.148	0.905	0.191	0.094	-0.483	-0.194	0.169	-0.022	0.382	-1.014	0.304	0.236	-0.053	0.068	0.084	-0.177	0.267	-2.524	-0.337	-0.083	-0.312	-0.258	0.284	0.022	-0.06	0.15	-0.039	-0.301	0.046	-0.147	0.766	-0.016	-0.001	-0.094	0.165	-0.055	-0.039	-0.303	0.28	-1.177	0.23	-0.064	2.502	1.334	-0.07	-0.303	0.767	-0.129	-0.057	-0.343	0.453	0.12	-0.019	-0.052	0.33	0.155	0.279	-0.181	0.399	0.317	-0.366	-0.065	5.528	-0.525	-0.424	-0.095	-0.117	2.561	-8.706	0.191	0.992	1.25	-0.019	0.064	-0.885	-0.026	0.082	-0.306	-0.29	-0.149	0.099	-0.164	1.82	-0.011	-0.258	-0.336	-0.534	-0.574	0.023	0.135	0.003	-0.011	0.049	0.378	-0.039	-0.064	0.33	-0.094	-0.421	0.159	-0.638	0.067	0.033	-0.149	-0.042	0.935	-0.057	0.354	-0.024	-0.066	1.196	1.229	-0.042	-0.128	-1.159	0.207	0.259	-1.276	0.531	-0.443	-0.251	0.185	0.046	0.023	0.266	-0.014	-0.784	-0.085	0.021	-0.44	0.113	0.047	-0.349	0.066	-0.015	0.686	0.598	0.614	-0.007	-0.051	1.284	-0.217	-1.248	0.315	-0.005	0.16	-0.019	0.055	0.022	-0.046	0.7	0.308	-0.211	0.478	-0.141	0.421	0.142	-1.729	-4.253	-0.371	-0.061	-0.489	-0.587	0.801	1.063	0.1	0.427	0.014	-0.025	-0.966	0.013	-0.083	0.014	-0.043	-2.687	0.015	0.866	-0.171	1.197	0.097	0.063	0.596	-0.011	1.199	-0.017	-0.416	0.825	-0.059	0.708	0.212	0.769	-0.022	-0.709	1.123	-1.593	-2.139	-0.455	0.499	0.675	-1.497	0.15	2.252	-0.034	-0.125	-0.258	-0.27	0.565	-0.295	0.56	0.452	-0.36	-0.144	-0.24	0.769	0.325	-0.637	-2.549	-0.284	1.416	0.472	0.834	0.003	-0.021	-0.248	-2.355	-8.131	-0.301	-0.81	0.056	-0.188	0.259	1.213	-0.21	0.9	0.355	0.182	-0.361	-0.07	0.14	0.216	0.571	1.083	-1.239	-0.409	-0.664	-2.129	0.762	-1.125	-0.202	-0.039	-0.067	-0.682	3.011	-0.391	0.308	3.46	0.091	-1.028	0.177	0.23	-1.214	-2.233	0.362	0.45	1.008	0.105	-0.097	-1.059	-0.121	-0.155	-1.642	0.014	-0.684	0.911	-1.281	-0.954	-0.259	0.372	-0.019	0.388	-0.261	-0.04	-0.061	0.013	-0.258	1.049	-0.475	0.324	0.471	-0.023	0.262	-0.011	-0.232	-0.85	-0.764	0.327	-0.197	-0.028	-0.528	0.673	0.217
X32562	X46510	-0.351	-0.557	0.121	-0.001	-0.385	-0.093	0.051	0.431	0.318	-0.836	-0.337	-0.198	-0.331	0.259	0.297	-0.291	-0.124	-0.222	-0.286	-1.192	-0.258	0.08	-0.457	-0.384	-0.151	-0.05	-2.777	-0.21	0.282	8.243	-0.733	-0.288	-0.223	-0.788	0.118	-0.782	-0.036	-0.128	-0.169	-1.239	-0.31	-0.135	0.084	0.043	-0.086	0.027	0.294	-0.026	0.133	-0.584	0.154	0.038	-0.194	-0.36	-0.146	-0.173	-0.583	-0.017	-0.454	-0.509	-0.44	-0.408	-0.33	-0.158	-0.102	0.306	0.199	-0.339	-0.063	-3.318	-0.683	-0.105	0.235	0.821	-0.11	-0.196	-1.181	-0.011	-0.253	-0.405	-0.122	0.346	0.244	-0.191	-0.903	0.274	-0.103	-0.146	-0.72	-0.56	-0.211	-0.105	-0.187	-0.16	-0.182	-0.057	-0.178	-0.59	-0.498	-0.184	-0.211	-0.185	-0.17	-0.079	-0.064	-0.249	-0.039	7.989	-0.141	-0.393	-0.335	-0.364	0.135	-0.239	0.102	-0.287	-0.148	0.009	-0.034	-0.169	-0.193	-0.154	1.035	0.184	-0.139	-0.208	-1.432	0.28	-0.298	0.255	-0.354	-0.369	0.684	-0.152	0.423	-0.171	0.059	-0.257	0.187	-0.285	0.42	-0.17	2.148	-0.135	-0.256	-0.137	-0.178	0.585	-3.155	0.725	-0.071	-0.085	-0.146	0.121	-0.94	-0.139	-0.273	-0.261	-0.911	-0.317	-0.119	-0.14	1.103	0.809	-0.252	-0.392	-0.173	-0.411	-0.136	0.078	-0.15	-0.06	-0.158	-0.253	-0.038	-0.204	-0.246	-0.257	-1.047	-0.161	0.599	0.027	0.26	-0.207	0.013	0.463	-0.684	-0.528	-0.138	-0.16	-1.795	-0.41	-0.136	-0.176	-0.025	0.291	-0.166	-1.712	1.043	-0.396	-0.219	0.096	-0.147	-0.051	0.304	-0.743	-0.907	-0.046	-0.25	-0.093	-0.667	0.094	-0.651	-0.013	-0.147	0.509	0.373	0.447	-0.122	0.116	0.331	-0.199	-0.866	0.24	-0.136	-0.126	-0.38	-0.119	0.093	-0.421	1.075	-0.303	-0.253	0.323	-0.154	-0.822	-0.077	-1.082	-2.469	-0.704	-0.274	-0.924	-1.089	-0.308	0.487	0.197	-0.328	-0.135	-0.762	1.195	-0.123	-0.301	-0.511	-0.175	-0.0	-0.175	-0.135	0.561	-0.913	-0.129	-0.2	-0.331	0.298	0.735	0.217	1.052	-0.877	-0.11	-0.941	0.192	-0.248	-0.1	-0.415	-0.776	-0.216	-2.028	0.557	0.449	-0.309	-0.972	0.072	-0.605	-0.549	-0.099	-0.184	0.061	0.523	-1.352	-0.194	0.008	-1.527	-0.061	1.491	0.235	-0.238	-0.05	1.136	-0.615	-1.372	-0.247	-0.573	-0.169	-0.13	-1.012	0.865	3.897	-0.357	-1.499	-0.183	0.127	0.029	0.051	0.207	0.265	-1.307	-0.166	-0.183	0.03	-0.144	-0.417	-0.144	0.363	-1.952	-0.333	-0.286	1.036	-0.218	1.196	-0.579	-0.123	0.001	-0.968	0.043	-0.031	0.23	0.079	-0.047	-0.092	1.273	-0.181	-0.718	0.619	-0.437	-0.566	-0.024	0.702	1.044	-1.244	-0.477	-1.522	-0.582	-0.281	1.138	0.14	-0.04	-0.574	-0.374	-0.184	-0.138	0.012	-0.135	-0.211	-0.15	-0.138	-0.4	0.162	-0.219	0.28	-0.43	-0.069	-0.922	-0.188	-0.391	-1.405	0.807	-0.116	-1.199	0.007	-0.163	0.461	-0.552
X32562	X47201	-0.382	0.867	0.516	0.15	-0.319	0.584	-0.014	0.039	0.528	-1.26	-0.366	-0.625	0.857	0.3	-0.46	-0.189	-0.05	-0.075	0.168	-1.3	-0.225	-0.448	-0.757	-0.681	-0.189	-0.956	-2.906	0.666	0.636	-0.812	-0.486	1.502	1.099	-0.863	0.529	-0.988	0.148	-0.166	-0.174	0.029	-0.159	0.127	-0.253	-0.068	0.306	0.727	-0.133	0.134	-0.268	-0.496	-3.564	0.768	-0.341	-1.138	-0.117	-0.287	-0.467	-0.172	-1.108	1.358	-0.967	-0.928	-0.295	-0.196	-0.189	-1.885	-0.894	1.198	-0.263	-3.363	-0.19	-0.001	-1.03	-0.049	0.053	0.054	-1.288	0.21	-0.045	-0.527	0.087	0.469	-1.034	-0.65	-0.21	-0.382	-0.54	-0.108	-0.634	-0.342	-0.365	-0.014	-0.024	-0.078	0.876	-0.223	-0.389	-2.149	-0.032	-0.246	-0.244	-0.361	-0.023	-0.04	0.051	0.542	-0.035	-0.696	0.002	0.107	-0.09	-0.397	0.098	-0.442	-0.033	-0.375	-0.233	-0.443	0.216	-0.372	-0.256	-0.152	-0.124	0.929	-0.323	0.049	-0.26	-0.172	-0.488	0.295	-0.647	-0.173	0.646	-0.106	-0.252	-0.195	-0.079	-0.324	0.352	-0.125	-1.097	-0.226	3.368	-0.161	0.376	-0.055	-0.199	-0.074	-3.236	0.827	0.716	0.737	-0.11	-0.002	-0.519	-0.184	-0.314	-0.114	0.018	-0.265	-0.183	-0.285	0.489	0.923	-0.272	-0.419	0.164	0.589	-0.171	-0.333	0.214	-0.202	-0.198	1.149	-0.123	-0.248	-0.223	-0.316	-1.457	-0.677	0.272	0.039	0.642	-0.247	-0.208	0.53	-1.543	0.662	-0.174	-0.154	-1.937	0.924	-0.191	-0.07	-0.096	-0.42	0.469	-1.85	0.272	0.513	-0.19	0.279	-0.013	-0.161	0.215	-0.158	-1.423	-0.559	-0.253	-0.65	0.683	0.72	-0.883	-0.264	-0.234	0.431	0.696	0.163	-0.049	1.04	1.01	0.611	0.138	-0.056	-0.065	-0.328	-0.227	-0.254	-0.249	-0.283	3.296	-1.091	-0.97	-0.374	-0.3	-2.099	0.302	0.508	0.34	-2.237	0.421	-1.244	-1.398	0.248	0.051	0.071	0.347	-0.156	-1.083	-0.568	-0.069	0.067	0.12	0.167	-1.854	-0.216	-0.686	-0.04	-2.837	-0.351	0.105	-0.836	0.269	-0.706	1.5	-1.108	-0.084	0.321	-1.606	-0.263	-0.426	-0.077	-0.038	1.773	-0.161	-0.104	-0.608	-0.497	-0.095	1.181	-0.572	-0.967	0.031	0.031	-0.066	-0.124	0.219	0.514	-0.037	0.481	-0.083	-0.374	1.379	1.212	-0.151	-0.281	-0.721	-1.021	-2.555	-0.581	0.347	0.073	-0.138	-0.508	-0.818	-3.583	-0.739	-0.774	-0.376	0.151	-0.693	0.603	-0.276	0.307	-0.551	0.053	-0.543	-0.517	-0.237	-0.182	0.245	0.455	-1.529	0.191	0.593	0.374	-0.69	-1.563	-0.386	-0.188	0.127	-0.143	0.522	1.499	0.231	0.381	0.285	0.899	0.015	-0.218	0.661	2.775	0.01	-1.579	-1.378	0.8	-0.571	-0.56	-0.632	-1.138	-0.079	0.043	-1.315	-0.45	-1.483	-0.866	-0.295	0.262	-0.069	-0.565	-0.225	-0.094	-0.138	-0.187	-0.479	0.389	-0.208	-1.372	-0.419	0.141	0.798	0.171	0.255	-0.169	0.248	-0.268	-0.923	-0.101	0.176	-0.429	-0.704
X32562	X47936	-0.257	-0.463	0.354	0.057	0.152	0.03	0.026	0.455	0.229	-0.991	-0.203	-0.181	0.555	0.044	0.516	-0.093	0.177	0.216	0.111	-1.197	-0.295	0.288	-0.324	-0.59	-0.052	2.467	-1.178	-0.629	-0.504	0.051	-0.655	-0.068	0.113	-0.764	0.648	-0.343	0.091	-0.056	-0.137	0.158	0.279	-0.164	0.273	0.051	-0.8	-1.672	-1.192	-0.114	-0.143	3.96	6.055	-0.015	-0.198	-1.034	-0.073	-0.014	-0.018	-0.068	-0.55	-0.052	0.753	0.255	-0.226	-0.119	-0.069	-0.692	-0.612	0.099	-0.047	-0.956	-0.446	0.007	-0.109	0.579	-0.152	-0.108	-1.186	-0.072	-0.309	-0.503	-0.277	0.429	-0.452	-0.231	-0.111	-0.296	0.068	-0.058	-0.659	-0.274	0.439	-0.462	0.084	-0.022	0.476	-0.169	-0.391	-1.458	0.044	-0.124	-0.28	-0.072	-0.145	-0.053	0.077	0.248	-0.056	-0.562	-0.107	-0.301	-0.177	-0.255	0.315	-0.064	0.005	-0.275	0.046	0.13	-0.056	0.438	-0.129	-0.125	-0.131	0.816	-0.162	-0.097	-1.154	-0.051	-0.373	0.286	0.509	-0.501	-0.113	-0.092	0.341	0.041	-0.234	0.458	0.342	-0.261	-1.183	-0.137	0.292	-0.568	-0.673	-0.174	-0.089	0.31	-1.38	0.732	0.641	0.658	-0.075	0.067	-0.686	-0.05	-0.144	-0.167	-0.563	-0.045	0.031	-0.11	1.082	-0.242	-0.212	-0.188	0.169	-0.09	-0.047	0.055	0.367	-0.029	-0.089	0.98	-0.225	-0.018	0.056	-0.165	-0.134	-0.344	0.068	-0.026	0.464	-0.165	-0.55	0.485	-0.222	-0.169	-0.049	0.1	-0.955	-0.102	-0.095	0.026	0.212	0.181	-0.073	-1.79	-1.448	-0.13	-0.098	0.144	-0.054	-0.183	0.467	-0.431	-0.749	0.506	-0.138	-0.247	-0.085	0.429	-0.319	-0.226	-0.05	0.144	-0.028	-2.048	-0.01	-0.205	0.783	0.127	-0.594	0.442	0.036	-0.141	0.259	-0.212	-0.152	-0.891	0.572	-1.442	0.792	0.603	0.712	-1.567	0.541	0.856	1.436	-1.625	-0.296	-1.102	-2.005	0.232	-0.527	0.284	-0.074	0.007	0.631	1.166	-0.021	-0.262	-1.373	0.356	-1.659	0.118	-0.601	-0.536	-0.678	0.226	0.773	0.862	-0.404	0.742	1.274	1.035	-0.809	0.308	0.739	0.225	0.894	-0.194	0.535	-2.043	0.554	0.745	1.308	0.472	0.751	-0.614	1.199	-1.022	-0.998	-0.154	-0.221	-0.235	0.542	-1.376	0.501	0.444	-0.597	-0.496	1.826	1.045	0.379	0.461	-1.773	-0.185	-1.074	-1.123	-1.01	-0.13	-0.06	1.074	-3.067	6.633	0.675	-1.167	-0.321	-0.282	-0.939	-0.092	0.043	0.296	-0.705	-0.584	0.431	0.572	0.136	0.619	-0.184	1.187	-2.02	-0.77	0.538	3.279	1.337	-0.871	-0.169	-0.068	0.039	-0.801	-0.611	-1.828	0.515	-1.003	-0.608	-1.816	0.043	-0.142	-0.69	-1.813	-0.412	1.184	0.675	0.71	1.028	-1.008	-0.496	-1.233	-1.035	0.235	-2.946	-1.427	-1.372	-1.385	-0.259	0.257	-0.029	1.129	-0.217	-0.167	0.035	-0.002	0.326	0.687	0.333	0.771	1.216	-0.031	1.365	0.179	-1.701	1.222	1.223	-0.209	0.716	0.736	0.453	-0.031	-0.17
X32562	X46623	0.05	0.275	0.262	-0.054	0.419	0.06	-0.106	0.55	-0.803	-0.956	0.217	0.542	0.349	0.437	-0.464	0.227	-0.008	0.049	0.417	0.227	-0.245	0.483	0.606	0.164	0.22	0.588	-0.876	0.967	-0.863	1.056	0.799	0.218	-0.42	0.352	-0.477	-0.991	0.292	0.175	0.067	0.127	0.724	0.211	-0.359	-0.308	0.086	0.608	-0.644	1.122	0.107	2.492	3.409	0.095	0.47	1.47	0.203	-0.174	-0.057	0.085	1.281	-0.628	-0.199	-0.615	-0.612	0.111	0.205	1.166	1.249	0.495	0.162	-4.303	0.465	0.143	0.554	1.373	-0.033	0.235	-0.375	0.18	2.84	-0.409	0.116	0.66	1.146	0.574	1.68	-0.382	0.587	0.175	0.535	0.584	0.109	-1.76	-0.087	0.252	0.169	0.247	-0.128	-0.36	0.301	0.113	0.249	-0.064	-0.266	-0.018	0.169	0.338	0.195	1.024	0.303	-0.014	0.123	0.255	0.505	0.274	0.493	0.146	0.164	0.542	0.288	-0.668	0.258	0.199	0.173	1.186	0.337	0.547	-0.282	-0.288	-0.123	0.189	-0.209	0.367	0.403	0.222	0.019	0.267	0.168	-0.691	0.587	0.13	-0.066	-0.093	0.884	-0.516	-2.884	0.048	0.051	1.363	5.552	0.885	0.945	0.969	0.206	0.082	-0.27	0.205	0.293	0.228	0.404	0.248	0.239	0.409	1.246	-0.872	0.178	-0.115	-0.012	0.633	0.209	0.342	0.216	0.223	0.22	0.238	0.43	0.071	0.176	0.062	-1.716	0.403	0.52	0.041	0.161	0.042	-1.353	0.724	-0.003	0.233	0.187	0.199	1.049	0.568	0.217	0.091	-0.891	0.365	0.225	-0.937	0.638	0.345	0.035	-0.08	0.019	-0.028	0.056	0.276	-0.128	0.366	0.333	-2.515	0.526	0.495	-1.377	0.172	0.191	0.072	0.922	-0.632	0.194	1.307	1.196	-0.267	-0.506	0.947	0.211	0.604	0.413	0.277	0.086	-0.126	1.481	-14.343	-0.456	0.999	0.08	1.509	0.555	-1.271	4.654	0.721	-0.711	1.03	-1.575	0.243	0.35	0.195	-0.503	0.209	0.193	0.249	0.215	0.141	0.658	0.125	0.458	0.242	0.646	0.192	1.621	-0.693	0.171	-0.048	0.704	0.619	0.571	0.241	0.652	0.238	1.08	0.185	-1.227	0.196	0.05	0.868	-0.216	0.378	-0.339	0.35	0.565	1.056	0.872	-0.065	-0.8	0.119	0.118	0.161	0.529	-0.49	-0.477	0.664	-0.984	0.516	2.249	0.016	0.569	-0.208	0.387	-0.236	-0.603	0.51	1.245	0.233	0.198	0.771	-1.962	9.84	0.159	1.142	-0.082	0.264	-0.213	0.162	0.148	0.309	-0.176	0.347	-1.163	0.047	0.204	0.452	0.263	-0.22	0.717	0.113	0.305	5.734	1.176	0.873	0.632	0.21	0.221	0.554	0.853	1.208	0.14	1.85	0.4	0.548	0.2	0.219	-0.445	-2.555	1.016	-0.333	0.036	0.018	0.121	0.72	0.173	0.966	-0.192	0.203	-3.4	-0.984	-1.076	-1.602	0.05	0.233	0.186	0.482	0.215	0.267	0.218	0.176	0.394	0.327	0.502	-0.101	0.702	0.21	1.889	-0.49	-1.144	0.526	0.688	0.275	0.452	0.208	0.589	0.429	-0.316
X32562	X46626	-0.03	0.903	0.595	0.428	0.141	0.504	0.528	0.631	0.576	-0.489	-0.222	0.728	0.187	0.464	0.754	-0.034	0.226	0.334	0.565	-1.58	-0.022	0.054	0.814	-0.62	0.351	-0.065	-3.988	1.263	0.024	0.946	0.766	0.415	0.238	0.136	0.407	-1.405	0.383	0.196	0.312	-1.078	-1.011	-0.385	0.074	0.492	-0.904	-1.067	0.83	1.013	0.205	-0.777	14.382	0.193	-1.085	0.219	0.057	0.405	-0.247	-0.051	0.777	-0.16	0.073	-0.138	-1.03	0.199	0.312	3.066	0.485	-0.021	-0.38	3.939	-1.123	0.342	1.015	-0.095	0.223	0.189	-0.392	0.346	-1.654	0.007	-1.025	0.606	-0.197	0.468	-0.436	0.316	0.565	0.286	0.268	0.164	0.338	-0.026	0.355	0.268	-1.846	0.183	0.334	5.314	-0.473	0.36	-0.533	-0.338	-0.093	0.338	-0.147	0.175	0.142	-0.155	0.438	-0.004	-0.234	0.208	0.736	0.444	0.144	-0.405	0.372	0.247	0.387	0.785	-0.095	0.277	-0.029	0.96	0.358	0.393	0.772	0.459	0.585	0.46	-0.072	0.145	-0.253	0.315	-0.847	-0.032	0.178	1.02	-0.083	0.42	1.627	0.168	0.918	-1.485	0.521	0.013	0.298	1.566	3.115	0.051	0.219	0.823	0.226	0.32	-0.346	0.215	0.345	0.226	-0.509	0.422	0.371	0.142	0.812	0.684	-0.113	0.472	-0.667	0.125	0.162	0.423	0.339	0.228	0.343	0.232	0.519	0.349	-0.032	0.357	0.463	0.486	0.786	0.282	0.411	0.375	0.353	0.661	1.585	-0.183	-0.535	0.347	4.428	0.501	0.237	0.166	0.847	0.494	-0.007	-2.704	1.065	-0.792	0.19	0.138	0.165	0.888	0.633	0.22	-0.225	0.331	0.42	0.353	0.262	0.648	0.152	0.392	0.374	0.193	-0.152	0.966	0.331	1.035	1.015	-0.086	0.332	0.574	0.333	0.3	0.398	0.096	0.385	0.218	0.548	0.783	0.368	0.989	-0.112	1.155	0.647	-0.264	7.369	0.89	0.542	0.991	0.96	0.062	0.324	0.216	-1.599	0.325	0.714	-0.359	0.243	-0.176	0.394	0.468	0.139	-0.326	0.14	0.092	1.154	0.411	0.553	0.362	1.034	0.757	0.372	0.599	-0.181	0.448	0.666	-0.645	-0.422	0.199	0.606	0.987	0.49	0.682	1.331	-0.414	0.302	1.023	0.501	0.065	-0.135	-0.041	0.316	-0.142	0.662	-1.327	-0.75	0.424	-0.754	0.528	-0.909	-1.1	0.485	0.441	0.665	0.581	0.006	0.492	0.529	-0.011	0.305	1.031	6.054	18.501	0.776	0.747	0.436	-0.672	0.813	-1.541	0.38	0.327	0.399	0.383	0.317	0.017	0.382	0.449	0.354	0.504	0.065	-1.655	0.62	-0.994	1.35	0.623	-0.073	0.359	0.303	-1.412	0.446	-0.252	0.073	1.347	0.125	0.309	0.33	0.337	0.167	0.99	0.755	-2.839	0.547	0.613	0.227	0.623	0.283	0.267	0.44	0.061	1.029	0.336	0.061	0.483	0.527	0.43	0.356	0.244	0.362	-1.388	0.307	0.142	0.429	0.615	-0.417	0.797	1.268	0.265	1.178	0.406	0.567	-3.384	1.273	0.391	0.822	0.203	0.339	0.541	0.608
X32562	X46627	-0.342	-0.711	0.029	-0.256	-0.31	-0.107	0.133	0.177	0.621	-1.112	-0.338	-0.691	0.456	-0.022	-0.272	-0.28	-0.09	0.436	0.204	-0.681	-0.664	0.474	-0.501	-0.61	-0.127	-0.259	-0.258	0.713	-1.056	0.447	-0.166	-0.149	0.92	-0.768	0.958	-1.271	-0.235	-0.056	0.014	0.49	1.514	-0.066	-0.016	-0.023	0.077	-2.467	0.224	-1.089	-0.113	0.216	-0.866	-1.134	-0.509	-0.313	-0.123	-0.389	-0.465	-0.209	2.322	-0.381	0.261	-0.854	-0.71	-0.167	-0.124	-1.657	0.397	-0.026	0.112	-2.986	-0.661	-0.118	0.144	-0.723	-0.278	-0.247	-1.137	0.277	-1.337	0.731	0.239	-0.334	-0.773	0.818	0.134	0.415	0.551	-0.058	0.823	0.632	-0.392	0.273	-0.292	-0.164	0.339	-0.393	-0.245	-1.888	0.322	-0.169	-0.458	0.074	0.061	-0.155	0.082	-0.147	-0.053	-0.839	-0.326	-0.357	-0.518	-0.365	0.512	0.294	-0.363	-0.361	0.052	0.556	-0.119	0.729	-0.243	-0.138	0.665	0.774	-0.328	0.581	-1.369	0.181	-0.407	0.087	-0.535	0.241	-0.916	-0.043	0.82	-0.19	-0.244	-0.061	-0.206	-0.558	-1.008	-0.179	-1.594	-0.223	-0.13	-0.277	-0.193	-1.411	-2.865	-0.364	0.592	0.61	0.037	-0.247	-0.48	-0.139	0.301	0.006	-0.535	0.311	-0.111	-0.413	0.157	-0.089	-0.213	-0.272	0.015	0.216	-0.155	0.156	0.031	-0.108	0.302	-0.285	0.01	-0.199	-0.273	-0.294	-1.022	0.094	0.626	-0.148	0.352	-0.225	-0.23	-0.27	-1.306	-0.521	-0.108	-0.112	-1.702	0.266	-0.147	-0.217	1.147	0.057	-0.183	-1.626	-0.436	-0.127	-0.211	0.337	-0.151	-0.259	0.649	-0.089	-1.591	0.009	-0.312	0.803	-0.22	0.108	-0.07	0.053	-0.007	-0.26	0.096	0.924	-0.095	0.87	0.844	-0.288	-0.841	-0.026	-0.112	0.417	-0.495	0.024	0.074	-0.65	2.633	-1.094	0.188	0.212	-0.319	0.064	-0.037	-0.452	6.402	-2.576	0.177	0.406	0.082	0.58	-0.235	-0.17	-0.516	-0.045	-0.233	1.146	-0.134	-0.045	-0.936	-0.527	-1.692	-0.196	-0.133	-0.532	-1.779	0.171	0.729	-2.456	-0.829	-0.218	0.432	-1.288	-0.529	0.253	0.362	0.17	0.856	-0.209	-0.664	0.753	0.503	0.7	1.3	-0.504	0.706	0.322	1.181	-0.851	0.104	-0.169	-0.162	-0.26	-0.843	0.377	-0.677	-0.242	0.614	1.461	0.662	-0.723	-0.423	0.948	0.304	-1.096	0.009	-0.685	0.7	-0.178	-0.119	0.526	-2.493	-3.244	-0.481	-0.275	-0.225	-0.233	-0.914	0.126	-0.253	-0.477	-0.75	-0.604	-0.666	-0.607	-0.222	-0.69	-0.23	-0.282	-1.885	-0.922	0.486	6.184	1.331	-3.077	-0.217	0.417	-0.014	-1.112	-1.165	-0.498	-0.292	0.266	-0.038	-0.766	-0.01	-0.143	-0.035	-0.481	-0.28	-1.663	-0.117	-0.759	0.998	-0.774	-0.617	-1.587	-0.781	0.024	-0.72	-1.869	-1.189	0.008	0.152	-0.389	-0.146	1.858	-0.044	0.078	-0.11	-0.112	-0.374	0.639	-0.522	0.727	0.673	-0.082	0.591	-0.29	-1.889	-0.958	0.296	1.099	0.325	-0.154	-0.287	0.215	0.165
X32562	X46624	0.068	0.226	-0.564	-0.046	0.452	0.282	0.511	0.224	-1.165	-2.486	0.184	-0.929	-0.003	-0.398	0.576	-0.013	-0.016	-0.085	-0.638	0.722	1.876	0.023	2.323	-0.508	-0.077	-0.817	1.544	-2.365	0.283	0.432	0.188	0.083	-1.661	0.705	-0.188	2.103	0.111	-0.006	-0.024	0.011	1.711	0.2	-0.115	-0.446	0.058	-0.766	0.401	0.857	0.063	0.686	-2.854	0.587	-0.658	0.363	0.011	-0.094	-0.771	0.028	1.668	-1.195	1.619	0.109	-0.418	0.071	-0.056	0.065	1.101	0.738	-0.345	-8.484	-0.171	0.023	-1.182	1.457	-0.013	0.15	1.195	-1.305	3.548	0.373	1.245	0.339	-0.73	0.328	0.431	-0.667	0.343	0.039	1.886	-0.386	0.189	0.154	-0.228	-0.117	-0.324	-0.212	0.227	0.931	0.658	-0.087	-0.185	0.092	-0.259	-0.025	-0.001	0.15	0.012	1.516	0.242	0.427	0.009	0.003	-0.039	-0.095	-0.363	0.01	-0.135	-1.553	-0.412	2.402	0.023	-0.074	1.325	1.349	-0.207	-0.445	-0.155	0.933	-0.066	-0.094	0.59	0.704	-0.367	0.082	1.353	-0.009	-0.125	0.696	-0.489	0.237	-1.373	-0.07	2.443	-0.068	-0.508	-0.211	-0.031	1.395	-7.575	-0.203	0.262	-0.088	-0.08	0.112	-0.486	-0.005	-0.135	-0.165	0.567	0.694	0.13	0.191	1.023	-0.376	0.054	-0.09	-0.149	-0.491	-0.002	-0.235	-0.054	-0.004	0.108	0.347	0.407	-0.315	-0.096	0.046	-1.674	0.091	-0.223	0.115	0.277	-0.16	-0.003	-0.502	-0.694	-0.495	-0.011	-0.074	-3.32	0.458	-0.098	-0.098	-0.206	0.198	0.001	0.177	2.856	1.202	-0.088	-0.663	0.066	-0.361	0.496	0.921	-0.973	0.537	-0.445	0.153	-1.647	0.587	-0.335	0.159	0.094	-0.53	0.462	-0.563	0.087	0.611	1.613	0.157	-0.285	-0.433	-0.002	0.064	-0.087	-0.065	0.071	-0.067	-0.79	-0.149	1.43	0.274	-0.593	0.152	-0.11	-0.544	-5.167	0.466	0.201	0.455	0.861	-0.358	0.393	0.427	-1.018	-0.042	0.871	0.457	0.021	-0.338	0.524	0.076	2.235	-0.218	0.922	-0.466	1.101	0.147	1.112	0.005	-0.079	0.959	0.794	-0.182	0.699	-0.467	-1.169	0.594	0.179	-0.041	0.365	-1.44	0.204	-0.53	-0.895	0.418	1.248	-1.061	0.742	0.467	0.602	-0.003	0.125	-0.267	-0.12	0.573	-0.098	-0.412	-0.122	-0.616	-0.198	0.18	-0.115	0.253	0.936	0.11	1.95	0.071	-0.045	0.032	-0.027	1.229	-5.993	-11.686	0.138	-0.248	0.353	-0.28	0.373	0.777	-0.095	0.572	0.853	0.057	0.113	-0.183	-0.448	0.021	0.05	0.914	0.274	0.341	0.235	-2.414	2.365	1.109	-0.06	-0.02	-0.11	0.581	0.995	0.785	-0.159	1.151	-0.481	0.185	0.13	-0.12	-0.747	-1.636	-0.723	1.096	1.001	-1.228	-0.722	0.123	-0.387	0.949	0.176	-0.382	-2.073	0.449	0.498	0.122	0.398	-0.047	-0.001	0.011	0.046	-0.018	-0.071	-0.042	-0.513	0.529	0.428	-0.253	-0.652	-0.003	-1.035	0.121	-0.101	0.571	0.416	-0.145	0.077	-0.002	0.877	0.034	0.161
X32562	X46997	0.328	0.261	0.426	0.475	-0.119	0.45	-0.071	0.549	0.57	-2.141	-0.671	0.593	0.484	0.358	0.741	0.123	0.395	0.481	0.713	-2.571	0.382	0.59	0.55	0.585	0.418	-1.789	-2.62	0.642	0.552	0.903	0.161	0.454	1.255	0.275	0.211	-1.343	0.463	0.123	-0.028	0.419	-1.784	0.277	-0.191	0.515	0.2	-0.294	0.454	0.855	0.015	-0.044	12.873	0.216	0.378	0.792	0.406	0.432	-0.81	0.424	0.094	0.71	1.413	0.407	-1.81	0.29	0.408	0.551	0.157	0.569	0.203	5.912	0.484	0.414	0.346	0.825	0.377	0.437	-0.236	0.611	2.034	-0.719	0.251	-0.606	1.11	0.056	0.417	0.712	0.058	0.415	1.167	0.321	0.3	0.351	0.23	0.406	0.273	0.533	0.696	-2.974	-0.485	0.224	0.567	0.192	0.531	0.415	-0.059	0.486	0.412	-0.377	0.479	0.408	1.222	0.46	0.441	-0.235	-0.315	0.405	0.176	0.109	0.215	1.326	0.442	0.367	-0.271	1.079	0.467	0.637	0.136	0.508	0.581	0.322	-1.172	0.518	0.546	0.249	0.41	0.415	0.586	0.239	0.285	0.311	0.123	0.12	0.101	-1.982	0.219	0.147	0.421	2.784	9.567	0.565	0.843	0.297	0.339	0.115	-0.482	0.411	0.464	0.483	-0.228	0.205	0.427	0.446	1.3	0.559	0.397	0.498	-0.112	0.276	0.305	0.44	0.278	0.421	0.09	0.579	0.383	0.385	0.411	0.472	-1.201	0.138	0.707	0.411	0.669	-0.098	0.488	0.622	0.055	-0.236	0.409	0.23	0.479	-0.059	0.398	0.351	0.437	0.428	-0.361	0.56	0.849	0.797	0.28	0.038	-0.112	0.583	0.68	0.201	1.754	0.534	0.056	-0.172	0.775	0.699	1.159	0.385	0.434	0.301	0.783	0.661	0.342	1.195	1.091	0.723	-1.77	0.546	-0.624	0.164	0.604	0.205	0.418	0.524	0.513	0.68	-1.624	0.611	-0.329	0.343	0.46	-0.95	5.221	-0.921	0.224	-0.905	-0.175	0.453	0.393	0.158	-1.736	0.407	0.746	1.143	0.412	0.44	0.433	0.456	-0.699	0.171	0.739	0.107	1.766	0.409	1.022	-0.415	1.031	0.631	0.447	0.506	0.748	0.29	0.444	0.476	-0.344	0.287	-0.242	0.286	0.721	-1.585	-0.598	0.608	0.116	0.921	1.321	0.724	-0.125	-0.41	0.427	0.336	0.704	0.488	0.46	-0.189	-0.204	0.447	0.018	-0.151	0.257	0.403	1.015	0.026	1.078	0.207	0.445	-0.367	0.327	-0.19	5.831	21.136	0.89	0.437	0.492	0.086	0.853	0.661	0.358	0.509	-0.98	0.594	-0.385	0.456	0.439	0.142	0.274	0.934	-0.267	0.103	0.263	0.358	1.7	0.436	-0.857	0.331	-0.077	0.765	0.598	-1.53	0.665	1.695	0.473	1.046	-0.07	0.186	-0.572	0.66	0.638	-1.198	0.89	-0.749	0.368	-0.982	0.586	0.638	0.097	0.393	0.775	0.406	0.579	0.598	0.33	0.278	0.278	0.316	0.434	0.078	0.355	0.062	0.007	0.838	0.54	0.125	1.566	0.381	1.729	0.157	-0.301	-1.211	1.026	0.212	0.39	0.401	-0.476	0.636	0.647
X32562	X46633	-0.065	1.239	0.29	0.137	-0.186	0.131	-0.116	0.438	-0.106	0.685	0.326	0.684	-0.183	0.025	0.546	-0.065	0.1	0.053	0.519	0.687	-0.643	0.034	-1.484	-0.651	0.148	-0.058	1.969	1.018	0.47	0.721	-0.16	0.275	-1.91	0.428	0.4	1.533	-0.019	0.073	-0.114	0.834	1.723	-0.293	-0.22	0.088	-0.396	2.131	1.073	1.224	0.448	0.336	-13.263	-0.448	0.167	0.557	0.14	0.057	-0.788	0.199	0.937	2.058	1.118	0.713	1.501	0.163	-0.025	1.68	0.633	0.493	0.538	-10.08	1.127	0.147	0.721	0.37	0.043	-0.166	0.534	-0.743	2.777	0.253	0.285	0.482	1.188	0.44	1.067	0.507	0.38	0.141	1.384	0.661	0.524	0.321	0.042	0.124	0.813	-0.135	0.254	-1.788	0.513	0.157	-0.159	0.116	0.143	0.079	0.138	0.197	0.137	0.21	0.048	-0.015	0.544	-0.129	0.083	-0.339	0.16	-0.015	0.114	0.092	0.309	2.283	0.233	-0.393	2.372	1.032	0.038	0.14	0.056	0.502	0.411	-0.088	-1.864	-0.572	-0.753	0.134	0.81	0.167	0.654	1.309	0.451	-0.771	0.018	-0.183	-0.185	-1.839	-0.371	-0.23	0.137	2.546	-8.375	0.024	0.597	-0.029	0.138	0.237	-0.147	0.072	0.13	0.138	0.585	0.016	0.191	0.397	1.693	0.047	0.005	-0.013	0.402	-0.91	0.103	0.316	0.157	0.153	0.152	-0.251	0.182	0.226	0.593	0.228	0.555	-0.451	-0.012	0.165	0.61	0.024	0.336	0.595	0.615	-0.246	0.108	-0.013	-1.8	-0.359	0.08	0.194	1.719	0.224	0.034	-0.923	0.315	0.034	-0.075	-0.041	0.07	0.749	0.743	-0.343	0.857	0.307	-0.153	0.355	-0.113	0.821	-0.699	0.241	0.204	0.348	0.861	1.323	0.12	0.79	1.525	0.351	-1.422	0.695	0.116	-0.492	0.257	0.186	0.09	-0.086	1.268	-0.509	-1.205	0.49	0.922	-0.598	0.389	0.758	-7.171	-0.379	0.407	0.721	0.352	0.163	0.836	0.228	-0.11	0.004	0.68	1.359	-0.106	0.13	-0.616	-0.092	-0.41	-0.05	0.182	-0.115	-0.33	0.293	0.583	-0.309	0.009	0.735	1.274	0.186	0.188	0.42	-0.226	0.264	1.563	0.046	0.306	1.126	0.209	0.009	0.269	0.57	0.487	-0.1	2.592	0.946	1.233	0.036	0.059	0.073	0.612	-0.895	0.345	0.386	0.117	-0.62	-1.046	-1.878	0.158	0.202	2.251	-0.174	1.419	0.06	0.562	0.061	0.123	-0.048	-3.865	10.872	0.204	-0.737	0.042	-0.129	0.714	0.996	0.03	0.314	0.516	-0.077	-0.652	-0.777	0.152	-0.513	0.049	1.131	0.73	-0.085	-0.281	0.424	1.288	0.624	-0.442	0.001	0.053	-0.74	2.219	1.308	0.36	2.427	0.046	-1.009	0.136	0.074	-1.544	-1.804	-0.148	-1.397	0.106	-0.985	1.209	-0.136	0.125	-0.409	-0.044	0.334	-3.853	0.188	1.079	0.408	-0.571	0.21	0.125	0.024	-0.357	0.036	0.138	0.037	-1.292	1.015	-0.032	0.492	0.3	0.118	0.05	-0.197	1.005	-0.134	0.701	0.252	0.105	0.021	-0.243	0.534	0.474
X32562	X46364	0.158	-0.639	0.391	-0.02	-0.14	-0.31	-0.266	0.359	-0.675	0.148	-0.067	-0.161	0.092	0.329	-0.509	-0.078	-0.034	-1.191	0.465	-0.866	-0.225	-0.269	-0.719	-0.578	-0.051	-0.399	3.894	-1.041	0.299	1.554	-1.047	-0.274	0.45	-0.198	0.703	1.852	-0.174	0.008	0.029	0.397	-0.86	0.142	-0.252	0.187	-0.046	1.861	-0.702	3.123	0.193	-0.781	-2.836	0.215	0.125	0.612	-0.038	0.111	-0.128	0.013	-0.687	2.191	-0.041	2.829	-0.873	-0.025	-0.017	-1.74	0.716	0.138	0.415	-0.62	0.247	0.051	0.893	0.203	-0.213	-0.015	-0.516	0.506	-1.617	0.425	-0.441	-2.372	2.098	0.217	-0.386	0.769	1.732	-0.015	0.054	0.426	-0.109	0.43	0.215	0.128	0.429	-0.128	0.507	1.075	-0.325	-0.148	0.756	-0.721	-0.019	0.03	-0.082	0.219	0.027	-0.784	-0.071	-0.262	-0.004	-0.182	-0.703	-0.705	0.104	-0.225	0.052	0.577	0.257	1.401	-0.167	0.105	-1.335	0.845	-0.019	-0.405	-1.484	-0.21	0.76	0.059	-0.428	0.174	0.598	0.035	-0.061	-0.068	-0.418	-0.49	-0.567	-0.523	-1.462	0.006	-2.037	0.371	0.282	-0.152	-0.023	2.047	-3.681	0.596	0.675	0.692	-0.012	0.194	-0.387	0.004	0.467	-0.599	-0.613	-0.141	0.135	0.064	1.032	0.803	0.116	-0.125	0.393	0.192	0.026	-0.004	-0.081	-0.063	0.014	-0.368	-0.216	-0.14	0.553	0.085	-1.252	-0.074	0.758	0.081	0.566	0.316	0.223	0.523	3.191	-0.061	0.004	-0.01	-0.787	-1.449	-0.021	-0.131	-0.0	-0.159	-0.052	0.288	1.024	0.533	-0.118	-0.192	0.055	0.422	0.208	-0.326	-0.221	0.021	0.236	0.478	-0.626	0.358	-0.178	0.07	0.01	0.326	0.659	-3.32	-0.137	0.932	0.909	-0.499	-0.432	0.595	0.001	1.111	-0.434	-0.005	-0.073	-0.572	2.259	-0.086	0.593	0.294	0.465	0.385	0.297	-1.334	-0.229	1.203	0.078	0.627	-0.59	-0.014	0.224	0.092	0.023	-0.013	-0.666	-0.311	0.091	0.004	0.186	0.31	0.519	0.293	0.853	0.614	0.977	-0.115	0.269	-1.061	0.076	-0.398	1.28	-0.4	0.471	0.104	-0.572	0.148	0.48	-0.063	0.271	-1.952	-0.496	0.777	0.11	0.509	-0.805	-1.922	-0.592	0.235	0.52	-0.015	-0.019	0.073	-1.297	3.331	-0.63	-0.197	-1.808	0.234	0.52	0.71	-1.217	-0.232	0.828	-0.189	0.676	0.575	1.011	0.205	-0.004	0.809	-0.336	0.443	0.708	-0.323	0.045	0.064	0.508	-0.145	0.061	0.18	0.617	-0.342	-1.006	-0.918	-0.15	0.654	-0.013	0.534	0.464	0.279	-0.854	-2.0	-0.655	-1.379	0.375	0.043	0.032	0.707	-2.162	0.655	-0.183	1.106	0.116	0.173	0.039	0.085	-0.365	0.03	0.508	-1.22	0.206	-0.394	-2.891	0.458	0.232	0.333	0.427	-0.11	1.129	0.034	-2.859	-1.326	-0.473	0.171	0.013	0.099	0.03	0.082	0.048	-0.088	-0.273	-0.308	0.207	0.451	-2.646	0.013	1.364	0.09	0.548	1.231	-0.844	0.062	-0.281	0.025	0.413	0.521	-0.518
X32562	X47955	-0.284	-0.228	0.03	1.609	-0.232	0.162	0.246	0.008	-0.295	-0.694	-0.118	-0.208	-0.113	0.559	0.069	-0.167	-0.054	-0.562	0.261	-1.881	0.057	-0.252	-0.464	-0.885	-0.119	-1.318	-2.579	0.634	3.301	-0.575	0.135	-0.037	1.65	-1.17	0.337	-0.119	0.005	-0.092	-0.107	-0.089	-1.315	0.008	-0.348	-0.011	-0.11	-1.618	-0.048	0.31	0.01	1.136	-0.45	0.118	-0.355	-1.614	-0.038	-0.245	-0.967	-0.074	-0.299	0.204	0.105	0.244	-1.334	-0.105	-0.102	0.236	-1.008	-0.131	-0.171	-4.079	-0.068	0.008	-0.487	0.774	-0.04	-0.083	-0.19	-0.17	-1.445	-1.092	-0.774	0.41	-0.846	-0.622	0.369	0.39	-0.079	-0.085	-0.242	-0.89	-0.143	0.194	0.018	-0.003	0.239	-0.066	0.04	-0.408	-0.636	0.064	-0.301	-0.097	-0.163	-0.088	-0.142	0.121	0.081	-1.0	-0.05	-0.459	5.331	0.802	1.008	-0.143	0.057	-0.135	-0.118	-0.003	0.44	0.139	-0.242	-0.084	0.465	1.424	-0.045	0.064	-0.936	-0.024	0.474	0.552	0.112	-0.177	0.304	-0.084	0.81	-0.018	-0.174	-0.089	-0.323	0.07	-0.314	-0.179	3.218	-0.48	-0.681	0.256	0.425	0.086	-6.142	0.407	1.135	0.279	-0.117	0.338	0.161	-0.086	-0.177	-0.417	-0.186	-0.129	-0.039	0.323	1.07	0.095	-0.266	1.092	0.319	-1.099	-0.095	0.184	-0.129	-0.075	-0.115	-0.169	-0.659	-0.161	0.061	0.397	-0.022	-0.29	-0.069	-0.075	0.485	-0.187	-0.217	0.88	-1.267	-0.257	-0.099	-0.128	-1.046	0.142	-0.116	-0.177	-0.422	0.081	-0.141	-2.851	-0.691	-0.121	-0.174	-0.007	0.112	-0.939	-0.22	-0.522	-1.964	-0.262	-0.104	-1.373	2.596	0.519	0.193	-0.014	-0.069	0.027	0.575	-2.071	-0.073	1.572	1.532	0.525	-0.882	0.77	-0.052	-0.484	-0.358	-0.138	-0.147	-0.667	-2.017	-0.328	-1.59	0.832	0.049	-2.343	-0.312	-0.104	-2.155	-1.039	-0.01	-0.659	-0.411	0.135	-0.078	1.01	-0.106	-0.106	-0.346	-0.088	0.067	-0.186	-0.518	-0.156	-0.242	0.218	-0.411	-0.254	-1.932	-0.312	-0.391	-0.658	-0.714	-0.912	-0.063	-1.277	-0.243	-0.171	-0.187	0.452	0.51	-0.085	0.027	0.507	-0.619	-0.447	2.232	0.037	-0.631	0.516	2.052	0.553	0.038	0.531	-0.163	0.16	0.973	-2.174	-0.184	-1.035	0.068	0.229	0.56	0.611	-0.091	0.057	0.282	-0.997	-0.67	-0.462	0.679	-0.056	-0.081	0.099	-2.734	7.79	-0.022	-0.457	-0.408	0.348	-1.135	0.045	-0.184	0.569	0.669	-0.09	-0.038	-0.352	0.099	1.099	-0.089	0.544	-0.297	-0.672	-0.294	-1.095	2.28	-1.394	0.243	-0.106	0.048	-0.078	1.983	-0.242	-0.047	2.273	0.538	-0.006	-0.024	0.327	-1.049	0.452	-0.364	-1.946	0.099	-0.094	0.201	-0.343	-0.388	-0.142	-0.235	-0.049	1.912	-1.113	-1.703	-0.771	-0.047	-0.202	-0.08	0.062	-0.121	-0.188	-0.118	0.08	-0.344	1.21	-0.173	-0.004	-0.717	-0.092	2.325	0.114	-0.229	-0.624	-0.778	-0.134	-0.208	-0.041	-0.688	0.18	-0.803
X32562	X47788	0.177	-0.139	0.078	0.467	0.127	0.35	0.022	0.184	0.291	-0.915	0.002	0.347	0.274	0.289	0.072	0.009	-0.005	0.195	-0.753	-0.759	0.955	-0.338	0.71	0.007	-0.079	-0.787	-2.554	1.157	0.415	1.033	0.814	-0.104	-1.3	-0.711	-1.798	0.844	-0.181	-0.009	-0.057	-0.539	0.573	0.052	-0.535	-0.334	-0.07	-3.262	0.699	-0.801	-0.162	0.18	2.856	0.93	0.256	-0.743	-0.004	0.059	-1.029	0.245	-0.286	-0.145	2.249	0.312	0.978	-0.044	-0.039	-1.987	0.808	0.112	-0.8	-4.777	-0.863	0.059	0.363	-0.11	0.772	0.096	0.167	0.201	2.846	0.02	-0.034	-0.112	-0.424	0.875	0.107	0.691	0.062	-0.015	-0.013	-2.735	-0.043	-0.278	0.087	0.008	0.549	0.415	0.194	-0.799	-0.483	-0.112	-0.116	0.145	-0.487	-0.017	-0.142	0.269	0.01	0.361	-0.007	-0.447	-0.337	-0.198	-0.278	-0.591	0.222	-0.264	-0.15	-0.659	0.016	-0.139	-0.031	0.047	-0.422	0.907	-0.179	-0.42	1.896	-0.475	0.126	-0.07	-0.782	-0.299	0.578	-0.044	0.701	0.06	0.06	0.065	-0.981	0.361	-0.151	-0.145	1.31	-0.472	-0.777	-0.262	0.016	1.647	-4.721	0.031	0.526	0.146	-0.057	0.147	-0.91	-0.009	0.146	-0.253	1.146	0.021	0.087	-0.01	1.671	-1.142	-0.04	-0.052	0.252	-0.341	0.01	0.118	0.07	0.05	-0.023	0.333	0.17	-0.065	-0.568	0.231	1.132	-0.14	-0.349	0.049	0.586	-0.059	0.204	0.56	0.278	-0.569	-0.013	-0.045	-1.449	0.575	-0.097	-0.027	0.296	0.295	-0.062	-2.005	1.449	0.157	-0.119	-0.243	-0.001	0.373	0.615	-0.092	-0.125	0.315	0.024	-0.356	0.702	0.853	0.162	-0.127	0.034	0.578	0.532	1.225	0.03	-0.06	0.721	-0.642	-1.084	0.62	-0.01	-0.049	0.47	-0.23	-0.008	-0.775	0.834	-0.284	-0.411	3.299	0.611	0.767	0.204	0.143	-2.67	1.581	0.774	-1.82	-0.597	-0.442	1.102	0.41	0.667	-0.034	0.39	2.157	-0.056	0.08	-0.398	-0.068	-0.101	-0.112	0.11	-1.21	1.303	-0.014	1.089	-0.357	-1.156	0.22	0.149	-0.52	0.054	-0.039	-0.441	0.475	0.901	-0.128	-0.201	-1.86	0.188	-1.456	-1.797	0.141	-1.314	1.902	-0.707	0.15	-0.575	0.046	-0.178	0.246	0.221	0.413	0.267	-0.01	-0.032	0.189	-0.685	1.334	-0.231	0.048	0.345	-1.008	0.817	-0.102	-3.587	0.001	0.0	0.195	-0.963	-1.598	-1.609	-2.289	0.069	0.278	0.995	1.058	0.005	0.604	1.958	0.319	-0.69	-0.101	-0.372	0.277	0.208	2.193	-0.472	-0.276	0.976	-2.778	-0.263	0.271	0.157	-0.004	0.049	-0.62	-1.15	-0.416	1.001	2.155	-0.119	0.438	0.141	-0.063	-0.49	1.149	-0.393	2.187	-0.13	-0.095	0.804	-0.618	-1.936	0.002	-0.363	0.143	1.15	0.888	0.433	0.675	0.375	0.14	0.001	0.082	-0.041	0.306	-0.096	-0.001	-0.434	0.381	0.138	0.239	-1.02	-0.008	0.588	-0.428	-1.208	1.061	0.405	-0.329	-0.322	-0.005	-0.371	-0.235	0.164
X32562	X46733	-0.412	1.515	-0.505	-0.356	0.258	-0.096	0.222	0.099	-0.708	-1.696	-0.391	0.379	-0.497	-0.18	0.521	-0.055	0.021	-0.539	0.227	1.988	1.171	-0.763	-1.313	0.127	0.062	-1.226	2.716	0.153	0.785	1.125	0.721	0.448	-0.526	-1.088	-0.701	0.659	-0.065	0.015	0.008	-1.037	-1.223	-0.126	-0.262	-0.184	-0.156	0.886	0.706	2.235	-0.186	0.142	-10.518	-0.009	0.334	1.31	0.019	-0.073	-0.988	0.084	1.765	-0.219	1.484	0.198	0.876	0.091	0.022	3.644	0.425	0.167	-0.881	-7.01	-0.022	0.044	0.042	-0.496	-0.052	-0.292	0.042	-0.337	6.214	0.992	0.369	-0.835	0.261	0.656	-0.222	0.189	0.502	0.034	2.614	-0.784	0.063	-0.027	-0.389	-0.129	-1.854	-0.513	-0.829	-0.506	0.257	0.017	0.565	-0.18	-0.068	-0.103	-0.073	0.039	-0.017	1.064	-0.372	0.015	0.971	-0.13	0.511	0.537	-0.193	0.066	0.195	-0.069	0.077	0.66	0.296	-0.063	0.905	0.353	-0.199	0.577	0.564	-0.375	0.057	-0.106	-0.474	-0.294	0.278	0.005	-0.067	0.262	0.101	-1.084	-1.008	-0.165	-2.256	-0.186	-0.05	-0.691	0.393	-0.212	0.05	2.96	-6.391	-0.527	0.944	0.646	-0.001	0.264	-0.341	0.007	0.185	0.033	0.199	-0.475	0.035	-0.382	1.487	0.138	0.299	0.376	-0.159	-0.077	0.02	0.022	0.033	0.116	0.06	0.498	0.202	-0.17	-0.656	0.194	0.227	-0.034	1.06	-0.023	0.385	-0.225	0.11	0.728	1.835	-0.679	0.02	0.043	2.929	-0.002	-0.074	-0.092	0.12	0.264	0.016	-1.038	0.691	0.794	-0.042	-0.049	0.034	-0.131	-0.444	0.108	-2.641	-0.153	-0.163	0.072	-0.024	0.31	-1.484	0.09	0.199	0.789	0.482	-0.034	0.069	0.063	1.165	-0.527	-1.213	0.442	-0.008	0.68	0.494	0.235	-0.005	-0.444	0.319	0.252	-0.662	1.911	1.041	1.298	0.435	1.238	-4.376	-1.092	-0.491	0.727	-0.187	0.41	1.103	0.347	-0.931	0.036	-0.654	1.655	-0.08	0.038	-0.108	-0.152	0.313	0.104	0.584	0.04	1.962	0.261	-0.347	0.049	0.828	-0.314	-1.234	1.077	-0.328	0.045	-0.825	0.363	-1.386	0.017	0.797	-0.597	0.824	-0.065	1.843	-0.534	0.537	-0.299	0.657	1.277	-1.047	-0.104	-0.034	-0.192	0.807	0.217	-0.506	-0.17	-1.15	0.344	-0.249	1.492	0.136	-0.398	0.993	-0.918	0.468	-0.225	0.614	-0.146	0.023	0.224	-4.961	-4.178	0.369	0.146	-0.199	-0.051	0.231	-0.715	-0.29	-0.114	0.076	1.573	0.652	-0.026	0.114	0.284	-0.032	-0.622	0.135	-1.416	0.543	-1.759	0.336	-0.383	-0.235	0.039	0.034	-0.955	-0.44	-0.256	0.769	1.308	-0.271	-0.178	0.104	-0.164	-0.64	0.303	0.349	-0.798	-0.186	-0.403	1.469	0.4	0.173	0.442	0.523	0.044	0.579	0.625	1.333	0.05	-0.119	0.342	0.016	-0.663	0.067	0.232	0.093	0.039	-0.132	0.641	-0.706	-0.162	0.621	0.016	1.323	0.126	0.495	-1.62	0.339	0.294	-0.166	0.018	0.155	-0.48	-0.021
X32562	X47959	0.186	0.761	0.138	0.098	0.405	0.303	0.069	0.432	0.191	-0.017	0.325	0.78	0.439	0.301	0.641	0.401	0.306	-0.052	0.178	-2.896	0.582	0.134	0.058	-1.458	0.308	-2.059	3.581	0.477	0.261	0.966	0.301	0.272	1.406	-1.85	-0.166	0.322	0.2	0.256	-0.753	-0.616	-2.055	0.339	-0.146	0.289	0.268	2.232	0.6	2.072	0.447	0.137	4.4	0.557	-0.074	-2.49	-0.383	0.219	-1.39	-0.559	0.784	0.794	0.32	0.547	-2.082	0.29	0.335	1.141	0.458	0.503	0.107	-13.195	-0.268	0.332	-0.241	1.333	-0.806	0.353	0.772	0.211	2.247	0.452	0.354	0.603	1.35	0.832	0.146	0.16	0.542	0.31	-0.43	0.35	0.384	0.255	-0.579	0.361	-0.171	0.414	0.459	2.487	0.761	0.385	0.539	0.205	-0.142	0.337	0.347	0.43	-0.242	-0.283	0.289	0.456	0.557	0.432	0.778	-0.131	0.076	0.396	0.36	-0.415	0.169	0.722	-0.631	0.321	0.383	1.191	0.256	0.012	0.398	0.258	0.475	0.293	0.231	0.298	0.015	0.165	-0.56	0.369	0.489	0.316	0.009	0.566	-0.46	-0.124	1.461	-0.306	0.124	0.267	0.333	2.537	-0.026	0.583	0.485	0.936	0.343	0.055	0.105	0.335	0.43	-0.185	0.995	0.411	0.284	0.538	0.725	-0.484	-0.659	0.119	0.092	0.365	0.26	0.364	0.368	0.34	0.308	0.595	0.493	0.238	0.38	0.332	-0.583	-0.252	0.65	0.287	0.445	0.267	-0.061	0.644	-0.175	0.001	0.215	0.339	5.049	-0.302	0.342	0.179	0.312	0.158	-0.488	-4.498	0.638	0.448	0.271	0.51	-0.206	1.056	0.181	0.684	1.867	0.447	0.36	0.377	0.49	0.479	0.484	0.36	0.339	0.038	0.153	0.142	0.317	1.333	0.956	0.495	-0.573	0.703	-0.039	0.672	0.381	0.276	0.362	0.358	-0.248	0.015	-0.148	1.11	-0.241	1.567	0.718	0.542	0.295	-1.0	0.253	0.865	0.72	0.241	0.572	0.322	-0.841	0.323	0.202	0.27	0.24	0.342	0.455	-0.532	0.436	0.355	0.464	-0.173	1.107	0.118	0.52	-0.911	0.051	0.585	0.505	-0.112	0.162	0.478	0.289	0.42	0.212	0.367	-0.418	-0.371	-0.179	0.493	0.933	0.621	0.308	0.892	1.056	-0.063	0.695	0.16	0.164	0.231	0.553	1.063	0.002	0.261	-2.055	0.63	0.095	0.817	0.274	0.319	0.08	0.602	0.329	0.735	1.322	0.18	0.321	0.909	-2.543	24.275	0.508	-0.342	0.391	0.353	0.776	0.615	0.303	0.436	1.555	0.379	-1.291	0.317	0.369	-0.004	0.158	0.39	0.837	0.263	0.592	0.846	1.044	1.208	0.535	-0.139	0.261	0.96	0.481	-0.168	0.54	1.959	0.428	0.588	0.267	0.255	0.111	-0.005	0.724	-0.473	0.963	1.02	0.505	0.204	0.218	0.957	0.631	0.324	0.669	-0.88	0.574	0.527	0.533	0.24	0.174	0.51	0.301	0.3	0.328	0.257	0.479	0.795	0.376	0.315	0.998	-0.024	2.003	0.172	1.476	0.292	1.182	0.373	0.867	0.103	0.237	0.644	-0.949
X32562	X47664	0.326	0.2	-0.117	-0.009	0.084	0.182	0.63	-0.062	0.358	-1.435	0.349	0.29	0.084	0.409	0.196	0.178	0.097	-0.151	0.344	2.153	-0.011	0.525	-0.069	0.083	0.142	0.881	3.563	2.261	-0.881	1.003	0.557	0.348	-0.407	0.867	-0.572	0.67	-0.094	0.113	0.051	0.207	1.574	-0.032	0.668	0.03	0.415	2.832	0.075	0.846	0.29	-0.037	-2.893	1.165	-0.505	-0.276	0.139	0.14	0.266	-0.117	0.599	-0.69	-0.066	-0.677	-1.022	0.067	0.118	-0.703	1.14	0.689	0.33	-1.508	0.243	0.122	-0.23	0.855	-0.266	0.238	-1.477	0.606	0.515	0.627	0.563	0.524	0.397	-0.277	1.419	-0.115	0.315	0.135	0.173	1.076	0.009	0.452	-0.036	0.207	-0.504	0.528	0.392	0.399	0.436	0.287	0.134	-0.15	0.383	0.111	0.048	0.299	0.121	0.986	-0.161	-0.028	0.733	0.129	0.708	-0.173	0.353	0.191	0.061	-0.569	0.328	-0.537	-0.008	0.165	-0.613	0.971	0.267	-0.006	-0.219	0.151	0.614	0.115	0.62	-0.633	-0.007	0.114	-0.084	0.12	0.255	-0.463	0.484	0.043	-0.028	-0.006	3.746	-0.222	0.188	0.109	-0.001	2.271	6.58	0.242	0.79	0.808	0.036	0.197	-0.332	0.136	-0.285	0.074	0.332	0.256	0.171	0.662	1.039	0.383	0.134	0.005	-0.37	0.414	0.125	0.338	0.222	-0.867	0.141	0.101	0.27	0.205	0.209	0.249	0.004	0.551	-0.401	-0.553	0.262	0.047	0.06	0.624	0.363	0.201	0.14	0.101	-1.042	-0.813	0.151	-0.128	-0.81	0.253	-0.074	-0.889	1.182	0.076	0.177	0.256	0.098	0.311	0.683	0.037	1.114	0.406	-1.356	0.616	2.367	0.061	-0.095	0.044	-0.236	0.003	0.772	0.462	0.141	-0.344	1.038	0.433	0.428	0.874	0.091	-0.032	-0.325	-0.178	0.02	0.551	-1.615	-0.337	-0.009	1.093	-0.385	1.215	0.237	0.159	-4.101	1.342	0.366	0.422	1.127	0.139	0.752	0.167	0.077	0.143	0.278	-0.381	0.019	-0.048	0.629	-1.379	1.252	-0.1	0.979	0.723	1.535	0.337	0.504	-0.356	1.292	0.895	0.784	-0.02	-0.241	-0.539	0.892	0.051	-0.149	0.055	0.28	-0.703	-1.475	-1.767	-1.451	0.609	-0.083	1.176	-1.013	0.806	-0.339	0.193	0.113	-0.067	0.685	-1.758	-0.68	0.404	-0.517	0.492	0.612	0.372	0.348	-0.289	0.956	0.544	-6.393	0.38	1.277	0.175	0.125	0.799	-4.735	-11.017	-0.232	0.938	-0.017	0.264	0.614	0.69	-0.198	0.416	1.207	-0.647	-0.869	-0.08	0.2	0.767	-0.144	0.796	-0.708	0.065	0.065	-2.514	1.478	1.317	0.368	0.102	0.128	0.824	1.308	-0.076	0.239	0.989	0.321	0.946	0.141	0.168	0.467	-0.102	0.115	-1.102	-2.21	-0.524	-1.471	0.8	0.269	1.081	0.772	0.059	1.0	-1.003	1.082	-1.915	0.3	0.373	-0.102	-0.13	0.145	0.109	0.075	0.093	-0.008	0.63	-0.027	-0.508	1.364	-0.041	1.503	-0.395	1.156	-0.566	0.059	0.076	0.868	0.105	0.357	0.3	-0.438
X32562	X47971	-0.321	-0.957	-0.213	0.091	-0.186	0.315	0.312	0.048	-0.188	-0.435	-0.132	-0.134	0.467	0.114	-0.187	-0.125	0.01	-0.186	-0.191	0.431	0.184	0.313	1.129	0.064	0.066	-0.192	3.406	0.705	-1.581	0.348	0.475	0.445	-0.475	-0.241	-0.099	-0.801	0.243	0.012	-0.102	-0.371	-0.224	0.095	0.802	0.141	-0.054	0.587	0.626	1.813	-0.289	-0.415	-9.506	-0.194	0.225	-0.16	0.038	0.028	-0.212	-0.036	0.513	0.021	-1.046	-1.019	-0.472	0.07	0.019	1.213	-0.481	0.315	0.559	-7.08	0.875	-0.07	0.852	-0.426	-0.379	0.118	2.997	0.135	-0.159	-0.161	-1.166	-0.513	1.198	-0.148	0.121	0.339	-0.305	0.013	-0.874	-0.098	-0.181	0.137	-0.531	-0.079	-0.385	-0.046	0.172	5.029	-0.034	0.032	0.403	-0.358	-0.405	0.001	-0.096	-0.131	0.041	-0.028	-0.101	0.132	-0.693	-0.351	0.855	-0.354	0.254	-0.169	-0.117	0.351	0.193	0.942	0.002	0.114	1.236	1.21	0.22	-0.014	-2.055	-0.054	-0.136	0.458	-0.526	0.144	0.497	0.038	0.232	-0.145	-0.416	0.229	-0.33	-0.308	1.267	-0.082	-1.57	-0.402	0.673	-0.282	-0.01	-2.592	-6.46	0.659	0.964	-0.204	-0.054	0.09	-1.114	0.0	0.006	0.295	0.349	0.155	0.122	0.417	0.606	0.722	-0.271	-0.005	0.327	-0.112	-0.018	0.144	0.122	-0.029	-0.039	0.081	0.558	-0.152	0.787	0.117	-1.502	0.648	0.331	0.111	0.116	0.091	0.185	0.744	-0.565	-0.086	0.009	-0.006	4.938	-1.484	-0.005	0.076	-0.476	0.325	-0.144	1.365	1.502	0.254	-0.122	-0.168	0.069	-0.515	-0.303	0.163	2.658	-0.237	0.042	0.04	-0.341	0.365	-0.266	0.028	0.092	-1.2	0.866	0.105	0.033	1.336	0.947	0.043	-0.662	1.078	-0.002	1.082	0.539	0.133	-0.078	0.46	1.272	0.927	-2.053	3.105	0.411	-0.031	0.03	-1.207	0.277	-0.444	-1.265	-0.512	0.025	0.166	0.362	-0.062	0.072	0.054	-0.308	1.21	0.089	-0.346	-0.169	-0.576	0.179	-0.087	0.95	0.599	-0.365	0.192	0.352	-2.96	-0.414	0.023	-0.14	0.596	-1.777	-0.091	-0.626	0.114	-0.039	0.05	-1.421	-1.0	0.394	-0.023	1.886	-0.636	1.119	0.84	-0.331	-2.095	-1.618	-0.065	0.032	-0.05	0.254	1.309	-0.226	-0.606	-1.791	0.755	0.894	0.748	-0.189	-0.024	1.619	-0.835	0.699	-0.211	0.076	-0.149	0.013	1.567	-1.099	0.76	-0.517	-0.195	-0.148	0.135	0.974	-1.458	0.157	0.133	-1.512	0.378	-1.016	0.867	0.242	0.433	0.058	-0.812	-0.904	-0.3	-0.175	3.495	0.674	1.694	-0.008	-0.058	0.056	-0.002	1.68	-0.182	-0.456	0.85	0.001	0.573	0.016	0.18	0.054	0.542	1.036	-0.281	0.042	-0.3	-0.653	-0.539	0.017	-0.459	0.025	-0.699	0.914	-1.883	-1.29	-0.803	-1.273	0.044	0.006	0.19	0.039	-0.03	0.016	0.026	-0.547	0.136	0.128	1.147	-0.708	-0.002	1.962	-0.069	1.465	-2.021	1.419	0.302	-0.008	0.033	0.197	-0.021	-0.486
X32562	X47441	0.29	0.976	-0.251	0.108	-0.664	0.179	-0.514	0.882	-0.728	0.641	-0.567	-1.335	0.144	-0.345	0.81	0.152	0.044	-0.081	1.019	-1.594	0.083	0.19	0.186	0.192	0.016	-0.44	-1.016	0.485	-0.484	-0.127	-0.094	-0.064	0.18	0.143	-0.329	-0.259	0.404	-0.05	-0.017	0.005	-1.694	0.044	0.078	-0.176	0.007	0.94	0.231	-0.08	0.359	0.526	-2.488	-0.51	-0.126	0.172	-0.125	0.121	-0.545	0.034	1.335	-0.182	0.836	-0.168	0.105	0.047	0.037	-0.501	1.851	0.718	0.07	-9.718	-0.061	0.003	-0.478	-1.808	0.254	-0.003	-1.434	-0.042	2.275	0.252	0.092	0.188	0.618	0.39	0.351	-0.432	0.496	0.05	0.689	-0.289	0.128	0.064	0.039	0.088	-0.799	-0.018	0.175	1.944	0.864	0.245	0.081	-0.063	-0.611	-0.039	-0.022	0.052	0.014	-0.042	0.122	-0.356	-0.142	0.074	-0.605	0.115	0.227	-0.045	0.063	-0.036	-0.077	-2.08	0.153	-0.034	0.378	1.548	0.182	0.17	0.143	0.35	0.058	-0.065	0.517	0.091	0.029	-0.004	-0.221	-0.346	-0.085	-0.145	-0.183	1.589	0.342	0.04	-0.18	-0.193	-0.34	0.112	0.13	1.322	2.45	-0.147	-1.098	1.259	0.066	-0.105	1.585	0.044	0.106	-0.454	-0.137	0.26	0.063	0.163	-0.668	-0.203	-0.398	0.056	-0.519	-0.168	0.002	0.452	0.047	0.079	0.104	0.258	-2.437	0.117	-0.055	-0.511	1.076	-0.028	-0.459	-0.204	-0.099	-0.001	-0.147	-0.413	-0.297	0.297	0.044	0.111	-0.165	-0.206	0.072	0.1	0.072	0.2	0.071	-3.735	1.927	0.139	0.109	0.16	0.052	0.372	-0.052	-0.134	0.407	-0.27	-0.265	-0.18	0.184	1.232	0.552	-0.246	0.089	-0.003	-0.223	-5.07	0.004	-0.389	1.667	0.255	-1.68	0.084	0.037	0.066	0.205	-0.029	0.176	0.814	0.575	0.174	-1.099	0.594	-0.958	-2.083	1.043	0.378	-6.028	-0.252	-0.071	0.617	-0.001	0.031	-0.247	0.203	-0.075	-0.032	0.148	-0.429	0.042	-0.146	-0.13	0.179	-0.11	0.025	0.664	-0.729	0.874	-0.196	0.595	0.415	-0.577	0.267	1.149	-0.074	1.438	-0.593	0.052	0.246	-0.047	0.109	0.469	-0.414	-0.117	-0.68	0.527	0.066	-0.111	-0.479	-0.491	0.946	0.085	0.039	-0.414	0.063	1.044	-2.813	-0.06	-0.358	-0.771	-0.028	0.354	-0.057	-0.204	-0.207	0.386	0.134	0.992	0.178	-0.223	-0.006	0.039	2.012	6.071	14.236	0.414	0.189	0.063	0.179	0.154	-0.032	-0.176	0.583	1.973	-1.141	-0.503	-0.174	-0.01	0.237	-0.218	0.17	0.821	0.24	0.08	-3.89	2.475	1.689	0.038	0.053	0.011	-0.351	0.318	-0.753	0.335	1.02	0.075	0.275	0.101	-0.26	-1.358	3.287	0.119	-1.296	1.289	-0.203	1.929	1.245	0.762	1.068	0.729	0.099	-0.451	-0.435	1.19	0.032	0.071	-0.279	0.002	0.275	-0.1	-0.01	0.086	0.053	0.641	-0.012	0.011	-0.337	-0.375	0.042	1.06	-0.014	0.05	-2.951	-0.603	0.124	-0.251	0.039	-0.131	0.495	-0.216
X32562	X46417	0.123	2.391	-0.023	0.307	0.022	-0.013	0.196	0.458	-0.675	-1.121	0.124	0.423	0.112	0.466	0.562	-0.133	0.098	0.284	0.318	-2.139	0.375	-0.034	0.01	0.432	0.101	-1.487	-1.44	-0.259	0.002	1.066	0.525	0.259	1.463	-0.492	0.611	-0.862	0.262	0.136	0.17	-0.549	0.302	-0.108	0.205	-1.151	-0.375	-1.232	0.854	2.653	-0.175	-1.333	4.282	-0.585	0.457	-1.825	-0.13	0.26	-0.062	0.152	-0.549	0.862	-0.324	0.714	-0.437	0.147	0.078	-0.769	0.806	0.695	-0.028	-3.758	0.368	0.163	-0.603	0.423	0.0	0.065	0.31	-0.793	5.702	-0.427	1.135	-0.172	-0.308	0.746	-0.04	0.673	0.045	0.135	-0.278	0.014	0.08	0.312	0.227	-0.009	-0.297	-0.06	0.624	4.197	0.365	0.101	0.528	0.033	0.171	-0.001	0.222	0.269	0.138	-0.632	0.206	-0.094	0.964	-0.183	0.197	-0.248	0.333	0.349	0.162	-0.455	0.218	-0.154	0.107	0.169	-1.021	1.264	0.192	0.545	0.108	0.095	0.848	0.459	-0.647	0.24	0.313	0.095	0.86	0.205	-0.504	1.14	-0.036	-0.351	-0.464	-0.215	2.256	-0.732	-0.358	0.05	0.141	2.232	-8.407	-0.751	1.004	1.03	0.115	0.253	-1.274	0.133	0.189	0.29	-0.345	-0.102	0.105	0.322	1.645	0.059	-0.352	0.094	0.399	0.425	0.138	0.187	-0.012	0.16	0.146	0.842	-1.003	-0.023	-0.606	0.176	-0.135	0.202	0.341	0.13	0.74	-0.029	0.25	0.769	-0.313	0.809	0.136	-0.123	3.613	-1.071	-0.16	-0.077	-0.12	0.455	-0.208	-3.346	0.895	-0.26	-0.02	-0.044	0.03	1.14	0.136	-0.245	-0.794	0.257	0.278	0.542	0.263	0.666	0.869	0.238	0.204	0.482	0.67	0.062	0.109	1.395	1.161	0.273	-0.409	0.794	0.136	0.783	0.336	0.136	0.054	0.666	-1.06	0.021	-0.634	1.1	-1.029	0.367	0.854	0.328	2.618	-0.149	0.014	-1.148	0.556	0.212	0.663	0.236	-0.524	-0.347	0.216	-2.202	0.107	-0.103	0.175	0.004	0.233	0.171	-0.536	-0.889	-0.442	0.281	0.225	0.58	0.204	0.278	-0.133	0.906	-0.399	0.063	-0.598	-0.245	0.739	0.025	0.229	0.436	0.874	-0.367	0.062	-0.254	-0.596	0.28	0.689	1.364	-0.99	0.006	-0.06	0.285	0.316	-0.294	0.059	0.062	-0.631	0.616	0.202	0.027	0.315	0.126	-0.31	0.539	-0.222	-0.537	0.898	0.164	0.052	0.141	-2.328	14.659	0.319	-0.971	0.336	-0.021	0.859	0.113	0.251	0.322	0.261	0.943	-1.247	0.182	0.201	-0.258	0.103	0.819	-1.313	-0.436	-0.004	-3.492	1.998	0.136	0.272	0.108	0.152	-0.018	-1.435	0.401	-0.221	1.992	-0.207	0.265	0.071	0.119	-0.068	3.452	0.459	-1.682	0.427	-0.914	0.323	-0.007	0.408	-0.768	-0.225	-0.12	1.352	0.252	0.268	0.54	0.235	0.321	0.135	0.311	0.102	-0.734	0.006	0.128	-0.419	0.605	-0.09	0.628	1.832	0.129	1.128	-0.051	-0.139	-5.504	0.858	0.214	0.574	0.128	-0.738	0.212	0.795
X32562	X46632	-0.301	-0.836	0.514	-0.223	-0.382	0.219	0.554	0.532	0.61	-1.037	-0.308	-0.245	-0.02	0.128	-0.747	-0.211	0.065	0.451	0.581	-1.039	-0.922	-0.1	0.522	0.681	0.099	-0.32	1.444	-0.042	0.712	-0.644	-0.064	0.131	-0.562	-0.385	-1.158	-1.636	0.077	0.067	-0.061	-0.466	0.663	0.141	-0.309	-0.136	-0.09	2.768	-0.519	-0.312	0.267	1.285	9.957	2.141	-0.412	1.29	0.085	-0.004	-0.785	0.161	-1.01	-0.247	0.954	0.36	0.152	0.097	0.06	-1.275	0.664	0.414	-0.134	0.203	0.656	0.131	0.17	-0.942	-0.246	0.226	-0.494	0.093	-2.397	-0.53	-1.403	0.25	1.167	0.801	0.234	-0.715	-0.383	0.083	-1.812	-0.535	-0.221	0.219	-0.311	0.06	0.022	0.0	-0.228	2.945	0.305	-0.085	-0.305	-0.047	-0.036	0.038	0.138	0.018	0.068	-0.693	0.02	-0.434	-0.596	0.54	0.324	0.106	0.047	-0.334	0.128	0.02	0.113	-0.092	0.09	0.143	0.4	0.134	0.266	0.149	-1.761	-0.184	0.4	0.365	0.795	-0.007	0.147	0.106	0.623	-0.085	0.289	-0.159	0.044	0.174	0.217	0.007	-0.527	0.157	0.285	-0.059	0.021	-1.432	-3.398	0.598	0.308	0.363	0.004	0.174	-0.413	0.066	0.137	-0.422	-0.105	-0.049	0.121	0.604	1.042	0.268	-0.039	-0.143	0.222	-0.007	0.075	0.274	-0.054	0.105	0.026	0.44	0.233	0.055	-0.242	-0.09	-1.168	0.153	0.377	0.105	0.487	-0.113	0.098	0.421	-1.332	-0.223	0.065	0.001	4.818	0.943	0.055	-0.154	0.619	0.346	-0.034	3.072	0.786	-0.085	-0.102	0.457	0.078	0.336	-0.303	1.054	-0.224	0.379	0.277	0.839	-0.25	0.478	-0.308	0.217	0.145	0.481	-0.444	0.863	0.089	1.097	0.43	-0.247	-0.411	0.886	0.053	-0.569	-0.082	0.189	0.047	-0.381	-0.861	-1.183	-1.766	1.108	-3.373	-0.844	0.523	-5.461	4.201	-1.154	-1.188	-0.219	1.004	0.019	-0.482	0.271	-1.021	0.081	-0.124	-1.215	0.054	-0.074	-0.068	0.266	0.127	0.17	-1.309	-1.497	0.684	-0.747	0.44	0.761	-2.446	0.599	-0.023	-1.178	0.359	-0.031	0.065	0.292	0.261	0.254	0.059	0.314	0.0	0.05	1.136	0.272	0.551	0.662	0.814	1.09	0.394	0.0	0.004	-0.009	-0.077	-1.239	0.22	0.313	-0.77	0.811	-0.519	-0.614	0.291	-0.172	-0.367	-0.369	1.005	0.086	1.037	-0.013	-0.909	0.653	7.245	5.098	0.247	0.152	0.221	0.224	0.553	0.374	-0.039	0.351	0.915	-0.236	-0.758	-1.125	0.143	0.675	0.003	-0.817	0.205	-0.107	-0.519	0.008	0.571	0.495	0.408	0.028	0.086	-0.683	0.031	0.596	0.1	1.406	0.211	-0.783	0.105	0.075	0.148	2.632	0.388	0.485	0.409	-0.117	0.501	0.11	0.239	0.292	0.232	-0.047	0.897	-0.061	0.366	0.022	0.368	-0.752	-0.494	-0.288	0.137	-0.476	-0.9	0.066	-0.461	0.074	-0.856	-1.558	-0.565	0.071	1.484	-0.02	0.613	-0.807	-1.998	0.275	-1.151	0.068	-0.058	0.206	-0.269
X32562	X46656	-0.22	1.191	0.557	0.343	-0.257	0.301	0.242	0.167	0.27	-1.211	0.223	0.655	-0.281	-0.135	-0.529	0.303	0.09	0.582	0.607	-0.607	0.816	-0.177	1.453	0.16	0.14	-0.835	7.975	1.957	0.35	0.386	-1.228	-0.208	-0.898	-0.236	0.22	2.414	0.273	0.139	-0.733	0.527	0.949	0.074	-0.192	-1.137	-1.034	2.675	0.816	0.543	-0.245	-1.242	-10.66	1.746	0.301	1.216	0.159	0.345	0.093	0.204	-0.728	-0.799	1.051	0.556	0.504	0.074	0.04	-1.375	0.997	0.57	0.255	3.22	-0.298	0.178	-0.032	1.38	0.311	-0.19	2.435	0.33	2.727	0.219	2.229	0.812	0.598	-0.645	-0.873	0.48	-0.379	-0.028	2.902	-0.5	0.446	0.517	0.285	0.219	-0.53	0.263	-0.529	-2.604	0.532	0.119	-0.349	0.356	-0.068	-0.313	0.192	0.349	0.037	-0.267	0.216	-0.335	0.989	0.155	-0.177	-0.595	-0.298	0.048	0.091	-2.219	0.217	-1.058	0.199	0.18	0.279	0.858	0.205	0.287	3.138	-0.048	-0.407	0.097	0.117	0.429	0.037	0.083	0.894	0.039	0.654	1.296	-1.705	-0.513	-0.729	-0.056	3.9	0.483	-0.448	0.107	-0.039	3.616	-5.71	0.786	0.33	0.722	0.001	0.089	-0.921	0.144	0.077	0.319	1.441	-0.265	0.025	0.012	1.076	-1.647	-0.114	0.306	-0.141	0.317	0.153	-0.003	-0.088	0.156	0.17	-0.462	0.448	0.213	0.599	0.017	0.962	0.355	-0.479	-0.432	0.653	0.063	0.39	0.275	1.679	0.403	0.147	-0.004	-0.825	-1.204	0.133	0.205	-0.156	0.079	-0.024	1.278	-0.471	0.255	-0.099	-0.663	0.092	0.786	-1.105	-0.672	2.34	-0.724	0.173	-1.262	0.041	-0.368	-0.001	0.249	0.181	-0.187	0.364	1.2	-0.013	0.934	0.487	-0.511	0.215	-0.291	0.089	0.517	0.528	0.11	0.232	0.507	-1.371	-0.9	0.837	0.854	-0.159	0.376	0.619	0.891	-3.618	1.163	0.39	0.666	0.565	-0.174	0.568	0.255	0.367	-0.01	0.593	1.142	0.159	0.327	0.449	0.45	-1.599	0.174	-1.313	0.044	0.103	0.045	-0.662	0.896	1.122	-0.337	1.225	0.743	0.56	0.284	0.098	0.326	0.371	0.018	0.613	0.782	0.216	0.798	0.581	0.556	-0.747	0.017	-1.399	0.916	0.594	-0.053	0.23	0.153	0.459	1.078	0.251	-0.24	0.726	0.02	-1.494	-1.154	0.381	-0.061	0.717	0.091	-0.995	0.411	0.38	-0.012	0.118	-0.338	-4.202	-10.134	0.737	0.331	0.271	0.133	0.713	0.49	0.034	0.331	1.052	-0.314	0.212	0.086	0.078	0.341	-0.084	1.159	1.001	0.371	0.247	-1.145	0.628	1.143	0.51	0.158	0.168	-0.77	0.735	0.474	-0.3	0.7	0.019	0.837	0.148	-0.018	0.291	1.654	0.751	0.326	0.252	0.458	0.068	0.715	0.481	0.949	-0.318	0.335	-0.176	0.19	-0.149	0.657	0.569	0.112	0.127	-0.181	0.007	0.236	0.165	0.142	0.057	0.747	-0.582	0.129	0.783	0.085	1.294	0.205	-0.412	0.507	0.706	-0.11	0.773	0.142	-0.23	0.337	0.267
X32562	X46657	-0.451	0.804	-0.221	0.272	0.027	-0.398	0.407	0.672	0.222	0.178	0.077	1.059	-0.0	-0.256	0.829	-0.107	0.217	0.439	0.828	0.851	-0.275	0.406	-0.581	0.645	0.109	0.962	-2.614	0.378	0.255	1.195	0.56	0.249	-0.38	0.55	0.913	-2.302	0.281	-0.052	0.22	-1.06	0.599	0.259	0.357	0.485	0.17	1.269	0.46	2.424	-0.134	0.521	-3.115	-0.44	0.39	0.591	0.04	-0.112	0.007	0.118	0.662	0.897	2.627	0.155	0.273	0.074	0.191	3.317	1.062	0.545	0.011	-3.485	0.235	0.222	1.212	1.79	0.049	-2.248	-0.854	0.582	0.327	0.271	-0.713	0.758	0.815	0.963	-0.198	0.301	0.287	0.214	1.334	-1.359	0.193	0.387	0.339	0.275	0.203	0.338	0.792	-0.409	-0.958	0.315	0.417	-0.169	0.18	0.16	0.279	-0.258	0.179	1.398	0.286	0.163	-0.398	-0.16	0.307	0.163	0.458	0.348	-0.064	0.545	0.299	0.86	-0.266	0.254	0.252	0.384	0.264	0.599	-0.787	0.071	0.542	0.398	-0.713	0.471	-0.241	0.239	-0.394	0.224	-0.266	0.284	0.193	0.241	1.604	0.059	2.657	-0.293	0.573	0.008	0.258	3.805	-0.088	0.592	-2.54	0.869	0.195	0.261	-0.604	0.191	0.094	0.359	-0.232	0.008	0.253	0.205	1.71	0.975	0.179	-0.09	-0.028	0.659	0.183	0.364	0.082	0.193	0.241	0.529	0.475	0.231	-0.094	0.257	-0.542	0.404	1.128	0.03	0.24	0.083	0.437	0.587	0.356	0.19	0.093	0.225	0.659	0.663	0.23	-0.079	-0.047	0.29	0.227	0.582	0.834	-0.844	-0.329	0.115	0.19	0.365	0.589	-0.321	0.822	0.318	0.252	-0.064	-0.999	0.718	0.024	0.263	0.27	0.324	0.534	1.181	0.193	0.515	1.425	-0.184	0.785	0.854	0.173	0.604	0.447	0.175	0.208	0.515	2.328	0.368	0.164	0.657	-0.131	1.061	0.837	-3.008	-1.161	0.932	0.002	0.767	-0.371	0.335	0.552	0.135	-0.884	0.206	0.521	-0.509	0.238	0.344	0.111	0.346	1.326	-0.349	0.507	0.374	2.041	0.11	-0.3	0.076	0.398	0.34	0.805	0.576	0.178	-0.381	-0.202	-0.006	-4.166	0.198	-0.736	1.407	-0.123	0.968	0.13	0.53	1.29	1.48	0.231	-0.38	-0.886	-0.259	-0.046	0.169	0.334	-0.214	-0.276	0.39	0.103	0.657	0.189	0.501	0.558	0.33	1.762	0.601	0.829	0.651	1.364	0.085	0.233	0.754	-2.968	-0.972	0.093	0.055	0.075	0.16	0.518	-0.227	0.314	0.081	0.193	0.726	-0.257	-0.686	0.245	0.76	0.167	-0.129	-0.066	0.476	0.467	-1.565	1.554	0.402	0.421	0.233	0.061	0.131	0.903	0.371	0.524	2.12	-0.209	0.873	0.237	0.139	-0.573	1.287	0.647	-0.274	0.302	0.325	-0.255	-0.803	0.502	0.602	0.31	0.311	1.435	-0.339	-1.987	0.16	-0.638	0.197	0.171	0.612	-0.249	-0.629	0.232	0.213	0.43	0.341	-0.138	0.646	0.818	0.233	1.801	0.206	1.428	-1.671	1.512	0.197	0.433	0.229	-0.47	0.076	-0.058
X32562	X46283	0.32	1.368	0.075	0.33	0.099	0.336	-0.538	0.644	-1.625	-1.068	0.197	-0.302	0.321	-0.454	-0.111	0.303	0.105	0.352	0.43	1.84	0.724	0.846	2.018	0.265	-0.285	-2.945	0.151	0.361	0.355	1.147	-0.27	0.282	-1.36	0.433	-1.113	0.942	0.246	0.149	0.108	-2.035	0.72	-0.198	-0.022	0.226	0.221	5.781	0.535	0.382	0.317	0.561	-8.55	0.28	0.526	1.497	0.124	0.188	0.448	0.213	1.505	0.564	1.511	0.32	0.22	0.178	0.14	0.175	1.671	0.556	0.168	-3.52	-0.442	-0.115	0.574	1.131	0.321	0.136	-1.136	-0.129	1.117	1.459	0.282	0.282	1.103	0.503	0.702	-3.789	0.582	0.167	2.207	-0.654	0.305	-0.158	-0.441	0.201	-0.654	0.077	0.248	0.656	1.006	0.285	0.299	0.107	-0.043	0.085	-0.252	0.354	0.135	-0.756	0.252	-0.044	0.066	0.331	-0.899	-0.125	0.518	0.375	0.103	0.372	0.254	-0.511	0.206	0.164	2.735	0.574	0.062	-0.143	1.391	-0.094	0.006	-0.875	0.329	0.434	-0.634	0.148	1.078	0.209	0.162	0.193	-1.503	0.012	0.598	0.19	1.334	-0.613	-0.504	-0.58	0.14	4.284	-0.086	0.455	0.07	0.723	0.179	0.226	-3.168	0.105	0.383	0.084	-1.091	0.293	-0.133	0.601	1.587	0.408	-1.013	-0.593	0.006	-0.019	0.091	0.226	0.103	0.127	0.179	0.809	0.359	0.113	0.683	0.062	-1.899	-0.078	0.672	0.18	0.007	0.101	0.242	0.157	1.265	-0.537	0.145	0.142	2.043	1.201	0.126	-0.138	-0.54	0.157	0.139	-3.466	0.982	-0.13	-0.124	-0.074	0.129	-0.496	0.682	0.123	1.237	0.415	-0.253	0.443	-1.452	0.13	0.292	0.249	0.22	0.343	0.582	0.602	0.117	-0.215	1.625	0.678	-1.451	0.402	0.152	0.57	0.264	0.158	0.222	0.634	1.847	-0.207	0.57	0.088	-0.759	0.619	0.908	-1.426	-4.904	0.523	-0.358	1.042	-0.195	0.22	0.273	0.125	-0.424	0.146	0.664	0.093	0.152	0.127	-0.04	0.289	0.622	0.095	0.633	0.446	1.304	0.173	1.23	0.233	-0.32	1.421	1.848	0.188	1.111	-0.074	-0.019	0.315	0.36	0.102	-0.018	1.38	0.123	0.097	-0.698	0.527	1.021	0.984	0.271	0.521	0.54	0.037	0.093	-0.08	0.446	-0.115	0.006	0.508	-0.746	0.243	-0.989	-0.138	-0.147	0.012	-0.892	0.235	0.619	0.366	0.983	0.096	0.055	0.786	-5.399	-0.912	-0.008	-0.282	0.365	0.26	0.891	0.654	-0.111	0.425	-0.165	0.323	-0.322	0.277	-0.014	0.476	0.169	0.56	0.261	0.155	0.177	-1.297	2.135	1.012	0.439	0.162	0.17	0.514	1.032	0.33	0.238	1.873	0.213	0.592	0.174	0.197	-0.653	-2.131	1.16	-0.489	-0.212	-0.025	1.135	0.041	0.222	0.974	-0.074	0.261	-0.356	-0.168	-1.4	0.283	0.468	0.053	0.155	0.264	0.072	0.219	-0.019	0.152	0.385	0.78	0.521	-0.817	1.497	0.158	1.449	0.213	0.533	0.357	0.364	0.204	0.299	0.048	0.327	0.317	-0.121
X32562	X46640	0.125	1.146	-0.048	0.321	0.266	-0.143	0.566	0.553	-0.786	0.316	0.4	-0.061	-0.512	0.224	0.545	-0.116	0.043	0.209	0.131	1.028	1.445	-0.161	0.938	0.265	0.146	-0.656	1.636	0.535	1.096	1.046	1.023	0.35	-0.391	0.854	-0.358	-0.186	0.263	0.015	0.167	-0.754	1.109	0.098	0.279	0.106	0.014	0.227	0.858	0.86	-0.457	-1.253	-11.797	-0.459	0.528	0.515	0.09	0.217	-0.345	0.197	2.319	-1.167	1.078	-0.193	0.51	0.143	0.033	1.946	0.65	-0.011	-0.873	-7.475	0.328	0.17	0.837	-0.978	0.158	0.141	0.341	-0.128	2.927	0.283	-0.496	-0.433	-0.154	1.442	-0.21	-0.083	0.336	0.093	1.315	-1.481	-0.273	-0.148	0.081	-0.002	-2.241	0.178	0.796	1.466	0.156	0.004	0.575	0.124	-0.205	-0.092	0.136	0.155	0.129	0.403	-0.018	-0.509	0.16	0.044	0.598	0.213	-0.008	0.377	0.137	0.556	0.179	-0.866	0.239	0.131	1.485	0.627	-0.129	0.648	1.33	-0.594	0.556	0.319	-0.538	0.191	0.201	0.144	-0.458	0.219	0.059	0.54	-0.778	-0.386	2.844	0.017	-1.922	-0.856	0.563	-0.418	0.048	1.166	-6.039	-1.358	-0.003	0.751	0.089	0.185	-0.66	0.029	0.363	0.057	-0.248	0.427	0.109	0.161	1.804	0.413	0.232	0.325	0.132	0.187	0.13	0.3	0.172	0.146	0.081	0.171	0.453	-0.189	-0.646	0.174	0.131	0.434	0.951	0.124	0.566	0.214	0.335	0.466	2.198	-0.227	0.034	0.145	5.033	-0.03	-0.072	-0.167	0.018	0.509	0.132	-3.004	1.377	-0.024	-0.182	0.152	0.132	0.334	-0.043	0.797	2.656	-0.233	0.238	0.795	0.059	0.765	1.052	0.189	0.124	0.182	0.109	0.687	0.159	0.986	1.183	-0.52	-0.81	0.82	0.031	0.904	0.724	0.258	0.135	-0.113	0.133	0.825	-0.383	1.422	0.435	1.833	0.577	-0.997	-3.296	-0.177	-0.892	1.14	-0.221	0.274	1.02	0.262	-0.923	0.063	0.183	-1.692	0.079	0.062	0.12	0.116	0.497	0.062	0.596	-0.885	2.044	0.228	-0.868	0.521	0.072	0.526	-2.652	0.765	0.008	0.17	0.396	-0.692	-0.402	0.174	-0.131	-0.792	-0.05	0.617	-1.247	0.045	0.435	0.091	0.754	0.048	-1.23	-0.111	-0.132	-0.45	0.665	-0.392	0.098	-0.068	-0.87	0.499	-1.512	0.012	0.28	0.215	1.478	-0.024	1.175	0.38	0.766	-0.089	0.08	1.128	-6.179	9.855	0.693	0.473	0.294	0.022	0.897	-0.764	0.118	0.182	0.151	0.867	-0.228	0.004	0.233	0.592	-0.006	-0.114	0.996	-0.473	0.719	-2.672	0.758	1.053	0.302	0.131	0.151	-0.437	-1.115	0.064	0.309	1.811	0.012	-0.032	0.153	0.021	-0.737	2.043	0.303	-1.257	0.372	-1.289	1.016	0.79	0.351	0.633	1.004	-0.03	1.589	0.513	1.119	0.222	0.166	0.405	0.135	0.67	0.205	-0.806	-0.226	0.076	0.171	0.751	-0.478	0.274	1.239	0.059	2.247	0.243	0.745	-2.18	-0.45	0.245	-0.23	0.137	0.051	-0.378	0.417
X32562	X46266	-0.315	1.109	0.025	-0.027	-0.083	-0.39	0.349	0.641	-1.474	0.057	0.368	1.065	-0.428	-0.29	0.502	0.251	0.19	-0.517	0.738	-0.093	0.23	0.113	0.449	0.201	0.132	0.04	-2.723	1.415	1.584	1.15	0.984	0.348	0.069	0.744	0.752	-2.959	0.229	-1.329	-0.128	-1.853	0.025	0.226	-0.109	0.492	0.242	-1.184	0.568	2.12	0.01	0.552	-0.194	1.036	0.447	0.13	-0.252	-0.577	0.231	-0.418	0.96	0.727	1.092	-0.356	0.59	-0.003	0.191	2.746	0.937	0.503	-0.332	-0.264	0.363	0.232	0.216	1.116	-0.065	0.128	0.471	0.216	-0.02	-0.12	-0.129	0.419	0.357	1.002	-0.01	-0.397	0.026	0.096	1.508	-0.466	0.096	0.14	0.266	0.286	-0.372	0.352	0.759	0.814	-0.669	0.322	0.508	-0.397	0.327	0.244	0.237	-0.264	-0.119	0.841	0.239	0.415	-0.811	0.251	0.546	-0.032	0.362	0.369	-0.21	0.422	0.312	0.51	0.298	0.264	1.127	0.867	0.3	0.621	1.017	0.025	0.61	0.281	-0.737	0.493	-0.155	0.25	-0.521	0.223	-0.793	1.161	-0.778	0.202	1.023	-0.029	2.359	-0.949	0.625	0.196	0.253	3.121	-1.893	0.332	-1.358	0.549	0.238	0.058	-0.506	0.127	0.383	0.386	-0.092	-0.094	0.25	-0.16	1.3	0.867	-0.02	-0.139	-0.974	0.635	0.228	0.217	0.099	0.262	0.219	0.567	0.004	-0.026	-0.267	0.289	0.561	0.326	1.037	0.264	0.691	-0.008	0.38	0.727	0.172	0.082	0.145	0.184	-0.72	0.499	0.215	0.095	0.039	0.365	0.172	-4.024	1.214	-0.521	-0.331	0.097	-0.084	0.797	0.383	-0.584	-0.124	0.022	0.082	-0.26	0.945	0.56	-0.019	0.215	0.237	0.438	0.56	-0.503	0.193	1.397	1.36	-0.019	1.186	0.815	0.25	0.718	0.397	0.26	0.029	0.535	1.696	0.212	-0.003	1.168	-0.91	1.181	0.794	-0.453	0.784	1.017	0.001	1.073	0.379	0.357	0.708	0.283	0.132	0.238	-0.639	-0.901	0.254	0.239	0.242	0.089	1.122	-0.313	0.801	0.265	1.482	0.314	0.926	0.561	0.091	-0.086	0.437	1.41	0.591	0.168	0.264	0.18	-2.767	0.245	-1.067	0.273	-0.133	0.83	-0.771	0.515	0.348	0.683	1.511	-0.293	-0.201	-0.226	-0.041	0.117	0.636	-0.646	0.112	0.509	-0.81	0.655	-0.29	0.403	0.428	0.214	0.458	0.146	1.134	0.388	1.609	0.242	0.228	0.544	-0.682	2.116	0.835	-0.522	0.124	0.242	0.694	0.548	0.268	0.141	0.841	0.778	0.222	0.24	0.173	0.567	0.266	0.463	-0.956	0.184	0.676	-1.981	1.657	0.6	0.264	0.235	0.252	0.284	0.119	-0.498	-0.047	2.02	-0.348	0.683	0.245	-0.445	-0.418	2.115	0.854	-0.272	0.378	0.76	-0.071	0.416	0.35	0.733	0.38	-0.136	1.375	-0.343	-0.171	0.579	0.228	-0.331	0.071	0.383	0.252	0.088	0.258	0.25	0.221	0.903	-0.136	0.62	1.104	0.251	1.255	0.038	1.344	0.092	1.295	0.289	0.914	0.069	0.193	0.674	0.592
X32562	X46977	0.172	0.18	-1.261	0.294	0.304	0.524	0.165	0.273	0.056	-0.684	0.272	0.278	0.25	0.333	0.5	0.081	0.281	-0.093	-0.423	-0.387	0.067	0.381	-0.265	-0.097	0.281	-0.001	-1.537	0.468	-0.395	0.48	0.578	0.36	-1.408	-0.301	-0.165	0.883	0.252	0.279	0.188	-1.743	0.306	0.21	0.15	0.225	-0.21	-2.412	0.635	0.943	0.14	0.34	15.989	0.158	0.205	1.571	0.284	0.28	-0.174	0.301	0.478	0.792	1.495	0.173	0.459	0.133	0.195	-0.227	0.844	0.247	0.415	2.79	0.159	-2.568	-0.514	1.228	0.353	0.266	1.236	0.18	-0.486	-0.16	-0.197	0.361	-0.659	0.04	0.195	0.517	0.139	0.281	-0.634	-0.367	0.251	0.55	0.303	0.194	0.596	0.402	-0.379	0.59	-0.672	0.086	-0.079	-1.671	0.285	0.271	0.107	0.306	0.282	-0.482	0.306	0.157	0.715	-0.675	0.364	-0.155	0.261	0.102	-1.458	0.117	0.252	0.763	0.315	-0.015	0.471	1.224	0.037	0.211	1.27	0.006	0.14	0.437	-0.116	0.265	0.644	0.27	-0.03	0.219	0.384	0.635	0.372	-2.74	-0.15	-0.146	1.417	-1.506	0.161	0.237	0.295	-0.408	6.198	0.717	0.953	-0.0	0.183	0.329	-0.657	0.173	0.309	0.221	-0.147	0.009	0.288	0.214	-8.263	0.219	-0.526	-0.096	0.378	0.449	0.282	0.29	0.242	0.273	0.233	0.155	0.321	-0.061	0.122	0.181	-1.843	0.142	0.069	0.193	0.063	0.16	0.138	0.703	-0.243	0.222	0.167	0.13	-1.541	-0.454	0.243	0.125	-0.182	0.473	-0.365	-4.073	0.036	-0.124	0.16	0.105	0.282	1.095	-0.864	-0.487	2.802	0.544	-0.091	-0.017	-0.135	-3.871	1.936	0.314	0.308	0.384	0.764	0.789	-0.532	0.212	1.094	0.224	-0.738	0.843	0.254	0.381	0.222	0.184	-0.05	0.111	-0.507	0.249	-0.603	0.661	0.392	0.168	0.592	0.188	7.261	0.547	0.297	0.28	-0.092	0.237	0.436	0.253	0.351	0.228	0.563	0.894	0.246	0.292	0.351	0.209	-0.682	-0.205	0.885	0.427	0.534	0.384	0.523	-0.108	0.644	0.761	1.21	0.906	-0.057	0.443	0.237	0.352	0.674	-0.021	0.217	0.298	0.4	-0.361	0.124	0.5	0.854	0.704	0.206	0.577	0.607	0.229	0.337	0.281	-0.03	1.351	0.425	0.488	0.272	0.288	-0.53	0.801	0.168	0.196	0.228	0.39	0.936	0.264	0.032	0.275	0.103	0.407	7.583	15.379	0.596	0.084	0.223	0.331	0.673	0.552	0.015	0.44	0.385	0.211	-0.326	0.486	0.321	0.372	0.302	0.915	-0.214	0.222	0.486	-1.802	1.654	0.802	0.159	0.208	0.283	0.59	0.742	0.338	0.584	0.818	0.432	-0.236	0.148	0.26	-0.988	-1.617	0.314	-0.05	0.539	0.237	0.799	0.342	-0.143	0.807	0.201	0.361	-0.388	-0.411	0.822	0.504	0.356	0.404	0.281	-0.065	0.257	0.287	0.288	0.173	0.027	0.812	0.395	0.318	0.232	0.161	0.09	0.248	-0.193	0.354	0.807	0.236	0.58	0.251	0.253	0.635	0.209
X32562	X47800	0.374	1.183	-0.257	0.327	0.453	0.214	-0.339	-0.885	-1.055	-1.264	0.189	0.096	0.165	-1.863	0.624	0.301	0.179	-0.077	-0.824	-0.33	0.967	0.519	-0.074	-0.191	-0.065	-0.942	-3.871	-0.014	0.211	1.302	0.76	0.081	0.077	-1.7	0.573	3.142	0.243	0.13	0.151	0.28	-0.031	0.154	0.176	0.266	0.191	-0.961	-0.398	-0.201	0.191	-0.381	1.466	-0.607	0.198	-0.344	-0.039	0.03	0.235	0.194	1.052	-0.424	0.408	0.121	0.426	0.174	0.057	-0.24	1.676	0.291	0.155	4.099	-0.865	-0.301	-0.296	1.916	0.351	-0.142	-0.277	0.049	4.074	1.289	1.784	0.98	-1.399	-0.784	-0.179	1.251	0.634	0.162	3.707	-0.515	0.279	0.031	0.313	0.156	0.801	0.18	0.519	-3.582	-0.053	0.102	0.156	0.215	0.102	0.181	0.218	0.393	0.183	1.518	0.318	0.553	2.291	-0.268	0.14	-0.128	-0.111	0.375	0.045	0.259	0.28	0.584	0.212	-0.918	0.347	1.389	-0.395	0.781	2.865	0.393	0.012	0.106	-0.326	0.256	0.791	-0.196	0.261	0.248	0.46	0.498	0.399	0.328	-0.656	-0.111	1.562	-0.081	-0.605	0.152	0.071	4.272	6.767	0.746	0.369	0.13	0.166	0.168	-0.383	0.129	0.138	0.09	-0.533	-0.082	0.075	0.584	1.147	0.512	0.137	-0.374	-0.157	0.388	0.183	0.317	-0.487	0.201	0.164	0.228	0.257	-0.245	0.452	-0.148	-1.36	-0.005	0.281	0.207	0.681	0.194	0.276	0.603	0.319	0.172	0.184	-0.004	-4.414	-0.023	0.041	0.23	-0.921	0.357	0.209	-1.516	-0.104	-0.206	0.208	-0.985	0.116	0.411	0.585	-0.23	-1.18	0.568	-0.627	-0.649	-0.015	1.086	0.698	-0.306	0.208	0.303	0.133	0.319	0.169	-2.261	1.136	0.101	-0.231	-1.672	0.181	0.86	0.05	0.183	0.248	-0.188	2.186	0.61	0.321	-0.428	0.717	0.769	0.62	0.455	-0.688	0.123	0.241	0.382	-1.377	0.246	0.531	0.196	0.233	0.176	0.118	0.858	0.183	0.181	0.393	0.212	0.223	-0.23	0.662	0.349	0.548	0.244	0.764	-0.211	0.082	0.733	1.986	0.473	0.59	0.406	0.256	0.286	0.078	-0.055	0.335	1.158	0.432	0.021	-0.456	0.707	0.796	1.328	0.106	-1.715	1.003	0.02	0.254	0.08	0.68	-0.095	0.333	0.454	0.735	-1.122	-0.475	1.418	-0.3	0.083	0.523	0.353	1.1	0.166	-0.336	0.21	0.141	-0.321	-1.372	5.261	0.46	0.104	0.212	0.026	0.899	0.76	-0.192	0.318	-1.256	0.017	0.147	0.207	0.048	-0.329	0.244	1.349	0.339	0.217	0.475	-2.222	1.826	0.679	-0.216	0.181	0.106	0.767	0.769	0.396	0.719	0.428	0.121	0.638	0.197	0.021	-1.1	-2.077	-0.167	0.405	0.668	0.07	-0.039	0.306	-0.648	0.747	-0.647	0.363	-3.792	-0.353	-0.014	0.389	-0.277	0.395	0.143	0.235	-0.165	0.239	0.164	0.181	0.27	0.533	0.432	0.433	-0.327	0.031	-1.546	0.203	-1.463	0.82	0.6	-0.212	0.861	0.07	0.279	0.321	-1.866
X32562	X46666	-0.175	-0.575	0.515	-0.204	-0.149	1.318	-0.691	-0.147	0.507	-1.258	-0.126	-0.578	-0.208	0.303	-0.459	-0.177	-0.156	-0.041	-0.544	-0.417	0.635	0.156	0.301	0.066	2.743	1.492	-1.928	0.58	-1.067	0.761	0.747	-0.231	-2.295	-0.387	-0.068	5.312	-0.108	-0.126	-0.155	0.05	-0.25	-0.048	-0.079	-0.223	-0.477	-2.183	-0.073	0.554	-0.278	-0.787	-3.369	-0.664	-0.325	-0.195	-0.157	-0.059	-0.851	-0.173	-0.627	-0.917	1.66	0.964	0.61	-0.182	-0.145	-0.99	-0.091	-0.421	-0.215	-3.615	-0.405	0.058	-1.567	0.251	0.132	0.151	-0.135	-0.537	-0.444	0.099	-0.435	0.545	0.788	0.204	0.35	0.458	-0.474	-0.156	-0.903	-0.536	-0.005	0.444	0.156	-0.222	0.389	-0.101	-0.105	-2.188	-0.006	0.111	0.018	0.004	-0.311	0.003	-0.134	0.229	-0.027	-0.311	-0.127	-0.45	0.18	-0.376	-0.246	-0.088	-0.269	-0.382	-0.112	-0.515	-0.238	0.52	0.288	-0.045	1.338	0.417	-0.26	1.485	1.576	0.617	-0.557	0.298	0.896	-0.534	-0.365	-0.089	0.435	-0.188	-0.15	-0.55	-0.271	-0.492	-0.315	-0.208	2.453	-0.363	-0.801	-0.126	-0.185	-1.922	-3.442	0.819	0.08	-1.376	-0.173	0.15	-1.022	-0.136	-0.275	-0.182	-0.295	0.339	-0.131	0.816	1.129	-0.857	-0.262	-0.417	0.279	-0.081	-0.156	-0.184	0.018	-0.135	-0.17	-0.135	-0.2	-0.193	-0.497	-0.255	-0.966	-0.51	-0.925	-0.145	0.404	-0.115	-0.403	0.116	0.24	-0.431	-0.158	-0.169	-0.552	-0.903	-0.135	-0.216	0.453	0.065	-0.184	-1.871	-2.292	-0.796	-0.16	-0.312	-0.096	-1.14	0.541	-0.525	-1.828	0.554	-0.326	0.601	-0.07	0.715	-0.777	-0.246	0.098	0.157	0.495	-0.719	-0.178	-0.649	0.366	-0.452	-0.94	-0.689	0.04	0.3	-0.064	-0.262	0.12	-0.348	-0.558	0.081	0.27	0.177	0.698	-1.27	-0.043	0.476	0.562	0.093	-0.321	-0.044	-1.426	0.004	-0.362	-0.177	0.014	-0.151	-0.613	1.34	-0.103	0.316	-0.066	0.299	0.523	-0.198	0.362	-0.441	0.113	-0.208	0.249	-0.05	0.763	0.358	1.472	-1.113	-0.488	-0.451	-0.929	0.229	1.011	-0.221	0.002	0.861	0.61	-1.251	-0.48	0.513	-0.122	-3.064	-1.252	0.267	0.491	-0.182	-0.08	-0.147	0.595	-1.476	0.084	-0.768	-0.395	-0.359	-0.774	1.078	0.406	-0.226	0.157	0.188	1.245	-1.072	-0.281	0.0	-0.039	-1.109	-2.944	-4.127	-0.185	-1.065	0.018	0.069	0.719	-0.216	-0.28	0.31	-0.038	-0.664	-0.497	-0.386	-0.162	0.685	-0.112	0.067	-2.426	-0.435	0.261	-1.367	0.651	0.587	-0.227	-0.144	-0.132	0.421	0.047	0.386	-0.161	0.14	0.289	0.521	-0.016	-0.184	-0.777	-1.893	-0.83	-0.08	0.751	0.281	0.054	-1.41	-0.203	0.698	-0.265	0.241	-0.563	0.829	-0.954	-0.934	0.186	0.266	0.676	-0.522	-0.122	-0.17	-0.13	-0.086	-0.271	0.08	0.117	0.29	-0.337	-0.06	-0.26	-0.018	-1.142	0.23	0.209	-0.064	0.277	-0.087	0.245	-0.091	-0.397
X32562	X47802	-0.602	0.852	0.094	0.263	-0.193	-0.162	-0.115	0.592	-0.208	-0.122	0.381	0.78	-0.226	0.095	0.521	0.32	-0.026	0.142	0.458	0.557	0.773	0.627	0.299	-1.113	0.267	-0.259	-0.427	1.094	0.624	0.877	0.813	0.35	0.583	1.075	0.907	0.004	0.349	0.022	0.247	-1.603	0.548	0.271	0.279	-0.189	0.288	1.785	0.775	-2.253	-0.643	0.783	-6.725	-0.304	0.506	-0.937	-0.186	-0.203	-0.253	0.247	1.012	0.348	0.371	0.402	0.607	0.26	0.275	2.091	0.876	0.478	0.038	-1.829	0.045	0.27	0.911	0.454	0.263	0.275	0.543	0.207	1.057	0.825	0.705	-0.883	1.492	0.76	0.913	0.255	0.525	0.252	0.238	-0.2	0.416	-1.17	0.381	0.278	-0.452	0.468	0.827	4.129	0.218	0.304	0.552	-0.417	0.332	-0.047	-0.303	0.194	0.124	0.999	0.033	-0.794	1.44	0.224	0.265	0.369	-0.331	0.352	-0.009	0.32	0.122	0.574	0.289	0.278	0.313	0.749	0.013	0.132	-0.615	0.048	0.496	0.397	-1.053	0.158	-0.439	0.281	0.6	0.301	-0.404	1.002	0.279	0.274	1.0	0.302	-0.48	0.204	0.591	0.01	0.294	1.266	-1.175	0.06	0.058	0.703	0.267	0.309	-0.936	-0.116	0.186	0.385	-0.33	-0.355	0.285	0.387	1.537	-0.769	0.167	0.418	0.223	0.28	0.276	0.377	0.293	0.275	0.021	0.341	0.423	0.257	-0.902	0.324	0.528	-0.221	0.756	0.226	0.52	0.298	0.404	-0.115	1.257	0.379	0.275	0.285	3.075	0.388	-0.227	0.077	0.196	0.444	0.248	-0.52	0.459	0.194	-0.259	-0.278	0.258	0.718	-0.011	0.23	0.877	0.276	0.018	0.485	-0.732	-0.031	1.395	0.324	-0.04	0.097	0.599	-0.48	0.205	0.238	0.842	-0.4	-0.35	1.047	0.176	0.619	0.58	0.288	-0.26	0.461	0.116	0.894	-0.749	0.493	-0.199	1.15	0.787	1.235	-1.642	1.051	-0.799	0.031	0.673	0.243	0.577	0.308	-0.74	0.277	-0.455	-2.529	0.234	0.276	-0.168	-0.018	1.126	0.069	1.191	0.301	1.933	0.357	0.806	0.814	1.065	0.686	0.111	0.775	1.096	0.215	0.249	-0.281	0.337	0.29	0.332	-0.11	0.229	1.081	1.201	0.551	0.256	1.158	1.686	0.101	0.095	-0.116	-0.44	-0.465	0.487	-2.742	0.576	-0.507	0.676	0.359	-2.735	-0.666	0.355	0.374	1.576	0.139	0.044	0.293	1.592	0.148	-0.083	1.527	-7.326	16.091	0.552	-0.486	0.403	0.191	0.834	-0.323	0.037	0.436	1.498	0.807	0.249	0.141	0.161	0.901	0.185	0.022	1.75	-0.741	0.342	-3.883	1.858	0.724	0.527	0.221	-0.126	0.42	0.461	1.093	0.258	1.853	0.13	1.146	0.278	0.279	-0.363	2.578	1.005	-0.672	0.035	-0.778	1.465	0.177	0.561	0.859	0.596	-0.07	0.708	0.142	0.807	-0.423	0.393	0.376	0.148	0.627	-0.118	0.045	-0.271	0.216	0.322	0.509	-0.471	-0.082	1.708	0.049	1.892	-0.157	1.43	-3.319	1.717	0.306	0.532	0.085	-0.135	0.501	0.451
X32562	X47013	-0.321	0.192	-0.499	0.345	-0.309	0.187	0.091	0.474	-0.634	-0.791	-0.519	1.173	-0.086	-0.023	0.146	0.203	0.122	-0.064	0.746	-2.199	0.538	0.182	0.73	-1.039	0.154	-0.259	-1.63	-1.212	0.956	0.913	0.336	0.287	1.468	-1.36	0.281	-1.43	0.234	-0.098	-0.277	-0.886	-1.526	0.161	0.158	0.322	0.069	-0.908	0.367	0.403	0.177	1.77	13.71	0.684	0.14	-1.876	-0.135	-0.539	0.321	-0.286	-0.269	1.453	0.135	-0.295	-1.548	-0.086	0.144	0.664	0.945	0.562	0.424	-9.659	0.593	0.017	0.182	1.724	-0.495	0.193	-2.176	0.464	0.274	-0.209	-0.138	0.502	1.455	0.642	0.282	0.411	0.071	0.134	0.101	-0.131	0.301	0.379	-0.338	0.157	0.395	0.492	0.649	-2.314	-0.486	0.205	-0.034	-0.348	0.213	0.153	-0.102	-0.173	-0.014	0.547	0.181	0.407	-0.145	0.144	0.07	0.146	0.371	-0.282	-0.244	-0.056	0.344	0.075	0.148	0.187	1.154	1.267	0.068	0.193	-0.437	-0.089	0.231	0.161	-0.429	0.432	0.211	0.169	0.155	0.23	0.43	0.875	-0.503	0.451	-0.225	0.025	0.804	-1.068	0.454	0.143	0.179	2.473	-2.31	0.311	1.006	1.032	0.057	0.178	-0.712	0.142	0.27	0.279	0.731	-0.021	0.014	0.044	0.803	0.642	-0.371	0.075	0.102	0.288	0.154	0.202	0.194	0.174	0.16	0.467	0.034	0.059	0.047	0.338	-0.559	0.018	0.818	0.123	-0.064	0.107	0.016	0.768	-0.068	-0.131	0.119	0.082	-1.304	1.154	0.168	0.116	0.763	0.077	-0.224	-0.151	1.301	-0.255	-0.091	0.17	0.018	1.142	0.176	-0.818	-0.076	0.25	0.069	-0.502	0.231	0.531	0.262	0.228	0.083	0.292	0.676	0.575	0.168	1.4	1.364	-0.195	0.8	0.767	0.012	0.381	-0.412	-0.371	0.118	0.246	3.059	-1.171	-0.445	0.706	-1.573	0.874	0.853	-0.46	2.453	0.893	-0.325	0.531	-0.435	0.246	0.944	0.261	0.408	0.158	-1.019	0.521	0.109	0.284	0.106	0.136	0.23	0.154	0.104	0.268	1.164	-0.439	0.463	0.137	-1.701	-1.237	1.034	0.821	0.389	-0.572	-1.022	0.356	1.049	0.111	-0.453	0.041	-0.053	-0.279	-1.844	0.384	0.943	0.306	0.099	0.204	-0.878	-0.044	0.137	0.214	0.582	0.958	-0.023	0.418	0.21	0.492	0.782	1.076	0.109	0.138	-0.289	-0.236	1.807	0.012	1.712	0.085	0.142	-0.67	5.87	2.444	0.156	-0.973	-0.276	0.254	0.703	0.862	0.279	0.332	0.794	0.971	-0.072	-0.591	-0.207	0.095	0.178	0.516	-0.937	0.136	0.47	0.444	0.517	-0.32	0.15	0.136	0.168	0.855	1.059	-4.101	0.533	2.0	-0.009	0.833	0.138	0.015	-0.353	2.391	0.083	0.509	-0.726	0.485	-1.064	-1.698	-0.051	-0.122	-0.305	0.168	1.696	-0.701	-1.325	0.287	0.016	-0.679	0.095	0.816	-0.297	0.186	0.135	0.081	0.017	1.074	0.248	-0.205	-0.614	-0.075	0.713	-0.595	1.186	-1.672	1.359	-0.02	0.501	0.154	-0.068	0.589	0.183
X32562	X46673	-0.057	1.358	-2.573	0.052	0.065	0.06	-0.908	0.125	0.468	-0.43	0.044	-0.351	-0.106	0.02	0.009	-0.064	0.053	-0.06	0.385	0.385	1.066	0.045	-0.334	-0.16	0.069	0.024	-1.485	1.073	0.934	0.677	-3.241	-0.089	0.087	0.092	0.292	-0.189	0.07	0.043	-0.136	0.224	0.082	0.04	0.004	-3.882	-0.872	-0.113	0.777	0.292	-0.558	-0.878	-3.362	-0.018	0.291	0.101	0.069	0.003	-0.1	0.047	0.457	2.697	-0.351	3.056	-1.516	0.09	0.035	2.001	-0.164	0.535	-0.315	-3.742	0.057	0.101	0.791	2.964	0.136	-0.028	-0.101	0.051	0.441	-0.298	2.321	0.538	0.258	0.34	-0.615	1.252	0.082	0.062	-0.328	1.545	-0.01	0.318	0.215	0.046	0.341	0.161	0.018	2.103	-0.522	0.047	-0.101	-0.086	-0.041	0.057	-0.072	0.723	0.044	0.298	-0.091	-0.045	0.229	-0.301	-0.153	-0.037	0.383	0.074	0.06	0.004	0.14	0.479	-0.005	0.005	-2.309	0.479	-0.076	-0.274	-0.087	0.092	0.617	0.244	-0.72	0.196	-1.645	0.042	0.507	0.06	-0.184	0.792	-0.298	0.042	-0.092	-0.068	1.793	0.688	-0.25	-0.13	0.155	0.039	-2.729	0.248	0.09	0.236	0.031	0.015	0.361	0.023	-0.05	0.129	0.231	-0.194	0.102	-0.323	1.8	0.196	0.178	-0.04	-0.01	0.014	0.053	0.192	-0.02	0.044	0.024	0.113	0.181	0.014	-0.022	0.238	-1.017	-0.138	0.409	0.05	0.526	0.237	0.172	0.352	-0.007	0.008	0.04	-0.006	-3.523	0.181	-0.1	-0.03	1.843	-1.094	0.1	-0.544	0.93	-0.742	-0.126	0.038	0.07	-0.104	0.535	-0.3	-0.291	-0.1	0.13	0.085	-0.648	0.451	0.136	0.174	-0.702	0.51	0.361	-0.476	0.061	0.484	1.273	-0.23	0.042	0.775	0.053	0.222	0.264	-0.078	0.02	-0.512	0.444	-0.129	0.242	0.45	0.351	0.121	0.465	-0.028	-2.193	0.944	0.293	0.996	0.191	0.043	0.174	0.016	-0.175	-0.007	0.285	0.255	0.063	0.095	-0.133	0.183	0.192	-0.23	0.612	0.268	0.993	0.055	1.309	0.583	-0.013	0.078	1.311	0.548	-0.313	0.132	0.101	0.246	0.05	0.027	0.419	0.933	0.149	-0.092	0.881	0.453	-0.821	0.752	0.801	0.076	-1.248	-0.016	0.135	-0.084	-1.062	-1.116	-0.028	-0.143	-0.396	0.003	-1.237	0.804	-2.025	-0.051	1.22	0.097	0.13	0.034	0.69	0.112	0.044	1.227	-3.241	-4.16	0.148	-0.979	0.141	0.066	0.643	0.339	0.079	0.372	0.439	0.317	0.752	-0.872	0.041	0.262	0.116	0.765	-1.677	0.03	0.633	0.203	1.31	1.119	0.053	0.06	0.085	-0.133	1.041	0.955	-0.585	2.189	0.05	0.387	0.093	0.135	-0.758	0.115	0.436	-1.568	0.462	-0.319	0.35	0.002	-0.006	-1.547	-0.039	0.059	1.043	0.442	-0.215	0.117	0.137	0.165	0.034	-0.389	-0.034	-0.039	0.08	-0.154	0.035	0.618	0.084	0.801	0.993	0.047	0.739	0.027	0.469	-2.021	1.496	0.08	-0.975	0.034	0.121	0.249	-0.015
X32562	X47804	-0.288	0.992	-0.437	0.055	-0.28	0.104	0.178	0.624	0.125	-0.17	0.41	-0.084	0.009	0.07	0.796	0.227	0.064	-0.017	0.547	0.762	0.886	0.585	0.512	-0.081	0.305	-0.536	2.128	1.137	0.739	0.812	0.931	0.414	0.193	0.86	0.394	1.148	0.186	0.031	-0.03	-2.345	0.762	0.343	0.156	-0.125	0.079	-0.184	0.92	1.676	-0.434	1.131	-10.419	-0.009	0.479	-0.305	0.302	-0.129	-0.439	-0.169	1.076	-0.229	0.724	0.621	0.901	0.21	0.302	2.844	1.144	0.486	-0.263	-5.884	0.05	0.306	0.567	0.741	0.231	0.217	0.984	-0.114	0.943	0.941	0.251	-0.414	1.551	0.594	0.062	0.515	0.464	0.303	0.966	-0.784	0.46	-0.618	0.387	0.215	-0.089	0.49	0.791	6.534	0.419	0.347	0.296	-0.788	0.398	-0.319	-0.409	0.391	0.218	0.125	0.117	-0.693	1.303	0.229	0.31	0.392	-0.71	0.151	0.207	0.596	0.215	1.556	0.327	0.253	-0.011	0.646	0.097	-0.127	0.575	0.123	0.558	0.419	-1.359	-0.081	-0.27	0.306	0.101	0.335	-0.105	1.039	0.024	0.045	1.965	0.232	-0.871	-0.01	0.582	-0.261	0.319	-0.731	-0.092	-0.043	-0.455	0.596	0.307	0.309	-1.088	0.093	0.323	0.395	0.275	-0.169	0.313	0.27	1.511	-0.463	0.195	0.372	0.371	0.428	0.301	0.383	0.316	0.311	0.157	0.368	0.485	0.298	-0.073	0.385	0.463	-0.898	0.508	0.226	0.476	0.262	0.448	-0.296	0.161	0.173	0.289	0.269	3.029	-0.667	-0.102	-0.131	0.029	0.474	0.313	-1.567	1.368	-0.05	-0.395	-0.429	0.114	0.978	-0.102	0.396	1.051	0.262	0.238	0.523	-0.815	0.755	1.855	0.345	0.149	0.524	0.528	0.07	0.285	0.637	1.204	-0.383	-0.925	0.957	0.185	0.659	0.392	0.352	0.164	0.355	0.025	0.843	0.126	0.629	0.352	1.206	0.776	0.602	-2.204	0.938	0.27	-1.127	1.222	0.361	0.298	0.253	0.142	0.303	0.436	-1.315	0.258	0.236	0.188	0.445	1.293	0.317	0.967	-0.137	1.607	0.396	0.157	1.101	1.1	1.002	0.437	0.694	0.189	0.358	0.523	0.197	0.715	0.126	0.375	0.577	0.24	0.938	1.25	0.387	0.47	0.929	1.769	0.743	0.755	-0.191	0.202	-0.108	0.487	-0.241	0.645	-0.256	0.749	-0.09	-2.084	0.164	0.456	0.392	1.623	0.637	0.446	0.248	0.952	0.076	-0.098	0.226	-5.311	10.018	0.761	0.485	0.372	0.26	0.923	-1.215	-0.144	0.439	0.428	0.764	0.278	0.05	0.313	0.766	0.086	-0.285	1.325	-0.81	0.294	-0.73	1.808	1.071	0.433	0.209	-0.134	0.645	1.145	0.502	-0.511	1.99	0.045	1.095	0.2	0.189	-0.649	1.963	0.664	-1.217	0.519	-0.899	1.169	0.045	0.347	0.345	0.658	0.151	1.351	0.398	0.833	-0.462	0.598	0.418	0.292	0.534	0.246	-0.455	-0.055	0.258	0.286	0.112	-0.405	0.289	1.493	-0.055	2.098	0.097	1.257	-2.186	1.17	0.211	0.883	0.29	0.215	0.416	0.581
X32562	X46681	-0.496	0.102	-0.293	-0.144	-0.367	0.108	0.634	0.613	-0.522	1.497	0.252	0.886	0.252	0.33	-0.996	0.371	0.239	0.086	0.759	-0.272	-1.055	0.172	0.1	0.22	0.276	-0.348	1.03	-1.137	0.272	0.291	0.813	0.144	1.217	0.294	0.999	0.999	0.352	0.045	0.308	-0.322	0.048	-0.489	0.256	0.462	0.362	3.461	0.323	1.9	-0.086	-0.381	-0.094	1.707	0.466	1.454	0.245	0.4	0.56	-0.37	0.887	0.803	0.545	-0.396	-1.3	0.2	0.127	-0.318	1.216	0.258	0.549	0.347	0.635	0.019	1.009	0.729	-0.588	0.174	-0.131	0.399	2.497	0.647	-1.413	-0.517	1.597	-0.548	-0.279	0.591	0.521	0.255	-1.065	1.12	-0.006	0.097	-0.621	0.193	0.116	0.486	0.73	-3.709	-0.181	0.359	0.54	-1.581	0.52	0.226	-0.525	-0.021	0.108	1.372	0.292	0.135	1.461	0.073	0.812	0.266	0.499	0.429	0.161	0.333	0.387	-1.08	0.31	0.297	0.067	1.051	0.378	0.45	-0.069	0.183	0.516	0.315	0.146	0.467	0.448	0.297	0.064	0.32	-0.243	-0.885	0.463	0.411	0.383	0.313	0.614	0.339	0.523	-0.296	0.182	4.52	6.192	0.692	0.677	0.888	0.3	0.345	-0.659	0.169	0.196	0.405	-0.062	0.205	0.304	0.531	1.395	0.371	0.339	-0.111	-0.706	0.519	0.146	0.361	0.331	0.282	0.075	0.162	0.472	-0.043	0.339	0.371	0.125	0.46	0.925	0.175	-0.039	0.283	0.448	0.694	1.126	-0.649	0.294	0.282	3.0	0.652	0.258	0.271	-1.334	0.298	0.283	0.543	1.338	0.136	0.086	0.275	0.191	0.691	-0.384	0.081	1.887	0.416	0.348	0.517	-0.163	-0.23	1.195	0.293	0.304	0.117	0.664	0.501	0.302	1.303	1.163	0.163	1.358	0.658	0.262	0.661	0.435	0.342	0.029	0.484	1.44	0.623	0.538	0.621	-0.344	1.407	0.505	-0.75	-0.408	1.159	-0.678	0.727	0.496	0.367	0.514	0.2	0.103	0.228	-0.328	-2.288	0.289	0.21	0.65	0.088	-0.215	-0.823	0.481	0.519	1.793	-0.196	-0.284	0.129	1.399	0.805	0.381	0.302	0.433	0.09	0.328	0.312	-0.548	0.227	-0.307	1.309	-0.651	0.863	0.913	-0.336	0.88	1.023	-0.213	-1.321	-1.309	-0.113	0.314	0.077	0.446	-0.026	-0.643	-0.139	-1.259	0.523	1.164	-1.621	-0.072	-0.041	1.406	-1.142	1.041	0.587	1.552	0.292	0.219	0.611	1.518	0.227	-0.428	0.85	0.276	0.348	0.849	-1.223	0.307	0.124	-0.86	0.646	-0.296	-0.203	0.262	0.792	0.26	-0.947	0.772	-0.058	-0.473	0.918	1.429	0.697	0.347	-0.815	0.301	0.328	-0.181	0.22	0.386	1.859	0.238	0.878	-0.576	-0.341	0.755	-0.483	0.853	-1.131	-0.205	0.205	0.564	0.669	0.485	0.575	0.419	-0.068	0.719	-0.957	0.504	0.578	-0.653	0.412	0.202	0.51	0.266	-1.08	0.298	0.291	0.429	0.653	0.407	0.29	0.89	0.289	1.898	-0.602	0.738	0.191	0.607	0.01	-0.157	0.208	0.618	0.261	0.422
X32562	X46511	0.427	0.699	-0.326	-0.095	0.412	0.072	0.055	0.313	-0.48	-0.592	0.347	-0.197	-0.093	-0.1	-0.235	0.343	-0.249	-0.428	0.255	1.689	-0.69	-0.268	-0.004	0.245	0.089	1.081	-0.214	-0.785	-0.596	0.333	0.029	0.151	-0.31	0.297	-1.889	2.015	-0.245	0.076	-0.034	0.338	0.498	-0.044	-0.813	-0.893	-0.014	4.811	0.807	1.138	0.231	0.327	-5.424	-0.805	0.298	-0.009	0.078	-0.086	0.071	0.105	0.554	0.863	0.734	-0.273	1.245	-0.011	0.079	0.533	1.059	0.044	0.479	-1.904	-0.467	0.064	-0.251	1.743	-0.031	0.006	-0.388	0.206	9.398	-0.925	-0.054	-0.747	0.008	-0.173	0.476	0.149	0.316	-0.046	-2.442	-0.07	-0.081	0.67	0.202	0.21	0.401	0.416	0.49	-3.319	-1.132	0.17	-0.235	-0.096	0.274	0.072	-0.31	0.0	0.079	0.146	-0.003	-0.131	0.96	-0.338	0.492	0.051	0.252	0.069	0.077	0.305	0.136	0.177	0.149	0.109	0.536	1.064	-0.137	-0.158	-1.164	-0.112	0.154	0.095	-0.467	0.064	0.486	-0.025	0.342	0.129	0.365	0.23	0.518	0.262	0.184	0.122	0.481	-0.068	-4.753	0.115	-0.066	2.546	-1.819	0.8	0.09	0.538	0.085	0.003	0.011	0.055	0.174	0.338	-0.03	-0.014	0.176	-0.223	0.689	0.04	0.185	-0.104	-0.915	0.461	0.073	0.292	0.124	0.115	0.068	-0.464	0.003	0.139	0.626	0.147	0.305	-1.072	-1.061	-0.386	-0.661	-0.08	-0.018	0.126	-0.93	0.674	0.048	0.113	-2.442	0.486	0.108	0.205	-0.466	0.03	0.027	-1.681	-0.614	-0.541	-0.275	-0.41	0.089	0.068	0.385	-0.034	0.486	0.606	-0.178	1.167	-0.034	0.027	0.543	-0.014	-0.003	0.205	0.84	1.098	0.103	0.248	1.69	-0.177	-0.388	0.374	0.045	-0.057	0.24	0.233	0.102	0.758	-0.193	0.367	0.55	0.705	0.463	0.068	0.794	-0.068	-1.629	-3.106	0.485	0.737	0.337	0.135	-0.675	0.143	0.592	0.085	0.043	0.564	-0.029	0.166	0.435	0.037	-0.264	-0.078	-0.619	-1.549	2.006	0.094	0.789	-0.301	0.199	0.277	1.22	0.919	1.186	0.584	0.448	0.111	0.431	-0.121	-0.25	-2.888	-0.503	0.172	-2.268	0.152	1.131	1.088	-0.9	1.09	0.171	-0.001	0.112	0.202	0.73	0.38	-0.618	0.241	-0.252	0.512	0.488	0.511	-0.069	-0.245	-0.706	0.092	0.957	-0.066	1.731	0.035	0.055	-0.131	-1.316	6.649	0.767	0.318	0.08	-0.011	0.615	0.48	0.002	-0.141	-0.041	0.164	-0.911	0.617	-0.312	0.31	0.122	0.418	-0.424	0.193	1.011	-3.757	-1.445	1.192	0.107	-0.007	0.105	0.367	1.737	-0.714	0.586	1.492	0.058	-0.489	0.082	-0.145	-0.753	-0.07	1.235	0.841	-0.094	0.479	1.999	-0.466	-1.202	0.895	-0.365	-0.238	-0.811	-0.486	-0.659	-1.239	-0.117	0.254	-0.005	-0.612	-0.04	-0.383	0.088	-0.521	-0.367	0.822	-0.423	-0.446	0.293	0.076	1.494	0.285	-0.37	0.49	1.779	0.077	-1.203	-0.008	0.415	-0.063	-0.155
X32562	X46683	-0.415	1.337	-0.215	0.345	-0.106	-0.465	0.438	0.677	-0.072	1.025	0.067	1.067	-0.198	-0.966	0.555	-0.077	0.095	-0.199	0.794	0.744	-0.069	0.488	-0.024	0.427	0.118	0.862	-3.254	0.032	0.703	1.17	0.877	0.342	0.122	1.124	1.087	-0.413	0.335	-0.269	0.226	-1.85	0.476	0.221	0.001	0.488	0.278	-2.293	1.004	1.861	-0.496	0.92	-7.008	0.063	0.393	1.345	0.201	-0.12	0.274	-0.079	1.374	1.278	1.49	0.149	0.137	0.07	0.239	3.517	1.28	0.544	0.4	-3.309	0.027	0.262	0.911	1.587	0.037	0.304	-1.17	0.512	1.996	0.225	-0.544	0.711	1.641	0.974	0.023	0.222	0.391	0.154	1.977	0.164	0.279	0.165	0.268	0.283	-0.228	0.455	0.862	-1.199	-0.463	0.313	0.557	-0.552	0.28	0.051	0.298	-0.261	0.165	1.274	0.354	0.41	-0.6	-0.006	-0.519	0.06	0.416	0.41	0.169	0.386	0.26	1.114	-0.065	0.263	-0.237	0.63	0.094	-0.223	-0.537	-0.121	0.162	0.26	-0.957	0.473	0.249	0.228	-1.142	0.191	0.006	0.209	-0.515	0.177	0.443	0.015	5.031	-0.981	0.547	0.007	0.269	2.943	-4.06	0.701	-0.439	0.77	0.218	0.153	-0.641	0.235	0.277	0.293	-0.017	-0.331	0.152	-0.336	1.541	0.645	0.065	0.214	-0.547	0.514	0.202	0.295	0.253	0.211	0.121	0.676	0.403	0.166	-0.011	0.291	0.156	0.071	1.092	0.004	0.462	0.147	0.422	0.504	0.817	0.133	0.236	0.113	1.38	0.672	0.121	0.045	0.116	0.212	0.25	-1.081	1.54	-0.204	-0.192	0.096	0.137	0.558	-0.313	-0.216	1.159	-0.01	0.011	-0.273	0.069	0.744	-0.235	0.221	0.228	0.527	0.375	0.061	0.257	0.423	1.368	-0.257	1.249	0.589	0.193	0.754	0.564	0.208	0.201	0.105	0.951	0.225	0.783	0.178	0.315	1.17	0.84	-0.173	-4.026	0.637	0.315	1.4	0.711	0.209	0.352	0.313	-0.333	0.197	0.072	-0.326	0.193	0.348	0.455	0.398	1.212	-0.349	0.128	0.226	2.159	-0.12	0.352	0.71	0.673	0.543	0.838	0.885	0.769	0.162	0.21	0.019	-1.223	0.284	-0.541	0.923	0.255	1.04	-0.302	0.592	0.533	1.272	0.333	0.071	-1.629	-0.153	-0.131	0.158	0.68	-0.224	0.082	0.441	0.222	0.62	-0.789	-0.52	0.113	0.391	1.469	0.514	1.461	0.28	1.521	0.253	0.248	0.806	-3.683	-0.391	0.731	0.137	-0.124	0.178	0.763	0.178	0.25	0.317	1.251	0.803	0.161	-0.76	0.002	0.82	0.293	-0.046	-1.133	-0.65	0.551	-0.947	1.44	0.398	0.452	0.194	0.254	-0.493	0.594	0.334	0.207	2.201	-2.09	0.939	0.229	0.265	-0.177	3.442	0.188	0.404	-0.51	0.561	0.445	-0.242	0.396	0.756	0.591	0.17	0.765	0.047	-1.715	0.285	0.2	0.304	0.221	0.564	-0.098	-1.132	0.128	0.175	0.203	0.885	0.049	0.128	1.231	0.247	2.251	0.166	1.653	-1.796	1.411	0.262	0.942	0.247	0.125	0.595	0.634
X32562	X46517	-0.004	1.087	-1.905	0.329	0.385	-0.495	0.33	-0.72	0.381	0.714	0.36	0.794	-0.219	-0.175	0.251	0.152	0.247	0.4	-0.031	0.263	1.43	0.229	1.202	0.254	0.255	1.496	-1.023	-0.375	-1.417	0.449	-0.139	0.159	0.33	-0.201	-0.869	0.379	0.036	0.234	0.25	0.111	-0.16	-0.125	0.222	-1.984	0.336	0.215	0.9	1.248	-0.108	0.045	9.248	-0.523	0.5	0.268	0.19	0.338	0.552	-0.298	0.386	0.026	0.26	0.087	-1.56	0.176	0.249	2.723	1.034	0.376	0.638	8.855	0.429	0.245	-2.105	0.552	0.318	-0.156	-0.29	0.359	-0.54	-0.513	0.761	0.707	-0.596	0.632	0.164	-1.11	0.482	-0.149	0.19	0.306	0.327	0.465	-0.206	0.273	-0.159	0.276	0.832	-2.492	-0.835	0.322	0.034	0.004	0.375	0.174	0.08	-0.165	-0.033	-0.189	-0.154	0.137	0.649	0.145	0.283	0.47	0.399	0.243	0.281	0.394	0.36	0.011	0.085	0.229	0.104	0.181	-0.137	-0.636	-0.505	0.41	-0.28	0.261	0.47	0.379	-0.436	0.227	1.187	0.274	-0.112	0.391	0.272	-0.524	-0.858	-0.043	-0.045	-0.957	0.15	-0.156	0.166	3.309	7.762	0.55	-0.008	0.961	0.256	0.216	-0.715	0.058	0.14	0.355	-0.79	-0.286	0.22	-0.416	1.009	-0.014	0.22	0.269	0.112	-0.038	0.241	0.358	0.252	0.191	0.125	-0.396	0.338	0.248	0.527	0.358	-1.599	0.257	0.561	0.133	0.524	0.091	0.242	0.447	-0.048	-0.626	0.246	-0.043	1.453	0.613	0.033	0.114	0.076	0.235	-0.238	0.763	-0.161	-0.502	0.09	-0.416	0.242	0.386	0.502	0.081	-0.151	0.357	-0.282	0.27	-0.846	-0.084	1.065	0.2	0.176	-0.096	0.635	0.807	0.136	0.419	1.267	-0.883	0.937	0.126	0.175	0.401	0.26	0.274	0.286	0.024	-1.508	-0.047	-0.311	1.021	-0.154	0.477	0.684	-1.482	4.06	0.862	0.353	0.472	0.019	0.059	0.65	0.22	0.373	0.249	0.507	-0.489	0.133	0.35	-0.206	0.407	0.117	0.269	-0.249	-0.517	1.106	0.369	0.466	0.363	1.602	0.52	1.086	1.131	0.353	-0.098	0.08	0.068	0.929	0.08	-0.953	0.301	0.341	-0.137	0.058	0.465	0.896	-0.231	0.355	0.947	0.64	0.038	0.305	0.183	0.671	-0.238	-0.297	0.31	-0.035	0.039	-1.27	0.071	0.006	-0.249	0.817	0.586	1.099	0.201	1.583	-0.033	0.177	-0.221	5.159	10.743	0.673	-0.203	-0.183	0.157	0.871	0.096	-0.033	0.173	0.415	0.822	-0.551	0.677	-0.121	-0.407	0.162	-0.313	0.089	-0.743	0.427	-1.143	1.845	0.393	0.32	0.244	0.134	0.619	0.511	-0.407	0.112	1.425	0.084	-0.002	0.232	0.263	-0.705	-2.511	-0.434	0.09	-0.692	0.666	0.403	-0.421	-0.028	0.682	0.577	-0.089	0.911	0.432	0.774	0.732	0.544	0.004	-0.373	-0.016	0.254	-6.138	0.252	0.196	-0.019	0.79	-0.547	-0.906	1.262	0.213	-0.441	-0.245	-0.183	-1.138	1.495	0.274	-0.533	0.187	0.22	0.079	0.738
X32562	X47993	0.395	0.593	-0.294	0.344	0.318	0.424	-0.606	0.156	-0.639	0.247	0.357	0.178	0.35	-0.625	0.582	0.245	0.199	-0.458	0.203	1.112	1.236	0.6	1.211	0.545	-0.093	1.512	3.746	0.671	-0.638	1.077	0.608	0.274	-0.134	0.968	-1.878	1.7	-0.125	0.007	0.206	-1.013	1.566	-0.055	-0.064	0.389	0.396	5.827	-5.871	2.156	-0.006	0.929	-4.137	1.025	-0.169	2.448	0.09	-0.067	0.361	0.198	1.508	0.101	-0.81	-0.614	-0.518	0.213	0.2	1.616	0.021	0.565	0.345	-10.712	-0.048	-0.041	0.368	1.994	0.005	-0.066	0.754	0.477	3.024	0.22	1.248	-0.372	0.578	-0.322	-0.568	0.531	0.585	0.116	-0.711	0.135	0.419	0.511	-0.023	0.247	-0.229	0.47	0.541	-2.402	-1.002	0.127	0.365	-0.17	-0.111	0.078	-0.453	-0.075	-0.018	0.963	0.323	0.344	1.516	0.294	0.432	-0.077	0.095	0.346	-0.012	-0.009	0.315	0.781	0.186	-0.082	0.029	0.845	0.265	0.36	-0.714	0.399	0.557	0.104	0.292	0.433	0.576	0.21	0.293	0.168	-0.016	-0.068	0.479	0.742	1.016	0.232	-1.152	0.204	0.412	-0.137	0.031	3.157	-4.121	0.733	0.057	1.038	0.072	0.209	-0.852	0.079	-0.097	0.366	0.542	0.434	0.233	0.233	0.436	0.95	0.161	-0.372	-0.579	0.114	0.198	0.188	0.259	-0.327	0.065	0.299	0.465	-0.054	0.331	0.329	-1.822	0.53	0.945	0.199	0.054	0.124	0.406	0.261	1.945	0.564	0.096	0.211	-0.34	1.11	0.149	0.226	1.009	-0.399	0.216	0.624	1.051	0.011	-0.145	-0.006	0.171	0.615	-0.213	0.32	0.849	0.499	-0.022	0.701	-0.914	-0.508	0.676	0.21	0.182	-0.036	-0.009	0.584	0.155	0.834	1.186	-0.034	0.29	0.31	0.193	0.201	-0.285	-0.174	0.158	0.283	0.968	-0.881	0.915	0.488	-0.072	1.072	0.563	-0.767	-4.059	1.05	-0.395	-0.197	1.024	0.27	0.475	0.137	-0.085	0.008	-0.032	0.044	0.198	-0.026	0.7	0.307	1.472	-0.205	1.109	0.774	1.366	0.352	1.09	-0.02	1.436	0.974	1.734	1.336	1.033	-1.567	1.085	0.324	0.664	0.036	-0.337	0.683	0.592	-0.065	0.496	0.255	0.935	0.599	0.703	0.634	0.819	-0.17	0.207	-0.205	0.399	-1.055	0.034	0.352	-0.697	0.22	-0.03	0.676	0.207	0.082	0.891	0.435	1.701	0.783	1.086	0.141	0.189	1.2	-6.095	-11.124	0.179	0.424	0.323	0.108	0.947	0.582	0.078	0.407	0.378	0.019	-0.219	0.765	0.136	-0.885	0.255	0.407	0.887	0.042	0.349	-2.121	1.303	1.449	0.155	0.201	0.166	0.862	0.893	0.837	0.587	1.318	0.271	0.598	0.208	-0.087	-0.464	-2.853	0.926	0.388	-0.051	0.802	-0.015	0.193	-0.044	0.363	0.43	0.164	1.12	-0.896	-0.494	-0.004	0.05	0.386	0.156	0.377	0.233	0.235	0.207	0.201	0.179	0.72	0.489	0.989	1.505	0.158	0.865	0.245	0.511	-1.555	1.839	0.265	0.412	-0.041	0.571	0.024	-1.006
X32562	X46689	-0.345	-0.939	0.184	-0.353	-0.371	-0.381	0.347	-0.386	0.044	-0.19	-0.383	-0.665	-0.368	-0.054	-0.336	-0.334	-0.062	-0.191	0.325	-1.096	-0.605	-0.362	-0.719	-0.699	-0.197	-0.461	-2.688	-0.863	-0.65	-0.299	0.457	-0.311	0.748	-0.879	0.844	0.087	0.091	-0.221	-0.222	0.387	-0.555	-0.24	0.227	-0.387	-0.336	-2.229	0.381	-1.066	-0.419	-0.322	-2.524	-0.68	-0.248	-0.822	-0.129	0.099	-0.44	-0.241	-0.877	-0.468	-0.351	0.53	-0.724	-0.241	-0.194	-1.385	-0.378	-0.469	-0.176	-2.926	-0.806	-0.122	-0.322	-0.428	-0.132	-0.282	-1.294	0.089	-1.498	-0.706	-0.844	0.324	-0.987	-0.473	0.088	0.718	-0.48	-0.224	-0.845	-0.401	-0.445	0.107	-0.236	0.008	0.764	-0.393	0.157	-1.646	-0.579	-0.254	-0.337	-0.07	0.007	-0.215	0.101	-0.344	-0.088	-0.293	-0.352	-0.502	2.541	-0.414	-0.199	0.003	0.372	-0.398	0.039	0.737	-0.25	-1.091	-0.277	-0.258	0.528	0.646	-0.022	0.128	-1.363	0.32	0.51	0.294	1.675	-0.42	0.8	-0.183	0.904	-0.269	-0.255	-0.351	0.579	0.614	-1.223	-0.254	1.424	-0.191	-0.059	-0.314	-0.206	2.005	-2.881	0.074	-0.14	0.205	-0.238	-0.101	-0.316	-0.237	-0.384	-0.059	-0.758	-0.227	-0.056	0.549	1.229	0.793	-0.287	-0.053	0.175	-0.832	-0.196	-0.016	0.135	-0.129	-0.232	-0.368	-0.14	0.412	-0.472	0.25	-1.247	-0.535	-0.43	-0.191	0.33	-0.285	0.016	0.538	-0.439	-0.552	-0.166	-0.206	-1.604	0.581	-0.179	-0.277	-0.305	0.087	-0.127	-1.82	-0.145	-0.79	-0.223	-0.248	-0.207	-0.386	-0.017	-0.675	-1.412	0.095	-0.113	0.708	0.488	0.675	0.051	-0.144	0.083	0.217	0.592	1.002	-0.238	1.073	0.894	-0.406	-0.803	0.835	-0.206	-0.462	-0.54	0.604	-0.284	-0.47	0.577	-0.989	-1.08	-0.04	-0.487	-1.289	0.607	-0.84	-2.474	-1.653	-0.317	-0.574	-1.428	0.555	0.238	1.095	-0.316	-0.036	-0.455	-1.163	-0.156	0.058	-0.749	-0.148	-0.983	0.15	0.966	0.297	-1.797	0.222	0.022	-1.36	0.184	-1.104	-0.932	-0.502	-0.731	-0.237	-1.006	0.221	-0.082	-0.129	-0.41	0.15	-0.701	-0.396	-1.352	-0.304	-0.042	0.146	1.46	-0.387	-1.116	0.1	-0.193	-0.273	-0.223	-0.167	-0.72	-0.488	-0.828	0.48	5.627	1.254	-0.561	-0.124	0.376	-0.29	-0.753	-0.822	-0.005	-0.196	-0.059	-1.611	-2.635	-2.625	0.032	-1.315	-0.376	0.145	-0.986	-0.398	-0.305	0.306	-0.927	0.448	-0.577	-0.138	-0.291	-0.775	-0.161	1.444	-1.787	-0.73	-0.056	3.942	-2.35	-1.729	-0.594	-0.067	0.646	-0.772	0.216	-1.001	-0.379	-1.022	0.284	0.924	-0.246	0.211	-0.803	1.392	0.797	1.439	-1.134	-0.385	-0.333	-0.965	-0.389	-1.145	-0.614	-0.211	-0.909	-0.947	-0.383	-0.878	-0.516	-0.293	0.84	1.177	0.806	-0.289	0.497	-0.155	-0.317	-0.119	-0.471	0.54	0.341	-0.237	-0.488	-0.322	-1.68	-0.646	-0.405	0.247	-0.273	-0.162	-0.561	0.535	-0.684
X32562	X46691	0.725	1.154	0.235	-0.112	0.691	0.531	0.149	-0.431	0.253	-0.535	0.105	0.734	0.388	0.268	-0.237	0.151	-0.02	-1.634	-0.748	-1.044	0.985	0.956	1.367	-0.495	-0.148	-0.1	-0.925	-0.637	-0.517	0.871	0.377	0.109	0.824	-0.65	-1.553	3.17	0.087	-0.009	0.036	0.267	-0.344	0.049	-0.151	-0.53	0.104	-1.28	-1.446	0.653	-0.155	1.815	9.772	-0.448	0.198	-0.894	-0.043	-0.156	0.326	-0.107	-0.578	1.668	-0.457	-0.187	-0.74	0.154	-0.023	-1.635	0.508	0.363	0.224	-3.991	0.314	0.056	0.764	2.515	-0.226	0.089	0.475	0.03	-1.293	-0.355	-0.437	0.407	-0.8	-0.367	-0.448	0.368	-0.123	-0.03	-1.468	0.278	-0.175	0.277	0.114	0.087	0.262	-0.162	-0.31	-1.463	-0.573	-0.137	-0.248	0.24	-0.719	0.016	0.053	-0.249	-0.021	1.719	0.57	0.726	1.566	-0.178	0.499	-0.693	0.2	-0.145	0.063	-1.636	0.207	-0.896	-0.151	0.055	-0.752	0.71	0.07	1.378	-0.578	-0.14	1.455	0.265	-0.283	0.177	0.608	0.031	0.436	-0.141	-0.223	-0.411	0.3	1.456	-1.332	-0.085	-0.493	0.231	-0.111	-0.1	-0.072	-0.603	-3.655	0.428	0.564	0.541	-0.042	0.154	-0.517	-0.008	-0.139	0.127	0.972	-0.179	-0.128	-0.194	0.621	0.432	-0.163	-0.184	0.201	0.475	0.004	0.097	0.304	0.042	-0.03	-0.445	-0.242	0.218	-0.267	0.328	-0.815	0.204	-1.328	0.043	0.354	-0.096	-0.551	0.433	-0.869	0.828	0.005	-0.032	-1.077	-0.861	-0.04	0.351	-0.466	0.18	0.028	-1.597	-0.465	1.308	0.034	0.167	0.025	0.55	0.349	-0.408	-1.052	-0.546	0.021	-0.827	1.938	0.347	-0.631	-0.272	0.048	0.223	0.38	-0.633	-0.123	0.426	-0.935	0.261	-0.438	0.357	0.019	-0.075	0.36	-0.162	0.131	0.207	-0.663	0.328	0.422	1.337	0.621	0.518	-0.561	0.519	-1.972	0.702	0.27	-1.813	0.838	0.519	-0.44	-0.098	0.205	-0.069	0.31	-2.647	-0.042	-0.15	0.437	0.051	0.646	-0.108	0.596	0.511	-1.721	-0.26	0.223	0.621	-1.459	-0.676	0.041	-1.464	-0.87	0.284	0.383	-0.09	0.774	-0.118	0.343	0.92	-0.732	-1.704	-0.726	-0.664	-0.64	0.52	0.596	0.414	-2.211	-0.084	-0.108	0.124	0.332	-0.825	0.27	0.25	0.36	-0.221	0.28	0.506	0.179	-0.135	0.565	0.62	1.018	0.478	0.964	0.266	0.005	0.539	-1.851	-4.683	0.374	0.367	-0.389	0.159	0.446	0.485	-0.144	0.207	0.491	-0.27	0.19	0.217	0.063	-0.02	0.41	0.673	0.767	0.425	0.339	-0.823	0.469	-1.015	0.242	-0.017	0.032	0.295	0.697	1.085	0.458	0.588	0.258	0.565	0.035	-0.061	-0.332	2.193	-0.874	0.694	0.411	-0.588	0.517	-1.06	0.247	0.635	0.367	0.145	0.773	-1.984	-2.309	-1.119	0.226	0.238	-0.007	0.57	0.115	-0.27	0.051	-0.006	0.145	0.392	0.193	0.483	0.387	-0.008	-1.883	0.096	0.536	-3.191	0.773	-0.023	-1.11	0.043	0.274	0.283	0.035
X32562	X46490	-0.287	-0.147	0.293	0.351	-0.091	0.955	0.078	0.488	0.028	-0.549	0.651	-0.236	-0.008	-0.563	0.404	-0.061	-0.028	0.327	0.41	-1.271	-0.741	0.164	-0.837	-0.025	-0.086	2.135	-3.393	1.309	-0.346	1.859	-1.271	0.263	1.02	-0.809	0.96	-0.816	0.177	-0.062	-0.036	0.396	-0.184	0.127	0.138	-0.296	-0.1	-1.328	-0.821	2.434	-0.202	-0.829	-5.088	-0.411	-0.508	-0.674	-0.074	-0.237	-0.209	0.082	-0.673	0.369	-0.153	0.496	-0.915	-0.069	-0.072	-0.995	-0.658	0.17	-0.135	7.549	-0.894	0.068	0.234	3.802	-0.012	-0.141	0.845	0.184	1.315	0.08	2.785	-0.372	-0.986	-0.506	-0.571	0.51	1.301	-0.049	-0.543	-0.088	-0.332	0.406	-0.145	0.127	0.827	-0.269	-0.299	-2.274	-0.63	0.081	-0.229	0.123	-0.128	-0.04	-0.163	0.164	-0.019	-0.846	0.545	-0.441	-0.071	-0.099	-0.45	-0.086	0.014	-0.255	0.084	-1.167	0.095	-0.136	-0.207	-0.046	-0.687	0.234	-0.253	0.242	-0.237	0.218	-0.056	0.308	0.079	-0.425	-0.552	-0.079	0.441	0.157	0.147	-0.173	-0.816	0.098	-1.602	-0.123	4.573	-0.006	-0.325	0.205	1.079	0.164	-4.047	0.609	0.363	0.526	-0.093	-0.039	-0.218	-0.063	-0.001	-0.461	-0.51	-0.068	-0.013	-0.08	1.156	0.22	-0.088	-0.026	0.341	0.242	-0.063	0.111	0.011	-0.075	-0.097	0.01	-0.405	0.552	0.452	0.094	-0.795	-0.691	-0.707	-0.029	0.446	0.036	0.06	0.129	0.847	-0.52	-0.059	-0.089	-2.007	-1.646	-0.093	-0.137	0.323	-0.385	-0.131	-0.049	-0.689	0.035	-0.057	0.122	-0.078	0.184	0.129	-0.562	-1.565	-0.163	-0.031	-0.948	-0.131	0.344	-0.372	0.047	-0.014	0.473	0.32	-1.585	-0.041	-0.198	0.752	0.278	-0.896	0.229	-0.019	-0.256	-0.491	-0.222	0.141	0.45	0.721	-1.346	-1.179	-0.3	0.762	-0.896	-0.108	0.915	1.801	-1.387	0.419	-2.246	-1.828	0.305	0.22	-0.226	0.356	-0.073	0.676	1.246	-0.086	-0.275	-0.854	0.295	1.174	-0.116	-0.84	-0.009	-2.826	-0.021	0.827	-1.756	-1.207	0.101	1.361	0.148	0.809	0.332	-0.257	0.244	-0.14	-0.134	0.573	0.413	0.594	0.798	0.491	0.506	0.091	1.091	1.281	0.947	0.177	-0.108	-0.165	0.133	0.086	-1.461	0.255	-0.355	-1.024	0.195	1.379	1.117	-0.103	-0.318	0.788	0.293	-1.649	0.274	0.1	0.401	-0.064	-1.996	-3.262	-5.817	-0.35	-0.566	0.272	0.176	-0.288	0.586	-0.199	0.319	1.125	-0.617	-0.477	-0.235	0.149	0.663	-0.192	1.268	-0.36	-1.166	0.577	-1.974	1.428	-0.743	-0.036	-0.071	-0.082	-0.693	1.236	-2.21	-0.209	1.423	0.028	-0.603	0.05	0.343	-0.73	-1.927	-0.675	1.265	0.723	0.76	1.098	-0.632	-0.77	0.989	-0.012	-0.05	-1.375	0.882	-1.079	-0.375	0.522	0.042	-0.063	-0.235	-0.213	0.146	-0.061	0.002	-0.156	-1.273	-0.307	0.033	1.299	-0.044	1.457	-0.255	-0.623	1.305	0.384	-0.218	-0.094	0.029	-0.438	-0.287	-1.273
X32562	X46672	1.179	0.716	-0.192	-0.137	-0.251	0.083	-0.958	-0.421	0.116	2.087	-0.305	-0.31	-0.071	-0.197	0.755	-0.095	0.163	-0.247	-0.717	-1.077	-0.106	0.795	0.778	-0.561	-0.121	-0.136	-2.568	-1.01	-1.06	0.921	-2.212	-0.182	-0.802	-0.711	-1.218	4.171	-0.036	-0.107	0.023	0.459	-0.267	0.089	-0.265	-0.499	-0.046	-2.457	-0.951	-1.041	-0.158	-0.413	-3.773	-0.258	-0.245	-0.941	-0.105	0.185	-0.328	-0.108	-0.916	-0.004	2.428	2.557	0.304	-0.145	-0.111	-1.586	0.176	-0.295	0.359	-3.12	-0.046	0.029	-1.324	2.429	-0.293	-0.115	1.004	-0.553	-0.464	-0.356	-0.608	0.666	-0.853	-0.324	1.166	0.542	-0.446	-0.087	-0.787	-0.838	-0.222	0.15	-0.221	-0.196	0.676	-0.121	-0.563	-1.825	-0.085	0.156	-0.422	0.196	-0.57	-0.099	0.086	0.018	-0.04	-0.051	-0.207	-0.08	0.169	-0.161	-1.125	-0.085	-0.112	-0.326	0.058	-0.594	-0.203	0.352	-0.216	-0.136	1.173	0.717	-0.333	-0.174	-0.189	-0.196	-0.026	-0.417	0.365	0.022	-0.687	-0.001	0.758	-0.164	-0.429	-0.077	-0.465	-0.551	-1.331	-0.18	2.75	0.141	-0.792	-0.121	0.022	3.377	-2.95	0.638	0.552	-0.298	-0.081	0.103	0.5	-0.108	-0.306	0.182	-0.313	0.43	0.05	-0.236	0.97	-0.656	-0.229	-0.354	0.364	-0.521	-0.062	-0.271	0.118	-0.049	-0.131	-0.512	-0.206	-0.21	-0.266	0.005	-1.211	-0.74	-1.07	-0.148	0.494	-0.105	-0.024	0.407	-1.286	-0.013	-0.073	-0.131	-1.632	-0.5	-0.126	-0.192	0.785	0.021	-0.152	-1.555	-1.003	1.855	0.111	0.098	-0.022	0.015	0.603	-0.67	-1.519	-0.156	0.006	0.295	0.363	0.554	1.477	-0.219	0.061	0.447	0.536	1.123	-0.122	-0.223	0.78	-0.254	-0.781	-0.477	-0.108	-0.517	-0.079	-0.229	-0.089	0.345	-1.145	-0.787	0.213	-0.191	0.619	0.131	-0.359	0.754	-0.236	-0.565	0.195	-2.289	-0.615	0.528	0.322	-0.169	0.263	-0.021	0.543	1.051	-0.122	-0.098	-1.2	-0.19	-2.639	-0.172	0.724	-0.492	-0.588	0.167	0.18	-1.219	1.026	0.647	1.155	-0.517	0.09	-0.119	-0.366	0.166	0.79	-0.212	0.452	1.363	-0.115	-1.705	-1.806	0.394	-0.077	0.911	-0.184	-0.461	0.398	-0.113	-0.076	-0.249	0.459	-1.224	-0.171	0.368	0.572	-0.479	0.171	0.934	-0.089	-0.062	-0.319	0.615	0.575	-0.35	0.228	0.067	-0.049	-1.391	-2.487	-3.723	0.583	-1.995	0.029	0.108	0.447	0.463	-0.036	0.231	-0.027	0.198	-0.254	0.002	-0.208	-0.461	-0.089	1.071	0.235	0.18	0.456	4.739	0.358	0.216	-0.414	-0.1	-0.003	0.117	1.042	-3.157	0.434	1.212	0.214	-1.816	0.001	0.087	-0.648	0.805	-0.756	0.226	0.291	0.617	0.412	-0.141	-0.835	0.433	0.536	0.176	-1.197	0.724	-1.099	-0.173	0.407	0.196	-0.101	-0.467	-0.195	0.082	-0.095	-0.113	-0.559	0.595	0.123	-0.008	-1.631	-0.066	-2.033	-0.301	-0.849	1.105	-0.618	-0.226	-0.049	-0.112	0.376	0.262	-0.638
X32562	X47000	-0.061	1.247	0.412	0.335	0.152	0.248	0.05	0.534	0.585	-0.188	0.056	0.18	0.096	0.374	0.895	-0.123	0.091	-0.059	0.154	-0.152	-0.064	0.023	1.217	-0.046	0.117	-0.869	-4.286	2.395	-0.052	1.523	0.738	0.299	-0.642	0.784	-0.508	-0.673	0.114	0.106	0.151	-0.53	0.669	-0.081	-0.232	0.295	-0.741	-3.993	0.827	0.515	-0.277	-1.27	-5.184	-0.714	0.434	0.477	0.083	0.33	-0.758	-0.09	0.683	-0.832	0.025	-0.493	-0.881	0.142	0.014	0.235	0.228	-0.37	-1.38	-6.063	-1.536	0.157	0.931	-0.443	0.158	0.098	-0.47	-0.084	-0.493	-0.351	-0.522	0.598	-0.605	0.601	-0.522	0.094	0.365	0.091	0.02	-0.071	0.045	0.08	0.164	-0.12	-1.773	0.06	0.118	8.222	-0.7	-0.099	0.863	-0.084	-0.238	0.101	-0.067	-0.042	0.079	-0.177	0.347	-0.316	-0.469	-0.158	0.638	-0.029	-0.244	0.499	0.155	-0.132	0.302	0.972	-0.128	0.055	-1.171	0.04	0.155	0.021	1.707	0.049	0.369	0.369	-0.525	0.305	-0.051	0.131	-2.206	0.221	-0.167	1.405	-0.694	0.106	1.905	-0.085	0.642	-0.438	0.515	-0.166	-0.006	-0.258	-2.451	0.042	-0.093	0.727	0.034	0.239	-0.586	0.047	0.122	-0.248	-0.244	0.181	0.098	-0.119	0.93	0.032	-0.143	0.354	-0.551	-0.304	0.021	0.148	0.123	0.102	0.132	-0.042	0.285	-0.041	-0.096	-0.187	1.419	0.279	0.646	-0.01	0.653	-0.065	0.286	0.564	1.95	-0.406	-0.126	0.079	5.634	0.348	-0.021	-0.099	0.098	0.404	-0.052	-2.076	1.06	-0.697	-0.129	-0.047	0.099	0.795	0.228	0.18	0.341	-0.284	0.216	0.521	0.826	0.64	0.08	0.166	0.188	0.332	-0.658	1.244	0.139	0.953	0.931	-0.546	-0.591	0.463	0.093	1.026	0.79	0.253	0.212	0.182	-0.342	0.485	0.076	1.538	0.268	1.089	0.197	-0.704	3.055	1.112	0.419	0.719	0.815	-0.148	0.062	0.042	-1.313	0.115	0.702	-1.275	0.031	-0.197	0.362	0.305	-0.346	0.17	-0.035	-0.443	0.882	0.143	0.329	-0.096	0.963	0.643	-1.022	0.699	-1.411	0.016	0.439	-0.85	-0.185	-0.016	0.489	0.709	0.351	0.57	0.975	0.208	-0.422	0.795	0.432	-0.074	-0.443	-0.052	0.071	-0.168	0.521	-0.557	-0.547	0.357	-0.54	0.835	-0.511	-2.469	0.118	0.299	0.603	0.506	0.699	0.385	-0.33	-0.018	0.078	0.72	1.519	11.184	0.742	0.706	0.261	-0.816	0.638	-1.206	0.164	0.013	-0.068	0.324	0.074	0.031	0.145	-0.1	0.135	-0.162	-0.332	-0.589	0.572	-1.501	1.036	0.567	-0.172	0.115	0.078	-1.391	0.414	0.402	-0.335	1.321	-0.269	-0.212	0.098	0.096	-0.273	2.401	0.758	-3.616	0.432	0.487	-0.006	0.435	-0.037	0.391	-0.021	0.01	1.135	0.537	-0.373	0.657	0.323	0.341	0.108	0.298	0.138	-1.069	-0.002	0.089	0.242	0.472	-0.45	0.663	1.223	0.049	1.348	0.241	0.124	-4.211	1.09	0.252	0.479	0.049	0.084	0.431	0.421
X32562	X47818	-0.016	-0.418	0.117	-0.076	-0.296	0.417	-0.47	0.249	-0.411	-0.53	0.517	-0.483	-0.147	0.087	-0.554	-0.146	-0.007	0.154	0.501	-0.554	0.332	-0.071	-0.859	-0.414	-0.061	0.718	2.686	-0.609	1.058	0.168	-0.544	-0.228	-1.204	-0.077	0.019	1.447	-0.272	-0.038	-0.068	0.514	-0.471	-0.026	-0.181	0.209	0.006	0.426	-0.066	-0.178	0.051	-1.119	-4.014	-0.596	0.007	1.444	-0.063	0.073	-1.393	0.093	-0.544	2.319	2.027	3.825	0.124	-0.097	-0.053	-0.477	0.318	0.034	0.073	2.031	0.101	-0.058	-0.166	0.319	-0.185	-0.298	-0.2	0.334	1.233	0.243	-0.131	-0.056	0.767	0.099	-0.327	0.307	-0.018	0.002	0.157	0.558	-0.145	0.409	-0.002	-0.177	0.729	-0.271	0.489	-2.054	0.073	-0.213	-0.321	-0.493	-0.066	-0.045	-0.205	0.339	-0.03	-0.742	-0.262	-0.217	0.839	-0.164	-0.69	-0.057	-0.731	-0.195	-0.042	0.103	-0.072	-0.738	-0.027	0.078	-0.656	0.77	-0.212	-0.468	1.378	0.761	0.724	0.137	0.363	0.244	-0.289	-0.006	0.264	0.016	-0.408	-0.419	-2.003	-0.541	-1.205	-0.142	-1.875	0.374	-0.195	-0.181	-0.098	3.058	-3.738	-0.708	0.607	0.051	-0.022	0.11	-0.334	-0.023	0.489	0.121	-0.559	0.356	0.098	-0.258	1.016	0.765	0.639	-0.328	0.15	0.147	-0.036	-0.163	-0.171	-0.108	0.039	-0.254	-0.447	-0.121	0.402	-0.06	-1.08	0.133	0.208	0.05	0.549	0.896	0.213	0.23	-0.217	-0.459	-0.039	-0.068	-1.533	0.113	-0.037	-0.155	-0.8	0.271	-0.05	3.426	0.669	0.241	-0.145	-0.073	0.023	0.142	0.658	-0.226	-0.691	0.234	0.199	0.795	-0.526	-0.126	-0.149	0.098	0.063	0.159	0.591	0.36	-0.021	-0.201	0.831	-0.2	-0.226	0.416	-0.04	0.865	-0.369	0.215	-0.029	-0.473	-1.214	-0.347	0.747	0.739	0.673	0.996	-0.06	-0.696	-0.477	1.118	0.372	0.804	-0.619	-0.248	-0.492	0.081	-0.146	0.106	-0.393	-2.208	0.146	-0.241	-0.602	0.341	1.031	-0.065	0.777	0.008	0.243	-0.183	0.729	-0.767	-0.271	0.164	-0.407	-1.38	0.713	0.296	-0.294	0.218	-0.397	-0.114	0.508	-1.015	-0.36	0.704	1.225	0.449	-3.256	0.415	-1.761	0.164	0.871	-0.139	-0.087	0.162	-0.223	-1.307	-0.328	0.423	-0.711	-0.463	0.952	-0.175	-0.712	-0.091	1.044	-1.418	-2.901	0.511	1.056	0.24	-0.037	0.092	0.586	-5.526	0.307	-1.141	0.243	0.159	0.613	-0.65	-0.209	0.284	0.989	-0.116	-1.419	-0.002	-0.105	0.586	-0.061	1.113	-0.34	0.452	-0.632	-1.776	-0.779	-0.474	0.402	-0.009	0.043	0.637	-0.797	-0.713	0.489	1.247	-0.411	-0.965	-0.04	-0.128	-0.647	-1.733	0.026	-1.649	-0.231	0.174	0.312	-0.327	-0.038	0.337	0.591	0.228	1.045	-0.391	-0.697	-0.195	0.462	0.248	-0.038	-0.449	0.11	0.131	-0.019	0.033	0.313	-0.106	-0.089	-0.318	-2.26	-0.022	1.277	-0.301	0.94	0.316	-0.289	-0.098	0.148	-0.03	0.431	-0.179	-0.259
X32562	X47820	0.247	1.15	0.083	0.251	0.377	-0.147	0.336	0.386	-0.664	0.738	0.322	0.855	-0.157	0.1	0.603	0.153	0.202	0.109	-0.05	1.054	1.259	0.277	0.832	0.523	0.231	-0.121	-0.114	1.334	0.184	1.225	0.922	0.382	-0.349	1.063	-0.616	0.215	0.089	-0.023	0.236	-1.178	1.417	0.101	0.031	-0.109	-0.182	1.008	1.038	2.28	-0.452	-0.806	-7.84	-0.374	0.518	0.331	0.206	0.331	-0.404	0.257	1.345	-0.885	0.924	0.141	0.591	0.173	0.178	1.999	0.536	0.101	-1.153	-5.49	0.077	0.163	0.514	-0.088	0.324	0.033	0.877	-0.232	3.565	0.643	0.497	0.023	0.157	0.918	0.148	0.189	0.514	0.202	1.149	-1.273	0.261	-0.06	0.226	-0.126	-0.654	0.435	0.81	3.507	0.447	0.164	0.567	0.073	-0.244	-0.07	0.171	0.257	0.167	1.186	0.218	-0.58	0.533	0.172	0.448	0.133	0.157	0.406	0.11	0.267	0.207	0.348	0.227	0.237	1.179	0.392	0.194	0.436	0.537	-0.196	0.599	0.346	-0.451	0.124	0.084	0.159	-0.848	0.272	0.201	0.893	-0.654	-0.187	2.608	0.182	-1.313	-0.487	0.462	-0.299	0.175	1.72	-2.471	-0.705	0.054	0.464	0.206	0.288	-0.705	0.049	0.314	0.143	-0.049	0.35	0.246	0.153	1.402	-0.319	0.29	0.303	-0.336	0.15	0.222	0.314	0.242	0.23	0.133	0.09	0.451	-0.237	-0.252	0.309	0.323	0.324	0.988	0.151	0.557	0.244	0.387	0.455	1.935	0.246	0.09	0.225	3.687	-0.148	-0.1	-0.207	0.123	0.477	0.226	-3.037	0.939	0.163	-0.248	-0.148	0.224	0.699	0.303	0.381	2.238	0.113	0.234	0.549	-0.185	0.75	1.055	0.281	0.21	0.273	0.46	0.597	0.116	0.422	1.174	-0.828	-1.271	0.983	-0.021	0.755	0.611	0.269	0.192	0.167	0.412	0.852	0.021	1.257	0.972	1.378	0.761	-0.198	-5.224	1.522	-0.63	1.14	1.276	0.347	0.743	0.293	-1.283	0.05	0.1	-2.792	0.195	-0.342	0.696	0.249	0.259	0.162	0.824	-0.728	1.742	0.351	0.298	0.355	-0.095	0.675	-0.631	1.349	-0.341	0.193	0.322	-0.393	-0.117	-0.24	-0.156	-0.527	-0.068	1.012	-0.447	0.17	0.395	-0.035	1.53	0.061	-0.228	-0.182	-0.28	-0.302	0.762	-0.734	0.311	0.002	-0.628	0.409	-2.215	-0.035	0.375	0.286	1.435	-0.038	1.523	0.758	1.449	0.097	0.022	1.393	-6.053	3.076	0.926	0.359	0.385	0.24	0.893	-0.347	-0.292	0.167	1.369	0.777	-0.412	0.224	0.229	0.858	-0.227	0.119	0.543	-0.522	0.758	-3.178	1.677	1.495	0.125	0.223	0.174	-0.189	0.169	-1.057	0.728	1.673	-0.04	0.425	0.228	-0.165	-1.011	1.69	0.947	-0.669	0.354	-0.189	1.34	0.426	0.046	1.223	0.864	0.068	1.437	0.029	1.225	0.13	0.121	0.393	0.206	0.604	0.262	-0.423	-0.061	0.036	0.208	0.941	-0.112	1.042	1.549	-0.004	1.706	0.287	1.31	-4.014	0.423	0.241	0.321	0.223	0.085	-0.006	0.712
X32562	X47821	0.111	0.623	-0.204	0.264	0.443	-0.257	0.097	-0.317	0.241	-1.267	0.543	0.742	-0.35	0.261	0.492	-0.084	-0.01	0.06	-1.601	-0.612	2.14	-0.421	0.95	0.269	-0.035	-0.838	-0.304	1.963	-0.178	1.869	0.979	0.503	-1.326	-0.311	-1.302	1.467	-0.064	-0.014	-0.086	-0.534	1.423	-0.008	-0.577	-0.356	-0.457	-5.159	0.58	-0.161	-0.397	-0.267	-5.023	-0.137	0.266	-0.699	0.008	0.152	-0.751	0.032	0.418	-0.798	2.778	0.754	2.125	0.113	-0.047	-1.382	0.568	-0.043	-0.804	-8.273	-0.253	0.065	0.062	-0.787	0.341	0.079	1.098	-0.119	4.119	-0.016	1.061	-0.094	-0.594	1.165	0.646	0.394	0.155	-0.02	3.349	-2.033	0.037	-0.169	0.027	-0.129	0.34	0.047	0.704	-0.829	0.335	-0.156	-0.378	-0.127	-0.562	-0.031	0.045	0.246	-0.016	1.646	-0.163	-0.447	0.331	-0.043	0.437	-0.457	-0.101	-0.209	-0.081	-0.93	0.053	0.599	0.076	-0.057	-0.152	1.063	-0.298	-0.427	2.622	-0.518	0.239	0.349	-0.73	0.104	0.354	-0.046	0.138	0.118	-0.058	0.569	-0.743	-0.068	-0.195	-0.194	2.237	-0.926	0.305	-0.134	0.152	0.322	-6.038	-0.007	0.498	0.26	-0.043	0.135	-1.151	-0.011	0.039	-0.252	0.677	-0.195	0.006	-0.146	2.296	-0.8	-0.077	0.016	0.326	-0.13	-0.004	-0.024	-0.059	0.119	-0.046	-0.422	0.258	-0.273	-0.626	0.055	0.024	0.174	-0.052	0.006	0.892	-0.128	0.103	0.777	1.278	-0.454	-0.011	-0.05	-1.009	0.213	-0.117	-0.186	-0.366	0.485	-0.069	-3.241	1.306	0.969	-0.162	-0.601	0.002	0.274	0.187	-0.362	0.14	0.13	-0.29	0.056	0.115	0.914	0.589	-0.072	0.12	0.477	0.15	0.416	0.138	-0.043	1.321	-0.703	-0.276	0.554	-0.018	-0.161	0.249	0.174	0.093	-0.473	-0.679	0.425	-0.835	3.765	0.798	1.236	0.228	0.142	-5.013	1.541	-0.286	0.97	-0.651	0.243	0.659	0.627	-1.006	-0.06	0.138	-0.94	-0.069	-0.172	-0.197	-0.054	-0.262	-0.041	0.381	-0.715	2.01	0.173	-0.279	-0.384	-0.499	0.211	-0.653	0.431	-0.491	0.179	-1.185	-0.122	0.963	-0.169	0.178	-2.688	0.581	-1.036	-1.345	0.07	-0.451	-0.093	0.808	0.516	-0.089	-0.133	-0.038	-0.239	0.651	0.772	0.332	-0.21	-0.328	0.668	-1.096	0.455	-0.788	-0.055	1.357	0.121	0.703	0.039	-0.657	0.055	0.019	0.507	-5.191	-6.312	-0.277	-0.535	-0.119	0.119	0.92	0.072	-0.071	0.314	0.457	-0.111	-0.482	-0.326	0.021	0.014	0.052	1.372	0.311	-0.379	0.849	-3.241	0.449	0.811	-0.251	-0.008	0.005	-0.909	0.142	-0.211	0.673	2.67	0.101	0.189	0.094	0.008	-0.764	1.497	0.134	-1.385	0.693	-1.212	0.765	-0.102	-0.469	0.585	0.274	0.083	1.298	0.573	1.422	0.874	0.246	0.479	-0.011	0.038	0.08	-0.009	-0.075	-0.021	-0.428	0.377	-0.184	-0.442	0.136	-0.001	1.259	0.029	-0.442	-0.335	0.151	0.103	-0.563	-0.004	-0.082	-0.256	0.421
X32562	X47872	-0.24	0.121	0.507	-0.201	-0.274	0.687	0.116	0.49	-0.676	-1.137	-0.226	1.432	-0.297	0.34	0.146	-0.18	0.052	0.532	0.557	-1.183	-0.813	-0.48	-0.207	-0.523	0.032	-0.803	0.935	0.182	1.259	0.593	0.683	0.283	0.928	-0.706	-0.228	-1.59	0.041	0.002	-0.158	0.569	-0.801	-0.632	0.555	-0.111	-0.781	1.6	0.059	1.458	0.308	0.646	-8.405	0.895	0.075	-1.0	-0.005	0.114	-0.342	-0.092	2.835	0.953	0.412	-0.012	-0.814	0.115	0.005	-1.931	0.954	0.295	0.472	-5.303	0.601	-0.043	0.867	0.219	-0.212	-0.07	-1.17	0.133	-2.442	-0.656	-1.206	0.764	1.796	-0.082	0.448	0.563	0.373	0.084	0.448	0.574	0.556	0.467	-0.264	0.055	-0.617	-0.308	0.319	-2.324	-0.883	0.173	0.407	-0.087	-0.141	0.061	0.075	-0.238	0.065	1.044	-0.212	0.127	1.133	0.042	0.588	-0.615	-0.401	0.056	0.008	0.66	0.272	1.756	-0.126	-0.29	0.773	0.81	0.118	0.678	0.855	0.422	0.256	0.336	-0.49	-0.441	0.704	0.037	-1.461	0.126	0.681	1.095	0.601	-0.511	-1.542	-0.037	0.541	-1.108	-0.267	0.07	0.087	3.57	-4.783	0.412	0.657	0.672	-0.033	0.214	-0.044	0.062	0.125	0.013	0.258	-0.006	0.099	0.803	1.036	0.806	-0.141	-0.282	-0.205	-1.392	0.059	0.144	0.205	0.101	0.053	-0.092	0.399	-0.12	0.046	-0.04	-1.369	-0.356	0.731	0.086	0.273	-0.113	0.342	0.518	0.74	-0.423	0.056	-0.037	-0.85	0.192	0.098	0.188	1.229	-0.006	-0.056	-1.882	-0.176	-0.647	-0.127	0.17	0.084	0.737	0.0	0.036	1.944	0.537	-0.299	0.59	-0.918	0.66	-0.985	0.205	0.171	0.557	0.642	0.108	0.045	0.888	0.867	0.791	-0.794	0.402	0.072	0.889	-0.395	0.14	-0.23	-0.317	-0.405	0.166	-1.508	0.357	-0.517	1.018	0.568	-0.273	-3.151	1.127	-0.085	0.842	-0.378	0.057	1.13	0.239	-0.465	0.074	0.649	0.336	-0.015	0.096	-0.059	-0.241	-1.425	-0.078	0.319	-0.676	1.296	0.28	0.773	-1.188	-0.016	0.746	0.141	0.997	-0.163	0.176	0.743	-0.017	0.144	0.039	-0.408	1.366	-0.048	0.245	1.222	0.506	0.754	0.985	1.133	0.025	0.904	-0.083	-0.149	0.322	0.569	0.117	0.532	0.481	-0.763	-0.426	2.523	-1.901	-0.004	0.197	1.061	-0.444	1.128	0.566	1.072	0.091	0.065	-0.614	-3.615	25.0	0.687	-0.035	-0.163	0.097	0.257	0.573	-0.157	-0.187	-0.545	0.079	-0.758	-0.871	0.196	-1.067	-0.113	1.123	0.174	-0.639	-1.026	-0.726	1.246	-0.808	-0.59	0.076	-0.023	-1.615	0.292	-0.134	-0.126	1.242	0.003	-1.467	0.108	0.053	-0.628	-1.911	-0.354	-4.748	-0.117	-0.2	-0.458	-0.225	-0.214	-0.81	-0.286	-0.054	-0.594	0.428	0.905	0.287	-0.825	0.057	0.06	0.408	-0.076	-0.066	0.037	0.07	-0.796	0.148	0.38	-0.466	1.147	0.056	1.268	-0.332	-0.176	1.152	1.153	0.062	-0.788	0.052	-0.333	0.516	0.534
X32562	X47995	-0.226	-0.469	0.237	0.503	-0.165	-0.195	-0.005	-0.137	0.406	-0.086	-0.122	-0.469	-0.066	-0.487	0.6	0.205	-0.038	0.2	0.336	-0.811	-0.591	1.216	-0.622	0.589	-0.036	-0.067	2.0	-0.599	0.121	-0.197	0.009	-0.129	0.4	-0.525	0.648	0.108	0.018	-0.04	-0.144	-0.035	-0.584	0.076	0.006	-0.319	-0.023	0.075	-2.8	2.507	-0.084	-0.42	-3.559	1.662	-1.098	-0.184	-0.067	-0.047	0.094	-0.126	-0.684	0.797	-0.425	-0.474	-0.591	-0.065	-0.059	-1.223	0.644	-0.298	0.017	-2.659	-1.006	-0.132	0.374	0.221	-0.207	0.087	-0.803	0.25	-0.291	-0.494	1.781	-1.599	-0.527	-0.479	0.036	0.204	-0.173	0.066	-0.667	0.6	0.076	-0.449	0.113	0.042	0.501	1.166	-0.382	-0.744	-0.1	0.335	-0.305	0.154	-0.184	-0.031	0.023	-0.172	-0.019	-0.644	-0.169	-0.283	1.439	-0.235	0.36	0.088	0.217	-0.025	0.053	0.323	0.035	-0.53	-0.15	-0.029	-0.541	-0.74	0.01	-0.131	-0.986	0.744	-0.172	0.173	1.625	0.206	0.448	-0.011	0.559	-0.142	-0.158	-0.523	-0.498	-0.337	-1.014	-0.075	0.884	0.086	0.135	-0.082	0.099	6.255	-2.474	0.473	0.412	0.424	-0.049	-0.107	-0.632	-0.009	-0.016	-0.146	-0.611	-0.141	0.032	-0.296	-0.654	-1.807	-0.125	0.132	0.276	-0.387	-0.037	0.134	-0.143	0.016	-0.087	-0.21	-0.177	-0.045	0.087	-0.11	-0.213	-0.603	-0.879	-0.107	0.37	-0.141	-0.016	0.307	-0.978	-0.346	-0.044	0.385	-1.262	0.622	-0.083	0.038	-0.165	-0.069	-0.103	1.182	0.33	-0.488	-0.083	0.25	-0.006	0.019	0.33	-0.494	2.416	-0.149	0.044	-1.453	0.006	0.299	-0.445	0.036	0.055	0.336	0.401	-0.031	-0.11	0.591	-0.72	-0.041	-0.579	0.166	0.029	-0.269	-0.328	-0.16	0.068	0.099	-0.865	-0.763	0.056	-0.535	0.017	0.072	0.345	0.557	1.672	-1.102	0.042	0.257	-0.81	0.416	-0.215	0.219	0.203	-0.013	0.405	0.767	-0.069	0.026	-1.14	0.22	0.519	-0.117	-1.54	0.369	-0.108	0.133	0.501	-0.673	-0.294	0.48	0.84	0.43	0.489	0.188	-0.573	0.132	0.582	0.057	0.34	0.985	0.354	0.482	0.359	0.298	0.486	0.668	0.789	-0.712	0.604	-0.121	-0.165	-0.175	-0.59	0.923	0.317	-0.134	0.426	0.073	-0.724	-4.11	-0.259	-0.22	-0.7	0.457	0.222	0.082	-2.588	0.017	0.026	-0.671	-2.015	-3.466	0.435	0.508	0.15	0.09	0.176	0.348	-0.17	0.18	0.69	-0.406	-0.1	0.107	0.073	0.397	-0.141	0.781	-0.983	-1.02	-2.193	-0.148	0.883	0.767	0.265	-0.064	-0.075	0.434	0.76	-0.147	-0.704	0.88	0.168	0.376	0.011	0.048	1.143	-1.213	0.219	-1.126	0.435	0.459	0.077	-0.5	0.008	0.604	0.401	-0.765	0.731	-0.78	-0.63	-0.047	-0.76	0.154	0.17	-0.233	0.003	0.071	0.006	-0.019	0.2	0.297	-0.003	0.499	0.474	0.027	0.901	-0.493	-2.653	0.805	0.805	-0.157	0.463	0.115	0.009	0.102	-0.381
X32562	X48001	0.003	0.621	0.341	0.066	-0.036	-0.222	0.236	0.363	0.614	-0.228	-0.154	-0.023	0.201	0.385	-0.126	-0.048	0.003	0.054	0.407	-0.176	-0.588	-0.098	-0.803	-0.718	0.037	-1.049	-3.978	-1.379	0.308	1.072	0.021	0.105	1.217	-0.936	0.922	-0.298	-0.189	-0.053	-0.028	0.501	-1.047	-0.265	0.55	-0.062	0.076	-0.904	-0.963	-0.646	0.053	1.143	5.026	0.813	-0.468	-0.144	-0.071	-0.035	-0.734	-0.061	0.354	-0.951	0.581	-1.171	-1.062	-0.127	-0.08	1.653	-0.891	0.422	-0.197	0.478	0.746	-0.05	-0.253	2.167	-0.335	-0.189	-1.465	0.165	1.023	-0.402	0.076	-0.27	0.0	-0.036	-1.089	-0.472	0.172	-0.086	-0.643	-0.346	0.243	-0.07	-0.092	0.062	0.284	-0.455	-0.381	-1.722	-1.141	0.384	-0.293	-0.132	-0.151	-0.071	0.142	0.029	0.02	-0.666	-0.266	0.273	0.189	-0.137	0.728	-0.026	-0.176	0.047	-0.116	0.59	0.294	-0.632	-0.13	-0.051	-0.741	1.044	0.085	0.718	-0.214	0.611	-0.189	0.379	-0.349	-0.45	0.891	-0.087	0.33	-0.038	-0.529	-0.433	0.239	-0.445	-0.335	-0.162	0.446	-0.283	0.567	-0.208	-0.155	0.461	-4.748	-0.711	0.825	0.846	-0.078	0.216	0.515	-0.06	-0.19	-0.273	-0.694	-0.289	-0.002	-0.235	0.373	0.953	-0.245	-0.301	-0.464	-0.492	-0.077	0.122	0.099	-0.059	-0.042	0.23	0.103	-0.097	-0.062	0.028	-1.684	-0.317	0.931	0.055	0.248	-0.076	-0.163	0.63	-0.155	-0.251	-0.071	-0.113	-0.942	0.814	-0.105	-0.163	0.214	0.051	-0.138	-2.222	0.95	-0.52	0.084	0.152	0.044	0.031	0.037	-0.876	-1.259	0.277	-0.214	1.078	-0.618	0.463	0.768	-0.084	-0.067	0.174	0.804	-0.482	0.052	1.158	1.127	-0.23	0.339	0.573	-0.075	-0.225	-0.185	-0.158	0.044	-1.109	0.076	0.192	0.329	1.684	-0.564	-1.808	0.169	-1.086	-0.269	-0.622	-0.205	-0.34	-0.861	-0.055	0.412	0.047	-0.159	-0.078	0.812	0.039	-0.069	-0.307	-0.11	-0.418	0.465	0.358	1.054	-0.197	0.72	0.304	0.99	-0.16	1.451	-0.088	-1.383	1.319	-1.677	-0.176	-1.089	0.303	-1.552	-0.12	-0.138	-0.616	-1.089	-0.447	1.661	-1.4	0.058	-0.49	0.58	-1.104	-1.639	-0.136	-0.067	-0.134	0.256	-1.704	-0.875	0.307	-1.072	0.777	0.762	-0.744	-0.377	0.034	1.415	-1.214	0.756	-1.058	-0.83	-0.134	-0.04	-0.112	3.098	6.942	-0.898	-1.978	-0.449	-0.256	0.592	0.706	0.409	-0.109	-0.455	-0.71	-0.058	-0.455	0.192	0.797	0.26	0.176	-1.699	-0.819	0.359	0.923	1.697	-0.935	-1.284	0.129	-0.084	0.114	0.136	0.588	-0.608	1.692	-0.014	0.191	0.075	0.006	-0.843	-1.31	0.194	1.505	-0.023	-0.818	-0.293	-1.423	-0.518	-0.8	0.088	-0.406	-1.334	-0.462	-1.274	-1.195	-0.713	0.344	-0.074	0.87	-0.198	-0.126	-0.095	-0.064	-0.484	0.064	-0.302	0.069	-0.511	-0.036	0.586	-0.283	-1.55	-2.909	1.554	0.739	-0.136	0.001	0.152	0.145	-0.37
X32562	X48009	0.175	0.971	-0.271	0.351	-0.57	-0.693	-0.371	0.789	0.431	0.121	0.364	0.256	-0.076	0.517	0.25	-0.036	0.048	0.229	-0.455	-2.122	-0.334	0.175	-1.585	-1.001	0.073	-1.481	1.535	0.918	0.718	1.158	0.112	0.243	-0.699	-1.315	-0.834	0.325	-0.074	0.028	-0.152	0.787	1.009	-0.172	-0.141	-0.463	-0.162	0.937	0.341	0.341	0.278	0.807	-13.072	-0.365	-0.057	-0.487	-0.096	-0.157	-0.449	-0.249	0.261	2.311	1.5	0.941	0.522	0.105	-0.041	-0.185	0.727	0.726	0.755	-8.597	0.41	0.084	-0.84	0.706	-0.46	0.019	-2.1	-0.546	2.959	-0.578	0.368	0.12	0.973	0.609	1.618	0.264	0.664	0.056	1.357	-0.228	0.501	0.322	0.408	0.089	1.303	-0.357	0.469	-1.655	-0.155	0.11	-0.083	-0.042	-0.362	-0.026	0.093	0.297	0.027	0.803	-0.067	0.097	0.943	-0.178	0.967	0.083	-0.48	-0.18	0.034	-0.22	0.396	2.077	-0.311	-0.204	1.907	1.373	-0.077	-0.017	0.725	0.521	0.181	0.51	-0.944	-0.422	-0.457	-0.016	0.537	0.116	0.725	1.909	0.99	-0.296	0.189	-0.112	1.703	-1.047	-0.269	0.04	0.023	1.676	-7.819	-0.006	1.092	1.12	0.068	0.133	-0.068	0.035	0.025	-0.031	0.689	-0.088	0.138	0.489	1.792	-0.302	-0.335	0.069	0.349	-0.548	0.017	0.256	0.039	0.106	0.027	-0.111	0.126	0.162	0.518	0.08	0.059	-1.136	-0.545	0.056	0.562	0.012	-0.046	0.839	0.47	0.319	0.037	-0.003	-2.106	-0.771	0.064	0.091	1.436	0.152	-0.187	-0.109	-0.779	0.72	0.018	-0.827	0.047	1.238	0.489	-0.339	-1.279	0.087	-0.379	-0.156	0.948	1.096	-1.79	0.275	0.144	0.166	0.838	0.897	0.055	1.516	1.478	0.482	-1.465	0.429	0.029	-0.733	0.023	0.016	0.118	-0.136	0.805	-0.409	-0.642	0.237	0.677	-0.88	-0.305	0.856	-5.312	-1.328	0.135	-0.233	0.649	0.064	0.654	0.328	-0.057	0.038	0.448	0.181	-0.026	0.11	-0.524	-0.236	-0.572	-0.14	0.384	-0.287	-0.381	0.09	0.829	-0.384	-0.517	0.623	0.206	-0.494	-0.25	0.412	-0.38	0.157	1.249	0.009	0.509	0.805	0.046	-0.998	-0.329	-0.18	0.107	-0.002	1.972	0.37	0.68	-0.006	-0.11	0.213	0.565	-1.195	0.363	0.311	0.205	-0.834	-0.929	-1.14	-0.166	0.018	1.838	0.027	0.335	0.244	0.05	0.037	0.038	0.049	-2.379	19.148	0.256	-1.107	-0.002	-0.247	0.609	0.939	0.08	0.103	0.501	-0.253	-0.238	-0.507	0.14	-0.032	0.045	1.327	-1.155	-0.207	-0.405	-0.751	0.566	-0.193	-0.031	-0.008	0.006	-0.833	1.907	0.834	0.39	2.178	-0.057	-0.112	0.089	-0.068	-0.989	0.112	-0.419	-1.78	0.291	-1.489	0.515	-0.117	-0.305	0.386	-0.328	0.294	-3.574	0.244	0.697	0.084	-0.71	-0.006	0.042	0.35	-0.268	0.0	-0.027	0.014	-0.41	0.711	-0.184	-0.009	-0.488	0.045	0.666	-0.15	-0.484	-0.687	0.584	0.161	-0.587	0.041	-0.175	0.468	0.242
X32562	X48011	-0.316	-0.036	0.083	0.108	-0.361	-0.453	-0.026	0.606	-0.638	0.46	-0.298	0.928	-0.39	0.419	0.355	-0.24	0.156	-0.0	0.687	-1.558	-0.479	-0.628	-1.133	-0.684	0.164	-1.052	2.272	-1.436	0.967	1.051	0.843	0.253	1.139	-0.924	-0.075	-0.528	0.098	0.107	0.077	0.431	-1.049	-0.482	0.685	-0.144	-0.301	0.265	0.006	1.666	0.35	0.813	0.949	1.877	-0.121	-1.313	-0.015	0.191	0.096	-0.126	1.359	-1.008	1.047	0.856	-1.066	0.175	0.1	0.416	1.17	0.299	0.582	-7.456	0.742	0.004	0.293	0.849	-0.28	-0.01	-1.54	-0.004	1.694	0.282	-1.589	0.785	0.419	0.312	0.813	0.458	-0.126	0.143	0.903	0.267	0.451	0.162	0.075	0.2	-0.546	0.335	0.827	-0.924	-1.157	0.203	0.226	0.065	0.502	0.019	0.092	-0.313	0.073	0.731	-0.281	0.235	1.523	-0.334	0.726	-0.034	0.488	0.297	-0.249	0.814	0.334	1.787	-0.171	-0.071	1.438	0.997	0.076	0.446	-0.277	0.471	0.37	0.414	-0.641	0.037	0.868	0.113	-0.018	0.18	0.425	0.93	0.742	0.087	0.495	0.152	0.412	-0.532	-0.292	0.055	0.141	1.523	-6.679	-0.061	0.81	0.829	0.163	0.262	-0.21	0.109	0.233	0.363	-0.436	-0.13	0.178	0.613	0.951	0.991	-0.189	0.324	0.139	-0.936	0.065	0.119	0.209	0.137	0.164	0.464	0.493	-0.162	-0.15	0.191	-0.478	0.077	0.901	0.112	-0.03	-0.096	0.421	0.64	0.169	-0.065	0.149	-0.056	-0.31	0.101	0.169	0.178	-1.136	0.216	-0.081	-2.51	0.338	0.124	-0.016	-0.127	0.097	0.908	-0.041	0.045	0.144	0.663	-0.024	0.457	-0.031	0.813	-1.293	0.25	0.207	-0.024	0.554	0.393	0.173	1.091	1.065	0.324	-1.039	0.504	0.15	0.413	-0.517	0.227	-0.175	-0.18	1.765	0.782	-2.758	0.61	-0.539	0.01	0.463	-0.935	-0.713	1.376	-0.198	1.035	0.165	0.256	0.916	0.131	-0.583	0.084	-0.238	-0.243	0.164	0.325	-0.214	-0.777	-1.043	0.173	-0.205	-0.254	1.574	0.344	-0.139	-0.54	-0.103	0.376	-1.001	1.221	-0.234	0.439	0.004	-0.117	0.586	-0.165	-0.608	0.346	-0.402	0.116	-0.623	0.625	0.928	1.206	1.383	0.214	0.326	-0.116	-0.199	0.158	0.703	-0.087	-0.036	0.172	0.128	-0.558	2.151	-1.426	0.229	0.348	1.297	-0.838	0.644	0.242	1.31	0.165	0.108	-1.292	5.346	34.159	0.847	-0.268	-0.358	0.189	0.341	0.707	0.16	0.013	-0.28	0.708	-0.767	-0.83	0.239	-0.736	-0.153	1.371	0.125	-0.906	-1.255	-2.626	-0.062	-1.111	-0.252	0.11	0.132	-0.7	1.342	-0.345	0.154	1.511	0.082	-0.829	0.127	0.195	-0.821	0.23	-0.213	-2.907	-0.375	-0.877	-0.64	0.117	-0.222	-0.731	0.792	-0.07	-0.189	-0.997	0.525	0.092	-1.221	0.096	0.106	0.684	-0.042	-0.014	0.011	0.134	-0.358	0.121	0.175	-0.281	-0.003	0.143	1.541	-0.633	0.1	0.024	0.586	0.237	-0.009	-0.082	-0.365	0.165	0.659
X32562	X46705	-0.056	-0.048	0.014	-0.07	-0.058	0.176	-0.311	0.342	0.485	-0.505	-0.369	-0.122	0.108	0.004	0.038	-0.239	0.017	0.277	0.111	-1.622	0.499	-0.179	0.711	-0.771	-0.052	-1.139	-1.495	-0.17	1.588	0.214	0.104	0.005	0.483	-0.017	0.097	0.014	0.062	-0.036	-0.039	-0.031	0.234	-0.214	0.26	0.235	-0.228	-2.71	-0.422	0.212	-0.149	-0.273	-4.461	-0.143	-0.164	0.02	-0.062	-0.003	-0.603	0.225	0.36	0.045	0.986	-0.517	-1.152	0.089	-0.049	0.706	-1.018	0.085	-0.394	-6.025	-0.056	-0.069	-0.146	-0.358	-0.35	-0.267	1.238	-0.327	0.845	-0.679	-0.808	-0.415	0.323	0.243	0.103	-1.081	-0.05	-0.023	2.26	-2.942	-0.139	-0.007	0.124	-0.013	-0.719	-0.172	-0.399	7.501	0.12	0.665	-0.053	0.015	-0.006	-0.03	0.02	0.446	0.036	0.114	-0.351	-0.22	2.108	-0.223	0.796	-0.493	0.012	1.472	0.105	-1.168	0.331	-0.217	-0.232	-0.031	0.068	1.132	-0.092	0.718	-0.164	0.171	-0.624	0.423	0.018	-0.589	0.055	-0.023	0.886	0.054	-0.076	0.39	-0.086	0.395	0.617	-0.115	2.406	-0.462	-0.252	-0.119	-0.038	-0.199	-5.537	0.64	0.899	0.922	0.035	0.248	-0.593	-0.028	0.107	0.004	-0.622	-0.163	0.056	0.049	1.069	0.698	-0.252	0.16	-0.205	0.02	-0.033	0.072	0.07	-0.004	-0.064	-0.091	0.069	0.114	0.058	0.406	-0.487	0.208	0.627	0.041	0.681	-0.15	-0.035	0.691	0.593	-0.011	-0.037	-0.099	10.53	-1.986	-0.072	-0.021	0.44	-0.042	-0.051	-2.471	-1.27	-0.205	0.185	-0.052	-0.048	0.053	0.504	-0.35	0.104	-0.017	-0.136	-1.42	-0.454	0.599	-0.807	0.057	0.05	-0.599	0.515	-1.667	-0.005	1.251	1.066	0.807	0.106	0.605	-0.015	-0.131	0.126	-0.166	-0.149	-0.033	0.455	0.863	-0.705	0.162	0.269	-0.33	-0.378	-0.283	-2.199	-2.455	0.031	-1.985	0.266	0.392	0.007	-0.056	0.11	0.048	0.886	-1.987	-0.037	-0.32	-1.428	0.232	0.024	0.303	1.142	-0.092	0.771	-0.033	0.551	1.192	1.559	-0.096	0.784	-0.048	-0.391	-0.066	1.029	-0.159	0.751	-0.226	0.116	2.013	-1.819	0.375	0.89	-0.179	-0.75	-0.387	1.636	-0.261	-0.693	-0.032	-0.106	-0.142	0.19	-1.226	-0.409	-0.093	-0.693	1.22	-1.872	0.66	0.154	-0.057	0.597	-0.386	-2.667	-1.304	0.258	-0.139	-0.028	0.592	-4.379	-8.36	-0.152	-1.765	0.073	-0.258	0.908	-0.53	-0.044	0.437	0.277	0.416	-0.068	0.807	0.222	0.212	-0.032	1.62	-0.588	-0.218	0.762	0.802	0.274	1.594	-0.586	-0.055	-0.1	0.214	-0.217	-0.32	-0.107	1.15	-0.026	0.36	0.096	0.067	-0.91	-0.742	-0.415	-0.033	0.944	-0.873	0.757	-0.087	-0.502	-0.298	-0.024	-0.391	-0.774	-0.579	-0.122	0.094	0.013	0.117	-0.036	0.222	-0.186	-0.25	-0.092	-0.007	-0.002	0.959	-0.459	-0.008	1.658	-0.004	1.852	0.279	-0.397	-1.192	1.031	-0.032	0.207	-0.022	-0.087	0.042	0.201
X32562	X46707	-0.384	-0.391	-0.171	-0.199	-0.48	0.048	0.818	0.49	0.232	-0.029	0.198	0.699	-0.131	-0.17	-0.98	-0.128	0.024	0.069	1.072	-1.753	-0.87	0.1	-0.063	-0.563	0.027	0.059	-0.597	-0.856	-0.182	0.528	0.335	0.027	0.592	0.111	0.816	1.171	0.29	0.022	0.071	-0.367	0.77	0.024	-0.109	0.364	0.257	3.794	0.482	2.349	-0.375	0.443	-5.677	1.18	0.233	1.153	-0.037	0.178	0.414	-0.111	-0.379	1.141	0.374	-0.844	-1.227	-0.049	0.012	1.202	1.383	-0.104	0.277	-0.409	0.455	0.016	0.932	1.122	-0.157	0.303	-0.461	0.514	0.246	-0.45	-1.622	0.522	0.308	-0.45	-1.127	0.417	-0.196	0.033	-1.046	1.398	-0.135	0.32	-0.102	0.259	-0.243	0.312	0.583	-4.181	-0.728	-0.084	0.094	-0.571	0.264	0.034	-0.051	-0.186	0.019	0.608	0.136	-0.386	1.045	-0.286	0.316	-0.043	0.347	0.151	0.011	0.112	0.31	0.609	0.037	0.121	-0.453	0.843	0.231	-0.103	-1.272	-0.17	-0.103	0.446	-0.857	0.08	0.225	0.048	0.602	0.13	-0.044	-0.541	0.788	0.033	0.704	-0.135	1.264	-0.324	0.048	-0.291	-0.056	6.598	1.475	1.253	0.905	0.878	0.04	0.064	-0.652	0.003	-0.141	0.128	0.2	-0.181	0.099	0.388	2.186	0.71	-0.07	-0.362	-0.299	0.328	0.032	0.035	-0.061	0.102	0.085	-0.052	0.564	-0.175	0.849	0.329	-1.001	0.58	0.738	0.095	0.126	-0.103	0.329	0.336	0.38	-1.013	0.024	-0.014	0.191	1.001	0.068	0.008	-0.161	0.343	-0.015	0.247	1.422	-0.375	-0.108	-0.109	0.05	0.121	0.142	-0.319	1.107	0.38	0.017	0.783	-0.947	0.349	0.444	0.268	0.104	-0.283	0.97	0.611	0.105	1.064	1.929	-0.022	0.078	0.825	0.025	0.299	-0.016	0.184	-0.239	0.078	2.09	0.074	-0.897	0.632	-0.655	1.583	0.655	-1.405	-1.115	-0.002	-0.548	-0.416	0.293	-0.07	0.963	0.232	-0.413	-0.018	-0.679	-3.892	0.06	0.506	0.28	-0.367	-0.08	0.313	0.547	-0.197	1.399	-0.232	0.118	-0.913	0.656	-0.605	-1.146	-0.228	-0.447	-0.293	-1.437	-0.039	-0.815	0.209	-0.629	-0.863	-0.948	0.552	-0.322	-0.613	0.197	0.689	-1.285	-0.452	-1.745	-0.135	-0.126	-0.076	0.578	-1.16	-0.25	-0.675	-1.908	0.418	2.284	-2.018	-0.937	0.003	1.267	-0.952	0.013	0.168	0.581	0.073	0.001	0.185	1.063	1.51	-0.404	0.346	-0.128	0.128	0.889	-0.737	0.314	0.036	-0.279	-0.296	-0.771	-0.304	0.169	0.399	0.097	-1.742	-1.837	-0.376	-0.221	-0.765	1.586	-0.07	-0.034	0.048	0.022	-1.003	-0.551	-1.513	0.16	3.166	0.136	0.291	-0.107	0.047	0.335	1.036	-0.167	-1.02	0.624	-1.016	-0.769	-0.463	-0.362	0.066	-0.057	-0.246	0.566	-1.376	0.143	-0.199	-0.441	0.088	0.019	0.452	-0.141	-0.531	-0.001	0.035	0.182	-0.16	-0.456	-0.844	-0.99	0.004	1.515	-0.59	-0.421	-2.395	-0.951	0.257	-1.569	0.035	-0.076	0.228	-0.107
X32562	X46970	0.214	-0.58	0.75	0.269	-0.129	0.627	-0.304	0.151	-0.551	-0.951	-0.393	-0.235	0.027	0.479	-0.225	0.188	-0.027	-1.184	0.371	-1.745	0.741	-0.767	-1.311	-0.829	-0.086	-1.226	5.514	0.678	0.048	-0.173	-0.476	0.42	1.455	-1.09	0.042	1.189	-0.179	-0.06	-0.121	0.13	-1.223	0.008	0.828	-0.333	-0.118	0.723	-0.459	-0.186	0.269	-0.391	-0.313	0.004	-0.376	-1.498	-0.059	-0.267	-1.37	-0.191	0.365	0.256	0.556	-0.073	0.225	-0.077	-0.064	-0.826	0.294	0.131	-0.009	-6.315	-0.824	-0.147	-1.036	2.463	-0.372	-0.009	-1.728	-0.263	1.55	-1.019	0.523	0.066	0.129	-0.517	0.121	-0.643	-0.491	-0.077	0.271	-0.943	-0.346	0.266	-0.243	-0.155	1.189	-0.051	-0.833	1.41	-0.252	-0.055	-0.23	-0.256	0.21	-0.067	-0.111	0.288	0.048	-1.36	0.881	-0.293	1.017	-0.134	0.883	0.034	-0.471	-0.429	-0.125	-0.717	0.372	0.026	-0.244	-0.098	2.922	1.253	-0.319	0.008	1.197	0.271	-0.15	0.473	0.048	-0.516	-0.115	-0.101	1.316	0.04	0.722	0.335	-0.732	0.747	-0.703	-0.088	4.906	-0.463	-0.152	-0.071	-0.1	-1.544	-5.823	0.278	0.996	1.022	-0.086	0.281	-0.539	-0.046	0.01	-0.216	1.208	-0.297	0.015	0.114	1.642	-0.553	-0.265	-0.476	-0.128	0.29	-0.063	-0.262	0.178	0.127	-0.037	-0.255	-0.167	0.147	-0.66	-0.108	-0.847	-0.833	-1.041	-0.089	0.463	-0.224	-0.568	0.767	-0.4	-0.276	-0.061	-0.108	-2.802	0.492	-0.082	-0.114	-1.314	-0.373	-0.138	-2.649	-0.101	0.204	0.056	-0.123	0.077	1.13	-0.568	0.806	-0.207	-0.17	-0.28	-0.878	0.61	-0.271	-1.478	-0.052	-0.079	0.831	0.589	-0.505	-0.074	1.386	0.549	0.68	-1.213	-2.957	-0.037	-0.753	-0.513	-0.202	0.082	-0.411	-1.36	0.169	-0.444	0.715	-0.056	-1.145	-0.345	-0.457	1.171	-0.791	-0.894	-1.36	-0.474	-0.161	0.317	0.039	-0.207	-0.072	0.175	1.582	-0.066	-0.015	-0.192	0.077	-0.214	-0.158	0.913	0.098	-0.061	-0.107	0.175	0.367	0.012	0.267	0.372	0.092	0.296	0.149	-0.406	0.383	0.416	-0.056	0.027	-1.228	0.053	-0.202	-0.311	0.05	0.623	-0.021	0.947	-0.27	0.493	-0.097	0.076	-0.09	0.395	-0.555	0.374	-0.134	-1.398	0.336	0.553	0.09	-0.316	-0.196	-0.849	-0.111	-0.09	-0.53	-2.17	-0.065	-0.058	-1.008	-1.754	2.797	-0.048	-0.035	0.028	-0.126	1.006	0.857	0.428	-0.047	0.599	-0.018	-0.723	-0.49	-0.084	-0.06	-0.158	0.929	0.051	0.439	0.845	0.197	1.473	0.084	0.014	-0.075	-0.042	0.001	0.92	-1.624	0.811	0.391	-0.07	0.127	0.114	-0.053	0.083	-1.12	-0.299	0.604	-0.007	-1.121	0.411	-0.198	-0.511	0.196	-0.175	0.108	-0.635	-0.975	0.276	-0.253	-0.033	0.431	-0.052	1.733	-0.149	-0.207	-0.074	-0.057	-0.353	0.023	0.168	-0.467	0.652	-0.062	0.372	0.033	-1.161	-1.215	0.946	-0.128	0.1	0.247	-0.152	0.48	-0.028
X32562	X46710	0.092	-0.721	0.206	-0.178	-0.214	-0.351	-0.445	0.498	-0.209	-0.263	-0.175	-0.533	0.535	0.318	-0.607	-0.23	-0.035	-0.89	0.135	-1.295	-0.48	-0.241	-0.497	-0.64	-0.099	-0.671	0.753	-0.913	0.903	1.996	-1.202	-0.187	-0.286	-0.394	0.622	0.341	-0.103	-0.063	-0.015	0.445	-0.923	0.154	-0.343	0.217	0.095	0.996	-0.521	3.222	0.055	-0.091	-2.592	1.454	-0.126	0.556	-0.079	-0.165	0.093	-0.029	-0.713	2.145	0.311	3.06	-0.449	-0.116	-0.074	-1.849	0.188	-0.151	0.346	0.763	-0.054	-0.044	0.868	-0.695	-0.308	-0.229	-0.854	0.455	-1.141	0.767	-0.79	-0.118	0.87	0.342	-0.38	0.748	-0.044	-0.085	0.268	0.085	-0.208	0.238	0.187	-0.002	-0.037	-0.298	0.271	-2.3	-0.455	-0.242	0.978	-0.446	0.065	-0.037	-0.127	-0.122	-0.064	-0.662	-0.16	-0.206	0.054	-0.204	-0.63	-0.012	-0.279	-0.151	-0.026	0.216	0.238	1.968	-0.215	0.053	-1.303	0.895	-0.046	0.381	-1.583	-0.384	0.582	-0.018	-0.605	0.175	0.484	-0.071	-0.131	-0.085	-0.476	-0.662	-0.481	-0.563	-0.626	0.006	-2.108	0.186	0.428	-0.148	-0.094	1.463	-4.032	-0.25	0.702	0.567	-0.106	0.061	-0.761	-0.048	0.087	-0.508	-0.786	-0.309	0.107	-0.349	1.101	0.889	0.065	-0.187	0.324	0.219	-0.028	-0.087	-0.181	-0.112	-0.064	-0.433	-0.737	-0.152	0.473	0.232	-1.329	-0.087	0.666	0.053	0.578	0.641	0.2	0.532	4.827	-0.427	-0.065	-0.099	-1.773	-1.266	-0.095	-0.17	-0.38	0.137	-0.126	0.631	1.061	0.37	-0.201	-0.057	0.021	0.387	-0.063	-0.425	0.371	-0.367	0.148	-0.199	-0.775	0.487	0.49	-0.04	-0.151	0.466	0.664	0.12	-0.103	0.995	0.614	-0.436	-0.598	0.499	-0.072	0.578	-0.505	-0.11	-0.199	-0.79	2.726	-0.335	0.208	-0.433	0.78	1.164	0.144	-1.162	-2.941	1.309	0.114	0.936	-0.658	-0.075	0.129	0.357	-0.38	-0.084	0.096	-1.863	0.352	-0.152	0.155	0.39	0.395	0.431	0.903	0.199	0.723	0.01	-0.036	-1.527	-0.203	-0.535	-0.24	-0.297	-0.058	0.176	-1.086	-0.057	0.285	-0.128	0.437	-1.442	-0.475	0.817	-1.159	0.517	-1.148	0.122	-2.092	0.778	0.571	-0.116	-0.192	0.135	-0.693	2.944	-0.576	-0.058	-1.294	-0.029	1.283	-0.143	-0.977	-0.231	0.695	-0.053	-3.164	0.18	1.235	0.468	-0.072	0.307	1.999	-5.684	0.48	-0.925	-0.104	-0.143	0.71	-0.645	0.043	-0.092	-0.757	-0.065	-1.155	-0.727	-0.145	0.418	0.052	1.304	0.408	0.354	-0.806	-2.001	-0.834	-1.528	0.039	0.007	-0.043	0.431	-0.812	-0.75	0.405	0.675	-0.306	-0.769	-0.073	-0.082	-0.543	1.079	-0.333	-0.939	0.265	-0.712	-3.514	0.388	-0.402	1.015	0.371	-0.095	1.223	-1.313	-2.262	-0.382	0.278	0.152	-0.076	-0.307	0.006	-0.073	-0.022	0.167	-0.682	-0.469	-0.082	-0.45	-1.777	-0.071	1.5	-0.046	0.751	0.788	-1.626	0.194	-0.307	-0.08	0.177	0.529	-0.049
X32562	X46366	0.66	0.8	-0.006	0.041	0.173	0.869	0.088	-0.055	0.279	-1.836	0.629	0.508	0.239	-0.657	0.072	0.325	-0.003	-0.328	-0.2	0.895	1.862	0.175	-0.569	-0.063	0.023	-0.12	-1.711	-0.085	-0.123	0.881	-0.211	0.183	-0.668	-0.33	-1.096	2.486	0.036	-0.242	-0.061	-0.05	1.626	0.014	0.119	0.079	0.008	-0.365	1.023	1.039	0.245	1.13	-10.919	0.437	-0.233	0.628	0.076	0.267	-0.712	0.085	0.217	0.621	-0.389	0.51	-0.366	0.125	0.006	0.378	0.972	0.308	0.468	-4.276	0.286	0.088	-0.457	0.442	0.14	0.281	0.341	0.282	0.693	-0.161	-0.051	0.984	-0.651	0.161	0.146	0.46	0.224	0.064	-0.637	0.97	0.329	0.387	-0.072	0.087	-0.648	0.672	0.588	-1.334	0.906	-0.061	0.282	-0.047	-0.132	0.013	-0.125	-0.218	-0.529	1.222	0.028	0.199	0.244	-0.276	0.05	-0.426	0.48	-0.087	0.051	-0.491	0.259	1.411	0.281	0.052	1.109	0.92	-0.217	-0.606	-0.956	0.468	0.096	-0.177	-0.377	0.55	-0.752	0.013	0.758	0.056	-0.025	-0.269	0.21	0.487	-0.591	-0.11	0.647	0.025	-0.084	-0.158	-0.054	1.683	-5.331	-0.938	0.801	-0.279	0.013	0.198	0.57	0.053	-0.026	0.006	0.306	0.114	0.079	0.74	1.715	-0.498	-0.052	-0.024	-0.135	-0.476	0.062	0.022	0.012	0.114	-0.073	-0.093	-0.207	-0.372	-0.429	0.09	-1.572	-0.752	-0.623	0.097	0.651	-0.206	-0.043	0.516	2.314	-0.56	0.059	0.013	-1.092	0.516	0.003	0.025	0.737	0.454	0.077	0.242	2.234	0.462	-0.069	0.134	0.075	0.571	0.57	-0.973	-0.793	-0.03	-0.128	-1.213	-0.306	0.438	-0.13	0.167	0.1	0.531	1.086	0.218	0.099	0.168	1.788	0.194	-0.183	0.456	0.056	0.274	0.216	0.172	0.054	0.449	1.803	-1.477	0.309	1.517	-0.13	1.122	0.171	-0.647	-4.761	0.056	0.182	0.015	0.729	-0.012	0.522	0.151	0.011	0.058	0.198	0.389	0.06	-0.178	0.667	-0.047	0.291	0.174	1.069	0.034	2.63	-0.242	0.892	0.406	0.465	-0.053	0.847	-0.81	-0.444	0.025	-0.281	0.252	0.384	-0.184	-0.048	-0.178	-1.243	-0.873	-0.543	0.648	0.752	0.418	1.818	0.493	0.072	-0.103	-0.042	0.086	0.966	-1.878	0.035	0.017	-0.085	0.394	-0.84	-0.157	0.053	0.182	3.001	0.427	2.195	-0.205	0.852	-0.007	0.062	0.736	-0.237	-8.513	0.517	-0.232	0.008	-0.445	0.618	0.573	-0.168	0.526	-0.038	0.148	-0.591	-0.105	-0.115	-1.113	0.08	1.042	-0.388	0.377	0.308	0.15	1.604	-0.221	-0.936	0.06	0.017	0.365	1.56	-1.617	0.644	1.775	-2.793	1.017	0.104	0.01	-1.03	0.539	0.287	0.352	0.011	-0.657	-0.033	-0.588	-0.333	-0.03	-0.143	0.261	-0.134	0.446	-0.383	0.8	0.509	0.098	0.058	0.082	-0.109	-0.062	0.007	0.065	-0.113	1.172	0.139	0.24	1.436	0.051	1.158	0.121	1.176	-1.22	1.85	-0.073	-1.087	0.041	0.43	0.424	-0.059
X32562	X48047	0.345	0.819	0.056	0.412	0.24	0.555	0.426	0.619	-0.38	-0.21	0.472	-0.06	0.521	0.114	-0.058	0.173	0.398	0.064	0.658	1.236	0.998	-0.21	0.386	0.198	0.322	-0.223	-2.714	0.655	0.905	0.913	0.446	0.456	-0.279	0.993	0.421	-0.001	0.453	-0.347	0.375	-1.88	0.822	0.267	0.432	0.302	-0.541	-2.131	0.512	1.648	0.155	-0.618	4.787	-0.108	0.543	-1.898	0.398	0.457	-0.254	-0.29	1.146	0.778	0.644	0.934	0.214	0.239	0.278	1.412	0.743	0.556	-0.545	-0.112	-0.283	0.404	0.107	0.832	0.257	-0.099	0.172	0.037	1.785	0.206	-0.414	0.816	0.272	0.542	-0.238	0.149	0.596	0.327	1.157	-0.444	0.464	0.197	0.443	0.128	-1.152	0.522	0.512	4.523	0.2	0.438	0.163	0.128	0.349	0.121	0.373	0.44	0.357	-0.437	0.465	0.03	0.925	-0.155	0.548	0.034	-0.63	0.19	0.348	0.393	0.289	0.699	0.406	0.393	0.251	1.064	0.233	0.496	0.514	0.502	0.492	0.385	-0.32	0.526	0.271	0.393	-0.656	0.361	-0.025	0.876	0.245	-0.044	0.653	0.295	-0.271	0.25	0.579	0.072	0.35	0.578	4.491	-0.129	0.109	0.875	0.401	0.428	-0.644	0.277	0.414	0.455	-0.079	0.153	0.399	0.468	1.236	-0.331	0.401	0.46	-0.001	0.248	0.395	0.466	0.287	0.28	0.178	0.161	0.398	0.416	0.405	0.012	0.115	0.085	0.81	0.33	0.554	0.087	0.504	0.508	0.258	0.456	0.392	0.318	4.156	-0.3	-0.185	0.21	-0.155	0.51	0.38	-1.449	1.173	-0.395	-0.348	0.288	-0.006	0.965	0.484	0.384	-0.422	0.472	0.418	0.342	0.234	0.665	1.388	0.416	0.395	0.601	0.601	0.887	0.228	1.168	1.14	0.25	-0.365	0.83	0.384	0.231	0.527	-0.047	0.392	0.362	0.195	0.711	-0.043	0.634	-0.706	1.16	0.728	0.72	0.813	1.025	0.271	1.107	1.239	0.448	0.3	0.309	-0.442	0.398	0.257	-1.083	-0.165	0.071	0.652	0.485	0.502	0.354	0.75	-0.172	0.719	0.462	0.16	1.116	0.965	0.764	0.08	0.487	0.186	0.512	0.324	-0.0	0.088	0.065	0.624	0.46	-0.464	0.862	0.428	0.521	0.313	0.919	0.987	0.474	1.189	-0.276	0.081	0.111	0.552	-1.349	0.48	0.45	-0.304	0.624	-0.8	-0.569	0.206	0.42	0.465	0.456	0.189	0.39	0.628	-0.237	-0.052	0.79	-0.657	23.362	0.895	0.621	0.473	-0.959	0.862	-0.098	0.136	0.507	0.464	0.664	-0.519	0.366	0.405	0.246	0.337	0.082	1.53	-1.95	0.515	-2.33	1.615	1.028	0.487	0.389	0.284	0.803	1.436	1.553	-0.076	1.611	-0.296	0.661	0.339	0.122	0.39	1.761	0.916	-2.622	0.895	-0.673	0.801	0.681	0.529	0.76	0.769	0.339	1.041	0.224	0.555	0.52	0.666	0.482	0.39	0.359	-0.062	-1.417	0.36	0.332	0.451	0.579	-0.326	0.829	1.213	0.396	1.64	0.346	0.877	-2.173	1.132	0.432	0.832	-0.118	-0.406	0.4	0.542
X32562	X47301	-0.125	0.712	-0.826	0.371	0.407	0.53	0.36	0.276	0.497	0.034	0.398	0.93	0.047	0.18	0.127	0.359	0.227	0.128	0.663	1.168	-0.437	0.211	0.038	0.712	0.204	0.881	-4.745	-0.988	1.353	1.093	0.081	0.324	-0.973	0.827	-0.106	-1.322	0.001	-0.388	-0.248	0.167	0.673	-2.058	0.282	0.269	-0.035	3.134	-0.279	-0.04	0.065	1.112	1.184	2.17	-0.006	1.95	0.279	0.234	-0.501	0.3	1.119	1.057	0.544	-0.284	0.637	0.199	0.199	3.655	1.235	0.448	0.502	-10.862	0.375	-0.083	-0.685	0.307	0.372	0.225	0.902	0.141	4.779	0.974	0.053	-0.497	0.836	0.835	0.802	0.734	0.292	0.28	-0.21	-0.04	0.235	0.15	-1.663	0.03	-0.664	0.473	0.713	0.298	-1.608	-0.029	0.529	-0.497	0.079	0.263	0.043	0.136	0.266	-0.221	0.302	0.426	1.856	0.385	0.566	0.177	0.223	0.322	-0.143	0.524	0.225	0.883	0.236	-0.407	0.425	1.315	-0.051	0.639	0.494	-0.185	0.553	-0.088	-0.28	0.024	0.806	0.277	-0.298	0.249	0.543	0.616	-0.63	0.525	1.401	-0.046	1.568	0.042	0.139	0.235	0.221	3.626	1.705	-0.335	0.744	0.171	0.284	0.327	0.556	0.264	0.373	0.315	0.142	0.232	0.119	-0.228	1.429	0.441	0.213	0.262	-0.762	-0.323	0.277	0.344	0.288	0.281	-0.246	0.661	0.237	0.079	0.078	0.361	-0.338	0.035	0.535	0.277	0.519	0.213	0.302	0.706	1.773	-0.449	0.277	0.275	1.094	0.436	0.127	0.28	0.733	0.477	0.28	-0.422	0.723	0.53	0.107	0.304	0.272	-0.078	-0.55	0.209	1.018	-0.01	0.342	0.451	0.717	0.186	1.077	0.28	0.281	0.426	0.846	0.377	0.274	0.123	1.548	0.338	-0.29	1.035	0.278	0.639	-0.06	0.333	0.312	0.579	-0.113	0.105	0.396	0.642	-0.41	1.091	0.685	0.012	-2.451	0.202	0.126	0.83	0.878	0.206	0.684	0.311	-0.84	0.221	-0.389	0.259	0.135	-0.015	0.369	0.156	0.973	0.239	1.165	0.616	2.0	0.38	0.958	0.708	0.58	1.163	0.774	0.291	0.516	0.445	0.591	0.239	-0.314	-0.017	0.134	0.01	-0.022	0.808	0.07	0.668	1.056	1.316	1.635	1.027	0.794	-0.305	0.094	-0.056	0.804	-1.467	-0.103	0.629	-0.958	0.061	0.006	-0.31	0.448	0.248	1.545	-0.975	0.694	0.501	1.075	0.276	0.246	0.546	-2.073	-11.6	0.719	0.715	0.341	0.298	0.689	0.446	0.23	0.329	0.831	0.651	-0.131	0.387	0.284	-0.195	0.003	-0.218	1.616	0.479	0.1	-2.366	2.278	1.138	-0.371	0.167	0.232	0.337	1.091	0.937	0.634	1.329	0.403	0.286	0.272	0.285	-0.638	-1.958	0.859	-2.071	0.722	0.386	-0.048	0.186	0.117	1.003	0.634	0.073	1.277	0.576	0.867	0.116	0.292	0.4	0.277	0.551	0.095	0.256	0.237	0.248	0.439	0.75	0.267	0.748	1.102	0.078	2.037	-0.635	0.58	-0.914	1.849	0.326	0.984	0.104	0.613	0.652	0.593
X32562	X47670	-0.005	-0.708	0.049	-0.399	-0.19	0.122	0.475	0.588	-0.042	-1.478	0.37	1.01	-0.378	-0.666	-0.185	0.216	0.27	0.568	0.736	-1.332	0.004	0.303	-1.668	-0.028	0.252	-0.091	-6.017	-0.069	0.509	0.471	-0.012	0.348	0.261	0.149	0.972	-0.596	0.359	0.12	0.224	0.373	0.693	0.086	0.218	0.485	0.354	2.605	0.786	1.33	0.374	0.138	14.802	0.166	0.271	0.555	0.223	-0.12	0.095	0.263	0.475	1.246	1.287	-0.252	0.674	0.122	-0.088	0.498	0.684	0.312	0.316	9.506	0.621	0.098	0.779	0.916	0.163	0.307	-0.845	0.42	-0.737	0.619	-0.562	0.607	0.628	-0.022	-0.064	0.617	0.592	0.263	-1.45	0.047	0.158	0.485	-0.282	0.289	0.378	0.466	0.191	-3.0	-2.596	-0.56	0.212	-1.924	0.3	0.225	-0.724	0.053	0.247	-0.091	0.107	-0.235	0.105	0.001	-0.011	0.289	0.507	0.158	0.038	0.433	0.371	0.276	0.297	0.288	1.281	1.083	0.274	-0.119	-0.877	-0.016	0.397	0.424	0.067	0.138	-0.418	0.277	0.401	0.309	0.354	0.571	0.648	0.386	-0.675	-0.156	-0.14	-0.65	0.537	-0.216	0.219	3.856	14.129	1.028	0.612	0.787	0.244	0.306	-0.93	0.026	0.386	0.315	-0.488	-0.333	0.179	0.471	1.717	0.71	0.294	-0.027	0.261	0.211	0.236	0.381	0.075	0.203	0.179	0.475	0.497	-0.175	0.238	0.349	-1.514	0.503	0.74	0.284	0.328	0.31	0.347	0.626	0.327	-0.665	0.218	0.182	0.989	0.07	0.215	0.298	-0.686	0.442	0.114	-1.164	-1.309	-0.53	-0.018	0.247	0.21	0.127	0.644	0.081	0.312	0.428	0.21	0.471	-0.412	0.69	0.145	0.234	0.285	0.23	0.897	0.496	0.246	0.511	1.356	-0.327	-0.94	1.012	0.248	0.258	0.353	-0.035	0.224	0.477	1.72	0.426	-1.741	0.588	0.03	0.318	0.024	0.037	8.325	-0.105	0.016	-0.448	0.147	-0.125	0.663	0.247	-0.365	0.117	-0.302	0.216	0.268	0.329	0.183	-0.614	-0.81	-0.579	0.663	0.172	1.142	0.178	-0.047	-2.111	0.16	-0.704	0.021	-2.536	-0.403	0.441	-1.43	0.351	0.472	0.244	0.357	1.15	-0.367	0.469	0.595	0.579	-0.077	0.827	-0.959	0.677	0.015	-0.063	0.169	0.329	0.479	-0.557	-0.36	0.587	-0.125	0.507	1.582	-0.485	-0.067	0.072	0.617	0.317	1.408	-0.147	1.578	0.276	0.27	0.793	7.112	9.653	0.118	-5.956	-0.489	0.292	0.358	0.406	0.325	0.14	-0.249	0.705	-0.366	0.273	0.315	0.418	0.166	0.51	0.915	0.287	-0.333	-1.556	1.694	-0.47	0.487	0.26	0.176	-1.904	-0.129	0.033	-0.582	1.746	0.427	0.147	0.225	0.245	-0.598	-1.576	0.825	0.032	0.498	0.178	-0.935	0.604	0.281	-0.239	-1.359	0.123	0.952	-3.317	0.241	0.468	0.053	0.282	0.215	0.436	-0.767	-0.419	0.259	0.264	0.398	0.855	0.19	0.501	-0.191	0.267	1.49	0.295	0.703	-0.716	0.837	0.115	0.507	0.212	0.205	0.614	-0.402
X32562	X46690	-0.146	-0.527	0.199	-0.193	2.026	1.829	-0.643	0.432	0.521	-0.876	-0.079	-0.481	-0.291	-0.363	-0.62	-0.189	-0.143	-0.006	0.193	-0.447	0.171	0.343	-0.723	-0.773	-0.159	-0.282	1.666	0.32	-0.102	-0.27	-0.333	-0.175	-0.495	-0.725	0.338	0.983	0.048	-0.039	-0.176	0.508	0.595	0.074	-0.139	-0.561	-0.404	-2.4	0.303	-0.855	-0.012	-0.831	-3.646	-0.297	-0.301	0.025	-0.15	-0.387	-0.797	0.142	-0.71	0.276	-0.343	-0.323	0.073	-0.171	-0.132	-0.924	-1.577	0.195	-0.148	-4.977	-0.063	-0.013	-1.518	-0.624	0.076	-0.21	-0.216	-0.161	-1.473	-0.705	-0.179	0.827	-0.448	0.734	1.084	-0.349	0.014	0.234	3.013	-0.698	-0.079	0.163	-0.068	-0.215	0.571	-0.344	-0.323	-0.894	0.167	-0.105	-0.466	0.196	-0.196	0.17	0.09	0.089	-0.092	-0.781	-0.18	-0.216	0.054	-0.402	-0.251	-0.301	0.039	-0.311	-0.046	0.081	-0.319	-0.361	-0.232	-0.179	2.159	0.549	-0.282	5.113	1.265	-0.17	-0.395	0.033	0.741	-0.128	-0.14	-0.161	0.443	0.0	-0.042	0.985	-0.005	-0.001	-1.54	-0.193	1.776	-0.266	-0.5	-0.235	-0.185	-1.092	-4.672	0.059	0.608	-0.397	-0.151	-0.122	-0.701	-0.13	-0.029	-0.277	-0.633	-0.379	-0.192	0.297	1.578	-0.825	-0.251	-0.28	0.184	-0.192	-0.136	-0.163	-0.176	0.011	-0.163	-0.55	0.065	-0.196	-0.489	-0.252	-0.841	-0.183	-0.743	-0.173	0.637	-0.226	-0.422	0.342	-1.008	-0.275	-0.145	-0.146	-0.982	-0.434	-0.11	-0.184	-0.015	0.269	-0.169	-1.171	-0.265	-0.258	-0.16	0.198	-0.127	-0.202	0.359	-0.619	-1.541	-0.001	-0.119	0.409	0.528	0.675	-0.7	-0.054	0.045	0.644	0.65	0.182	-0.103	-0.216	-0.573	-0.19	-0.979	-0.333	0.203	-0.381	-0.153	-0.065	0.047	-0.083	0.042	-0.386	-1.169	3.274	0.206	-0.572	0.37	0.154	-3.507	-1.137	0.07	-0.519	-0.422	-0.065	-0.234	0.546	-0.347	-0.148	-0.033	1.192	-0.154	-0.055	-0.435	0.08	0.327	-0.19	0.353	-0.165	0.158	-0.345	0.296	0.352	-0.972	0.128	0.407	-1.118	-2.111	0.045	-1.934	0.351	0.214	-0.21	0.156	0.729	-0.094	-0.602	1.143	0.334	-0.249	-0.131	1.748	0.413	0.422	-0.15	-0.269	-0.132	0.8	-1.302	0.467	0.304	-0.056	-0.416	-0.49	-0.369	0.035	0.773	0.257	0.806	0.294	-0.347	0.898	-0.155	-0.14	-0.355	-2.1	-6.171	0.369	-1.231	-0.021	-0.211	-0.287	0.612	-0.28	0.451	0.86	-0.484	-0.168	-0.541	-0.143	-0.665	0.033	-0.27	-0.937	-0.281	0.062	-0.77	-1.247	-0.494	-0.235	-0.147	-0.159	-0.261	1.686	0.692	0.479	0.533	-0.379	-0.663	0.096	-0.156	-0.572	1.635	-0.521	-0.269	0.989	-1.242	0.552	-1.448	-0.67	0.465	-0.393	0.03	-0.88	-1.792	-0.315	-1.354	0.359	-0.332	-0.136	-0.137	0.737	-0.231	-0.15	0.034	-0.139	1.006	-0.272	-0.116	-0.253	-0.006	0.032	-0.064	-0.818	-0.336	0.229	-0.082	0.038	0.13	-0.507	0.189	0.328
X32562	X46695	0.032	0.585	-0.361	0.215	-0.172	0.425	0.302	0.256	-0.489	-0.958	0.427	-0.271	0.132	-0.283	0.872	0.073	0.036	-0.504	0.308	-1.417	-0.036	-0.028	1.652	-0.548	0.116	1.433	-3.532	-0.551	2.553	-0.018	-0.337	0.093	0.91	0.034	0.607	-1.515	0.237	0.097	0.007	-0.031	-0.005	0.124	-0.218	0.103	0.369	-2.09	0.554	0.856	0.285	-0.559	0.623	0.673	-0.158	-0.762	0.035	-0.003	-0.251	0.177	-0.44	0.661	-0.568	0.963	-0.732	0.115	0.075	2.084	-1.789	0.444	-1.508	1.002	-0.739	0.05	-1.141	1.02	0.163	-0.068	1.311	0.001	2.632	-0.565	0.678	0.451	-1.048	-0.524	-0.509	-0.157	0.761	-0.093	2.069	-2.42	-0.001	0.117	0.308	0.188	0.42	0.077	-0.012	-2.562	0.086	0.293	0.008	0.155	0.326	0.072	0.148	0.105	0.097	-0.82	0.054	0.109	-0.419	-0.006	-0.861	-1.47	0.372	0.016	0.103	-1.843	0.352	0.954	-0.145	0.148	-0.069	0.803	-0.307	-0.082	0.659	-0.037	-0.3	0.387	-0.734	-2.019	0.168	-0.085	1.011	0.179	-0.062	1.286	-0.586	0.638	-0.772	-0.035	3.467	-0.583	-2.509	0.184	0.152	1.972	-1.054	0.83	0.708	-0.054	0.129	0.107	-0.292	0.073	-0.09	0.135	0.669	0.384	0.152	0.214	1.011	0.885	-0.121	0.189	0.413	0.477	0.043	0.109	0.212	0.107	0.109	-0.021	0.117	-0.126	0.447	0.38	-0.792	-0.079	0.652	0.14	0.85	-0.139	0.221	0.178	-1.22	0.597	0.058	-0.073	0.637	1.042	0.067	0.173	-0.348	0.068	0.026	2.194	-4.005	0.229	-0.029	0.178	0.11	-0.225	0.391	0.149	-1.661	0.269	0.077	-0.366	0.5	0.247	-0.686	0.203	0.133	0.303	0.741	-2.02	0.138	-0.514	1.233	0.875	-1.036	0.834	0.04	0.36	-0.302	0.019	-0.095	0.403	3.762	-0.521	-2.052	0.023	0.014	-0.142	0.506	-0.438	1.031	-2.753	-0.563	-0.456	0.051	0.163	0.094	0.268	0.259	-0.008	-0.617	-0.733	0.069	-0.008	-0.467	-0.045	1.093	0.044	0.486	0.498	0.441	0.116	1.27	-2.315	0.801	-0.944	1.48	0.38	0.405	0.322	0.059	0.221	0.323	0.091	0.511	2.1	0.41	0.404	0.817	0.003	0.47	1.358	1.099	0.931	0.663	0.024	-0.151	-0.046	0.233	-1.695	0.151	0.456	0.098	0.185	1.92	1.046	0.203	-0.251	0.867	0.078	-0.85	-0.022	1.052	-0.04	0.105	1.008	-1.666	-2.92	0.536	-0.691	0.067	0.212	0.581	0.511	0.015	0.412	0.942	0.5	-0.633	0.46	0.043	0.454	0.032	1.254	0.409	0.368	0.758	-0.281	1.156	0.795	0.336	0.081	0.005	0.134	0.65	0.33	0.416	1.519	0.145	0.853	0.122	0.165	-0.278	-1.455	-0.698	-0.323	0.775	0.081	0.875	-0.203	-0.415	0.448	-0.063	0.155	1.099	0.224	-1.119	0.088	0.638	0.183	0.071	0.102	-0.403	0.073	0.109	0.086	0.136	0.933	0.313	0.888	0.998	0.098	1.914	0.25	0.824	0.338	1.23	-0.048	0.737	-0.062	-0.316	-0.188	-0.125
X32562	X46368	0.151	1.555	0.112	0.257	0.438	0.646	-0.387	-1.121	0.364	-0.324	-0.156	0.642	0.423	-0.586	0.641	0.27	0.055	0.115	-1.14	0.045	2.093	0.723	0.726	-0.117	-0.061	-0.291	-0.696	1.444	0.24	0.75	-0.112	0.393	-1.109	-0.305	-1.964	3.459	-0.045	0.103	-0.29	0.165	1.996	0.11	-0.314	-0.657	-0.526	-1.505	0.321	0.89	0.335	1.218	-5.878	-0.341	0.03	0.489	0.076	0.209	-1.246	0.171	-0.226	-0.369	0.502	0.879	0.324	-0.206	0.071	-0.766	0.008	0.084	0.162	-0.966	0.422	0.142	-1.215	0.613	0.354	0.18	1.267	-0.273	-0.129	-0.441	0.628	0.663	-0.788	-0.067	0.789	-0.126	0.189	0.112	1.425	0.152	0.197	0.584	0.154	-0.035	0.04	0.232	0.256	-1.229	1.396	0.038	-0.014	0.302	-0.245	0.131	-0.446	0.342	-1.452	1.461	-0.028	0.421	0.944	-0.067	-0.064	-0.487	0.48	0.013	0.163	-0.607	-0.04	1.205	0.133	0.126	2.195	0.536	-0.102	-0.357	0.299	0.26	-0.165	-0.033	0.105	0.405	-0.274	0.024	0.67	0.219	0.281	0.593	0.249	0.794	-1.202	-0.011	1.047	-0.052	-0.866	0.018	0.132	0.359	-1.486	-1.409	0.792	-0.262	0.146	0.234	-0.069	0.128	0.364	-0.484	1.265	0.045	0.068	0.657	1.471	-0.827	-0.036	0.05	0.213	0.038	0.149	0.063	0.066	0.151	0.005	-0.146	0.186	-0.131	0.299	0.256	-0.244	-0.57	-2.225	0.146	0.659	-0.099	-0.048	0.445	1.143	-0.086	0.148	0.045	-1.233	-0.287	0.024	0.181	0.644	0.433	0.179	-1.13	1.638	0.921	0.168	0.282	0.142	0.19	0.294	-0.289	-1.177	-0.001	-0.014	-1.406	0.364	0.416	0.033	0.166	0.155	0.18	0.75	-0.702	0.153	-1.294	0.985	0.407	-0.004	-0.057	-0.078	0.183	0.621	0.212	0.224	0.417	-0.221	-1.193	0.489	0.872	0.508	0.811	0.012	0.692	-3.581	0.768	0.448	0.025	0.186	-0.25	-0.014	0.243	0.215	0.151	0.734	1.207	-0.021	-0.069	0.445	0.315	0.476	0.193	0.89	0.244	1.52	0.009	0.872	0.834	0.141	0.39	0.885	-0.362	-0.129	0.382	0.104	0.336	1.041	-0.205	0.428	0.74	0.093	-1.242	0.243	0.595	0.8	0.77	1.674	1.087	0.695	0.009	0.005	0.124	0.757	-1.792	0.561	0.466	0.749	-0.3	-1.336	0.902	0.446	-0.108	1.929	0.759	1.386	-0.014	1.242	0.073	0.062	0.047	-3.143	-6.708	0.845	0.004	0.266	-0.058	0.74	0.712	-0.195	0.455	0.973	-0.617	0.34	0.425	0.06	-0.039	-0.025	1.575	0.08	0.568	0.673	-0.964	1.199	0.655	0.092	0.07	0.158	0.364	1.477	-0.16	0.694	1.631	-0.556	0.745	0.109	-0.09	-1.211	-0.832	0.386	1.057	0.82	-0.229	0.158	-0.314	-0.017	1.118	0.238	0.338	0.472	0.712	0.11	0.765	0.613	0.302	0.147	-0.691	0.104	0.156	0.154	0.128	0.169	0.988	0.291	0.22	1.285	0.117	1.058	0.282	0.891	-0.274	1.317	-0.024	-0.072	0.116	0.123	0.614	0.549
X32562	X47671	-0.127	1.331	-0.269	0.227	-0.044	-0.829	0.319	0.568	-0.972	0.338	0.374	1.16	-0.613	-0.142	0.235	-0.013	0.198	-0.642	0.767	1.577	0.451	-0.094	0.346	0.631	0.036	0.622	-2.86	-0.003	1.076	1.329	0.945	0.374	0.4	1.478	1.209	-2.48	0.271	-0.62	0.178	-1.263	0.922	0.265	0.282	0.456	0.307	-3.421	0.968	2.23	-0.184	0.638	-2.754	-1.413	0.521	0.034	0.073	-0.141	0.425	0.006	1.318	0.54	1.459	0.555	1.305	0.072	0.166	2.833	0.609	0.398	-0.55	-3.819	0.127	0.221	0.599	0.478	-0.12	0.258	1.075	0.273	1.377	-0.267	0.232	0.668	-0.044	0.848	-0.871	-0.65	0.066	0.163	1.859	-0.762	0.235	0.13	0.265	0.209	-0.066	0.382	0.645	0.966	-0.334	0.272	0.493	-0.014	0.352	0.174	0.268	-0.307	0.207	0.55	0.116	0.117	-0.166	-0.104	0.386	-0.505	0.393	0.383	0.145	0.304	0.249	0.652	0.252	0.121	0.318	0.251	0.168	0.581	0.233	0.018	0.519	0.335	-0.763	0.485	0.198	0.202	-0.089	0.149	-0.565	1.224	-0.709	-0.016	1.423	-0.033	3.646	-0.242	0.578	0.119	0.222	1.746	-4.264	0.392	-0.903	0.683	0.203	-0.569	-0.634	0.189	0.314	0.245	0.156	-0.475	0.195	-0.475	1.628	0.714	0.086	0.167	-0.685	0.447	0.123	0.346	0.169	0.128	0.214	0.57	0.388	-0.119	-0.549	0.089	0.015	0.288	1.008	0.22	0.646	-0.052	0.301	0.426	0.754	0.417	0.197	0.075	1.99	0.419	-0.034	0.1	0.348	0.471	0.218	-1.351	1.646	-0.173	-0.247	-0.024	0.208	0.456	0.093	-0.48	0.262	-0.3	-0.107	0.192	0.534	0.65	-0.137	0.227	0.186	0.416	0.394	-0.458	0.22	0.468	1.474	-0.147	0.857	0.833	0.178	0.821	0.399	0.283	0.165	0.309	0.154	0.32	0.6	0.771	-0.599	1.178	0.791	0.494	-2.429	0.51	-0.112	1.14	0.651	0.328	0.39	0.286	-0.725	0.203	-0.715	-2.002	0.212	0.322	0.495	0.247	1.053	0.042	0.801	0.39	1.532	0.117	0.365	0.986	0.456	0.321	0.444	1.339	0.556	0.261	0.541	-0.273	-0.613	0.264	-1.228	0.821	0.175	0.819	-1.634	0.558	0.616	0.515	1.611	-0.335	-1.268	-0.163	-0.083	-0.072	0.534	-0.53	0.077	0.312	-0.123	0.673	-0.434	-1.125	0.283	0.353	1.488	0.59	1.115	0.237	1.586	0.21	0.15	0.532	-4.737	0.279	0.88	-0.537	0.208	-0.188	0.243	-0.197	0.297	0.094	0.791	0.949	0.03	-0.046	0.014	0.581	0.25	-0.843	-0.556	-0.181	0.641	-3.232	1.405	0.57	0.341	0.201	0.017	0.243	0.685	0.247	0.158	2.033	-0.357	0.295	0.213	0.114	-0.749	2.768	0.807	-0.438	0.116	0.684	0.181	0.074	0.482	0.827	0.77	-0.11	0.866	0.402	0.417	0.543	0.08	-0.054	0.149	0.296	-0.027	-1.302	0.032	0.204	0.155	0.84	-0.19	0.434	1.01	0.203	1.553	0.127	1.53	-3.712	1.365	0.222	0.711	0.2	-0.005	0.586	0.652
X32562	X46700	0.14	0.931	0.1	0.377	-0.072	0.509	0.389	0.602	-0.425	-0.914	-0.809	0.854	0.473	0.174	0.817	0.006	0.176	0.014	0.699	0.012	0.512	0.426	0.444	0.519	0.114	-0.189	2.51	0.887	1.047	1.075	0.185	0.231	1.498	0.326	0.392	1.117	0.241	-0.941	0.14	-2.118	-2.031	-0.139	0.337	0.404	0.235	4.014	0.49	2.317	0.232	-0.223	-3.64	1.63	0.42	0.394	-0.351	0.3	0.013	0.25	1.202	0.831	1.518	0.811	-2.058	0.272	0.275	1.473	1.13	0.495	-0.122	-0.099	0.165	-0.091	0.973	1.331	-0.78	0.165	-2.834	0.645	2.943	0.585	-0.91	0.594	1.127	0.603	-0.512	0.207	0.57	0.254	3.859	0.246	0.009	0.134	0.302	0.308	0.374	0.484	0.589	0.11	0.196	0.343	0.367	-0.729	0.395	0.231	0.065	0.38	0.278	0.777	0.37	-0.154	0.458	0.062	0.841	0.253	0.386	0.419	-0.417	0.276	0.212	0.762	0.319	0.293	0.453	1.272	0.35	0.502	-1.396	0.398	0.592	0.339	-0.842	0.473	0.059	0.253	-0.815	0.319	0.122	0.304	-0.517	0.046	-0.407	0.302	1.031	-0.071	0.525	0.335	0.29	3.05	2.146	-0.317	0.541	1.005	0.279	0.095	-0.852	0.242	0.235	0.299	-0.345	0.275	0.292	0.484	1.158	0.461	0.071	0.025	0.269	0.562	0.273	0.367	0.123	0.105	-0.072	0.376	0.307	0.312	0.616	0.327	-0.032	0.474	0.674	0.238	-0.532	0.291	0.406	0.702	2.097	0.588	0.237	0.285	2.85	-0.461	0.282	0.252	0.287	0.338	0.263	-4.428	0.599	-0.333	0.011	0.04	-0.171	1.131	0.268	0.551	1.223	0.504	0.115	-0.556	-0.216	0.06	0.582	0.203	0.177	-0.044	0.728	0.831	0.086	1.422	0.941	0.097	1.207	0.468	0.221	0.709	0.364	0.299	0.317	0.343	1.257	0.661	0.004	0.315	-0.027	1.669	0.801	-1.484	-1.053	1.268	-1.732	-0.096	0.351	0.29	0.478	0.205	-1.1	0.28	0.127	0.749	0.246	0.069	-0.358	0.513	0.979	-0.045	0.927	0.282	1.621	-0.218	-0.952	0.504	1.115	0.396	0.968	0.534	0.357	0.26	0.441	0.343	0.156	0.279	0.251	0.552	-2.966	0.823	0.711	0.409	0.689	1.278	1.088	0.222	-0.178	-0.514	0.22	-0.135	0.614	-0.893	0.43	0.466	0.031	0.594	0.606	1.12	-0.258	0.028	0.742	0.277	1.191	0.253	1.191	-0.181	0.156	0.23	-5.411	-12.019	0.497	0.831	0.402	0.255	0.767	0.205	0.241	0.307	0.558	0.708	-0.354	-0.601	0.323	0.425	0.253	0.324	0.309	-0.164	0.381	0.319	2.094	0.327	0.24	0.28	0.161	0.494	0.477	0.802	0.364	2.088	-0.555	0.995	0.196	0.254	-0.241	-0.173	1.062	-1.509	0.156	0.104	0.424	0.234	0.288	0.776	0.59	0.319	1.274	-0.547	-0.276	0.115	0.643	0.411	0.209	0.445	0.022	0.015	0.28	0.279	0.46	0.485	-0.042	0.523	1.15	0.278	2.135	0.285	1.573	-0.466	1.491	0.323	0.147	0.156	0.238	-0.223	-0.197
X32562	X46701	-0.337	-1.041	0.202	0.101	-0.339	0.277	-0.557	0.081	0.501	-1.202	-0.084	-0.418	0.041	-0.171	-0.066	0.123	-0.032	0.082	0.589	-0.586	-0.306	-0.583	0.906	-0.346	-0.035	-0.056	-2.43	-0.305	1.08	-0.094	-0.354	-0.038	0.826	-0.146	0.993	1.621	0.306	-0.023	-0.115	0.392	0.839	-0.022	0.294	0.143	0.168	6.302	-0.056	0.297	0.091	-0.07	-0.906	1.654	-0.183	1.452	-0.061	0.227	-1.148	-0.102	0.638	1.125	-0.512	-0.43	0.912	-0.106	-0.056	0.108	0.458	0.263	-0.42	-3.918	-0.757	-0.117	-0.944	0.494	0.346	-0.103	-1.231	0.608	1.269	-0.566	-0.07	1.064	-0.655	-0.414	-0.425	0.295	-0.1	0.01	0.126	0.075	-0.084	0.353	-0.118	0.092	0.404	0.704	0.561	0.354	-1.23	0.131	0.022	0.104	0.221	0.065	-0.075	0.327	0.114	0.26	0.18	-0.286	-0.595	-0.29	-0.484	0.108	-0.038	-0.378	-0.177	-0.511	0.573	1.507	-0.107	0.029	1.389	0.58	-0.265	0.034	-0.585	0.587	-0.333	0.21	-0.277	-0.163	-0.148	0.017	-0.375	0.206	0.946	-0.155	-0.102	-0.028	-1.016	-0.03	5.044	-0.801	-0.376	-0.208	-0.094	3.315	-5.141	0.446	-0.624	1.488	-0.087	-0.175	-0.89	-0.003	0.151	-0.594	-0.365	-0.29	-0.057	0.353	1.327	-0.286	-0.332	-0.099	0.046	-0.515	0.016	0.051	-0.118	-0.001	0.068	0.096	-0.024	-0.254	-0.122	-0.081	-2.332	-0.107	1.18	0.006	0.654	-0.224	-0.268	0.676	-1.459	-0.153	-0.045	-0.085	2.939	1.117	-0.058	0.232	0.007	0.076	0.043	-2.691	-0.378	-0.064	-0.084	0.18	-0.048	0.07	-0.229	-0.712	-2.136	0.598	-0.349	-0.292	0.001	0.426	-1.178	0.159	-0.22	0.374	-0.342	0.412	0.016	-0.837	1.299	-0.033	-1.417	0.52	-0.03	2.209	-0.612	0.011	-0.196	-1.024	3.46	-0.412	-0.09	-0.112	-0.728	-1.264	0.625	-1.027	-3.335	-1.958	-0.103	-1.407	0.3	0.046	-0.214	0.187	-0.01	0.031	0.088	0.697	-0.042	0.307	0.367	-0.344	-0.004	0.044	1.313	0.075	-1.046	0.161	0.392	0.345	0.816	0.241	1.857	0.243	-0.088	0.266	-0.221	0.253	-1.172	0.058	-0.099	1.912	-0.432	0.375	0.133	0.097	-0.441	0.084	0.95	0.062	0.451	0.097	-0.07	-0.081	0.654	-0.526	-0.305	-0.061	-0.787	0.252	1.589	0.219	0.189	-0.106	-1.241	-1.006	0.878	0.2	1.312	-0.112	-0.03	-0.013	-6.804	-0.951	-0.441	-1.271	0.099	0.028	0.111	0.621	-0.214	0.126	0.129	1.227	0.151	-0.018	0.004	0.235	-0.078	1.84	-2.079	-0.856	0.65	-1.448	-0.779	-3.023	-0.414	-0.005	-0.049	-1.05	-0.584	-0.843	0.621	-0.046	0.015	-0.133	0.049	-0.142	-1.214	-1.706	0.034	-1.536	0.427	-0.118	-0.579	-1.219	-1.415	-1.117	-1.048	-0.126	1.138	0.047	0.412	0.002	0.523	0.008	-0.033	0.499	-0.24	-0.104	-0.045	-0.032	-0.179	1.205	0.155	0.106	-2.017	0.033	-0.858	-0.041	0.578	-0.806	0.974	0.012	-0.241	-0.05	-0.233	0.582	0.465
X32562	X46261	-0.389	-0.753	0.623	-0.328	-0.413	-0.072	0.485	0.612	0.529	-0.853	-0.376	-0.445	-0.341	0.114	-0.784	-0.286	-0.061	0.219	0.544	-0.959	-1.013	-0.468	0.144	0.46	0.058	-0.699	-1.141	-0.3	-0.027	-0.667	0.051	-0.02	-0.738	-0.24	-0.066	-1.614	-0.078	-0.097	-0.125	0.057	0.473	-0.047	-0.011	-0.093	-0.16	0.873	1.112	0.649	-0.023	0.201	1.763	0.302	-0.164	3.397	-0.05	0.056	-0.364	-0.085	-0.933	-0.185	1.108	0.695	-0.234	-0.115	-0.097	-0.617	0.279	0.22	-0.258	-1.834	0.741	0.075	0.125	-0.781	-0.357	0.187	-0.827	-0.153	-2.813	-0.856	-1.647	0.767	0.117	0.365	-0.127	-0.639	-0.445	-0.042	-1.981	0.176	-0.358	0.637	-0.261	-0.054	-0.275	-0.49	-0.277	1.381	-0.302	-0.249	-0.273	-0.031	-0.247	-0.099	0.141	-0.253	-0.041	-1.268	-0.21	-0.507	-1.104	0.312	0.826	0.099	-0.11	-0.391	0.065	0.24	0.129	0.306	-0.094	0.115	-0.446	1.181	0.247	-0.611	-1.899	-0.272	0.352	0.437	0.363	-0.141	0.012	0.095	1.008	-0.217	-0.087	-0.32	-0.212	-0.17	-0.228	-0.178	0.689	-0.219	-0.027	-0.102	-0.13	-1.366	-5.119	0.469	0.128	0.099	-0.104	-0.012	0.005	-0.078	0.036	-0.411	-0.026	-0.019	-0.155	0.268	0.919	-0.334	-0.134	0.02	-0.151	-0.111	-0.087	0.118	-0.117	-0.034	-0.118	0.69	-0.1	-0.024	-0.46	-0.182	-0.306	-0.159	-0.041	-0.108	0.266	-0.206	-0.427	0.157	-0.649	0.168	-0.023	-0.121	2.717	0.008	-0.094	-0.198	0.715	0.375	-0.145	0.923	0.261	-0.152	-0.14	0.579	0.063	0.109	-0.501	0.576	-0.042	-0.426	0.217	0.582	0.147	0.293	-0.802	0.137	-0.08	0.497	0.766	0.174	-0.125	1.308	0.264	-0.02	-0.153	0.9	0.008	-0.6	0.417	-0.078	-0.161	-0.601	-1.345	-0.781	-1.718	2.435	-1.643	-0.686	-0.148	-1.838	0.956	-0.075	-0.853	1.233	1.355	0.035	-0.444	0.613	-0.704	-0.098	-0.25	-0.421	-0.113	-0.257	-0.571	-0.4	-1.19	0.166	-1.585	-1.194	0.028	-0.372	-1.076	0.424	-2.638	-0.721	-0.994	-2.269	-0.865	0.239	-1.109	-0.058	-0.053	0.707	-0.418	-0.609	-0.433	-0.513	1.13	-0.9	-0.809	-0.403	-0.007	1.278	-0.47	0.327	-0.144	0.141	0.359	-0.729	-0.055	0.659	-0.978	1.152	0.321	-0.672	-0.191	-0.278	0.751	0.027	0.278	-0.531	1.129	-0.141	0.021	0.499	6.499	-1.43	0.013	-0.139	-0.166	0.19	-0.098	-0.049	-0.098	0.147	0.96	0.065	-0.869	-0.718	0.002	0.608	-0.107	-0.533	0.68	-0.511	-0.775	-0.382	1.249	-1.27	0.232	-0.093	-0.09	-0.581	-2.324	-0.478	-0.871	1.211	0.029	-1.702	-0.006	-0.032	0.471	5.312	-0.477	-0.168	-0.028	-1.224	-0.187	-0.164	0.01	-0.743	0.24	-0.292	1.528	-1.087	-0.05	-0.347	0.053	-0.488	0.177	-0.631	0.11	0.223	-0.015	-0.043	-0.571	0.065	0.072	-0.217	-0.741	-0.07	1.953	-0.271	0.916	-0.999	-1.946	0.01	-1.165	-0.1	-0.789	-0.205	0.091
X32562	X46259	0.008	-0.951	-0.049	-0.053	-0.362	0.038	0.105	0.531	0.267	-0.602	-0.326	-0.384	0.218	0.227	-0.649	-0.189	-0.082	-0.516	0.622	1.867	1.902	0.169	-0.268	-0.489	-0.129	-0.225	-3.711	-1.035	-1.275	0.966	-0.256	-0.221	0.741	0.853	-0.22	0.669	0.123	-0.048	-0.157	0.624	-0.077	-0.215	0.628	0.237	-0.142	-0.472	-1.384	0.843	-0.204	-0.683	-1.144	-1.307	0.197	0.774	-0.125	0.194	-0.286	-0.181	-0.472	0.542	-1.32	-1.061	-0.807	-0.15	-0.094	-2.106	0.475	0.102	0.224	-0.743	0.097	-0.106	0.394	0.548	-0.303	0.125	0.808	0.594	1.611	-0.183	-1.266	-0.319	0.031	-0.356	-0.336	0.778	-0.076	-0.117	-1.19	0.285	-0.426	0.558	0.226	0.118	0.224	-0.107	0.575	-2.313	-1.011	-0.237	0.179	-0.072	-0.156	-0.052	-0.222	0.104	-0.12	-1.157	0.45	-0.138	-0.771	-0.383	0.434	0.405	0.33	0.037	-0.178	0.761	-0.098	1.371	-0.214	-0.089	0.917	1.003	0.079	0.291	-0.898	0.074	0.162	-0.383	0.018	0.214	0.844	-0.072	0.126	-0.221	-0.145	-0.751	-0.684	-0.587	-1.458	-0.123	-1.609	0.063	0.16	-0.196	-0.167	-1.399	-1.308	0.897	0.472	0.031	-0.115	-0.168	-0.425	-0.046	-0.345	0.092	-0.612	0.302	-0.047	0.142	1.44	0.748	-0.126	-0.299	0.085	-0.078	-0.053	0.243	0.363	-0.144	-0.141	-0.032	0.266	-0.175	1.456	-0.059	-0.992	0.485	0.858	0.038	0.502	-0.069	0.061	0.493	4.839	-0.438	-0.091	-0.14	0.122	0.394	-0.125	-0.191	-0.4	-0.401	0.028	-1.863	-0.027	-0.662	-0.183	-0.645	-0.119	-0.65	0.255	-0.669	-0.775	-0.037	0.172	-0.608	-0.865	-0.2	-0.404	0.03	0.07	0.165	0.807	0.655	0.056	-0.132	1.092	-0.246	-0.849	0.552	-0.118	0.153	-0.395	-0.127	0.168	-0.415	4.051	0.169	-1.345	0.39	0.662	-0.979	0.478	0.263	1.346	-1.505	-0.832	-0.562	0.299	1.253	1.649	-0.044	-0.178	-0.094	-1.206	1.303	-0.095	-0.168	-0.258	0.345	-1.629	0.402	0.396	0.148	1.446	-0.233	0.543	-1.752	-1.252	0.994	0.908	-1.122	0.026	-0.563	-0.725	-0.096	0.687	0.191	-1.16	-2.297	-0.618	-1.513	-0.496	0.148	-1.357	-1.137	1.028	0.207	-0.952	-0.171	-0.247	-0.244	-0.452	0.57	-0.392	0.097	-0.798	0.822	-0.183	1.26	-0.548	-0.172	0.958	-1.227	-0.337	-0.49	-0.461	0.6	0.038	0.658	1.147	1.426	-0.487	-1.541	-0.144	-0.039	0.459	0.115	-0.171	-0.367	-0.108	0.93	0.019	-0.223	0.093	-0.101	-0.178	-1.791	-1.48	-0.333	0.15	-1.05	-0.449	-1.471	-0.428	-0.016	-0.132	-0.018	0.22	-0.729	-0.413	-3.17	0.042	0.368	-0.113	-0.171	-0.645	-1.579	0.233	-2.616	-0.847	-0.598	-1.14	-0.832	0.115	0.648	-0.502	-0.407	0.727	0.7	-2.064	-1.185	-0.448	0.002	-0.089	-0.257	0.001	-0.226	-0.126	-0.107	0.074	0.177	0.242	-0.287	-1.028	0.483	-0.279	-0.107	-0.458	0.636	-1.624	0.162	-0.272	-0.081	-0.319	0.495	-0.425
X32562	X46295	-0.173	-0.258	-0.475	-0.024	0.133	0.34	0.105	0.067	-0.222	0.629	-0.024	-0.017	0.342	0.132	-0.045	-0.032	0.074	0.188	0.054	0.364	1.011	0.052	0.495	-1.114	0.07	0.188	2.057	-0.266	-1.303	0.312	0.622	0.339	-0.549	0.092	-0.512	1.139	0.298	0.072	-0.003	-0.168	-0.042	0.148	0.94	-0.062	-0.217	1.292	0.677	1.217	0.007	-0.453	-3.771	-0.389	0.223	0.283	0.079	-0.028	0.317	0.067	0.999	0.675	-0.211	-0.664	-0.544	0.128	0.074	1.208	0.808	0.27	0.476	-9.603	0.869	0.136	0.832	1.332	-0.291	-0.023	0.529	-0.168	-1.057	-0.566	-0.862	-0.061	0.909	-0.016	1.126	0.354	-0.126	0.041	1.458	-0.148	-0.129	0.336	-0.11	0.101	-0.036	0.04	0.141	2.839	-0.991	0.257	0.156	-0.23	-0.075	0.066	-0.138	-0.141	0.067	-0.213	0.025	0.196	1.771	-0.405	1.005	0.048	0.318	0.121	-0.228	0.733	0.205	1.302	0.112	0.132	2.313	0.921	0.149	0.008	-1.945	0.298	-0.431	0.517	0.004	0.062	0.447	0.079	0.903	-0.011	-0.175	0.31	0.427	-0.107	0.745	0.077	1.025	-0.037	0.356	-0.249	-0.024	-0.96	-4.426	0.807	1.139	-0.215	0.07	0.186	-0.815	0.032	-0.146	0.356	-0.73	-0.196	0.155	0.689	0.868	1.129	-0.172	-0.011	0.237	0.321	0.046	0.167	0.094	0.116	-0.03	0.025	0.27	0.012	0.674	0.221	-1.264	0.43	0.58	0.132	0.378	0.051	0.397	0.869	-0.877	0.136	0.078	0.036	1.334	-1.25	0.031	0.167	-0.688	0.31	-0.233	-1.531	1.233	-0.409	-0.22	-0.259	0.085	0.171	0.094	0.053	1.443	0.05	-0.023	0.397	-0.353	0.169	0.314	0.109	0.1	-0.226	1.039	-0.424	0.123	1.59	1.216	-0.16	-0.383	1.164	0.065	0.83	0.519	0.252	0.108	0.752	-0.458	0.518	-0.46	2.221	-1.97	-0.238	0.966	-1.741	-0.574	-0.076	-0.29	-0.096	0.018	0.342	0.146	0.182	-0.015	0.083	-1.362	0.769	-0.124	0.143	-0.425	-0.634	1.909	-0.089	0.985	-0.122	-0.082	0.117	1.364	-1.503	-0.658	0.597	1.2	0.59	0.288	0.557	-0.209	0.053	-0.138	-0.358	-1.191	-1.494	0.421	-0.488	1.157	0.24	1.327	0.888	-0.199	-0.615	-0.545	-0.042	0.137	0.254	0.352	0.098	-0.772	-0.846	-2.057	0.441	1.106	0.401	-0.23	-0.563	1.931	0.124	1.037	0.11	0.859	0.044	0.074	0.354	-0.768	6.736	-0.396	-1.272	-0.094	0.22	0.796	-1.144	-0.019	0.208	0.393	0.378	-1.547	-0.002	-0.011	0.151	0.18	-0.502	-2.464	-0.2	0.346	1.91	-1.264	2.021	-0.302	0.07	0.056	-0.031	2.004	0.091	0.092	2.29	0.2	1.001	-0.368	0.15	-0.104	3.102	1.226	-0.833	-0.194	-1.039	-0.123	-0.392	0.206	-0.228	0.009	-0.554	1.074	-1.46	-0.939	-1.059	-0.863	-0.043	-0.21	0.133	-0.018	-0.473	-0.26	0.013	-0.435	0.163	-0.091	-0.008	-0.182	-0.055	0.265	0.033	-0.123	-3.454	1.677	0.278	-1.478	0.069	0.237	0.166	-0.843
X32562	X46354	-0.255	-0.295	-0.432	-0.014	-0.01	0.262	0.119	-0.149	-0.778	-0.188	-0.213	0.001	0.253	0.022	0.079	-0.016	-0.022	-0.134	0.081	0.525	0.248	0.623	0.251	-0.375	-0.017	-0.086	1.173	0.519	-0.43	-0.086	0.499	0.156	-1.527	-1.886	-0.717	1.505	0.241	-0.037	-0.066	-0.303	-0.035	0.149	1.22	-0.256	-0.251	3.596	-0.067	0.756	0.191	0.321	-7.81	-0.62	0.28	0.513	-0.026	-0.276	0.039	-0.09	0.221	0.414	-0.186	-1.391	-0.493	0.02	-0.043	1.661	-0.267	-0.051	0.985	-12.025	1.064	-0.072	0.193	0.79	-0.584	-0.177	0.92	-0.348	1.45	-0.434	-0.611	-0.316	1.119	0.622	0.655	-0.064	0.019	-0.036	1.408	-0.506	0.149	0.121	-0.251	0.051	-0.165	-0.345	-0.08	0.259	-0.276	0.24	-0.016	-0.325	0.169	-0.038	-0.211	-0.046	-0.046	-0.387	-0.124	0.191	0.531	-0.102	1.649	-0.055	-0.17	0.096	-0.128	0.32	-0.016	0.557	-0.004	0.05	1.828	2.299	-0.101	-0.292	-2.734	0.126	-0.803	0.926	-0.33	-0.013	0.122	-0.056	1.468	-0.122	-0.209	0.41	0.285	-0.076	-0.187	0.005	0.023	-0.256	0.366	-0.271	-0.055	-1.599	-11.013	1.32	1.848	-0.466	-0.097	0.086	-1.767	0.022	-0.103	0.246	-0.4	-0.491	0.152	0.221	0.0	0.942	-0.392	0.236	0.256	0.365	-0.043	-0.057	-0.167	0.005	-0.098	-0.028	0.209	-0.038	0.224	0.183	-1.419	0.139	0.034	-0.024	-0.203	0.103	0.442	1.446	-1.313	0.197	-0.038	-0.075	0.329	-0.106	-0.054	0.076	-0.278	0.324	-0.094	0.934	1.527	0.235	-0.291	-0.277	0.039	-0.128	-0.669	0.267	1.969	-0.022	-0.189	0.122	0.149	0.666	-0.178	0.157	-0.053	-0.605	1.209	-0.374	0.053	2.53	1.018	-0.405	-0.39	1.21	-0.04	-0.007	0.192	-0.018	-0.027	0.6	1.044	0.764	-1.369	1.22	-1.422	-1.448	0.496	-1.449	-2.209	-0.335	-0.112	-0.884	0.12	0.164	0.256	0.25	-0.639	-0.004	-0.954	0.3	-0.025	0.09	-0.347	-0.804	-0.734	-0.167	1.135	0.191	0.7	0.144	0.189	-1.485	-1.1	0.56	0.699	-0.015	-1.246	0.106	-1.064	0.148	-0.381	-0.0	-1.386	-0.918	-0.309	-0.735	1.828	-0.052	0.461	0.855	-0.939	-2.13	1.147	-0.114	0.102	0.199	0.82	-0.48	-0.584	0.11	-1.408	0.716	1.114	0.81	-0.6	-0.463	3.051	-0.552	-0.125	0.13	-0.283	-0.135	-0.034	-0.299	-1.499	10.868	-1.081	-1.578	-0.595	-0.015	0.899	-0.342	0.047	0.257	-0.357	0.645	-0.729	-0.3	-0.104	-0.057	0.159	0.206	-0.666	-0.43	-0.789	1.286	1.532	0.894	-0.764	-0.015	-0.053	-0.561	2.271	0.186	0.108	1.164	-0.113	0.446	-0.008	0.128	-0.933	-0.011	0.208	-1.032	-0.164	-1.493	-0.711	-1.203	-0.092	-0.925	0.055	-0.335	0.47	0.474	1.235	0.099	-0.347	-0.104	0.024	-0.344	-0.07	0.109	-0.08	-0.048	-0.512	-0.144	-0.086	-0.404	-1.257	-0.029	0.605	-0.171	0.006	-1.77	1.347	0.391	-0.612	-0.016	-0.456	0.322	-0.402
X32562	X46356	-0.284	0.187	0.291	-0.107	-0.353	-0.31	0.117	0.237	-0.824	-0.856	-0.346	-0.74	-0.286	-0.297	-0.51	-0.074	-0.095	-0.189	0.55	0.192	-0.399	-0.606	-0.717	-0.649	-0.094	-0.918	1.639	-1.178	1.863	-0.308	-0.096	-0.281	0.444	-0.448	0.798	1.249	-0.294	-0.081	0.044	0.566	-0.916	0.109	0.115	0.167	-0.114	-0.599	-0.129	-1.214	-0.013	-0.728	-3.278	-0.823	-0.248	0.349	-0.108	-0.02	-0.001	-0.178	-0.2	1.538	-0.939	1.13	-0.719	-0.167	-0.147	-0.749	0.241	-0.244	0.283	-3.56	-0.136	-0.127	0.879	-0.755	-0.224	-0.121	-1.245	0.484	-0.862	-0.258	-0.612	-0.819	2.944	-0.166	-0.353	0.627	2.334	-0.149	0.951	0.721	-0.232	0.4	0.116	0.05	0.734	-0.414	0.329	-0.277	-0.991	-0.277	0.001	-0.413	0.21	-0.059	-0.07	-0.129	-0.146	-0.379	-0.332	-0.321	1.018	-0.21	-0.023	-0.224	0.096	-0.292	-0.076	0.547	0.131	-1.098	-0.234	0.025	-0.882	0.875	-0.176	-0.503	-1.157	-0.428	0.258	0.282	-0.326	0.001	0.37	-0.127	0.505	-0.225	-0.458	-0.179	0.126	-0.244	-1.291	-0.198	-1.965	0.214	-0.049	-0.229	-0.167	-0.535	-3.38	0.509	0.15	0.182	-0.16	0.14	0.678	-0.103	-0.035	-0.116	-0.37	-0.387	0.076	-0.311	1.18	0.869	-0.094	0.032	0.173	-0.81	-0.092	-0.134	-0.195	-0.159	-0.149	-0.51	-0.415	-0.228	-0.012	-0.019	-0.407	0.254	0.772	-0.165	0.446	0.164	0.289	0.503	1.643	-0.549	-0.137	-0.153	-1.903	0.18	-0.159	-0.212	-0.684	0.048	-0.149	-0.556	1.116	-0.219	-0.206	0.017	-0.01	0.199	-0.421	-0.505	-1.12	0.241	0.002	0.662	0.614	0.68	0.188	0.042	-0.087	0.378	0.54	-1.979	-0.167	0.978	0.95	-0.392	-0.411	0.155	-0.134	0.078	-0.521	0.727	-0.052	-0.637	1.882	-0.769	0.19	-0.841	-0.127	-0.925	0.183	-0.624	-2.629	1.307	-0.172	-0.539	0.317	-0.186	-0.13	0.392	-0.567	-0.021	-0.88	-1.754	0.537	-0.144	-0.533	-0.166	-1.035	0.348	0.884	-0.261	0.236	-0.113	0.826	0.927	-1.043	-1.189	0.302	-0.753	-0.125	0.307	0.787	-0.05	-0.384	-0.156	0.558	0.014	-0.169	0.794	-0.904	0.487	-0.269	-1.45	-2.009	0.954	-0.327	-0.163	-0.133	0.198	-0.576	1.911	-0.88	-0.543	0.064	-0.201	5.248	-0.587	-0.678	-0.191	-0.951	-0.727	-0.268	-0.653	0.365	0.163	-0.137	-1.758	-2.874	2.143	0.715	-1.258	-0.399	-0.26	-1.056	-0.293	0.105	-0.268	1.146	0.834	0.442	-0.772	-0.192	-0.793	-0.226	-1.199	-1.279	0.491	-0.806	-1.874	-2.36	-1.444	-0.071	0.294	-0.095	-0.798	0.335	-2.015	-0.341	-2.67	-0.275	-0.662	-0.149	-0.181	-0.004	3.049	0.734	-1.205	-0.33	-0.462	-1.169	0.157	-0.622	0.113	0.098	0.227	-0.251	-0.253	-2.301	-1.197	-0.309	-0.168	0.297	0.911	-0.209	0.115	-0.12	0.083	-0.441	-0.68	0.334	0.823	-1.845	-0.133	1.508	-0.26	0.439	0.279	-0.263	-0.065	-1.116	0.614	-0.276	0.5	0.522
X32562	X46363	-0.531	1.354	-0.232	0.364	-0.411	-0.213	0.461	0.647	0.198	0.396	0.221	0.963	-0.13	-0.352	0.831	-0.316	0.232	0.096	0.793	0.273	-0.05	0.41	0.201	0.494	0.091	0.713	-0.047	0.55	0.46	1.162	0.821	0.334	-0.026	1.057	1.016	-2.395	0.32	-0.026	0.232	-3.483	0.17	0.299	0.17	0.481	0.187	0.195	0.678	2.557	-0.01	0.801	-4.898	-0.107	0.323	0.998	0.102	-0.258	-0.036	0.14	0.898	1.151	2.136	-0.058	0.332	0.18	0.223	3.995	1.091	0.527	-0.077	-5.65	0.115	0.267	1.118	1.603	-0.027	-0.96	-0.985	0.541	-0.32	0.121	-0.363	0.731	1.095	0.887	-0.194	0.31	0.424	0.215	1.976	-1.327	0.236	0.124	0.18	0.275	-0.242	0.479	0.809	0.487	-0.713	0.33	0.547	-0.303	0.311	0.199	0.228	-0.202	0.109	1.098	0.35	0.151	-0.093	-0.125	0.502	0.101	0.437	0.396	0.195	0.208	0.194	1.51	0.149	0.25	0.396	0.045	0.252	0.519	-0.866	0.16	0.497	0.419	-0.547	0.438	-0.215	0.232	0.592	0.017	-0.133	0.661	0.011	0.571	1.906	0.007	3.747	-0.62	0.539	-0.035	0.273	2.013	-2.266	0.512	-3.0	0.596	0.26	0.216	-0.703	0.244	0.131	0.306	0.061	-0.127	0.261	-0.026	1.556	0.849	0.167	0.148	-0.146	0.582	0.251	0.364	0.2	0.198	0.261	0.469	0.462	0.273	0.033	0.289	0.128	0.185	1.056	0.129	0.13	0.185	0.424	0.482	1.396	-0.16	0.075	0.206	0.813	0.589	0.26	0.008	0.416	0.254	0.269	-0.057	1.129	-0.864	-0.203	-0.017	0.21	0.724	0.273	-0.38	1.317	0.135	0.1	-0.555	-0.7	0.772	0.499	0.225	0.277	0.591	0.183	0.712	0.265	0.842	1.283	-0.216	0.956	0.691	0.15	0.729	0.521	-0.75	0.274	0.437	1.218	0.409	0.382	0.586	-0.102	1.052	0.817	-2.174	-3.365	2.051	0.283	0.681	0.828	0.181	0.579	0.274	-1.141	0.171	0.429	-1.464	0.217	0.285	0.329	0.509	1.087	-0.461	0.683	0.453	1.895	0.178	0.669	0.736	0.41	0.295	1.312	0.789	0.106	0.169	0.254	0.148	-1.55	0.23	-0.071	1.603	0.483	1.008	0.208	0.632	0.744	1.271	1.1	0.024	-0.347	-0.181	0.093	0.044	0.488	-0.783	-0.172	0.443	0.474	0.657	-0.143	1.788	0.08	0.391	1.72	0.674	1.181	0.584	1.221	0.047	0.248	0.564	-5.374	-5.466	0.513	0.087	0.326	0.082	0.767	-0.352	0.295	0.203	0.884	0.619	0.495	-0.714	-0.259	0.748	0.296	0.208	-0.114	0.198	0.704	0.918	1.361	0.736	0.422	0.217	0.228	0.21	1.126	-0.255	0.375	1.796	-1.292	0.901	0.251	0.054	0.033	2.318	0.661	-0.051	0.033	0.131	0.261	-0.6	0.42	0.919	0.516	0.119	1.382	-0.062	-0.904	0.334	-0.54	0.269	0.248	0.582	-0.376	-0.301	0.18	0.253	0.248	0.793	-0.752	0.547	1.156	0.247	1.737	0.175	1.353	-3.615	1.584	0.312	0.946	0.244	-0.613	0.345	0.389
X32562	X46384	-0.333	0.438	-0.011	-0.265	-0.39	0.042	0.622	0.475	0.175	0.145	0.365	0.586	-0.002	-0.057	-1.24	0.028	0.172	0.346	0.937	-0.764	-1.078	0.145	-0.274	-0.071	0.167	0.652	-1.127	-1.034	0.016	0.46	0.721	0.116	0.672	0.532	0.707	1.458	0.315	0.048	0.189	-0.602	0.788	0.102	0.338	0.433	0.268	1.427	0.431	1.464	-0.126	0.486	0.452	0.722	0.338	1.853	0.018	0.298	0.524	-0.214	0.35	0.905	0.539	-0.569	-1.033	0.113	0.175	0.071	1.387	0.028	0.587	2.616	0.571	0.12	0.799	0.847	-0.119	0.17	-0.838	0.392	1.78	-0.1	-2.556	0.165	1.32	-0.74	-0.803	0.576	0.308	0.179	-0.704	1.21	0.045	0.365	-0.034	0.212	0.08	0.309	0.417	-4.228	-0.654	0.056	0.216	-0.705	0.29	0.116	0.049	-0.022	0.08	1.016	0.277	-0.139	1.742	-0.065	0.765	0.333	0.438	0.341	0.187	0.395	0.303	-0.087	0.233	0.202	-0.543	1.113	0.276	0.013	-0.953	-0.095	-0.023	0.337	-0.281	0.449	0.224	0.182	0.428	0.184	-0.348	-0.821	0.439	0.366	0.434	0.108	1.614	0.182	0.41	-0.481	-0.015	4.713	4.926	1.029	0.724	0.774	0.163	0.226	-0.919	0.077	0.09	0.262	0.54	-0.105	0.216	0.558	1.72	0.721	0.25	-0.165	-0.242	0.423	0.012	0.198	0.082	0.175	0.041	0.047	0.454	-0.296	0.641	0.337	-0.395	0.542	0.877	0.198	-0.277	0.076	0.437	0.566	0.635	-1.312	0.173	0.174	1.045	0.789	0.128	0.211	-0.824	0.291	0.159	0.259	1.399	0.105	0.0	0.04	0.149	0.411	0.075	0.234	1.387	0.233	0.256	1.039	-0.654	0.116	0.417	0.253	0.223	-0.32	0.855	0.453	0.191	1.418	1.511	-0.244	-0.048	0.713	0.175	0.45	0.005	0.26	-0.19	0.213	2.294	0.567	0.149	1.026	-0.328	1.745	0.629	-1.124	0.327	0.533	-0.799	0.355	0.001	0.325	0.837	0.256	-0.146	0.163	-0.71	-3.621	0.181	0.326	0.567	-0.236	0.048	-0.885	0.24	0.035	2.023	0.126	0.234	-0.008	1.197	0.213	0.33	0.257	0.126	-0.214	-1.569	-0.061	-1.617	0.249	-0.618	0.488	-1.195	0.135	-0.134	-0.365	0.947	0.759	-0.407	-0.768	-0.909	-0.204	0.109	0.106	0.587	-0.82	-0.418	-0.347	-1.21	0.457	0.953	-1.478	-0.854	0.231	2.089	-0.999	1.083	0.182	0.833	0.202	-0.008	0.478	2.26	1.605	-0.285	0.56	0.056	0.238	0.483	-0.884	0.27	-0.022	-0.874	0.746	-0.871	-0.073	0.25	0.488	0.231	-1.669	-0.395	-0.802	-0.586	1.29	1.524	-0.118	0.231	-0.882	0.138	-1.236	-0.848	-0.471	0.207	2.245	0.075	0.488	-0.088	0.137	0.465	0.252	0.498	-1.263	0.049	-0.63	-0.441	0.535	0.367	0.562	0.283	-0.23	-0.038	-1.751	0.724	0.609	-0.498	0.278	0.16	0.522	-0.299	-0.827	0.171	0.171	0.144	0.214	-0.202	-0.053	-0.373	0.137	2.561	-1.077	0.017	-0.26	0.25	0.17	-1.055	0.156	0.405	0.284	0.193
X32562	X46398	0.396	0.706	-0.357	0.35	0.417	0.133	0.419	0.555	-0.339	0.205	0.063	0.915	-0.111	0.383	0.414	-0.061	0.027	-0.112	0.553	1.462	0.178	-0.126	0.535	0.392	0.158	0.082	-2.947	-0.223	-0.226	1.234	0.366	0.385	0.242	1.294	0.603	-1.414	0.251	-0.013	0.199	0.209	1.616	0.251	0.439	0.412	0.421	-2.659	0.905	2.696	0.133	-1.365	-14.133	-1.31	0.522	1.415	0.161	-0.005	0.154	0.116	1.248	-0.145	0.888	-1.122	-0.366	0.235	0.114	2.702	0.405	0.541	-1.168	6.436	0.422	0.22	0.889	-0.096	0.053	0.289	0.459	0.194	4.923	-0.187	0.217	0.765	-0.962	0.979	-1.159	-2.129	0.561	0.034	1.442	0.121	0.159	0.493	0.093	0.112	-1.609	0.366	-0.037	2.059	0.119	0.31	0.569	0.33	0.07	0.18	0.089	0.063	0.23	0.958	0.198	0.244	0.195	0.139	0.712	0.246	0.338	0.338	0.265	0.27	0.291	0.568	0.289	0.227	0.556	-0.102	0.295	0.665	-0.841	-0.233	-0.385	0.399	0.716	-0.002	0.483	0.18	-0.137	0.27	-0.184	0.388	-2.09	0.099	2.511	-0.041	1.131	0.243	0.403	-0.215	-0.018	0.82	-0.098	-0.153	0.485	0.663	0.24	0.171	-0.467	0.114	0.379	0.223	0.288	0.355	0.166	0.179	1.259	0.763	0.246	0.203	-1.17	0.569	0.231	0.309	0.276	0.109	0.242	0.418	0.483	-0.163	0.199	-0.023	-0.065	0.533	0.891	0.244	0.689	0.062	0.352	0.424	1.333	0.153	0.085	0.051	5.692	0.183	-0.033	-0.027	0.079	0.475	0.16	1.802	0.896	-0.063	-0.251	0.244	0.187	0.393	0.206	0.417	2.109	-0.405	0.294	1.04	-0.146	0.816	-0.308	0.289	0.268	0.496	0.406	0.2	0.218	0.882	1.3	0.243	-0.114	0.773	0.196	0.628	0.618	0.287	0.156	0.533	-0.676	0.382	0.326	0.942	0.071	1.159	0.46	0.23	-3.029	0.095	-0.55	0.966	0.377	0.226	0.5	0.256	-0.434	0.222	-0.065	-2.197	0.094	0.247	0.369	0.199	1.212	-0.27	0.228	0.126	1.83	-0.045	0.43	0.466	0.35	0.827	-1.361	0.755	0.561	0.263	0.005	-0.889	-0.784	0.267	0.14	1.595	-0.459	0.837	0.254	-0.021	0.872	0.248	0.921	0.686	-1.904	-0.092	-0.148	-0.328	0.662	-0.429	0.123	0.359	-0.791	0.522	-0.396	-1.18	0.335	0.049	0.701	-0.066	1.087	0.495	1.527	-0.084	0.202	1.375	-4.237	-0.999	0.846	0.899	0.364	0.051	0.318	-1.73	0.131	0.201	0.622	0.649	-0.147	0.656	0.237	0.352	0.071	-1.398	0.315	-0.18	0.671	2.404	0.966	0.903	0.322	0.138	0.14	0.26	-0.09	0.655	-0.076	1.544	-0.013	0.345	0.183	0.216	-1.048	2.499	0.95	-0.638	0.433	0.029	1.033	0.883	0.425	1.203	0.747	0.263	0.696	0.399	-1.543	0.17	-0.006	0.229	0.23	0.607	0.269	-2.127	-0.864	0.104	0.438	0.734	-0.332	0.321	0.613	0.21	1.649	0.308	1.27	-2.941	1.273	0.114	0.439	-0.119	0.29	0.529	0.209
X32562	X46409	0.769	0.628	0.841	0.718	0.718	0.789	0.761	0.77	0.677	0.738	0.776	0.477	0.651	0.779	0.739	0.779	0.768	0.677	0.821	0.046	0.584	0.82	0.745	0.561	0.777	0.421	-0.415	0.299	0.758	0.757	0.511	0.708	0.886	0.575	0.349	0.485	0.706	0.763	0.75	0.791	0.64	0.785	0.763	0.706	0.682	-1.073	0.671	0.57	0.802	0.586	13.342	0.367	0.75	0.695	0.578	0.783	0.433	0.783	0.827	0.924	0.768	0.687	0.787	0.739	0.779	0.28	0.62	0.662	0.733	6.123	0.865	0.67	0.889	0.453	0.784	0.787	0.326	0.77	0.392	0.695	0.415	0.694	0.94	0.729	0.711	0.522	0.811	0.772	0.489	0.656	0.697	0.797	0.787	0.774	0.585	0.775	0.825	0.307	0.403	0.789	0.705	0.701	0.682	0.767	0.762	0.782	0.778	0.652	0.791	0.76	0.58	0.743	0.862	0.731	0.775	0.725	0.696	0.561	0.747	0.841	0.77	0.698	0.885	0.89	0.655	0.744	0.676	0.733	0.717	0.777	0.526	0.77	0.714	0.768	0.53	0.782	0.818	0.763	0.702	0.787	0.369	0.712	0.595	0.466	0.676	0.758	0.698	0.445	4.467	0.61	0.875	0.878	0.78	0.788	0.565	0.778	0.746	0.754	0.612	0.744	0.782	0.804	0.87	0.646	0.741	0.733	0.764	0.629	0.755	0.793	0.784	0.781	0.78	0.832	0.795	0.786	0.803	0.771	0.387	0.722	0.728	0.77	0.815	0.733	0.734	0.844	0.36	0.808	0.767	0.779	-0.06	0.608	0.777	0.783	0.559	0.79	0.751	-0.05	0.478	0.868	0.774	0.607	0.639	0.885	0.676	0.695	0.529	0.788	0.63	0.564	0.473	0.761	0.586	0.785	0.768	0.701	0.873	0.835	0.661	0.888	0.889	0.836	0.626	0.885	0.777	0.805	0.713	0.703	0.779	0.727	0.619	0.769	0.535	0.786	0.884	0.873	0.857	0.522	-2.847	0.848	0.809	0.665	0.884	0.601	0.834	0.47	0.795	0.71	0.874	0.854	0.737	0.76	0.79	0.755	0.671	0.524	0.693	0.794	0.784	0.751	0.888	0.705	0.702	0.831	0.826	0.674	0.77	0.776	0.886	0.787	0.889	0.786	0.82	0.749	0.78	0.691	0.816	0.84	0.887	0.879	0.67	0.859	0.803	0.78	0.466	0.739	0.857	-0.068	0.778	0.833	0.611	0.563	0.751	0.876	0.812	0.781	0.865	0.774	0.848	0.857	0.655	0.728	0.742	0.672	-0.151	12.099	0.88	0.889	0.791	0.788	0.876	0.858	0.765	0.787	0.608	0.726	0.715	0.782	0.779	0.872	0.496	0.849	0.833	0.691	0.756	0.178	0.658	0.854	0.826	0.757	0.651	0.88	0.856	0.71	0.781	0.808	0.774	0.889	0.758	0.696	0.669	0.05	0.641	0.85	0.779	0.884	0.501	0.514	0.773	0.714	0.873	0.755	0.406	0.786	0.698	0.789	0.789	0.765	0.778	0.654	0.782	0.745	0.777	0.764	0.72	0.881	0.793	0.809	0.842	0.607	0.797	0.728	0.581	0.84	0.84	0.787	0.884	0.772	0.772	0.843	0.807
X32562	X46428	-0.302	-0.474	0.146	0.151	-0.134	-0.271	0.699	0.424	-0.132	0.043	0.055	0.144	-0.174	0.377	-0.599	0.031	0.135	-0.026	0.645	-0.11	-0.318	0.191	-0.747	-0.347	0.118	-1.451	-0.127	-1.36	0.084	0.057	0.479	0.024	0.464	0.125	0.882	-0.495	0.275	0.128	-0.118	0.127	-0.126	0.215	0.343	0.491	0.078	6.544	-0.092	1.775	0.075	0.585	-2.01	1.848	-0.765	0.46	-0.114	0.355	0.562	-0.258	1.39	0.446	-0.246	-0.272	-0.163	0.022	0.081	1.011	0.819	-0.032	-0.085	3.554	0.249	0.178	0.877	0.115	-0.078	0.248	-1.115	0.712	7.278	0.43	-1.75	0.351	1.055	0.196	0.615	0.564	0.531	0.13	2.063	0.71	-0.14	0.425	0.189	0.217	0.495	0.372	0.742	-1.572	-0.317	-0.185	0.325	0.262	0.444	0.134	0.174	0.301	0.112	1.446	0.219	-0.256	1.174	0.404	0.593	-0.279	0.447	0.09	-0.225	0.379	0.125	0.035	0.174	0.129	0.004	0.825	0.264	-0.514	-0.611	-0.144	0.001	0.161	-0.31	0.236	0.37	0.145	0.62	0.123	-0.175	-0.258	0.714	0.485	-1.317	0.019	-2.897	-0.252	0.51	-0.309	-0.108	3.461	-1.921	0.877	0.972	0.997	0.109	0.262	-0.942	0.025	0.101	0.333	-0.685	0.03	0.198	0.165	1.133	0.81	-0.071	-0.086	-0.476	0.647	0.131	0.308	0.171	0.177	0.167	-0.001	0.321	-0.138	-0.006	0.243	-1.34	-0.067	0.587	0.103	-0.431	-0.008	0.208	0.746	1.164	0.027	0.159	0.145	0.772	1.161	0.061	-0.054	-0.549	0.267	0.128	0.847	1.51	-0.21	0.018	0.146	0.157	0.567	0.484	0.113	1.788	0.692	0.239	0.99	-0.158	0.337	-0.734	0.216	0.18	0.109	0.808	0.314	0.174	0.033	1.073	0.134	-0.025	0.802	-0.001	0.413	-0.509	0.262	-0.361	0.261	-0.223	0.168	0.405	0.453	-1.275	0.679	-1.524	-0.597	2.836	0.912	-0.624	0.354	1.083	0.301	0.803	0.213	-1.192	0.137	-0.156	-0.921	-0.079	0.19	0.499	0.013	0.389	0.083	0.665	-0.331	0.767	-0.228	0.331	-0.706	0.453	0.438	0.946	-0.356	1.136	-0.283	1.111	-0.001	0.464	0.146	-0.42	1.015	0.187	0.066	-3.442	0.423	-0.685	0.898	-1.63	0.169	-0.824	0.086	0.261	-0.155	0.165	2.327	-1.154	0.127	-1.878	0.808	2.309	-0.193	-0.021	0.211	-0.102	0.183	1.363	0.161	-0.083	0.093	0.067	1.14	0.959	5.83	-2.018	-0.148	-0.343	-0.065	0.642	-0.065	0.266	-0.136	-0.061	0.815	-0.115	-0.906	-0.191	0.453	-0.082	0.594	0.241	-1.546	-0.239	-2.094	1.919	-0.023	-0.801	0.154	0.147	-0.677	-0.353	-2.843	0.088	1.083	-0.019	0.614	-0.062	0.112	-0.268	0.625	0.364	-1.467	-1.35	-1.045	-1.465	-0.156	0.08	0.269	0.948	-0.673	1.262	-2.285	-0.091	0.553	0.747	-0.666	-0.214	0.689	0.101	0.161	-0.062	0.12	0.391	-0.716	0.365	-0.606	0.153	-0.151	0.693	-0.926	1.474	-1.67	1.326	0.219	0.352	0.138	0.698	0.181	-0.784
X32562	X46455	0.833	0.464	0.857	0.366	0.837	0.62	0.869	0.85	0.921	1.081	0.511	0.906	0.835	0.779	0.758	0.72	0.589	0.237	0.875	-0.947	0.478	0.858	0.841	0.566	0.659	-0.36	3.324	1.012	1.064	0.916	0.911	0.827	0.936	0.746	0.935	-0.611	0.828	0.724	0.818	0.625	-0.357	0.822	0.874	0.803	0.832	2.95	0.762	0.606	0.632	1.062	10.476	1.202	0.724	0.099	0.544	0.764	0.753	0.779	0.898	0.669	0.865	0.998	0.78	0.591	0.739	1.383	0.935	0.797	0.86	1.92	0.457	-0.021	0.935	0.673	0.355	0.707	-0.925	0.857	1.81	0.842	0.369	0.726	0.79	0.704	0.551	0.922	0.8	0.507	0.884	0.936	0.78	0.841	0.399	0.743	0.9	0.842	0.507	0.85	0.431	0.751	0.823	0.793	0.819	0.817	0.818	0.599	0.6	0.761	-0.089	0.702	0.323	0.815	0.885	0.758	0.808	0.516	0.782	0.905	0.741	1.019	0.437	0.814	0.808	0.931	0.748	0.843	-0.156	0.486	0.838	0.777	0.442	0.775	0.915	0.815	-0.259	0.728	0.841	0.928	0.83	0.859	0.122	0.657	1.656	0.464	0.757	0.252	0.488	1.558	4.037	0.553	0.905	0.908	0.705	0.705	0.742	0.71	0.38	0.822	0.916	0.727	0.668	0.742	0.928	0.931	0.787	0.839	0.658	0.877	0.781	0.767	0.621	0.751	0.803	0.868	0.81	0.577	0.64	0.822	1.185	0.66	0.911	0.746	0.512	0.612	0.68	0.861	1.188	0.307	0.759	0.637	0.46	0.877	0.801	0.821	0.82	0.545	0.5	0.477	0.363	0.45	0.426	0.823	0.614	0.921	0.915	0.865	1.483	0.852	0.828	0.933	0.799	0.905	0.268	0.78	0.676	0.588	0.901	0.902	0.64	0.936	0.935	0.879	0.822	0.92	0.817	0.669	0.836	0.556	0.617	0.837	0.528	0.898	0.906	0.628	0.842	0.93	0.881	0.877	2.552	0.598	0.825	0.934	0.936	0.813	0.794	0.524	0.841	0.606	0.818	0.917	0.535	0.813	0.862	0.842	0.926	0.597	0.932	0.889	0.859	0.804	0.675	0.934	0.921	0.923	0.895	0.933	0.925	0.273	0.922	0.807	0.936	0.735	0.88	0.703	0.869	0.898	0.886	0.856	0.822	0.934	0.819	0.935	0.931	0.476	0.523	0.403	0.879	0.25	0.866	0.861	0.687	0.749	0.617	0.736	0.847	0.831	0.903	0.755	0.912	0.876	0.811	0.751	0.584	0.624	3.128	6.135	0.822	0.928	0.831	0.762	0.895	0.88	0.621	0.814	0.931	0.359	0.841	0.888	0.693	0.9	0.671	0.913	0.9	0.738	0.881	0.894	0.878	0.917	0.838	0.793	0.818	0.545	0.918	0.895	0.744	0.879	0.829	0.929	0.812	0.576	0.774	0.138	0.855	0.914	0.904	0.918	0.719	0.886	0.825	0.936	0.901	0.784	0.924	0.843	0.936	0.891	0.868	0.785	0.787	0.825	0.768	0.768	0.771	0.599	0.797	0.65	0.831	0.742	0.907	0.752	0.87	0.781	0.935	0.906	0.906	0.565	0.83	0.729	0.847	0.869	0.867
X32562	X46456	-0.265	0.349	0.04	0.337	-0.399	0.56	0.341	0.589	0.11	-0.605	0.376	0.883	0.246	-0.142	0.664	0.176	0.206	-0.342	0.743	-0.363	-0.36	0.331	0.915	-0.588	-1.775	0.203	-1.262	-0.191	1.652	0.758	0.545	0.19	0.695	0.378	1.197	-1.196	0.311	0.144	-2.324	0.073	-0.349	0.262	0.258	0.386	0.198	3.978	0.121	1.76	-0.032	-0.847	2.166	0.062	0.333	0.322	0.084	0.347	-0.476	0.25	0.181	0.702	-0.069	0.445	0.51	0.084	0.199	0.89	0.671	0.445	-1.077	34.706	-0.323	0.145	-0.13	1.11	0.216	0.248	-0.087	0.13	1.689	-0.293	0.032	0.358	0.029	0.62	-0.158	0.805	0.42	0.071	0.998	-0.966	-0.244	0.452	0.26	0.237	0.621	0.488	0.845	-2.566	0.183	0.131	0.231	0.148	0.41	0.211	0.167	0.234	0.183	-0.059	0.215	0.019	-0.012	0.018	0.101	-0.535	0.44	0.103	-0.136	0.326	0.346	-0.054	0.189	0.229	-0.044	1.175	0.239	-0.326	-0.296	-0.035	0.608	0.351	-1.096	-0.132	0.206	0.208	0.451	0.265	-0.077	0.217	-0.296	0.341	-2.039	0.067	0.74	-0.114	-0.349	0.086	0.238	3.147	-1.667	0.578	0.693	0.518	0.221	0.245	-0.266	0.079	-0.16	0.218	0.109	0.107	0.246	-0.031	1.302	-0.417	-0.142	0.36	0.555	0.354	0.21	0.343	0.053	0.219	0.097	0.046	0.209	0.156	0.109	0.337	-0.856	-0.25	0.384	0.229	0.83	0.214	0.411	0.405	-1.495	0.453	0.165	-0.017	-2.367	-2.214	0.104	0.233	0.139	0.398	0.218	0.693	-0.302	-0.237	0.076	0.123	0.215	0.304	0.442	0.101	-1.944	0.205	0.219	0.579	-0.134	0.654	-0.659	0.277	0.247	0.465	-0.328	-0.395	0.201	0.09	1.155	0.286	-0.198	-0.17	0.187	0.493	0.073	0.168	-0.415	0.312	1.559	0.318	-0.811	0.515	-0.022	0.566	0.697	0.271	-1.216	-0.691	0.332	0.186	0.8	0.34	0.75	0.23	-2.247	0.213	-0.066	-1.273	0.178	0.215	-0.52	0.415	-1.469	0.234	0.143	0.241	1.11	0.191	1.203	0.46	0.57	-0.087	-2.913	-0.459	0.42	0.385	-0.606	0.35	-0.536	0.172	-0.108	2.23	-0.06	1.161	0.536	0.567	-0.841	1.436	-0.195	0.595	-0.001	0.012	-0.034	0.05	0.356	-1.425	0.004	0.472	0.063	0.288	1.063	0.605	0.024	-0.038	0.873	-0.14	-0.299	0.153	0.897	0.044	0.188	0.87	-2.182	-5.943	0.521	-1.28	0.162	0.214	0.526	0.391	0.228	0.225	1.291	0.896	0.125	-0.067	0.25	0.965	-0.394	1.815	0.327	0.091	0.837	-1.609	1.246	0.673	-0.176	0.194	0.036	0.413	0.742	-0.542	0.518	1.106	-0.014	0.837	0.01	0.223	0.222	-1.154	0.476	-0.874	0.136	-0.159	0.694	-0.146	-0.221	0.138	0.047	-0.077	0.857	0.391	-1.559	0.037	0.639	0.182	0.21	0.646	-0.768	0.226	0.092	0.196	0.229	0.693	-0.047	0.482	1.227	-0.41	2.063	0.098	0.712	-1.709	1.455	-0.015	0.479	0.146	0.076	0.474	-0.732
X32562	X46486	0.166	0.17	0.53	0.204	0.132	0.668	0.464	0.73	0.842	1.173	0.541	0.796	0.518	0.641	0.465	0.638	0.431	0.448	0.765	0.747	-0.49	0.696	0.6	0.755	0.469	0.815	5.472	0.999	0.596	0.787	0.075	0.177	0.902	0.582	0.909	1.745	0.586	0.416	0.62	0.771	0.398	0.532	0.764	0.667	0.507	0.146	0.855	0.919	0.499	1.187	-8.711	1.339	0.676	1.119	0.383	0.653	0.764	0.61	1.098	0.838	0.345	0.716	0.763	0.518	0.392	2.454	0.908	0.055	0.72	4.823	0.693	0.196	0.886	0.526	0.194	0.23	0.981	0.737	3.398	0.689	0.703	0.853	0.476	0.426	0.856	0.845	0.015	0.616	0.991	0.895	0.459	0.274	0.601	0.525	-0.872	0.632	0.35	3.166	0.719	0.627	0.698	0.621	0.572	0.609	0.457	0.169	0.441	0.831	0.601	0.111	-0.666	0.59	0.78	0.145	0.676	0.157	0.374	0.813	0.596	1.158	0.608	0.5	1.409	0.869	0.59	0.617	-1.476	0.484	0.392	0.553	-0.099	0.646	0.831	0.474	0.272	0.286	0.035	0.474	0.786	-0.122	1.423	0.354	2.747	0.698	0.404	0.496	0.326	1.703	3.032	0.476	0.811	0.818	0.359	0.556	1.041	0.417	0.179	0.56	0.594	0.164	0.515	0.058	0.923	0.867	0.632	0.522	0.723	0.134	0.576	0.602	0.162	0.482	0.61	-0.175	0.678	0.607	0.325	0.388	1.457	0.712	0.532	-1.024	0.787	0.287	-0.762	0.745	-1.45	0.43	0.57	0.355	2.585	0.902	0.363	0.614	0.783	0.659	0.338	1.609	0.915	0.848	0.275	0.479	0.456	0.844	0.831	0.852	2.268	0.417	0.341	0.876	0.231	0.544	0.759	0.549	0.524	-0.472	0.805	0.936	0.484	0.892	0.886	-0.12	0.193	0.84	0.409	-0.076	0.007	0.456	0.628	0.707	-0.16	0.569	0.78	0.484	0.087	0.681	0.771	0.545	-1.507	0.449	0.695	0.879	0.878	0.564	0.691	0.573	0.658	0.448	0.439	0.932	0.576	0.495	0.747	0.623	0.925	0.579	0.871	0.738	0.937	0.638	0.674	0.881	0.929	0.847	0.938	0.916	0.851	0.553	0.846	0.567	0.889	-0.106	0.451	0.931	0.716	0.777	0.581	0.739	0.85	0.914	0.758	0.887	0.896	0.314	0.254	0.565	0.519	1.549	0.739	0.725	0.819	0.703	1.358	0.756	0.659	0.646	0.926	0.643	0.934	0.769	0.928	0.446	0.593	0.676	-5.747	-1.8	0.824	0.86	0.453	0.56	0.799	0.752	-0.025	0.302	0.919	0.697	0.619	0.784	0.629	0.478	0.515	0.933	0.937	0.663	0.675	2.074	0.938	0.932	0.714	0.554	0.61	0.393	0.931	0.938	0.105	0.938	0.634	0.78	0.481	0.609	0.831	0.176	0.83	0.933	0.713	0.836	0.419	0.707	0.701	0.583	0.805	0.647	0.502	0.724	0.77	0.682	0.625	0.622	0.615	0.649	0.618	0.22	0.615	0.574	0.662	0.761	0.674	0.856	0.935	0.53	0.938	0.537	0.716	0.936	0.936	0.458	0.702	0.554	0.717	0.688	0.745
X32562	X46493	-0.274	0.386	-1.875	0.34	0.388	-0.412	0.654	-0.647	0.889	-1.503	0.333	0.732	-0.349	0.218	0.415	-0.197	0.095	0.664	0.164	-1.569	1.407	0.191	1.249	-0.647	0.269	1.337	-0.65	0.112	-0.57	0.493	-0.129	0.226	0.177	-0.896	-0.686	-2.171	-0.029	0.234	0.287	-0.061	0.063	0.17	-0.606	-2.288	0.233	1.06	0.742	1.245	0.167	0.314	12.441	-0.043	0.435	0.757	0.025	0.264	0.367	-0.084	0.585	-0.254	0.417	0.269	-1.045	0.274	0.272	2.499	1.123	0.417	0.596	8.798	0.293	0.199	-2.459	0.572	0.373	-0.112	0.142	0.632	-0.238	-0.286	0.282	0.454	-1.145	0.648	0.077	-1.503	0.417	0.026	-0.385	-0.179	0.4	0.59	-0.195	0.307	-0.068	-0.363	0.722	-3.316	-1.141	0.279	-0.43	-0.203	0.431	0.106	0.152	-0.023	0.111	-1.165	-0.239	0.011	0.898	0.05	0.728	0.506	0.277	0.306	0.298	0.165	0.362	0.114	-0.129	0.177	0.42	0.027	-0.161	-0.027	0.075	0.473	0.082	0.438	0.614	0.281	0.856	0.155	0.909	0.267	0.116	0.728	0.743	-0.177	-2.1	0.112	0.34	-1.13	0.04	0.045	0.255	2.635	8.619	0.349	0.36	0.822	0.279	0.293	-0.328	0.204	0.259	0.389	-0.433	0.001	0.293	0.064	0.692	0.967	0.298	-0.328	0.161	0.256	0.188	0.362	0.31	0.27	0.117	-0.076	0.18	-0.12	0.179	0.335	-0.718	0.137	0.887	0.149	0.386	0.218	0.297	0.649	-0.031	-0.513	0.224	-0.011	1.849	0.35	0.116	0.243	-0.026	0.185	-0.04	0.923	-0.241	-0.154	0.224	-0.345	0.275	0.18	0.326	0.362	-0.027	0.67	-0.13	0.085	-0.51	0.09	0.434	0.282	0.073	-0.097	0.246	0.428	0.263	1.054	0.988	-0.449	0.886	-0.178	0.272	0.488	0.383	0.329	0.263	-0.079	-0.874	0.088	-0.587	0.779	-0.272	0.649	0.638	-1.626	6.327	0.822	0.15	0.449	-0.317	0.063	0.614	0.283	0.305	0.254	0.533	-1.352	0.011	0.364	-0.534	0.26	-0.236	0.287	-0.238	-0.715	1.462	0.368	0.311	0.59	1.257	0.653	0.331	0.823	0.175	0.19	-0.041	0.136	0.327	0.111	0.17	1.006	-0.016	0.034	-0.247	0.367	0.911	0.221	0.661	0.799	0.402	0.145	0.334	0.208	0.65	-0.66	-0.066	0.119	-0.09	0.326	-1.055	-0.34	-0.094	-0.262	1.233	0.87	0.665	0.703	1.244	-0.044	0.144	-0.661	6.674	13.547	0.838	-0.088	-0.04	0.267	0.811	-0.038	-0.167	0.449	0.497	0.797	-0.223	0.49	0.073	-0.256	0.22	-0.637	0.273	-0.467	0.395	-0.857	1.415	0.36	0.248	0.272	0.052	0.836	0.599	0.239	0.162	1.412	0.254	0.949	0.164	0.289	-0.44	-1.326	-0.444	-0.013	-0.354	0.446	0.348	-0.14	0.224	0.684	0.788	0.108	1.234	0.48	1.072	0.749	0.65	-0.094	-0.373	-0.498	0.241	-4.917	0.221	0.238	-0.099	0.507	-0.505	-1.276	0.033	0.239	-0.274	-0.132	-0.127	-1.868	1.324	0.233	-1.431	0.272	0.211	0.298	0.666
X32562	X46512	-0.008	1.476	0.741	0.257	-0.266	0.313	0.607	0.132	0.949	-0.695	0.274	0.714	0.497	0.003	-0.696	0.033	0.162	0.527	-0.622	-1.628	0.758	0.239	0.195	0.54	0.173	1.201	-1.086	-0.88	0.625	0.495	0.452	-0.063	-0.148	-0.285	0.167	2.146	0.305	0.098	0.187	-0.316	0.383	0.017	0.043	-0.459	0.188	-1.469	0.885	1.539	0.449	-0.144	-13.598	3.471	0.32	2.125	0.167	0.248	-0.229	0.213	0.594	0.38	1.096	-0.517	0.849	0.131	0.151	-1.744	0.537	0.405	0.112	-9.504	0.248	0.179	0.65	0.293	0.09	0.051	1.425	0.15	6.19	-0.1	1.295	1.038	1.67	-0.049	-0.055	0.01	0.003	0.098	-0.23	0.176	0.409	0.218	-0.931	0.162	1.035	-0.013	0.549	-3.85	-0.436	0.006	0.256	-0.41	0.016	-0.461	0.073	0.357	0.163	0.313	0.182	0.059	0.744	0.124	0.106	0.265	-0.062	-0.065	0.082	-0.329	0.206	1.591	0.244	0.176	2.203	0.571	0.03	0.122	-0.799	0.702	0.023	0.392	0.569	0.076	0.14	0.165	1.15	0.034	0.391	-0.168	-0.705	0.66	-1.368	-0.011	4.936	-0.813	-0.736	-0.033	0.106	2.99	-4.763	0.721	0.642	0.705	0.154	0.24	-0.653	-0.004	0.22	0.001	-0.401	-0.364	0.207	0.576	1.777	0.641	-0.135	-0.274	0.371	-0.041	0.162	0.224	0.164	0.17	0.177	0.158	0.082	0.082	0.643	0.168	0.773	-0.125	0.824	0.187	0.129	-0.05	0.155	0.302	1.903	-0.389	0.158	-0.009	1.543	0.35	-0.052	0.15	-0.287	0.407	0.124	1.341	-0.535	-0.043	0.01	0.474	0.149	-0.16	0.343	-0.174	2.659	0.118	-0.027	-0.746	-2.522	-0.08	-0.507	0.251	0.007	0.065	0.51	-0.156	0.153	0.384	1.364	0.295	0.953	0.691	0.16	0.853	0.136	0.109	0.228	-0.201	0.679	-0.74	0.336	0.893	0.132	0.512	0.706	-0.031	-4.217	-0.422	0.272	-0.163	0.429	-0.93	0.462	-0.074	-0.417	0.106	0.113	-1.142	0.117	0.255	-1.122	0.256	-0.455	-0.243	0.892	0.268	0.503	-0.144	0.453	0.772	1.458	0.34	2.366	0.83	-0.698	0.094	-0.224	0.339	-0.131	0.013	0.06	-0.097	-1.715	0.55	1.674	0.137	0.958	1.197	-0.691	0.566	0.423	-0.087	0.249	-0.229	0.98	0.913	-1.378	0.158	-0.245	0.787	0.901	0.79	-0.698	0.112	0.083	0.324	1.328	0.053	1.08	0.11	0.161	0.874	-5.894	-2.019	0.723	-0.667	0.325	0.253	1.151	0.691	0.201	-0.103	0.894	0.618	-0.466	-0.304	-0.722	1.21	0.233	1.124	-0.377	-0.163	-0.072	1.907	1.356	0.905	0.526	0.149	0.174	0.123	1.369	0.76	0.379	2.169	-0.004	0.792	0.173	0.153	-0.544	-0.155	0.746	0.151	-0.134	1.112	-0.988	-0.132	0.121	1.234	1.222	0.36	-0.162	0.195	0.142	0.831	0.211	0.176	0.108	0.011	0.061	0.182	0.167	0.162	0.311	1.076	-0.368	0.442	0.159	0.145	0.613	-0.079	0.002	-2.056	1.891	0.02	0.846	0.159	0.303	-0.567	-0.025
X32562	X46515	0.848	0.122	0.87	0.621	0.571	0.765	0.871	0.87	0.852	0.979	0.605	0.913	0.857	0.852	0.614	0.837	0.761	0.8	0.87	-0.39	0.073	0.801	0.9	0.369	0.777	0.085	2.758	1.038	0.944	0.841	0.86	0.603	0.794	0.798	0.781	0.327	0.834	0.834	0.794	0.87	0.087	0.841	0.87	0.859	0.853	1.972	0.844	0.694	0.579	1.064	9.755	1.181	0.861	0.774	0.735	0.844	0.87	0.838	0.823	0.955	0.996	0.767	0.809	0.834	0.831	1.238	0.783	0.516	0.869	4.534	0.869	0.614	0.816	0.527	0.847	0.828	0.473	0.87	1.833	0.924	0.245	0.845	0.989	0.7	0.481	0.85	0.864	0.76	0.717	0.805	0.566	0.868	0.651	0.839	0.843	0.775	0.76	0.601	0.536	0.843	0.863	0.77	0.863	0.835	0.816	0.597	0.767	0.556	0.18	0.517	-0.083	0.831	0.869	0.796	0.861	0.589	0.835	0.863	0.838	1.013	0.668	0.796	1.137	0.833	0.835	0.861	0.447	0.494	0.872	0.851	0.791	0.859	0.857	0.784	0.823	0.812	0.836	0.838	0.869	0.766	0.516	0.832	1.182	0.866	0.869	0.83	0.7	1.466	2.838	0.851	0.864	0.862	0.721	0.822	0.719	0.826	0.812	0.843	0.799	0.827	0.804	0.812	0.744	0.835	0.82	0.852	0.758	0.87	0.764	0.84	0.835	0.788	0.835	0.879	0.862	0.791	0.683	0.8	1.134	0.868	0.852	0.837	0.869	0.676	0.833	0.871	1.204	0.875	0.751	0.836	-0.215	0.794	0.723	0.833	0.793	0.857	0.708	1.23	0.767	0.912	0.81	0.866	0.775	0.851	0.857	0.818	1.345	0.871	0.835	0.827	0.681	0.863	0.399	0.819	0.808	0.802	0.865	0.667	0.789	0.809	0.816	0.851	0.865	0.853	0.749	0.86	0.479	0.66	0.824	0.868	0.245	0.866	0.839	0.527	0.854	0.753	0.87	0.823	-0.622	0.693	0.856	0.824	0.788	0.813	0.762	0.658	0.856	0.771	0.865	0.706	0.788	0.843	0.871	0.862	0.737	0.696	0.832	0.869	0.573	0.821	0.69	0.822	0.718	0.849	0.649	0.764	0.846	0.754	0.85	0.847	0.813	0.792	0.87	0.512	0.85	0.848	0.629	0.87	0.847	0.77	0.689	0.815	0.803	0.805	0.655	0.806	0.755	-0.021	0.871	0.869	0.861	0.677	0.549	0.76	0.85	0.749	0.731	0.821	0.692	0.87	0.725	0.837	0.816	0.702	1.527	8.242	0.86	0.841	0.845	0.823	0.863	0.87	0.65	0.845	0.757	0.568	0.868	0.869	0.816	0.866	0.676	0.695	0.662	0.823	0.87	0.001	0.612	0.705	0.868	0.836	0.832	0.86	0.71	0.649	0.831	0.614	0.85	0.839	0.83	0.7	0.702	0.001	0.857	0.697	0.86	0.854	0.767	0.863	0.865	0.803	0.865	0.822	0.645	0.832	0.803	0.868	0.871	0.846	0.814	0.784	0.831	0.712	0.782	0.767	0.858	0.809	0.859	0.814	0.68	0.754	0.595	0.828	0.777	0.677	0.677	0.828	0.762	0.743	0.87	0.87	0.871
X32562	X46516	0.211	0.928	0.741	0.621	0.061	0.694	0.716	0.719	0.473	0.229	0.654	0.689	-0.0	0.483	-0.204	0.609	0.618	0.754	0.495	0.103	0.791	0.63	0.985	0.697	0.504	0.967	-1.265	-0.043	0.508	0.637	0.527	0.291	-1.015	-0.015	0.507	1.662	0.51	0.605	0.605	0.166	0.935	0.431	0.458	-0.3	0.648	-1.951	0.796	1.295	0.514	0.074	10.054	1.565	0.654	1.113	0.54	0.654	0.555	0.524	0.449	0.903	1.211	-0.364	0.315	0.611	0.585	-0.856	0.929	0.696	0.632	7.376	0.752	0.326	0.681	0.758	0.65	0.633	1.334	0.406	3.256	0.536	-0.004	0.911	1.018	0.485	-0.018	0.396	0.54	0.54	-0.787	0.838	0.67	-0.027	0.323	0.539	0.906	0.459	0.752	-4.477	0.249	0.611	0.7	-0.718	0.68	0.193	0.177	0.656	0.596	0.608	0.629	0.529	0.965	0.61	0.735	0.652	0.589	0.636	0.621	0.456	0.647	1.049	0.397	0.616	0.705	0.79	0.641	0.487	-0.16	0.491	0.579	0.665	0.63	0.597	0.723	0.617	0.983	0.586	0.455	0.154	-0.407	0.547	-0.128	0.257	2.004	0.532	0.28	0.195	0.467	2.202	9.357	0.881	0.828	0.8	0.429	0.626	-0.034	0.327	0.198	-0.306	0.337	0.485	0.457	0.693	1.196	0.722	0.598	-0.123	0.514	0.771	0.607	0.649	0.296	0.368	0.582	0.519	0.584	0.518	0.687	0.368	-0.951	0.357	0.672	0.509	0.788	0.197	0.618	0.654	1.048	0.196	0.617	0.355	0.889	0.665	0.62	0.54	-0.096	0.647	0.595	-0.623	0.743	-0.04	0.538	0.699	0.617	0.594	0.246	0.802	1.473	0.011	0.162	0.328	-0.746	-1.238	0.096	0.632	0.333	0.726	0.823	0.715	0.609	0.851	0.972	0.547	0.921	0.8	0.609	0.641	0.716	0.244	0.62	-1.078	-1.388	0.307	0.852	0.877	0.774	0.873	0.757	0.774	5.051	0.742	-0.26	0.723	0.302	0.291	0.489	0.517	0.464	0.595	0.628	-2.313	0.327	0.646	-0.511	0.682	0.982	-0.19	0.887	0.693	1.098	0.635	0.867	0.96	1.21	0.846	1.37	0.885	0.652	0.653	0.243	0.563	0.069	0.427	-0.08	-0.723	0.299	0.673	1.369	0.658	0.877	1.077	1.309	0.667	0.646	-0.047	0.636	-0.226	0.571	0.625	0.223	0.699	0.583	0.66	0.376	0.551	0.174	-0.052	0.783	0.631	1.214	0.773	0.961	0.523	0.619	0.944	5.958	12.552	0.818	0.526	0.657	0.458	0.685	0.658	0.596	0.196	1.103	0.516	0.216	0.527	0.107	0.789	0.601	0.613	0.807	-0.315	0.306	0.842	1.361	1.247	0.337	0.526	0.022	0.706	0.895	1.28	-0.088	1.451	0.66	0.912	0.607	0.367	0.091	-2.682	0.863	0.703	0.714	0.6	0.337	0.557	0.662	1.041	0.823	0.65	0.879	0.846	0.581	0.554	0.743	0.645	0.617	0.635	0.411	0.413	0.592	0.584	0.472	0.785	0.28	0.908	0.838	0.619	1.059	0.561	0.492	-1.333	1.271	0.477	0.822	0.522	0.73	-0.149	0.181
X32562	X46674	0.346	0.81	-0.821	0.343	0.404	-0.867	-0.027	0.293	-0.666	-0.112	0.362	1.054	0.087	0.3	0.438	0.184	0.111	-0.522	0.575	0.463	-1.775	0.15	1.418	0.558	0.196	0.271	-3.537	0.236	0.254	1.048	1.08	0.379	0.464	0.82	0.579	-1.267	0.148	0.019	-0.065	-0.175	1.355	0.164	0.059	0.515	0.447	0.025	0.498	1.797	0.414	-0.221	-8.985	-0.404	0.48	1.091	-0.214	-0.804	-0.415	0.226	0.902	0.993	0.639	-1.961	0.605	-0.298	0.157	4.292	0.516	0.566	-1.078	2.857	-0.104	0.063	0.363	-1.866	0.281	-0.266	1.39	-0.101	4.253	0.165	0.595	0.774	-0.385	0.672	-0.205	-4.594	0.561	-0.109	3.974	-0.965	0.45	0.208	0.25	0.179	0.063	0.322	0.212	-0.609	-0.359	0.246	0.237	0.262	0.38	0.19	0.263	-0.66	0.194	0.989	0.32	0.37	0.339	0.033	0.159	-0.984	0.324	0.369	-0.224	0.361	0.331	0.861	0.25	0.22	-0.212	0.201	0.221	0.487	-0.545	-0.108	0.441	0.27	-0.381	-0.37	1.118	0.13	-0.044	0.248	-0.233	1.163	-2.394	0.75	0.958	0.052	2.712	-0.611	0.063	0.186	-0.339	2.51	-1.639	-0.008	0.319	0.757	0.205	0.127	-0.625	-0.138	0.216	0.268	0.507	0.334	0.233	0.202	0.639	0.136	0.077	0.029	-0.203	0.48	0.195	0.217	0.236	0.142	0.197	0.754	0.124	-0.02	0.015	0.058	-0.625	0.317	0.479	0.165	0.855	-0.421	0.25	0.374	0.196	0.503	0.186	0.183	3.228	0.622	0.116	0.139	-1.878	0.491	0.207	1.746	0.009	-0.379	-0.117	-0.192	0.175	0.242	0.499	0.712	0.543	-0.187	0.227	0.617	-0.02	0.686	-0.705	0.248	0.119	0.235	0.776	-0.189	0.209	0.35	1.165	0.527	0.079	0.853	0.136	0.579	0.249	0.276	0.062	0.459	0.857	-0.343	-0.295	0.893	-1.183	0.348	0.637	-0.431	-2.502	-0.35	-0.054	0.902	0.992	0.339	-0.055	0.161	-1.182	0.199	-0.44	-1.936	0.185	0.196	0.427	-0.024	1.066	0.155	0.549	0.097	1.157	0.069	1.245	-0.844	0.334	0.239	1.197	1.194	-0.027	0.1	-0.692	-0.053	-0.311	0.168	0.265	2.328	0.147	0.494	0.34	0.348	0.808	0.806	0.471	0.801	0.018	0.006	-0.036	-0.517	0.867	-0.631	-0.394	0.414	0.044	0.672	0.007	0.442	0.591	-0.103	1.022	0.429	0.758	0.379	1.283	-0.319	0.184	1.141	-4.973	-0.982	0.717	-0.212	0.151	0.271	0.261	0.292	0.211	0.315	0.515	0.446	-0.251	0.428	0.078	0.655	0.185	-0.36	-1.262	-0.142	0.759	-1.237	1.275	0.53	0.12	0.195	-0.199	0.174	0.821	1.056	0.005	2.104	0.108	0.247	0.194	0.173	-1.285	0.149	0.975	-0.062	-1.056	0.276	1.178	0.649	-0.013	1.486	0.599	0.166	0.972	0.324	-2.694	-0.144	0.19	-0.236	0.188	0.696	0.161	-1.05	0.029	0.192	0.362	0.604	0.513	1.017	0.177	0.161	1.542	0.291	1.028	-0.37	1.499	0.274	1.154	0.039	0.354	0.376	0.801
X32562	X46898	0.098	0.664	-0.166	-0.31	0.195	0.324	-0.188	-0.091	-0.446	0.537	-0.342	0.401	0.139	0.417	0.475	0.135	0.04	0.677	0.711	-1.603	0.55	0.092	-1.187	-0.737	0.059	-1.106	2.015	0.163	-0.177	0.497	0.339	0.223	1.22	-0.979	-0.829	0.636	0.031	0.005	0.063	-1.001	-1.103	-0.052	0.018	-0.112	-0.065	1.657	0.591	1.389	0.1	-0.15	4.968	-0.504	0.087	-1.364	-0.047	-0.154	-0.095	-0.163	0.758	0.827	1.192	-0.11	-1.12	0.045	0.071	1.52	-0.357	0.334	-0.125	-6.787	-0.788	0.056	0.156	2.28	-0.324	-0.15	-1.586	-0.079	5.499	-0.098	0.569	-0.076	-1.007	-0.01	0.076	-0.681	0.314	0.063	-0.432	-0.38	0.294	0.203	0.335	0.033	-0.255	0.341	0.192	0.473	-1.211	0.163	0.095	-0.099	-0.359	0.065	-0.047	0.097	0.047	0.647	0.136	0.028	0.011	0.632	0.754	0.025	0.274	0.195	0.021	0.605	0.325	0.358	-0.21	0.055	1.146	1.058	-0.312	0.107	0.117	0.506	0.073	0.411	-0.694	-0.059	0.345	0.039	-0.151	0.03	0.238	0.406	0.772	-0.057	-0.039	-0.008	1.014	-0.214	0.051	-0.045	-0.042	1.151	-6.149	0.271	0.848	0.869	0.094	0.247	-0.175	0.058	0.161	0.356	-0.091	-0.418	0.131	-0.284	1.369	0.213	-0.229	-0.121	-0.08	0.719	-0.006	0.028	-0.197	-0.001	-0.086	0.036	-0.241	-0.063	0.271	0.083	-0.087	-0.089	-0.135	0.09	-0.534	0.041	0.138	0.659	-0.036	0.124	0.061	0.063	0.642	-0.06	0.09	0.0	-1.189	-0.166	-0.116	-2.507	0.548	-0.235	0.024	-0.075	0.071	0.957	0.107	-0.367	-2.435	0.095	-0.121	-0.238	-0.171	0.851	-0.301	0.022	0.027	-0.132	0.828	-0.015	0.07	1.164	0.573	0.122	0.346	0.302	0.062	0.41	0.55	-0.229	-0.137	-0.792	0.624	-0.712	-0.412	0.45	0.933	-1.615	-0.182	1.104	4.652	1.495	0.54	-1.0	1.24	0.247	0.191	0.232	-1.002	-0.037	-0.371	-0.428	0.086	0.403	-0.35	-0.108	-0.804	0.069	0.106	-0.287	-0.19	0.336	0.395	-0.982	1.436	0.969	1.588	-0.64	-0.093	0.439	-0.398	-0.095	-0.482	-0.204	-0.778	1.827	-0.326	0.973	-0.6	0.642	0.98	1.297	1.502	-1.445	1.187	0.056	0.118	0.058	0.728	-1.869	0.677	0.608	0.874	0.431	1.945	1.325	0.527	0.303	1.403	-0.599	-2.649	0.723	1.418	-0.12	0.032	1.359	0.46	-10.078	-1.022	-1.814	0.368	0.255	0.29	0.733	-0.25	-0.203	-1.111	-0.01	-0.916	0.765	-0.371	0.821	-0.192	1.489	1.56	-0.575	0.723	1.742	-1.394	1.466	-0.516	0.016	0.098	-1.189	1.454	-1.536	-0.786	1.654	-0.393	-1.021	0.104	0.151	0.603	3.612	0.909	1.485	-0.53	-0.661	-0.932	-1.594	-0.596	0.265	0.827	0.348	-1.847	-0.265	1.187	-0.233	-0.301	0.17	-0.001	1.047	-0.048	-0.203	0.019	-0.107	-0.33	0.903	-0.022	-0.102	-0.781	0.053	-0.533	-0.399	1.274	-1.842	-0.097	0.299	-1.896	0.067	-0.097	-0.592	0.68
X32562	X46905	-0.18	0.394	-1.481	0.356	0.0	0.485	0.22	0.58	0.2	0.267	0.295	-0.473	0.087	0.158	0.12	0.034	-0.044	0.28	0.687	0.585	0.31	-0.262	-0.242	-0.371	0.267	-0.657	1.28	-0.129	0.882	0.938	0.851	0.335	0.205	0.951	0.579	-0.231	0.315	0.231	0.057	-1.956	1.041	0.309	0.442	0.276	-0.396	-0.375	0.678	2.565	0.14	0.946	-7.002	-0.309	0.369	-0.146	0.229	0.3	-0.418	0.281	0.513	0.217	1.032	1.067	0.775	0.146	0.218	0.952	0.655	0.533	-0.186	-2.793	-0.139	0.279	-0.012	0.672	0.078	0.219	1.102	0.245	1.943	0.485	0.548	0.564	0.641	1.059	-0.009	0.177	0.035	0.222	1.612	-0.636	0.448	0.064	0.374	0.096	-0.17	0.466	0.455	7.394	0.039	0.257	0.254	-0.193	0.441	0.036	0.276	0.316	0.264	-0.632	0.271	-0.265	0.637	-0.283	0.481	0.303	-0.194	0.404	0.256	-0.188	0.326	1.442	0.144	0.279	-0.665	0.355	0.02	-0.038	1.302	0.379	0.571	0.327	-0.668	0.422	-0.104	0.2	-0.096	0.306	0.098	1.18	0.435	-0.089	0.111	0.139	-1.696	0.04	0.588	-0.1	0.276	0.832	-0.241	-0.601	-0.006	0.969	0.273	0.293	-0.437	0.143	0.283	0.38	0.014	-0.177	0.189	0.274	1.011	-1.514	0.04	0.433	0.386	0.479	0.263	0.275	0.178	0.274	0.229	-0.235	0.239	0.284	-0.024	-0.096	-0.935	-0.305	0.846	0.265	0.252	0.219	0.435	0.096	-0.198	-0.104	0.261	0.194	4.166	-0.641	0.013	-0.055	-0.171	0.463	0.276	-3.731	1.012	-0.319	-0.137	-0.106	0.26	1.075	0.246	-0.2	0.142	0.581	0.257	0.455	-0.576	0.726	2.045	0.312	0.288	0.659	0.486	1.193	0.271	0.83	0.357	-0.218	-0.096	0.656	0.156	0.614	0.599	0.228	0.224	0.274	-0.271	0.422	0.172	0.779	-0.037	1.01	0.795	0.415	-3.04	-0.357	-0.025	-0.635	1.285	0.365	0.564	0.219	-0.072	0.243	0.618	-0.906	0.212	-0.001	0.501	0.475	1.138	0.146	0.374	-0.736	1.242	0.344	-0.234	0.967	1.193	0.872	0.456	0.718	0.652	0.399	0.255	-0.024	0.601	0.078	0.681	0.096	0.119	0.815	0.721	0.3	0.518	0.927	1.398	0.732	0.317	-0.071	0.1	-0.023	0.678	-0.443	0.569	-0.5	0.27	0.54	-0.533	-0.016	0.279	0.286	0.885	0.773	0.926	0.295	1.006	0.034	0.118	0.264	-1.841	4.484	0.638	0.415	0.399	-0.732	0.895	-0.429	0.007	0.32	-0.071	0.609	0.004	0.022	0.297	0.08	0.078	0.048	1.166	-1.553	0.324	-1.937	1.589	0.748	0.19	0.264	0.085	0.812	0.933	-0.334	-0.566	1.612	-0.296	0.893	0.268	0.08	-0.444	4.691	0.778	-1.579	0.692	-1.272	0.786	0.531	0.478	0.37	0.666	0.313	1.251	0.646	0.534	0.64	0.607	0.401	0.263	0.413	-0.002	-2.546	-0.592	0.255	0.059	0.65	-0.318	0.411	1.439	0.248	1.425	0.099	1.038	-1.435	1.193	0.158	0.845	0.253	0.048	0.341	0.526
X32562	X46911	-0.325	-0.062	0.176	-0.218	-0.346	0.736	-0.874	0.031	0.406	-0.8	-0.316	-0.545	-0.36	0.081	-0.278	-0.287	-0.166	-0.565	0.255	-0.82	-0.515	-0.469	-0.674	-0.493	-0.097	-0.643	-1.179	0.435	0.243	-0.512	-1.195	-0.142	-0.721	-0.593	-0.55	0.322	0.018	-0.143	-0.09	0.265	-0.464	-0.025	0.213	-0.413	-0.345	-1.375	0.054	-0.799	-0.254	-0.763	-0.523	1.168	0.004	-0.738	-0.17	0.02	-0.962	-0.134	-0.723	-0.116	3.915	2.775	-0.109	-0.2	-0.163	-1.091	0.441	-0.392	-0.335	-1.313	-0.072	-0.07	-0.092	-0.671	-0.04	-0.265	-0.815	-0.04	-1.222	-0.566	-0.83	0.433	-0.684	-0.436	-0.211	-0.064	-0.415	-0.186	-0.591	-0.098	-0.044	0.158	0.034	-0.129	0.441	-0.367	-0.382	-0.974	-0.343	-0.22	-0.398	0.057	-0.389	-0.168	-0.027	1.944	-0.122	-0.691	-0.307	-0.391	0.357	-0.333	0.281	-0.325	0.113	-0.331	-0.048	0.21	-0.035	-0.055	-0.149	-0.21	-0.107	0.475	-0.279	-0.441	3.615	-0.199	-0.237	0.078	-0.475	-0.388	0.108	1.498	0.397	-0.142	-0.124	0.782	-0.153	-0.387	-0.963	-0.225	0.075	-0.642	-0.434	-0.233	-0.201	-1.097	-1.366	-0.267	-0.445	-0.451	-0.196	-0.038	0.101	0.124	-0.026	-0.369	-0.534	-0.351	-0.209	-0.36	0.687	-0.574	-0.261	0.68	0.189	-0.516	-0.075	-0.062	-0.245	-0.086	-0.19	-0.46	-0.452	0.501	-0.426	0.025	-0.456	-0.687	-1.222	-0.078	0.293	-0.243	-0.378	-0.101	-0.408	-0.436	-0.165	-0.192	-1.112	-0.387	-0.186	-0.234	1.399	0.103	-0.205	-1.076	-0.97	-0.562	-0.211	0.161	-0.109	0.295	0.382	-0.566	-0.967	0.088	-0.263	-0.133	-0.519	0.342	-0.732	-0.021	-0.046	-0.725	0.186	0.637	-0.084	0.439	-0.15	0.064	-0.446	-0.632	-0.181	-0.463	-0.235	0.008	-0.033	-0.19	0.255	-0.928	-1.422	2.619	0.394	-2.684	-0.096	0.506	-1.339	-2.325	0.152	-0.684	-2.04	-0.297	-0.456	0.041	-0.066	-0.17	0.332	0.756	-0.177	-0.293	-0.269	0.128	-2.888	-0.055	0.188	-0.305	-3.035	-0.353	-0.008	0.511	0.334	-0.853	-0.221	-0.521	-1.234	0.094	-0.852	0.035	0.536	-0.249	0.26	0.336	0.274	0.42	0.168	-0.18	-0.484	-0.856	0.783	0.529	-0.568	0.486	-0.266	-0.12	0.265	-0.904	0.126	-0.743	0.356	-0.438	-0.776	-0.066	-0.145	-0.079	0.276	0.391	0.778	-0.621	-0.04	-0.207	-0.129	-0.602	-1.379	-0.656	0.365	-1.175	0.053	-0.01	0.345	0.268	-0.271	0.085	0.663	-0.49	0.183	-1.117	-0.214	-0.373	-0.243	0.774	0.825	0.215	0.262	0.218	0.611	-1.687	0.049	-0.166	-0.136	-0.24	0.748	-1.704	0.245	0.423	-0.277	-1.498	-0.092	-0.215	6.109	2.485	0.379	0.771	0.366	-0.016	0.643	-0.873	0.001	-1.546	-0.544	0.042	-0.214	0.481	0.562	0.297	0.223	-0.397	-0.164	-0.429	-0.21	-0.03	-0.097	-0.122	-0.434	0.375	0.112	-0.348	-2.309	-0.141	-3.518	0.002	-1.959	-1.492	-1.709	-0.259	0.016	-0.182	-0.448	0.221	0.236
X32562	X46968	0.344	1.184	0.19	0.092	0.291	-0.252	0.135	0.111	-1.375	2.222	-0.409	0.388	-0.116	0.044	0.533	-0.079	0.104	0.002	0.517	0.024	-0.649	0.107	0.906	-0.862	0.122	-1.287	-3.289	-1.031	0.887	1.045	0.73	0.261	0.004	0.643	0.005	-0.079	0.067	0.012	0.115	-0.308	0.043	-0.123	-0.017	0.015	-0.42	-4.034	0.576	1.398	0.192	-1.836	-7.557	-0.967	0.369	-0.064	-0.073	0.174	0.015	-0.205	0.794	0.031	0.639	0.091	-1.303	0.084	0.102	-0.983	1.006	-0.153	0.101	-8.11	-0.163	0.116	-0.141	-1.374	-0.388	-0.21	-0.041	-0.276	3.539	0.77	0.512	0.454	-0.131	0.994	0.028	-0.147	0.596	0.03	-1.885	-0.231	0.36	0.438	0.23	0.066	-2.24	0.377	0.436	5.872	-0.448	-0.204	0.728	0.174	0.418	-0.113	0.096	-0.428	0.104	0.082	0.207	-0.178	0.975	0.078	0.83	0.178	-0.3	0.181	0.13	0.348	0.349	-0.903	0.144	0.035	0.22	0.343	0.096	0.367	-1.671	0.179	0.696	0.445	0.02	0.514	0.372	0.126	-0.162	0.123	0.213	1.649	0.155	-0.439	2.139	-0.126	-1.571	0.285	0.285	-0.097	-0.097	1.155	-7.323	-0.975	0.505	0.958	0.084	0.26	-0.904	0.01	0.23	0.154	-1.352	-0.201	0.179	0.035	1.364	-0.483	-0.28	0.495	0.109	-0.856	0.062	0.204	0.161	-0.21	0.13	0.32	0.086	-0.036	-0.045	-0.239	0.291	0.034	0.553	0.136	0.851	0.138	0.038	0.723	1.397	0.092	0.096	0.122	3.214	-0.483	0.1	-0.124	-1.384	0.417	-0.152	-2.925	0.678	-1.05	-0.259	0.186	0.061	1.057	0.525	-0.017	0.452	0.319	0.331	0.399	0.216	0.311	0.487	0.152	0.113	0.067	0.49	0.67	0.133	1.287	1.075	-0.282	-1.273	0.307	0.091	0.291	0.188	0.257	-0.01	-0.188	-0.472	-0.115	-1.786	0.929	-0.413	0.569	0.109	-0.324	1.566	0.048	-0.294	0.281	1.37	0.372	-0.763	0.204	-0.971	0.107	-0.549	-2.675	0.059	-0.12	0.729	-0.541	-0.646	0.169	1.178	-0.326	0.76	0.277	0.164	0.395	1.587	-0.122	-1.145	0.676	-0.397	-0.108	0.502	0.043	-0.126	0.108	-0.294	1.235	-0.456	0.287	0.206	0.256	0.022	-0.196	-0.292	0.402	-0.039	-0.019	0.106	0.069	0.319	-0.476	-0.261	-0.152	-1.344	0.797	0.522	-1.509	0.312	0.357	0.63	-0.135	0.824	-0.057	-1.464	0.138	0.017	0.109	0.151	34.25	0.28	-0.413	0.051	-0.149	-0.063	-0.484	0.019	-0.206	-0.312	1.093	-0.883	-0.132	0.173	-0.232	0.079	-0.834	-0.08	-0.898	0.195	-0.141	-0.568	0.323	0.008	0.112	-0.054	-0.148	0.918	1.753	-0.158	0.716	0.101	-1.495	0.072	0.063	-1.021	4.166	1.003	-0.054	-0.125	-0.206	1.443	0.947	-0.046	0.968	0.562	-0.25	0.183	-0.133	0.07	0.465	-0.777	0.405	0.098	0.642	0.158	-0.275	-0.389	0.032	-0.002	0.474	0.218	1.108	1.246	-0.01	0.502	0.082	-0.033	-4.562	0.773	0.25	0.629	0.108	0.241	0.18	0.747
X32562	X46972	0.188	-0.862	0.219	-0.113	-0.11	-0.019	0.56	0.369	0.784	-1.196	-0.186	-0.671	-0.391	0.217	-0.402	-0.248	0.018	0.1	0.325	-0.791	-0.416	-0.17	-0.585	-0.029	0.014	-0.356	-3.292	-1.044	-0.152	-0.541	0.119	-0.26	-0.064	-0.693	0.532	-1.357	0.168	0.004	-0.098	0.346	0.948	0.156	-0.705	0.25	0.186	-0.807	-0.257	-0.57	0.061	-0.075	10.652	0.742	-0.151	-0.018	-0.026	-0.35	-0.435	0.008	-0.867	-0.516	0.31	-0.486	-0.37	0.002	-0.026	-0.706	0.533	0.02	-0.529	-0.12	0.318	0.007	0.005	-0.307	-0.005	0.11	0.219	0.342	-0.795	-0.91	-0.664	0.836	-0.438	-0.143	-0.007	0.264	-0.336	0.05	-1.617	0.14	-0.311	0.45	0.016	0.063	0.451	0.363	-0.494	-0.779	-0.232	-0.137	-0.306	-0.078	-0.042	-0.02	0.156	0.015	-0.004	0.124	-0.132	-0.277	0.274	-0.139	0.23	-0.241	0.283	-0.291	-0.077	-0.307	0.105	0.666	-0.011	0.034	-0.58	1.004	0.21	0.23	-1.21	-0.401	0.701	0.31	0.964	0.083	0.554	0.054	1.357	-0.1	-0.167	0.328	0.104	0.007	-1.34	-0.166	1.636	0.109	-0.719	0.07	-0.037	-1.491	-0.768	0.753	0.657	-0.175	0.032	0.118	-0.248	0.003	0.208	-0.295	0.639	-0.17	-0.137	1.146	0.527	-0.753	-0.192	0.088	0.481	0.143	0.019	0.327	-0.047	0.074	-0.054	0.604	-0.189	0.228	-0.526	0.268	-1.102	-0.131	0.34	0.104	0.347	-0.16	-0.251	0.678	-0.944	0.494	0.013	-0.053	2.915	-1.028	-0.064	0.031	0.708	0.338	0.048	-0.581	1.056	0.744	-0.138	0.364	0.044	0.028	-0.087	-0.243	-2.089	-0.125	0.268	-0.043	0.399	-0.012	-1.244	-0.114	0.027	0.612	-1.234	-1.205	-0.139	0.054	0.019	0.67	0.345	0.856	0.022	-0.217	0.698	0.129	-0.031	0.11	0.832	-0.843	-1.639	1.108	-5.149	-0.547	0.041	-1.81	5.392	-0.222	-0.546	-1.487	0.182	-0.025	-0.453	0.491	-0.568	-0.05	-0.16	0.035	-0.027	-0.046	-0.69	-0.305	-1.358	0.108	-1.701	-1.065	-1.351	-0.807	-0.351	-0.086	-3.606	-0.179	-0.88	-1.97	-0.49	-0.598	0.041	-0.202	0.755	0.091	0.235	1.404	-0.29	0.334	0.877	-0.626	-0.599	-0.122	1.234	1.062	-0.028	0.032	-0.103	0.026	0.065	-1.578	0.32	0.303	0.088	0.676	-1.203	0.847	0.18	-0.111	0.691	0.124	-0.392	0.232	1.339	0.055	-0.012	0.939	1.461	5.108	0.462	0.376	-0.034	0.118	-0.03	0.503	-0.188	0.367	0.967	-0.371	-0.272	-0.083	0.137	0.243	-0.092	0.526	0.844	0.217	-0.192	-0.687	2.382	-0.557	-0.231	-0.021	-0.038	0.086	0.665	1.153	0.102	1.601	0.213	0.034	0.088	-0.013	-0.733	5.348	0.264	0.029	0.599	-1.626	1.256	0.708	0.448	0.543	0.286	0.062	1.274	-1.658	-0.397	-0.855	0.049	-0.127	0.003	-0.206	-0.08	-0.314	-0.38	0.027	-0.219	0.878	-0.16	-0.359	-0.718	0.004	1.584	-0.133	0.715	-0.897	-1.037	-0.076	-0.142	0.002	-0.452	0.228	-0.786
