## Supplementary Table 2 for "The metabolic role of vitamin D in children’s neurodevelopment: a network study": Supp_Table2_round.tsv (part 730 of 833)

metabol1	metabol2	210022	210411	377693	355142	210120	112679	137931	210363	317902	390916	210453	210532	210424	360136	310970	210815	210482	348694	210681	330758	210901	210787	210149	313385	210804	210371	318869	340741	172745	210359	190913	211583	357928	348222	211764	212094	398087	394248	167938	395879	212324	391357	211679	193953	147882	369979	211738	332494	136802	211772	212170	393546	311151	342115	316733	212865	162782	195177	381056	360191	112434	180498	176042	213216	390772	380231	379635	213620	156423	367309	351870	330450	179870	213151	167702	361897	213409	150976	336556	320845	357370	316307	348602	124601	169684	135715	386179	138370	137707	148719	389689	180147	331052	145294	316311	365263	320527	180175	191086	147404	170888	321275	213762	192958	348639	120514	213942	214470	214443	213581	213373	348349	132448	214323	329127	334515	369208	214750	133333	318766	340476	357130	174461	145944	187099	214979	154179	379140	394538	372915	164694	160506	142791	155991	214905	144613	114739	159307	118763	215346	331994	371126	175782	114718	152081	150591	113402	367062	354297	134121	383313	194468	128879	151441	157194	170315	180217	124297	215712	357218	130877	164383	335519	130444	327868	149982	349483	310303	389847	399652	216210	317607	390343	337986	181510	149026	311339	216688	136272	186018	142478	322579	361464	335542	151345	311736	381353	217576	145614	368481	368680	134719	391943	217569	317837	382021	217264	364863	116048	217451	125766	343696	187885	192530	217524	359736	344951	153415	343683	172853	186136	378048	330903	218116	314402	367015	363852	168540	218377	159213	191766	192357	361660	388576	144342	342655	192012	184592	312160	368531	210509	395544	155697	211045	322081	172709	212416	323334	363016	165934	323249	212297	113487	213069	345712	172296	322522	213534	338000	213263	338555	129893	168538	214685	140193	195469	125231	136716	184460	156992	148987	346619	159492	148075	153541	197542	179033	376863	142838	217595	315493	362046	386736	375300	212588	211857	210917	217728	177506	361907	347083	314867	216920	148372	337242	124923	342485	319370	380797	324990	351597	394540	347319	369038	356636	380462	173023	326992	196109	156985	358563	216070	332129	171894	378095	313482	314117	136498	217374	395206	138260	376761	380458	319701	324360	381471	343373	119085	330409	361035	213271	384149	174435	390549	385859	135432	215488	133643	328371	338966	370488	192255	388342	385483	349918	355951	325613	381369	373267	147692	341985	136031	188001	384718	333084	137027	313741	210300	324829	326410	136553	392671	341554	214732	218267	215670	215615	176251	398324	213957	157295	212018	314954	326202	390304	322960	154228	199898	186311	389810	344644	365575	393653	213523	123326	337532	211327	192744	166671	396429	215156
X32562	X46998	0.141	0.656	0.283	0.047	0.114	-0.091	0.3	0.361	0.701	-0.121	-0.335	-0.147	0.224	0.356	-0.04	-0.044	-0.002	0.011	0.635	-1.397	-0.652	-0.153	-1.058	-0.679	0.057	-0.991	-3.776	-1.301	0.552	0.962	-0.021	-0.009	0.49	-0.884	1.176	-0.599	-0.109	-0.047	-0.031	0.651	-0.251	-0.291	0.025	0.062	0.104	-1.435	-1.058	-1.005	0.066	0.947	3.565	0.386	-0.407	-0.107	-0.071	-0.014	-0.779	-0.059	-0.067	-0.954	0.248	-1.106	-1.002	-0.124	-0.069	1.308	-1.286	0.39	-0.255	1.547	0.693	-0.031	0.036	1.992	-0.082	-0.149	-1.383	0.565	1.071	-0.571	-0.21	0.165	-0.439	0.396	-1.028	-0.613	-0.01	-0.072	-1.191	-0.083	-0.005	-0.205	-0.056	0.07	0.385	-0.432	-0.438	-1.347	-1.077	0.24	-0.241	-0.14	-0.076	-0.057	0.176	0.033	0.014	-0.595	-0.319	0.383	-0.047	-0.197	0.677	-0.017	-0.182	0.054	-0.081	0.609	0.059	-0.47	-0.116	-0.046	-1.125	0.972	0.131	0.646	-0.388	0.345	-0.062	0.351	-0.175	-0.57	0.829	-0.051	0.481	-0.07	-0.501	-0.373	0.211	-0.425	-1.115	-0.17	0.291	-0.209	0.526	-0.214	-0.15	0.63	-4.519	-0.614	0.767	0.787	-0.069	0.198	0.24	-0.057	-0.216	-0.367	-0.738	-0.284	-0.015	-0.044	0.813	0.966	-0.234	-0.29	-0.207	-0.505	-0.066	0.196	0.099	-0.02	-0.033	0.288	0.027	0.021	-0.136	0.006	-1.59	-0.147	0.866	0.041	0.41	-0.108	-0.247	0.585	-0.391	-0.233	-0.05	-0.11	-0.943	1.132	-0.099	-0.162	0.708	0.168	-0.133	-2.1	1.114	-0.393	0.089	0.486	0.036	-0.156	0.199	-0.828	-1.253	0.094	-0.188	1.004	-0.682	0.457	0.782	-0.094	-0.063	0.089	0.748	-0.604	0.038	1.078	1.05	-0.266	1.359	0.861	0.039	-0.427	-0.199	-0.133	0.167	-1.104	0.435	0.064	0.944	2.203	-1.329	-1.684	0.65	-1.319	0.312	-0.976	-0.278	-0.434	-1.854	-0.101	0.375	0.09	-0.221	-0.066	0.154	-0.899	-0.084	-0.293	-0.155	-0.337	1.303	0.445	0.981	-0.254	0.402	0.05	0.921	-0.38	0.908	-0.38	-1.943	0.343	-1.438	-0.134	-0.919	0.28	-1.874	-0.098	-0.052	-0.572	-1.085	-0.236	1.547	-1.391	-0.011	-0.509	0.629	-0.672	-1.874	-0.107	-0.122	-0.2	0.229	-1.609	-0.878	0.175	-0.981	1.11	0.437	-1.271	-0.549	0.031	1.318	-1.641	0.395	-1.023	-0.929	-0.121	-0.058	-0.502	4.924	9.291	-0.469	-1.727	-0.456	-0.257	0.014	0.656	0.312	-0.048	-0.305	-0.671	-0.256	-0.35	0.176	0.741	0.203	0.37	-0.833	-0.92	0.429	1.075	1.581	-1.355	-1.175	0.027	-0.044	0.286	0.314	1.507	-0.569	1.576	-0.106	0.182	0.066	-0.001	-0.797	2.078	0.177	1.402	0.112	-0.659	0.261	-1.219	-0.515	-0.807	0.747	-0.3	-2.127	0.417	-1.089	-0.896	-0.619	0.062	-0.052	0.403	-0.164	-0.216	-0.068	-0.044	-0.411	0.056	-0.286	-0.305	-0.318	-0.052	1.613	-0.234	-1.209	-2.81	1.448	0.718	-0.518	-0.004	0.179	0.582	-0.6
X32562	X47006	0.212	0.371	-0.153	0.383	0.273	0.429	0.349	0.623	-0.433	-0.679	0.418	-0.177	0.407	0.138	-0.017	0.171	0.292	0.192	0.658	1.313	0.702	-0.371	0.205	-1.075	0.252	-1.584	-2.566	0.191	0.772	1.02	0.702	0.349	0.386	1.103	0.449	0.042	0.364	-0.168	0.135	-1.081	0.9	0.302	0.464	0.405	-0.872	-1.64	0.372	1.613	-0.002	-0.029	0.346	0.163	0.495	-0.456	-0.171	0.375	0.075	0.333	0.932	0.548	0.937	1.175	0.142	0.292	0.222	0.515	0.598	0.535	-0.152	-11.221	-0.113	0.326	-0.104	0.454	0.321	0.046	0.778	0.113	1.985	0.051	-0.426	0.607	0.215	0.581	-0.306	-0.161	0.451	0.285	1.062	0.229	0.334	0.319	0.385	0.128	-0.789	0.229	0.332	4.85	0.028	0.371	0.42	0.103	0.339	0.01	0.335	0.308	0.228	-0.428	0.406	-0.234	0.919	-0.599	0.36	0.109	0.068	0.313	0.278	0.202	0.289	0.471	0.191	0.328	-0.011	1.135	0.208	0.416	0.104	0.214	0.613	0.318	-0.595	0.499	0.204	0.305	-1.055	0.327	-0.006	1.114	0.041	-0.191	0.094	0.129	-1.138	0.019	0.561	-0.164	0.33	0.75	4.435	-0.29	0.224	0.925	0.314	0.341	-0.583	0.31	0.28	0.406	-0.336	0.09	0.334	0.503	1.123	-1.216	0.306	0.467	0.051	0.428	0.296	0.33	0.145	0.202	0.103	-0.051	0.351	0.345	0.237	-0.112	-0.486	0.048	0.808	0.295	0.217	0.145	0.459	0.494	0.031	0.309	0.308	0.289	5.276	-0.576	0.053	0.128	0.041	0.479	0.295	-3.665	0.852	-0.325	-0.155	0.232	0.311	1.024	0.421	0.355	-0.353	0.422	0.339	0.556	0.168	0.586	1.37	0.269	0.123	0.613	0.547	0.777	0.236	1.251	0.923	0.386	-0.036	0.768	0.299	0.66	0.584	-0.036	0.294	0.349	0.77	0.59	-0.173	0.767	-0.778	0.997	0.699	0.559	-0.503	0.821	-0.107	0.694	1.011	0.396	0.435	0.32	-0.368	0.284	0.203	-0.512	0.188	0.101	0.56	0.517	0.848	0.317	0.617	-1.328	1.201	0.37	0.35	0.859	1.539	0.844	0.751	0.925	0.711	0.437	0.192	-0.65	0.384	0.143	0.646	0.992	-0.783	0.731	0.69	0.511	0.459	0.919	1.024	0.624	0.829	-0.122	0.058	-0.1	0.628	0.139	0.576	0.364	-0.365	0.577	-1.137	0.133	0.262	0.336	0.174	0.696	0.928	0.265	1.15	0.176	0.065	0.644	-2.889	21.829	0.648	0.598	0.423	-1.364	0.834	0.117	0.098	0.392	0.298	0.688	-0.73	0.1	0.348	0.166	0.219	-0.154	0.758	-1.451	0.621	-1.813	1.49	0.642	0.244	0.29	0.079	0.781	0.79	0.245	-0.388	1.498	-0.183	0.9	0.295	0.229	-0.147	2.832	0.736	-3.024	0.618	-0.761	0.66	0.601	0.27	0.681	0.687	0.308	1.25	0.329	0.159	0.479	0.58	0.421	0.283	0.478	0.05	-2.64	0.284	0.248	0.357	0.551	-0.125	0.862	1.628	0.308	1.279	0.153	0.918	-0.702	1.386	0.359	0.82	0.28	-0.391	0.068	0.371
X32562	X47417	0.05	0.534	0.549	0.374	-0.167	0.409	-0.223	0.038	0.149	0.707	-0.2	-0.808	0.05	-0.291	0.234	-0.049	0.022	-0.081	0.022	-0.288	-0.292	0.46	-0.088	-0.573	0.039	0.263	-2.561	0.244	2.141	0.727	0.353	0.355	-1.246	-0.21	0.094	0.763	0.011	0.009	0.017	-0.308	0.278	-0.043	0.052	-0.677	0.056	4.095	-0.804	0.75	0.35	1.605	-5.099	-0.991	-0.193	-1.464	0.031	-0.038	-1.038	0.247	2.866	0.581	2.539	0.987	0.552	-0.122	-0.034	0.773	0.261	0.435	0.175	-5.608	-0.168	0.031	-0.985	1.788	0.12	-0.236	-0.681	-0.877	1.045	1.347	-0.98	0.231	0.118	-0.037	1.796	0.685	0.357	0.008	1.293	-0.921	0.657	-0.338	-0.597	-0.091	-0.356	0.056	0.682	0.486	-0.429	-0.154	-0.252	-0.635	0.144	0.031	-0.123	0.617	0.031	1.079	-0.06	-0.265	-0.498	0.005	-0.114	0.012	-0.634	0.027	-0.11	0.447	-0.013	-1.092	0.226	-0.032	1.04	1.162	-0.06	0.993	1.332	0.878	0.109	0.005	-0.934	-0.239	0.443	0.061	0.487	0.024	0.942	0.5	0.083	0.017	0.965	-0.171	1.157	-0.594	-0.543	-0.407	-0.069	0.04	-4.301	1.072	-0.196	-0.744	0.034	0.175	-1.685	-0.037	-0.055	0.301	-0.443	-0.129	0.09	-0.109	1.597	0.48	-0.005	-0.273	-0.242	-0.111	-0.004	0.246	-0.052	0.035	0.103	0.843	0.354	-0.323	-0.264	0.103	-1.876	-0.618	-0.293	0.026	0.729	-0.024	0.215	-0.033	0.311	-0.333	0.007	0.052	-2.792	-0.005	-0.041	-0.037	0.771	0.233	0.018	-2.628	0.032	0.424	-0.012	-0.028	0.041	-0.194	0.419	-0.428	-0.785	0.706	-0.741	-0.93	-0.247	1.186	0.77	0.226	-0.013	0.479	0.614	-0.547	0.071	-0.822	2.239	-0.619	-0.518	1.367	0.018	-0.76	0.301	0.131	0.107	-0.865	0.704	0.13	-1.454	0.777	0.586	0.555	0.512	0.529	-2.861	0.1	0.462	-0.515	-1.26	-0.176	-0.32	-0.0	0.237	-0.028	0.765	-0.127	-0.005	0.021	-0.589	-0.348	-0.058	-0.153	0.914	0.07	0.871	0.345	1.176	0.74	2.503	0.561	1.819	1.821	-0.749	-0.125	-0.685	0.328	-1.09	-0.333	-0.962	-0.73	-0.445	-0.185	-0.205	0.325	0.969	0.706	0.847	0.496	0.578	-0.144	0.122	0.017	1.108	-1.402	-0.661	-0.03	-0.362	0.132	-0.103	-0.378	-0.123	-0.258	1.671	-0.042	-0.445	-0.462	0.348	0.004	0.027	-2.042	-1.304	5.812	-0.293	-1.31	-0.009	0.071	1.297	0.344	0.018	0.356	0.456	0.891	-0.731	-0.114	-0.093	0.029	-0.082	0.005	0.027	0.169	0.243	-3.61	-0.234	0.936	-0.367	0.02	-0.011	-1.019	2.116	-1.163	0.533	1.556	0.076	-0.081	0.079	-0.061	-1.59	-2.478	0.814	0.76	1.108	0.166	1.156	-1.787	-0.847	-0.035	0.675	0.039	-1.003	0.459	-0.154	0.211	0.111	0.253	0.021	-0.187	-0.157	0.236	-0.046	0.034	-0.521	0.381	0.002	0.122	-0.221	0.004	-0.356	0.102	-0.552	-2.883	1.74	0.099	-0.182	0.007	0.176	0.225	0.326
X32562	X48067	0.404	0.794	0.327	0.148	0.512	-0.15	0.093	0.638	0.006	1.067	0.455	0.792	-0.295	0.248	0.281	-0.06	0.038	0.302	-0.047	2.076	0.41	-0.504	0.281	0.189	0.109	-0.932	-3.189	0.468	0.376	2.018	0.99	0.251	-0.017	1.461	-1.368	0.247	-0.006	0.083	0.132	0.143	2.386	0.073	0.192	0.148	0.034	-2.695	0.9	1.855	-0.263	-1.531	-12.039	-1.56	0.521	1.36	0.09	0.38	-0.614	0.081	1.278	-0.183	1.59	-0.441	-0.076	0.131	0.014	-0.288	-0.17	-0.167	-0.542	-5.993	-0.121	0.115	0.686	0.013	0.081	0.243	-0.243	-0.162	4.209	0.319	0.207	0.381	-1.264	1.048	-0.626	-0.378	-0.069	0.052	0.837	-0.37	-0.032	0.37	-0.171	-0.087	-1.744	0.308	-0.164	1.727	-0.194	-0.111	0.913	0.225	-0.067	0.085	0.113	-0.291	0.047	1.278	-0.162	-0.074	-0.013	-0.069	0.682	0.314	0.237	0.392	0.164	0.085	0.201	-1.084	0.173	-0.012	0.459	-0.291	0.168	0.754	0.67	-0.347	-0.478	0.199	0.218	0.338	0.37	0.068	-2.766	0.139	0.089	0.03	-0.409	-0.217	2.621	-0.165	-1.664	0.306	0.16	-0.288	-0.002	-0.36	-3.72	-1.439	0.24	0.558	0.089	0.182	-0.357	0.056	0.259	-0.506	-0.348	0.009	0.055	-0.017	1.365	-0.046	0.13	-0.28	-1.178	0.008	0.053	0.008	0.233	0.074	0.082	0.484	0.342	0.089	-0.181	-0.216	1.069	0.503	0.348	0.129	0.503	-0.007	0.158	0.331	1.693	0.042	0.016	0.019	4.679	-0.08	-0.085	-0.026	-0.552	0.479	0.106	-1.016	1.351	-0.43	-0.266	0.328	0.093	0.512	0.284	1.29	1.725	-0.466	0.219	1.133	-0.498	1.052	-0.39	0.164	0.171	0.676	0.567	1.439	0.058	0.841	1.149	-0.28	-0.707	0.661	0.082	1.006	0.634	0.265	0.027	0.229	-0.041	0.253	0.269	0.932	0.567	1.323	-0.397	-0.367	-1.863	-0.067	-0.09	1.032	0.167	0.036	0.652	0.233	-0.93	0.085	0.38	-0.983	0.021	-0.008	0.433	0.213	0.395	0.154	0.509	-0.931	1.329	0.044	0.634	0.022	0.305	0.607	-1.186	0.735	0.096	-0.02	0.742	-0.59	-0.592	0.078	0.094	1.628	-0.464	0.328	-1.226	-0.325	0.478	-0.34	-0.02	0.789	-1.005	-0.099	-0.075	-0.196	0.581	0.229	-0.056	0.321	-1.849	0.283	-0.44	-0.989	0.353	-0.012	0.846	-0.465	1.339	0.385	0.911	-0.094	0.082	0.911	-3.782	4.22	0.608	0.537	0.251	-0.392	0.59	-0.381	0.063	-0.139	-0.23	1.124	-0.46	0.539	0.212	-1.012	-0.024	-0.541	1.014	-1.349	0.653	-1.248	-0.161	0.508	-0.053	0.093	0.089	0.081	0.151	0.609	-0.475	1.12	-0.127	-0.56	0.116	0.061	-0.728	3.171	0.923	-2.219	0.063	0.407	0.563	0.628	0.037	0.688	0.509	0.196	0.661	0.662	0.121	0.44	-0.393	0.331	-0.052	0.583	0.146	-0.896	0.045	0.08	0.173	0.298	-0.682	0.373	0.907	0.077	1.59	0.258	0.702	-5.776	0.486	0.27	0.082	-0.014	-0.074	0.412	0.514
X32562	X48080	0.423	-0.089	-0.497	-0.383	0.008	0.332	0.365	-0.521	0.72	0.079	0.013	-0.678	-0.361	-0.187	0.256	-0.05	-0.062	-0.5	0.022	-0.02	0.34	-0.603	-1.371	-0.092	-0.1	-0.049	-1.321	-1.66	-0.177	0.074	-0.86	0.315	-0.535	0.65	0.739	0.121	-0.096	-0.07	-0.124	-0.5	-0.429	-0.093	0.449	0.388	-0.24	-1.184	-0.034	0.819	-0.214	-0.793	0.457	-0.086	-0.174	-0.041	0.057	-0.239	0.122	0.216	1.058	0.329	0.177	0.012	0.066	-0.036	-0.014	-0.335	-0.231	-0.111	1.245	0.244	-0.435	0.033	-0.025	0.202	0.017	-0.06	0.596	0.35	0.499	-2.452	-0.411	-0.091	-1.912	0.129	0.419	0.147	-0.441	-0.032	-4.158	-0.295	-0.056	1.36	0.761	0.49	-1.554	0.126	0.071	-6.748	-1.972	-0.181	0.499	-0.049	0.51	0.174	0.018	-0.273	-0.052	-1.942	-0.253	-0.25	0.408	-0.516	0.263	-0.201	0.457	-0.158	-0.132	0.683	-0.08	0.249	0.12	-0.105	0.294	0.032	-0.228	-0.098	-0.276	0.041	0.302	-0.321	-0.002	-0.242	-0.084	-0.068	-0.054	0.104	-0.086	0.889	1.436	0.167	-1.958	-0.058	0.388	-0.582	-0.282	-0.025	-0.027	-0.738	-0.476	0.305	-1.311	0.006	0.181	-0.026	0.136	-0.072	0.01	0.198	-0.367	0.12	-0.043	0.015	0.468	-0.046	-0.129	-0.052	-0.033	0.358	-0.072	0.133	0.089	-0.103	-0.034	0.184	-0.38	-0.074	-0.62	-0.344	-0.702	0.002	-1.221	-0.096	-0.045	0.029	-0.228	0.058	-0.503	0.354	-0.013	-0.001	0.368	0.016	-0.07	-0.075	0.933	0.081	-0.124	-0.084	0.267	-0.536	-0.018	-0.178	-0.087	-0.376	0.713	-0.534	-1.229	-0.686	0.054	-0.39	0.759	-0.901	-0.729	-0.155	-0.184	-0.646	-0.818	0.384	-0.048	0.127	-0.011	0.333	0.838	-0.086	-0.071	-0.16	0.509	-0.098	0.122	0.698	1.027	0.174	-0.359	1.258	-1.075	-1.833	-0.397	-1.362	3.322	2.485	1.031	0.455	-0.025	-0.058	0.268	0.13	-0.253	-0.075	0.438	1.391	-0.084	0.206	-0.617	-0.681	-0.968	-0.17	-0.186	-0.778	-0.728	0.058	1.396	-0.699	-0.959	-0.276	3.028	-0.98	-0.158	-0.296	-0.07	0.239	0.206	-0.179	-0.382	-0.742	-0.134	0.545	0.441	-0.538	0.856	0.903	0.96	-0.017	-0.088	-0.142	-0.129	0.273	-0.164	0.346	-0.525	0.091	-0.607	0.967	1.355	1.973	-0.191	-0.072	-3.489	0.691	0.572	-0.829	1.753	-0.043	0.139	1.869	-3.522	-4.632	-0.033	-0.886	-0.224	0.219	0.9	-0.005	0.047	-0.124	0.175	0.452	0.019	-0.258	-0.115	-0.877	0.184	1.39	-2.609	-0.282	0.875	0.634	-1.34	1.04	-0.717	-0.055	-0.077	-0.094	1.617	-0.91	0.639	-0.71	-0.638	0.421	-0.096	-0.055	0.45	0.222	-0.703	-0.11	0.139	-0.155	1.432	-1.246	-0.853	0.943	-0.797	-0.382	1.405	-0.203	-0.322	-0.411	0.107	-0.487	-0.001	-0.546	-0.095	-0.161	0.167	-0.071	-0.087	0.385	-0.076	0.003	1.247	-0.072	-1.831	-0.071	-0.501	0.058	3.295	-0.0	1.555	-0.075	-0.38	-0.248	0.141
X32562	X48081	0.373	-0.038	-0.285	-0.179	-0.216	-0.023	-0.072	-0.269	-1.303	0.007	-0.458	-0.311	0.212	0.598	2.064	0.119	-0.044	-0.178	-0.114	-2.118	0.775	0.111	-0.352	-0.99	-0.08	-1.477	6.633	-1.114	-0.63	0.29	0.222	-0.027	1.766	-1.31	-1.806	1.24	-0.137	-0.044	-0.048	-0.301	-1.473	-0.148	-0.131	-0.123	-0.117	-0.964	-1.652	-0.004	-0.056	0.051	15.223	-0.503	-0.188	-1.812	-0.052	-0.311	-0.174	-0.213	0.016	-0.363	0.255	0.901	-1.495	0.066	-0.022	-1.815	-0.285	-0.092	0.083	-7.984	-0.541	-0.038	-0.167	0.133	-0.432	-0.252	-2.096	-0.017	3.548	-0.522	0.392	-0.828	-1.139	-0.079	0.175	0.189	0.826	-0.065	-0.077	-1.559	0.11	0.402	0.103	-0.078	-0.752	-0.032	-0.068	-2.894	-0.505	-0.125	-0.097	-0.135	-0.579	-0.049	-0.104	-0.071	0.078	0.189	-0.041	-0.073	0.604	-0.031	1.082	-0.136	-0.074	-0.122	-0.113	0.052	0.469	-0.4	-0.277	-0.089	-0.219	1.526	-0.354	0.841	0.234	-0.086	-0.258	0.59	0.265	0.158	0.098	-0.069	0.989	0.083	0.329	0.12	0.127	0.187	0.216	0.087	-0.538	-0.045	-0.019	-0.014	-0.041	-0.916	-7.33	0.023	1.218	1.249	-0.077	0.358	-0.145	-0.04	0.046	-0.016	-0.618	-0.166	-0.026	1.542	-0.554	-0.126	-0.303	-0.029	0.254	0.272	-0.031	0.045	-0.056	-0.03	-0.065	-0.014	-0.022	0.071	-0.155	-0.071	-0.35	0.069	-0.003	-0.012	1.109	-0.126	-0.148	0.944	-0.278	-0.045	-0.039	0.127	-0.776	0.022	-0.053	0.011	-0.089	0.059	-0.148	-3.244	0.343	0.05	-0.091	0.284	0.112	1.378	-0.468	0.039	1.706	-0.092	0.081	0.231	-0.193	-0.288	0.096	-0.161	-0.043	-0.146	-0.585	0.495	-0.037	1.684	-0.995	0.167	0.019	-0.055	-0.04	-0.349	-0.15	0.284	0.091	-0.005	1.028	-1.734	-0.347	1.438	-0.039	-2.482	-0.166	-1.03	0.448	-2.184	-0.106	-2.015	-1.657	0.153	0.545	1.164	-0.358	-0.049	-0.119	-0.926	-0.058	0.425	-0.065	-0.088	0.015	-0.021	0.057	-0.265	-1.113	-0.206	0.349	-0.453	-1.216	-0.578	0.809	-0.456	-0.271	-0.528	-0.009	0.133	1.24	-0.141	-0.073	2.688	0.221	-0.153	-0.167	0.214	1.411	0.759	2.191	-0.34	0.47	-0.034	-0.059	0.004	-0.756	-0.968	-0.477	0.871	-0.804	0.207	-0.555	1.924	0.237	0.433	-3.107	0.88	0.946	0.203	2.063	-0.154	-0.044	-0.022	2.181	-3.562	-0.34	-1.063	0.035	-0.042	0.477	0.855	-0.032	0.608	-0.092	-0.159	-0.05	-0.731	-0.135	-0.65	0.166	-0.75	-1.682	-0.76	-0.588	0.02	0.674	-0.269	-0.359	0.059	-0.095	-0.484	-0.059	0.623	-0.11	-1.581	-0.103	0.393	-0.061	-0.068	-0.124	-1.18	0.267	0.017	1.278	0.289	-0.36	0.201	-0.03	0.581	0.283	0.078	2.043	-0.353	0.077	-0.383	-0.003	-0.161	-0.043	0.344	-0.155	-0.188	0.047	-0.052	0.062	1.298	-0.084	-0.044	0.041	-0.036	-1.364	0.126	0.036	-1.507	2.233	0.234	1.35	-0.05	0.886	-0.292	-0.575
X32562	X48892	-0.001	0.551	-0.246	0.626	-0.343	0.389	0.031	0.252	0.145	-0.699	0.246	-0.667	0.181	0.543	0.512	-0.193	0.008	-0.076	0.211	-2.07	0.286	-0.14	1.704	-0.973	-0.177	0.455	-1.279	1.11	2.191	-0.116	0.127	0.108	1.639	-0.744	-0.14	0.249	0.21	-0.004	-0.076	0.077	-1.441	0.045	-0.378	-0.132	-0.0	-1.005	-0.663	0.809	0.05	0.094	-0.104	-0.208	-0.298	1.393	-0.074	-0.03	-0.627	0.197	-0.471	0.03	-0.189	0.13	-0.716	0.038	-0.024	2.015	-1.466	0.515	-0.807	-8.059	-1.259	0.079	-1.377	0.472	-0.045	-0.163	0.148	-0.597	0.736	-0.527	-0.36	0.052	-0.509	-0.359	0.087	-0.309	0.148	0.055	0.979	-2.132	-0.167	-0.138	0.262	0.038	0.211	-0.072	-0.2	0.536	0.114	0.216	0.009	0.013	0.096	-0.003	0.106	0.335	0.005	-0.421	-0.021	0.066	0.162	-0.16	-0.057	-1.105	0.228	0.105	0.094	-1.604	0.421	1.217	-0.288	-0.075	-0.036	1.415	-0.45	0.991	1.874	-0.001	-0.142	0.536	-0.183	-0.981	-0.381	-0.073	0.946	0.376	-0.021	0.203	-0.257	0.668	-0.499	-0.089	3.552	-0.605	-1.35	0.122	0.002	-0.191	-7.366	0.723	1.127	1.156	0.028	0.087	-0.193	-0.003	-0.015	-0.115	0.386	-0.086	0.022	0.195	1.107	0.17	-0.313	-0.042	0.339	0.253	-0.033	0.131	0.221	0.069	-0.023	0.046	-0.213	0.008	0.082	0.495	-0.175	-0.346	0.352	0.097	0.68	-0.265	-0.008	0.87	-0.973	0.753	-0.004	-0.089	4.651	0.092	-0.012	0.105	-0.363	-0.246	-0.165	0.134	-2.766	0.108	0.013	0.129	0.082	1.277	-0.146	0.004	-0.032	-0.026	-0.284	-0.516	0.251	0.369	-0.32	0.038	0.061	0.562	0.561	-0.703	-0.0	0.085	0.552	0.698	-1.332	0.668	0.023	-0.115	0.001	0.05	-0.082	-0.162	1.786	-0.188	-2.39	0.629	0.02	-0.993	0.296	0.48	-5.088	-2.32	-0.351	-1.388	0.728	0.166	-0.119	0.385	0.126	-0.025	-0.064	-1.188	0.06	-0.189	-0.232	-0.107	-0.498	0.025	0.417	-0.046	-0.408	-0.077	1.344	0.092	0.935	-0.836	1.138	-0.913	0.191	0.002	-1.618	-0.063	1.541	-0.131	0.35	2.493	-0.275	-0.138	0.578	0.105	-0.426	1.056	0.925	0.886	0.1	0.005	-0.105	-0.068	0.468	-2.4	0.278	0.548	0.56	0.342	1.041	0.452	-0.065	-0.126	0.326	0.392	-1.708	-0.686	0.732	-0.049	0.01	0.281	-3.151	-1.884	0.295	-0.42	-0.009	-0.004	0.679	0.389	-0.341	0.553	1.799	-0.014	0.013	0.008	0.03	-0.186	0.032	0.971	-0.377	-0.152	0.957	-0.527	0.169	1.982	0.273	-0.016	-0.01	0.01	0.877	0.022	0.061	2.248	0.522	1.374	0.067	0.019	-1.151	-0.106	-0.905	-0.41	0.338	-1.79	1.758	0.214	-0.502	-0.134	-0.285	-0.082	0.841	-0.401	-0.849	-0.171	0.087	0.488	-0.003	0.039	-0.349	-0.194	0.006	0.048	0.064	1.202	0.003	0.734	0.55	-0.002	2.298	0.185	-0.575	-0.872	0.671	-0.058	0.159	-0.021	-0.426	-0.442	-0.203
X32562	X48993	0.027	1.218	-0.773	0.311	0.405	-0.437	-0.115	-0.02	0.222	-0.766	0.409	1.32	-0.091	-0.234	0.197	0.155	0.119	-0.083	-0.791	-2.204	-1.554	0.024	1.376	0.122	0.112	0.236	1.471	0.168	-2.164	1.465	0.645	0.117	-0.512	0.52	-0.985	-0.158	0.331	-0.1	-0.081	-0.51	0.768	0.066	-0.41	0.115	-0.277	-2.618	0.879	-2.116	-0.585	1.032	-5.97	0.614	0.159	1.516	0.113	-0.468	0.333	-0.04	1.418	0.489	0.66	0.82	0.839	0.152	0.071	3.006	0.988	0.165	-0.935	-9.461	0.053	0.141	-0.137	1.902	0.14	0.136	1.526	0.395	5.986	0.24	0.77	0.149	0.947	0.261	0.348	1.183	0.201	0.096	1.165	-0.124	0.242	-0.041	0.17	0.103	0.265	0.586	0.713	0.372	-0.888	0.247	0.143	-0.209	-0.428	0.106	0.105	-0.176	0.116	1.486	0.301	0.354	1.071	-0.203	-0.393	-0.297	0.062	0.407	-0.143	-0.975	0.115	1.247	0.237	0.111	-2.372	0.652	-0.177	-0.883	-2.748	-0.785	0.637	0.332	-0.985	0.304	0.567	0.064	0.174	0.222	-0.454	1.07	0.011	0.091	1.204	-0.039	2.496	-0.089	0.117	0.019	0.17	1.394	-1.538	1.176	0.463	-0.012	0.129	0.016	-0.571	-0.059	-0.521	0.244	0.447	-0.619	0.097	-0.307	1.629	-0.315	-0.025	0.17	-0.026	-0.229	0.124	0.16	-0.327	0.082	0.146	-0.102	0.187	0.087	-0.087	0.3	0.357	-0.117	0.322	0.096	0.597	-0.086	0.216	0.468	-0.257	0.013	0.118	0.133	-3.651	0.144	-0.017	0.118	-0.219	0.363	0.162	0.541	1.62	0.258	-0.109	-0.506	0.128	0.29	0.182	-1.276	1.096	-0.071	-0.045	0.061	0.081	0.402	0.957	0.178	0.108	0.11	0.475	-0.644	0.153	0.196	1.404	-1.019	0.152	1.159	0.089	0.573	-0.817	0.221	0.141	-0.05	0.193	0.179	0.501	1.033	-0.791	0.884	0.878	0.15	-2.989	1.862	-0.219	0.762	0.283	0.341	0.912	0.257	-2.386	0.119	-0.316	-2.931	0.136	0.232	-0.127	-0.12	0.585	0.131	0.03	-0.122	2.158	-0.057	0.07	0.13	0.295	0.412	1.151	1.632	0.258	0.096	-0.199	-0.031	-0.331	0.005	-0.672	-0.238	0.148	-0.007	-3.005	0.128	0.177	0.663	1.872	0.308	0.423	-0.048	0.02	0.137	0.409	-0.991	-0.549	-0.269	0.073	0.666	0.098	1.647	-0.101	0.071	1.746	0.116	1.339	0.39	0.826	0.128	0.065	0.147	-2.548	1.618	0.051	-0.927	0.193	0.266	0.394	-0.004	-0.016	0.408	0.879	0.457	-0.307	-0.255	-0.206	1.0	0.192	-0.558	-1.104	0.084	0.411	-1.962	2.071	0.315	-0.083	0.124	0.06	0.543	1.294	0.919	0.393	2.064	-0.328	1.266	0.114	0.158	-0.21	2.001	1.113	-0.599	0.191	0.27	0.278	-0.417	0.639	0.796	1.008	0.259	0.546	0.555	-0.061	0.042	0.591	0.423	0.123	0.479	0.046	0.057	-0.302	0.088	-0.186	0.122	0.407	0.48	0.996	0.113	1.084	-0.244	0.726	-2.349	1.35	-0.364	0.388	0.127	-0.232	0.511	0.817
X32562	X48994	0.166	0.915	0.179	0.41	0.336	-0.182	-0.503	0.034	-0.065	-0.388	0.045	0.029	0.719	0.055	0.181	-0.197	0.07	0.026	-2.518	0.827	1.021	0.052	1.813	0.046	-0.029	-0.932	-3.895	1.643	-0.6	1.333	1.003	0.029	0.378	1.201	-3.335	0.097	0.176	0.069	0.027	-0.035	0.531	0.148	-0.769	0.188	0.084	-4.588	0.441	1.06	-0.09	0.158	-7.615	0.264	0.212	0.526	0.1	-0.08	-2.087	0.141	0.693	-0.123	2.241	0.34	0.176	0.117	0.095	1.405	-0.727	-0.016	-1.882	-1.944	-2.983	0.147	0.549	2.19	0.393	0.111	0.268	-0.134	2.254	0.058	0.804	0.531	-0.561	0.651	0.803	-0.155	-0.128	0.087	-0.634	-4.063	-0.0	0.048	0.228	-0.04	-0.342	0.67	0.082	1.131	-1.041	0.055	0.184	0.221	-0.428	0.088	0.185	0.348	0.094	1.06	0.239	0.116	1.753	-0.361	-0.03	-1.094	0.129	0.232	0.095	-0.548	0.016	1.825	0.181	0.085	-0.092	0.033	-0.002	0.131	4.179	0.151	0.062	0.461	0.485	0.385	0.578	-0.014	0.567	0.225	0.459	0.577	0.037	0.116	1.122	-0.126	2.879	-0.176	0.31	-0.058	-0.007	-0.529	-2.054	-0.266	-0.038	0.358	0.118	0.216	-0.408	0.036	-0.152	0.147	0.488	0.223	0.063	0.04	0.652	-1.157	-0.248	-0.264	-0.281	0.451	0.091	-0.033	0.206	0.078	0.1	-0.391	-0.427	-0.157	-0.12	0.032	0.461	0.134	-0.572	0.029	0.758	-0.108	0.237	0.657	-0.238	0.154	0.089	-0.023	3.817	0.739	0.015	-0.059	-0.795	0.456	0.061	-0.31	1.271	-0.401	-0.093	-0.482	0.081	0.606	0.263	-0.318	0.046	0.013	0.211	0.186	2.093	0.795	-0.147	0.176	0.145	0.437	-0.387	0.831	-0.129	0.004	0.876	-0.248	-1.311	0.337	-0.057	0.757	0.459	0.017	0.206	-0.749	-1.21	0.505	1.046	0.431	0.569	-0.784	-0.262	0.456	-4.521	-0.11	-0.269	0.967	0.399	0.056	-0.037	0.195	-0.32	-0.051	0.729	0.172	-0.009	-0.172	0.288	0.478	0.036	-0.074	0.588	-0.949	-1.632	0.243	0.853	0.499	0.982	0.991	1.054	-0.049	0.34	0.069	0.443	0.051	0.217	-0.055	0.219	1.931	0.339	-1.963	0.158	0.543	-0.685	1.16	0.196	0.768	0.808	0.001	0.089	0.051	0.729	-0.615	0.312	0.272	0.445	-0.056	-1.118	-0.135	0.085	-0.034	0.383	0.609	0.479	0.32	0.729	-0.004	0.086	-0.467	-5.073	-2.039	0.732	-0.081	0.262	0.132	0.832	0.314	-0.119	0.366	0.039	-0.152	-0.135	0.467	0.064	0.1	0.202	0.508	0.201	0.092	0.788	-2.26	-2.047	0.996	0.274	0.034	0.115	0.048	1.09	0.691	0.397	2.043	0.106	0.533	0.116	0.051	-0.833	1.445	1.105	0.855	0.773	0.768	0.969	0.369	-0.356	1.32	-0.17	0.348	-0.247	1.082	-0.62	0.806	0.106	0.432	-0.02	0.531	0.186	-0.274	0.063	0.048	-0.433	0.904	0.077	0.673	0.734	0.024	1.812	0.177	-0.289	-2.894	0.582	-0.002	0.41	-0.025	0.044	0.351	0.123
X32562	X48996	0.345	1.073	0.22	0.296	0.444	-0.167	0.2	0.735	0.061	0.666	0.161	0.657	-0.312	0.252	0.203	-0.055	0.072	0.014	-0.262	2.143	0.164	-0.249	0.033	0.339	0.067	-0.222	-1.289	-0.36	-0.137	1.473	0.763	0.235	-1.571	1.241	-0.929	-1.436	0.04	0.105	0.203	0.208	1.884	0.174	0.52	0.195	0.229	-2.657	0.711	2.708	-0.046	-1.267	-7.329	-0.758	0.076	2.072	-0.203	0.263	-0.839	0.142	0.803	-0.454	1.133	-0.367	0.044	0.173	0.107	1.508	0.118	0.263	-0.861	6.272	0.262	0.206	0.854	-0.113	0.13	0.267	0.521	-0.335	3.196	0.4	0.053	0.726	-1.189	0.508	-0.78	-0.39	0.264	0.182	0.646	-0.225	0.111	0.575	-0.162	0.112	-1.76	0.304	-0.106	-0.326	-0.383	0.133	0.612	0.346	0.137	0.173	0.183	-0.188	0.123	0.783	0.073	0.363	0.611	-0.141	0.668	0.288	0.137	0.413	0.125	0.075	0.285	0.079	0.229	-0.001	0.018	-1.159	0.161	0.781	-0.14	-0.377	-0.475	0.287	0.103	0.16	0.501	0.065	-0.304	0.241	0.07	0.018	-1.006	0.008	2.313	-0.118	1.482	0.342	0.154	-0.321	0.14	0.074	-2.781	-0.186	0.378	0.693	0.135	0.193	-0.041	0.121	0.372	0.134	0.421	0.307	0.146	0.09	0.995	0.174	0.269	-0.03	-1.505	0.531	0.147	-0.07	0.221	0.158	0.139	0.651	0.181	0.203	-0.099	-0.021	0.899	0.24	0.81	0.155	0.482	-0.048	0.28	0.415	1.7	-0.002	0.008	0.004	4.331	-0.008	-0.046	0.057	-0.512	0.442	0.196	3.229	1.104	-0.382	-0.062	0.255	0.14	0.256	-0.11	0.391	0.926	-0.381	0.197	0.745	-0.697	1.053	-0.194	0.255	0.225	0.617	0.624	0.889	0.194	0.856	1.126	-0.009	-0.454	0.728	0.175	0.6	0.61	0.2	0.144	0.333	0.086	0.395	0.099	1.599	-0.431	0.722	0.304	-0.05	-2.274	-1.0	-0.113	0.794	0.599	0.241	0.451	0.259	-0.608	0.065	-0.004	-1.046	0.071	0.148	0.329	0.181	0.698	0.195	0.323	0.943	1.55	0.185	0.36	-0.879	0.177	0.283	0.337	1.682	0.217	0.172	-0.467	-0.481	-1.204	0.205	-0.047	2.364	-0.182	0.479	-0.132	-0.35	0.607	0.228	1.934	0.899	-0.833	-0.027	-0.479	-0.021	0.589	-0.823	0.019	0.537	-1.713	0.46	-0.655	0.156	0.605	-0.033	1.179	0.246	1.309	0.499	1.439	-0.03	0.174	1.508	-5.196	0.333	1.104	1.282	0.253	0.153	0.6	0.076	0.12	-0.485	0.489	0.798	-0.174	0.637	0.224	-0.273	-0.41	-1.352	0.521	-1.588	0.523	0.396	0.861	0.074	0.033	0.181	0.079	0.023	0.368	-0.797	-1.193	-0.643	-0.408	-1.033	0.175	0.177	-0.731	1.404	0.706	-0.948	0.007	0.122	0.734	0.463	0.273	0.869	0.547	0.247	1.287	0.665	0.581	0.263	0.032	0.394	-0.199	0.467	0.229	-1.441	0.137	-0.072	0.347	0.856	-0.952	0.694	1.168	0.125	1.041	0.294	0.479	-4.072	1.321	0.16	0.617	-0.044	0.191	0.531	0.257
X32562	X49704	-0.23	0.031	0.26	1.395	-0.305	-0.244	0.006	-0.283	-0.543	-0.555	-0.22	-0.664	-0.394	-0.143	0.204	-0.233	-0.151	-0.641	0.262	0.59	-0.442	0.652	-0.768	-0.587	-0.123	-0.341	-2.398	-0.824	3.639	-0.605	-0.248	-0.334	-0.134	-0.514	0.867	-0.767	0.128	-0.091	-0.17	0.218	-0.503	-0.025	0.219	0.229	-0.423	-1.147	0.312	-0.875	-0.19	0.065	1.496	-1.221	0.111	-0.385	-0.14	0.068	-0.92	-0.165	-0.845	-0.137	-0.986	-0.684	-0.384	-0.169	-0.119	-1.568	-0.636	-0.169	-0.046	-2.769	-0.834	0.008	0.371	0.91	0.889	-0.018	-1.082	-0.128	1.175	-0.667	-0.233	0.48	-0.794	-0.499	-0.215	-0.208	-0.262	-0.156	-1.086	0.176	0.247	-0.0	0.15	0.047	0.654	-0.404	-0.001	-1.782	1.209	0.02	-0.343	0.171	-0.638	-0.117	0.026	0.349	-0.061	-0.669	-0.306	-0.438	3.222	-0.289	-0.766	-0.005	0.113	-0.312	-0.02	0.525	0.143	-0.441	-0.235	-0.167	0.68	0.242	-0.031	-0.381	-0.8	-0.228	1.026	-0.032	0.022	-0.401	0.051	-0.016	0.637	-0.22	-0.39	-0.602	0.055	0.829	-1.159	-0.195	0.766	-0.03	-0.168	-0.267	0.655	-0.692	-2.666	0.434	-0.821	-0.165	-0.075	0.004	1.423	-0.149	-0.22	0.039	0.439	-0.341	0.0	-0.017	0.993	0.303	-0.254	1.46	-0.419	-1.109	-0.143	0.091	-0.164	-0.106	-0.169	-0.223	-0.198	-0.214	0.05	0.309	1.796	-0.214	-0.607	-0.064	0.374	-0.227	0.192	-0.104	-0.929	-0.503	-0.096	-0.059	-1.61	0.861	-0.154	-0.215	-0.195	0.241	0.072	-1.112	0.56	-0.688	-0.106	0.318	-0.044	-1.484	0.27	-0.621	-1.507	-0.102	-0.161	0.227	2.31	0.482	-0.557	-0.194	0.019	0.441	0.37	-2.625	-0.133	0.261	0.118	-0.006	-0.804	0.378	-0.124	-0.473	-0.432	0.078	-0.117	-0.728	-0.599	-0.626	-1.713	0.031	0.621	-1.449	0.033	0.764	-1.75	-1.648	0.307	-0.905	0.304	-0.101	-0.466	1.462	0.014	-0.153	0.287	0.263	-0.16	-0.299	-0.643	0.2	0.019	-0.196	0.497	0.1	0.221	-0.053	-1.378	0.77	-0.796	-0.107	-0.92	-1.445	-0.166	-0.3	0.486	0.15	-0.211	-0.205	0.447	1.184	-0.054	-0.219	-0.771	0.236	-0.138	0.786	1.112	0.438	-0.172	-0.101	-0.248	-0.207	0.066	-1.231	0.245	-0.847	0.572	0.001	1.83	0.954	0.113	-0.236	0.275	-1.352	-0.375	-0.454	-0.341	-0.179	-0.087	-1.989	-2.025	-2.945	0.211	-1.009	-0.349	-0.108	-1.466	0.117	-0.14	0.217	-0.746	-0.389	-0.341	0.484	-0.13	-0.848	-0.129	0.604	0.547	-0.714	-0.26	-1.588	-1.932	0.363	-0.139	-0.088	0.413	-0.907	0.744	1.04	0.164	-0.556	-0.383	-0.545	-0.169	-0.085	-0.323	0.333	0.601	-2.694	0.22	-0.297	-0.416	-0.721	-0.56	-1.434	-0.846	0.16	0.218	-0.916	-0.431	0.08	0.4	0.099	0.023	0.263	-0.202	-0.082	0.23	-0.062	-0.108	0.596	-0.519	-0.963	0.026	-0.15	0.616	-0.216	-0.289	0.779	0.631	-0.098	0.625	-0.064	-0.011	0.397	0.124
X32562	X49228	0.304	0.95	-0.33	0.291	0.315	0.251	-0.644	-0.238	-0.65	-0.393	0.237	0.286	0.129	0.441	1.154	0.217	0.085	-0.09	-0.113	-1.785	1.254	0.242	-0.084	-0.818	0.045	-1.228	0.55	0.406	0.635	0.831	0.118	0.088	1.294	-1.086	0.685	2.791	0.051	0.114	0.056	-0.229	-1.225	-0.066	-0.207	-0.383	0.092	0.665	-0.205	1.064	0.306	0.716	5.684	0.106	-0.36	0.013	-0.06	-0.107	-0.079	-0.187	0.564	0.414	0.726	0.52	0.271	-0.124	0.061	0.871	0.328	0.203	0.241	-7.901	-1.813	0.109	-0.513	1.825	0.158	-0.388	-1.766	-0.32	1.671	0.324	1.993	0.25	-0.819	-0.15	0.721	0.642	0.54	0.09	1.257	-0.571	0.397	0.086	0.188	0.076	0.523	0.198	0.556	-1.431	-0.212	0.15	0.198	-0.021	0.216	0.113	0.025	0.385	0.11	0.205	0.267	0.392	0.592	-0.09	0.802	-0.086	-0.103	0.053	-0.161	0.077	0.343	1.644	-0.238	-0.055	1.915	1.123	-0.166	0.266	0.866	0.482	0.204	0.435	-0.208	-0.044	0.115	0.002	0.379	0.182	0.44	1.089	0.478	0.25	0.72	0.129	0.466	-0.102	-0.744	-0.083	-0.043	1.867	-7.124	0.542	0.901	0.923	0.098	0.258	-0.456	0.095	0.13	0.301	-0.804	-0.177	0.182	0.085	1.208	0.428	-0.259	-0.18	0.047	0.106	0.086	0.256	-0.034	0.141	0.083	-0.109	-0.064	-0.109	-0.004	-0.342	-1.798	-0.016	0.379	0.11	0.471	0.029	0.218	0.7	-0.091	0.014	0.071	0.069	-2.996	0.921	-0.0	0.09	-0.384	0.233	-0.136	-2.814	-0.214	-0.33	0.079	0.097	0.068	1.017	0.72	-1.012	0.049	0.428	-0.069	-0.299	-0.287	0.429	0.319	0.1	0.137	0.356	0.836	0.732	0.145	1.236	1.072	-0.001	-0.23	0.183	0.107	0.195	-0.232	-0.259	0.221	-0.077	2.352	-1.007	-1.305	0.825	-3.703	-0.947	0.772	-1.045	1.793	1.581	0.106	-0.892	-1.213	0.192	0.906	0.179	0.227	-0.037	-0.711	-0.235	0.117	0.334	-0.365	0.099	1.47	-0.167	1.133	0.239	1.824	0.097	1.069	-0.291	1.52	0.408	1.678	-0.266	0.275	0.465	0.274	0.353	0.269	-0.232	-0.458	-0.009	0.315	-0.807	-1.569	0.682	1.041	1.375	1.589	1.209	1.259	-0.175	0.174	0.262	-0.09	-0.035	-0.327	-0.137	0.429	-0.676	0.636	0.671	-0.308	0.243	-1.778	-0.462	0.528	-0.022	0.399	0.157	0.115	-0.589	-0.438	14.588	-0.134	-0.789	0.24	0.056	0.91	0.779	-0.282	0.448	-0.854	0.784	-0.222	-1.266	-0.295	-0.742	0.212	-0.138	-2.229	-1.353	-0.566	-2.938	0.596	0.722	-0.135	0.118	-0.035	-0.975	1.539	-0.209	0.738	1.747	0.424	1.092	0.135	0.118	-0.246	-2.857	0.168	-0.079	-0.1	-0.082	1.384	-0.916	-1.261	0.253	-0.056	0.367	-0.067	1.133	0.172	0.138	0.701	0.397	0.023	0.387	-1.311	0.17	0.032	0.099	-0.202	0.337	0.225	-0.148	0.235	0.106	-1.917	0.29	-2.615	0.131	1.618	0.23	-0.134	-0.034	0.657	0.697	-0.676
X32562	X49461	-0.369	-0.224	0.05	-0.058	-0.062	0.128	0.099	0.166	-1.039	-0.195	-0.319	-0.933	-0.397	-0.305	-0.809	-0.272	-0.095	0.23	0.813	-0.006	0.09	0.002	-0.976	-0.069	-0.115	0.186	-4.518	-1.564	-0.103	0.605	0.115	0.425	0.805	-0.281	-0.029	-1.059	0.339	0.008	0.146	-0.979	-0.41	0.04	0.173	0.533	0.167	4.064	0.128	-1.617	-0.019	-0.278	-3.927	0.162	0.557	0.877	-0.097	0.403	-0.433	-0.143	1.441	0.063	0.52	-0.374	-1.2	-0.054	-0.089	-2.586	0.381	-0.198	0.372	-0.738	0.2	-0.143	1.329	1.084	-0.117	0.155	-1.166	-0.109	0.731	-0.22	-1.71	0.32	-0.125	-0.954	0.193	0.343	-0.215	-0.091	-2.334	1.243	0.093	-0.488	-0.226	-0.076	0.609	-0.333	-0.809	2.868	-0.061	-0.085	-0.091	-0.265	-0.201	0.039	-0.198	-0.401	-0.086	-1.314	0.102	-0.558	0.478	-0.396	0.064	0.553	-0.007	-0.087	-0.19	0.982	-0.089	0.301	-0.072	-0.096	1.388	1.233	0.046	-0.2	-0.817	0.684	0.376	0.461	-0.062	0.533	1.055	0.107	0.059	-0.189	-0.236	-0.783	0.886	-0.165	0.555	-0.136	-2.771	0.116	0.679	-0.29	-0.139	0.732	-5.38	0.053	0.005	0.67	-0.101	-0.113	-0.635	0.001	-0.153	0.138	-0.622	-0.384	0.133	-0.133	1.62	1.224	-0.071	-0.464	0.179	-0.437	-0.077	0.376	-0.181	-0.089	-0.115	-0.251	0.112	-0.182	1.19	-0.019	-0.551	0.472	0.678	0.14	0.888	0.001	0.471	0.682	-1.708	-0.014	-0.09	-0.076	1.378	1.431	-0.095	-0.198	-0.637	0.315	-0.086	-0.076	1.539	0.588	-0.091	-0.048	-0.042	-0.044	-0.16	-0.475	-0.982	0.782	-0.32	-0.343	-0.149	0.981	0.265	0.153	-0.156	0.814	0.953	0.231	-0.115	1.364	1.053	-0.225	-1.054	1.094	-0.014	-0.462	-0.288	0.119	-0.137	-0.387	0.765	-0.025	-1.485	0.641	0.23	-0.243	-0.178	-1.163	-0.343	-0.291	0.1	-0.426	0.011	0.459	-0.039	0.056	-0.148	-0.097	-1.044	0.626	0.28	0.411	-0.485	-0.233	1.644	-0.046	1.243	-0.671	2.082	-0.124	-0.218	-0.273	-0.055	-0.619	-0.815	-0.954	0.167	-0.454	-0.434	-0.141	0.329	-0.123	-0.923	-2.15	-0.65	0.104	-0.705	-0.108	0.142	1.097	-0.525	-0.118	-1.36	-0.166	-0.071	0.012	-0.893	-1.283	-0.75	-0.58	-0.939	0.081	0.551	0.031	-0.431	0.501	-0.444	-0.447	0.268	-0.496	-1.169	-0.11	-0.037	-0.377	2.866	6.861	-1.06	-0.349	-0.383	-0.278	0.041	-0.913	-0.042	-0.444	-1.311	2.375	-0.847	-0.859	-0.09	-0.032	-0.055	-3.528	-3.786	0.043	-0.308	0.987	-0.704	-0.309	-0.441	-0.028	-0.091	-0.599	0.213	0.885	-0.007	0.804	0.243	-0.168	0.056	-0.018	0.025	0.929	0.056	-0.952	-0.565	-0.597	0.164	-0.593	-0.407	-0.865	0.087	-0.204	-0.302	-0.509	-1.062	-0.751	-0.965	0.071	-0.059	0.367	-0.163	-0.078	-0.115	-0.096	-0.591	-0.782	-0.198	-0.951	-0.548	-0.086	0.481	-0.288	0.106	-1.096	-0.886	0.554	-1.049	0.008	-0.765	0.221	-0.38
X32562	X49463	0.165	-0.611	-0.27	0.336	0.447	-0.012	0.218	-0.394	-2.495	2.151	-0.17	0.601	0.119	0.145	-0.489	-0.122	0.045	0.048	0.247	-1.737	0.355	1.165	-0.239	-0.807	0.091	0.208	-5.276	-1.159	0.082	1.192	0.527	0.142	1.318	1.237	-0.381	-1.227	0.321	0.051	0.082	-1.498	-0.389	0.072	0.76	0.329	0.044	2.355	0.055	-1.668	-0.184	2.16	14.92	0.689	0.15	0.467	0.039	0.083	-0.06	0.044	0.055	-1.158	0.967	-0.113	-0.801	-0.124	0.007	-2.772	-0.047	-0.139	0.333	5.616	0.183	0.034	0.251	1.204	0.008	-0.149	-1.719	0.216	-3.207	0.422	-1.77	0.209	1.391	-0.386	0.71	0.835	0.372	0.032	-0.617	-0.433	0.12	-0.119	-0.334	0.107	-0.466	-0.5	0.926	-1.086	-1.317	-0.087	-0.148	-0.252	0.145	0.035	-0.756	-0.008	0.019	-1.341	0.201	0.159	3.045	0.518	-0.034	0.227	0.285	0.152	0.014	0.916	0.228	-0.133	-0.041	0.148	0.09	1.018	0.112	-0.3	-0.885	-0.597	0.564	0.313	-0.517	0.503	0.131	0.079	1.196	0.067	-0.279	-0.24	0.402	-0.79	-0.749	0.028	-0.66	0.58	0.388	-0.288	-0.156	3.434	-3.465	1.031	-0.403	0.934	0.051	0.258	-1.313	-0.002	-0.051	0.222	-0.19	0.585	0.177	-0.095	1.248	1.133	-0.258	0.449	0.167	-0.442	0.031	0.356	-0.223	-0.098	0.062	0.64	-0.254	0.008	0.551	0.023	-0.471	0.262	-0.019	0.068	0.058	-0.218	0.445	0.705	-0.197	-0.152	0.053	0.013	-0.069	0.65	0.089	0.006	0.34	0.207	0.128	-2.705	1.411	-0.484	-0.238	0.592	0.067	-0.201	0.421	-0.996	3.528	0.733	-0.138	-1.306	0.805	0.252	-0.138	0.097	0.11	0.328	0.89	-0.255	0.107	-0.105	0.878	-0.787	-0.557	1.017	0.027	-0.142	0.398	-0.076	-0.424	-0.12	2.207	0.064	-1.714	-0.241	0.482	0.351	0.386	-0.701	-0.095	0.337	0.018	0.387	0.004	-0.079	0.734	0.282	0.122	0.052	-0.782	-1.447	0.063	0.232	-0.016	0.297	1.502	0.109	0.069	0.198	0.617	0.063	0.333	0.097	0.217	0.068	0.767	-0.372	-0.164	-0.709	-0.237	-0.398	0.052	0.021	-1.328	0.606	-0.135	0.09	0.05	-0.839	-0.72	0.654	0.329	0.012	-0.535	0.168	0.12	-0.05	-0.149	-0.931	-0.221	0.02	-0.794	-0.176	1.918	0.504	0.267	-0.054	-0.368	-2.286	-0.204	0.096	0.141	0.027	0.046	-0.181	-0.136	3.928	-0.734	0.199	-0.193	0.115	-0.614	-0.332	-0.034	-0.175	-1.755	1.743	-0.452	0.163	0.132	0.228	-0.072	-2.517	-0.748	-0.114	-0.691	0.578	0.57	0.104	0.349	0.061	-0.017	0.352	-1.482	0.538	-0.072	1.794	-0.982	0.919	0.087	0.079	0.305	-0.808	0.467	-0.555	-0.251	0.048	0.439	0.227	0.105	0.543	0.56	-0.106	0.296	-1.043	-1.262	-0.071	-0.447	0.24	0.038	0.351	0.052	0.09	0.001	0.06	0.103	-1.882	0.288	-0.015	0.171	0.05	0.746	-0.097	0.521	-1.379	0.381	0.216	-0.447	-0.064	0.21	0.473	-0.775
X32562	X49469	0.141	-0.012	0.265	0.435	0.084	0.261	-0.053	0.257	0.017	-1.08	-0.744	-0.402	0.017	0.655	-0.076	0.023	0.053	0.218	0.172	-3.023	0.232	0.053	0.326	-1.464	-0.052	-2.131	-0.875	0.594	1.407	0.347	-0.3	0.139	2.159	-1.901	-0.399	-0.199	0.103	0.051	-0.279	0.026	-2.127	0.027	-0.464	-0.146	-0.084	0.615	-0.273	0.106	0.304	0.904	10.093	0.373	-0.047	-2.596	-0.202	0.017	-0.586	-0.416	0.37	-0.051	0.514	0.175	-2.157	0.036	0.014	0.318	-0.23	0.535	-0.877	-11.95	-0.285	0.017	-0.203	1.04	-0.71	-0.002	-2.993	-0.198	0.473	0.346	0.22	0.513	0.279	0.156	0.201	-0.167	0.121	0.07	1.852	-0.751	0.088	-0.107	-0.16	0.035	0.018	0.289	0.371	-0.286	0.668	0.194	0.204	-0.054	-0.437	0.007	0.056	0.286	-0.03	0.091	0.208	0.082	1.729	0.314	1.284	-0.375	0.094	-0.121	-0.132	-0.401	0.486	0.711	-0.501	-0.01	1.16	1.854	0.009	-1.245	0.516	0.074	0.584	0.645	0.395	-0.375	0.08	0.063	1.056	0.128	0.438	0.347	-0.937	0.525	0.25	-0.099	3.959	-0.645	-0.697	0.273	0.12	0.918	-10.883	0.24	1.46	1.499	0.052	0.341	-0.298	0.053	0.275	-1.178	0.421	-0.064	0.203	0.815	1.14	0.145	-0.536	0.14	0.327	-0.205	0.055	0.281	0.106	0.065	0.044	0.671	-0.398	0.123	0.224	0.233	0.083	-0.232	-0.293	0.101	0.531	-0.112	-0.236	1.106	-0.214	0.38	0.048	0.012	-0.482	-0.357	0.009	-0.0	-0.28	0.245	-0.329	-4.629	-0.216	0.277	-0.015	0.131	0.016	1.665	-0.237	-0.136	-1.218	0.091	-0.03	1.914	0.904	0.648	0.287	0.1	0.076	0.516	0.358	-1.212	0.039	2.055	1.041	0.52	0.513	0.838	-0.0	0.033	0.244	0.02	-0.002	0.109	1.299	-0.108	-1.33	0.7	-1.697	0.199	0.232	-0.65	1.74	-0.758	-0.173	-0.415	-0.856	0.132	0.099	0.28	-0.131	0.023	0.032	0.199	0.044	0.049	-0.095	-0.148	0.079	0.091	0.716	-0.065	0.452	-0.324	0.738	-0.719	-0.726	-0.112	0.648	-0.805	0.363	0.129	0.052	0.173	0.128	0.095	0.228	0.175	-0.054	-0.076	0.252	0.214	-1.093	0.599	0.931	0.749	0.341	0.149	0.041	0.255	0.529	-0.905	0.054	-0.41	0.205	0.339	-0.382	0.148	-0.105	-0.012	-0.181	-0.114	-0.584	0.015	0.598	0.091	-0.008	-0.052	1.765	11.154	0.157	-0.264	0.085	0.131	-0.196	0.408	-0.101	0.384	0.837	0.2	-0.34	-0.107	0.085	0.096	0.021	0.583	-0.029	-0.116	0.299	0.22	1.417	-0.152	-0.017	0.024	0.002	-0.185	0.74	0.832	-0.034	1.676	0.083	0.128	0.088	0.104	-0.352	1.032	0.503	-0.27	0.394	-0.437	0.659	-0.209	-0.242	0.18	-0.323	0.093	0.299	-0.775	-0.952	-0.118	-0.084	-0.327	0.042	-0.003	-0.108	-0.039	-0.345	0.059	0.032	0.653	-0.021	-0.494	-0.044	0.053	0.722	0.068	-0.183	-0.289	-0.434	0.116	-0.267	0.049	-0.308	0.545	-1.118
X32562	X49512	-0.034	-0.626	0.587	0.123	-0.177	0.29	0.102	0.58	0.269	-1.901	-0.098	-1.002	-0.654	0.105	-0.799	-0.014	-0.02	0.48	0.286	-0.428	1.251	0.961	0.684	-0.716	-0.011	-0.691	-3.836	0.048	1.268	0.168	0.079	0.222	-0.651	0.132	-0.529	1.273	0.222	-0.01	-0.096	0.273	0.769	0.02	-0.206	-0.621	-0.323	2.731	-2.494	-0.892	0.514	0.522	7.12	-0.743	-0.335	-0.571	-0.067	0.314	-0.243	0.022	0.599	-0.918	0.716	0.543	0.142	0.005	-0.045	-1.733	1.286	-0.641	-0.525	-6.829	-0.066	-0.049	-0.267	1.448	-0.049	0.116	0.755	-0.362	-0.486	-0.193	-0.745	0.354	0.194	-0.021	0.691	-0.192	-0.318	0.04	-1.242	-1.404	-0.116	0.46	-0.03	-0.173	0.619	0.187	-0.19	2.007	0.374	-0.027	0.13	-0.191	-0.489	-0.034	-0.074	0.318	-0.038	-1.018	-0.033	-0.862	0.897	-0.332	0.007	0.315	0.078	-0.178	-0.114	1.609	-0.165	-0.051	-0.021	-0.03	1.757	0.477	0.09	0.734	0.571	-0.203	0.736	-0.041	1.708	-0.149	0.559	0.033	2.873	0.124	0.592	0.925	-0.841	-0.748	0.809	-0.114	1.047	-0.418	-0.722	-0.171	-0.015	1.339	3.378	0.155	0.373	-0.194	0.01	-0.024	-0.79	-0.02	-0.058	-0.148	-1.614	-0.155	-0.056	0.469	1.348	-0.326	-0.509	-0.017	-0.222	-0.045	0.007	0.323	-0.195	-0.042	0.068	0.274	-0.36	0.16	-0.355	-0.386	-0.761	-0.436	-0.354	0.032	0.417	-0.283	-0.018	-0.017	0.907	-0.574	-0.022	-0.014	-2.59	0.028	-0.012	-0.219	-0.072	0.212	-0.179	0.082	0.341	-0.943	0.095	0.516	0.081	-0.26	1.034	-0.033	0.437	0.648	-0.146	0.288	0.533	0.666	-0.775	0.156	0.089	0.69	0.859	-1.391	0.173	0.208	1.166	0.283	-0.537	1.122	0.023	-0.11	0.192	0.119	-0.159	-0.156	3.541	-0.521	-1.451	1.575	0.22	-1.868	-0.041	-0.201	-0.457	-1.584	0.047	-1.181	-0.707	0.384	0.199	0.58	-0.415	-0.038	-0.425	-1.873	0.026	-0.023	-0.249	0.631	-0.823	0.096	-0.314	-0.389	-0.147	-0.171	-0.411	-0.529	-0.758	-1.005	-0.534	-1.438	-0.38	-1.337	-0.65	0.423	-0.356	-0.071	-0.12	0.163	-0.359	-0.637	-0.016	1.067	-0.326	0.198	0.493	0.535	1.382	0.021	-0.086	-0.022	0.758	-1.001	0.064	0.0	-0.02	0.376	-0.874	-0.05	0.332	0.029	-0.13	-0.59	0.231	-0.368	0.303	-0.161	-0.006	-0.106	-2.811	-5.416	-0.326	-0.362	0.53	0.055	-0.167	0.441	-0.102	0.377	0.844	-0.14	-0.234	-0.769	-0.01	0.294	-0.233	0.158	0.617	-0.177	0.282	-1.359	4.325	0.09	-0.215	-0.02	-0.073	-0.424	1.095	-0.444	0.66	1.198	-0.045	0.398	0.013	0.149	-1.003	1.159	0.233	-0.2	-0.037	-1.051	1.306	-0.021	-0.03	0.311	-0.136	-0.0	-0.872	0.351	0.87	0.341	0.438	0.129	-0.015	-0.176	-0.091	-0.259	-0.018	0.013	-0.165	0.804	-0.02	-0.285	-2.237	-0.019	1.85	0.168	0.113	-2.094	-0.716	0.015	-0.995	0.02	-0.42	-0.542	-0.387
X32562	X49515	-0.382	-0.237	0.246	-0.22	-0.403	-0.382	0.067	0.483	0.552	-0.772	-0.33	-0.905	-0.38	-0.137	-0.626	-0.322	-0.171	0.159	1.11	-0.594	-0.445	-0.292	0.599	-0.476	0.0	-0.544	-4.332	-1.258	0.517	-0.748	-0.312	-0.082	0.7	-0.587	0.901	-0.464	0.208	-0.162	-0.192	0.298	1.134	-0.27	0.142	-0.278	-0.441	-1.027	-0.368	-1.417	-0.194	0.86	-1.272	1.023	0.041	0.091	-0.071	-0.368	-0.039	0.219	-0.31	0.136	1.052	-1.207	-1.027	-0.193	-0.136	-0.393	0.232	-0.251	-0.464	-5.143	-0.677	-0.194	0.207	-0.266	-0.293	-0.186	-0.935	-0.196	1.218	0.341	-1.043	0.806	0.331	-0.476	0.656	0.264	0.08	-0.21	-0.001	-0.971	-0.393	0.011	-0.183	-0.113	0.26	-0.271	0.115	-3.144	-0.185	-0.249	-0.135	-0.391	-0.389	-0.089	-0.089	-0.001	-0.212	-0.416	-0.254	-0.461	1.798	-0.334	-0.078	-0.307	-0.074	-0.075	0.025	0.498	-0.143	-1.311	-0.19	-0.183	-0.048	0.574	-0.121	0.39	-1.844	-0.473	0.606	-0.363	-0.685	-0.18	0.353	-0.221	-0.272	-0.266	0.073	0.705	-0.057	-0.129	0.324	-0.247	-0.819	-0.332	-0.555	-0.288	-0.194	2.173	-2.22	-0.041	0.065	0.462	-0.127	-0.284	0.303	-0.209	-0.369	-0.024	-1.275	-0.342	0.291	-0.088	0.933	0.781	-0.1	-0.402	-0.051	-0.165	-0.138	0.154	-0.263	-0.165	-0.208	0.365	-0.216	0.248	0.04	-0.17	-1.282	-0.638	0.321	-0.182	0.371	-0.219	-0.322	-0.025	-0.041	-0.239	-0.205	-0.2	-1.821	1.095	-0.19	-0.256	-0.034	0.181	-0.208	-0.018	-0.542	-0.028	-0.275	0.193	0.025	-0.768	-0.609	-0.473	-1.227	-0.255	0.127	-0.178	0.094	0.579	-1.207	-0.066	-0.031	0.407	0.645	-0.612	-0.128	0.168	1.558	0.446	-1.047	0.475	-0.174	-0.49	-0.589	-0.102	-0.266	-0.641	0.693	-0.822	-1.568	0.302	-0.191	-1.475	-0.459	-0.479	-4.23	0.21	-0.032	-1.474	-0.881	1.02	-0.291	1.223	-0.264	-0.207	-0.478	-1.36	-0.217	-0.287	-0.686	-0.432	-0.625	-0.172	-0.653	-0.191	-0.192	-0.304	-0.777	0.539	-0.453	-0.695	-1.481	-1.545	-1.065	0.637	-1.034	-0.272	-1.708	-0.253	0.063	0.936	-0.545	0.319	-0.382	-0.061	-0.774	1.144	2.881	0.608	0.433	-0.018	-0.294	0.073	0.696	-1.251	0.062	0.055	-0.352	-0.024	0.396	-0.01	-0.185	0.634	-0.358	-0.8	-1.711	-0.748	1.192	-0.209	-0.21	-0.255	-3.795	-1.156	-0.461	-1.147	-0.111	-0.002	-0.1	1.526	-0.259	0.371	1.798	1.568	-0.146	-0.982	0.114	0.026	-0.045	-1.165	-0.311	-0.508	-0.624	-1.533	-1.155	-2.925	-0.518	-0.213	0.256	-1.252	1.842	0.954	0.555	2.222	0.171	0.188	-0.19	0.618	-0.542	0.969	-0.316	-1.77	-0.051	-0.384	-0.336	0.141	-0.435	0.935	-0.661	0.226	1.614	-0.616	-0.66	-0.624	-0.172	-0.359	-0.155	0.032	-0.071	-0.264	-0.137	-0.212	-0.476	0.262	-0.19	-0.801	-0.375	-0.21	1.207	-0.266	-1.408	-1.868	-0.526	-0.035	-1.237	-0.205	-0.534	0.987	-0.609
X32562	X49521	-0.342	-0.809	0.303	1.246	-0.325	1.485	-0.66	0.386	-0.637	-1.091	-0.321	-0.639	-0.416	0.075	1.3	-0.326	-0.08	0.375	0.476	-0.623	-0.788	0.178	-0.759	-0.001	-0.224	-0.732	-1.992	-0.389	0.093	-0.762	-1.234	-0.379	0.494	-0.706	1.048	-1.248	0.0	-0.212	-0.015	0.352	0.016	-0.237	0.127	-0.001	0.0	-2.067	0.642	0.131	-0.331	-0.837	2.734	0.058	0.189	0.157	-0.18	-0.347	-0.685	0.144	0.388	-0.772	0.376	-0.638	-0.813	-0.232	-0.162	-1.514	0.827	-0.344	-0.395	0.57	-0.362	-0.231	-0.287	-0.89	-0.357	-0.256	-0.963	0.246	-1.272	-0.278	0.384	-0.089	-0.728	-0.567	0.501	-0.067	-0.464	-0.215	-0.7	-1.015	-0.394	-0.152	0.006	0.029	0.669	-0.372	-0.12	-2.034	-0.856	-0.267	-0.462	-0.212	-0.108	-0.145	-0.044	1.252	-0.059	-0.882	-0.331	-0.487	-0.975	-0.333	-0.688	-0.004	-0.281	-0.199	-0.028	0.205	0.119	-1.115	-0.273	-0.039	-0.682	-1.154	-0.293	-0.497	-1.281	-0.419	-0.414	0.272	-0.539	-0.503	-1.245	-0.135	0.731	0.64	-0.141	-0.837	-0.457	-0.178	-0.739	-0.245	-0.147	-0.018	0.123	-0.308	-0.231	-1.142	-2.027	-0.124	0.69	-0.347	-0.226	-0.068	-0.441	-0.086	0.254	-0.376	-0.904	0.859	-0.094	-0.069	1.043	0.65	-0.262	-0.418	0.423	0.52	-0.198	0.204	-0.271	-0.191	-0.22	-0.477	-0.304	-0.271	-0.484	-0.298	-1.09	-0.649	0.169	0.02	0.394	-0.045	0.095	-0.566	0.283	-0.579	-0.208	-0.211	-0.385	-0.488	-0.224	-0.25	1.813	0.101	-0.229	-0.761	0.623	-0.777	-0.039	0.018	-0.173	0.507	0.693	-0.645	-0.353	0.107	-0.008	-0.797	-0.781	0.119	-1.018	-0.093	-0.086	-0.398	0.307	0.411	0.01	-0.859	0.296	0.833	-0.837	0.257	-0.201	0.523	-0.539	-0.268	-0.208	-0.51	0.074	-0.564	-0.024	-0.552	-0.377	-2.064	0.434	-0.269	2.616	-2.688	0.021	-1.686	-1.108	0.626	-0.54	-0.265	-0.205	-0.197	0.262	1.186	-0.215	0.282	-0.794	0.263	0.081	-0.197	-1.102	0.392	-1.795	-0.329	0.278	-0.74	-0.248	-0.664	1.025	-2.109	0.047	-0.208	-0.433	0.003	-0.053	-0.273	-0.053	0.327	0.41	-0.236	0.675	-0.757	-1.254	-0.477	0.344	-1.293	0.161	-0.249	0.643	-0.29	0.318	1.049	0.066	-0.695	-0.045	-0.324	2.909	-0.409	-0.479	0.018	-1.19	-0.166	-1.925	-0.675	-0.244	-0.237	-0.159	-1.042	-1.335	3.632	0.311	-1.502	-0.362	-0.288	0.362	-0.285	-0.275	-0.261	-0.76	-0.076	-0.673	0.107	0.016	-0.448	0.189	0.884	-0.588	0.097	0.127	-1.598	0.963	-0.07	-0.559	0.153	0.207	-0.709	0.147	0.319	0.206	-2.148	-0.416	-1.281	-0.078	-0.224	1.927	-0.885	-0.573	-1.44	-1.056	0.456	0.983	-0.289	-0.597	-0.911	-0.579	-0.233	-2.104	0.094	-1.002	-0.785	0.264	0.071	-0.179	0.453	0.318	-0.271	-0.196	-0.133	-0.366	0.305	-0.499	-0.38	0.665	-0.187	0.313	-0.253	0.223	-1.873	-0.243	-0.273	-0.059	-0.183	-0.599	0.07	-0.378
X32562	X49529	0.152	0.403	0.008	0.201	0.052	-0.108	-0.101	0.166	-1.386	-0.073	0.13	1.207	0.007	-0.168	-0.55	0.341	0.028	0.119	0.28	-0.845	0.704	-0.077	-0.771	-0.166	0.038	-0.069	-3.036	-1.455	0.305	0.702	0.284	-0.044	-1.457	-0.114	0.669	-0.966	0.101	0.017	0.023	-0.289	-0.903	0.097	-0.729	0.387	0.093	1.412	-0.304	-0.66	-0.287	1.278	5.62	-0.745	0.372	-0.442	0.006	0.189	-0.179	-0.084	-0.223	0.523	-0.025	1.508	-0.28	-0.074	0.013	0.557	0.155	-0.343	-0.685	4.554	0.62	0.075	0.933	0.228	0.212	0.131	-0.49	0.543	-1.594	0.08	-1.333	0.258	0.592	-0.728	-0.788	0.534	0.083	0.061	0.282	0.557	0.267	0.318	0.039	-0.021	-1.337	0.213	-0.026	-0.822	0.993	0.111	-0.246	-0.023	-0.325	0.037	-0.004	-0.255	0.0	-0.26	0.301	-0.35	-0.13	-0.056	-0.601	0.278	-0.17	-0.162	0.008	0.636	0.062	-0.233	0.179	0.125	1.829	1.263	-0.024	0.326	-1.868	-0.062	0.356	-0.144	-0.463	0.481	0.243	0.071	-0.574	-0.068	-0.493	0.183	0.274	-0.421	-1.16	-0.1	-1.784	-0.328	-0.594	-0.216	0.169	2.557	-0.488	0.567	-0.405	0.404	-0.032	-0.107	-0.988	-0.001	0.18	0.219	-0.865	0.312	0.105	0.757	1.331	0.673	-0.112	0.136	0.086	0.199	0.035	0.229	-0.155	0.029	0.019	-0.285	-0.571	-0.103	0.089	0.234	-0.391	0.447	0.749	0.123	0.147	0.049	0.088	0.458	-1.127	-0.439	0.028	0.001	-3.299	0.968	0.062	-0.151	1.173	0.101	0.013	-1.123	0.932	-0.019	-0.238	-0.274	0.06	-0.087	0.531	-0.259	0.285	0.282	0.094	0.704	-0.329	0.113	0.658	0.114	0.103	0.222	0.613	0.595	0.074	1.065	0.978	-0.472	-0.834	0.261	0.019	0.419	0.227	-0.311	-0.583	0.714	0.862	-0.015	-3.614	0.329	-0.335	-0.768	-0.03	-0.637	1.801	1.909	-0.307	1.393	0.422	0.325	-0.072	0.011	0.099	0.052	-0.217	-1.183	0.057	0.399	0.145	0.05	0.322	0.106	-0.577	-0.259	-3.102	-0.083	0.739	-0.732	0.234	-0.537	0.748	-0.59	1.243	-0.349	-0.391	0.068	-0.083	0.209	-1.315	-0.195	-1.16	1.226	0.453	0.798	1.235	-0.098	0.315	-0.03	-1.462	0.08	-0.325	0.335	0.266	0.788	-0.274	-0.322	-0.744	0.391	0.403	0.071	0.651	0.362	-0.098	-2.348	1.382	-0.491	0.746	-0.174	0.03	0.027	3.614	9.106	-0.835	-1.409	-0.353	0.075	0.038	-0.536	0.281	-0.355	-0.125	1.749	-0.241	-0.43	0.261	1.03	0.075	0.165	-2.431	-1.134	-0.234	0.218	2.126	-0.117	0.05	-0.073	-0.03	1.114	0.02	-1.755	-1.008	0.743	0.013	0.145	0.11	-0.026	-1.12	-3.155	1.143	0.082	-0.507	-0.227	1.66	-0.176	0.093	-1.458	-0.149	-0.077	-0.431	-3.115	-1.396	-1.272	-0.895	0.253	0.024	0.695	0.075	0.145	0.097	0.028	-0.013	0.253	0.578	-1.448	0.036	-0.011	2.167	-0.106	0.4	1.954	1.955	0.184	-0.158	0.036	-1.18	0.276	-0.756
X32562	X49557	-0.109	1.441	-0.177	0.233	0.074	-0.158	-0.043	0.551	-1.945	-0.095	0.369	1.11	-0.408	-0.173	0.411	0.189	0.208	-0.714	0.714	0.302	0.736	0.059	1.202	0.35	0.082	0.317	0.608	1.352	1.69	1.32	0.915	0.373	-0.593	0.384	0.009	-1.256	0.211	-0.42	0.085	-1.683	0.372	0.132	-0.189	0.368	0.186	-1.042	0.69	1.304	0.051	0.927	-4.404	1.051	0.479	0.577	0.049	-0.272	-0.047	0.09	1.276	0.77	1.516	0.847	1.475	0.128	0.134	2.162	1.123	0.532	-0.045	-7.378	0.448	0.208	0.446	0.25	-0.037	0.169	1.033	-0.142	2.681	0.735	0.019	-0.508	0.9	0.675	0.153	-0.122	0.414	0.206	3.043	-1.941	0.271	-0.154	0.081	0.195	-0.605	0.391	0.94	-0.869	-0.067	0.283	0.321	-0.065	0.23	0.17	0.248	-0.079	0.193	1.173	0.249	0.36	-0.053	0.204	0.444	-0.092	0.068	0.199	0.035	0.227	0.304	-0.004	0.235	0.221	0.525	0.838	-0.115	0.605	0.939	-0.024	0.553	-0.007	-0.774	0.455	0.446	0.221	0.057	0.265	-0.265	0.738	-1.421	-0.033	1.617	0.024	2.441	-1.102	0.595	-0.019	0.146	4.802	-6.271	0.27	-0.713	0.757	0.07	-0.055	-0.766	-0.014	0.296	0.326	-0.269	0.107	0.205	-0.712	1.549	0.768	0.264	0.277	-0.144	0.434	0.192	0.092	0.063	0.219	0.129	0.169	0.175	-0.38	-0.148	0.306	0.467	0.267	0.983	0.202	0.546	0.125	0.415	0.363	0.636	0.069	0.162	0.199	1.52	0.901	-0.042	0.021	-0.322	0.37	0.192	-1.833	1.101	-0.181	-0.128	-0.216	0.168	0.339	0.334	-0.109	1.093	0.479	-0.226	0.327	-0.327	0.031	1.125	0.257	0.123	0.191	0.578	0.608	0.128	0.884	1.389	-0.656	0.798	0.607	0.066	0.704	0.012	0.284	0.16	0.349	1.267	0.496	-0.38	0.989	0.141	1.659	0.849	-0.422	-6.437	0.985	-0.219	1.345	-0.723	0.292	0.793	0.219	-0.108	0.166	-1.879	-2.778	0.174	0.243	0.283	0.147	1.716	0.236	1.037	0.908	2.008	0.32	0.587	0.283	1.153	0.27	0.341	1.621	0.76	0.186	-0.588	-0.12	-1.565	0.242	-0.471	-0.651	0.318	0.513	-2.188	0.686	0.398	-0.047	1.251	0.681	0.065	-0.183	-0.208	-0.208	0.671	-0.156	-0.095	-0.259	-0.327	0.691	-0.428	0.046	0.143	0.067	1.735	-0.515	1.541	0.211	1.461	0.231	0.16	0.624	-5.546	0.03	0.813	0.057	0.158	0.232	0.633	0.371	0.295	0.286	0.761	0.897	-0.497	0.054	0.134	0.857	0.138	1.023	-0.533	-1.197	0.699	-4.024	1.533	0.755	0.331	0.212	0.171	-0.313	0.556	0.824	0.491	2.055	-0.124	0.298	0.163	-0.045	-0.792	0.441	0.754	-0.077	-0.042	0.754	0.947	0.444	0.386	0.808	0.902	0.052	1.075	1.299	0.303	0.918	0.069	0.393	0.154	0.657	0.237	0.021	-0.036	0.208	0.183	0.399	0.044	-0.227	0.258	0.183	1.442	-0.019	1.355	-1.444	1.242	0.262	0.373	0.2	0.703	0.187	0.66
X32562	X49637	0.055	1.406	-0.258	0.027	-0.435	0.23	-0.063	0.398	-1.02	0.877	0.042	-0.909	-0.039	-0.315	-0.784	-0.017	0.034	0.708	-0.295	0.192	0.206	1.032	1.418	-0.78	-0.029	-0.025	-1.208	1.474	0.32	0.0	-0.152	0.26	-1.109	0.041	-0.1	3.233	-0.108	-0.01	-0.032	-0.475	0.087	-0.309	0.742	-0.788	-0.22	0.834	1.051	-0.59	0.059	2.498	-10.606	2.392	-0.637	2.305	0.062	-0.499	-0.923	0.229	0.985	0.117	2.572	0.494	1.171	-0.024	0.046	1.42	1.324	-0.539	0.622	-6.931	-0.265	0.019	1.196	1.705	-0.348	-0.077	-0.854	-0.882	0.728	1.593	-1.712	-0.996	1.274	-0.93	1.192	1.013	0.184	0.048	2.942	-1.486	0.228	0.615	-0.149	-0.155	1.058	0.242	0.498	-3.192	0.271	-0.045	0.233	-0.287	0.005	0.045	0.015	0.29	0.042	0.606	0.47	0.101	1.087	0.123	0.79	0.125	-0.274	0.318	0.011	0.894	0.082	-1.435	0.138	0.146	0.29	1.113	0.001	-0.34	1.482	0.264	0.769	0.427	-0.735	-0.801	0.958	0.099	-0.156	0.251	0.59	-0.196	0.809	0.279	3.119	0.062	5.985	-0.581	0.623	-0.277	-0.149	2.994	-6.296	1.006	-0.297	0.912	0.016	0.253	-1.27	0.0	-0.369	0.214	-1.223	0.015	0.175	-0.536	1.446	1.106	-0.248	-0.445	-0.105	-0.188	0.037	0.066	0.123	0.034	0.097	0.675	0.037	-0.219	0.481	-0.083	-1.931	-0.416	-0.598	-0.035	0.81	-0.039	0.436	-0.308	0.317	1.024	-0.009	-0.102	-2.774	1.284	0.063	-0.191	-1.251	0.216	-0.13	-1.428	-0.456	-0.951	0.026	0.292	0.068	1.006	0.96	-0.963	-0.921	0.716	-0.042	-0.401	0.23	0.229	-0.265	0.042	0.118	0.745	0.868	1.641	0.118	1.227	1.196	-0.762	-0.383	0.497	0.023	0.326	-0.603	0.01	0.049	-0.677	0.657	0.215	-1.198	0.14	0.981	0.028	0.538	-0.391	-1.149	0.489	-0.55	-0.146	0.325	0.431	0.252	0.008	-0.075	0.039	0.007	-0.756	0.068	0.3	0.078	0.011	-0.197	0.006	1.123	0.314	0.83	0.347	0.686	-0.086	1.517	0.346	1.681	1.387	0.251	-0.03	-0.061	0.346	-0.482	-0.024	-0.133	0.268	0.31	-1.122	-1.542	0.671	0.67	0.717	0.504	0.587	0.982	0.032	0.178	-0.012	0.405	-0.388	-0.361	-0.476	-0.101	0.224	0.903	-0.791	0.042	-0.022	-0.201	0.049	-0.485	-0.06	-0.092	0.047	0.048	-1.607	-3.781	0.032	-0.403	-1.159	-0.024	0.171	0.37	0.244	-0.115	0.317	-0.17	-0.005	-0.416	-1.444	-0.067	0.226	-0.002	-0.277	-0.116	-0.43	-0.132	-1.524	0.679	-0.165	-0.048	0.015	-0.081	-0.146	0.535	-0.24	0.198	1.167	0.206	0.324	0.057	0.145	-0.173	-2.651	0.299	-0.219	0.552	0.978	0.452	-0.242	-0.237	0.565	0.054	0.14	-0.857	-0.716	-0.648	-0.05	-0.131	0.389	0.037	0.391	-0.174	0.076	0.041	0.048	-0.412	0.328	0.021	-0.296	-1.705	0.041	-0.271	-0.205	-1.013	-0.084	0.312	0.192	0.146	0.026	0.221	0.095	0.189
X32562	X49679	-0.053	-0.025	0.664	0.75	-0.23	0.5	-1.13	0.067	-0.906	-0.782	-0.219	-0.871	-0.206	-0.091	-0.325	-0.309	0.007	0.058	0.738	-1.542	-0.407	1.315	-0.314	0.341	-0.116	-0.19	-2.189	-0.674	1.243	-0.204	-0.166	-0.375	0.364	-0.982	0.419	-0.207	-0.183	-0.115	-0.153	-0.053	-0.617	-0.232	-0.348	0.07	-0.324	-3.781	0.213	0.976	-0.34	-0.722	5.085	0.046	0.499	0.588	-0.118	-0.072	-1.212	-0.139	0.455	-0.827	4.132	-0.24	-0.199	-0.132	-0.12	-0.587	0.0	0.042	-0.303	2.925	-0.473	-0.069	0.204	0.894	-0.12	-0.242	-1.527	0.082	0.165	0.016	0.516	0.066	-1.198	-0.624	0.491	0.193	0.013	-0.126	0.03	0.402	-0.054	-0.295	0.036	-0.066	0.651	-0.394	-0.269	-2.724	-0.72	-0.064	-0.444	-0.296	-0.128	-0.122	-0.172	-0.109	-0.049	-0.403	-0.115	-0.529	3.043	-0.284	-0.351	-0.004	-0.627	-0.264	-0.008	-0.221	0.011	-0.275	-0.201	-0.056	-1.145	-0.69	-0.022	-0.639	-0.88	0.465	0.328	0.41	-0.271	-0.073	0.964	-0.044	0.236	0.47	-0.424	-0.575	-0.762	0.66	-1.019	-0.17	1.871	-0.041	-0.008	-0.13	0.209	0.101	-0.209	-1.146	-0.023	-0.058	-0.115	-0.18	1.08	-0.115	1.499	-0.097	-1.15	-0.075	0.156	0.138	0.32	1.123	0.569	0.142	0.617	-0.479	-0.122	0.33	-0.218	-0.137	-0.132	-0.278	-0.4	-0.009	-0.32	-0.117	-0.631	-0.227	0.363	-0.149	0.237	-0.196	0.012	0.68	-0.159	-0.627	-0.11	-0.143	-0.887	-0.244	-0.016	-0.188	-1.175	-0.198	-0.134	1.806	0.977	-0.656	-0.187	-0.404	-0.097	-0.691	0.3	0.237	0.718	0.024	-0.007	-1.452	0.889	0.895	-1.315	-0.023	0.141	0.468	0.869	-0.471	0.1	-0.025	1.221	0.155	-1.088	0.108	-0.121	1.172	-0.442	-0.257	-0.221	-0.56	1.32	-0.872	-0.735	-1.001	0.988	-0.7	0.192	0.388	0.162	-0.969	-0.104	-0.804	-1.386	0.0	-0.672	0.37	-0.227	-0.126	0.073	-0.023	-0.114	-0.016	-0.183	0.045	0.426	-0.058	0.352	0.805	-2.499	-0.329	1.071	-0.724	0.556	-0.798	0.365	-0.478	1.048	-0.177	-0.594	-0.013	-0.23	-0.198	-0.335	-0.692	0.773	1.034	0.054	0.661	-1.116	0.068	-0.41	-0.273	-0.024	-0.098	-0.128	0.004	-0.045	-1.77	-0.354	-0.635	-0.271	-0.271	0.323	-0.973	-0.187	-0.203	-0.059	-0.835	-0.176	-1.402	-2.598	-0.147	0.01	-1.08	-3.833	-6.346	0.107	-0.859	-0.417	-0.26	-0.485	-0.33	-0.278	-0.283	1.455	-0.21	-0.646	-0.008	-0.151	0.683	0.089	-0.5	-0.644	0.146	-0.233	-2.376	1.848	-0.111	-0.594	-0.126	-0.077	-0.132	0.697	-0.751	0.143	0.418	0.399	-2.267	0.084	-0.115	-0.885	1.557	0.961	-2.349	-0.095	-0.394	1.421	-0.088	-0.751	0.278	-0.778	-0.199	0.934	-0.907	-0.612	-0.769	0.681	0.153	-0.118	-0.612	-0.193	0.084	-0.126	0.024	-0.192	0.668	-0.132	-1.41	-0.31	-0.117	1.886	-0.295	-0.466	1.689	-0.787	-0.121	0.349	-0.121	-0.299	0.677	-0.216
X32562	X49681	0.206	1.064	0.465	0.381	0.416	0.042	-0.667	0.48	0.122	-0.53	0.456	0.033	0.195	0.222	-0.676	-0.267	0.013	0.029	-0.233	0.725	1.587	0.077	2.465	0.684	-0.137	-0.067	-1.464	0.922	-0.445	1.699	0.518	0.274	-0.34	1.08	-1.123	-1.519	0.12	-0.126	0.068	-0.608	1.796	0.182	-0.256	-0.008	0.173	-1.385	0.877	1.693	0.151	-0.252	-6.533	-1.315	0.458	2.926	0.1	0.216	-0.203	0.1	1.001	-0.275	-0.274	-0.632	-0.524	0.122	0.03	2.834	0.564	0.412	-1.42	5.482	-0.35	0.143	0.287	1.077	0.301	-0.122	0.137	-0.545	1.446	0.222	0.103	0.534	-1.615	0.651	-0.547	-0.539	0.107	0.085	1.766	-1.877	-0.04	0.353	-0.233	0.052	-1.222	0.05	-0.057	1.909	0.007	0.141	0.131	0.282	-0.202	0.092	0.173	-0.162	0.096	1.038	0.063	0.323	-0.577	-0.215	0.4	0.072	0.356	0.541	0.185	0.007	0.229	-0.23	-0.039	-0.046	0.398	0.25	0.127	0.167	-0.746	0.258	-0.504	0.169	0.098	-0.087	0.386	0.01	0.269	0.173	0.077	0.596	-1.763	0.047	2.001	-0.127	-0.012	-0.076	0.227	-0.25	0.019	1.592	-6.183	-0.364	0.072	0.853	0.1	0.056	-0.691	0.092	0.255	-0.164	-0.642	-0.201	0.12	0.133	1.703	-0.035	0.064	-0.307	-0.543	0.525	0.068	0.191	0.226	0.121	0.086	-0.123	0.155	0.122	-0.005	-0.021	0.828	0.451	0.76	0.138	0.856	-0.275	0.233	0.544	-0.386	-0.239	0.091	0.024	4.005	0.645	-0.03	0.073	-0.334	0.39	0.084	0.899	-0.001	-0.183	-0.303	0.219	0.099	0.727	0.553	-0.052	0.204	-0.045	0.078	1.09	-0.037	0.895	-0.532	0.241	0.118	0.658	0.124	-0.237	0.131	0.878	1.617	0.055	0.01	0.489	0.086	0.945	0.231	0.216	-0.134	-0.418	-1.855	-0.121	-0.493	1.187	-0.045	1.182	0.316	-0.8	-2.762	0.68	0.318	0.05	-0.227	0.112	0.378	0.007	-0.156	0.077	0.239	-2.073	0.103	0.065	-0.148	0.448	0.374	0.141	0.009	-0.452	1.525	-0.209	0.409	0.053	-0.85	0.758	-0.306	-0.017	0.122	0.24	0.437	-0.58	-0.56	0.025	-0.274	1.592	-0.556	0.527	-1.149	-0.082	0.647	-0.806	1.571	0.917	-0.144	-0.023	-0.215	-0.161	0.825	-0.269	-0.342	0.129	-1.344	-0.124	-1.831	-1.465	0.321	-0.056	0.888	-0.206	1.392	0.353	1.551	-0.116	-0.005	0.88	-2.506	-5.624	0.387	0.125	0.267	-0.474	0.724	-0.408	-0.193	0.28	0.644	0.786	-0.546	0.589	-0.146	-0.295	0.108	0.344	0.038	-0.326	0.835	-1.406	0.588	0.848	0.394	0.1	0.113	0.749	0.197	0.333	-0.271	2.36	0.111	-0.02	0.109	0.138	-0.729	1.28	0.901	-1.717	0.311	-0.647	0.998	0.206	0.053	1.383	0.302	0.257	1.105	0.509	0.143	0.424	0.086	0.078	0.093	0.574	0.063	-1.881	-0.1	0.078	0.206	0.762	-0.822	0.118	0.574	0.039	1.466	0.24	0.085	-5.435	0.661	0.233	0.285	-0.167	-0.247	0.939	0.532
X32562	X52025	-0.38	-0.341	0.066	-0.07	-0.321	-0.399	-0.081	0.412	-0.111	-0.701	-0.311	-0.818	-0.152	-0.194	-0.598	-0.237	-0.121	0.057	0.197	0.224	0.317	-0.087	0.116	-0.36	-0.141	0.302	3.577	-0.141	-1.396	0.155	0.052	0.5	-0.648	-0.457	-0.128	0.881	0.251	-0.04	-0.014	-0.5	0.308	-0.045	0.66	-0.097	0.213	-2.938	0.628	-0.32	-0.408	-0.956	-5.213	-1.117	0.028	0.222	-0.147	0.092	0.66	-0.094	-0.208	-0.394	-0.344	-0.58	-0.909	-0.09	-0.148	-0.628	0.172	0.381	0.507	0.5	0.725	0.077	0.32	-0.915	-0.071	-0.142	-1.224	-0.3	0.071	-0.219	-1.443	-0.071	0.094	-0.029	-0.121	0.929	-0.509	-0.146	0.952	0.246	-0.334	0.131	-0.004	-0.132	-0.238	-0.346	-0.463	3.19	-0.481	-0.016	0.018	-0.047	-0.06	-0.054	-0.21	-0.303	-0.104	-1.078	-0.325	-0.292	0.125	-0.185	0.315	0.357	0.104	-0.307	-0.207	0.683	-0.182	-0.224	-0.103	-0.163	-0.076	0.794	-0.235	-0.161	-1.721	-0.118	-0.472	0.356	-0.209	0.122	0.873	-0.005	0.885	-0.204	-0.533	0.139	0.203	-0.557	-0.28	-0.2	-1.573	-0.086	0.252	-0.274	-0.182	-2.136	-2.494	0.494	0.553	-0.304	-0.159	-0.086	-0.854	-0.099	-0.044	0.165	-0.641	-0.329	-0.084	0.22	0.159	1.023	-0.249	-0.323	0.348	0.074	-0.146	-0.212	-0.102	-0.045	-0.126	-0.414	0.316	-0.154	0.013	-0.198	-1.603	0.439	0.773	-0.11	0.463	-0.216	0.305	0.134	-1.474	-0.236	-0.138	-0.16	-0.019	-0.516	-0.16	-0.084	-0.558	0.198	-0.168	-0.808	1.006	0.178	-0.184	0.184	-0.102	-0.008	-0.447	-0.053	0.101	-0.04	-0.244	-0.251	-0.663	0.593	-0.549	-0.14	-0.061	0.31	0.74	-0.562	-0.153	1.147	0.302	-0.451	-0.35	0.908	-0.138	0.7	0.171	-0.259	-0.033	-0.366	-1.513	-0.219	-1.407	1.311	0.896	0.25	0.678	1.081	-3.064	0.078	-0.239	-0.239	-1.125	-0.121	-0.199	0.301	-0.55	-0.13	-1.407	1.484	0.501	-0.125	-0.77	-0.621	-0.951	-0.026	-0.24	-0.37	-1.569	-0.295	-0.475	-0.631	-1.444	0.306	-2.403	-2.294	-1.796	0.135	-1.311	-0.004	0.274	-0.218	-0.863	-0.516	0.695	0.597	-0.053	-0.428	0.946	-0.457	-1.707	0.172	-1.498	-0.188	-0.269	0.674	0.398	-1.621	-0.691	-0.715	-1.039	-0.022	1.517	-0.422	-0.667	-0.097	1.413	-0.237	0.714	-0.629	-1.089	-0.158	-0.083	0.661	-3.367	17.959	-0.842	-0.718	-0.351	-0.196	0.047	-0.943	0.224	0.369	-0.132	-0.134	-0.66	-0.958	-0.18	-0.908	-0.084	-1.944	-2.528	-0.37	-0.932	0.056	1.01	1.485	-0.26	-0.125	-0.142	-0.891	1.037	-0.39	0.645	1.067	-0.295	-0.552	-0.151	0.654	0.18	4.47	0.87	-2.169	-0.228	-1.576	-0.444	-0.243	0.116	0.334	0.311	-0.354	-0.303	-1.877	0.509	-1.151	-0.836	0.321	0.261	-0.282	-0.21	-0.205	-0.072	-0.058	-0.254	-0.673	-0.583	-0.946	-2.149	-0.105	0.062	-0.275	-2.198	-0.572	1.559	0.073	-0.349	0.381	-0.539	-0.385	-0.698
X32562	X52286	-0.282	1.774	-0.036	0.19	-0.141	0.257	0.037	1.017	-0.566	-0.47	-0.062	0.098	-0.164	-0.058	0.522	-0.172	-0.055	0.154	-0.12	-2.701	-0.728	-0.499	-2.024	-1.282	0.073	-0.429	3.802	1.759	-0.448	0.354	0.31	0.409	-1.405	-0.078	0.154	-3.552	0.474	0.008	-0.183	0.018	0.639	-0.198	0.076	-0.214	-0.205	-0.759	1.375	-2.597	0.277	0.834	-5.082	1.3	-0.978	0.057	0.04	-0.061	-0.083	0.184	-0.466	0.562	1.45	0.762	0.75	0.032	0.037	-0.22	0.454	0.549	-0.35	-10.626	-0.139	0.058	-0.895	-0.385	0.43	-0.216	0.421	-0.577	1.87	0.246	-1.334	0.416	0.223	-0.054	1.027	-0.166	0.336	0.046	0.013	-0.969	0.374	0.206	-0.155	-0.045	-0.335	0.283	0.105	2.27	0.219	0.062	0.39	-0.115	0.303	0.007	-0.197	-0.048	0.017	-0.222	0.146	0.573	0.538	0.182	0.298	0.061	-0.509	0.116	-0.039	0.144	-0.035	1.448	0.036	-0.175	-2.903	0.824	-0.13	-0.051	1.004	-0.032	-0.192	-0.032	-0.735	-0.527	0.19	0.126	0.143	-0.374	0.47	0.201	0.064	0.593	0.254	-0.072	0.232	-0.509	-0.602	0.039	0.092	1.351	5.628	0.785	0.042	-0.396	0.062	-0.176	-0.503	0.004	0.097	0.216	0.535	-0.32	0.134	-0.267	0.878	-0.457	0.032	-0.196	-0.054	-0.029	0.019	-0.016	0.063	0.011	0.056	-0.37	-0.269	-0.127	0.083	0.086	-0.382	-0.8	0.022	-0.005	0.888	0.282	-0.136	0.215	1.306	-0.22	0.012	-0.032	-2.901	-0.095	0.033	0.073	0.667	0.121	0.049	-1.84	-0.247	-0.107	0.0	0.077	0.007	-0.259	-0.78	-1.16	0.725	0.042	-0.197	-1.178	0.02	0.53	-0.399	0.039	-0.057	-0.278	0.8	-1.022	0.107	-0.014	1.385	0.182	0.134	1.077	0.018	-0.557	0.58	-0.121	-0.234	0.123	0.274	-1.153	-1.077	-1.715	0.762	-0.703	-0.513	-0.164	-2.761	2.548	0.582	1.114	1.503	-0.305	0.75	-0.441	-0.176	0.029	-0.89	-0.501	-0.023	0.119	0.71	-0.296	-2.471	-0.031	-0.507	0.265	-0.614	-0.011	-1.357	1.07	-0.448	1.003	1.21	1.416	1.18	0.195	0.946	-0.219	-0.068	0.029	0.009	-1.894	-1.4	0.742	-0.195	0.449	0.48	1.974	1.676	0.093	0.354	0.105	0.168	0.098	0.102	3.384	0.009	0.994	-1.05	-0.314	-0.133	-0.803	0.855	-0.149	1.186	-0.976	0.907	0.4	0.52	0.033	0.027	1.633	8.712	-0.327	-0.289	-0.321	-0.136	-0.228	-0.364	0.608	0.316	-0.383	0.35	1.374	-0.019	0.475	0.026	-0.237	0.307	-0.665	0.166	0.43	-0.632	-2.091	1.892	-0.092	0.462	-0.009	0.085	0.747	-0.948	-0.937	0.441	-0.797	0.541	-0.77	0.084	-0.04	-0.915	-3.405	-0.983	-0.748	-0.526	0.547	0.776	0.466	0.366	0.7	0.671	0.239	1.579	-0.479	0.734	-0.536	-0.591	0.375	0.013	0.137	0.189	0.145	0.021	0.037	0.398	-0.06	0.367	-1.02	-0.537	0.02	1.785	-0.085	1.168	-0.82	0.532	0.047	-0.373	-0.034	-0.098	0.363	-0.553
X32562	X52483	-0.386	-0.763	0.595	-0.327	-0.421	-0.15	0.498	0.56	0.681	-0.768	-0.371	-0.488	-0.387	0.1	-0.762	-0.3	-0.065	0.276	0.544	-0.743	-1.06	-0.534	-0.207	0.738	0.067	-0.67	-2.01	-0.533	-0.148	-0.766	-0.321	-0.067	-0.692	-0.145	0.028	-1.726	-0.09	-0.114	-0.142	0.252	0.609	-0.064	-0.072	-0.116	-0.181	-0.133	1.072	0.199	-0.089	0.114	2.034	-0.164	-0.141	2.678	-0.091	0.058	-0.346	-0.058	-0.985	-0.295	1.077	0.322	0.066	-0.127	-0.111	-0.49	0.334	0.098	-0.327	-0.214	0.758	0.083	0.052	-0.89	-0.352	0.175	-0.728	-0.142	-2.673	-0.848	-1.58	0.799	0.214	0.586	0.088	-0.624	-0.47	-0.072	-2.091	0.175	-0.377	0.526	-0.213	-0.104	-0.4	-0.058	-0.283	0.332	-0.575	-0.271	-0.246	-0.043	-0.166	-0.12	0.14	-0.268	-0.074	-1.027	-0.242	-0.5	-1.116	0.294	0.644	0.103	-0.069	-0.386	0.022	0.249	0.007	0.059	-0.081	0.106	-0.817	0.911	0.246	-0.602	-1.809	-0.341	0.587	0.415	0.41	-0.248	0.038	0.084	0.484	-0.221	-0.091	-0.231	0.027	-0.305	-0.436	-0.187	-0.018	-0.047	-0.013	-0.137	-0.158	-1.728	-4.726	0.643	0.169	0.111	-0.098	-0.061	-0.231	-0.107	-0.087	-0.412	-0.113	-0.115	-0.183	0.341	1.02	-0.51	-0.128	-0.05	0.027	-0.16	-0.103	0.112	-0.103	0.025	-0.141	0.916	-0.079	-0.018	-0.484	-0.214	-0.438	-0.207	-0.093	-0.12	0.325	-0.218	-0.398	0.053	-0.811	0.176	0.013	-0.141	2.283	0.032	-0.131	-0.202	1.04	0.219	-0.158	1.36	0.18	-0.143	-0.153	0.504	0.052	0.017	-0.62	0.221	-0.437	-0.43	0.207	0.658	0.051	0.391	-0.762	0.13	-0.085	0.432	0.743	0.036	-0.141	1.023	0.194	-0.242	-0.203	0.975	0.069	-0.637	0.129	-0.112	-0.182	-0.525	-1.437	-0.912	-1.497	1.928	-1.86	-0.912	-0.094	-1.911	2.355	-0.483	-0.787	-0.468	1.353	0.011	-0.478	0.558	-0.636	-0.108	-0.083	-1.11	-0.123	-0.306	-0.594	-0.204	-1.065	0.316	-1.616	-1.173	-0.077	-0.256	-1.168	0.561	-2.67	-0.298	-1.007	-1.856	-0.77	0.193	-0.974	-0.041	0.057	0.436	-0.63	-0.101	-0.32	-0.546	1.266	-0.655	-0.751	-0.598	0.272	1.235	-0.591	0.148	-0.16	-0.016	0.351	-1.069	0.108	0.285	-0.712	1.215	0.226	-0.805	-0.035	-0.316	1.059	-0.576	0.305	-0.468	0.886	-0.157	0.344	0.006	9.199	-2.721	-0.119	0.154	-0.169	0.048	-0.205	-0.337	-0.044	0.223	1.123	-0.063	-0.649	-0.68	0.027	0.541	-0.106	-0.396	1.039	-0.248	-0.695	-0.452	0.621	-0.911	0.183	-0.111	-0.119	-0.783	-1.9	-0.206	-0.729	1.416	0.092	-1.828	-0.049	-0.123	-0.25	4.131	-0.486	0.139	0.227	-0.882	-0.16	-0.131	0.04	-0.791	0.315	-0.184	1.159	-0.688	0.04	-0.243	0.163	-0.417	0.24	-0.463	0.104	-0.08	0.259	-0.064	-0.564	0.135	-0.602	-0.04	-0.498	-0.116	1.899	-0.275	1.124	-1.458	-2.469	0.025	-1.344	-0.121	-0.75	-0.144	0.067
X32562	X52501	0.331	1.109	0.057	0.182	0.284	-0.268	-0.905	0.088	0.081	1.242	0.373	0.759	0.134	-0.28	0.094	0.224	-0.338	-0.878	0.007	0.619	1.862	0.651	0.874	-0.457	-0.144	0.741	3.408	-1.15	-0.541	1.294	-0.238	0.046	0.755	0.797	-2.72	1.819	-0.391	0.008	0.195	-1.035	-0.287	-0.518	0.565	0.276	0.336	5.676	-5.27	1.911	0.102	-0.647	3.62	-0.976	0.276	1.281	0.174	0.322	0.357	0.077	1.768	0.356	-0.41	-0.19	-0.391	0.126	0.058	0.197	0.749	-0.197	0.208	-2.933	-0.884	-0.355	0.83	2.098	-0.128	0.118	-0.772	0.276	0.692	0.199	2.322	-0.621	0.414	0.523	0.052	-1.419	0.14	0.089	0.573	0.224	0.462	0.094	-0.585	0.243	-0.166	-0.22	-0.111	1.213	-0.894	0.275	-0.095	0.363	0.461	0.135	-0.567	-0.116	0.191	-0.994	0.015	-0.192	-0.165	0.094	-0.477	0.338	0.399	0.411	0.233	0.754	0.31	-0.208	0.068	0.218	2.526	-0.432	-0.432	0.212	2.47	-0.084	-0.283	-0.153	0.919	0.42	-1.749	-0.131	1.017	0.25	-0.001	-0.575	-1.939	-0.319	-1.582	0.213	-0.585	0.266	0.237	0.057	0.099	3.635	1.077	-0.967	-0.259	0.612	0.043	0.275	-0.524	0.165	0.351	0.355	-0.667	0.458	0.229	0.1	-0.565	0.329	-0.007	0.002	-0.828	0.011	0.178	-0.224	0.002	-0.072	-0.085	-0.419	0.44	0.128	0.693	-0.035	-1.082	0.301	0.683	0.157	-0.717	0.251	0.262	-0.296	2.7	-0.099	0.181	0.205	2.079	0.433	0.077	0.015	0.891	-0.524	0.013	1.028	0.458	-0.632	0.101	-1.018	0.111	0.518	0.628	0.881	1.03	0.57	-0.822	0.333	-0.707	-0.231	1.644	0.265	0.233	-0.059	-0.426	0.471	0.197	0.708	0.766	-0.061	1.25	-0.651	0.136	0.776	0.125	-0.089	0.249	0.532	-1.074	-0.259	0.752	-0.549	0.098	0.93	0.643	0.002	-1.722	1.074	0.243	0.827	-0.201	-0.1	0.34	0.006	0.429	0.145	0.685	1.084	0.041	0.253	0.549	0.472	1.019	-0.028	0.882	0.649	1.283	0.341	0.785	-0.135	1.055	0.672	1.171	0.818	0.726	-0.566	0.75	0.344	0.941	0.163	0.143	0.037	0.605	-0.491	1.434	0.593	0.764	0.153	-0.089	0.18	1.02	0.002	0.223	-0.084	0.423	-0.106	0.052	0.255	-0.074	-0.367	-0.054	0.193	0.179	-0.2	-0.188	0.789	1.175	0.59	0.376	-0.04	0.167	0.166	-3.615	-7.801	-0.098	-0.519	0.373	0.156	0.719	0.318	0.171	0.276	0.22	-0.512	0.01	0.607	0.125	0.118	-0.091	1.159	-0.057	0.553	0.625	-0.142	1.459	1.126	0.519	0.193	0.165	0.735	0.502	-0.202	0.303	0.116	0.098	0.245	0.2	0.021	-0.125	-1.991	0.693	-0.334	-0.093	0.633	-0.043	-0.223	0.116	-0.002	-0.093	0.106	-0.002	0.874	0.952	0.671	0.598	-0.025	0.185	0.165	0.106	0.254	0.2	0.191	0.439	0.398	0.451	-0.001	1.144	0.187	0.502	0.223	-0.045	1.032	1.221	0.195	0.787	0.09	0.52	-0.141	0.562
X32562	X52502	0.317	1.213	0.129	0.23	0.277	-0.23	-1.129	0.134	0.136	1.303	0.355	0.822	0.197	-0.196	0.213	0.148	-0.544	-0.993	0.005	0.672	1.768	0.704	1.14	-0.36	-0.122	0.94	3.156	-1.008	-0.74	1.287	-0.349	0.077	0.767	0.718	-3.095	1.76	-0.521	0.066	0.235	-1.343	-0.431	-0.411	0.563	0.34	0.362	5.84	-6.076	2.03	0.049	-0.671	3.754	-0.98	0.361	1.126	0.195	0.335	0.419	0.08	1.789	0.333	-0.549	-0.333	-0.426	0.143	-0.06	0.255	0.747	-0.084	0.31	-0.899	-1.113	-0.274	0.743	1.999	-0.074	0.094	-0.718	0.355	0.289	0.299	2.393	-0.706	0.299	0.489	-0.088	-1.426	0.262	0.113	0.424	0.396	0.438	0.109	-0.51	0.259	-0.431	-0.165	-0.152	0.99	-0.731	0.265	-0.106	0.367	0.438	0.167	-0.679	-0.064	0.213	-0.74	0.036	-0.081	-0.287	0.152	-0.637	0.309	0.414	0.398	0.251	0.654	0.321	-0.43	0.069	0.236	2.483	-0.616	-0.501	0.213	2.342	-0.105	-0.234	-0.25	0.838	0.418	-1.922	-0.257	0.853	0.258	-0.029	-0.479	-1.93	-0.197	-1.398	0.176	-0.819	0.306	0.3	0.07	0.118	3.759	3.92	-1.151	-0.445	0.546	0.092	0.289	-0.451	0.191	0.32	0.355	-0.406	0.451	0.248	0.043	-0.758	0.412	0.025	0.014	-0.934	-0.034	0.205	-0.259	0.082	-0.101	-0.069	-0.285	0.429	0.155	0.671	0.069	-0.973	0.319	0.676	0.19	-0.99	0.259	0.271	-0.233	2.602	0.057	0.214	0.226	2.248	0.318	0.024	0.087	0.864	-0.707	0.11	1.352	0.64	-0.432	0.078	-0.979	0.169	0.341	0.465	0.928	0.911	0.556	-0.743	0.247	-0.497	-0.27	1.683	0.281	0.254	-0.027	-0.457	0.322	0.225	0.548	0.724	0.059	1.287	-0.795	0.172	0.742	0.02	-0.047	0.266	0.51	-1.198	0.212	0.757	-0.597	0.418	0.917	0.602	0.37	-2.048	1.009	0.309	0.795	-0.184	-0.081	0.106	-0.014	0.43	0.165	0.656	0.979	0.08	0.192	0.542	0.451	0.94	0.031	0.792	0.614	1.123	0.344	0.7	0.285	0.938	0.692	1.063	0.749	0.729	-0.015	0.72	0.345	0.846	0.133	0.277	0.255	0.597	-0.181	0.113	0.538	0.735	0.426	0.312	0.367	0.865	0.042	0.166	-0.053	0.436	-0.443	0.202	0.354	0.325	-0.308	-0.527	0.286	0.348	-0.127	0.319	0.723	1.026	0.589	0.5	0.034	0.188	0.215	-3.269	-8.484	0.2	0.118	0.368	0.237	0.646	0.349	0.137	0.336	0.447	-0.415	0.277	0.608	0.21	0.352	-0.012	1.033	0.44	0.543	0.595	-0.671	1.17	0.984	0.504	0.192	0.19	0.686	0.576	0.21	0.368	0.462	0.233	0.395	0.223	0.04	-0.197	-1.76	0.683	0.211	0.239	0.608	0.288	-0.068	0.257	0.306	0.325	0.258	0.212	0.785	0.818	0.618	0.551	0.203	0.209	0.066	0.209	0.27	0.223	0.206	0.432	0.535	0.436	0.239	1.039	0.199	0.673	0.275	0.301	0.987	1.031	0.158	0.726	0.125	0.517	0.078	0.554
X32562	X52504	-0.396	-0.577	0.315	-0.344	-0.074	-0.336	-0.243	-0.406	-0.671	-1.683	-0.282	1.132	-0.18	-0.436	-0.217	-0.146	-0.242	-0.054	-0.731	1.679	-0.668	-0.727	-0.64	-0.716	-0.245	-1.132	-3.285	1.648	0.487	1.824	-0.042	-0.381	-1.252	-0.784	-0.784	1.023	-0.276	-0.221	-0.139	0.589	0.088	-0.287	-0.322	-0.48	-0.441	-0.83	-0.496	-0.486	0.18	-0.358	-6.073	-0.594	0.115	0.224	-0.203	-0.053	-0.226	-0.067	-0.343	-0.555	2.165	0.185	-0.296	-0.092	-0.108	-0.547	-0.097	0.888	-0.416	-5.885	-0.25	-0.214	-0.239	0.696	-0.112	-0.286	-0.113	-0.142	2.18	-0.34	1.323	0.692	0.092	0.857	-0.152	-0.035	-0.008	-0.176	-1.489	-0.702	0.362	0.497	-0.365	0.111	0.48	-0.269	-0.378	-2.588	-1.71	-0.098	-0.281	-0.369	-0.184	-0.199	-0.259	0.045	-0.224	-0.386	-0.312	-0.5	-0.551	-0.41	-0.011	-0.268	0.279	-0.411	-0.237	-0.439	-0.079	-0.489	0.574	-0.259	1.764	1.115	-0.093	-0.46	0.004	-0.265	0.088	-0.421	-0.022	-0.264	0.076	-0.231	0.013	-0.179	0.362	0.552	-0.073	-0.181	-0.495	-0.195	0.46	-0.537	-0.376	-0.276	-0.252	0.541	-8.238	0.999	0.086	-0.505	-0.246	-0.265	-0.681	-0.241	-0.198	0.023	-0.3	-0.247	0.657	-0.303	2.813	-1.247	-0.266	-0.388	-0.367	-0.291	-0.242	0.133	-0.283	-0.229	-0.212	-0.599	-0.299	-0.29	-0.537	-0.283	-0.812	-0.297	-0.785	-0.2	0.801	-0.242	-0.435	0.332	0.447	-0.477	-0.23	-0.23	-1.074	0.478	-0.164	-0.264	-1.373	0.039	-0.24	-1.057	-0.005	-0.974	-0.246	0.583	-0.164	0.388	-0.62	-0.228	-1.585	-0.029	-0.08	0.493	0.094	1.003	-1.199	-0.011	0.081	0.71	-0.14	-0.305	-0.068	-1.134	1.672	-0.774	-1.437	-0.168	-0.196	0.274	-0.445	0.67	0.032	-0.621	1.972	-0.981	-0.762	2.921	-0.511	-1.073	-0.767	-0.725	-4.019	-1.116	-0.403	-1.349	-0.523	-0.328	0.366	0.845	-0.32	0.156	0.731	0.345	-0.173	-0.069	-0.522	-0.516	-0.841	0.089	0.251	-0.756	-0.759	0.195	0.402	-0.459	-0.188	0.486	0.53	-0.776	-0.693	0.393	-1.23	-0.133	-0.047	-0.292	-0.093	1.695	-0.877	-1.349	-0.465	0.539	-0.789	0.132	-0.76	0.389	0.471	-0.254	-0.262	0.391	0.144	-0.564	-0.486	0.083	-0.973	2.082	1.619	-1.144	-0.5	-0.38	-1.965	0.126	0.233	-0.308	0.144	0.095	-0.105	-0.341	-5.266	-3.595	-0.642	-1.48	-0.392	-0.229	-0.25	1.144	-0.279	-0.116	-0.428	0.544	-0.584	0.935	-0.198	-0.832	-0.283	0.309	0.143	0.027	0.17	-1.275	-0.251	0.361	-0.511	-0.235	-0.244	-0.146	0.936	-0.572	-0.029	1.102	0.342	-0.55	0.114	-0.246	-0.692	-1.342	0.554	-1.472	0.588	-0.327	-1.312	-0.84	-0.571	-0.298	-0.979	-0.341	-1.476	-0.236	0.012	-0.172	-0.674	-0.339	-0.036	-0.134	-0.266	-0.292	-0.197	-0.227	-0.482	2.002	0.062	-0.233	0.089	-0.185	-1.434	-0.302	-1.182	-0.588	0.582	-0.058	0.242	-0.233	0.096	-0.126	0.768
X32562	X52640	0.276	1.84	0.484	-0.205	-0.276	-0.223	-0.961	0.468	-1.41	-1.099	0.247	-0.604	-0.298	-0.015	0.784	-0.01	0.043	0.508	0.533	-1.142	-0.792	0.091	0.279	-0.515	-0.024	0.562	-3.56	0.126	1.266	0.491	-1.499	-0.059	0.9	1.835	-1.506	-1.525	0.239	0.023	0.117	-1.237	-0.78	0.184	0.531	-0.261	0.097	3.389	0.741	-1.095	0.09	2.526	1.475	2.113	0.376	-0.969	-0.015	0.28	-0.516	0.233	0.237	-0.751	1.543	-0.883	0.074	0.068	-0.006	4.238	0.926	0.915	0.449	-4.911	0.158	-0.021	-0.98	1.053	0.206	-0.374	-1.13	-1.604	0.287	1.931	-1.164	-0.409	1.152	1.354	1.027	-0.963	-0.384	0.035	-1.642	0.872	0.498	0.445	-0.644	0.161	0.269	0.436	0.801	1.15	0.075	0.008	0.422	-0.142	0.183	0.049	-0.472	0.539	-0.284	-0.874	0.23	-0.346	-0.919	0.679	-0.618	-0.843	-0.037	0.273	-0.051	0.635	0.254	-0.97	-0.133	-0.016	0.864	0.783	-0.419	0.073	0.459	-0.374	0.217	-0.908	0.009	0.155	-1.024	-0.026	0.82	0.119	-0.366	1.35	-1.427	-0.503	-0.077	0.147	0.129	-1.241	-0.114	-0.167	-0.079	0.429	-4.446	0.711	-0.816	0.206	0.102	0.198	-0.855	0.024	-0.23	0.08	-0.822	0.245	-0.278	-0.345	1.008	0.778	-0.147	-0.016	-0.755	-0.187	0.046	0.263	0.127	0.058	0.088	0.345	0.141	-0.127	0.81	-0.202	0.673	0.175	0.705	-0.104	-0.963	-0.12	0.003	-1.442	2.251	-0.041	0.018	0.107	-1.913	0.899	0.096	-0.107	-0.842	-0.724	0.047	-1.798	0.962	0.882	-0.134	-0.653	0.07	-0.253	0.679	-0.061	1.471	-0.398	-0.051	0.806	-0.891	0.634	1.372	-0.066	-0.04	-0.836	0.617	1.139	0.105	0.86	0.84	0.739	-0.773	0.702	0.029	-0.072	0.95	-0.147	-0.052	0.436	-0.064	-0.021	-0.158	0.028	-0.064	0.001	0.128	-0.233	-0.599	1.099	0.087	0.815	0.915	-0.07	-0.453	0.127	0.055	0.061	0.623	1.077	0.014	0.05	0.499	-0.719	-0.488	-0.006	-0.317	0.231	0.084	0.262	-1.483	-0.114	-0.359	0.719	0.693	0.405	0.731	-0.026	0.717	-0.111	-0.024	-0.129	0.043	0.705	-0.152	0.401	1.194	0.483	0.727	0.956	1.104	-0.512	0.473	0.019	0.021	-0.168	0.322	2.282	-0.132	0.458	-0.021	-0.422	-1.332	-0.861	0.4	-0.036	0.436	-0.16	-0.116	0.151	1.043	0.084	0.041	1.001	-3.393	-7.312	-0.067	0.167	0.285	0.045	-0.08	0.549	0.132	0.053	0.766	0.277	-0.083	0.572	0.109	-0.267	0.097	-0.717	-0.009	0.248	0.144	-1.876	1.217	1.078	0.439	0.036	0.09	0.66	0.273	0.142	0.521	-0.354	0.233	-0.441	0.031	0.028	-0.615	-1.825	-0.321	1.092	-0.177	0.273	0.547	0.112	0.26	0.876	0.179	0.27	0.68	-0.134	-0.064	0.19	-0.052	0.291	0.038	0.099	0.156	0.051	0.087	0.052	0.353	-0.049	0.104	0.065	0.343	0.021	1.24	0.219	0.939	-0.371	1.124	0.169	0.058	0.003	-0.034	-0.304	-0.103
X32562	X52655	0.103	1.564	0.053	0.331	0.42	0.442	-1.05	0.203	-1.945	0.824	0.176	-0.137	0.426	0.396	0.237	0.201	0.146	-0.015	0.228	-1.35	0.794	0.881	0.799	-0.575	0.087	0.786	0.748	1.87	0.829	1.169	0.214	0.207	0.013	1.231	0.278	3.866	0.236	0.116	0.166	0.028	-0.899	0.021	0.192	-0.225	0.401	-4.318	0.856	-1.291	0.096	0.607	-11.009	-1.577	0.458	2.922	0.151	-0.074	0.271	0.064	1.186	-0.339	0.532	-1.025	-0.913	-0.034	0.152	2.611	0.203	0.405	-0.004	12.053	-1.42	0.12	0.169	2.095	-0.219	0.005	0.572	-0.144	1.505	1.611	0.1	0.461	0.108	-0.315	0.472	0.828	0.72	0.151	4.743	-0.013	0.11	0.235	0.329	0.048	0.31	0.312	0.71	-2.75	-0.101	0.158	0.413	-0.048	-0.172	0.149	0.238	0.354	0.093	-0.15	0.362	0.591	1.224	-0.266	0.665	-0.507	0.237	0.423	0.108	0.742	0.322	0.051	0.079	-0.005	1.006	0.901	-0.106	0.297	0.402	0.198	-0.448	-0.272	-0.537	0.032	0.487	0.068	0.573	0.227	0.24	-0.337	0.679	0.313	-0.254	0.089	-0.132	0.13	0.54	0.198	-0.059	2.137	1.107	0.824	0.738	0.359	0.126	0.258	-0.096	0.06	-0.235	0.303	-0.951	-0.299	0.197	-0.372	0.773	0.896	-0.138	-0.194	0.042	0.52	0.15	0.216	0.044	0.166	0.067	0.06	0.379	-0.115	0.721	0.005	-0.721	0.314	0.103	0.151	0.68	-0.107	0.248	0.589	0.484	0.158	0.053	0.13	-2.352	0.509	0.159	-0.092	-0.975	0.319	0.17	-2.2	1.088	-0.258	0.198	-0.239	0.113	-0.474	0.79	-0.729	1.702	0.022	0.062	-0.697	0.591	0.741	0.525	-0.105	0.153	-0.254	0.723	0.694	0.121	0.005	0.96	-0.559	-0.89	-0.749	0.107	0.413	-0.427	-0.138	0.172	0.068	-0.466	0.713	0.878	-0.806	0.805	0.729	0.643	0.937	-0.259	-1.175	0.495	-0.065	1.039	0.336	0.914	-0.142	0.436	0.144	-0.466	0.316	0.099	0.186	-0.045	0.462	1.151	-0.067	0.908	0.678	0.776	0.331	0.42	0.202	1.186	-0.486	1.298	0.429	0.845	0.414	0.83	0.274	-0.565	-0.117	-0.372	-0.076	-0.148	-1.428	-0.509	0.576	0.541	0.264	-0.808	-1.46	-0.089	0.186	0.265	0.167	0.473	1.354	-0.436	0.549	0.758	-0.008	2.784	1.104	-0.319	0.029	-0.122	-0.28	0.284	0.641	-0.132	0.17	0.149	-2.195	0.615	-10.474	0.109	-0.169	0.101	0.264	0.745	0.063	0.243	-0.094	0.084	0.919	0.536	0.184	-0.212	-0.349	0.142	0.42	-0.149	0.58	0.265	-2.303	-1.862	0.667	-0.115	0.149	-0.234	0.379	0.525	-1.957	0.618	0.73	-0.288	0.2	-1.199	0.173	-0.244	-2.236	0.189	-0.524	0.282	0.803	-0.684	0.747	0.162	0.999	-0.007	0.34	-0.856	0.908	-0.407	0.684	-0.36	0.363	0.148	0.829	0.108	0.234	0.132	-0.224	0.17	-0.127	0.439	0.468	1.25	0.087	-1.313	0.159	-0.371	0.027	1.029	-0.134	0.074	0.15	0.558	0.14	0.606
X32562	X52665	0.073	0.463	-0.301	0.174	0.031	0.047	-0.141	-0.026	-0.135	-0.366	-0.364	2.499	0.127	0.426	0.267	0.132	-0.013	-0.201	-0.332	-1.626	-1.15	0.086	0.443	-0.766	0.086	0.322	0.342	0.526	-1.597	-0.488	-0.343	0.135	1.289	0.173	-3.195	0.026	0.278	-0.005	-0.13	0.757	0.114	-0.038	-0.013	0.485	0.433	0.003	0.98	-0.615	-0.415	2.295	-9.298	-1.866	0.507	0.596	0.037	-0.337	0.737	-0.002	-1.349	0.772	-0.76	-0.899	0.16	-0.12	-0.005	0.288	0.765	-0.085	-0.108	-6.302	0.542	-0.018	-0.12	-1.211	-0.345	0.103	0.248	-0.323	0.733	0.093	0.398	1.043	-0.174	0.051	0.16	1.01	0.466	0.016	0.533	1.246	-0.441	-0.047	-0.086	-0.008	-0.155	0.179	0.328	-0.112	-0.019	-0.276	0.344	-0.109	0.043	0.02	-0.208	0.257	0.037	0.212	-0.061	0.209	-0.77	-0.038	0.671	-0.056	-1.394	0.34	-0.047	0.008	0.33	-0.2	0.036	0.123	-1.748	-0.12	-0.535	-0.645	-2.017	-0.569	-0.001	0.42	-0.372	0.077	-0.352	0.058	1.168	0.146	1.293	0.197	0.208	0.07	0.282	-0.173	-2.752	0.56	-0.301	-0.276	-0.151	-0.391	3.001	1.004	0.886	-0.02	0.068	0.247	1.925	-0.004	0.691	0.102	0.652	-0.442	-0.103	1.077	-2.212	-0.128	-0.248	-0.133	-1.81	-0.183	0.007	0.342	-0.215	0.109	-0.1	0.091	0.003	-0.02	-0.048	-0.326	-1.863	-0.523	-0.374	0.032	0.805	-0.158	0.07	0.683	3.386	0.113	0.052	0.046	-0.432	-0.238	-0.058	0.289	0.014	0.189	-0.067	-0.318	1.382	0.395	-0.077	-1.213	0.063	1.004	-2.961	-0.25	-0.105	0.138	-0.028	1.147	0.322	-0.446	0.623	-0.069	-0.061	0.162	0.227	0.671	0.113	1.229	1.197	-0.687	-0.026	0.99	0.011	-0.134	0.104	-0.066	-0.014	-0.851	1.938	0.284	0.419	0.213	0.575	0.508	-0.034	0.587	1.086	0.443	-0.348	-0.985	-0.05	0.293	0.058	0.163	-0.134	-0.034	-0.44	0.81	-0.005	0.045	0.04	0.036	0.197	0.027	0.349	-0.03	0.213	0.06	0.281	-0.162	0.446	0.198	0.397	-0.182	0.079	0.033	0.109	0.15	-0.183	0.066	-0.175	-0.017	-0.317	0.277	0.296	-0.096	-0.019	-0.447	0.588	-1.131	-0.181	-0.077	-0.013	-0.006	-1.074	-0.374	0.095	0.193	0.231	-0.261	-0.235	0.676	0.049	-0.102	0.182	-0.247	0.657	-0.009	0.564	0.008	-0.0	0.509	1.548	7.072	-1.177	0.19	0.004	-0.534	-0.221	0.492	-0.113	0.256	-2.062	0.045	-0.127	-0.933	-0.03	-0.066	0.01	0.644	0.442	0.079	-1.903	0.508	0.993	-0.042	-0.113	0.026	-0.009	0.088	0.741	-0.033	0.143	0.947	0.072	-0.095	0.047	0.103	0.09	0.198	-1.101	-0.062	0.299	-1.531	-2.008	0.226	0.001	-1.342	-0.209	0.094	0.768	-0.546	0.628	-0.062	0.118	0.094	0.002	-0.017	-0.084	0.012	0.011	-0.02	-0.077	0.104	0.043	0.152	-2.652	-0.004	-0.027	-0.201	0.352	-0.14	0.175	-0.002	0.273	0.009	0.129	0.074	-0.026
X32562	X52792	-0.059	0.225	0.298	-0.217	-0.433	-0.02	-0.519	0.627	-0.694	2.352	-0.323	-0.672	-0.418	-0.482	-0.231	-0.068	-0.144	0.584	-0.457	-0.986	-0.658	0.681	-1.035	-0.359	-0.035	0.724	-1.209	-0.345	-0.202	-0.656	-0.317	-0.163	0.581	-0.805	-0.124	-0.235	-0.158	-0.114	-0.174	0.373	0.584	0.08	0.108	-0.096	0.159	-1.92	-1.966	-0.448	-0.272	-0.293	-3.241	-0.576	0.263	0.781	-0.077	0.346	0.008	-0.162	-0.842	0.478	3.329	0.645	-1.094	0.298	-0.146	-1.341	-0.643	-0.4	0.133	-4.443	-0.126	0.063	-0.186	1.538	-0.33	-0.171	-1.496	0.042	-1.391	-0.678	0.1	-0.619	1.781	-0.534	1.673	-0.024	-0.404	-0.065	-2.063	0.123	-0.408	0.213	-0.019	-0.138	0.805	-0.287	-0.597	-0.557	0.529	0.554	-0.479	0.262	-0.549	-0.143	0.078	-0.294	-0.118	-1.105	-0.324	-0.46	1.171	0.192	-0.25	0.148	0.109	-0.402	0.153	0.591	-0.303	-1.043	-0.241	-0.105	0.524	1.119	0.118	-0.359	2.168	0.316	0.142	0.126	1.228	-0.09	0.38	-0.109	-0.28	-0.228	1.012	0.571	0.029	0.279	-1.773	-0.195	-0.224	-0.241	-0.638	-0.281	-0.018	6.155	-4.388	0.493	0.348	0.903	-0.011	-0.188	0.668	0.04	-0.343	0.1	-1.131	0.107	0.047	-0.526	0.756	-0.677	-0.073	-0.375	0.187	0.487	-0.091	0.007	-0.214	-0.152	-0.161	-0.261	-0.214	0.02	-0.445	-0.19	-0.489	-0.326	-1.228	-0.018	0.496	-0.203	-0.175	0.018	-1.633	-0.3	-0.114	-0.156	-2.342	0.844	-0.115	-0.21	-0.678	0.321	-0.152	-2.225	-0.86	-0.445	0.365	0.023	0.044	-0.491	0.456	-0.443	-0.921	-0.216	0.07	-0.543	0.856	0.298	1.37	-0.154	0.124	0.211	0.265	1.212	-0.145	0.619	0.223	-0.064	-0.733	-0.798	-0.079	-0.297	-0.517	-0.13	-0.226	0.037	-0.181	-0.593	-1.447	1.442	-0.159	-1.104	-0.397	1.173	-1.964	-0.496	0.3	-1.325	-0.413	1.29	-0.514	-0.163	0.253	-0.114	0.623	0.965	0.528	-0.024	-0.544	-0.266	0.361	-0.189	-0.643	-0.298	0.828	-0.298	0.188	-0.293	-0.282	-0.943	-1.592	-1.04	0.849	-0.345	-0.194	-0.255	1.109	0.288	0.352	0.048	-0.495	-0.302	-2.001	-0.073	0.522	0.691	0.777	0.215	0.104	-0.186	-0.232	-0.14	-0.393	-1.641	-0.001	0.047	0.281	-0.062	-1.053	0.187	-0.649	-0.076	-0.98	0.9	-0.15	-0.728	-0.51	-0.16	0.058	-1.828	-2.66	-5.732	0.069	-1.173	-0.331	-0.206	0.157	-0.065	-0.261	-0.028	1.082	0.003	-0.119	0.295	-0.024	-0.484	-0.192	0.996	-1.859	0.055	-0.688	3.991	-0.945	-0.258	-0.727	-0.106	0.307	0.046	1.203	-2.323	-0.837	1.498	0.389	-0.811	-0.024	-0.022	-0.137	5.004	-0.322	0.919	-0.103	-0.617	-0.138	-1.276	-0.697	0.281	0.27	-0.181	-1.342	-0.151	-1.684	-0.109	-0.451	-0.118	-0.135	0.343	-0.208	-0.077	-0.14	-0.107	-0.003	0.73	-0.505	-0.05	-1.135	-0.133	1.049	-0.254	-0.448	-2.08	-0.043	-0.241	0.155	0.511	-0.482	0.537	-0.891
X32562	X52848	-0.026	0.81	0.656	0.43	-0.032	0.48	0.577	0.637	0.647	-0.733	0.314	0.33	0.168	0.391	0.681	-0.056	0.245	0.374	0.631	0.448	-0.061	0.158	0.95	0.293	0.363	0.506	-4.644	1.261	-0.05	0.901	0.856	0.388	-1.764	0.918	0.345	-1.376	0.4	0.373	0.325	-0.811	0.699	-0.166	0.413	0.478	-0.952	-0.893	0.947	0.574	0.222	-0.782	13.669	-0.152	-0.424	0.986	0.355	0.457	-0.048	0.361	0.647	-0.642	-0.128	-0.224	-0.205	0.322	0.324	2.405	0.701	-0.116	-0.652	11.255	-1.531	0.378	1.052	-0.191	0.453	0.257	0.69	0.297	-1.69	0.326	-1.784	0.574	-0.085	0.356	-0.521	0.446	0.52	0.283	0.539	0.197	0.35	0.041	0.353	0.322	-0.954	0.186	0.253	5.101	-0.373	0.407	-0.64	-0.21	-0.073	0.333	-0.058	0.181	0.109	-0.582	0.45	-0.198	-1.363	0.159	0.674	0.475	0.129	-0.34	0.4	0.54	0.447	0.379	0.339	0.366	0.21	-0.194	0.385	0.157	0.751	0.176	0.52	0.452	-0.405	0.301	0.147	0.32	-1.015	0.14	0.263	0.875	-0.359	0.346	1.467	0.178	0.267	-1.336	0.57	-0.195	-0.071	0.977	10.372	0.122	-1.136	0.28	0.334	0.418	-1.257	0.071	0.31	0.296	-0.787	0.41	0.381	0.098	0.872	0.812	0.297	0.463	-0.726	0.271	0.353	0.451	0.375	0.287	0.364	0.055	0.537	0.391	-0.075	0.316	0.262	0.492	0.908	0.35	0.492	0.38	0.424	0.555	1.296	-0.136	-0.006	0.367	3.396	0.639	0.253	0.115	0.469	0.516	0.306	-1.099	1.176	-0.804	0.119	0.128	0.379	0.587	0.639	0.116	-0.514	0.473	0.442	0.592	0.096	0.829	0.131	0.414	0.374	0.358	-0.008	0.905	0.293	0.704	1.052	-0.115	0.362	0.674	0.332	0.289	0.486	0.175	0.399	0.211	0.043	0.8	0.523	0.729	0.272	1.204	0.625	-0.123	7.114	0.995	0.548	0.753	0.894	0.125	0.243	-0.171	-1.12	0.309	0.706	-1.469	0.305	-0.234	0.385	0.523	0.01	-0.066	0.033	0.029	1.459	0.453	0.436	0.318	0.964	0.753	0.337	0.659	0.055	0.446	0.921	-0.874	-1.629	0.155	0.614	1.008	0.514	0.787	0.969	-0.058	0.374	0.949	0.507	0.095	-0.564	0.12	0.342	-0.197	0.704	-1.386	-0.527	0.344	-0.158	0.613	-1.217	-1.948	0.541	0.466	0.71	0.384	-1.075	0.374	0.191	0.075	0.368	0.791	7.955	18.693	0.758	0.827	0.468	-0.556	0.661	-3.007	0.392	0.343	0.349	0.296	0.472	0.191	0.408	0.563	0.338	0.344	-0.246	-2.097	0.676	-1.28	1.415	0.457	0.014	0.37	0.335	-1.76	0.305	-0.349	0.069	1.174	-0.034	0.387	0.343	0.346	0.067	0.559	0.876	-2.542	0.673	0.732	0.252	0.614	0.387	0.418	0.402	0.226	0.73	0.385	0.054	0.434	0.417	0.449	0.381	0.176	0.389	-1.288	0.238	0.108	0.405	0.522	-0.002	0.765	1.326	0.251	1.181	0.402	0.711	-3.566	1.121	0.378	0.716	0.248	0.275	0.539	0.586
X32562	X52863	-0.263	0.43	-0.511	-0.106	-0.298	0.494	-0.708	0.149	0.477	-0.963	-0.279	-0.61	0.059	0.033	-0.262	-0.217	-0.063	0.331	-0.029	-1.057	-0.61	-0.362	0.224	-0.533	-0.081	-0.762	10.462	3.462	0.077	-0.586	-0.21	0.026	0.83	-0.684	0.715	1.627	-0.078	-0.066	-0.124	0.43	-0.76	0.056	-0.921	0.094	0.169	-2.078	0.093	-0.847	0.051	-0.187	-1.187	-0.453	-0.023	-0.917	-0.082	0.014	0.166	0.254	-0.837	-0.139	0.276	0.175	-0.556	-0.094	-0.077	-0.588	0.426	0.372	-0.079	-3.42	-0.034	-0.145	-1.697	-0.318	-0.203	-0.312	-1.047	0.249	-0.201	-0.595	0.279	-0.795	-0.48	-0.591	-0.519	0.445	-0.326	-0.079	-1.089	0.503	-0.239	0.266	0.035	-0.143	0.668	-0.171	-0.493	-1.852	0.693	0.292	-0.395	0.05	0.132	-0.071	0.017	-0.06	-0.019	-0.76	-0.267	0.843	1.62	-0.27	0.102	-0.326	-0.723	-0.3	-0.198	-0.184	0.174	-0.918	-0.191	-0.14	6.521	0.707	-0.135	-0.207	-1.285	-0.107	-0.146	-0.341	0.306	-0.901	-0.748	-0.058	0.745	-0.116	-0.229	-0.397	0.323	0.646	-1.322	0.372	3.684	-0.694	-0.027	0.051	0.078	0.935	-3.189	0.402	0.55	-0.021	-0.097	0.12	-0.717	-0.058	-0.152	0.061	-0.455	-0.247	-0.164	-0.226	0.588	0.08	-0.204	-0.167	0.371	-0.396	0.026	-0.408	-0.152	-0.022	-0.102	-0.137	-0.292	1.033	-0.387	-0.194	-1.144	-1.019	-0.908	-0.111	0.071	-0.165	-0.306	0.143	-0.923	0.074	-0.057	-0.104	-1.642	0.135	-0.085	-0.1	-0.515	-0.139	-0.08	-0.638	-2.561	0.125	-0.061	-0.114	-0.002	0.005	0.573	-0.012	-1.407	-0.273	-0.285	0.179	0.271	0.493	2.146	0.011	-0.062	0.339	0.493	-0.132	-0.093	0.788	-0.204	0.891	-0.725	0.431	-0.051	-0.489	-0.425	-0.204	-0.112	-0.076	1.258	-1.258	-1.099	-0.308	0.281	-3.638	0.07	0.438	-0.285	-0.851	-0.97	-0.706	-0.153	0.041	-0.289	-0.097	0.274	-0.044	0.284	-0.194	0.287	-0.204	-0.145	0.297	0.297	-0.148	0.51	0.494	0.012	0.106	-1.833	-0.206	0.524	-0.069	1.118	-1.868	0.653	0.114	-0.088	0.181	0.776	-0.144	0.456	-1.15	0.473	-0.576	0.781	0.047	0.649	0.89	0.674	0.241	0.805	0.786	-0.195	-0.14	0.051	-1.209	0.425	0.164	0.569	-0.452	-0.121	0.912	-0.219	-0.283	-1.372	0.112	0.189	-0.376	0.319	-0.122	-0.056	-0.186	1.174	-1.376	0.012	-1.48	0.015	0.125	0.244	0.3	-0.104	0.103	0.387	-0.44	0.118	-1.31	0.044	0.095	-0.149	1.04	-1.674	0.403	0.328	-0.151	-0.276	0.515	0.064	-0.077	-0.064	0.109	0.89	-1.305	0.438	0.594	0.017	0.03	0.02	-0.142	0.741	-0.804	-0.268	-0.248	0.357	-1.266	-1.831	-0.928	-0.223	0.45	-0.172	0.19	-2.786	-0.541	0.095	0.251	0.412	0.026	-0.064	-0.088	-0.201	0.099	-0.085	-0.037	-0.687	0.002	0.11	-0.561	0.164	-0.063	0.905	-0.131	0.313	1.071	-0.192	-0.166	0.315	-0.07	0.238	0.217	0.006
X32562	X52865	0.781	0.928	0.829	0.461	0.737	0.804	0.832	0.825	0.858	0.93	0.442	0.883	0.782	0.778	0.639	0.771	0.746	0.79	0.839	-0.646	0.932	0.793	0.984	0.169	0.666	-0.143	2.428	0.852	1.15	0.871	0.856	0.601	0.847	-0.029	0.359	0.192	0.724	0.758	0.765	0.841	-0.14	0.771	0.839	0.723	0.683	2.727	0.859	1.112	0.703	0.911	13.711	0.961	0.732	-0.392	0.603	0.766	0.315	0.544	1.034	0.857	0.657	0.92	-0.156	0.703	0.763	1.4	0.842	0.804	0.82	-5.486	0.847	0.596	0.611	0.916	0.453	0.75	-0.627	0.701	1.477	0.85	0.921	0.296	0.996	0.881	-0.184	0.55	0.775	0.725	0.081	0.706	0.791	0.819	0.516	0.766	0.859	0.739	0.85	1.819	0.599	0.602	0.723	0.767	0.802	0.643	0.766	0.598	0.648	0.981	0.452	0.338	0.868	0.761	0.845	0.47	0.757	0.74	0.767	0.854	0.752	0.971	0.518	0.511	1.134	0.858	0.602	0.825	1.331	0.624	0.785	0.777	0.202	0.793	0.857	0.687	0.551	0.509	0.674	0.818	0.724	0.181	0.862	0.759	1.88	0.446	0.539	0.736	0.729	1.776	-0.884	0.62	0.854	0.855	0.732	0.725	0.892	0.661	0.722	0.761	0.735	0.783	0.756	0.78	0.413	0.858	0.508	0.395	0.613	0.546	0.68	0.769	0.117	0.675	0.682	0.826	0.799	0.709	0.283	0.768	1.081	0.816	0.858	0.681	0.801	0.751	0.722	0.831	1.368	0.56	0.558	0.574	1.528	0.847	0.715	0.75	0.366	0.661	0.568	-1.791	0.046	0.822	0.757	0.736	0.657	0.859	0.42	0.876	1.512	0.835	0.719	0.857	0.885	0.854	1.03	0.721	0.704	0.792	0.852	0.526	0.677	0.852	0.854	0.838	0.297	0.858	0.622	0.695	0.635	0.706	0.77	0.808	0.173	0.798	0.721	0.585	0.858	0.829	0.77	0.856	0.444	0.797	0.78	0.856	0.778	0.625	0.645	0.679	0.786	0.651	0.761	0.804	0.642	0.615	0.832	0.783	0.821	0.554	0.858	0.833	0.724	0.778	0.841	0.76	0.741	0.823	0.771	0.834	0.816	0.785	0.824	0.78	0.823	0.697	0.832	0.684	0.843	0.669	0.759	0.829	0.859	0.836	0.651	0.854	0.815	0.668	0.612	0.767	0.813	0.599	0.749	0.676	0.711	0.51	0.265	0.459	0.806	0.644	0.818	0.858	0.76	0.841	0.815	0.71	0.747	0.826	1.853	11.022	0.856	0.859	0.782	0.772	0.773	0.787	0.685	0.79	0.83	0.427	0.806	0.846	0.738	0.781	0.528	0.798	0.779	0.773	0.769	-0.927	0.748	0.804	0.817	0.762	0.73	0.856	0.807	0.771	0.761	0.75	0.774	0.859	0.67	0.67	0.581	-0.944	0.857	0.799	0.856	0.858	0.778	0.854	0.798	0.85	0.735	0.759	0.567	0.816	0.85	0.803	0.809	0.785	0.748	0.531	0.768	0.713	0.707	0.645	0.79	0.857	0.796	0.843	0.79	0.689	0.738	0.774	0.84	0.788	0.788	0.76	0.811	0.725	0.81	0.808	0.821
X32562	X52892	-0.209	3.142	0.066	-0.111	-0.235	0.38	-0.086	0.359	0.555	-0.87	-0.198	0.237	-0.252	0.239	-0.423	-0.163	0.015	0.392	0.412	-0.902	2.657	-0.389	-0.185	-0.421	0.052	-0.628	-2.144	-0.837	2.033	1.081	-0.83	0.933	-2.032	-0.557	-0.316	-1.19	-0.076	0.004	-0.294	-0.657	0.148	0.11	0.085	-0.196	0.243	7.508	-0.373	-0.867	0.36	0.825	-3.299	8.497	-0.27	-0.771	-0.029	0.093	0.143	-0.096	2.05	-0.604	-0.34	-0.112	-0.636	0.308	-0.012	-1.427	0.735	0.907	-0.248	-3.578	0.078	-0.098	0.232	-0.669	0.126	0.142	-0.893	0.369	-1.774	-0.52	1.038	0.403	2.563	0.315	-0.653	-0.133	-0.32	0.04	2.32	-0.33	-0.103	-0.022	0.192	-0.063	0.586	-0.26	-0.423	-1.694	-0.686	-0.021	0.314	0.216	0.22	0.02	-0.026	-0.207	0.025	-0.273	-0.188	-0.289	0.482	0.222	0.437	0.282	-0.59	0.523	-0.044	-0.113	0.186	-0.544	-0.122	0.055	-0.038	0.617	0.126	-0.354	-0.669	0.562	0.221	0.236	-0.168	0.032	0.531	-0.068	-1.199	-0.113	-0.071	-0.554	0.448	-0.232	-1.157	-0.092	-0.524	-0.36	-0.032	0.049	-0.058	-1.44	-3.264	-0.563	0.493	0.505	0.043	0.141	-0.09	0.005	0.092	-0.419	0.685	-0.241	-0.217	-0.119	0.803	-2.081	0.08	0.159	-0.551	-0.349	-0.03	-0.606	-0.079	-0.102	0.014	0.889	-0.291	0.038	0.501	0.03	-1.035	0.149	-1.418	-0.033	-0.938	0.055	0.093	-0.471	0.317	-0.346	0.013	-0.054	-0.559	-0.245	0.089	0.24	4.796	-0.629	-0.069	-1.393	-1.447	-0.513	-0.123	-0.324	0.039	0.558	-0.291	0.715	0.343	-0.379	-0.61	-0.06	1.274	0.495	-0.636	0.134	0.023	0.412	-0.533	-4.249	-0.031	0.681	0.233	0.436	-0.446	0.55	0.017	0.991	-0.086	-0.133	0.066	0.195	1.104	-0.5	-0.199	0.553	0.378	0.451	-0.096	0.645	-2.241	0.276	-0.631	0.643	0.726	0.093	-0.057	-0.136	-0.037	0.032	-1.166	-1.61	-0.037	0.087	0.384	0.219	0.496	-0.085	0.623	0.448	-0.105	-0.166	0.192	0.156	0.054	0.564	-0.512	-0.37	0.007	0.253	-0.335	0.192	0.672	-0.119	0.083	-0.092	0.431	0.567	0.959	0.371	0.237	-0.227	0.884	0.38	0.694	-0.046	-0.139	-0.045	0.422	-1.048	0.171	0.351	-0.021	-0.131	0.792	0.777	0.213	-0.201	0.824	0.541	0.88	0.419	0.241	-0.071	0.017	0.798	-2.539	-5.139	0.517	0.252	0.211	-0.017	0.498	0.13	-0.145	0.244	0.783	-0.417	0.342	0.444	0.127	-0.334	-0.004	0.876	0.222	-0.197	0.419	-0.329	0.979	-1.976	-0.179	0.003	-0.005	0.516	0.855	0.936	0.003	0.976	0.23	0.194	0.058	-0.08	-0.113	-0.936	0.529	0.101	0.517	0.119	0.765	0.29	-0.05	0.694	-0.204	-0.04	0.825	-0.843	-1.458	0.16	0.382	0.049	0.006	0.059	0.108	0.124	-0.031	0.014	-0.342	0.525	0.14	0.234	0.896	0.003	0.998	0.158	-1.686	-2.784	-1.103	-0.131	-0.072	-0.006	-0.026	0.379	0.394
X32562	X52906	0.271	0.387	-0.055	0.282	0.261	0.551	0.054	0.316	-0.066	-0.587	0.033	0.072	0.42	0.163	0.776	0.098	0.169	-0.086	0.575	-0.155	0.478	-0.065	-0.236	0.046	0.135	-0.025	0.264	0.818	0.432	0.835	0.168	0.145	-0.314	-0.405	0.531	-0.177	0.292	0.163	0.154	0.088	0.496	0.106	-0.25	0.133	0.274	-0.738	-0.134	0.412	0.189	0.534	7.796	1.258	-1.208	0.006	0.167	0.167	0.238	0.179	-0.198	-0.375	0.552	0.778	0.661	0.194	0.148	-1.063	0.602	0.478	0.192	5.476	0.404	0.163	0.405	0.812	0.204	0.23	-0.47	0.298	1.174	-0.025	-0.333	0.557	0.351	0.732	0.38	0.487	-0.023	0.126	2.353	-0.097	0.012	-0.806	-0.012	-0.236	0.488	0.202	0.148	3.113	-0.267	0.04	0.249	0.122	0.412	0.176	0.204	0.078	0.176	0.709	0.113	0.422	1.081	0.113	0.186	0.132	0.087	0.059	0.203	0.408	0.074	0.68	0.199	0.135	0.813	0.368	0.214	0.696	0.224	0.446	0.185	0.056	-0.041	-0.226	0.182	0.186	-0.39	0.001	0.388	0.011	0.18	0.155	-1.19	0.017	1.623	-0.34	0.048	0.074	0.158	1.902	5.776	-0.323	0.521	-0.222	0.092	0.228	-0.661	0.172	0.034	0.338	-0.31	0.342	0.168	0.051	0.966	0.489	0.095	-0.094	0.414	-0.393	0.141	0.011	0.064	0.158	0.18	0.154	-0.062	0.018	0.177	-0.056	-0.935	0.142	0.651	0.014	0.483	0.093	0.123	0.213	0.829	0.012	0.123	0.172	-2.469	0.187	0.177	0.073	-0.187	0.213	0.197	1.549	-0.068	1.097	0.229	0.461	0.154	-0.262	0.484	-0.545	1.294	0.313	0.094	-0.636	-0.418	0.728	-0.598	0.112	0.226	0.463	0.753	-0.228	0.189	0.238	0.646	0.487	-0.707	0.766	0.134	0.44	0.076	0.151	0.228	-1.25	2.581	-0.909	-2.116	0.976	-2.241	1.328	0.739	1.103	-4.713	1.468	-0.68	1.1	-0.596	-0.306	-0.673	0.271	-1.082	0.07	-1.034	1.44	0.159	0.257	0.677	-0.154	-2.687	-0.139	1.067	0.782	-1.468	0.352	1.009	-0.453	1.413	0.307	1.553	-0.875	-0.289	0.455	-0.355	0.255	-0.713	0.242	-0.724	-0.139	0.754	0.977	1.588	0.656	-0.206	1.285	1.475	-0.739	0.206	0.151	-0.238	-0.258	0.74	-2.019	0.69	-0.746	0.882	-0.628	-2.014	0.11	0.033	0.384	-0.101	-3.074	-1.353	-0.396	-2.32	-0.114	0.043	1.343	-5.447	13.921	0.896	1.021	0.073	-0.911	-0.075	0.745	-0.036	0.229	-1.43	-0.756	-0.034	-1.362	-0.103	-0.845	-0.188	1.463	1.528	-0.521	-0.023	-2.884	1.618	1.441	0.595	0.043	0.111	0.894	-1.203	1.552	0.1	-1.473	0.032	-0.151	0.116	0.205	-0.914	-2.801	0.916	-0.741	0.896	-2.458	1.292	0.868	0.557	1.18	0.837	0.364	1.385	-1.497	-0.982	0.79	-0.489	-0.071	0.018	0.709	0.204	0.233	0.147	0.175	0.478	-0.656	0.486	1.007	-3.534	0.062	1.646	-0.937	1.263	1.499	1.5	-0.222	0.944	0.119	-0.865	0.669	-1.178
X32562	X52909	0.178	0.125	-0.005	0.27	0.062	0.475	-0.061	0.297	1.144	0.579	0.276	0.599	0.196	0.416	0.165	0.326	0.16	-0.134	0.192	-2.541	-0.008	0.335	1.476	-1.236	0.172	-1.786	4.496	0.482	0.852	0.831	-0.616	0.328	1.498	-1.595	-0.097	1.736	0.297	-0.029	-0.978	0.086	-1.781	0.184	0.393	0.202	0.316	0.826	-0.227	1.684	0.34	2.128	-7.151	0.563	-0.526	0.509	-0.234	-0.191	-0.239	-0.4	1.312	1.002	1.665	0.709	-1.807	0.231	0.227	3.088	0.254	0.486	0.546	-11.314	0.222	0.194	0.322	1.609	-0.631	0.264	-2.515	0.026	2.756	0.302	0.935	0.484	1.586	-0.01	0.819	0.613	-0.303	0.196	1.259	0.024	0.319	-0.567	-0.789	0.266	0.33	0.463	0.916	-2.093	-0.163	0.297	0.281	0.104	-0.292	0.15	-0.315	0.393	-0.102	0.627	0.294	0.326	1.857	0.4	0.878	-0.44	0.015	0.408	0.167	-0.051	0.29	1.43	-0.467	0.228	-0.697	1.285	0.239	0.625	0.466	0.366	0.597	0.409	-0.118	0.346	0.127	0.187	0.619	0.26	0.315	-0.081	-0.02	0.069	1.604	0.168	2.271	-0.51	0.046	0.044	0.196	2.349	-10.161	0.354	1.004	1.033	0.232	0.18	-0.043	0.225	-0.024	-0.456	0.903	0.06	0.236	0.551	1.279	0.128	-0.494	0.231	-0.121	-0.526	-0.114	0.338	0.275	0.223	-0.282	0.745	0.175	0.263	0.573	0.316	0.125	0.244	0.269	-0.038	-0.41	0.205	0.28	0.748	0.06	-0.112	0.211	-0.296	-0.769	0.155	0.227	0.234	-0.223	-0.119	-0.333	-3.962	-0.189	0.256	0.123	-0.299	-0.067	1.151	-0.281	0.131	1.15	0.066	-0.174	0.286	-0.434	-0.774	1.43	0.285	0.236	0.058	0.366	0.985	0.236	1.426	1.2	0.239	1.432	0.218	0.223	0.233	0.494	0.249	0.258	-0.122	-0.219	-0.232	-0.652	0.188	-0.947	-0.02	0.685	0.129	-2.566	1.17	0.103	0.879	-0.558	0.261	0.66	0.187	-0.222	0.126	-0.555	-0.446	0.195	0.321	-0.195	0.228	0.689	0.255	0.587	0.223	1.456	0.274	0.949	0.229	1.779	0.287	0.619	0.579	0.589	0.161	-0.256	0.359	-0.076	0.239	-0.357	0.232	0.54	0.189	0.382	-0.361	0.85	1.044	1.07	0.487	0.171	-0.385	0.301	-0.06	0.56	1.576	0.26	-0.233	-0.109	-0.104	0.527	-0.587	0.05	-0.071	0.03	-0.048	1.676	0.068	1.393	0.246	0.179	0.352	-3.291	11.064	0.192	0.508	0.217	0.297	0.758	0.578	0.213	0.33	0.787	0.099	-0.414	-0.323	-0.118	0.056	-0.003	1.22	1.045	-0.304	-0.574	1.18	2.065	0.753	0.199	0.207	0.232	0.56	0.941	0.478	0.455	2.059	0.393	0.952	0.154	0.201	-0.045	0.022	0.783	-0.65	0.051	-0.324	0.089	0.337	0.588	0.268	0.468	0.321	0.519	-0.382	0.07	0.068	0.263	0.395	0.061	0.189	0.265	0.278	0.167	0.221	0.213	0.543	0.183	-0.093	1.153	0.225	2.104	-0.426	1.569	1.899	1.237	0.284	0.44	0.19	0.365	0.308	0.236
X32562	X53097	0.356	0.699	-0.154	0.483	-0.11	0.561	0.407	0.367	0.849	-0.597	0.265	0.825	0.561	0.529	0.733	0.435	0.27	0.535	-0.451	-1.327	1.044	0.612	1.138	-0.413	0.059	-0.224	-2.121	0.832	0.413	0.454	0.754	0.355	-1.788	0.775	-0.927	1.389	-0.145	0.468	-0.376	-0.839	0.067	-0.065	-0.343	-0.633	0.464	-3.814	0.691	1.557	0.547	0.825	5.096	0.616	0.52	1.13	0.475	0.503	-1.266	0.489	-0.314	0.298	1.728	0.164	0.669	0.48	0.201	-0.157	0.994	0.227	-1.485	1.308	-0.525	0.337	0.151	1.11	0.364	0.502	1.266	-1.083	0.844	0.474	0.504	0.347	0.447	0.015	-0.022	0.855	0.449	0.148	1.254	0.96	-0.124	0.23	0.514	-0.703	0.716	0.48	0.739	-3.241	-0.892	0.479	-0.211	0.467	0.567	0.176	0.28	0.528	0.264	0.182	-0.038	0.481	1.2	-0.086	0.74	0.556	0.298	-1.613	0.367	0.795	0.467	1.148	0.49	0.481	-0.019	0.902	0.511	0.653	2.14	0.608	0.613	0.526	0.333	0.566	0.511	0.374	0.927	0.494	-0.221	0.848	-0.353	0.631	0.961	0.103	2.862	0.46	0.39	0.501	0.436	0.896	2.501	0.559	0.793	0.804	0.466	0.412	0.137	0.089	0.277	0.14	0.664	0.538	0.487	0.335	1.041	0.108	0.043	0.561	0.451	0.72	0.396	0.524	0.416	0.315	0.4	0.631	-0.565	0.263	0.56	0.407	-0.356	-0.247	-0.478	0.475	0.751	0.074	0.358	0.683	-0.319	0.597	0.227	0.156	2.693	-0.583	0.419	0.471	0.425	0.555	0.136	-2.453	1.015	0.323	0.426	0.111	0.283	0.851	-2.625	0.567	-0.175	-0.153	-0.076	0.918	1.161	0.795	1.318	0.403	0.37	0.715	0.501	1.109	0.196	0.953	0.94	0.727	0.986	-0.099	0.422	0.338	-1.222	0.488	0.491	0.076	-1.47	0.775	0.228	0.925	0.839	1.031	0.627	0.575	6.292	0.54	-0.194	-0.061	0.613	-0.02	0.38	0.289	0.379	0.474	0.786	1.079	0.407	0.508	0.516	0.329	1.049	0.485	0.685	0.335	1.166	0.487	0.478	0.545	1.067	0.589	1.122	1.019	0.307	0.422	0.856	0.504	0.899	0.496	0.719	1.194	0.733	0.352	0.988	0.673	0.863	0.803	1.092	0.941	0.632	0.106	0.461	0.389	0.725	-1.641	0.561	0.652	0.807	-0.292	0.639	0.941	0.377	0.293	1.055	0.837	0.724	0.722	0.858	0.445	0.442	0.254	7.489	12.23	0.815	0.883	0.521	0.4	0.797	0.689	0.025	0.549	0.876	-0.405	-0.759	0.746	0.479	0.561	0.486	0.711	0.726	0.086	0.722	-0.907	0.828	1.079	0.482	0.196	0.319	0.814	0.605	1.122	0.349	1.144	0.519	0.888	0.307	0.442	-0.002	0.047	0.826	0.534	0.815	0.838	0.675	0.521	0.592	0.963	0.781	0.411	1.056	0.384	0.282	0.16	0.684	0.502	0.473	0.187	0.463	-1.564	0.475	0.475	0.288	0.823	0.544	0.834	0.762	0.235	1.155	0.452	-0.152	1.102	1.102	0.047	0.642	0.21	0.43	-0.016	0.368
X32562	X53127	-0.169	-0.016	0.122	0.268	0.25	0.052	0.453	0.608	0.198	-1.993	0.164	-0.306	0.208	0.135	0.0	0.025	0.198	0.054	0.425	0.364	0.214	0.22	0.537	0.397	0.233	0.254	-3.019	-0.406	1.047	0.571	0.195	0.155	-0.653	0.085	0.043	-1.195	0.334	0.251	0.068	0.169	0.506	0.308	-1.109	0.446	0.267	0.213	-0.438	1.39	0.366	-0.662	1.662	0.222	0.248	0.731	0.24	0.317	0.039	0.289	0.395	0.091	-0.031	-0.381	-0.384	0.225	0.159	0.447	1.005	0.514	-0.074	3.403	0.479	0.268	-0.053	0.304	0.311	0.303	-0.078	0.207	0.829	0.601	-0.282	1.052	0.625	0.645	0.273	0.22	0.286	0.253	0.498	0.131	0.163	0.02	-0.221	0.292	0.329	0.386	0.358	3.525	0.376	0.156	-0.067	-0.031	0.029	0.157	0.218	0.32	0.244	0.546	0.129	0.311	0.926	0.399	-0.2	-0.042	0.402	0.165	0.117	0.055	0.361	0.222	0.22	0.192	0.762	0.868	0.273	0.511	-0.497	-0.009	0.51	0.286	0.701	0.405	0.562	0.249	0.599	0.246	0.411	0.376	-0.546	0.578	-0.339	-0.172	1.112	-0.239	-0.134	-0.124	0.088	2.297	7.377	0.716	0.675	-0.039	0.202	0.319	-0.718	0.233	0.386	-0.451	-0.093	0.065	0.276	-0.135	1.785	0.27	-0.111	-0.297	0.452	0.067	0.239	0.33	0.185	0.253	0.266	0.524	0.462	0.305	-0.046	0.13	-1.549	0.065	0.81	0.233	0.589	-0.298	0.104	0.547	-0.571	0.008	-0.731	-0.023	2.759	0.539	0.164	-0.01	-0.029	0.47	0.11	0.941	0.922	0.762	0.105	0.529	0.261	-0.314	0.163	-0.002	-0.814	0.451	0.241	0.562	0.165	0.918	0.6	0.283	0.292	0.576	-1.872	0.61	0.004	0.554	1.197	0.449	0.711	0.981	-1.574	0.316	0.121	0.242	0.261	0.23	1.147	-0.06	-0.063	0.573	-8.759	0.741	0.681	-2.01	1.253	-0.648	-0.235	0.295	-0.068	0.336	0.209	0.115	-0.089	0.257	0.208	0.497	0.237	0.166	0.031	0.244	0.107	0.264	0.511	-0.319	0.658	-5.032	0.951	0.06	-7.28	0.76	0.677	-1.092	0.518	0.194	0.485	0.302	-0.083	0.178	0.475	1.139	0.048	0.9	0.039	0.597	0.788	0.884	1.099	0.895	0.278	0.144	0.189	0.017	0.765	-4.736	0.315	0.104	-0.058	0.362	-1.261	-0.103	0.206	0.247	0.378	0.327	0.154	0.773	0.897	0.129	-0.149	0.565	1.599	17.263	0.369	0.195	0.315	0.301	0.805	0.622	-0.179	0.446	0.741	0.439	0.16	0.426	0.306	0.054	0.177	0.687	-0.132	0.188	0.593	-0.413	1.909	0.683	0.226	0.229	0.238	0.484	1.383	0.372	0.568	1.969	0.346	0.526	0.211	0.126	-2.561	4.55	0.667	-0.74	0.684	-0.585	0.697	0.121	0.221	0.893	0.497	0.22	0.876	-0.212	0.504	0.215	0.093	-0.615	0.126	0.438	0.206	-0.574	-2.576	0.257	0.24	0.836	0.308	-0.229	0.43	0.206	1.507	0.173	0.797	-0.525	0.281	0.254	0.107	0.258	0.086	0.583	-0.515
X32562	X53157	-0.275	1.242	-0.291	0.105	-0.32	0.522	0.007	0.5	-1.159	-1.547	-0.256	0.617	0.446	0.452	0.696	-0.196	0.285	0.673	0.701	-1.616	0.576	0.474	1.017	-0.658	0.039	-1.054	-0.099	1.152	1.306	0.967	-0.551	0.422	1.099	0.3	0.119	0.423	0.353	0.079	-0.103	0.715	-1.051	0.284	0.7	0.153	-0.019	0.786	0.932	-1.541	0.444	0.902	6.175	0.992	-0.277	0.295	0.03	-0.034	-1.245	-0.081	1.287	-1.006	1.407	-1.208	-1.069	0.193	0.296	2.199	1.125	0.511	0.333	3.147	0.751	0.241	1.036	1.251	-0.237	0.148	-1.596	0.105	2.723	0.993	-1.652	0.13	0.917	0.505	0.859	-0.256	-0.472	-0.347	-2.449	-1.392	0.442	-0.695	-0.896	-0.053	-0.546	0.456	-0.662	3.346	0.521	-0.171	-0.435	-0.546	0.53	0.113	-0.044	0.33	0.118	-1.194	0.29	-0.417	1.702	0.375	0.737	-0.918	0.517	0.15	-0.212	-0.108	0.371	0.637	-0.126	0.209	1.472	0.977	0.25	0.335	0.818	-0.457	0.596	0.447	0.607	0.5	0.864	0.168	-1.32	0.349	0.542	1.012	-1.813	0.605	1.055	-0.074	0.771	-0.366	-0.339	-0.171	-0.054	3.322	4.945	0.118	0.813	0.829	0.18	0.301	-1.166	0.081	0.398	-1.363	0.151	0.342	0.234	0.51	1.206	0.972	-0.144	-0.33	0.037	-0.181	0.11	0.382	-0.113	0.223	0.069	0.684	0.271	0.336	0.439	0.362	-1.902	-0.444	0.893	0.195	0.752	-0.109	0.383	0.658	2.28	-0.52	0.285	0.313	-2.924	1.097	0.296	-0.092	0.106	0.485	-0.036	-2.72	1.161	0.848	0.298	0.571	0.141	0.899	-0.294	-0.844	-2.629	-0.011	-0.016	1.001	0.628	0.815	1.088	0.305	0.225	0.702	0.796	1.333	0.185	1.058	1.036	0.506	0.984	0.889	0.109	0.697	0.468	0.364	0.306	-0.14	0.311	0.618	-0.046	0.95	-0.395	1.189	0.494	-0.121	-2.147	0.021	-0.289	0.331	0.139	0.318	0.436	0.357	0.118	0.314	0.521	-0.339	0.256	0.33	0.262	0.358	0.459	0.307	0.4	0.208	0.809	0.353	0.937	0.236	0.121	0.624	0.027	-0.056	-0.118	0.252	0.452	0.308	0.13	0.295	0.324	0.514	0.227	-0.191	0.714	0.507	0.212	0.499	1.3	0.532	0.634	0.326	0.321	0.281	0.715	-0.405	0.371	0.616	-0.088	0.2	-0.493	-0.125	0.088	0.267	0.234	0.155	-0.466	0.327	0.644	0.163	0.309	0.184	2.152	15.315	0.845	0.258	0.382	0.227	0.819	0.393	0.178	0.337	0.711	0.48	-0.369	0.206	0.326	0.791	0.331	0.146	0.284	0.175	0.35	-0.155	0.619	0.323	0.399	0.317	0.166	0.236	0.965	0.655	0.227	1.285	0.191	0.592	0.323	0.28	-0.098	0.451	0.861	-0.043	0.054	0.049	1.161	0.459	-0.006	0.688	0.581	0.372	0.391	-0.402	0.204	0.313	0.244	0.289	0.316	0.588	0.303	0.255	0.165	0.27	0.294	0.345	-0.018	-0.118	0.321	0.313	0.501	0.152	1.138	-1.079	0.772	0.347	0.165	0.311	0.067	0.656	0.327
X32562	X53266	-0.402	-0.252	0.1	-0.164	-0.331	-0.242	-0.277	-0.233	-0.706	-1.539	-0.4	0.306	-0.25	-0.445	0.655	-0.357	-0.274	-0.203	-0.255	0.337	-1.221	-0.507	-0.082	-0.279	-0.16	-0.387	-4.082	-0.153	1.909	-0.208	-0.145	-0.385	-1.142	-1.068	0.513	0.778	0.511	-0.28	-0.145	1.11	-0.309	-0.318	-0.66	-0.348	-0.249	-3.929	-0.187	-1.317	-0.389	-0.46	-4.97	0.009	0.773	0.295	-0.254	-0.31	-0.512	-0.028	-1.432	-0.114	1.477	0.897	-0.769	-0.031	0.061	0.412	-0.637	0.456	-0.489	-4.739	-0.673	-0.282	-0.308	2.143	-0.251	-0.001	-0.911	-0.199	0.604	-0.345	1.502	1.508	0.994	0.575	-0.634	0.03	-0.299	0.063	-1.645	-1.254	0.303	-0.255	-0.361	-0.179	0.106	0.224	-0.201	-1.882	-1.317	-0.221	0.005	-0.403	-0.415	-0.218	-0.075	0.518	-0.148	0.027	-0.157	-0.45	-0.354	-0.344	-0.38	-0.414	0.771	-0.424	-0.273	-0.648	0.54	-0.648	-0.068	-0.281	0.481	0.28	0.072	-0.221	-1.498	0.698	-0.224	-0.265	-0.455	-0.117	-0.557	-0.216	0.416	0.043	1.398	0.861	-0.52	-0.155	0.84	-0.096	0.641	-0.545	-0.601	-0.279	-0.069	2.025	-4.559	0.737	-0.466	-0.793	-0.263	-0.126	-0.976	-0.227	-0.203	-0.377	-1.266	-0.457	0.333	-0.421	2.098	-0.482	-0.187	-0.357	-0.36	-0.446	-0.139	0.328	-0.147	-0.29	-0.17	-0.595	-0.479	-0.152	-0.425	-0.375	-0.805	-0.581	-0.109	-0.266	1.176	-0.141	-0.424	-0.063	1.206	-0.397	-0.272	-0.287	-2.66	-0.049	-0.289	-0.313	-0.726	-0.473	-0.266	-0.597	-1.323	-0.791	-0.164	0.86	-0.284	0.384	0.085	-0.994	-0.03	-0.122	-0.225	-1.312	-0.175	-0.071	-1.009	0.113	-0.312	0.132	-0.367	-1.168	-0.182	-1.328	1.727	-0.698	-1.125	-0.299	-0.03	-0.116	-0.598	-0.122	-0.257	-0.563	1.421	-0.561	-0.766	0.738	-0.328	-1.305	-0.127	-1.196	-3.658	-2.116	-0.181	-1.27	-1.537	-0.319	0.294	0.74	-0.282	-0.266	0.215	-0.23	-0.244	-0.235	-0.681	-0.424	-0.104	-0.115	0.65	-0.461	-1.058	-0.281	-0.095	-0.234	-0.131	0.248	1.087	-0.864	-0.376	0.158	-1.2	-0.055	0.653	-0.26	-0.544	1.987	-0.68	-0.885	-0.778	0.364	-0.235	-0.148	-0.282	-0.193	-0.404	-0.065	-0.252	0.219	0.589	-0.222	-0.61	0.134	-0.897	1.392	0.348	-0.436	-0.473	-0.393	-2.117	0.151	-0.73	-0.326	0.208	-0.28	-0.192	-0.376	-3.971	-5.008	-0.267	-1.306	-0.202	-0.34	-0.433	0.691	-0.118	-0.262	-0.208	-0.1	-0.6	0.594	-0.324	-0.574	-0.311	1.221	-0.998	0.07	0.287	-0.529	0.358	-1.275	-0.435	-0.256	-0.211	-0.221	0.711	0.04	0.588	0.168	-0.027	-0.41	0.241	-0.284	-0.751	-1.575	0.026	-0.588	0.249	0.125	-0.294	-0.442	-0.512	-1.009	-0.951	-0.215	-1.082	-0.276	-0.565	0.032	0.054	-0.253	-0.282	0.169	0.409	-0.293	-0.277	-0.213	-0.453	1.37	-0.407	-0.038	-0.013	-0.277	-1.571	-0.332	-0.342	-1.224	0.65	-0.314	-0.2	-0.254	-0.344	-0.157	0.57
X32562	X53267	-0.145	-0.659	0.106	-0.116	-0.252	0.277	0.281	0.175	0.185	0.43	0.005	0.924	-0.245	-0.268	0.367	-0.038	0.06	0.387	0.353	-0.844	-0.513	0.3	-1.722	0.475	0.079	-0.566	-4.038	-0.484	0.386	0.477	-0.061	-0.018	-0.014	0.02	0.739	-1.046	0.262	0.059	0.0	0.55	0.22	0.033	0.043	0.351	0.12	4.906	0.69	0.789	0.095	0.036	-1.903	-0.828	0.343	0.583	0.052	0.069	-0.181	0.126	0.973	1.05	0.617	-0.53	-0.166	0.099	-0.038	-0.192	0.529	0.216	-0.218	-4.07	0.424	0.012	0.843	1.096	0.105	-0.099	-1.336	0.443	0.464	-0.053	0.392	1.113	0.149	0.291	-0.088	-0.43	0.051	0.054	1.625	-0.849	-0.119	0.219	-0.177	0.173	0.489	0.208	0.436	-2.947	-2.337	0.074	0.1	-0.909	0.171	0.053	-0.022	0.252	0.04	0.012	-0.113	-0.247	-0.235	-0.23	-1.268	0.014	0.233	-0.049	-0.105	0.16	0.356	0.209	0.174	0.106	-0.108	0.399	0.087	-0.663	-1.328	-0.271	0.186	0.189	-0.363	-0.308	-0.111	0.046	0.33	0.153	0.066	0.454	-0.228	0.109	0.593	-0.113	2.297	-0.701	-0.285	-0.15	-0.03	4.169	5.109	0.999	0.505	0.501	0.089	0.036	-1.215	0.033	0.018	0.129	-0.691	-0.527	0.063	1.166	2.085	0.759	-0.07	-0.171	-0.199	0.306	0.064	0.272	0.069	0.111	0.036	0.511	0.263	-0.257	0.326	0.236	-2.332	0.417	0.774	0.12	-0.893	0.082	-0.039	0.582	-0.279	-0.253	-0.007	0.109	0.567	0.96	0.092	-0.03	-0.606	0.114	-0.074	-1.894	-2.228	0.293	-0.176	-0.328	0.071	0.183	0.535	-0.573	-0.9	0.609	0.08	0.176	-1.097	0.452	-0.479	0.254	0.09	0.02	0.77	-0.296	0.071	0.088	1.82	-0.051	-0.057	1.091	0.06	0.134	0.111	0.31	-0.407	0.35	2.268	-0.043	-1.316	0.297	-0.384	0.271	0.66	-0.794	0.09	-1.613	-0.202	-0.31	-0.337	0.305	0.887	0.137	-1.049	-0.092	-1.153	1.088	0.056	0.284	-0.646	-0.272	-0.199	0.174	-0.192	0.09	1.284	0.074	-0.043	-0.517	0.48	-0.588	1.313	-1.355	-0.56	-0.75	-2.769	0.059	1.083	-0.099	0.226	1.167	-0.173	0.2	1.167	0.376	-0.385	1.024	0.331	0.639	0.327	0.005	-0.015	0.081	0.647	-0.489	-0.481	0.48	-0.917	0.754	0.546	0.253	-0.569	-0.143	0.453	0.466	1.401	-0.199	1.819	-0.013	0.058	1.105	4.295	-6.455	0.081	-0.751	-0.263	0.0	0.657	0.578	0.11	0.256	0.271	0.444	-0.384	-0.197	0.008	0.225	0.19	0.783	0.855	-0.005	0.04	-1.417	1.717	0.085	0.218	0.071	-0.208	-0.306	0.361	0.1	-0.295	2.389	0.434	0.316	0.103	0.155	-0.784	-1.962	-0.097	0.265	0.319	0.139	-0.117	-0.22	-0.05	0.111	-0.988	0.142	1.48	-1.229	-0.156	-0.017	0.173	0.164	0.053	0.597	-0.456	-0.292	0.06	0.061	0.203	0.576	-0.619	0.429	0.726	0.06	1.781	0.06	1.079	-0.507	1.064	0.156	0.757	0.058	0.153	-0.131	-2.854
X32562	X54703	-0.297	0.832	0.146	0.485	0.214	0.035	-0.243	0.086	-0.947	-1.966	0.113	0.044	-0.306	-0.047	-0.4	-0.127	-0.019	-0.319	-0.301	-0.496	0.072	-0.048	0.097	0.142	-0.05	-0.266	-0.276	-0.797	0.961	0.823	0.163	0.192	-1.945	-0.058	0.138	0.691	-0.177	0.006	-0.219	-0.32	0.424	0.061	-0.146	-0.29	-0.478	0.892	1.457	3.679	0.121	1.347	-3.081	-0.125	0.168	-0.681	-0.005	0.136	-1.348	0.202	0.315	0.332	1.824	0.531	0.419	-0.104	-0.02	0.778	1.1	0.491	0.081	-8.794	-0.614	-0.005	0.494	1.263	0.092	-0.193	-0.521	-0.537	0.667	0.168	0.878	0.358	0.032	-0.983	0.27	0.438	0.446	0.008	-0.458	-1.594	0.619	0.426	-0.283	-0.02	0.031	0.302	0.394	-0.755	0.632	-0.136	0.346	-0.1	-0.393	-0.023	-0.145	-0.151	-0.008	-0.223	0.308	0.553	1.117	-0.227	0.003	-0.466	0.262	0.368	-0.095	-0.762	0.094	1.364	0.096	-0.016	1.47	1.231	0.168	-0.642	1.072	0.622	0.253	0.891	-0.616	-0.112	0.209	0.012	4.058	0.06	0.801	0.807	-0.933	0.408	2.533	-0.038	3.52	-0.92	-1.049	-0.11	-0.049	0.576	-10.154	1.648	0.133	0.175	-0.023	-0.264	-0.47	-0.01	-0.149	-0.199	-0.271	-0.303	0.252	-0.038	2.049	0.045	-0.18	-0.478	-0.37	0.46	0.021	0.247	0.041	-0.005	0.039	0.495	0.407	-0.167	-0.131	-0.208	-0.663	-0.634	-0.185	0.042	0.341	-0.115	0.39	-0.137	0.955	-0.171	-0.016	-0.052	2.831	1.0	-0.083	-0.008	-0.436	0.481	-0.091	-8.308	0.469	-1.168	-0.164	-0.524	-0.024	-0.137	0.191	-0.086	-0.689	0.552	-0.365	1.46	-0.822	0.652	-0.31	0.172	0.107	0.255	1.349	0.557	0.086	-0.576	2.33	-0.281	-0.215	0.613	-0.014	0.625	0.494	0.116	-0.06	0.014	-1.133	-0.072	-1.134	1.139	0.673	0.15	0.591	-0.501	-1.88	-1.8	-0.418	-0.456	-0.176	0.081	-0.252	0.155	0.105	-0.048	-0.549	-0.585	0.053	-0.013	0.036	0.056	0.021	-0.026	0.313	-0.216	0.564	0.182	0.684	0.369	0.868	0.495	0.965	0.458	0.313	0.152	-0.712	0.182	0.977	-0.107	-0.587	-0.425	0.233	-1.21	-0.066	0.137	0.064	0.417	-0.413	0.853	0.241	-0.117	0.045	0.043	0.731	-0.275	0.185	0.15	-0.217	0.258	-1.02	0.057	-0.364	-0.065	0.454	-0.014	0.951	-0.14	0.062	0.025	-0.009	-1.057	-3.402	-0.476	-0.188	0.002	0.017	0.13	0.43	0.021	-0.057	0.27	0.938	0.29	-0.409	0.366	-0.131	2.959	0.129	0.11	-1.101	-0.31	0.212	-2.316	0.046	0.018	-0.288	-0.013	0.43	-0.358	0.501	-0.379	0.313	1.655	0.095	-0.323	0.05	-0.126	-0.841	-0.709	0.326	-0.15	-0.328	0.394	0.762	-0.847	-0.667	0.963	-0.425	0.185	-0.724	-0.619	-0.408	-0.593	0.226	0.144	0.002	0.129	-0.151	-0.153	-0.033	-0.02	-0.392	0.27	0.016	-0.109	-0.739	-0.011	-0.397	-0.027	0.023	-2.331	-0.06	0.114	-0.779	-0.024	-0.326	0.236	0.001
X32562	X54837	-0.206	1.272	0.408	0.168	0.342	0.097	0.32	0.548	-0.091	-1.796	0.008	-0.04	0.116	0.043	0.52	-0.174	0.092	0.255	0.003	0.849	0.486	0.625	0.265	0.306	0.123	0.43	-3.514	2.187	-0.72	0.463	-0.343	0.048	0.432	0.609	0.069	-0.783	0.223	0.081	0.006	-0.908	0.031	0.23	-0.207	0.112	0.198	-2.033	1.101	-0.243	-0.111	1.622	4.384	0.082	-0.882	-1.587	-0.073	0.043	0.132	-0.205	1.716	0.479	1.268	-0.521	0.284	0.061	0.11	0.779	1.042	-0.106	0.281	1.401	-0.289	0.155	0.787	0.989	-0.388	-0.092	0.098	0.265	-0.933	0.856	0.706	1.095	-0.046	0.325	1.829	0.031	0.363	0.09	-0.285	0.797	0.148	-0.362	0.263	0.159	0.032	-0.115	0.139	3.132	0.378	0.24	-0.057	0.315	-0.376	0.09	0.031	0.165	0.109	0.532	0.279	-0.059	1.267	0.0	0.208	-1.078	-1.109	-0.035	0.106	-0.821	0.348	-0.753	0.064	0.155	-0.9	1.166	0.335	0.179	-0.587	0.499	0.135	0.445	-0.812	0.124	-0.191	-0.199	0.606	0.069	0.197	-0.173	0.446	1.12	0.718	0.158	0.938	-1.933	-0.557	0.293	0.111	4.38	-1.215	0.491	-0.017	0.956	0.133	-0.022	-1.405	-0.012	0.346	-0.179	-0.854	0.047	0.176	-0.593	1.509	-1.812	0.087	0.232	-0.212	-0.457	-0.123	-0.522	0.082	0.11	-0.004	0.764	-0.743	0.106	0.193	0.184	-2.149	0.63	0.319	0.148	0.023	0.069	0.289	0.722	-0.107	-0.517	0.092	0.055	0.191	1.343	-0.022	-0.218	-0.092	0.494	0.119	-1.087	-2.142	-0.751	-0.259	0.36	0.119	1.054	-0.364	-0.454	0.046	0.574	0.254	-0.626	-0.495	0.072	1.538	0.225	0.149	0.656	0.91	0.972	0.141	-0.193	0.755	0.478	0.396	0.591	0.108	0.094	-0.323	0.246	0.152	-0.036	-1.082	-0.534	0.269	-0.892	0.763	-0.349	0.747	-0.457	-0.106	-2.643	0.169	-2.26	0.54	0.271	-0.763	-0.095	0.261	0.115	0.209	-3.488	-0.007	-0.025	0.473	-0.176	-0.526	0.057	-0.606	0.061	1.418	0.339	-0.102	0.742	1.291	-0.222	-1.657	-0.363	0.827	-0.096	0.596	0.18	1.029	-0.046	0.317	1.416	0.05	0.149	-0.702	0.437	0.772	-0.583	1.476	-0.251	0.997	-0.025	0.274	0.113	-0.433	0.811	0.126	-0.292	0.698	-0.189	0.772	-0.915	0.349	-0.228	0.369	0.09	1.164	-1.54	1.271	0.113	-0.267	-2.203	-4.306	15.451	0.568	-1.72	-0.482	-0.113	0.375	0.526	0.133	-0.494	-1.589	-0.348	-0.344	0.791	-0.448	-0.373	-0.238	0.653	1.249	-1.285	-1.134	-1.473	0.079	1.18	0.286	0.072	-0.117	-0.138	0.467	-0.604	0.444	0.573	0.359	-0.606	0.133	-0.088	0.654	1.084	0.143	0.967	0.23	0.466	0.794	-1.348	0.399	1.132	-0.337	0.261	-1.517	0.068	0.669	0.286	-0.389	0.297	0.099	0.069	-0.189	0.031	0.104	0.109	-0.34	0.687	0.388	-1.628	-0.35	0.073	0.236	0.258	1.179	0.992	0.959	0.251	0.247	0.076	0.108	0.42	-0.924
X32562	X54840	-0.524	-0.166	0.16	0.231	-0.132	0.218	-0.354	0.757	-0.909	-0.709	0.19	0.325	0.116	-0.479	0.03	0.159	-0.006	-0.231	0.873	0.331	0.497	0.323	1.587	0.429	0.087	-1.498	0.533	0.816	1.945	0.359	-0.061	0.414	-0.944	0.001	0.133	1.478	0.081	0.008	-0.048	-0.661	0.4	-0.077	-0.141	0.096	-0.448	-0.953	1.248	0.896	-0.09	1.359	-5.747	-0.286	-0.172	-1.837	0.066	-0.06	0.871	-0.265	1.223	0.508	1.104	-0.232	0.934	0.073	0.096	0.9	1.58	0.227	-0.543	-9.025	-0.566	0.135	-0.489	0.228	0.324	0.075	0.58	-0.292	1.927	1.045	-2.19	-0.672	1.697	0.127	0.952	0.234	0.639	0.091	1.92	-0.761	0.247	-0.517	0.27	0.091	-0.267	0.302	0.915	1.896	0.407	0.262	0.386	-0.281	-0.014	0.091	-0.099	0.349	0.047	0.354	-0.475	-0.71	-1.746	-0.334	-1.043	-0.656	0.072	0.428	-0.186	1.057	0.372	0.022	0.106	0.138	0.149	1.323	0.176	0.562	1.662	0.207	0.068	0.484	-0.958	-0.173	1.134	-0.033	-0.393	0.212	-0.746	0.453	-0.418	0.037	1.347	-0.256	-0.996	-0.674	-0.186	-0.387	-0.228	5.575	-8.173	-0.146	0.306	-0.005	0.055	0.27	-1.631	0.092	0.213	0.323	0.369	0.372	0.076	0.031	0.635	1.315	-0.35	-0.596	-0.261	0.192	-0.002	0.387	0.038	0.027	0.096	0.775	0.152	-0.314	-0.155	-0.15	0.609	-0.414	1.183	0.131	0.469	0.045	0.259	0.26	1.061	-0.841	0.04	0.118	0.11	-0.484	0.003	0.035	0.093	0.121	0.118	1.601	-0.418	-0.536	-0.034	-0.266	0.009	1.193	0.062	0.221	0.669	-0.401	0.128	-0.351	0.019	0.178	-0.261	0.254	0.114	0.038	1.025	1.962	0.103	1.462	1.424	0.576	-1.482	1.177	0.087	0.316	0.344	0.13	-0.102	-0.261	0.093	0.566	-2.927	0.43	-0.474	0.679	0.894	0.188	0.014	-0.114	-0.657	-0.659	0.577	0.203	0.186	-0.155	-0.567	0.096	-0.055	-0.678	0.106	-0.015	-0.386	0.349	0.485	0.168	0.278	-0.196	0.798	0.004	1.256	-0.014	0.929	0.236	-0.098	0.236	-0.278	0.021	-0.136	0.034	0.008	0.108	0.1	1.356	0.083	0.534	0.268	0.287	-0.108	1.292	0.49	0.162	0.121	-0.105	0.006	-0.116	0.055	-0.031	-0.065	0.74	0.072	0.67	-0.902	-0.708	-0.253	0.181	1.771	-0.206	-1.3	0.204	0.042	-0.005	-0.009	0.603	-4.248	-2.736	-0.04	-1.028	0.165	0.019	1.062	-0.172	0.126	0.2	1.682	0.33	0.235	-0.181	0.239	0.284	0.018	-0.479	-0.352	-0.399	0.153	0.242	2.102	0.987	0.113	0.099	-0.088	-0.658	0.457	2.009	0.24	2.096	-0.018	0.817	0.05	0.144	0.263	-0.373	0.343	-0.883	0.308	-0.217	0.357	-0.166	0.321	0.663	-0.443	-0.126	1.052	-0.1	0.253	0.295	0.559	0.205	0.089	0.667	-0.108	-0.188	-0.017	0.082	0.122	0.012	-0.041	0.012	0.52	0.091	2.142	0.004	0.91	-1.877	0.435	0.199	0.377	-0.081	-0.154	0.802	-0.053
X32562	X54841	-0.21	0.025	0.064	-0.172	-0.084	0.145	-0.032	0.137	-0.183	-0.558	0.221	0.349	-0.359	0.197	-0.697	-0.274	-0.088	-0.098	-0.105	-1.026	-1.479	-0.52	0.198	0.212	-0.016	-0.216	1.275	0.458	1.396	-0.772	0.178	0.215	-1.017	-0.26	-0.325	1.163	-0.211	-0.039	-0.115	-0.234	-0.119	-0.089	-0.259	-0.55	-0.402	2.984	1.855	-0.077	0.357	1.39	-2.976	2.256	-0.479	2.42	0.015	-0.247	-0.425	-0.061	0.659	-0.169	2.707	0.946	0.854	-0.059	-0.093	0.021	0.945	-0.14	0.075	-0.837	0.012	-0.019	-0.339	1.035	0.157	-0.033	-0.09	-0.309	-0.06	-0.208	-0.593	0.09	-0.266	-0.672	0.309	1.103	-0.379	-0.092	-0.809	-1.406	-0.255	0.845	-0.081	-0.031	0.537	0.329	0.099	-3.306	-0.435	-0.309	-0.049	-0.131	-0.027	-0.099	0.1	-0.002	-0.094	-0.27	0.155	0.079	-1.012	-0.422	0.023	-0.098	-0.117	-0.33	-0.101	-0.188	0.248	0.768	0.171	0.089	-1.027	1.464	0.086	-0.257	-0.607	0.03	-0.039	0.119	-0.683	-0.32	0.607	-0.015	0.938	-0.081	0.337	-0.427	0.165	-0.055	0.353	-0.137	3.108	-0.645	0.058	-0.125	-0.072	0.592	0.369	1.674	0.016	-0.02	-0.109	0.023	-0.33	-0.095	-0.44	0.005	-0.779	0.402	0.102	-0.398	1.72	0.127	-0.243	-0.396	-0.352	0.488	-0.081	-0.094	-0.027	-0.13	0.021	0.098	-0.243	-0.196	0.014	-0.31	-1.372	-0.526	-0.366	-0.108	0.637	-0.14	-0.084	0.372	0.082	0.099	0.019	-0.127	-3.663	0.973	-0.097	-0.197	-0.716	0.078	-0.143	-2.083	-0.643	-0.413	0.024	-0.029	0.044	0.404	0.467	-0.595	-0.133	0.221	0.259	0.392	-0.017	0.584	-0.587	-0.076	-0.081	0.535	1.377	2.504	-0.057	0.081	0.871	-0.469	-0.386	0.685	-0.072	-0.393	-0.008	-0.014	-0.143	-0.827	0.322	0.189	-1.883	0.823	0.966	-1.61	0.16	0.197	-0.32	-1.774	-0.075	0.059	0.523	0.544	0.752	0.079	-0.457	-0.102	-0.711	-1.731	-0.05	-0.257	-0.144	0.018	-0.149	-0.067	-0.052	-0.099	-0.493	1.273	0.219	0.543	-0.075	-0.382	1.992	-0.409	-0.594	0.231	-1.445	0.078	-0.25	-0.171	-0.191	0.516	-0.494	-1.74	1.378	-0.223	0.256	0.665	-1.697	0.958	0.15	-0.105	0.552	-0.304	0.61	0.918	-0.587	1.044	-0.978	2.105	0.644	-0.201	-0.444	-0.27	-0.291	-0.098	0.757	-0.329	0.545	0.055	-0.094	-1.763	-3.865	-9.915	-0.691	0.796	-0.159	-0.092	0.053	0.221	-0.157	0.214	-0.125	1.128	-0.919	-0.992	-0.185	1.361	0.78	-0.687	-0.049	-0.169	0.061	-2.855	-0.061	-1.179	-0.073	-0.089	-0.116	-1.162	-0.498	-0.582	0.124	0.547	0.083	-0.084	-0.104	-0.072	0.567	-5.658	-1.284	1.768	0.115	1.246	-1.589	-1.089	-0.806	-1.788	-0.275	-0.041	-0.792	-1.052	-1.154	-0.247	-0.246	0.199	-0.092	0.26	-0.126	-0.218	0.211	-0.087	-0.722	0.058	0.22	1.662	-1.359	-0.096	-0.529	0.026	0.505	-1.933	-0.814	0.076	-0.913	-0.096	0.092	-0.209	-0.123
X32562	X54877	-0.154	0.336	-1.182	0.32	0.242	-0.267	0.563	-0.575	0.704	-0.159	0.222	0.27	-0.204	0.25	0.241	0.012	0.181	0.491	0.263	-1.067	1.823	0.31	1.03	0.583	0.226	1.143	-0.654	-1.342	-1.693	0.059	-0.013	0.283	0.03	-0.83	0.676	-0.074	0.269	0.216	0.221	0.16	-0.126	0.153	-0.39	-1.164	0.263	-2.939	0.674	0.033	-0.415	-0.643	17.074	-0.034	0.257	0.11	0.069	0.368	0.507	-0.381	-0.458	-0.557	0.153	0.096	-1.765	0.233	0.218	1.764	1.22	0.506	0.514	8.697	0.816	0.229	-2.493	0.242	0.351	0.138	-1.035	0.273	-0.742	-0.944	0.444	0.929	-1.113	0.635	-0.026	-1.214	0.271	-0.068	-1.153	0.772	0.346	0.434	0.236	0.217	0.351	0.382	0.777	-3.753	-0.457	0.293	-0.022	0.042	0.394	0.211	0.276	-0.04	0.181	-0.864	-0.267	-0.101	0.5	-0.241	0.088	0.434	0.311	0.358	0.246	0.086	0.343	0.192	-0.112	0.083	-0.968	-0.204	0.244	0.619	-0.592	0.55	-0.07	0.366	0.831	0.301	-0.463	0.205	0.733	0.169	-0.362	0.371	0.344	-0.702	-1.729	-0.318	0.331	-1.403	0.483	-0.094	0.225	1.975	11.448	0.055	0.21	0.836	0.2	0.291	-0.839	0.194	0.152	0.167	-0.552	-0.371	0.209	0.392	0.938	-0.396	0.197	0.332	0.544	0.034	0.209	0.273	0.175	0.155	0.143	0.005	0.236	0.271	0.06	0.342	-1.022	0.536	0.598	0.185	0.715	0.098	0.104	0.349	0.54	-0.423	0.147	-0.077	2.703	0.204	-0.141	-0.067	0.206	0.169	0.163	1.695	-0.712	-0.168	0.279	-0.233	0.167	0.173	0.349	0.288	-1.826	-0.091	-0.032	-1.261	-0.735	-0.129	-0.038	0.256	0.168	0.035	0.558	0.256	0.231	0.285	1.27	-0.599	1.364	0.047	0.202	0.333	0.392	0.034	0.27	-0.197	-1.009	0.002	-0.874	1.216	-0.207	0.156	0.702	-1.131	6.015	0.573	0.339	0.294	0.255	0.025	0.549	0.28	0.301	0.214	0.542	-0.618	0.132	0.337	-0.858	0.051	-0.93	0.239	-0.732	-0.575	-0.189	0.358	0.282	-0.221	1.242	-0.06	0.403	0.956	0.075	-0.561	-0.191	-0.012	0.924	-0.012	-0.755	0.636	0.149	0.095	0.553	0.361	0.852	0.007	0.572	0.977	0.317	0.136	0.297	0.2	0.635	-0.584	-0.032	0.422	0.052	0.166	-1.193	0.573	0.002	-0.124	0.778	0.319	0.372	0.084	1.535	0.017	0.19	0.001	6.004	9.479	0.764	-0.162	-0.338	-0.158	0.721	0.022	-0.062	0.296	0.663	0.916	-0.23	0.43	0.076	-0.632	0.138	-0.884	-0.004	-0.534	0.288	-0.831	1.868	-0.226	0.343	0.2	-0.105	0.521	1.058	-0.034	0.108	1.181	0.218	0.52	0.226	0.212	-0.861	-2.378	-1.177	-0.31	-0.355	0.298	0.433	-0.085	0.256	0.679	0.643	-0.042	1.08	0.106	0.832	0.695	0.391	-0.465	0.038	-0.214	0.243	-4.013	0.169	0.12	0.013	0.696	-0.697	-0.496	1.185	0.161	-0.155	-0.307	-0.016	-0.401	1.53	0.247	-0.603	0.137	-0.053	-0.067	0.75
X32619	X38170	0.821	0.91	0.632	0.924	0.974	0.537	0.917	0.865	0.945	0.933	1.038	1.082	0.843	0.903	0.857	0.892	0.851	0.878	0.891	0.257	0.912	0.861	1.009	-0.013	0.84	0.774	1.177	0.673	0.981	1.07	0.894	0.794	0.857	0.871	0.91	0.905	0.792	0.906	0.905	0.884	0.86	0.902	0.934	0.885	0.747	0.72	0.955	1.242	0.917	0.876	5.191	0.88	0.932	0.556	0.015	0.901	0.905	0.891	0.32	0.827	0.836	0.815	0.409	0.745	0.819	1.229	1.011	0.708	0.946	2.18	0.931	0.807	0.921	0.817	0.898	0.922	0.904	0.908	1.171	0.823	1.006	0.832	0.447	0.926	0.878	0.94	0.857	0.911	0.871	0.871	0.801	0.85	0.738	0.91	0.896	0.777	0.918	1.602	0.861	0.936	0.951	0.79	0.903	0.915	0.917	0.897	0.801	0.945	0.882	0.781	0.895	0.853	0.932	0.906	0.918	1.038	0.701	0.914	0.97	0.818	0.887	0.904	0.941	1.005	0.904	0.897	0.883	0.951	0.94	0.936	0.955	0.887	0.878	0.821	0.835	0.871	0.844	0.489	0.884	0.892	1.037	0.91	0.991	0.844	0.891	0.954	0.903	1.42	2.933	0.889	0.83	0.919	0.905	0.915	0.906	0.904	0.697	0.944	0.885	0.955	0.839	0.915	0.574	0.895	0.873	0.9	0.872	0.832	0.633	0.918	1.204	0.921	0.878	0.842	0.902	0.828	0.914	0.874	0.587	0.896	0.893	0.886	0.943	0.921	0.751	0.969	1.225	0.961	0.909	0.669	1.401	0.91	0.771	0.775	0.843	0.887	0.897	0.953	0.87	0.895	0.905	0.892	0.899	1.024	0.913	0.931	1.029	0.883	0.822	0.793	0.869	0.94	0.813	0.847	0.914	0.927	0.996	0.657	0.783	1.01	1.026	0.875	0.865	0.971	0.883	0.833	0.9	0.831	0.899	0.928	0.8	0.933	0.908	0.786	0.949	0.94	0.622	0.871	1.544	0.932	0.901	0.936	0.967	0.898	0.579	0.387	0.893	0.92	0.923	0.809	0.931	0.881	0.957	0.9	0.954	0.916	0.981	0.944	0.993	0.896	0.77	0.915	0.993	0.955	1.0	0.911	0.912	0.924	0.933	0.905	0.749	0.778	0.916	0.913	0.897	0.922	0.904	0.913	0.923	0.91	0.727	0.944	0.937	0.9	0.952	0.345	0.906	0.542	0.789	0.911	0.818	0.769	0.353	0.828	0.943	0.753	0.943	0.91	0.941	0.956	0.885	0.858	0.904	0.838	1.253	2.894	0.899	0.916	0.906	0.903	0.664	0.69	0.896	0.949	0.956	0.884	0.755	0.972	0.937	0.813	0.904	0.87	0.963	0.887	0.889	0.735	0.99	0.964	0.933	0.875	0.892	0.877	0.952	0.952	0.931	1.012	0.879	0.925	0.905	0.907	0.9	0.681	0.904	0.662	0.954	0.99	0.951	0.992	0.899	0.985	0.873	0.865	0.86	0.933	0.997	0.921	0.914	0.9	0.632	0.888	0.917	0.886	0.904	0.901	0.877	0.904	0.868	0.909	0.776	0.868	0.993	0.898	0.848	0.919	0.955	0.932	0.869	0.899	0.929	0.952	0.827
X32619	X1898	-0.115	-0.053	0.143	-1.074	-0.938	-0.098	-0.241	-0.386	-0.989	-0.538	-0.223	-1.289	-0.272	-0.051	-1.354	0.148	0.309	-0.049	-0.843	-2.599	-0.53	-0.083	1.213	-0.401	-0.189	0.006	-0.43	1.306	0.24	-1.391	-0.272	-0.589	-0.805	-0.339	-0.321	-0.15	-0.094	-0.117	-0.154	-0.238	-0.455	-0.158	-0.235	-0.366	-0.163	0.324	0.951	-1.665	0.229	-0.101	1.031	0.307	-0.463	0.984	0.437	-0.077	0.67	0.148	-2.909	-0.798	1.466	0.289	1.676	0.136	-0.266	0.233	2.364	0.874	-0.489	1.382	-0.903	0.417	-0.625	0.986	-0.065	0.011	-0.337	-0.432	-0.155	-0.164	-0.168	0.583	-0.23	-0.621	-0.229	-0.34	-0.307	0.221	0.467	-0.322	-0.268	-0.508	-0.111	-0.111	-0.436	-0.264	-0.483	-2.209	-0.107	0.093	-0.303	0.548	-0.112	-0.3	0.433	-0.043	-0.119	-0.368	-0.253	-0.42	0.862	-0.106	-0.256	-0.587	0.691	-1.364	-0.337	0.3	-0.032	1.537	-0.132	-0.141	3.628	0.555	-0.266	-0.767	1.248	-0.553	-0.552	0.072	0.417	-0.144	0.382	-0.11	0.506	0.027	0.072	-1.636	-0.854	-0.391	-1.189	0.136	3.469	0.203	-0.083	0.462	-0.056	0.775	-0.087	0.513	-0.139	-0.669	0.074	-0.221	-0.123	-0.102	-0.417	-1.4	-0.275	0.318	0.426	1.052	0.162	0.928	-0.603	-1.011	-0.179	-0.201	-0.026	-0.146	-0.88	-0.057	-0.113	0.208	-0.652	-0.099	0.702	-0.559	-1.407	-0.076	-0.713	-0.131	0.287	0.521	0.211	0.769	-2.014	0.06	-0.328	-0.143	-2.194	0.073	-0.079	-0.173	-0.726	0.75	-0.028	-1.269	1.032	-0.604	-0.109	-0.116	0.242	0.237	0.828	0.142	-1.085	-0.02	-0.106	-0.577	0.018	0.629	-0.244	0.038	0.912	0.67	0.748	0.454	-0.44	-0.293	2.97	0.145	0.032	0.009	-0.162	-0.222	-0.033	0.239	-0.1	-0.828	0.209	-0.06	-0.268	0.753	0.339	-0.679	-0.101	0.087	-1.756	-0.931	0.257	-0.513	-1.119	-0.116	-0.746	0.684	-0.083	-0.554	-0.254	-0.164	0.195	-0.047	-2.099	-0.121	-0.435	-0.441	-0.069	-0.514	-1.121	-0.406	-0.26	-0.346	-0.044	0.617	1.374	-1.202	0.064	1.569	-0.506	-0.813	0.223	0.154	0.474	0.759	0.301	-0.788	0.189	0.499	0.006	0.459	-1.807	2.059	0.983	-0.116	-0.562	3.597	0.121	-1.395	-0.088	-0.56	0.363	0.136	-0.142	-1.216	-0.267	-0.813	-2.253	-0.071	0.816	-0.071	-0.459	0.647	-0.1	-1.089	-3.389	-1.259	-0.583	-1.167	0.145	0.345	0.152	0.492	0.081	1.5	-0.323	0.012	-0.634	-1.333	-0.381	0.003	-0.22	1.104	-1.119	0.033	-0.094	0.279	0.004	-0.95	-0.153	-0.389	-0.058	-0.188	0.729	-0.252	-0.077	1.187	0.126	0.261	0.257	0.131	-0.271	-0.192	-0.198	-0.629	0.846	-0.113	0.464	0.517	-0.387	0.76	-0.299	0.903	-0.015	-0.549	-2.74	-0.387	-0.048	-0.028	0.816	0.053	-0.822	-0.347	-0.583	0.357	-0.03	0.171	0.015	0.067	-2.857	-0.193	-0.363	-0.234	-1.363	0.958	-2.346	-0.83	-0.197	-0.132	0.182	0.262	-1.373
X32619	X40703	-0.042	0.863	-0.53	-0.652	0.229	-0.067	0.515	0.692	-1.655	0.121	1.342	-1.562	0.573	-0.068	-0.223	-0.196	0.644	0.046	1.134	1.279	0.698	0.065	2.049	0.101	0.428	0.405	-2.334	0.875	-1.367	-0.04	-0.344	0.201	-0.446	0.207	-0.237	-0.13	0.067	-0.35	-0.139	-0.776	-0.239	0.052	1.046	-0.599	0.011	2.946	1.034	-2.137	0.642	1.186	-6.557	0.387	0.683	5.273	0.05	-0.326	0.192	0.067	-2.952	-0.917	0.492	-1.458	1.499	-0.049	-0.535	0.643	1.261	-1.15	-0.726	6.595	-1.373	0.815	0.092	-0.971	-0.058	-0.562	-0.226	-0.974	0.373	-0.229	-1.216	-0.371	-0.058	-0.587	0.203	-0.081	-0.338	0.07	3.396	-0.98	-1.579	-0.313	0.029	0.107	-0.411	0.11	0.132	-2.973	-0.092	-0.7	-0.232	-0.079	-0.096	0.376	0.473	-0.042	0.193	-0.797	-0.362	-0.586	0.341	0.016	0.154	0.385	0.527	0.753	-0.157	1.328	0.276	-2.229	0.092	-0.351	-1.914	1.216	-0.166	-0.695	0.577	-1.083	-0.322	-0.161	2.025	0.382	0.848	0.089	-0.193	-0.009	-0.235	-0.195	0.006	0.294	0.228	0.346	0.856	0.86	0.478	0.697	-0.047	-2.562	-5.451	0.801	-0.846	0.212	-0.138	-0.536	-0.103	-0.03	-0.696	0.256	-0.083	-1.024	-0.134	0.145	-0.458	1.001	-0.101	0.199	-0.055	-0.065	0.116	-0.001	-0.124	-0.349	-0.094	0.244	-0.598	-0.019	0.874	-0.731	-2.037	-0.061	-0.788	-0.175	-0.073	0.588	0.198	-0.571	-2.621	1.53	-0.302	-0.056	-2.685	-0.012	-0.405	-0.16	-0.941	-0.536	0.215	1.204	-0.883	-0.622	-0.04	-0.152	-0.061	-0.68	-0.082	0.424	-0.025	0.787	-0.538	-0.668	-0.211	-0.948	0.068	-0.608	-0.586	-0.4	0.766	0.434	0.153	-1.088	1.427	-0.439	0.028	-1.634	-0.039	-1.04	-0.026	-0.082	-0.055	-1.087	0.465	-0.186	-0.173	-0.73	-1.687	-0.6	-0.055	-0.341	2.341	-0.234	0.114	0.006	0.267	-0.038	-0.231	-0.722	-0.084	-0.112	-0.185	-0.011	0.708	-0.102	1.081	-0.087	-1.157	0.507	0.831	0.44	-0.942	0.56	-0.241	0.383	1.526	-1.328	1.199	1.146	0.578	0.745	-0.217	-0.325	-0.908	-0.015	-0.037	-0.369	0.544	-0.232	-0.34	-0.028	0.099	0.496	-1.137	0.286	1.026	-0.081	-0.689	-0.568	0.139	0.763	-0.077	-0.727	0.399	0.036	0.42	-0.158	-1.382	-0.488	0.86	-0.185	0.229	-0.26	-0.246	-0.548	0.002	-0.503	-4.117	5.843	-0.43	-0.217	-0.232	-0.114	-0.395	0.545	-0.023	0.56	-0.14	-0.113	0.586	-0.161	-0.214	0.017	-0.138	-0.537	-0.689	-0.02	0.105	-0.41	-0.436	-0.233	-0.213	-0.326	-0.034	-0.124	-0.305	-0.486	0.173	1.746	-0.206	0.653	0.397	0.116	-0.26	-0.412	0.039	0.193	0.01	1.154	1.04	1.328	-0.286	1.143	-0.242	-0.206	-0.062	-0.75	-1.474	-0.428	-0.364	0.373	0.255	-0.144	-0.411	-0.999	-0.986	0.441	-0.078	0.079	-0.021	-0.222	0.113	-0.119	0.265	-0.285	-0.688	-0.041	0.146	0.366	-0.187	-0.098	0.623	-0.506	-1.114
X32619	X35127	0.276	0.491	-0.628	-0.627	0.65	0.175	0.399	-0.481	-0.518	0.036	0.475	0.403	0.454	0.291	-0.649	0.145	0.698	0.298	0.599	3.372	-1.087	-0.05	0.546	0.382	-0.132	0.489	-2.135	-0.309	1.321	2.181	-1.124	0.339	-1.118	1.148	-0.235	0.299	0.211	-1.385	-3.519	-0.132	0.159	-0.103	0.189	0.138	0.284	5.078	-0.358	-1.642	0.336	0.831	-3.979	0.668	0.315	1.531	0.14	0.303	0.274	0.39	2.514	0.435	0.356	-0.571	0.055	0.324	0.445	2.994	1.404	0.996	0.342	-3.338	0.23	0.842	-0.381	0.478	0.287	0.357	-2.131	-0.405	2.418	-1.832	0.031	-0.961	0.276	0.314	0.386	0.502	0.394	0.328	1.679	0.148	1.062	0.199	-1.374	0.001	0.398	0.579	0.552	-1.051	0.147	0.13	0.927	-1.623	0.318	0.22	-0.459	0.288	0.28	0.39	-0.063	0.17	0.806	0.153	-0.576	0.263	0.158	1.327	-0.523	0.785	-0.019	-0.602	0.357	0.334	1.913	1.39	-0.156	0.394	0.357	-1.298	0.903	-0.384	1.46	0.3	0.832	0.257	0.09	0.272	0.31	-0.062	-1.174	0.328	1.68	0.387	0.845	0.34	0.317	-0.12	0.31	4.037	6.866	-0.118	0.097	0.107	0.249	0.057	0.327	0.329	0.693	-0.954	0.084	-0.388	0.336	-0.089	0.8	0.873	0.2	0.15	0.129	0.191	0.273	0.691	0.03	-0.132	0.154	0.838	0.51	0.233	0.74	0.562	-1.401	0.134	0.188	0.032	0.346	0.176	0.314	0.894	1.993	-0.459	0.301	0.267	-0.291	0.368	-0.643	0.297	0.176	0.789	0.346	-1.109	0.861	0.276	0.198	0.265	0.317	-1.191	-0.622	0.226	1.041	0.289	0.207	0.564	0.748	-0.504	0.249	0.519	0.409	0.117	1.203	0.491	0.359	-0.044	2.202	0.293	0.452	-0.095	0.307	-1.12	0.199	0.063	0.287	0.73	0.278	0.619	0.356	0.37	-0.769	0.935	0.009	-0.322	-0.86	0.482	0.124	0.984	0.457	0.283	1.285	-0.256	-0.188	0.616	0.089	-0.02	0.901	0.031	0.22	0.284	0.904	0.433	1.296	0.531	1.714	0.446	0.209	0.44	0.94	1.246	0.949	0.758	0.502	0.904	0.829	0.254	-1.142	0.549	0.092	0.591	0.472	0.668	0.143	0.437	0.63	0.569	1.338	1.245	1.069	0.106	0.394	-1.563	-0.004	0.009	0.292	-0.911	0.237	0.331	-2.641	0.45	0.69	-0.091	2.264	0.06	0.679	0.497	0.816	0.176	0.275	0.033	-0.442	-5.015	0.5	0.696	0.381	0.304	-0.045	0.616	0.307	0.384	0.475	-0.083	0.307	0.963	0.865	0.286	0.332	-0.126	0.628	0.378	0.304	-0.47	1.952	0.819	-1.138	0.283	0.202	0.281	0.792	0.64	0.585	1.114	0.216	0.506	0.382	0.412	-0.185	-0.255	0.577	-0.926	0.841	0.75	0.439	0.426	0.035	1.005	0.357	-0.125	0.222	0.542	1.241	0.391	0.033	0.438	0.45	-0.224	0.335	-0.503	0.577	0.357	0.289	0.254	0.245	0.386	1.067	0.266	1.443	0.366	0.559	-0.354	1.266	0.626	0.51	-0.009	0.678	1.032	0.509
X32619	X40714	0.246	1.2	-0.009	-0.426	-0.201	0.103	-1.435	-0.188	-1.786	0.49	-0.479	-1.717	0.152	0.203	-0.921	0.254	0.679	0.256	0.383	1.474	-1.67	0.243	1.407	0.252	-0.205	-0.789	-1.085	1.361	1.149	0.76	0.391	0.92	-0.265	0.877	-0.331	-0.813	0.159	0.019	0.074	-0.065	-0.122	0.019	0.127	-0.078	0.216	2.135	-0.93	-2.543	0.201	0.8	9.343	0.487	0.336	2.154	-0.257	0.279	0.247	0.266	1.806	0.693	0.588	0.338	1.124	0.235	0.031	3.118	1.163	-1.181	-0.144	5.852	-0.287	-0.667	1.126	1.471	0.107	0.394	-0.259	0.565	-0.466	-0.315	0.265	0.382	0.358	-0.518	0.33	0.807	0.369	-0.243	0.996	-0.209	0.54	1.042	-0.002	-0.156	0.214	-0.069	0.629	-3.922	0.221	0.246	1.43	-0.443	0.207	0.195	0.531	0.238	0.181	-0.756	-1.414	0.535	0.882	0.232	0.902	-0.161	-0.282	2.272	0.362	0.618	1.004	-2.684	0.236	0.178	0.14	1.129	0.373	0.829	0.721	0.366	-0.847	0.828	-0.349	-0.192	0.847	0.18	0.437	0.122	0.222	-0.924	0.069	0.372	1.086	-0.026	-0.474	0.286	0.536	-0.877	0.21	2.842	7.617	0.809	0.346	0.245	0.142	-0.391	0.311	0.265	-0.641	0.796	0.404	-0.045	-0.057	0.187	1.048	0.968	-0.007	-0.668	-0.075	0.329	0.206	0.639	-0.904	-0.246	0.249	0.966	-1.16	0.213	0.735	0.157	-0.484	-0.032	-0.851	0.125	0.251	0.631	0.32	0.43	2.952	-1.395	-0.212	0.261	-3.421	0.348	-0.971	-0.066	0.148	0.788	0.299	1.413	0.983	-0.137	0.123	0.082	0.232	-2.237	0.513	0.081	1.795	0.474	-2.775	0.286	1.03	-0.109	0.069	0.308	-1.381	-0.489	1.09	1.207	0.421	0.031	1.281	-0.356	0.472	-0.344	0.258	-1.194	-0.011	0.277	0.247	0.226	0.672	0.504	0.303	-0.146	-2.779	0.131	0.063	-0.676	3.0	0.328	0.211	0.667	0.491	0.116	0.342	-0.473	0.28	0.574	0.188	1.351	0.54	0.118	0.94	0.053	0.548	0.256	0.888	0.68	0.259	0.523	-0.33	0.31	1.042	-0.322	1.117	0.717	0.449	0.31	0.405	-0.088	-0.092	0.244	0.312	0.659	0.547	0.092	0.412	0.413	0.532	0.539	-0.697	0.122	0.802	0.214	-0.653	-1.313	0.283	-0.833	0.177	-0.497	0.241	0.605	0.15	0.301	0.414	-0.535	-0.187	0.25	0.633	0.48	-0.089	0.086	0.053	-0.01	-1.249	4.341	0.371	0.976	0.222	0.149	-0.094	0.766	0.224	0.358	0.585	0.29	-0.148	-0.192	0.383	0.162	0.256	0.288	0.852	0.483	0.102	-0.161	0.797	0.631	0.506	0.067	0.202	0.201	-0.207	0.141	0.218	-2.063	-0.126	0.449	0.349	0.422	-0.005	-0.132	0.56	-0.093	0.831	0.853	0.538	0.426	-0.063	0.72	-0.196	0.836	0.18	0.499	-1.856	0.034	-0.261	0.41	0.478	0.236	0.253	-0.365	-0.216	0.427	0.199	0.259	0.139	0.357	-0.461	0.262	0.278	0.099	-0.79	0.531	1.22	-0.031	0.394	0.223	0.661	0.828	1.24
X32619	X32452	0.099	-0.188	0.233	-0.674	1.12	0.09	-0.468	0.357	-0.87	-0.902	0.663	-1.008	-0.412	0.09	-0.808	0.213	0.006	0.098	-1.027	-2.051	2.728	0.113	0.585	-0.187	-0.618	-0.393	-0.692	0.17	0.347	0.349	0.653	0.292	-0.879	-0.715	-0.504	-0.096	0.106	-0.318	-0.194	-0.162	0.268	0.017	-0.504	0.198	0.138	-1.677	0.921	0.914	0.259	0.417	-2.968	0.445	0.195	0.573	-0.07	-0.097	-0.125	0.38	-0.45	-0.874	0.985	1.515	0.495	0.133	0.717	-2.272	1.559	2.288	-1.645	-1.061	-0.506	0.024	-0.276	0.572	0.065	-0.248	0.108	-1.075	1.835	-0.163	-0.143	0.392	0.056	0.326	0.027	0.042	0.192	0.4	1.431	-0.8	0.02	-1.566	0.062	-0.294	-0.032	-0.139	0.082	1.737	0.17	0.231	-0.501	0.321	0.2	-0.419	0.205	-0.006	0.134	0.16	-0.025	0.134	0.997	0.079	-0.293	-0.58	0.19	-1.236	-0.102	-0.615	0.31	3.027	0.258	0.196	3.46	1.222	-0.204	-0.065	1.197	0.19	-0.464	0.948	-1.763	0.171	0.217	0.058	0.268	0.094	0.136	-0.71	-1.749	-0.016	-1.503	0.299	4.721	0.232	-0.707	-0.028	0.096	0.274	0.275	0.454	-0.34	0.021	0.115	-0.194	-0.281	-0.022	1.349	-0.477	0.213	-0.069	0.234	0.784	1.644	-0.018	-0.373	-0.057	-0.032	0.173	0.149	0.315	0.036	0.363	0.039	0.511	0.179	0.012	0.232	-0.315	-1.066	0.045	-0.057	-0.102	0.8	0.446	-0.456	0.776	-2.927	1.266	0.002	-0.071	-0.321	-0.489	0.383	-0.139	-0.285	0.273	0.176	-2.51	0.417	0.124	0.129	-0.107	0.135	-1.217	0.597	-0.447	-0.236	0.093	0.064	-0.292	0.203	1.211	-0.082	-0.57	0.935	0.567	0.818	-0.306	-0.063	-0.427	1.588	0.375	-0.384	-0.117	-0.546	-0.509	-0.021	0.289	0.098	-0.876	-0.313	0.6	-0.094	0.507	0.566	-0.162	0.043	-0.11	-1.872	-0.56	0.408	0.445	-0.309	0.033	-1.231	0.437	0.475	-0.254	0.504	1.669	-0.097	0.062	-0.079	0.127	-0.481	0.449	0.411	-0.73	0.434	-0.076	-0.277	-0.078	-1.001	1.542	1.324	-0.732	0.47	0.163	-0.199	-0.722	1.793	0.606	0.08	0.494	0.535	-0.923	0.387	0.253	-0.224	0.22	-0.358	1.467	0.483	0.043	0.409	0.556	0.217	-1.533	0.001	-0.28	-0.274	-0.137	-1.68	-1.434	-0.246	-0.179	0.479	0.198	0.948	0.176	-0.019	0.558	0.084	0.415	-0.172	2.114	-0.375	-1.084	0.223	0.208	-0.781	0.706	0.159	1.144	0.271	0.197	-0.116	1.196	0.7	0.043	0.078	1.19	-1.041	0.22	0.369	-0.215	2.286	0.441	0.659	-0.408	0.088	-0.116	1.134	0.966	0.596	3.052	0.783	0.531	0.53	0.563	-0.712	0.129	0.443	0.056	1.141	-0.521	1.55	1.062	0.183	1.303	0.022	1.044	0.07	-0.418	0.333	-0.222	0.07	0.121	0.463	0.181	0.356	0.469	-0.445	0.585	0.019	0.126	0.107	-0.373	0.167	0.233	0.89	-0.057	-1.127	0.372	-0.242	-0.097	0.177	0.117	-0.146	-0.28	-1.191
X32619	X31932	-0.103	-1.005	-0.949	-0.393	0.983	-0.063	-0.883	-0.822	-0.765	-0.704	-1.73	1.153	-0.598	0.027	-0.274	0.196	-0.425	-0.052	-0.555	-2.671	1.164	0.03	1.967	-0.395	-0.516	-0.867	1.53	-1.009	-0.187	0.292	-0.88	1.485	0.801	-1.011	-0.857	-0.069	-0.128	-0.273	-0.058	-0.502	-0.908	-0.11	0.017	-0.281	-0.174	1.132	0.2	0.166	0.811	0.152	-5.72	-0.026	-0.301	-1.246	-0.369	-0.175	-0.116	-0.489	-2.939	0.682	0.918	-0.505	-1.394	0.176	-0.511	-0.271	-0.253	1.679	1.038	-3.812	-0.035	1.191	-1.668	1.238	0.01	0.016	-0.371	-0.248	0.561	-0.175	0.707	-0.117	-0.133	0.095	-0.099	-0.342	-0.25	0.373	0.087	-0.581	0.403	0.028	-0.023	0.03	0.245	-0.166	-0.255	-1.059	-0.169	-0.453	-0.989	0.113	-0.11	-0.373	-0.292	-0.083	-0.14	-0.363	0.047	-0.269	0.812	-0.023	0.987	-0.189	0.561	-1.482	-0.139	-0.742	1.131	1.548	-0.293	-0.271	2.557	1.316	-0.262	-0.417	0.098	0.106	-0.422	0.885	-1.576	-0.082	0.911	-0.147	0.051	-0.125	0.274	-1.186	-0.766	-0.265	-1.742	-0.432	-2.31	0.115	-0.23	0.075	-0.142	2.05	-4.996	-0.252	0.713	1.001	-0.046	0.411	-0.277	-0.205	-0.185	0.335	-0.225	0.383	-0.091	-0.023	-0.343	-1.611	0.041	-0.759	-0.189	-0.142	-0.166	-0.444	0.083	0.559	0.014	-0.024	-0.352	0.005	1.436	1.079	-2.078	-0.126	-0.588	-0.106	0.852	-0.337	-0.685	1.126	1.007	0.162	-0.218	-0.075	-2.693	0.021	-0.071	-0.161	0.03	-0.341	0.226	-1.716	-0.525	0.239	-0.159	0.115	0.149	1.504	-0.6	0.992	-0.152	-0.131	-0.314	-0.554	0.457	1.572	-0.237	-0.455	-0.147	-0.264	1.258	0.333	-0.051	1.354	1.551	0.851	-0.482	-0.475	-0.168	-0.523	-0.15	0.271	-0.095	-0.829	-0.315	0.843	-0.115	-0.975	-0.954	-0.17	-0.091	-0.971	-3.369	-0.443	0.386	-1.042	-1.269	0.02	-0.154	0.978	0.728	-0.607	-0.106	1.665	-0.945	0.119	1.168	-0.169	-0.957	0.54	1.239	0.081	-0.842	0.598	-0.441	-0.413	-1.325	-0.025	1.298	-0.984	-0.086	-0.281	-0.386	-0.614	1.435	0.657	-0.256	1.472	0.122	-0.822	0.942	0.373	0.583	-0.469	-1.283	-0.132	1.107	-0.141	-1.144	1.69	-0.138	-2.131	-0.138	0.073	-0.198	-0.625	1.687	-0.989	-0.484	-0.852	-1.455	0.317	0.443	-0.192	-0.747	0.176	0.018	-1.115	-0.718	0.209	-0.931	-0.998	-0.044	-0.193	-0.735	0.802	-0.082	0.891	-0.34	0.231	-0.46	1.654	-0.76	-0.132	-0.213	1.346	-0.839	0.535	-0.187	-0.436	-0.594	0.02	0.883	0.016	-0.08	0.337	0.012	-1.96	0.709	1.908	-0.55	0.699	0.421	0.442	0.045	-0.438	0.538	0.142	-0.399	-1.372	-0.114	-1.17	-0.146	-0.626	-0.323	-0.16	0.247	-0.3	-0.436	-0.144	-0.221	-0.216	0.363	-0.172	-0.694	-1.045	0.546	0.469	-0.062	0.08	0.045	-0.36	-2.419	0.196	-1.163	-0.305	-0.827	0.801	1.455	0.012	-0.306	-0.061	-0.092	-0.642	-0.124
X32619	X48460	0.171	1.726	-2.444	0.487	-0.981	0.131	0.072	-1.788	-2.972	0.336	2.513	1.779	0.11	0.131	-0.494	-0.323	0.492	0.156	0.187	-1.159	1.14	-0.076	0.58	-0.097	0.379	-0.411	-0.932	1.354	-0.656	2.375	-0.189	0.009	0.544	0.391	-0.039	0.19	0.056	0.259	-0.047	0.444	-0.133	-0.233	-4.227	0.255	0.081	8.442	0.054	-1.033	0.926	-0.568	9.208	0.676	0.512	-0.268	0.025	0.162	0.094	-0.157	6.692	-0.186	-0.2	-0.904	-0.81	0.21	-0.004	-1.626	0.783	1.702	-3.147	-1.227	0.626	0.293	0.761	0.958	0.143	-0.225	-0.082	0.53	-0.736	0.243	-0.46	-0.292	0.313	-0.243	-0.036	0.57	0.055	-0.073	-0.824	0.55	-0.541	0.003	0.169	0.46	-0.124	-0.161	-0.187	7.572	0.192	0.125	-0.429	-2.832	-0.047	0.334	-0.474	0.167	0.169	1.262	0.271	-0.242	0.767	0.096	0.267	0.355	0.431	0.113	0.366	0.812	-0.879	-1.367	0.068	-0.053	-0.377	0.764	0.306	-0.153	-0.259	0.523	1.684	0.206	1.08	-0.041	0.144	0.19	0.123	0.146	-0.01	-1.064	-0.825	0.264	0.987	0.306	-1.017	-0.018	-0.907	0.179	-0.17	-0.231	0.749	-0.704	-0.184	0.633	0.274	0.323	0.074	0.172	1.107	0.427	0.154	-0.079	0.249	0.347	0.715	0.56	0.5	-0.336	0.087	0.272	0.202	0.468	-1.236	0.303	0.169	0.598	0.218	0.169	0.763	1.228	-1.29	0.167	0.186	0.113	-1.233	0.327	-0.227	0.686	-1.427	2.745	-0.021	0.131	-0.371	0.327	-0.007	0.166	0.143	0.473	-0.405	-0.287	0.491	0.912	0.196	0.196	0.22	-0.236	-1.676	-0.319	0.01	0.564	0.399	0.562	-0.666	0.061	-0.017	0.392	0.231	0.192	0.646	0.677	0.336	-1.167	0.854	0.001	0.27	-2.637	0.202	0.328	0.087	-0.048	0.162	0.493	0.052	0.143	0.27	0.186	0.502	-0.71	0.161	-1.316	-2.934	0.521	-0.065	0.507	0.429	0.149	-0.253	-0.337	-0.87	0.353	0.429	0.578	-0.257	0.067	0.704	0.204	0.605	0.421	0.463	0.571	0.874	0.449	0.015	0.246	0.894	0.659	0.756	-0.978	0.458	0.482	0.532	0.13	0.202	0.436	0.336	0.367	0.182	0.455	0.538	0.337	-0.328	0.415	0.897	0.465	-0.71	0.176	0.528	-1.661	0.237	-1.469	0.093	-0.34	0.199	0.804	2.044	-0.441	-0.505	-0.401	1.048	0.308	0.169	0.527	0.723	0.154	0.16	0.738	-2.118	-0.879	0.479	0.671	-0.672	0.243	0.212	0.382	-0.282	0.558	0.615	0.264	-0.091	-1.078	0.602	0.162	0.241	0.672	0.707	0.274	-0.055	0.433	0.934	0.614	0.581	0.305	0.092	0.274	-0.558	-0.17	0.49	0.949	0.596	-0.433	0.178	0.271	-0.051	-0.124	0.387	0.427	0.079	0.304	0.685	0.812	0.228	0.019	0.271	-1.917	-0.226	-0.984	0.72	-0.918	-0.054	0.349	-0.17	0.222	0.434	0.46	0.424	0.361	0.151	-0.058	0.164	0.314	0.718	0.235	0.805	0.055	0.556	0.544	0.818	0.015	0.231	0.083	0.482	0.293	0.787
X32619	X33442	0.13	0.396	0.811	-1.016	-0.299	0.29	0.669	0.712	-0.346	0.205	1.574	0.073	0.633	0.108	0.58	0.307	0.515	0.327	0.299	1.623	0.821	0.151	0.686	0.384	-0.187	0.273	-0.867	0.602	1.249	1.72	0.314	0.498	-1.079	0.389	-0.236	0.296	0.324	-0.374	-0.083	0.002	0.904	0.309	-0.428	0.227	0.311	0.684	0.078	1.386	0.763	0.339	2.849	0.594	-0.19	1.534	0.419	0.135	0.272	0.434	3.306	0.18	0.545	0.285	1.172	0.283	0.564	0.627	-0.028	1.266	0.121	-1.758	0.176	0.442	-0.214	1.058	-0.066	0.224	0.212	-0.786	-0.147	-0.696	0.0	0.536	0.337	0.235	0.405	0.023	0.4	0.192	-0.364	0.018	1.09	1.06	-0.24	0.02	-0.004	0.58	0.633	-1.933	0.319	-0.044	-0.047	-1.822	0.345	-0.851	0.221	0.143	0.305	0.195	-0.079	0.381	0.794	-0.03	0.059	-0.099	-0.619	-0.047	-0.349	-0.544	0.546	1.068	0.335	0.345	1.25	1.356	0.141	0.44	0.543	1.277	0.788	-1.061	1.819	0.38	0.415	0.324	0.452	0.22	0.285	1.3	-0.342	0.081	1.925	0.44	3.005	-0.107	-0.017	-0.851	0.304	1.881	2.387	0.684	0.485	-0.001	0.381	0.445	0.012	0.347	0.342	-0.549	0.177	-0.579	0.396	0.443	1.43	0.311	-0.051	0.015	0.305	0.332	0.289	0.606	-0.645	0.446	0.146	0.738	0.489	0.271	-0.373	0.137	-2.906	0.18	0.606	0.056	0.476	0.581	0.241	0.697	-1.07	0.412	0.033	0.106	-0.214	0.408	0.364	-0.06	0.048	0.509	0.313	-0.746	0.899	0.497	0.266	0.24	0.313	0.082	0.464	-0.486	-0.329	0.856	0.184	0.048	-0.074	0.578	0.29	0.525	0.208	0.463	1.366	1.194	0.438	-0.223	2.214	0.064	-0.47	1.334	0.318	0.336	0.235	0.373	0.132	0.569	-0.175	0.649	-0.103	0.799	0.075	0.476	0.005	-0.614	0.475	-1.042	-0.047	0.241	0.411	0.28	0.332	0.81	-0.115	0.365	0.412	-1.313	-0.256	0.325	0.013	0.271	0.997	0.442	0.976	0.24	1.362	0.359	-0.345	0.47	0.361	1.114	0.711	1.175	0.525	0.602	0.218	-0.331	-0.716	0.682	0.286	-0.925	-0.294	0.183	0.196	0.431	0.601	0.564	1.506	0.037	0.946	-0.057	-0.622	-2.383	0.003	-0.388	0.153	0.213	0.17	0.599	-4.9	-0.03	-0.053	0.315	0.758	-0.293	0.103	-0.282	1.015	0.014	0.113	-0.476	4.84	8.936	1.016	0.702	0.424	-0.48	-1.011	0.501	0.257	-0.079	0.859	-0.344	-0.929	0.574	0.157	0.264	0.266	1.128	0.885	0.35	0.332	-0.354	1.752	0.598	-0.372	0.229	0.32	0.296	2.012	0.007	0.754	2.503	0.521	0.185	0.476	0.412	-0.584	0.242	0.567	0.501	0.107	1.461	1.216	0.362	0.018	0.913	0.346	0.515	0.29	-0.969	0.332	0.271	0.379	0.147	0.23	-0.387	-0.528	1.303	0.179	0.512	0.003	0.133	0.314	0.324	1.061	0.32	1.273	0.171	0.94	-2.167	0.762	0.96	0.09	0.24	0.329	0.989	-0.661
X32619	X31555	0.173	1.466	-3.23	0.161	1.345	0.166	0.257	0.222	0.572	-0.676	-0.786	0.677	0.389	0.169	1.019	0.227	0.582	0.171	0.11	-0.213	-0.672	0.132	-0.67	-0.008	0.285	0.551	-1.454	-0.677	1.168	0.844	-1.044	-0.381	-0.533	-0.718	0.574	-0.009	-0.899	0.217	-0.204	0.682	0.187	0.164	-0.171	0.008	0.081	0.99	-0.311	-0.597	0.199	1.099	5.208	-0.166	-6.462	1.176	-0.109	0.157	0.054	0.479	-0.957	1.31	0.244	0.765	0.718	0.1	0.472	0.687	-0.262	0.435	0.681	0.09	0.335	-0.339	-0.79	0.591	0.149	0.482	0.09	-0.463	-1.349	0.253	0.031	0.411	0.109	0.516	0.166	0.231	0.027	0.188	-0.696	-0.057	3.725	0.895	0.167	0.231	-0.059	0.199	-0.114	1.767	0.098	0.034	-0.689	-0.34	0.136	0.173	0.293	0.179	0.039	0.397	0.262	0.636	-0.412	0.189	-1.954	0.35	0.053	-1.245	-1.088	-0.561	0.254	-0.305	0.047	0.16	-0.678	1.141	-0.467	0.573	0.517	0.316	0.963	0.888	-0.108	0.032	-0.776	0.197	0.34	0.098	0.26	-0.076	0.278	0.122	-0.462	0.416	5.162	0.271	-0.969	0.817	-0.11	-0.394	1.229	0.603	0.525	0.237	0.282	0.202	0.008	0.25	-0.307	0.54	-0.059	-0.612	0.268	0.026	1.123	0.449	0.154	-0.241	0.044	0.229	0.037	0.004	1.637	0.378	0.155	0.54	0.533	0.074	-0.491	-0.105	-0.702	0.036	0.677	0.221	0.534	0.563	0.24	0.658	-1.666	2.258	0.035	0.066	-1.902	0.234	0.326	-0.005	-0.134	-1.036	0.279	-0.458	-0.176	-0.025	-0.178	0.191	0.211	0.311	0.558	-1.428	-0.575	0.464	-3.818	-1.231	-0.489	0.695	0.238	0.381	0.238	0.332	1.043	-0.105	-0.081	-0.215	1.395	0.189	0.198	0.122	0.05	0.49	0.128	0.282	0.123	0.397	0.588	-1.858	0.12	-0.135	0.262	-0.524	0.073	0.54	4.244	-0.703	0.611	-1.325	-0.562	0.154	0.442	0.591	0.489	-0.148	-0.092	1.46	0.017	0.137	0.057	0.153	0.657	0.461	0.767	-0.158	-0.561	0.106	-0.391	0.38	1.037	-0.486	1.022	-0.304	0.178	-0.101	-0.707	-0.255	1.219	0.58	0.354	1.019	0.426	-0.737	0.52	0.085	0.099	0.401	1.038	0.878	-0.47	0.181	-0.423	0.203	0.246	-1.917	0.178	-0.231	0.214	0.401	0.781	-0.786	0.832	-0.345	1.121	0.254	0.552	0.322	-1.387	-0.236	0.18	-0.885	3.574	17.206	-0.909	-5.899	0.286	0.255	-0.309	0.648	0.207	0.839	0.039	0.076	0.224	0.147	0.021	0.179	0.225	0.824	-0.148	0.14	0.392	0.033	0.94	0.952	0.497	-0.153	0.143	0.302	1.222	0.072	0.728	1.324	0.839	-0.141	0.449	0.234	-0.244	-0.166	0.317	0.712	0.593	0.341	0.208	-0.056	0.087	-4.612	0.068	0.54	0.129	0.486	0.291	0.186	0.399	0.133	0.27	0.258	0.08	-0.327	0.424	0.403	0.181	0.156	0.186	0.231	0.638	0.247	0.898	0.03	0.314	0.43	1.012	-0.283	0.44	0.19	0.174	0.703	0.057
X32619	X46225	-0.055	-0.145	0.637	-0.098	-0.866	-0.04	-1.308	0.76	-0.856	-0.202	-0.637	-1.113	-0.11	-0.024	-0.159	0.263	0.246	-0.097	1.239	3.811	-1.314	-0.087	-0.172	0.482	-0.182	-0.44	-2.074	0.009	0.807	-0.185	-0.193	-1.139	0.252	0.648	-0.674	0.11	-0.042	-0.005	-0.105	-0.099	0.359	-0.093	-0.693	0.602	-0.033	1.053	0.61	-0.78	-0.137	0.722	-4.861	-0.25	-0.114	0.472	-0.185	0.126	-0.061	0.334	1.299	0.738	-0.487	-1.244	-0.546	0.049	-0.542	-0.873	-0.174	0.114	-0.325	-7.973	-0.007	-0.681	-0.624	0.175	-0.053	-0.325	0.304	0.154	-0.905	-0.142	-1.21	0.869	-0.158	-0.46	-0.091	-0.027	0.34	-0.055	0.577	-0.587	-0.671	-0.169	-0.004	0.573	0.143	-0.16	-0.328	4.436	-0.116	-0.224	-0.656	-1.18	-0.09	0.232	-0.309	0.304	-0.056	-0.148	-0.113	-0.645	0.017	0.115	0.941	0.48	0.178	1.992	0.349	0.454	-0.802	-1.166	0.017	-0.126	-1.095	0.448	-0.071	-0.947	-0.779	-0.41	-0.241	0.421	1.09	0.013	0.084	-0.078	-0.368	-0.047	-0.067	2.131	0.86	-0.241	-0.696	0.204	5.041	0.017	-0.094	-1.183	-0.002	0.586	-1.875	0.645	0.35	0.546	-0.03	0.332	-0.035	0.143	-0.546	-0.288	-0.358	-1.224	0.426	-0.446	1.889	-0.077	0.221	-0.605	-0.043	-0.116	0.104	0.568	-1.056	0.453	-0.02	0.064	0.683	0.004	-0.045	0.062	-2.265	0.008	1.251	-0.118	0.451	-0.072	0.066	0.025	-2.894	-1.57	-0.116	-0.095	0.277	0.581	0.017	-0.13	-0.41	-0.243	0.147	2.995	1.123	-0.21	0.108	-0.019	-0.059	0.706	-0.655	-1.46	-0.751	0.887	0.398	-0.035	-0.301	-0.324	-0.093	-0.164	0.379	-0.46	1.976	1.782	0.078	0.767	2.623	-0.134	0.075	0.881	-0.041	-0.87	-0.103	-0.085	-0.05	-0.966	0.992	0.671	-0.181	1.01	-0.611	-0.289	0.026	0.295	-2.578	-0.101	1.426	-1.425	-0.309	-0.051	-0.34	0.253	-0.014	0.323	0.195	-1.482	-0.524	-0.05	-1.884	-0.149	-0.286	-0.62	0.001	-0.519	0.016	-0.636	-0.227	0.098	0.34	0.55	0.449	-0.159	-0.261	0.626	-0.424	1.174	-1.505	-0.05	-0.07	0.742	-0.629	0.052	-0.036	0.02	-0.458	0.622	-0.838	1.377	0.546	0.073	-0.692	-0.046	-0.05	2.445	0.004	2.498	-0.389	0.316	-0.951	1.383	-0.993	0.877	-2.812	-0.15	-1.076	-0.606	-1.028	0.14	-0.043	-0.792	-2.42	4.277	0.594	-0.231	-0.244	-0.338	-0.771	-0.062	-0.069	-1.485	1.483	-0.253	0.028	-2.305	0.222	-0.018	-0.048	-0.437	-1.631	-0.142	0.108	-0.188	0.245	-0.271	-1.361	0.575	0.088	0.149	1.53	-1.995	-0.312	1.327	-0.973	0.12	-0.179	0.093	0.533	0.541	-0.169	-0.064	0.744	-0.106	0.35	-1.28	-0.362	-0.466	-0.217	-0.552	-0.044	-0.065	-0.23	-0.534	0.346	0.122	0.067	-0.228	-0.851	2.119	0.14	-0.346	0.021	-0.023	-0.015	-0.182	1.43	-0.105	1.363	0.226	-0.299	-0.697	1.174	-0.64	0.045	-0.05	0.177	0.954	-0.118
X32619	X48428	-0.096	0.084	-0.273	-0.527	-1.462	0.371	0.224	0.601	-0.235	-0.553	-0.208	0.695	-0.168	0.067	-0.04	-0.068	0.347	0.103	0.45	-3.027	-0.124	0.013	0.625	-0.228	-0.546	-0.396	-1.735	-0.146	1.629	-0.536	-0.486	0.075	0.028	-0.492	-0.061	-0.128	0.049	-0.102	-0.144	-0.654	-0.232	-0.167	-0.884	-0.068	-0.163	1.011	0.228	-1.248	1.108	0.163	1.266	-0.3	0.122	0.214	-0.209	-0.101	0.124	0.589	-0.799	-0.068	-0.445	-1.144	-0.144	0.089	0.058	-0.632	0.571	1.703	-0.925	-4.352	-0.497	-0.221	-0.734	3.774	-0.134	-0.463	-0.387	-0.641	0.902	0.002	-0.283	0.158	-0.323	-0.339	0.061	0.17	-0.296	0.152	0.972	-1.252	0.481	-1.191	-0.121	0.266	-0.299	-0.412	-0.243	-3.359	-0.088	-0.088	1.102	0.32	-0.212	0.369	0.018	-0.056	-0.124	-0.658	-0.284	-0.412	-0.153	-0.153	0.33	-0.523	0.288	-0.91	-0.264	0.008	1.323	1.982	-0.299	-0.252	1.935	1.533	-0.164	-0.461	-0.343	-0.614	-0.75	1.043	2.561	-0.011	-0.589	-0.165	-0.249	-0.008	-0.241	-1.05	0.272	-0.319	-1.281	-0.123	3.31	0.064	0.615	0.014	-0.038	3.249	-5.748	-0.374	0.847	1.175	-0.122	0.015	-0.241	0.004	-0.29	-0.05	0.008	0.196	0.055	-0.453	0.388	0.835	-0.527	-0.701	-0.178	0.028	-0.118	0.128	-0.347	-0.328	-0.149	0.524	-0.485	0.041	1.473	-0.344	-1.626	-0.091	0.491	-0.199	0.768	0.297	-0.194	-0.011	0.285	-0.171	-0.232	-0.148	-1.95	-0.081	0.047	-0.081	-0.281	-0.656	0.293	-1.927	0.123	-0.483	-0.177	-0.072	0.206	1.746	0.745	-0.086	-0.973	0.16	-0.661	-1.161	-0.213	0.306	-0.213	0.221	-0.522	-0.009	1.383	0.227	-0.12	0.011	1.579	0.705	0.396	-0.329	-0.16	-0.173	-0.145	0.19	-0.077	-0.524	0.467	-0.885	-0.176	-0.435	0.128	-0.687	-0.094	1.002	-0.159	-0.937	0.956	-1.49	-1.348	-0.048	0.576	0.629	0.274	-0.775	-0.665	-0.297	0.77	-0.146	-0.601	-0.193	-0.007	0.181	-0.326	1.015	-3.885	-0.732	-0.467	-0.511	0.111	-0.477	1.189	-0.904	0.096	0.422	-0.459	-0.664	-1.49	-0.094	-0.041	1.065	0.528	0.149	0.049	-0.318	-0.134	0.049	0.75	-0.917	-0.03	-0.107	-0.562	-0.31	-0.119	-0.728	-0.119	-0.114	-0.247	-0.169	3.722	-0.713	-0.624	-0.937	-2.044	-0.365	-1.205	-1.238	0.422	0.547	-0.14	-1.959	-1.272	-5.442	-1.056	-1.621	-0.201	-0.183	-0.633	0.145	-0.177	0.623	-0.032	-0.161	-0.387	-0.081	-0.43	-0.138	-0.127	1.566	-0.954	0.241	0.438	-0.19	0.221	-1.767	0.097	-0.164	0.07	0.22	-0.298	-0.749	0.017	0.163	0.206	0.357	0.37	0.276	-0.025	-0.385	-0.029	-0.471	-0.101	-0.268	-0.195	0.247	-0.378	-0.374	-0.225	0.212	-0.071	0.134	-2.123	-0.601	0.475	0.149	-0.455	-0.234	-0.808	-1.157	-0.259	0.011	-0.064	0.058	-0.151	0.019	-0.525	-0.091	0.142	-0.29	0.145	-0.421	-0.592	-0.84	-0.609	-0.129	-0.007	0.263	-1.292
X32619	X22250	-0.068	-0.79	0.769	0.526	-1.34	-0.083	0.826	0.58	0.727	-0.452	-1.445	-1.167	0.479	-0.084	-0.826	0.139	0.341	-0.135	0.932	-1.621	-1.311	-0.11	0.375	0.532	0.351	-0.478	-1.294	-0.347	-0.19	-1.399	-0.144	0.002	-0.509	-0.532	0.022	0.062	-0.037	0.029	-0.098	0.237	0.617	-0.126	-0.002	0.071	-0.065	0.039	0.735	0.001	-0.208	-0.071	0.522	0.356	-0.275	1.636	0.16	0.109	-0.051	0.183	-2.391	-0.21	0.025	0.033	-0.273	-0.073	0.271	-0.95	0.18	0.874	-0.246	-0.877	0.778	-0.628	0.006	-0.838	-0.01	-0.492	-0.201	0.186	-1.602	0.126	-1.061	0.506	0.262	0.82	-0.114	-0.772	-0.278	0.236	-1.181	0.319	-1.285	0.892	-0.06	0.457	-0.019	-0.065	-0.318	2.13	-0.009	-0.554	-0.617	0.105	0.018	-0.271	0.374	-0.07	-0.102	-0.687	0.096	-0.518	-0.612	0.161	0.526	0.091	0.227	-1.246	0.271	-0.13	0.338	-0.489	-0.17	-0.32	-1.051	0.185	0.237	-0.573	-0.547	-0.465	0.691	0.684	-1.82	-0.118	-0.004	0.058	0.285	-0.05	-0.172	-1.007	-0.063	-0.0	-0.199	0.223	0.553	-0.144	0.185	-0.189	-0.086	-1.976	-4.225	0.252	0.022	0.034	0.04	-0.009	-0.101	-0.204	0.285	-1.052	0.112	-0.042	-0.405	0.477	0.672	-0.444	-0.034	0.291	-0.148	0.061	0.032	0.407	-0.172	0.116	-0.098	0.727	0.166	-0.03	-0.53	-0.26	-0.8	-0.072	0.17	-0.103	0.367	0.46	-0.471	-0.174	-1.54	-0.249	0.316	-0.106	3.526	0.085	-0.031	-0.158	0.927	0.497	0.044	1.716	0.24	0.008	-0.05	0.078	0.1	-0.295	-0.958	1.292	-0.513	-0.506	0.381	0.395	-0.009	0.547	-0.215	0.345	0.164	0.441	0.901	-0.401	-0.323	1.018	-0.486	-0.098	0.097	0.961	-0.151	0.564	-0.067	-0.043	-0.081	-0.452	-0.702	-0.903	-0.314	1.794	-1.815	-0.599	-0.078	-1.601	-0.262	-0.239	0.827	-0.258	0.844	-0.053	-1.046	1.805	-1.458	0.347	0.139	-0.798	0.374	-0.116	-0.757	-0.089	-0.785	-0.871	-2.864	-1.67	-0.418	-1.049	0.237	0.297	-3.894	0.175	-1.082	-1.883	-0.198	0.303	-0.836	-0.394	0.394	-1.375	-0.019	-0.653	-0.384	0.014	0.682	-0.357	-0.462	-0.346	0.736	1.055	-1.18	-0.09	0.535	0.202	0.002	-1.504	-0.091	-0.285	-0.203	1.355	-0.965	0.876	0.406	-0.525	0.883	-0.114	0.539	-0.122	0.904	-0.44	0.176	0.442	8.698	-3.524	0.324	0.255	0.013	0.137	0.266	0.052	-0.129	0.492	0.708	0.027	-0.485	-0.514	0.496	-0.012	0.011	0.011	0.595	-0.067	-0.823	0.117	1.312	-0.35	0.661	-0.273	-0.09	-0.171	-2.653	0.149	-0.484	1.428	0.563	-1.48	0.194	-0.235	0.365	0.702	-0.046	0.607	-0.031	0.976	-0.188	0.407	0.213	-0.311	0.133	-1.042	-0.047	-0.586	-0.077	-0.186	0.215	-0.542	0.572	0.05	0.426	2.366	-0.966	0.322	-0.086	-0.055	-0.053	-0.163	-0.066	-0.153	1.116	0.188	0.641	-0.479	-2.911	0.796	-0.636	0.012	-0.957	-0.298	-0.125
X32619	X18335	-0.014	-0.532	0.545	-0.407	-0.911	-0.107	-0.339	0.405	0.312	0.461	1.334	-1.179	0.04	-0.07	1.935	-0.231	-1.453	-0.147	0.759	-0.774	-0.01	0.039	-0.867	-0.285	-0.097	0.43	-2.056	-0.262	0.495	3.932	-0.793	2.495	-0.114	-0.74	0.227	-0.141	-0.02	0.136	-0.135	-0.198	-0.05	-0.154	0.201	-0.177	0.004	0.402	-0.936	1.279	-0.37	1.031	-3.481	-0.512	-0.424	0.0	-0.338	0.056	-0.037	0.2	-2.181	0.083	0.105	-0.657	-0.782	-0.028	0.36	-1.83	0.27	-0.57	0.352	-0.017	-1.127	-0.425	0.574	3.863	-0.106	-0.374	0.341	-0.124	-1.683	0.102	1.094	-0.311	-0.217	-0.279	0.073	0.345	-0.202	0.087	-0.427	-0.035	-0.255	0.189	-0.045	0.271	-0.377	-0.24	-0.385	0.568	-0.163	1.872	-0.81	0.807	0.009	0.214	0.34	-0.085	-0.144	-0.621	-0.12	-0.533	1.239	-0.12	0.097	-0.16	-0.201	-1.123	0.443	0.832	-0.943	-1.627	-0.272	-0.126	1.345	-0.278	0.05	-0.327	-0.367	0.619	-0.32	-0.194	-4.615	-0.165	0.505	-0.134	0.198	-0.101	0.052	-0.782	-0.184	0.044	-1.518	0.155	-0.095	-0.173	-0.212	-0.402	-0.126	6.749	-3.541	0.611	0.181	0.032	-0.249	-0.347	0.02	-0.225	-0.482	0.055	-0.378	-0.308	0.259	-0.367	0.303	-1.179	-0.35	-0.284	-0.174	-0.177	-0.098	0.201	1.325	0.319	-0.12	-0.04	-0.315	0.086	-0.035	-0.363	-0.708	-0.082	-0.707	-0.053	0.57	0.225	-0.62	0.283	-1.022	-0.514	-0.284	-0.137	-2.21	-0.196	0.269	0.48	0.584	0.513	0.033	-1.108	-1.867	1.815	0.054	0.024	-0.157	-0.572	0.647	-1.064	-1.148	-0.142	0.255	-0.748	0.425	1.317	-0.095	0.131	0.764	0.349	-0.729	-1.308	0.012	0.11	0.223	-0.103	0.293	-0.532	-0.161	0.45	-0.127	-0.033	-0.104	-0.169	-0.178	-0.984	-0.082	-0.315	-0.67	-2.521	-0.1	0.719	0.202	-0.832	-0.469	-2.058	-0.84	0.206	-0.133	0.228	0.599	0.436	0.259	0.604	-0.044	-0.132	-1.534	-0.164	0.511	0.319	0.202	0.698	-2.751	0.337	-0.399	-0.151	0.661	0.439	0.189	-0.612	0.356	0.475	-0.798	-0.485	-0.541	-0.7	0.349	-1.724	-0.046	0.238	-0.099	0.235	0.232	0.191	1.571	-0.879	0.813	-0.045	0.344	0.765	-0.1	-1.854	-0.114	0.327	0.31	-0.438	-1.009	-0.539	-0.811	-0.62	-2.209	-0.079	-0.948	-0.874	-1.494	-0.259	0.048	-0.28	1.708	-4.156	0.991	-1.25	0.072	-0.154	-0.267	0.605	-0.007	0.19	0.621	0.05	0.05	-0.057	0.471	-0.061	0.14	1.125	-0.684	0.194	-0.507	0.387	0.576	0.242	-0.208	-0.301	-0.049	-0.402	0.925	0.203	-0.129	1.602	0.738	-0.915	0.047	-0.416	-0.277	0.185	0.287	-0.028	0.235	1.042	-0.283	-2.736	-0.145	0.986	-0.116	0.501	-0.099	0.57	-1.15	0.035	-0.05	0.195	-0.203	-0.272	-0.508	-0.603	0.301	0.165	-0.103	-0.13	-0.095	-0.075	0.165	-0.069	0.736	0.476	-0.658	-0.927	0.614	-0.755	0.233	-0.049	0.21	0.734	-0.894
X32619	X1899	0.311	0.961	-0.613	-0.61	0.23	-0.348	0.058	0.372	0.244	0.102	0.359	0.221	-0.065	0.328	0.947	0.309	-0.046	0.357	-0.085	1.563	0.169	-0.005	0.496	0.472	0.19	-0.59	-2.705	1.108	1.193	0.296	-1.167	0.707	-0.588	0.462	0.026	0.37	0.376	0.065	-0.145	-0.035	0.763	0.362	0.414	0.13	0.248	-1.505	1.208	-0.616	0.665	0.798	6.669	0.566	-0.004	-0.183	0.279	-1.689	0.177	0.292	0.998	0.475	0.486	1.274	0.933	0.382	0.57	-0.375	-0.17	1.033	-0.453	6.373	0.023	0.319	-0.629	0.458	-0.031	0.057	0.288	-0.104	0.942	-0.02	0.317	0.108	0.363	0.061	0.312	-1.281	0.445	0.425	0.088	-1.036	0.463	0.306	0.084	-0.349	0.179	0.382	0.622	2.652	0.312	0.55	0.265	-0.358	0.33	-1.756	0.427	0.16	0.355	0.765	0.313	0.556	0.755	-2.686	0.716	-0.514	-1.043	-0.329	-0.85	-2.518	0.55	2.403	0.415	0.461	-0.561	0.493	0.367	-0.366	0.66	0.669	0.33	0.379	2.436	0.391	0.61	0.374	0.219	0.372	0.393	1.306	0.06	-0.084	1.699	0.188	1.183	0.403	0.118	-0.098	0.368	-1.528	6.875	0.686	0.366	-0.723	0.42	0.079	0.349	0.401	0.333	-0.087	0.576	0.043	0.495	0.51	0.847	0.014	0.171	-0.082	0.192	0.417	0.091	0.407	-0.73	0.534	0.235	0.509	-0.283	0.222	0.007	0.248	0.256	0.373	-0.912	0.326	0.859	0.216	0.446	0.509	-1.674	0.167	0.157	0.165	0.646	-0.506	0.396	0.053	-0.376	0.327	0.36	0.233	-0.105	0.607	0.321	0.331	0.127	0.24	0.743	-0.577	0.052	0.181	-0.148	0.586	-0.019	0.825	0.22	0.395	0.276	0.254	1.028	0.867	0.171	0.178	1.009	0.395	0.414	0.831	0.367	0.526	0.048	0.045	0.18	0.245	0.08	0.384	0.141	0.381	0.513	0.244	0.197	-0.088	2.045	0.145	0.381	0.12	0.391	0.186	-0.032	0.677	0.275	-0.163	0.642	1.572	0.878	0.283	0.724	0.386	0.654	0.509	0.985	-0.055	1.099	0.532	-0.738	0.479	0.101	1.126	0.876	0.033	0.547	0.657	0.833	-0.687	0.165	0.635	0.473	0.41	0.612	0.215	-0.605	0.481	0.591	0.549	0.325	0.946	1.032	0.124	0.339	-1.048	0.331	-0.872	0.172	0.784	0.058	0.576	-2.851	0.462	0.466	0.278	2.482	0.305	0.333	0.656	1.124	-0.155	0.368	0.587	1.931	12.275	0.961	0.651	0.453	0.404	-1.656	0.172	-0.189	0.92	0.71	0.278	-0.062	1.343	0.237	0.351	0.336	1.489	0.372	0.446	0.631	-0.063	1.975	1.047	0.475	0.268	-0.506	0.459	1.746	0.169	0.579	1.956	0.952	0.634	0.268	0.31	-0.388	0.43	0.577	0.583	0.494	-0.491	1.013	0.547	0.437	1.231	0.388	0.791	0.338	0.064	0.417	0.363	0.216	0.408	0.39	0.41	-0.131	1.12	0.06	0.477	0.357	0.119	0.335	-0.505	0.505	0.377	1.073	0.424	0.703	0.576	0.286	0.089	0.342	0.356	0.188	0.918	0.7
X32619	X1806	-0.016	1.156	-0.274	-0.21	0.952	0.094	-0.616	0.286	-0.413	-0.523	1.791	-0.007	-0.491	-0.013	-0.671	0.072	-0.169	0.152	0.333	-0.249	1.238	0.099	0.866	0.084	-0.418	0.902	2.057	0.553	0.687	2.253	0.454	0.67	-0.197	-0.1	-0.092	-0.115	0.102	0.118	-0.525	-0.582	0.829	0.141	-0.486	-0.102	0.15	3.406	-0.175	2.487	0.33	0.542	-3.499	0.27	-0.814	-0.407	-0.11	0.235	-0.116	0.286	3.307	0.412	0.563	-0.323	0.694	0.063	0.612	2.326	0.398	2.311	-0.112	-5.66	-0.198	0.507	-1.292	1.889	0.08	0.124	0.025	-1.049	1.069	-0.482	0.324	0.603	0.256	0.355	0.249	-0.362	0.289	0.175	1.8	-0.447	1.668	-0.593	-0.191	-0.391	-0.065	0.285	0.678	-1.401	0.086	0.002	-1.711	-0.707	0.091	0.266	-0.273	0.019	0.114	0.566	-0.258	0.587	0.657	0.097	-0.614	-0.443	0.317	0.391	-0.021	0.056	0.668	0.522	0.317	0.252	2.887	1.566	-0.17	0.512	0.677	0.782	0.131	-1.444	-1.161	0.03	-0.61	0.061	0.158	0.066	0.258	0.055	-0.971	0.054	-0.903	0.358	4.896	0.272	-0.639	-0.331	0.149	1.593	-11.899	0.456	0.527	0.902	0.276	0.268	-0.4	0.206	-0.142	0.553	-0.512	-0.302	0.478	0.067	2.038	0.208	-0.242	-0.157	0.068	-0.057	0.142	0.116	0.279	0.462	0.106	0.067	0.663	0.038	-0.091	-0.087	-2.062	0.093	0.087	0.063	0.702	0.808	0.203	0.812	-0.026	0.02	-0.239	-0.041	-3.144	0.436	0.189	-0.071	-0.592	0.172	0.192	-1.124	0.311	0.125	0.138	0.118	0.044	-0.298	-0.162	-0.337	-0.988	0.619	-0.312	-0.226	0.113	0.502	0.189	0.5	0.688	0.496	2.059	0.749	0.293	0.205	2.755	-0.049	0.239	0.53	0.111	-0.328	-0.028	0.19	0.094	0.127	0.499	0.073	-0.215	0.099	0.04	-0.156	-0.007	-0.427	-5.762	0.311	0.542	0.024	-1.274	0.092	1.306	1.347	0.144	-0.916	0.061	0.627	0.93	0.112	0.042	0.093	0.414	0.343	0.763	0.36	0.827	0.634	-0.281	0.043	2.602	1.598	1.06	0.942	0.229	0.407	0.203	-0.465	1.417	0.588	0.09	0.02	-0.22	-1.156	-0.433	0.494	0.48	0.317	0.649	1.136	0.586	0.117	-0.032	-1.09	0.216	-0.151	0.084	-0.844	-0.098	-0.045	0.331	-0.095	-0.116	-0.713	-5.981	0.023	0.957	-0.011	1.262	0.03	0.107	0.12	-1.593	-5.937	-1.261	-0.15	0.285	0.02	-1.005	1.1	0.158	0.964	0.149	-0.001	-1.124	-0.561	-0.057	0.072	0.072	0.825	-0.331	-0.385	0.105	-0.309	1.126	0.467	0.329	0.138	0.109	0.139	2.338	-0.272	-0.095	2.12	0.386	-0.191	0.567	0.256	-0.423	-1.194	0.375	0.037	0.767	1.026	0.465	-1.839	-0.466	0.355	0.13	0.45	0.059	0.017	0.763	0.227	0.157	0.449	0.124	0.114	-0.59	-0.646	0.367	0.159	0.101	0.129	0.091	-0.072	-0.068	0.147	0.789	0.312	0.011	-0.298	0.992	0.796	0.152	-0.026	0.475	0.967	1.09
X32619	X15772	0.067	-0.563	-0.23	-0.806	1.118	0.042	0.597	-0.191	0.536	-0.534	1.25	-0.89	0.234	0.069	0.322	0.069	0.5	-0.002	-0.426	-1.763	0.604	0.087	-0.771	-0.078	-0.078	0.437	-1.686	-0.268	-0.661	-0.051	-0.28	-0.455	-0.348	-0.568	0.148	0.125	0.112	0.183	0.01	0.275	-0.324	-0.012	0.687	0.33	0.002	-0.646	1.312	-0.712	0.037	-0.255	9.092	-0.193	0.213	0.287	0.354	0.164	0.122	-0.103	-1.175	-0.483	-0.133	-0.881	-0.801	0.166	0.496	-1.634	0.936	0.251	-0.605	1.356	-0.196	0.789	0.318	0.007	0.03	0.038	0.243	0.402	1.74	0.14	0.908	0.644	0.011	0.492	-0.068	-1.078	-0.061	0.228	1.18	0.534	-0.603	-1.142	0.078	0.441	-0.049	-0.095	-0.207	3.871	0.097	0.778	-0.679	0.429	0.174	0.183	0.322	0.077	-0.012	-0.116	0.192	0.151	0.634	0.051	-0.57	0.071	0.51	-1.04	-0.016	0.037	0.199	-0.803	-0.063	0.261	1.884	0.627	-0.12	-0.372	0.247	0.111	-0.536	0.365	-0.436	-0.114	-0.293	-0.048	0.364	0.081	0.01	-0.283	-0.678	-0.082	-0.992	0.262	2.037	-0.007	-0.446	0.442	0.144	1.096	5.353	-0.451	0.328	0.088	0.128	0.255	-0.007	-0.069	0.858	-0.477	0.435	-0.571	0.322	0.166	0.192	-0.206	-0.272	-0.162	-0.034	-0.109	0.157	0.503	-1.289	0.383	0.025	0.01	0.668	0.081	-0.291	0.035	-0.555	0.078	-0.55	-0.149	0.231	0.486	-0.098	0.846	-1.808	-0.497	0.039	-0.013	-2.256	0.044	0.222	0.035	-0.413	0.595	0.025	-1.161	0.746	-0.01	0.141	0.138	0.159	0.346	0.091	-0.587	-1.16	0.13	0.292	0.185	0.668	1.159	-0.061	0.332	0.772	0.506	1.306	0.673	0.088	-0.241	1.174	-0.118	0.388	0.439	0.049	0.21	0.058	0.34	0.047	0.071	1.175	1.009	-0.155	0.771	1.083	-0.897	0.078	-0.034	6.921	-1.494	0.337	-1.502	-0.448	-0.308	0.594	1.131	-0.538	-0.912	-0.366	-1.486	-0.723	0.044	-2.459	0.172	-0.724	-0.852	-1.075	-1.08	-0.141	-1.087	0.264	0.502	-2.916	0.047	-0.345	-0.475	0.126	0.957	-1.01	0.443	-0.487	-0.057	0.535	-0.497	-0.36	-0.434	1.12	-0.2	-0.855	0.645	2.111	1.575	-2.053	-0.159	-0.218	1.917	-0.31	-3.053	0.06	-0.073	0.522	0.613	-3.217	-1.302	1.053	1.023	-1.232	-0.254	-2.16	-0.477	-0.447	0.43	-0.053	-0.269	5.312	13.259	0.117	0.322	0.052	0.248	0.547	0.962	0.155	0.442	-0.833	0.051	-0.453	-0.572	0.275	0.025	-0.118	-0.525	-1.626	0.654	-0.022	0.585	0.505	1.227	-1.022	-0.435	0.087	-0.182	1.797	1.785	0.855	2.148	1.09	0.125	0.133	-0.084	0.054	0.271	0.008	1.519	0.127	1.457	-0.321	-1.831	0.038	0.076	0.337	1.069	-0.035	-0.788	-2.198	-0.436	-0.047	0.012	-0.694	-0.03	0.69	0.73	-0.073	-0.026	0.039	0.107	0.064	-0.608	-1.631	0.25	1.643	-0.379	-0.156	-1.26	-2.489	-1.535	-0.647	0.108	-1.108	1.057	-2.65
X32619	X27731	-0.022	0.751	-0.059	-0.625	-0.463	0.024	-0.263	0.279	-0.004	-0.394	-0.265	0.011	-0.37	0.009	-0.566	0.075	0.128	-0.025	0.594	-0.933	1.387	-0.01	-0.653	0.02	0.07	-0.856	-1.289	0.452	0.266	0.649	-0.037	-0.113	-0.139	-0.556	0.08	-0.043	0.039	-0.332	-0.01	-0.563	-0.121	-0.042	-0.798	0.217	0.017	0.794	1.067	0.385	0.027	1.128	3.135	-0.262	0.372	1.738	-0.441	0.201	0.075	-0.05	0.001	-0.175	-0.433	-0.853	0.233	0.007	0.405	0.894	0.926	-0.158	-0.464	-2.714	0.678	0.329	-0.312	0.005	-0.018	-0.123	0.072	-0.491	0.787	-0.128	0.661	0.592	0.091	0.122	0.038	0.329	0.043	0.177	1.191	-0.094	1.885	-0.192	-0.038	0.109	-0.16	0.126	0.307	-0.653	-0.006	0.013	-0.574	-0.275	0.013	0.034	-0.042	0.014	-0.081	-0.171	-0.094	0.568	-0.042	0.055	-0.011	-0.252	-0.182	-0.553	-1.689	-0.593	0.496	-0.371	-0.001	-0.111	1.029	1.46	-0.281	-0.547	-0.384	0.0	-0.101	0.431	1.034	-0.011	-0.091	-0.078	0.232	0.001	0.095	-0.438	-0.831	0.061	-0.897	0.019	1.773	0.183	-0.374	-0.572	0.064	1.173	-0.176	-0.074	0.628	0.308	0.059	0.303	-0.147	0.038	0.191	-0.215	-0.263	-0.272	-0.637	-0.088	-0.205	-0.412	-0.402	-0.56	0.01	-0.131	0.045	0.708	-0.343	0.021	0.007	0.737	0.282	0.008	0.056	0.038	-1.958	-0.023	0.024	-0.052	0.288	0.547	-0.084	1.114	-0.974	-0.321	0.015	-0.052	-1.894	-0.007	0.004	-0.021	-0.721	0.34	0.112	0.016	-0.138	0.301	0.148	0.007	0.126	-0.174	0.387	0.108	-0.417	0.325	0.136	0.527	0.005	1.071	0.393	0.357	0.145	0.509	0.124	0.417	0.038	1.787	1.581	-0.111	0.201	0.582	-0.051	0.075	0.003	0.023	0.006	0.233	0.365	-0.478	0.228	-0.439	0.292	0.066	0.012	0.488	-1.27	-0.682	0.087	-1.066	-0.082	0.036	1.054	0.451	0.91	-0.435	-0.64	-0.111	-1.079	0.021	-0.306	-0.022	0.406	0.789	0.67	0.731	0.091	-0.564	-0.503	-0.147	1.537	-0.491	1.085	0.497	0.303	1.2	0.532	-0.258	-1.467	0.384	-0.01	0.706	-1.638	-2.121	-0.958	0.065	0.362	0.33	1.563	-0.597	0.855	0.048	-0.504	-1.824	-0.42	-1.89	-0.029	0.056	-0.457	-0.584	-0.124	0.662	-0.408	-1.302	1.692	-0.37	0.082	-0.363	-0.18	-0.214	-0.053	-5.912	-4.12	5.788	1.214	-0.053	-0.255	0.006	-0.448	0.554	0.072	0.504	0.745	-1.192	0.404	0.475	0.727	-0.017	-0.18	0.257	0.105	-0.22	0.394	-0.262	-1.221	1.952	-0.92	-0.035	0.02	0.029	1.937	-0.143	0.834	1.139	-0.217	-0.203	-0.731	0.117	-0.346	-0.203	-0.143	-0.581	0.691	2.323	-1.279	-4.726	-0.899	-0.191	-0.055	0.086	0.008	0.384	-0.606	-0.103	-0.119	0.555	-0.937	0.001	-0.114	0.333	-1.102	0.181	-0.007	0.101	-0.077	0.027	1.017	-0.154	-0.576	0.464	0.589	-0.618	1.574	0.043	0.066	0.156	0.306	0.699	-0.693
X32619	X42370	0.001	-0.23	0.509	-0.496	-0.69	0.055	0.133	0.243	-0.557	-0.313	0.601	-1.823	0.063	0.056	-0.798	-0.017	0.173	0.1	0.136	0.501	0.147	0.077	0.34	-0.289	-0.113	-0.084	-0.957	0.659	0.659	0.189	0.115	0.325	-0.084	-0.525	0.302	-0.017	0.092	0.082	-0.114	0.204	-0.265	0.001	-0.99	-0.243	0.08	-0.176	0.994	-1.97	1.347	1.122	1.785	0.113	0.335	-0.746	-0.275	-0.458	0.088	0.303	-0.679	-0.226	0.424	0.569	0.846	0.158	0.348	1.149	1.509	0.763	-0.095	-0.935	-0.385	0.487	-1.021	1.029	-0.117	0.715	0.129	-0.756	-0.5	-0.016	0.662	0.574	-0.183	-0.571	0.143	0.216	0.214	0.179	1.388	-0.976	-0.257	-0.052	0.066	-0.356	-0.135	0.267	0.448	-2.82	0.017	0.19	-0.01	-0.644	0.13	0.023	0.028	0.01	-0.301	0.242	-1.3	0.585	1.141	0.041	0.668	-0.415	0.296	-0.349	-0.663	0.083	-0.109	1.741	0.484	0.197	1.912	2.204	-0.03	0.0	0.294	0.648	0.12	-0.51	3.019	0.221	1.54	-0.004	0.428	0.053	0.252	1.422	0.012	-0.15	-0.419	0.063	3.055	0.21	-0.367	0.068	0.094	3.255	-0.291	0.741	0.351	-0.4	0.033	0.013	0.076	0.122	-0.594	-0.272	0.246	-0.547	0.668	-0.183	-0.19	1.818	0.473	-0.015	0.002	0.136	0.119	0.448	0.742	0.125	0.001	0.401	-0.207	0.051	0.851	0.137	-0.033	0.027	-0.464	0.051	0.481	0.199	-0.032	-0.372	0.734	1.033	-0.641	0.01	-5.753	0.079	0.211	0.138	-1.926	-0.077	0.018	-3.459	-0.438	-0.144	0.002	0.074	-0.089	0.621	-0.238	0.111	-1.132	0.332	-0.461	-0.592	0.544	2.611	-0.008	-0.213	-0.543	-0.019	-0.081	0.281	-0.143	-2.29	1.27	0.195	-0.638	2.024	0.09	-0.558	0.064	0.218	0.019	0.102	0.796	-0.179	0.39	-0.793	-0.659	0.078	0.044	-0.111	-3.178	-0.942	-1.019	-0.172	-0.699	0.026	0.354	-0.476	0.156	-0.051	-0.786	-0.19	-0.127	-0.01	-0.186	0.022	0.227	0.265	1.058	0.172	0.791	-0.036	-0.862	-0.336	0.282	0.279	2.174	-0.546	0.016	0.64	-0.301	-0.529	2.394	-0.039	0.156	2.454	-0.156	-0.634	0.289	0.619	0.731	0.594	-0.631	-0.17	0.186	0.045	-0.381	0.707	0.099	1.118	0.011	-0.219	0.089	-1.215	0.008	0.083	1.492	-0.292	0.324	-0.103	2.876	-0.316	-0.417	0.38	0.032	-0.846	-9.329	5.063	-0.382	-0.738	0.046	0.156	-0.424	0.181	0.056	0.021	-0.11	-0.135	-0.549	-0.398	-0.669	0.047	-0.148	2.252	-1.368	-0.093	0.01	0.029	2.184	0.075	-0.874	-0.688	0.067	0.084	0.127	-0.842	0.025	-0.426	0.097	1.181	0.132	0.065	-0.636	-0.857	0.201	-0.331	1.62	2.094	0.1	1.537	-0.305	2.074	-0.169	0.27	0.036	-0.371	-1.966	-0.187	-0.347	0.023	0.177	-0.108	-0.201	0.447	-0.167	0.02	0.022	0.069	0.07	-0.151	-1.173	-0.029	-0.456	0.136	-0.369	-0.045	0.921	0.01	0.191	0.033	0.031	0.212	0.471
X32619	X1515	-0.019	0.168	0.103	-0.244	-1.433	0.034	-0.119	0.684	0.5	0.756	0.068	-0.373	-1.216	-0.002	0.72	0.15	0.034	-0.019	1.239	-1.562	-0.455	0.165	-1.116	-0.3	-0.032	0.295	-1.29	-0.389	0.002	0.625	-0.412	-0.473	-0.127	-0.587	0.072	0.01	0.061	-0.15	-0.199	0.064	0.011	-0.017	0.251	-0.583	-0.038	-1.921	0.678	2.871	0.407	1.497	-0.95	-0.339	0.064	-0.691	-0.21	-0.156	0.075	0.412	9.797	-0.448	0.045	0.481	-1.123	-0.184	0.317	-0.869	0.21	0.899	-0.379	-2.693	0.38	-0.447	0.636	-0.554	0.004	0.437	-0.184	0.526	-1.599	0.163	-0.634	0.732	0.507	-0.534	0.002	0.441	0.091	0.001	0.615	0.17	0.847	-0.057	0.031	0.177	-0.404	-0.332	-0.388	0.655	0.033	0.289	-0.644	0.637	0.047	0.172	0.185	0.022	-0.055	2.613	0.148	-0.272	-0.584	0.254	0.218	-0.141	0.586	-1.273	0.42	0.484	0.571	-0.239	0.008	-0.136	-1.448	0.934	-0.578	1.276	0.504	1.751	1.05	0.666	0.657	0.006	-0.486	-0.08	0.23	0.002	-0.054	-0.585	0.396	0.253	-0.18	0.137	0.689	-0.048	-0.24	-0.369	0.036	-0.819	-3.767	0.454	0.172	0.019	0.205	0.246	0.069	-0.219	-0.309	-0.058	0.303	-0.445	-0.165	1.157	0.837	0.296	-0.335	0.078	-0.114	-0.045	-0.002	0.447	-0.561	0.298	0.057	-0.088	-1.234	0.013	0.071	0.496	-1.204	-0.01	0.422	0.055	0.539	-0.569	0.148	0.022	-1.025	0.058	-0.048	-0.017	-0.692	-0.9	0.168	-0.012	-0.188	0.624	-0.073	-0.28	-1.646	-0.109	0.035	-0.01	0.109	0.72	0.285	0.888	-1.213	0.634	0.161	-0.117	-1.025	0.778	-0.083	0.427	0.864	0.196	0.945	0.333	0.038	0.177	1.264	-0.3	-0.964	0.174	-0.003	0.244	-0.074	-0.089	-0.002	0.296	-0.16	-1.226	0.048	-0.591	-0.522	-1.233	-0.01	-1.569	1.707	-0.934	-0.435	-1.728	-0.363	0.003	-0.934	-0.152	0.506	0.453	0.442	0.813	-1.453	-0.052	-0.446	-0.083	-0.351	0.136	-0.112	-0.604	-0.049	-0.15	-0.094	0.2	1.411	0.199	0.553	-0.85	0.466	0.348	0.182	-0.268	-0.21	0.54	0.273	0.305	-0.021	0.599	-0.472	0.161	-0.862	-0.089	1.579	-0.649	0.389	-0.157	0.367	-0.042	-0.034	-1.525	-0.025	2.543	-0.056	-0.442	0.167	-0.355	0.367	-0.41	1.976	0.172	-0.815	-3.196	-0.613	-0.123	0.03	0.888	4.058	-5.082	0.437	-0.485	0.193	-0.212	0.102	0.076	0.055	0.897	-0.509	0.17	0.126	-1.878	0.628	0.027	-0.468	1.285	-0.516	0.151	0.363	0.31	0.88	0.629	0.304	-0.191	-0.008	0.176	1.179	1.034	0.345	0.604	0.3	-0.222	0.391	-0.665	1.017	-0.251	0.282	-0.689	0.221	1.462	0.657	0.1	-0.035	-0.466	0.04	-0.519	-0.002	-0.005	-1.199	-0.24	0.277	0.229	0.286	-0.225	-0.408	-0.199	-0.217	-0.176	-0.014	0.045	0.044	-0.801	-2.118	0.039	-1.789	-0.111	-0.458	-0.012	0.225	-0.819	-0.153	-0.048	0.217	0.196	-0.918
X32619	X43239	-0.073	-0.29	0.71	0.373	-0.873	-0.054	-0.353	0.525	0.38	-0.078	-0.013	-0.945	-0.364	-0.096	-0.769	0.077	0.485	-0.089	0.886	-2.06	-0.519	-0.03	-0.033	0.148	-0.255	-0.539	-1.822	-0.789	-1.061	-1.179	0.416	-0.747	0.265	0.035	0.429	-0.143	-0.031	-0.165	-0.018	0.023	-0.206	0.149	0.234	0.184	0.064	2.737	0.173	-0.033	-0.328	-0.126	9.143	0.532	0.105	1.843	-0.296	-0.28	-0.111	0.571	4.443	-0.583	-0.16	0.703	-1.081	0.102	0.472	-0.181	0.99	-0.537	-0.419	2.499	0.705	-0.29	0.949	-0.091	-0.022	0.502	-0.115	0.546	-0.071	-0.246	-0.827	-0.022	-0.166	-0.103	-0.284	0.611	-0.245	-0.119	2.525	0.578	-0.732	0.856	-0.085	0.351	0.425	-0.272	0.057	-2.282	-0.086	-0.186	0.007	-0.802	0.008	0.096	-0.214	-0.085	0.003	-0.66	-0.038	-0.437	-0.492	-0.111	0.257	-0.006	0.365	-0.77	0.307	0.393	0.321	-1.536	-0.066	-0.31	0.031	0.714	0.042	0.192	-0.515	-0.505	-0.366	0.501	1.625	-0.257	0.651	-0.064	-0.564	-0.08	-0.219	1.02	-1.877	0.105	-0.11	-0.015	-1.781	-0.187	0.351	-0.056	-0.049	-0.352	-2.845	-0.313	0.039	0.718	-0.241	-0.473	-0.188	0.11	-0.286	-0.974	0.05	0.77	-0.11	0.125	0.862	0.73	-0.316	-0.578	-0.167	0.155	0.06	0.447	-1.61	-0.291	-0.096	-0.162	-0.017	-0.052	0.132	0.947	-1.296	-0.034	0.821	-0.167	0.607	-0.579	0.208	0.77	-1.026	-1.062	-0.115	-0.11	-2.076	-0.175	0.039	-0.16	0.072	-0.23	0.01	0.032	0.077	-0.36	0.033	-0.114	0.082	-1.603	0.194	-0.926	-0.015	0.016	-0.371	-0.371	-0.784	0.212	-0.228	-0.132	0.724	0.425	0.765	1.041	-0.401	-0.968	0.252	0.004	0.292	0.87	-0.069	-0.95	-0.089	0.135	-0.049	-0.073	0.479	0.512	0.152	0.418	0.65	0.788	-0.083	-1.905	-2.603	0.531	-0.162	0.671	-0.132	-0.093	1.355	-0.602	0.117	-0.907	-0.259	-0.07	-0.223	-0.055	-0.615	-0.164	0.064	-0.455	-2.338	-0.615	-0.307	-0.664	1.698	-0.697	0.662	-1.319	-1.638	-2.419	0.432	0.209	-0.799	-0.099	-3.023	-0.312	-0.569	0.346	0.271	0.468	-0.389	0.25	-1.253	0.111	-0.708	-0.604	-0.096	-0.037	0.065	-0.458	-0.09	-1.644	-0.083	-0.164	-0.489	0.236	1.583	0.611	-0.836	-0.282	0.295	-0.007	0.972	0.398	1.033	0.312	-0.094	0.904	3.958	-3.698	-0.285	0.193	-0.547	-0.095	-0.582	-1.124	0.016	-0.233	0.688	0.055	-0.678	-1.865	-0.129	-0.019	-0.225	0.058	-0.201	0.371	-0.197	-0.357	0.351	-0.98	0.63	-0.104	-0.09	0.223	-2.338	-0.891	0.258	0.707	0.236	0.493	0.025	-0.318	-0.24	-0.217	0.373	-0.363	-0.168	-0.721	0.809	1.045	-0.334	-1.628	0.172	-0.458	-0.056	-0.992	-3.849	-1.12	-0.051	-0.309	-0.335	0.13	0.394	0.917	-0.47	-0.23	-0.091	-0.112	-0.096	0.083	1.035	-0.08	1.031	0.584	0.319	-0.07	-2.451	0.005	-0.691	-0.115	0.056	-0.002	-2.323
X32619	X1516	0.036	-0.159	0.363	-0.098	-0.217	-0.01	-1.001	0.503	0.252	-0.841	0.314	-0.285	0.566	0.018	-0.727	-0.03	-0.434	-0.068	-0.278	-1.572	2.661	0.145	1.766	-0.361	0.032	-0.157	-2.07	-0.351	-0.573	2.343	-0.305	-0.93	0.121	0.332	-1.318	-0.216	-0.024	0.143	-0.052	-0.263	-0.021	-0.021	0.183	-0.133	-0.063	4.672	-4.887	0.739	0.471	-0.62	-3.503	-0.619	-0.027	-0.173	-0.215	0.252	0.023	0.301	3.992	-0.148	0.205	0.242	0.587	0.111	-0.072	-1.403	1.696	-0.823	-0.455	-5.777	-0.95	0.18	0.269	2.116	0.037	0.347	-0.151	0.104	-0.109	-0.231	1.403	0.874	-0.032	0.132	0.104	-0.261	-0.221	0.157	1.486	-0.728	0.888	-0.217	0.024	-0.462	0.145	0.06	0.068	3.46	-0.025	0.021	-0.406	-0.291	0.021	-0.347	-0.509	0.025	0.18	-0.402	0.101	-0.406	0.443	-0.07	-0.849	0.024	0.554	-1.047	0.037	1.344	-0.311	-0.14	0.172	-0.108	2.909	-0.622	-0.101	1.549	0.47	-0.168	0.113	-0.175	-6.306	0.159	-0.598	0.01	0.971	-0.005	0.178	1.139	-1.869	0.26	0.122	-0.019	1.94	0.262	-0.868	0.339	-0.014	4.445	10.23	0.349	-0.676	-0.985	-0.041	0.074	-0.045	-0.02	0.47	-0.058	-0.178	0.702	0.094	0.421	0.955	-0.108	-0.205	-0.467	0.048	-0.024	0.03	0.188	-0.864	0.037	0.082	0.033	-0.147	0.018	0.425	0.079	-1.663	-0.009	0.6	-0.004	0.429	0.595	-0.17	0.07	3.574	0.148	0.045	0.029	-1.314	0.064	-0.153	-0.064	1.387	0.211	0.082	-0.055	1.047	0.411	0.129	-0.116	0.282	-0.782	0.099	-0.231	1.327	1.64	-0.717	-0.649	0.848	-0.414	0.059	0.402	0.352	0.092	1.25	-0.188	0.338	-1.208	2.803	0.138	-0.046	0.612	-0.216	-0.477	0.035	0.264	0.036	0.554	0.035	-0.33	0.045	-0.187	0.623	-0.032	-0.036	0.224	-1.632	0.071	-0.17	0.06	-1.004	0.038	-0.173	0.075	0.562	0.036	0.426	0.17	0.526	0.073	-0.537	-0.131	-0.413	0.069	0.604	0.054	0.36	0.198	-0.112	-0.192	0.34	-0.728	0.978	-0.683	0.527	-2.248	-0.083	-0.271	0.607	0.303	0.045	0.049	0.434	-0.811	-0.456	0.263	0.616	0.318	-0.511	0.233	0.954	0.011	-0.655	-1.175	0.248	-0.014	0.023	-0.264	0.108	-0.454	-2.436	0.549	0.484	-0.998	0.211	0.172	0.394	0.755	0.057	-0.715	0.047	-1.395	-6.937	-7.514	-0.722	-0.738	0.28	-0.018	-0.3	0.299	0.095	0.868	0.165	0.15	0.163	0.209	-0.693	0.036	0.24	0.875	0.362	0.036	0.506	-0.033	4.597	0.316	0.413	-0.216	-0.007	0.207	1.17	-0.804	0.142	1.062	-0.573	0.255	0.282	-0.034	-0.32	0.067	0.386	-0.336	-0.341	-0.93	-0.08	-1.303	-0.085	0.014	0.058	0.038	0.02	0.321	-2.009	0.139	0.315	-0.048	-0.113	0.135	-0.392	-1.036	-0.116	0.287	0.045	0.102	0.073	-0.218	0.365	0.109	1.21	-0.233	-0.717	-0.139	0.378	-0.326	0.455	0.079	-0.365	-1.223	-0.099
X32619	X32398	0.112	0.807	-1.073	-1.126	-0.15	0.144	-0.046	0.136	-0.337	-0.265	1.516	-1.025	-0.926	0.001	0.293	0.194	0.394	0.129	-1.82	-0.909	0.982	0.081	1.87	-0.58	0.017	0.061	0.462	1.089	1.718	0.42	0.009	0.317	0.98	1.079	-0.793	0.103	0.153	0.124	0.048	0.089	0.695	0.047	-0.304	0.231	0.127	-1.049	-0.418	3.226	0.529	-0.047	-4.227	0.237	0.14	1.295	0.29	0.213	0.035	0.372	-0.235	0.21	0.219	0.274	-0.372	-0.183	0.281	-0.236	0.077	0.412	-2.259	-2.883	-2.813	0.141	-0.045	0.697	-0.035	-0.027	0.354	-1.363	1.064	0.229	0.151	-0.298	-0.085	-0.155	0.224	-0.035	0.161	0.13	-0.187	-2.212	-1.2	0.054	0.128	0.104	0.222	0.435	-0.272	3.537	0.031	0.083	1.372	0.468	0.178	0.202	0.242	0.079	0.063	-0.249	0.08	-0.233	0.693	0.037	0.193	-2.077	0.212	2.194	0.382	-1.28	1.368	1.941	0.065	-0.038	-0.074	1.577	0.158	0.629	0.955	0.095	-0.417	1.081	-0.79	0.032	-0.51	0.06	0.339	0.037	-0.009	0.631	-0.14	-0.263	-0.289	0.284	3.739	0.226	-0.052	0.067	0.176	0.595	-11.126	0.562	0.161	0.385	0.035	0.5	0.007	0.089	-0.212	0.457	0.167	-0.19	0.26	0.332	1.093	0.073	-0.721	0.157	0.112	0.099	0.032	0.309	0.74	0.192	0.11	-0.118	-0.252	0.138	0.06	0.475	-0.863	0.102	-0.027	0.144	0.609	0.535	0.304	0.482	-1.685	1.35	-0.01	0.002	14.551	0.258	0.245	0.097	-0.165	0.245	0.263	0.348	-0.105	-0.009	0.179	0.134	0.141	-0.574	0.343	1.104	-0.477	0.104	0.223	0.023	1.341	0.901	0.178	0.219	0.603	0.549	0.209	-0.054	0.103	0.462	1.155	0.462	0.386	0.816	-0.321	0.066	0.153	0.068	0.131	-0.559	0.116	0.159	0.083	0.45	0.618	-0.882	0.12	0.705	-2.88	-0.833	-0.057	0.31	1.052	0.139	-0.826	0.433	0.344	-0.168	0.469	-1.199	0.422	0.091	0.506	0.004	-0.375	0.281	0.741	-0.739	-1.052	0.417	-0.646	0.079	1.317	0.7	1.556	0.353	0.27	-0.305	-0.084	0.851	1.35	0.806	0.384	0.995	0.091	-0.435	0.636	0.18	-0.185	0.4	0.098	0.41	0.562	0.152	0.353	-1.103	0.228	-0.839	0.101	-0.452	0.156	0.352	-0.777	0.886	0.045	-0.581	0.364	0.353	-0.788	0.396	0.829	-0.218	-0.067	0.315	-5.525	-0.894	0.525	0.171	0.35	-0.442	-0.73	0.363	0.123	0.452	0.829	0.231	-0.067	0.493	0.302	0.144	0.162	0.334	0.185	-0.161	0.374	0.054	0.193	0.802	0.531	0.124	0.126	0.23	1.09	-0.226	0.12	2.216	0.594	0.857	0.293	0.248	0.016	0.121	0.296	0.235	0.483	0.437	0.779	0.329	0.386	0.651	0.023	0.269	0.123	0.014	-0.016	0.392	0.325	0.48	0.168	0.127	-0.471	2.6	0.413	0.382	0.048	0.157	0.131	0.302	0.965	-0.018	0.927	-0.088	-0.872	-1.578	0.699	-0.181	0.224	-0.032	-0.015	0.173	-0.03
X32619	X1648	0.201	0.46	0.426	0.226	-1.466	0.198	0.177	0.613	-0.412	-1.569	-1.353	-1.066	0.522	0.164	-2.141	0.265	0.279	0.088	0.516	-3.138	0.575	0.125	1.779	0.023	0.058	0.422	-2.185	0.81	0.28	-0.518	0.197	-0.143	-0.537	0.501	-0.305	-0.257	0.171	-0.044	0.114	-0.619	0.326	0.224	0.841	-0.601	0.204	2.145	0.428	-3.521	0.685	1.096	11.411	0.68	-0.594	2.301	0.354	-0.215	-0.078	0.521	1.824	-0.165	0.612	-1.591	0.634	0.218	-0.088	0.366	2.087	0.715	-1.175	-3.812	-0.718	0.923	-0.446	0.869	0.2	0.186	0.03	-0.093	1.394	-0.426	-1.187	0.806	0.341	-0.055	0.229	-0.149	0.354	0.338	1.785	-0.162	-1.026	-0.254	0.202	-0.247	0.138	0.466	0.189	-0.8	0.228	-0.455	0.228	-0.687	0.239	0.136	0.238	0.118	0.214	-0.057	-0.309	-0.223	0.117	0.114	0.15	-0.051	0.619	-0.579	0.109	0.966	1.011	0.901	0.122	0.074	1.656	0.984	0.238	0.071	0.458	-2.095	0.506	0.813	-2.986	0.208	0.87	-0.028	0.407	0.1	0.254	-1.655	-1.702	0.136	1.458	0.186	4.248	0.25	0.091	-0.827	0.08	3.359	6.2	0.203	0.167	-0.315	0.164	-0.095	-0.028	0.009	0.159	-0.398	0.189	0.908	0.354	0.421	1.526	1.086	-0.029	-0.758	0.233	0.188	0.22	0.734	-0.008	0.34	0.199	0.934	0.577	0.172	0.895	0.194	-1.993	0.195	-0.28	0.054	0.328	0.794	0.204	0.262	0.427	0.192	-0.143	0.003	-2.728	0.396	0.135	0.007	-0.252	0.826	0.274	0.021	0.855	-0.006	0.225	0.225	0.042	-0.366	0.535	0.934	0.75	0.155	0.508	-0.362	-0.029	1.375	0.006	0.375	0.073	0.791	1.352	1.078	0.227	0.274	2.685	-0.007	0.363	1.269	-0.018	-0.823	0.074	0.12	0.178	-0.297	0.511	0.218	-0.069	0.189	-0.329	0.692	0.021	-1.649	2.141	0.025	0.526	0.745	-0.131	-0.062	-0.203	0.852	-0.939	0.113	0.05	-1.209	0.388	0.203	-0.495	0.137	-0.638	-0.186	0.863	-0.319	0.914	-0.32	0.04	0.255	-0.365	0.927	1.705	-0.566	0.533	0.557	0.135	-0.994	-1.137	0.119	0.288	0.885	-0.056	-0.52	0.292	0.403	0.68	0.631	0.969	1.529	0.692	0.115	0.032	-0.376	0.209	-2.403	0.196	-0.648	0.085	0.366	0.378	-0.238	0.17	-0.493	-0.78	0.222	0.814	0.422	1.092	-0.286	0.014	0.277	1.943	4.747	0.244	-0.07	0.39	0.191	-0.751	0.589	0.229	1.105	0.405	0.281	-0.915	-0.839	0.45	0.169	0.163	0.729	-0.91	0.403	0.458	0.163	1.697	0.276	0.378	0.299	0.197	0.049	0.704	0.38	0.624	2.808	0.199	0.414	-0.289	0.379	-0.134	0.279	0.42	0.337	0.925	-0.058	0.399	-0.019	0.119	1.207	-0.335	0.849	0.195	-1.013	-1.327	-0.144	0.26	0.036	0.62	0.028	-1.369	-0.003	-0.635	0.383	0.146	0.132	0.197	-0.043	-0.37	0.235	1.265	0.173	0.054	0.106	-0.797	-0.082	-0.105	0.113	0.174	0.177	0.601
X32619	X2342	0.005	-0.569	-0.073	-0.697	0.98	0.038	-0.357	-0.482	-0.608	-0.78	1.688	-0.019	-0.176	0.047	-0.908	0.081	0.565	-0.115	0.53	-0.366	-1.158	0.017	1.118	0.611	0.277	1.251	2.465	1.733	-0.558	2.139	0.449	1.661	0.657	2.116	-0.009	0.05	-0.13	-0.112	0.007	0.165	-0.072	-0.031	-0.986	0.059	-0.079	6.14	0.849	2.595	1.495	0.825	-10.775	-0.216	0.41	2.343	0.252	-0.04	0.111	-0.226	4.777	0.746	0.045	0.445	1.337	0.102	-0.649	0.713	-0.123	0.615	0.593	-1.756	-1.441	0.068	0.353	2.324	-0.016	0.039	-0.022	-0.03	1.237	0.025	-1.117	0.975	0.596	-0.386	-0.101	-0.696	0.453	-0.193	-1.258	-0.056	1.03	-0.586	-0.185	-0.262	0.199	0.291	0.648	3.215	0.159	0.27	0.517	-1.383	0.009	0.261	-0.231	0.032	-0.016	-0.711	0.208	0.366	-0.006	-0.013	-0.131	-0.399	0.266	1.217	-0.093	0.128	-0.346	-1.545	-0.257	0.06	-0.275	1.033	-0.53	-0.569	0.122	0.352	-0.027	0.418	-1.651	0.088	0.204	-0.111	0.317	-0.021	0.261	0.943	0.58	0.325	-2.222	0.45	-0.356	-0.2	0.074	0.495	-0.056	-3.463	-7.58	0.595	0.539	-0.176	0.221	0.202	-0.144	0.131	0.401	0.602	-0.34	1.003	0.193	-0.444	0.32	0.474	0.509	-0.342	-0.196	0.224	-0.008	0.176	-1.335	0.566	-0.12	0.669	0.26	0.028	-0.227	-0.312	-2.706	0.036	1.263	0.024	0.258	-0.002	0.553	-0.864	-2.221	0.018	-0.336	-0.083	-0.321	0.304	-0.072	-0.031	-1.18	-0.616	0.177	0.611	0.667	-0.072	0.085	0.091	0.154	0.089	0.819	0.629	1.504	0.486	-0.236	0.36	-0.804	0.767	0.09	-0.162	-0.457	0.114	0.272	0.884	0.129	0.637	1.826	-0.371	0.255	0.592	0.148	-0.87	-0.095	0.083	0.027	-0.174	-0.42	0.541	0.193	0.479	0.015	0.534	0.013	0.102	-5.021	-1.44	-0.245	1.046	0.87	-0.008	0.616	-0.236	-0.065	0.087	-1.079	1.144	-1.491	0.053	0.658	-0.058	0.856	-0.135	0.675	-0.083	1.165	0.741	-0.163	-0.232	0.726	1.15	0.57	0.399	0.444	0.719	0.799	-0.436	-2.013	-0.164	-0.07	-0.189	-0.485	0.308	-0.87	0.356	0.372	0.073	-1.743	-0.935	0.191	0.067	0.2	-1.925	0.065	1.434	0.055	-0.634	-0.641	-0.011	-1.162	-1.241	-0.761	-0.239	1.629	-0.166	0.382	0.01	-0.217	-0.213	-0.055	0.508	-4.24	1.051	-1.353	0.634	0.022	-0.083	-0.072	0.056	-0.622	-0.096	-0.515	-0.013	-1.08	1.815	-1.414	0.03	-0.387	0.879	0.255	0.657	0.774	-0.108	-1.149	1.308	0.227	0.385	0.013	-0.137	0.718	-0.708	-0.836	1.118	0.051	-0.341	-0.13	-0.232	0.299	-0.434	0.098	-0.306	-0.974	0.852	-1.814	1.348	-0.27	-0.558	0.026	0.089	0.022	0.407	0.123	0.585	0.426	0.188	0.675	-0.11	-0.322	-0.298	0.069	-0.453	0.043	0.05	-0.001	0.076	0.664	0.107	-0.027	0.169	0.394	0.013	-0.091	-1.108	-0.667	-0.051	-0.027	0.193	1.433
X32619	X39592	0.022	-0.187	0.096	0.139	0.417	0.046	0.462	0.571	0.612	-0.052	-1.024	-1.419	-0.633	0.067	-0.913	0.146	0.384	0.088	0.807	-1.415	1.419	0.03	2.982	0.013	0.121	0.369	-0.624	-0.077	-0.568	-0.157	0.318	-0.485	-0.174	-0.279	0.363	0.078	0.06	-0.018	-0.061	-0.098	-0.209	0.117	0.632	-1.271	0.041	0.563	-0.246	-1.008	-0.215	0.525	-2.365	0.3	0.0	0.992	-0.015	-0.598	0.029	0.524	-0.779	0.034	0.931	-0.418	-0.26	0.08	0.334	-0.785	1.169	0.763	-0.644	-2.729	0.369	0.234	-0.033	0.136	0.063	1.217	0.158	0.201	0.426	-0.039	-0.14	0.604	0.192	0.16	-0.03	0.324	-0.024	-0.093	0.257	0.063	-1.096	-0.438	0.055	0.296	0.126	-0.087	0.053	-2.277	-0.073	-0.008	0.069	-2.265	-0.002	0.238	0.082	0.037	0.117	-0.404	0.04	-0.324	0.4	0.0	-0.031	-0.367	-1.232	0.429	0.288	0.971	0.536	-0.342	0.379	0.019	1.149	1.094	0.108	1.781	-0.261	-0.823	0.921	-0.699	-0.382	0.114	0.092	0.059	0.235	0.057	0.082	3.839	-1.632	0.131	0.713	0.226	0.184	0.106	0.009	-0.292	0.063	3.417	4.831	-0.382	0.485	0.725	-0.213	0.12	-0.047	0.167	-0.217	0.155	-0.192	-0.336	0.322	1.246	1.282	0.67	1.189	-0.365	0.073	0.123	0.062	0.483	-1.277	0.442	0.026	0.336	0.211	0.053	0.433	-0.277	-1.717	0.042	0.67	0.009	0.662	0.405	0.117	0.909	-0.021	-0.578	0.019	0.074	-0.548	0.333	0.081	-0.066	0.083	0.317	0.159	2.089	0.414	-0.256	0.045	0.087	0.165	-4.397	0.148	-0.562	0.056	0.281	0.154	0.174	0.207	0.095	-0.045	0.368	0.511	0.214	0.721	-2.181	0.209	-0.048	1.743	0.15	0.248	1.067	0.058	0.085	0.025	0.049	0.059	-0.721	-0.291	0.453	0.11	-0.28	0.261	-0.166	0.057	-0.925	0.266	0.799	0.061	0.895	0.24	0.029	0.806	0.791	-0.146	-1.774	0.194	-0.374	-0.164	0.065	-0.665	-0.034	0.279	0.156	0.112	-0.288	0.88	0.076	-0.297	-0.046	0.477	0.895	0.266	-0.366	0.034	0.66	-0.118	0.06	-0.255	0.338	0.23	1.28	0.331	0.068	0.183	0.338	0.286	0.457	1.393	0.949	0.273	0.077	0.284	-2.13	0.141	-1.594	0.018	-0.309	0.051	-0.122	-0.026	-0.502	0.134	-0.075	-2.844	0.241	-3.935	-0.829	0.871	-0.351	0.044	-0.575	1.152	-0.308	0.044	0.18	0.331	0.164	-0.396	0.747	0.075	0.303	0.586	0.129	0.197	-0.454	0.569	0.062	0.113	0.809	-0.023	0.146	0.271	-0.007	1.105	-0.714	0.052	0.12	0.054	-3.779	0.7	0.363	0.125	2.067	0.171	0.358	0.134	0.093	0.06	0.164	0.644	-1.559	-0.595	-0.693	0.213	1.021	0.06	-0.393	-0.369	0.565	-0.09	0.117	-1.239	-0.153	0.198	-2.484	-0.03	0.086	-0.427	0.973	-0.02	0.188	0.062	0.089	-0.028	0.11	0.947	0.028	0.764	0.218	0.49	-0.235	0.01	-0.098	-0.332	0.04	0.237	0.393	0.252
X32619	X43378	-0.006	-0.432	0.245	-0.661	-0.139	0.024	0.361	0.561	0.155	-0.431	-1.099	-1.414	-1.051	0.056	-0.637	0.132	0.445	0.01	0.993	-1.531	1.414	0.049	3.564	-0.034	0.24	-0.202	-1.717	0.275	-0.239	-0.476	0.314	-0.225	-0.426	-0.29	0.575	0.073	-0.001	-0.02	-0.03	-0.376	-0.237	0.079	0.674	-2.4	-0.044	-1.869	0.517	0.534	-0.557	0.882	-4.969	0.128	-0.042	0.645	-0.187	-0.64	0.099	0.742	-0.147	-0.143	0.938	1.008	0.099	0.089	0.304	-0.368	1.294	3.302	-1.788	0.077	0.231	0.107	-0.167	0.072	0.046	1.738	0.226	0.218	0.031	-0.438	-0.617	0.535	0.087	0.138	-0.052	0.196	0.029	0.043	0.033	-0.163	-0.503	-0.862	0.026	-0.144	0.057	-0.109	0.017	0.718	-0.022	-0.063	-0.307	-2.251	-0.023	0.18	0.21	-0.056	0.094	0.016	-0.07	-0.422	0.346	-0.018	0.114	-0.554	-0.917	0.385	0.009	0.882	-0.241	-1.761	0.316	-0.013	0.649	1.433	0.06	1.332	-0.358	-0.492	0.989	-0.881	0.438	0.047	0.319	-0.019	0.215	0.037	0.094	3.118	-1.727	-0.019	1.81	0.262	0.432	0.063	0.211	-0.512	-0.134	5.376	-4.357	-0.315	0.493	0.264	0.048	0.002	-0.075	0.145	-0.403	-0.069	0.224	-0.191	0.35	0.447	1.098	0.885	0.926	-0.511	0.015	0.136	0.062	0.564	-0.89	0.545	0.017	0.47	0.224	0.038	-0.17	-0.087	-1.829	0.002	0.61	-0.048	0.695	0.298	0.051	0.514	-0.416	-0.588	-0.006	0.125	0.298	0.264	0.262	-0.051	-0.342	0.551	0.08	1.95	0.319	-0.088	-0.212	0.075	0.161	-0.14	-0.5	-0.77	-0.249	0.144	0.1	-0.0	-0.124	0.545	-0.032	0.264	0.549	0.154	0.31	-2.073	0.245	-1.47	1.175	0.618	0.307	1.76	-0.02	0.089	-0.061	0.123	0.046	-0.973	0.074	0.509	0.085	-0.03	-0.207	0.509	0.038	-1.089	-3.578	0.471	-0.025	0.409	-0.464	0.042	1.366	0.339	-0.062	-2.106	0.254	-0.206	0.391	0.046	-0.427	0.073	0.621	0.3	1.367	0.284	1.175	0.121	-0.181	0.069	0.816	1.186	-0.292	0.755	-0.255	0.817	-0.117	-0.032	-0.393	-0.028	0.113	0.922	0.204	-0.763	-0.079	0.405	-0.405	0.579	1.361	1.141	0.238	0.07	0.434	-0.593	0.169	-1.568	0.021	-0.421	-0.022	0.153	1.474	0.014	0.573	-0.294	0.063	0.239	-4.162	-1.977	0.999	-0.442	-0.024	-1.175	-3.393	-0.643	0.424	-0.307	0.192	0.133	-0.571	0.628	0.039	0.5	0.496	0.039	-0.303	0.074	0.794	0.046	0.099	0.525	0.146	0.21	0.219	-0.475	0.606	0.205	0.319	0.025	0.033	-1.866	0.903	0.896	-0.315	2.353	-0.125	0.328	0.155	0.338	0.155	-0.114	0.437	-0.603	-0.816	0.192	0.303	0.589	0.177	-1.202	-0.075	0.582	0.018	0.319	-1.997	-0.377	0.337	-0.586	-0.08	-0.009	-0.127	1.448	0.192	0.177	0.039	0.089	-0.067	0.11	0.919	0.172	1.207	-0.023	0.221	-0.808	-0.089	0.06	-0.211	-0.006	0.289	0.794	0.387
X32619	X485	0.162	-0.866	0.371	-0.201	-0.337	0.162	0.31	0.368	0.688	-0.622	2.159	-0.807	0.154	0.153	0.002	0.095	0.678	-0.084	-0.987	-1.543	2.16	0.177	0.639	0.324	-1.171	0.741	-0.392	-0.286	0.306	-0.042	-0.486	-0.469	0.516	0.584	0.197	0.188	0.176	0.274	0.148	-0.04	0.05	-0.041	-1.265	0.333	0.033	-1.436	-0.042	0.286	1.602	-0.601	18.236	-0.684	0.551	1.312	0.384	0.262	0.152	-0.193	1.116	-0.797	-0.368	-1.16	-1.447	0.221	0.507	-2.664	0.236	0.815	-0.846	4.014	-0.413	0.879	0.332	0.694	-0.283	-0.066	0.282	0.141	-0.144	0.247	1.052	0.565	0.214	0.295	-0.266	-2.182	0.369	0.141	1.163	0.244	0.287	-0.74	0.167	0.664	0.174	-0.012	0.263	0.318	0.204	0.963	-0.965	0.368	0.197	-0.263	0.52	0.153	0.168	0.219	0.208	-0.197	0.361	-0.262	-0.8	-0.447	0.495	-0.93	0.556	-0.562	1.035	-0.81	0.125	0.376	4.152	0.525	0.178	0.058	0.914	0.079	-0.885	0.131	-3.584	-0.145	-0.597	-0.281	0.393	0.104	0.194	-0.052	-0.318	0.092	-0.284	0.322	3.227	0.271	-0.157	0.174	0.202	-2.591	3.34	-0.956	0.257	0.224	0.298	0.341	-0.02	-0.202	0.344	-1.416	0.364	0.644	0.339	0.595	0.435	-0.345	-0.425	-0.708	-0.112	0.044	0.177	0.496	-1.532	0.142	0.024	0.33	0.814	0.003	-0.643	0.528	0.421	0.095	1.091	-0.044	-0.028	0.456	0.032	0.677	-2.861	0.213	0.319	-0.063	5.671	0.225	0.363	0.082	-0.065	0.6	0.227	0.365	1.012	0.071	0.191	0.195	0.216	1.315	0.211	1.605	-1.552	0.807	0.321	0.683	0.024	1.094	0.14	0.246	0.295	0.644	-3.971	0.206	-1.285	-0.216	0.452	0.078	-1.17	-0.52	-0.141	-0.644	0.175	0.306	0.112	0.512	0.759	-0.709	0.274	0.053	-3.501	0.503	0.109	-3.215	7.16	-0.703	0.144	0.007	-1.183	0.132	0.293	1.065	-0.123	0.34	0.42	0.866	-0.739	0.169	0.098	0.17	0.201	0.062	-0.796	-0.503	0.715	0.04	-0.085	-0.123	-2.801	0.761	0.35	-1.756	0.515	-0.464	0.688	-0.185	0.864	-0.385	0.364	1.102	0.104	0.332	0.419	0.268	0.347	0.221	0.682	0.906	-0.022	0.165	0.602	-0.745	0.226	-2.052	0.054	0.211	0.291	0.19	-1.722	-0.786	0.44	0.115	-1.295	0.33	0.497	0.833	0.376	-0.261	0.047	0.635	-0.948	1.325	0.666	0.485	0.346	0.248	-0.307	0.495	0.109	0.721	0.675	0.21	-0.005	1.36	0.686	0.153	0.198	0.784	-0.345	0.494	0.521	0.354	0.592	0.94	0.037	-0.004	0.147	0.292	0.759	0.758	0.381	1.551	0.694	0.344	0.329	0.365	-0.152	0.452	0.443	0.607	0.023	-1.648	0.699	1.133	0.304	0.963	0.256	0.414	0.104	0.178	0.394	0.036	0.372	-0.201	0.535	0.206	0.151	0.595	-1.549	0.193	0.137	0.168	0.171	-0.329	0.61	0.213	0.892	0.088	0.424	0.358	-1.294	-0.754	0.112	0.061	-0.613	0.655	-2.13
X32619	X17769	0.021	-0.954	0.038	-0.438	0.783	0.033	-0.843	0.154	-0.418	-0.703	1.349	-0.131	-0.5	0.042	-0.816	0.179	0.413	-0.045	-0.974	-1.081	-0.299	0.003	1.287	0.887	0.362	0.949	0.987	0.035	-0.243	-0.218	0.07	0.3	0.089	0.479	-0.088	0.096	-0.045	-0.058	-0.027	0.469	1.457	-0.118	-1.299	0.188	-0.092	8.712	0.508	4.815	1.007	-0.15	0.129	-0.478	0.032	1.626	0.315	0.081	0.126	-0.037	2.246	0.776	-0.014	-0.83	-0.491	-0.033	0.313	-1.455	-0.062	0.605	-1.332	-4.638	-0.672	0.08	-0.12	0.076	-0.057	-0.285	0.325	0.239	0.936	0.163	-0.586	1.046	0.428	-0.228	-0.215	-0.655	0.153	0.062	-0.8	0.442	-0.828	-0.465	-0.014	0.06	0.043	0.042	0.005	-1.453	0.1	0.191	-0.934	-0.274	0.055	-0.132	0.317	0.034	-0.067	-0.33	0.253	-0.017	-0.355	0.102	0.079	-0.236	0.431	-0.543	0.16	-1.351	0.941	0.133	-0.186	0.006	0.36	0.807	-0.28	-0.759	-0.001	-0.042	-0.26	0.666	0.551	0.011	-0.198	-0.139	0.47	0.004	0.15	0.855	0.565	0.047	-1.359	0.459	0.361	-0.065	0.148	-0.227	0.091	-3.065	-5.647	0.569	0.539	0.133	0.196	0.33	-0.195	-0.071	-0.406	-2.023	0.167	-0.486	-0.177	0.145	1.298	0.517	-0.211	-0.342	-0.101	0.185	0.079	0.43	0.368	0.47	-0.058	0.595	0.401	0.038	-0.596	-0.536	-1.654	0.033	0.671	-0.089	0.544	0.448	-0.028	0.726	-3.166	-1.268	-0.02	-0.104	0.083	0.271	0.231	-0.151	-0.518	0.852	0.144	0.273	0.618	-0.382	0.137	0.146	0.17	0.817	0.669	1.995	-0.051	0.026	0.425	0.796	-0.799	1.481	-0.124	0.321	0.261	0.503	-0.663	0.362	0.054	0.914	1.534	-0.138	0.076	0.854	-0.008	0.085	-0.034	0.093	0.039	-0.173	-0.437	-0.679	-0.118	1.155	-1.649	-0.422	0.03	-2.519	-3.503	-1.194	0.353	0.778	0.055	0.019	-0.095	1.487	-0.965	-0.479	-0.714	0.211	0.838	0.065	0.262	-0.009	0.368	-0.167	-0.646	-2.323	0.343	-0.244	-0.181	0.124	-0.775	1.127	-0.616	0.269	0.552	0.47	0.606	-0.412	-0.243	-0.474	0.011	0.385	-0.946	-1.034	-0.59	0.203	0.208	-0.118	-1.249	1.771	-0.538	0.05	0.414	-0.708	0.04	-1.0	0.011	-0.27	-0.636	0.643	-0.558	-0.255	-0.742	0.008	-1.343	-0.097	-0.121	0.435	-0.03	-0.091	-0.323	-0.308	-0.968	8.291	-1.314	-0.316	0.502	-0.041	0.634	0.154	-0.229	0.786	0.534	-0.103	-1.213	1.366	-0.259	0.034	-0.26	1.252	0.051	0.298	0.398	0.588	1.396	0.533	0.282	0.357	-0.013	-0.258	0.871	1.416	0.047	2.19	0.459	-0.667	0.255	0.028	-0.048	-0.198	-0.329	0.355	-0.051	0.139	-0.983	-0.017	-0.096	0.247	-0.058	-0.063	0.031	0.637	0.908	0.359	0.418	0.285	0.911	0.084	-0.384	2.424	-1.422	-0.117	0.039	0.093	-0.06	-0.691	-1.215	0.055	0.748	0.294	0.103	-0.852	-2.253	-0.208	-0.703	-0.137	0.233	0.358	0.809
X32619	X52605	-0.019	-0.605	-0.009	0.408	0.631	0.027	0.302	0.063	0.034	-0.234	-0.79	-1.327	0.289	0.064	-0.768	0.147	0.416	-0.028	-1.234	0.52	0.232	0.087	0.59	0.236	0.417	0.746	-3.769	0.113	-0.838	-0.137	-1.128	-0.045	-0.87	0.397	-0.649	0.091	0.058	-0.084	-0.232	-0.036	1.617	-0.002	-0.1	0.032	0.064	3.231	0.412	-0.739	0.283	-0.509	-3.342	0.189	-0.393	1.93	0.475	0.123	0.118	0.468	-2.236	-0.216	-0.236	-0.515	-0.453	0.12	0.487	-0.793	1.113	1.311	-0.421	-2.798	-0.084	0.264	-0.559	1.151	0.046	-0.249	0.378	0.577	-0.623	0.089	-0.088	1.124	0.318	0.722	-0.057	-0.175	0.105	0.233	0.732	0.686	-0.935	-0.787	0.003	0.507	-0.24	-0.056	-0.154	1.129	-0.12	0.3	-1.029	0.526	-0.149	-0.352	0.475	0.049	-0.027	0.194	0.154	-0.203	0.463	0.09	0.055	-0.027	0.637	-1.243	0.116	-0.194	1.196	-0.722	-0.089	-0.009	3.432	0.597	0.077	-0.82	-0.095	-0.754	0.027	0.557	-2.041	-0.276	-0.704	-0.049	0.611	0.03	0.027	0.117	-0.654	-0.18	-1.342	0.47	4.782	0.058	-0.404	0.425	0.151	-1.437	-1.741	-0.211	0.45	-0.509	0.125	0.067	-0.068	-0.559	0.492	-0.752	0.574	-0.757	0.233	0.9	1.432	-1.428	-0.315	0.908	-0.085	-0.057	0.083	0.519	0.874	0.602	0.007	0.167	0.407	0.005	-0.731	0.03	-2.504	0.048	0.26	0.032	-0.126	0.395	-0.162	1.059	-3.755	-0.781	0.439	-0.103	-1.979	-0.248	0.058	-0.161	-0.241	0.823	-0.06	-1.398	0.335	0.092	0.133	0.09	0.167	-1.038	-0.374	0.252	-1.058	-0.139	0.353	0.27	0.417	1.191	0.055	0.159	0.446	0.713	0.76	-0.116	-0.298	-0.204	0.978	0.172	0.237	0.855	-0.193	0.055	0.061	0.322	0.053	0.197	0.318	-1.285	-0.189	0.575	-0.256	-0.05	0.038	-3.008	-0.677	-0.009	0.849	-0.003	-0.729	0.031	-0.05	1.841	-1.458	-0.012	0.134	0.066	0.325	0.098	-1.131	0.144	-1.382	-0.36	-0.278	-1.11	0.517	-0.705	-0.089	0.102	-2.467	1.358	0.471	-1.346	0.447	0.533	0.532	-0.522	0.984	-0.523	-0.232	0.924	0.071	-0.998	-0.551	0.058	0.347	0.208	1.853	2.612	-0.506	-0.068	-0.053	0.261	0.195	-1.998	0.003	0.062	0.002	0.587	-0.549	0.188	0.276	-0.492	1.815	-0.004	-0.34	0.481	0.986	0.045	-0.042	0.167	3.444	11.077	-0.101	-0.69	0.229	0.24	-0.031	0.283	0.06	1.184	0.396	0.126	-1.075	0.776	0.313	0.048	0.035	1.814	-0.872	0.495	0.183	-0.037	1.826	0.023	0.259	0.079	-0.053	-0.145	0.539	0.255	0.274	3.088	0.755	-1.061	0.571	0.093	-0.494	0.429	0.249	0.707	0.719	-1.637	0.316	-0.829	0.026	0.546	-0.076	0.361	0.046	-0.346	0.569	-0.123	0.401	-0.092	0.808	0.22	-0.085	1.839	-0.542	0.414	0.028	0.101	0.006	-0.282	-0.785	0.082	1.154	0.248	0.709	0.104	-2.959	-0.069	-1.151	0.051	0.038	0.34	-0.699
X32619	X52433	-0.099	0.088	-0.537	-0.497	0.297	-0.098	-0.676	-0.092	0.5	-0.741	3.424	-0.307	-0.125	-0.089	-0.885	-0.202	-0.257	-0.113	-1.885	-1.638	1.173	-0.105	1.978	0.071	-0.272	-0.433	0.298	1.725	-0.165	1.212	-0.356	-0.275	-0.478	-0.127	-1.388	-0.133	-0.068	0.22	0.003	0.112	0.28	-0.145	-0.595	-0.689	0.198	-0.288	0.874	1.449	-0.262	0.107	-13.364	-0.163	-0.215	-0.618	0.47	-0.079	0.187	0.127	1.48	-0.728	-0.027	-0.296	1.012	-0.144	0.699	-0.404	-0.015	1.545	-1.484	-7.284	-1.119	-0.259	-0.757	1.359	-0.075	-0.71	0.005	-0.584	-0.145	-0.054	1.049	1.505	-0.136	0.337	-0.014	0.248	-0.076	0.191	1.601	-1.065	1.986	1.048	-0.094	-0.642	-0.498	-0.145	-0.314	1.399	-0.098	-0.392	-1.11	0.81	-0.055	0.125	0.004	0.018	-0.009	0.17	-0.054	0.053	-0.276	-0.117	0.061	-0.238	0.62	-1.119	-0.1	-1.333	-0.065	1.6	-0.082	-0.046	1.304	1.182	-0.114	-0.644	0.231	-0.016	-0.269	0.099	0.438	-0.263	-0.508	-0.136	0.017	-0.094	0.246	1.758	-0.813	-0.244	-0.836	0.335	3.764	0.046	-0.547	-0.126	-0.031	0.529	-10.557	-0.12	0.909	-0.09	-0.049	0.152	-0.238	-0.211	-0.31	-0.492	1.019	-0.14	0.008	-0.049	2.688	-1.771	-0.358	-0.502	-0.102	-0.184	-0.029	-0.06	0.636	0.768	-0.114	-0.318	0.261	-0.032	-0.566	-0.293	-0.695	-0.095	-0.903	-0.169	1.697	1.414	-0.347	1.258	-1.5	-0.175	-0.282	-0.13	-1.007	-0.164	0.753	-0.063	-0.961	1.268	-0.035	-0.857	1.241	0.321	0.223	-0.15	-0.112	1.036	-0.754	-0.25	-0.011	0.259	-0.474	0.14	-0.048	1.461	-0.149	-0.006	1.149	0.753	0.124	0.315	-0.017	-1.086	2.726	-0.432	0.842	0.664	-0.144	0.609	-0.038	-0.208	-0.022	-0.013	-0.377	-0.968	-0.074	1.091	0.116	0.084	-0.09	-0.04	-2.876	-0.586	-0.027	-1.223	-0.654	-0.1	0.703	3.014	-0.659	-0.761	-0.12	0.772	0.488	0.048	-0.844	-0.036	-0.276	0.673	-0.767	-1.388	0.468	-0.452	-0.171	0.122	-1.663	0.796	1.027	-0.266	0.337	0.552	0.188	-0.521	0.438	0.536	0.077	-0.946	-0.39	-0.58	-0.583	0.452	-0.116	0.131	1.864	1.739	0.368	-0.102	-0.327	0.769	0.206	-1.259	-0.099	-0.215	0.095	-0.256	-2.725	-0.444	0.015	-0.333	-1.748	-0.072	0.037	0.152	-0.312	0.589	-0.098	-0.697	-6.061	-7.144	-0.698	-0.875	0.295	0.034	0.014	0.859	0.159	1.626	-0.33	-0.076	-0.312	-0.467	-0.166	-0.024	-0.195	2.008	-0.148	0.093	0.365	-0.439	0.032	0.486	-0.346	-0.175	-0.104	-0.347	1.756	-1.406	0.219	2.443	-0.2	-0.404	0.419	0.027	-0.261	0.16	0.089	-0.849	0.72	-0.924	-1.179	-0.678	-0.421	0.741	-0.217	0.453	0.006	0.01	0.838	-0.193	0.052	0.312	1.054	0.053	-0.59	0.578	-0.786	-0.303	-0.033	0.166	-0.055	-0.039	-1.247	-0.091	-0.103	-0.219	-0.517	-0.711	-0.54	-0.283	-0.151	0.023	-0.142	-0.072	0.361
X32619	X57483	-0.036	0.263	-0.403	-0.596	0.355	-0.034	-1.225	-0.006	0.376	-0.482	2.943	-0.255	0.111	-0.011	-0.826	-0.052	-0.024	-0.035	-1.526	-2.547	1.674	-0.012	1.817	0.09	-0.172	-0.289	-0.564	1.075	0.13	1.644	-0.094	-0.283	-0.389	-0.156	-0.409	-0.042	-0.098	0.194	-0.226	-0.174	0.263	-0.03	-1.257	-0.565	0.151	-2.341	0.523	0.932	-0.087	0.249	-6.554	0.073	-0.088	-0.312	0.236	-0.078	0.162	0.027	-0.863	-0.564	0.336	-0.249	1.721	-0.157	1.22	-1.063	0.203	1.741	-1.243	-3.413	-1.363	-0.37	-0.338	2.236	-0.038	-0.45	-0.076	-0.833	0.121	0.121	0.802	1.437	-0.069	0.113	0.005	0.448	-0.009	0.19	1.414	-1.106	1.403	0.902	-0.03	-0.431	-0.458	-0.197	0.016	-0.38	-0.052	-0.249	-1.631	0.518	0.001	0.256	0.132	0.03	0.057	0.649	-0.062	-0.125	0.129	-0.054	0.123	-0.156	0.54	-0.826	0.025	-0.985	0.078	0.712	0.181	0.128	2.342	0.86	0.044	-0.486	0.003	0.041	-0.366	0.286	0.364	-0.182	-0.545	-0.035	0.087	-0.024	0.345	1.136	-0.503	0.042	-1.058	0.365	6.448	0.305	-0.852	-0.243	0.07	0.674	-5.776	-0.248	0.765	0.395	0.048	0.171	-0.231	-0.24	-0.515	-0.306	0.648	-0.476	0.049	0.026	1.716	-1.433	-0.297	-0.551	-0.048	-0.109	0.03	0.08	-0.12	0.976	-0.057	-0.315	0.133	-0.014	-0.511	-0.279	-0.246	-0.017	-0.883	-0.121	1.439	1.086	-0.077	0.879	-0.94	-0.256	-0.17	-0.061	-1.821	-0.002	0.625	-0.005	-0.771	1.408	0.049	-1.633	0.811	0.273	0.131	-0.088	-0.039	0.867	-0.623	-0.896	0.04	0.148	-0.316	0.081	-0.436	0.971	-0.182	0.353	0.925	0.512	0.528	-0.114	0.292	-0.617	2.511	-0.266	0.63	1.175	-0.186	0.823	0.029	-0.133	0.001	-0.22	-0.141	-0.734	-0.145	1.764	0.508	-0.272	-0.025	-0.414	-2.147	-0.551	-0.044	-0.818	-0.674	-0.028	0.639	2.883	-0.667	-0.637	-0.253	0.516	2.309	0.049	-0.78	0.009	-1.224	0.472	-0.326	-0.723	0.623	-0.274	-0.174	0.049	-1.154	0.253	1.351	-0.237	-0.091	0.487	0.253	-0.324	0.733	0.473	-0.189	-1.733	-0.234	-0.628	-0.634	0.34	0.081	0.375	1.796	2.219	1.834	-0.02	0.241	0.602	0.18	-0.501	-0.043	-0.338	-0.012	-0.211	-2.112	-0.015	-0.421	-1.389	-1.751	0.003	-0.135	-0.187	-0.208	0.812	-0.046	-0.958	-2.574	-3.518	-0.589	-1.181	0.657	0.054	0.104	0.482	0.123	1.5	-0.056	0.129	-1.048	-0.891	-0.064	-0.041	-0.082	1.529	-0.146	-0.114	0.351	-0.572	-0.073	0.212	-0.171	-0.074	-0.037	-0.339	2.534	-0.05	0.374	1.036	-0.54	-0.49	0.486	-0.047	-0.146	0.012	0.018	-1.178	0.456	-0.763	-0.861	-1.348	-0.55	0.303	-0.2	0.162	0.006	1.19	1.253	-0.323	-0.081	0.258	0.519	0.092	-0.982	0.739	-0.469	0.001	-0.053	0.143	-0.004	0.11	-0.918	-0.018	0.008	-0.041	-0.969	-0.541	-0.419	0.001	-0.118	-0.023	-0.009	1.492	0.69
X32619	X57473	0.377	-0.116	-0.417	0.096	0.656	0.396	-1.071	0.384	-0.369	0.674	0.798	-0.037	0.35	0.45	-1.122	0.28	0.416	0.455	-0.398	0.005	1.082	-0.433	-0.317	0.526	0.102	0.787	3.514	1.013	-0.497	1.084	0.599	-0.079	-0.22	0.456	-0.494	0.391	-0.261	0.298	0.109	-1.067	0.835	0.411	-0.17	0.237	0.408	2.476	0.569	3.309	-0.005	0.562	7.556	-0.172	0.387	0.488	-0.052	0.368	-1.213	0.288	3.305	0.966	0.588	0.697	0.583	0.456	0.431	0.442	0.474	1.28	-1.625	5.059	0.1	0.382	-0.138	1.031	0.244	0.354	0.487	0.409	1.153	-0.595	0.228	0.837	0.459	0.636	0.463	0.617	0.511	0.322	-0.267	-1.63	1.347	-0.035	0.449	-1.009	0.12	0.344	0.639	4.575	0.441	0.339	0.787	1.0	0.4	0.106	0.142	0.274	0.45	-0.089	0.129	0.588	0.703	0.434	0.686	-0.127	0.619	-0.695	0.428	-0.222	0.201	1.778	0.276	0.276	0.717	1.276	0.132	-0.128	0.531	0.688	0.907	0.56	0.1	0.09	0.476	0.041	0.537	0.444	0.475	0.787	-1.528	0.336	0.652	0.501	0.276	0.46	-0.393	-0.209	0.461	1.577	7.366	0.389	0.714	0.119	0.431	0.523	-0.309	0.415	0.353	0.538	0.62	-0.201	0.517	0.556	1.154	-0.483	-0.008	0.438	0.462	0.466	0.376	0.351	-1.889	0.626	-0.059	0.572	0.439	0.345	0.707	0.213	-2.109	0.248	0.201	-0.185	0.822	0.646	0.615	1.048	-1.163	-0.087	0.434	0.421	2.316	0.322	0.49	0.298	-0.732	0.782	0.482	0.449	-0.61	0.412	0.087	0.275	0.351	1.135	0.419	1.153	1.454	0.577	0.12	0.414	0.072	0.313	-0.061	-0.558	0.859	0.675	0.52	1.043	-0.543	0.965	1.412	0.018	0.409	0.896	-0.405	-0.123	-0.79	0.479	0.115	0.643	-0.092	0.616	0.456	0.777	0.437	0.932	0.074	-0.191	6.768	0.75	0.14	0.481	0.845	0.152	0.62	0.642	-0.363	-0.116	0.196	0.73	-0.972	0.442	0.883	0.334	0.686	0.539	0.876	-2.753	1.379	0.577	0.002	0.535	-0.414	0.914	0.84	0.628	0.657	0.788	0.72	-0.143	0.427	0.208	0.386	-0.232	0.592	0.561	0.529	0.455	0.539	0.561	1.102	1.23	0.78	0.356	0.783	-3.091	0.473	-1.647	0.373	-0.033	0.512	-0.113	-2.326	-0.365	0.713	-0.472	0.922	0.47	1.399	0.904	-0.832	-0.146	0.45	0.698	3.923	6.729	-0.212	0.249	0.503	0.443	-0.864	0.088	0.342	0.862	0.889	0.415	0.259	0.793	-0.562	0.451	0.472	1.23	0.689	0.599	0.652	0.534	1.369	0.808	0.626	0.185	0.374	0.519	1.357	0.86	0.548	1.769	0.673	0.676	0.553	0.357	-0.144	0.42	0.571	0.619	0.456	0.521	0.805	0.445	0.118	0.942	0.495	0.596	0.108	0.13	0.733	-0.74	0.538	0.474	0.195	0.486	0.462	0.762	-1.426	0.514	0.088	0.293	0.246	0.39	0.327	0.44	0.876	0.46	0.73	0.659	1.054	-0.672	0.578	0.393	0.619	0.647	0.908
X32619	X57476	0.177	0.532	-0.097	-0.984	0.907	0.357	-2.201	0.327	-0.251	-0.042	1.413	0.19	0.326	0.362	-0.378	0.251	0.422	0.345	-1.148	-1.878	1.57	0.297	-0.372	0.468	0.119	0.321	2.483	1.123	-0.56	1.764	0.16	-0.102	-1.177	-0.335	-1.198	0.367	-0.11	0.408	-0.794	0.196	0.975	0.301	-0.198	-0.314	0.269	3.135	0.741	4.114	-0.274	0.875	2.834	-0.364	0.024	0.767	0.42	0.407	-2.074	0.509	3.984	1.022	0.403	0.523	1.158	0.395	0.594	0.618	0.703	1.367	-0.888	2.229	-1.371	0.179	-1.667	0.942	0.123	0.294	0.456	-0.334	1.168	-0.238	0.514	0.874	0.436	0.637	0.439	0.771	0.345	0.448	-0.258	-1.654	1.913	0.527	0.339	-1.017	-0.154	0.195	0.609	1.907	0.306	-0.075	0.409	1.032	0.321	0.421	0.396	0.096	0.376	-0.358	0.355	0.293	0.445	0.182	0.611	-0.038	0.602	-0.592	0.392	-0.096	0.391	1.976	0.414	0.361	0.199	1.113	-0.513	-0.16	0.58	0.048	0.829	0.658	0.45	0.333	0.457	-0.389	0.456	0.278	-0.044	1.651	-1.538	0.022	-0.266	0.392	2.92	0.247	-2.611	-0.125	0.347	2.914	4.434	0.532	0.688	-0.145	0.4	0.382	-0.259	0.374	0.172	0.14	0.496	-0.696	0.493	0.528	1.264	-0.966	-0.306	0.123	0.361	0.359	0.38	0.462	-2.026	0.584	-0.012	0.153	0.25	0.232	0.655	0.301	-2.507	0.348	0.071	0.098	0.885	0.656	0.5	0.992	-1.797	0.485	0.235	0.258	0.051	0.312	0.451	0.174	-0.498	0.805	0.41	0.123	0.082	0.588	0.102	0.228	0.388	1.344	0.092	0.379	1.135	0.587	0.035	0.315	0.583	0.968	0.4	-0.025	0.806	0.665	0.635	1.02	0.12	-0.157	1.521	-0.151	0.458	1.082	-2.01	0.135	0.053	0.373	0.201	0.538	-0.115	0.568	0.382	0.696	0.585	0.851	0.179	0.47	6.596	0.656	0.37	0.277	0.612	0.343	-0.083	0.784	-0.274	-0.057	0.264	0.891	0.206	0.371	0.196	0.331	0.666	0.582	0.541	-2.909	1.228	0.593	-0.164	0.496	0.2	0.943	0.801	0.726	0.529	0.775	0.524	-0.26	0.318	0.192	0.474	-0.13	0.473	0.328	0.434	0.475	0.317	0.578	1.021	1.208	0.629	0.315	0.766	-2.237	0.387	-1.921	0.351	-0.122	0.486	0.041	-2.056	-0.47	0.551	-0.241	0.967	0.447	1.064	0.753	-0.422	-0.231	0.324	-0.136	3.533	5.948	0.168	-0.492	0.461	0.328	-0.36	0.448	0.328	0.883	0.883	0.394	-0.273	0.512	-0.08	0.364	0.396	1.289	0.298	0.555	0.632	0.232	1.199	0.623	0.444	0.37	0.264	0.246	1.388	0.095	0.574	1.678	0.633	0.257	0.501	0.237	-0.204	0.33	0.582	0.633	0.615	0.927	0.67	-0.135	0.02	0.807	0.362	0.612	0.285	0.177	0.694	-0.395	0.482	0.463	0.545	0.415	0.034	0.338	-0.045	0.456	0.202	0.134	0.319	0.441	0.16	0.401	0.698	0.35	0.522	0.45	0.947	-0.655	0.518	0.313	0.508	0.585	0.871
X32619	X42463	0.062	0.576	-0.656	-0.538	1.217	0.055	-1.244	-0.136	0.089	-0.419	4.129	0.667	-0.225	0.043	-0.597	-0.227	-0.313	0.032	-2.958	0.025	2.046	0.059	2.667	0.255	-0.532	-0.228	0.413	1.601	0.721	1.586	-0.142	-0.14	-0.482	0.498	-1.824	0.007	-0.29	0.167	-0.437	0.372	0.323	-0.014	-0.613	-0.716	0.184	0.696	0.231	1.548	0.145	0.627	-11.482	0.175	-0.466	-0.167	0.37	-0.114	0.104	0.186	2.484	-0.333	0.224	0.292	1.441	-0.008	0.551	-0.726	-0.184	1.831	-1.696	-6.321	-1.116	-0.071	-1.032	1.614	-0.067	-0.36	0.234	-1.431	0.338	0.059	1.51	1.141	0.04	0.622	0.157	0.164	0.108	0.316	1.73	-1.254	2.064	0.996	0.034	-0.586	-0.458	0.136	0.181	1.798	0.055	0.002	-0.654	0.615	0.158	0.133	0.038	0.019	0.115	0.482	0.015	0.405	0.024	0.017	0.035	-0.155	0.433	-0.797	-0.055	-1.544	-0.257	2.103	0.195	0.161	2.027	0.89	-0.035	-0.16	0.469	0.118	-0.167	-0.146	-0.527	-0.098	-0.829	-0.115	0.164	0.054	0.248	1.854	-0.544	-0.287	-0.391	0.245	5.636	0.262	-0.775	0.581	0.058	1.102	-9.595	-0.137	0.427	-0.23	-0.031	0.125	-0.122	-0.159	0.075	-0.62	0.974	0.686	0.052	0.253	1.842	-2.471	-0.271	-0.096	0.095	-0.118	0.069	-0.32	1.141	0.53	0.052	-0.093	0.27	0.056	-0.542	-0.262	0.124	0.047	-1.305	0.007	1.129	1.016	-0.335	0.912	-1.582	0.409	-0.199	0.027	-0.972	-0.16	0.408	0.124	-0.576	0.873	0.098	-0.961	0.521	0.41	0.144	-0.112	-0.018	0.559	-1.443	0.157	0.021	0.139	-0.582	0.015	0.351	1.116	0.075	0.128	0.682	0.556	-0.225	-0.07	0.076	-1.531	1.966	-0.132	0.506	0.393	-0.273	0.377	0.097	0.049	0.046	0.333	-0.343	-0.672	0.159	0.879	0.744	0.515	0.048	0.766	-4.375	-0.04	0.062	-0.239	-0.261	0.063	-0.336	1.401	0.11	-0.384	0.322	1.48	1.322	0.091	-0.033	0.086	0.002	0.72	0.287	-0.303	0.772	0.098	-0.327	0.411	-0.239	0.892	1.211	0.761	0.143	0.84	0.598	-0.608	0.688	0.639	0.434	-0.193	0.282	-0.217	-0.036	0.414	0.143	0.418	1.917	1.572	1.088	0.074	0.302	-0.256	0.24	-2.249	-0.021	-0.53	0.378	-0.259	-3.578	-0.663	0.256	-0.524	0.181	0.206	0.636	0.287	0.446	0.443	0.056	0.109	-7.116	-9.559	0.321	-0.328	0.282	0.116	0.156	0.979	0.167	1.453	0.282	0.206	-0.018	-0.014	0.445	0.042	0.05	1.891	0.611	0.132	0.439	-0.624	0.353	0.936	0.1	-0.15	-0.034	0.074	1.91	-0.528	0.489	2.404	-0.411	-0.154	0.531	0.29	-0.264	0.031	0.356	-0.184	0.865	-0.296	-0.228	-0.106	-0.203	0.939	0.073	0.801	0.04	0.616	1.122	0.219	0.295	0.402	0.539	0.243	0.057	-0.204	-0.243	0.172	0.016	0.106	0.078	0.21	-0.571	0.142	0.342	-0.134	-0.14	-0.204	0.577	-0.765	0.251	0.05	0.358	0.4	0.632
X32619	X52615	-0.013	-0.14	-0.939	-0.461	0.425	-0.017	-0.623	0.274	0.565	-0.315	1.724	-0.768	-0.054	0.021	-1.064	-0.175	-0.279	0.02	-1.296	-0.912	1.718	0.04	0.99	-0.017	-0.098	-0.171	3.172	1.014	-0.183	1.021	0.007	-0.202	-0.401	-0.131	-1.108	-0.093	-0.114	0.289	-0.174	-0.314	-0.281	-0.083	-1.439	-0.796	0.169	-1.213	0.81	1.513	-0.421	0.432	-15.6	-0.183	-0.129	-0.535	0.454	0.118	0.142	0.191	1.62	-0.716	0.174	0.348	1.219	-0.076	0.559	0.175	0.147	0.949	-1.466	-6.251	-0.796	-0.101	-0.293	1.501	-0.023	-0.473	0.217	-0.357	1.034	-0.02	0.51	1.318	0.098	0.651	0.07	0.33	0.071	0.008	1.46	-1.144	1.774	0.503	0.027	-0.961	-0.422	0.146	-0.344	5.395	-0.028	-0.096	-0.856	0.589	0.019	0.099	-0.091	0.02	0.046	-0.101	-0.018	0.377	-0.134	-0.021	0.279	-0.064	0.416	-1.385	-0.039	-0.913	-0.207	2.515	0.068	0.055	0.512	1.743	-0.078	-0.55	0.653	0.581	0.118	0.186	0.642	-0.237	0.02	-0.115	0.135	0.002	0.239	1.937	-1.229	-0.11	-0.132	0.334	2.757	0.148	-0.485	-0.108	0.022	0.858	-10.421	-0.228	0.759	0.16	0.06	0.303	-0.184	-0.242	-0.017	-0.014	0.909	-0.112	0.202	-0.103	2.536	-1.866	-0.266	-0.121	-0.011	-0.033	0.055	0.036	1.22	0.621	-0.053	0.212	0.172	0.022	-0.188	-0.131	-0.39	0.009	-0.711	-0.136	1.495	0.876	0.099	1.234	-1.194	-0.669	-0.162	-0.009	1.308	-0.081	0.571	-0.003	-0.717	1.129	0.105	-0.23	0.981	0.46	0.211	-0.089	-0.037	1.338	-0.326	-0.04	0.772	0.357	-0.425	-0.02	-0.169	1.738	0.026	-0.138	1.226	0.816	0.384	0.832	-0.34	-0.011	2.569	-0.424	0.753	1.118	-0.199	0.149	0.122	-0.018	0.033	0.022	-0.152	-0.81	-0.14	1.266	-0.2	0.102	-0.006	-0.943	-1.813	-0.151	-0.176	-1.847	-0.324	-0.057	1.128	3.12	-0.296	-0.901	0.033	0.805	0.149	0.043	-0.316	-0.045	0.349	0.705	-0.615	-0.865	1.41	-0.193	-0.061	0.152	-1.815	0.497	0.989	-0.073	0.132	0.403	0.104	-0.617	1.092	0.296	0.136	-0.651	-0.251	-0.195	-0.88	0.585	-0.117	0.418	2.493	1.811	-0.258	0.029	-0.284	-0.095	0.174	-0.954	-0.021	-0.207	0.073	-0.153	-2.271	-0.28	0.217	0.174	0.543	0.117	0.829	0.445	-0.448	0.327	-0.008	-0.891	-6.618	-8.25	-0.984	-0.849	0.456	0.085	-0.555	0.331	0.164	1.609	-0.121	-0.084	-0.317	0.275	-0.186	-0.039	0.024	2.31	0.279	0.176	0.15	-0.355	0.63	0.822	-0.342	-0.088	-0.003	-0.276	1.831	-1.265	0.401	3.36	0.008	-0.097	0.409	0.043	-0.183	0.519	0.312	-0.176	0.5	-0.42	-0.707	-0.983	-0.466	0.325	-0.066	0.179	0.003	-0.208	0.857	-0.313	0.167	0.326	1.149	0.012	-0.22	0.844	-0.996	-0.222	-0.016	0.134	0.049	0.292	-1.108	0.0	0.439	-0.012	-0.377	-0.377	-0.762	-0.194	0.03	0.083	-0.103	-0.058	0.98
X32619	X37529	0.143	-0.416	-1.25	0.477	0.012	0.017	-0.299	0.708	-0.318	0.715	0.835	0.042	0.652	0.453	-1.494	0.081	-0.531	0.369	0.546	0.982	0.959	0.197	0.576	0.461	0.429	0.825	2.56	0.172	0.114	1.824	0.684	0.451	0.621	0.899	0.48	0.261	0.215	0.465	0.039	-0.487	0.675	0.461	-0.09	0.303	0.432	1.121	-0.233	1.539	-0.355	0.905	5.573	0.58	-0.173	0.894	0.349	0.471	0.291	-0.139	0.909	0.567	0.606	0.86	0.717	0.222	0.395	1.207	1.301	1.156	-0.388	7.104	0.359	0.283	0.469	0.845	0.301	0.359	0.49	0.429	1.698	0.437	-0.952	0.838	0.24	0.588	0.446	0.774	0.515	0.072	0.658	0.252	0.165	-0.011	0.438	-0.962	0.127	0.605	0.478	3.413	0.423	0.713	0.568	0.116	0.442	0.398	0.029	0.452	0.427	0.687	0.18	0.039	0.749	0.414	0.921	0.513	0.533	-1.248	0.308	-0.228	0.073	1.709	-1.324	0.457	0.869	1.329	0.5	0.294	0.628	0.295	0.745	0.697	0.466	-0.286	0.141	0.385	0.538	0.445	0.395	0.42	0.483	0.265	0.967	0.509	0.317	0.395	0.411	-0.699	0.331	1.925	4.847	0.412	0.724	0.863	0.41	0.543	-0.261	0.346	0.437	0.827	0.644	-0.66	0.517	0.551	1.169	-0.028	0.57	0.568	0.464	0.132	0.446	0.569	0.754	0.528	0.434	0.591	0.615	0.429	0.631	0.173	-0.336	0.255	0.776	0.061	0.838	0.67	0.613	1.084	-2.14	-0.634	0.281	0.458	1.486	0.479	0.48	0.309	-1.081	0.775	0.471	-0.679	0.428	0.676	-0.273	0.158	0.445	1.013	0.25	0.332	1.135	0.675	-0.142	0.536	-0.12	0.711	0.339	0.5	0.883	0.644	1.062	1.315	0.331	1.277	1.648	-0.182	0.126	1.175	0.446	0.198	0.159	0.449	0.293	0.487	0.825	0.049	-0.332	0.834	0.264	0.651	0.338	-1.913	7.708	0.606	0.592	0.301	0.69	-0.394	1.294	-0.968	-0.753	-0.312	0.126	-0.463	0.069	0.457	1.085	0.42	-0.163	0.559	0.925	-0.671	1.703	0.411	0.47	0.35	0.494	0.984	0.779	0.711	0.641	0.793	0.705	0.636	1.05	0.426	0.039	0.318	-0.021	0.575	-1.355	-0.112	0.626	0.529	1.644	1.383	0.407	0.385	0.624	-2.686	0.459	-1.464	0.362	-0.201	-0.412	0.157	-1.444	0.834	0.379	0.1	0.145	0.497	1.065	0.9	0.732	0.561	0.393	0.266	4.353	2.089	0.114	0.103	0.509	0.211	-0.483	0.385	0.187	0.852	-0.287	0.114	-0.701	0.212	0.445	-0.161	0.474	1.263	0.851	0.285	0.466	0.209	0.953	0.824	0.783	0.304	0.438	0.394	0.848	0.994	-0.324	2.122	0.646	0.677	0.495	0.369	0.437	0.548	0.592	-0.112	0.738	-0.472	0.154	-0.216	-0.057	1.092	0.451	0.277	-0.233	-0.268	0.665	-0.545	-0.546	0.4	0.591	0.467	0.578	0.447	-0.955	0.37	0.427	0.384	0.187	0.166	-0.189	0.463	1.122	0.493	0.2	0.407	-0.056	0.394	0.498	-0.616	0.65	0.537	1.132
X32619	X57475	0.065	0.312	-0.58	-0.722	0.878	0.019	-1.081	0.335	0.227	-0.688	2.031	0.292	0.133	0.082	-1.289	-0.142	-0.169	0.073	-2.177	-2.755	1.484	0.097	1.129	0.241	-0.025	-0.098	3.384	0.895	-0.478	1.912	0.02	-0.017	-0.643	0.145	-1.543	0.013	-0.186	0.256	-0.365	-0.078	0.575	0.012	-1.067	-0.644	0.168	1.079	0.518	2.718	0.073	0.548	-12.838	-0.219	-0.221	-0.148	0.194	0.062	0.067	0.038	2.402	-0.107	0.201	0.326	1.774	0.064	0.603	0.007	0.66	1.599	-1.195	-4.203	-1.131	-0.306	-0.773	2.283	0.003	-0.291	0.349	-0.984	1.086	0.048	0.561	1.248	0.129	0.588	0.233	0.511	0.09	0.266	1.014	-1.532	1.537	0.804	0.073	-1.007	-0.365	-0.006	0.09	2.458	0.112	-0.16	-0.93	0.796	0.142	0.183	0.128	0.028	0.13	-0.065	0.003	0.467	0.156	0.028	0.527	-0.125	0.589	-1.735	0.075	-1.12	-0.069	2.056	0.239	0.272	1.624	1.634	-0.135	-0.49	0.671	0.139	0.187	0.179	0.169	-0.306	0.18	-0.216	0.213	0.057	0.25	1.848	-0.688	-0.231	-0.762	0.415	4.26	0.281	-0.987	0.131	0.113	1.76	-7.613	0.319	0.951	0.413	0.206	0.346	-0.236	-0.185	-0.231	0.027	0.787	-0.306	0.337	0.187	1.905	-2.342	-0.144	-0.243	0.04	0.023	0.131	0.294	0.65	0.78	-0.01	0.178	0.261	0.06	-0.108	-0.294	-0.962	0.074	-0.402	-0.146	1.323	0.947	0.005	1.321	-1.906	-0.36	-0.175	0.024	0.296	0.123	0.453	0.04	-0.79	1.13	0.162	-0.972	0.353	0.793	0.134	-0.02	0.077	1.348	-0.533	-0.148	0.231	0.358	-0.617	0.366	0.51	1.387	0.022	0.096	1.027	0.775	0.253	0.547	-0.145	-0.242	2.239	-0.365	0.575	0.858	-0.227	0.31	0.107	0.045	0.064	0.273	-0.108	-0.5	-0.047	1.106	0.4	0.215	0.052	-0.064	-3.103	-0.087	0.122	-0.958	-0.338	0.037	1.117	1.646	-0.991	-0.789	0.257	0.758	0.849	0.09	-0.913	0.106	-0.419	0.577	-0.262	-1.831	1.244	0.139	-0.089	0.264	-1.927	0.755	1.423	0.484	0.318	0.566	0.072	-0.482	0.668	0.292	0.174	-0.605	-0.069	-0.131	-0.78	0.434	-0.071	0.291	1.987	1.838	0.274	0.093	0.16	-0.084	0.161	-1.207	0.022	-0.386	0.209	0.043	-2.642	-0.473	0.141	-0.654	-0.857	0.203	0.198	-0.039	0.512	0.33	0.044	0.149	-4.513	-3.88	-0.471	-0.463	0.358	0.146	0.106	0.552	0.157	1.444	0.021	0.034	-0.613	0.715	0.04	0.001	0.006	1.832	0.106	0.065	0.397	-0.466	1.07	0.713	0.04	-0.12	0.039	-0.247	1.997	-0.562	0.438	2.622	0.196	-0.051	0.522	0.046	-0.296	0.354	0.236	0.538	0.659	0.542	-0.761	-1.013	-0.212	0.474	0.081	0.514	0.073	-0.008	1.727	-0.615	0.174	0.358	0.957	0.147	-0.326	0.546	-0.585	-0.132	0.052	0.113	0.089	0.245	-0.741	0.124	0.292	-0.046	-0.263	-0.114	-0.079	0.165	0.263	0.104	0.074	0.316	0.472
X32619	X48490	0.098	0.492	-0.815	-0.595	0.787	0.099	-0.596	0.475	0.041	-0.237	2.457	1.674	0.264	0.116	0.155	-0.07	-0.143	0.148	-1.313	0.62	1.259	0.118	1.675	0.369	0.065	0.277	2.342	0.309	-0.098	1.827	0.303	0.086	-0.187	0.514	-1.021	0.172	-0.2	0.22	-0.175	-0.24	0.18	0.09	-0.704	-0.544	0.195	4.06	0.588	3.552	-0.636	0.739	-12.762	-0.097	-0.134	0.252	-0.034	-0.157	0.013	0.391	4.336	0.569	0.157	0.197	1.093	0.116	0.347	0.971	1.201	1.537	-0.992	-4.229	-0.927	0.126	-0.358	1.84	0.113	-0.138	0.346	-1.125	1.033	-0.025	0.949	1.076	0.327	0.492	0.29	0.46	0.193	0.319	1.149	-0.768	1.183	0.702	0.153	-0.34	-0.343	0.414	0.677	1.984	0.194	0.171	-0.62	0.167	0.219	0.169	0.173	0.111	0.174	0.227	0.065	0.756	0.272	0.061	-0.058	0.091	0.677	-0.737	0.202	-0.917	-0.054	2.561	0.263	0.301	-0.611	0.888	-0.094	-0.114	0.217	0.313	0.313	0.068	2.066	0.037	-0.11	-0.258	0.327	0.146	0.256	1.37	0.102	-0.17	0.278	0.344	2.926	0.258	-0.318	0.093	0.146	1.716	-10.496	0.297	0.798	0.543	0.214	0.262	-0.199	0.051	-0.25	-0.183	0.655	0.183	0.226	0.259	2.03	-2.41	-0.107	-0.044	0.169	0.118	0.174	0.385	1.314	0.67	0.159	0.181	0.652	0.099	0.163	0.006	-0.615	0.143	0.175	0.077	1.31	0.805	0.202	0.47	-2.212	-0.1	-0.114	0.14	1.686	0.186	0.405	0.124	-0.558	0.993	0.237	-0.737	0.687	0.548	0.081	0.025	0.058	1.789	-0.349	0.196	0.464	0.517	-0.459	0.499	-0.162	1.528	0.226	0.471	0.67	0.637	-0.147	0.772	-0.139	-2.611	1.962	-0.347	0.451	0.586	-0.026	-0.342	0.164	-0.049	0.092	0.524	0.246	-0.044	0.109	1.189	0.362	0.705	-0.142	-0.086	-2.889	-0.172	0.55	-0.078	-0.461	-0.064	0.501	1.306	-1.034	-0.466	0.211	0.356	0.325	0.146	-1.429	0.199	0.051	0.523	0.063	-1.083	1.834	0.184	-0.224	0.41	-1.039	0.935	1.343	0.712	0.306	0.501	0.496	-0.572	0.308	0.218	0.389	-0.231	0.319	0.368	-1.097	0.44	0.279	0.393	2.26	1.106	0.041	0.023	0.348	-0.406	0.222	-2.631	0.106	-0.003	0.247	0.048	-3.384	-0.124	-0.329	-0.017	0.793	0.246	1.279	0.097	1.21	0.141	0.123	-0.243	-5.361	-10.172	0.217	-0.206	0.389	0.128	-0.025	0.855	0.148	1.37	0.246	0.14	-0.868	0.391	-0.388	-0.017	0.109	2.078	0.437	0.093	0.409	-0.592	1.287	0.97	-0.007	0.236	0.132	-0.375	2.175	-1.14	0.494	3.705	0.246	-0.499	0.459	0.126	-0.235	0.163	0.288	0.35	0.685	0.942	0.205	-0.031	0.066	0.964	0.165	0.552	0.151	0.198	1.645	-0.301	0.259	0.488	0.715	0.214	-0.321	0.478	-0.243	0.048	0.145	-0.008	0.146	0.345	-0.9	0.13	0.623	-0.06	0.529	-1.008	0.603	-0.085	0.382	0.122	0.247	0.24	0.771
X32619	X48491	0.156	0.13	-0.516	0.441	0.138	0.058	-0.418	0.746	-0.003	0.709	0.933	1.088	0.655	0.448	-0.39	0.114	-0.051	0.453	0.429	-0.617	0.74	0.058	1.004	0.51	0.564	0.819	0.771	-0.788	-0.367	1.496	0.683	0.296	0.553	0.917	0.577	0.458	0.401	0.461	0.344	-0.096	0.54	0.437	-0.141	0.285	0.458	2.015	0.292	0.84	-0.872	0.633	3.112	0.573	0.094	1.023	-0.108	0.296	0.403	0.264	0.986	0.574	0.395	0.412	0.655	0.408	0.372	1.55	1.392	0.694	0.221	8.317	-0.149	0.542	0.451	0.786	0.291	0.365	0.489	0.218	1.657	0.419	-0.999	0.822	0.067	0.638	0.467	0.79	0.456	0.476	0.675	0.393	-0.198	0.265	0.4	-0.391	0.261	0.61	0.549	1.901	0.461	0.668	0.243	-1.29	0.455	0.319	0.54	0.449	0.195	0.615	0.201	0.382	0.605	0.452	0.85	0.479	0.579	-1.121	0.443	-0.223	0.122	1.902	-1.954	0.506	0.002	1.297	0.388	0.414	0.303	0.085	0.587	0.591	1.741	0.198	-0.087	0.258	0.501	0.448	0.476	0.621	0.484	-0.061	1.149	0.473	0.861	0.135	0.447	-0.673	0.377	1.89	5.07	0.532	0.726	0.736	0.289	0.502	-0.728	0.26	-0.102	0.755	0.595	-0.387	0.465	0.394	1.162	0.163	0.302	0.438	0.45	0.212	0.457	0.662	0.833	0.466	-0.245	0.617	0.748	0.375	0.69	0.604	-0.159	0.284	0.978	0.252	0.833	0.664	0.612	0.668	-1.567	-0.279	0.074	0.422	1.336	0.523	0.51	0.107	-0.86	0.736	0.481	-0.009	0.873	0.589	-0.39	0.327	0.442	1.42	0.568	0.194	1.154	0.662	-0.024	0.594	0.082	1.072	0.432	0.582	0.781	0.674	0.701	1.211	0.196	0.881	1.641	-0.136	0.556	1.115	0.457	0.35	0.454	0.346	0.43	0.55	0.851	0.167	-0.443	0.937	0.002	0.859	-0.039	-2.047	6.9	0.483	0.428	0.66	0.634	-0.453	1.212	-1.288	-0.506	0.383	-0.108	-1.353	0.059	0.366	0.85	0.415	0.329	0.428	0.882	-0.145	1.694	0.206	0.388	0.434	0.441	0.94	1.027	0.599	0.648	0.539	0.628	0.64	0.874	0.026	0.019	0.164	0.284	0.683	-1.937	0.334	0.63	0.577	1.853	1.368	-0.572	0.081	0.645	-0.697	0.43	-1.458	0.414	0.099	-0.197	0.624	-2.693	0.752	-0.11	0.321	1.051	0.294	0.302	0.765	1.106	0.522	0.368	0.356	7.018	1.487	0.656	0.185	0.526	0.427	-0.444	0.653	0.145	0.867	0.208	-0.171	-1.597	-0.47	-0.071	0.214	0.451	1.189	0.623	0.481	0.415	-0.359	1.083	0.745	0.434	0.456	0.45	0.281	0.734	-0.31	-0.242	2.219	0.645	0.438	0.476	-0.003	0.471	0.53	0.588	0.703	0.517	0.008	0.77	-0.249	0.325	1.126	0.452	-0.287	-0.028	-0.073	1.016	-0.309	-0.86	0.452	0.567	0.392	0.402	0.522	-1.235	0.23	0.417	0.372	0.304	0.428	-0.349	0.465	1.107	0.431	0.492	0.515	0.04	0.284	0.559	-0.1	0.67	0.639	0.965
X32619	X57481	0.323	0.711	-1.106	0.029	0.799	-0.678	-0.089	0.264	-0.876	0.725	1.843	1.59	0.608	0.294	-1.646	-0.732	-0.026	0.363	-0.405	0.72	0.528	0.34	0.918	0.368	0.507	0.08	1.504	-0.728	-1.312	1.894	0.596	0.359	-0.491	0.655	-0.162	-0.004	0.052	0.405	-0.394	0.694	0.987	0.333	0.066	-0.148	0.346	0.33	-0.116	-0.055	-1.305	0.736	-3.684	0.484	0.063	0.584	0.365	-0.057	0.287	-0.01	0.868	0.714	0.525	0.838	0.336	0.197	0.243	0.317	1.068	0.895	0.829	1.505	0.131	0.384	0.678	1.163	0.296	0.488	0.44	-0.382	2.804	0.327	-1.153	0.77	0.357	0.502	0.312	0.152	0.381	0.433	-0.094	-0.328	0.821	0.311	0.269	-0.134	-0.073	0.177	0.391	3.032	0.087	0.522	0.48	0.024	0.248	-0.323	-0.118	0.317	0.336	0.762	0.26	-0.489	0.429	0.14	0.973	0.405	0.496	-0.444	0.429	-0.751	-0.556	4.01	-1.264	0.372	-0.558	1.26	0.358	0.383	0.522	1.213	0.427	0.552	1.786	-0.028	0.834	0.319	0.476	0.175	0.053	0.893	-0.39	-0.281	2.116	0.463	2.885	0.367	0.133	0.351	0.356	-0.564	-2.017	0.059	0.685	0.177	0.399	0.398	0.084	0.007	0.21	0.705	0.483	0.472	0.483	0.155	1.267	0.567	0.242	0.423	0.273	0.292	0.294	-0.241	-0.243	0.506	0.317	0.725	0.48	-0.309	-0.337	0.78	1.45	0.322	0.502	0.351	0.898	0.648	0.421	1.08	-1.663	-0.132	-0.136	0.338	1.274	0.19	0.446	0.363	-0.349	0.789	0.395	0.675	0.557	0.629	0.234	-0.308	0.366	0.904	-1.246	0.514	1.588	0.168	-0.68	0.378	0.02	1.222	0.381	0.361	0.973	0.678	0.178	0.703	0.461	0.786	1.998	0.18	0.504	1.25	0.28	0.751	0.278	0.417	0.189	0.528	-0.071	-0.562	0.122	0.901	-0.119	0.414	0.329	0.114	4.857	-0.047	0.533	0.033	0.904	0.289	1.344	0.541	0.652	0.229	0.378	-0.835	-0.599	0.262	1.087	0.346	0.758	0.554	0.22	-0.614	1.644	0.601	0.142	0.479	0.249	1.033	0.879	1.156	0.581	0.835	0.444	0.207	0.652	0.483	0.128	0.875	0.352	0.579	-1.102	0.298	0.579	0.573	1.572	1.671	0.428	0.292	0.359	0.394	0.38	-1.62	0.352	-0.585	0.135	0.631	-5.226	0.586	0.249	-0.207	1.778	0.436	0.015	0.562	-0.963	0.522	0.143	0.76	-1.699	3.061	0.108	0.268	0.461	0.376	0.571	0.659	0.233	0.942	0.469	0.113	-0.379	0.941	0.016	0.33	0.231	0.936	0.684	0.535	0.629	0.178	0.898	1.144	0.194	-0.185	0.342	0.308	0.894	0.256	-0.772	2.289	0.315	0.544	0.266	0.081	0.267	0.467	0.565	0.793	0.975	0.379	0.105	-0.179	0.131	1.358	0.032	0.093	0.278	0.25	0.942	-0.587	-0.078	0.482	0.565	0.411	0.605	0.703	-2.698	0.269	0.23	0.149	0.047	0.406	-0.755	0.388	0.051	0.413	-0.023	0.792	0.325	0.709	0.469	-0.349	0.695	0.644	1.36
X32619	X52495	-0.006	0.708	-0.646	-0.866	0.22	-0.022	-1.246	0.117	0.194	-0.856	2.821	0.428	0.286	0.043	-0.926	-0.082	-0.277	0.049	-1.871	-2.794	2.242	0.054	1.023	0.096	-0.207	-0.298	0.893	1.154	0.05	1.872	-0.069	-0.216	-0.39	-0.046	-1.376	0.09	-0.234	0.172	-0.423	-0.149	0.611	-0.0	-0.773	-0.915	0.203	3.119	0.804	4.688	-0.117	0.511	-13.891	-0.24	-0.087	0.442	0.091	-0.077	0.119	0.04	3.967	0.119	-0.032	-0.201	1.773	0.07	0.635	1.275	1.15	1.773	-1.151	-7.483	-1.956	-0.295	-1.3	3.075	-0.004	-0.234	0.195	-1.102	0.418	-0.039	0.731	1.081	0.027	0.539	0.218	0.551	0.026	0.32	0.765	-1.51	2.374	1.294	-0.002	-0.577	-0.367	-0.036	0.253	0.907	0.005	-0.093	-0.85	0.843	0.024	0.366	0.159	0.018	0.102	-0.252	0.026	0.566	-0.102	-0.066	0.331	-0.007	0.575	-1.082	-0.136	-0.698	0.255	1.974	0.101	0.194	1.934	1.212	-0.197	-0.605	0.235	-0.011	0.155	0.214	0.888	-0.163	0.084	-0.221	0.304	0.019	0.33	1.814	-0.466	-0.283	-0.906	0.365	6.306	0.352	-0.98	-0.169	0.093	2.043	-10.543	0.37	0.887	0.415	-0.005	0.186	-0.231	-0.089	-0.109	-0.111	0.651	-0.409	0.256	0.3	1.758	-1.959	-0.257	-0.503	0.046	-0.036	0.109	0.375	1.31	0.711	0.032	-0.161	0.354	0.041	-0.06	0.015	-1.432	0.035	-0.385	-0.059	1.213	0.923	-0.291	1.316	-2.301	-0.091	-0.16	-0.043	0.426	0.067	0.442	0.026	-0.81	0.96	0.077	-0.848	0.936	0.608	0.162	-0.109	0.03	1.577	-0.714	-0.529	0.205	0.589	-0.376	0.521	0.377	1.77	-0.084	0.36	1.074	0.724	-0.061	0.613	-0.025	-0.6	1.998	-0.449	0.613	0.846	-0.335	0.078	0.077	-0.036	0.044	0.164	-0.151	-0.476	-0.029	0.93	0.441	0.138	0.022	0.326	-5.616	-0.196	0.176	-0.358	-0.179	0.026	0.37	1.424	-0.9	-0.651	0.239	0.841	1.01	0.091	-0.901	0.067	-0.638	0.446	0.042	-1.089	0.519	0.165	-0.1	0.327	-0.42	0.834	1.077	0.345	0.204	0.454	0.009	-0.389	0.545	0.368	0.29	-0.346	0.081	-0.268	-0.718	0.312	-0.137	0.154	1.883	1.241	0.384	0.069	0.399	0.67	0.155	-1.373	0.009	-0.035	0.177	0.095	-2.066	-0.247	-0.085	-0.358	-0.173	0.186	0.433	-0.107	0.622	0.291	0.03	-0.452	-6.454	-7.999	-0.12	-0.638	0.263	0.092	-0.082	0.608	0.153	1.26	-0.025	0.115	-0.538	-0.24	0.158	-0.008	0.014	1.3	0.16	0.124	0.353	-0.547	0.744	0.33	-0.129	-0.005	-0.004	-0.203	1.721	-0.776	0.302	1.81	0.15	-0.353	0.487	0.075	-0.282	0.024	0.097	-0.099	0.594	0.427	-0.432	-0.805	-0.276	0.174	-0.045	0.488	0.036	0.076	1.316	-0.282	0.115	0.324	0.687	0.095	-0.257	-0.139	-0.307	-0.096	-0.0	0.109	0.054	0.121	-1.139	0.007	-0.143	-0.072	-0.347	-0.609	0.261	0.225	0.187	0.072	0.063	0.493	0.438
X32619	X48493	0.025	0.508	-0.699	-0.233	-0.227	0.023	-0.431	0.443	0.285	0.098	2.552	0.443	0.531	0.156	0.115	0.048	-0.067	0.177	-0.873	1.243	0.788	0.092	1.66	0.392	0.299	0.542	0.595	-0.21	0.009	1.997	0.463	0.036	0.09	0.898	-0.343	0.195	-0.096	0.138	-0.593	-0.331	0.625	0.181	-0.377	-0.109	0.218	3.808	0.621	3.547	-0.555	0.44	-11.012	0.223	0.078	0.961	0.273	-0.099	0.014	0.425	4.087	0.531	0.139	0.191	1.321	0.138	0.55	1.894	1.112	1.347	-0.606	-3.087	-1.418	0.319	-0.007	1.849	0.168	-0.045	0.257	-0.687	0.771	0.207	0.097	1.044	0.317	0.413	0.246	0.571	0.273	0.246	1.263	-0.425	1.265	0.833	0.184	-0.417	-0.291	0.554	0.684	1.326	0.176	0.071	-0.618	-0.352	0.225	0.205	0.27	0.144	0.188	0.378	0.033	0.54	0.283	0.123	-0.048	0.188	0.637	0.388	0.149	-0.893	0.592	1.59	0.145	0.233	-0.064	0.778	0.132	-0.154	0.242	0.207	0.57	0.18	2.057	0.099	-0.646	0.021	0.419	0.18	0.244	1.168	0.115	-0.202	1.253	0.337	3.157	0.202	-0.299	-0.234	0.213	2.474	-9.546	0.308	0.644	0.655	0.247	0.293	-0.195	0.007	-0.192	-0.117	0.519	-0.414	0.335	0.329	2.093	-1.201	-0.052	-0.153	0.182	0.159	0.2	0.505	0.949	0.694	0.095	0.027	0.633	0.182	0.427	0.167	-1.257	0.173	0.685	0.018	1.05	0.808	0.399	0.609	-2.305	0.243	0.118	0.18	1.391	0.206	0.376	0.054	-1.155	0.705	0.209	-1.075	0.968	0.543	-0.048	-0.2	0.198	1.771	-0.258	-0.147	0.753	0.87	-0.194	0.488	-0.614	1.254	0.259	0.563	0.624	0.649	0.251	0.866	0.051	-0.748	2.678	-0.675	0.495	1.129	-0.181	0.071	0.188	-0.255	0.158	0.406	0.227	-0.437	0.046	1.009	0.189	0.533	-0.064	-0.781	-3.035	-0.545	0.465	0.202	-0.201	-0.03	0.776	1.005	-0.825	-0.329	-0.047	0.109	0.19	0.117	-0.316	0.183	-0.32	0.438	0.652	-0.285	1.699	-0.125	-0.024	0.307	-0.881	0.794	1.141	0.716	0.365	0.45	0.581	0.128	0.004	0.423	0.232	-0.074	0.141	0.197	-0.861	0.431	0.528	0.541	2.331	1.422	0.469	0.054	0.336	-0.388	0.183	-1.586	0.154	0.19	0.038	0.093	-3.532	-0.063	-0.26	0.075	0.652	0.19	1.469	0.314	1.26	0.439	0.087	-1.111	-4.291	-12.469	0.311	-0.609	0.367	0.182	-0.378	0.683	0.058	1.268	0.26	0.192	-1.093	-0.876	0.076	0.088	0.214	1.929	0.592	0.168	0.445	-0.713	1.324	0.73	-0.191	0.351	0.181	-0.197	2.194	-0.374	0.39	3.668	-0.036	-0.201	0.453	0.115	-0.12	0.324	0.239	-0.09	0.394	0.553	0.397	0.146	-0.063	1.07	-0.018	0.482	0.172	0.126	1.09	-0.081	-0.307	0.446	0.64	0.036	-0.586	0.665	-0.739	0.006	0.113	0.005	0.189	0.338	-0.986	0.205	1.191	0.237	0.505	-0.787	0.534	0.254	0.199	0.132	0.441	0.532	0.908
X32619	X57477	0.238	0.427	-1.224	-0.079	1.383	-0.293	-0.909	-0.226	-0.039	0.812	3.021	1.196	0.353	0.247	-1.3	-0.448	-0.23	0.21	-2.324	-0.813	0.997	0.2	1.875	0.41	0.403	0.528	1.449	0.305	-1.194	1.878	0.408	0.142	-0.746	0.615	-1.452	0.113	0.08	0.26	-0.486	0.46	1.152	0.186	0.092	0.076	0.242	1.433	-0.1	1.24	-0.734	0.93	-10.804	0.523	-0.307	0.977	0.254	0.123	0.246	-0.007	1.476	0.689	0.353	0.683	1.08	0.158	0.301	0.838	0.361	1.08	-0.268	-0.44	0.037	0.257	-0.259	1.364	0.247	0.323	0.341	-0.594	2.242	0.229	0.19	0.883	0.315	0.661	0.234	0.331	0.259	0.371	-0.006	-0.479	0.749	0.615	0.233	-0.826	-0.148	0.357	0.237	4.517	0.22	0.373	-0.037	-0.44	0.248	-0.056	0.244	0.227	0.232	0.45	0.028	-0.016	0.582	0.241	0.839	0.123	0.422	-1.657	-0.046	-0.816	-0.308	5.167	-0.007	0.293	-2.189	1.528	0.306	-0.178	0.671	1.101	0.384	0.367	1.301	-0.048	0.092	0.147	0.358	0.237	0.289	1.75	-0.355	-0.671	1.852	0.403	1.425	0.29	-0.355	-0.518	0.203	0.611	-5.969	-0.529	0.648	-0.398	0.315	0.365	0.15	-0.191	-0.124	0.436	0.613	0.641	0.411	0.243	1.458	-1.373	0.116	0.195	0.276	0.194	0.212	-0.132	-0.041	0.48	0.248	0.587	0.108	0.051	-0.485	0.609	0.388	0.173	0.079	0.274	0.959	0.659	0.322	0.988	-1.54	-0.255	-0.441	0.258	0.167	0.183	0.335	0.272	-0.501	0.755	0.315	0.958	0.419	0.734	0.139	-0.456	0.26	1.001	-1.263	0.534	1.593	0.684	-0.535	0.494	-0.025	0.997	0.314	0.298	1.075	0.629	-0.098	0.798	0.416	0.585	2.11	-0.284	0.469	1.34	-0.146	0.793	0.256	0.334	0.13	0.644	-0.291	-0.696	0.183	1.075	0.102	0.954	0.246	-0.16	-0.216	0.223	0.314	0.288	1.01	0.247	0.858	0.909	0.393	-0.156	0.216	-0.408	-1.017	0.226	1.061	0.272	1.095	0.588	-0.073	-0.375	1.505	0.437	-0.17	0.455	0.336	0.9	1.242	1.106	0.577	0.28	0.626	-0.106	-0.168	0.672	0.324	0.088	0.273	0.385	-0.475	0.414	0.57	0.507	1.229	1.658	0.421	0.223	0.297	0.022	0.262	-1.601	0.216	-0.075	0.213	0.393	-4.974	-0.05	0.557	-0.356	2.135	0.374	0.608	0.838	0.183	0.613	0.064	0.809	-0.826	-4.423	-0.397	-0.183	0.391	0.296	-0.106	0.645	0.035	1.091	0.085	0.286	-0.074	0.362	-0.155	0.242	0.211	1.404	1.108	0.577	0.61	-0.204	0.748	1.098	0.13	-0.4	0.208	0.374	1.374	0.032	-0.099	2.845	-0.352	0.637	0.392	0.196	0.052	0.399	0.516	0.437	0.589	0.439	0.343	0.149	0.177	1.536	0.184	0.321	0.223	0.419	0.947	-0.454	0.119	0.444	0.543	0.337	0.582	-0.11	-2.353	0.252	0.19	0.046	-0.185	0.381	-1.566	0.297	0.62	0.313	0.069	0.344	0.449	-0.247	0.364	0.255	0.643	0.838	1.112
X32619	X47153	0.125	1.048	-0.205	-0.286	-0.709	0.093	-1.01	0.48	0.147	0.379	1.532	-0.461	0.158	0.167	-0.852	0.051	0.262	0.187	0.47	-1.05	1.219	0.132	0.667	0.383	0.349	0.791	2.223	0.111	0.311	2.31	0.479	0.039	0.202	0.662	0.147	0.203	0.002	0.134	-0.468	-0.689	0.474	0.166	-0.102	0.102	0.199	4.04	0.096	3.672	-0.109	-0.155	-11.858	-0.134	0.091	1.015	0.305	0.233	0.028	0.233	2.052	0.976	0.253	0.072	1.225	0.176	0.479	0.75	0.745	1.324	-0.547	-5.253	-0.785	0.483	0.159	1.77	0.158	0.327	0.138	-0.171	1.432	-0.252	-0.833	1.0	0.34	0.343	0.284	0.053	0.342	0.061	1.213	-0.461	1.122	0.279	0.171	-0.534	-0.109	0.345	0.585	1.724	0.218	-0.038	0.064	-0.317	0.159	-0.236	0.169	0.106	0.125	0.263	0.139	0.461	0.704	0.167	0.283	0.115	0.574	-0.486	0.226	-0.408	0.342	-0.704	0.253	0.094	1.145	1.584	0.1	0.086	0.459	0.19	0.502	0.321	0.191	-0.18	-0.097	0.052	0.391	0.146	0.267	1.053	-1.12	-0.188	1.371	0.377	4.51	0.209	-0.653	-0.026	0.212	3.307	-8.475	0.245	0.446	0.396	0.302	0.287	-0.386	0.055	0.242	-0.351	0.142	-1.093	0.467	0.34	2.198	0.368	0.108	-0.152	0.187	0.169	0.213	0.617	0.926	0.545	0.154	0.156	0.619	0.176	0.654	0.485	-2.393	0.145	0.836	0.018	1.115	0.699	0.445	1.176	-1.481	1.166	0.193	0.199	1.475	0.261	0.3	-0.172	-1.229	0.731	0.166	-0.443	-0.026	0.251	-0.127	-0.082	0.221	1.015	0.002	0.508	1.362	0.68	0.155	0.067	-0.387	0.531	0.262	0.312	0.883	0.656	0.615	0.802	-0.211	0.884	2.768	-0.32	0.338	1.22	-0.296	0.418	0.172	0.136	0.171	0.393	-0.291	0.56	-0.057	0.586	0.066	0.783	-0.168	-1.481	-3.02	-0.279	0.402	-0.011	-0.827	-0.569	0.753	1.048	-1.263	-0.003	-0.389	-0.68	-0.094	0.167	-0.464	0.219	-0.211	0.004	1.311	-0.083	2.002	-0.466	0.127	0.253	-1.238	0.611	0.631	0.033	0.447	0.372	0.646	-0.269	0.153	0.476	-0.249	0.328	0.114	-0.087	-0.185	0.432	0.689	0.613	1.057	1.201	0.359	0.02	0.54	-0.241	0.246	-0.016	0.184	-0.384	0.099	0.235	-4.185	-0.902	0.394	-0.476	1.447	-0.002	1.847	0.055	0.836	0.225	0.041	-0.033	-3.959	-10.026	-0.478	0.039	0.126	0.18	-0.156	0.15	0.196	1.098	0.516	0.141	-0.956	0.077	-0.607	0.182	0.084	1.821	0.587	0.093	0.461	-0.193	2.112	0.363	-0.832	0.208	0.185	-0.027	2.4	1.05	0.603	3.437	-0.845	0.063	0.301	-0.229	-0.072	0.394	0.404	0.822	0.086	1.615	0.286	0.592	0.145	0.873	-0.063	0.472	0.175	-0.482	0.857	-0.71	-0.599	0.461	0.636	0.162	-0.697	1.101	-0.192	-0.042	0.113	0.041	0.184	0.356	-0.028	0.223	1.408	0.212	0.856	-0.363	0.118	0.32	0.064	0.181	0.327	0.883	1.298
X32619	X57478	-0.0	-0.322	-0.338	-0.899	0.768	-0.004	-0.278	0.338	0.66	-0.575	1.56	-0.798	-0.096	0.042	-0.573	-0.033	0.603	0.042	-1.22	-1.594	1.691	0.061	-0.638	-0.01	-0.133	-0.675	0.151	0.432	-0.673	0.602	-0.39	-0.235	-0.821	-0.834	-0.435	-0.023	-0.072	0.29	-0.135	0.212	0.895	-0.077	-0.924	-0.495	0.108	-3.893	0.994	2.579	-0.541	0.852	-1.149	-0.47	-0.591	-0.458	0.228	0.123	0.196	0.711	5.843	-0.625	0.047	0.697	1.156	-0.074	0.783	-0.477	-0.227	1.139	-0.894	-1.796	-1.532	-0.02	-0.155	1.211	-0.031	-0.567	0.052	-0.095	0.262	0.087	0.995	0.747	0.007	0.585	0.166	0.708	-0.018	0.099	0.163	-1.207	3.889	-0.08	0.03	-1.049	-0.457	-0.056	0.076	0.262	-0.046	-0.394	-0.756	1.338	-0.01	0.192	0.131	0.023	0.046	-0.297	0.13	0.46	-0.479	-0.061	0.154	-0.285	0.465	-1.281	0.189	-0.054	0.439	0.931	-0.107	0.008	-1.388	0.87	-0.042	-0.471	0.382	0.485	0.485	0.34	1.105	-0.049	0.34	-0.18	0.272	-0.014	0.351	1.597	-0.898	-0.099	-0.456	0.426	1.954	0.121	-0.928	-0.445	0.032	0.603	-5.624	-0.432	0.681	0.248	0.137	0.125	-0.078	-0.129	-0.455	0.386	0.145	-0.52	0.309	-0.164	1.377	-1.489	-0.567	-0.207	0.001	0.033	-0.009	0.271	-0.777	0.568	-0.092	0.073	-0.176	0.032	-0.568	0.54	-0.747	0.006	-0.236	-0.079	1.347	0.566	0.397	0.884	-1.409	-0.223	-0.23	0.009	-0.784	0.181	0.462	-0.036	-0.764	0.849	0.186	-0.628	0.696	0.191	0.115	-0.049	-0.043	1.845	0.217	-0.856	-0.245	0.796	-0.169	0.087	0.45	1.284	-0.188	-0.102	0.764	0.968	-0.19	0.811	-0.117	-1.306	0.677	-0.389	0.696	1.014	-0.255	0.536	0.04	-0.009	0.031	-0.562	-0.406	0.309	-0.216	0.892	0.549	-0.48	0.006	0.036	-1.184	0.078	-0.223	-1.843	0.243	-0.014	0.769	2.615	-0.564	-1.047	0.364	1.957	0.253	0.086	-1.406	-0.049	-0.599	0.622	-0.188	-0.683	1.459	0.475	-0.275	0.32	-0.466	0.321	1.01	0.068	-0.221	0.294	-0.915	-0.54	0.89	0.229	0.164	-1.307	-0.222	-1.059	-0.156	0.211	-0.406	0.431	2.109	1.122	0.427	0.001	-0.07	-0.284	0.137	-0.591	-0.001	0.269	0.266	-0.094	-1.605	-0.45	0.216	0.618	0.572	0.267	0.178	0.088	-0.338	0.053	0.008	-2.514	-2.118	1.236	-0.577	-1.716	0.274	0.025	-0.547	0.289	0.146	1.364	0.105	-0.007	-1.112	-1.166	0.091	-0.01	0.047	1.79	-0.156	0.164	0.55	-0.466	-0.416	-0.114	-1.072	0.129	-0.011	-0.785	1.114	-1.653	0.279	1.774	0.41	-0.524	0.539	-0.485	-0.263	0.187	0.282	-0.81	0.565	1.739	-1.114	-2.089	-0.765	-0.141	-0.301	0.332	0.012	-0.065	0.891	-0.38	0.101	0.259	0.787	-0.003	-0.67	0.819	-1.077	-0.38	-0.031	0.137	0.006	0.085	-1.642	0.05	0.124	0.043	-0.75	-0.057	0.167	0.355	-0.017	0.064	-0.444	0.026	0.783
X32619	X47154	0.083	0.013	-0.238	-0.11	0.705	0.071	-1.928	-0.146	-0.03	-0.168	2.542	0.114	-0.128	0.074	-1.13	-0.133	0.036	0.048	-1.735	-1.351	0.995	0.081	1.48	0.228	-0.242	-0.16	-2.233	0.913	1.304	2.102	-0.205	0.004	-0.593	0.287	-0.429	0.124	-0.03	0.156	-0.503	0.609	0.723	0.128	-0.875	-0.273	0.164	0.039	-0.631	2.027	0.26	0.528	-3.785	0.538	-0.764	0.45	0.17	0.039	0.058	0.084	-0.098	0.082	0.366	-0.357	1.753	0.043	0.785	-1.492	0.676	1.855	-0.63	-2.67	-0.992	-0.235	-1.199	1.785	0.063	-0.067	0.023	-1.77	0.793	0.188	0.72	1.11	0.132	0.615	0.301	0.149	0.168	0.343	1.163	-1.314	2.038	1.029	0.091	-0.391	-0.399	0.005	0.168	-1.644	0.106	-0.12	-0.86	0.258	0.173	0.259	0.335	-0.024	0.118	0.734	0.048	-0.057	0.167	0.072	0.074	-0.181	0.409	-1.147	0.243	-1.389	0.112	0.941	0.315	0.198	3.528	0.877	0.048	0.301	0.206	-0.337	-0.525	-0.085	-0.202	-0.156	-1.139	-0.016	0.337	0.104	0.252	1.212	0.007	-0.23	-0.648	0.332	6.693	0.228	-0.99	0.186	0.148	1.667	-4.332	0.104	0.19	0.317	0.007	0.245	-0.043	-0.266	0.03	-1.005	0.193	-0.344	0.252	0.532	1.588	-1.495	-0.356	0.133	0.113	-0.423	0.142	-0.05	0.186	0.683	0.096	-0.261	-0.115	0.105	-0.332	0.017	0.134	0.105	-0.693	-0.011	0.78	0.886	-0.119	1.093	-1.736	0.002	-0.074	0.087	-1.812	0.147	0.263	0.108	-0.697	0.826	0.169	-1.753	-0.083	0.741	0.156	0.016	0.149	0.644	-0.523	-0.801	-0.519	0.345	-0.24	0.068	0.336	1.062	-0.084	0.417	1.051	0.61	0.489	0.031	0.392	-0.594	1.934	-0.021	0.549	0.681	-0.579	0.712	0.083	-0.053	0.071	0.197	-0.041	-0.287	-0.017	0.948	0.444	0.54	0.103	-0.038	-1.209	-0.057	0.308	0.24	-0.221	0.107	0.389	1.697	-0.141	-0.366	0.09	0.484	1.595	0.127	-0.151	0.164	-1.14	0.479	0.218	-0.295	1.078	0.154	-0.316	0.332	0.188	1.2	0.962	0.563	0.013	0.845	0.479	0.001	1.104	0.569	0.216	-0.499	0.068	-0.476	-0.104	0.393	0.328	0.518	1.988	1.821	1.006	0.122	0.577	-0.656	0.223	-2.193	0.075	-0.812	0.078	-0.237	-3.25	0.088	0.132	-0.896	-0.039	0.147	0.626	0.547	0.95	0.721	-0.031	-0.296	-2.382	-3.63	0.133	-1.161	0.176	0.181	-0.059	1.049	0.149	1.379	0.796	0.243	-1.394	0.282	0.646	0.088	0.144	1.565	0.069	0.117	0.586	-0.714	-0.257	0.643	0.154	0.176	-0.004	-0.059	2.172	-1.215	0.448	2.143	-0.622	-0.573	0.526	0.321	-0.248	-0.249	0.444	0.31	1.022	0.16	0.249	-0.91	-0.603	1.088	0.078	0.415	0.08	0.571	1.921	0.025	-0.216	0.35	0.49	0.19	-0.338	0.232	-0.147	0.403	0.039	0.054	0.074	0.214	-0.2	0.23	0.633	0.124	-0.177	-1.064	-0.219	0.881	0.239	0.104	0.531	0.958	0.929
X32619	X42459	-0.011	0.565	-0.559	-0.066	-0.484	0.194	-0.578	0.516	-0.038	0.068	2.431	-0.746	0.53	0.148	-1.207	0.139	-0.175	0.218	0.317	0.757	0.99	0.152	1.951	0.407	0.115	0.658	0.641	0.385	0.547	2.287	0.409	0.192	0.454	1.121	0.154	0.223	0.037	0.138	-0.45	-0.721	0.511	0.219	0.008	0.031	0.235	3.777	0.475	3.228	-0.106	0.449	-12.792	0.268	0.275	0.991	0.252	0.133	0.112	0.285	2.313	0.553	0.332	0.038	0.314	0.13	0.639	1.25	1.217	1.617	-0.634	-2.794	-1.245	0.309	0.289	1.717	0.196	0.13	0.1	-0.411	1.013	0.141	-0.254	1.173	0.341	0.325	0.171	0.616	0.353	0.14	1.544	-0.12	1.01	0.767	0.161	-0.733	-0.317	0.453	0.535	-0.095	0.2	0.097	-0.12	-0.029	0.174	0.206	0.264	0.194	0.105	0.706	0.01	0.216	0.608	0.203	0.605	0.104	0.604	0.022	0.003	-0.504	0.37	-0.062	0.147	0.069	1.939	1.277	0.318	0.06	0.098	-0.621	0.383	0.371	1.292	0.037	-1.043	0.115	0.289	0.182	0.279	0.717	-0.12	-0.066	1.81	0.322	2.928	0.218	0.028	-0.885	0.183	3.059	-9.372	0.465	0.576	0.773	0.288	0.325	-0.459	0.069	0.266	0.021	0.27	-1.36	0.452	0.4	2.118	0.042	0.173	-0.16	0.239	0.202	0.221	0.489	0.455	0.654	0.092	-0.084	0.79	0.203	0.771	0.185	-1.298	0.202	0.713	-0.188	1.056	0.783	0.377	1.128	-0.975	0.201	0.024	0.203	0.327	0.138	0.34	0.056	-1.535	0.674	0.061	-0.601	0.955	0.14	-0.298	-0.198	0.245	0.988	-0.557	-0.006	1.577	0.453	-0.105	0.343	-0.489	0.334	0.286	0.508	0.875	0.501	1.186	1.256	0.383	0.075	3.07	-0.459	0.479	1.104	0.074	0.425	0.153	-0.248	0.203	0.305	0.351	-0.073	0.142	0.595	0.425	0.322	0.113	-1.324	2.092	0.005	0.433	0.285	0.003	-0.096	1.185	0.622	-0.569	-0.136	-0.74	-1.073	0.537	0.155	0.646	0.234	-0.239	0.479	0.792	-0.057	1.781	-0.433	0.102	0.207	0.522	0.935	0.942	-0.038	0.555	0.749	0.539	0.237	0.004	0.321	-0.271	0.065	-0.24	0.092	-0.715	0.424	0.614	0.597	1.911	1.699	0.466	0.114	0.288	-2.243	0.209	-0.198	0.205	-0.003	-0.017	0.141	-2.703	0.03	-0.224	0.211	-0.641	0.012	1.105	0.684	0.974	0.36	-0.035	-0.592	-2.824	-5.709	0.033	-0.765	0.292	0.219	-0.417	0.555	0.126	1.084	0.223	0.107	-0.496	-1.708	0.196	0.171	0.225	1.578	0.487	-0.18	0.288	-0.564	1.148	0.511	-0.419	0.339	0.206	0.153	1.75	0.312	0.382	3.353	-0.201	0.083	0.446	0.025	0.121	0.256	0.508	-0.702	0.099	-0.779	0.185	0.367	-0.2	1.108	-0.074	-0.013	0.172	-0.616	-0.069	-0.349	-0.415	0.439	0.512	0.116	-0.285	1.185	-0.626	0.173	0.195	0.026	0.159	0.339	0.206	0.199	1.317	0.319	0.336	-0.324	0.119	0.618	-0.506	0.113	0.397	0.566	0.854
X32619	X57474	0.08	0.258	-0.781	-0.112	-0.48	-0.015	-0.522	0.538	-0.489	-0.076	2.278	0.235	0.396	0.103	-1.8	-0.318	-0.66	0.116	0.087	2.169	1.734	0.125	1.044	0.241	0.315	0.48	1.022	0.425	-0.041	2.214	0.592	0.162	0.136	0.913	0.061	-0.085	-0.062	0.111	-0.24	-0.627	0.836	0.091	-0.29	-0.228	0.168	2.576	0.689	2.742	-0.831	0.925	-20.762	0.003	0.133	0.195	0.135	0.063	0.108	0.155	2.775	0.207	0.372	-0.025	0.435	-0.043	0.544	0.711	1.286	0.747	-0.602	-7.73	-1.065	0.107	0.749	2.568	0.099	-0.052	0.086	0.094	2.655	-0.028	-0.226	0.97	0.264	0.24	-0.136	0.126	0.329	0.138	0.833	-0.349	1.238	0.407	0.082	-0.565	-0.359	0.479	0.529	1.55	0.034	0.218	0.041	-1.517	0.052	0.078	-0.506	0.106	0.145	0.293	0.012	-0.187	-0.046	0.067	0.991	0.092	0.611	0.053	-0.058	-0.842	-0.036	2.367	0.167	-0.149	1.438	1.69	0.276	-0.069	0.468	0.289	0.46	0.445	2.166	-0.215	0.093	0.056	0.068	0.097	0.138	0.739	-0.514	-0.183	1.661	0.29	2.451	0.277	0.085	-0.361	0.169	0.85	-13.134	0.272	0.536	0.66	0.258	0.342	-0.48	0.025	0.199	0.25	0.224	-0.9	0.432	0.114	2.274	-0.24	0.056	0.118	0.163	0.054	0.109	0.171	0.798	0.621	0.119	0.321	0.665	-0.269	0.202	0.353	-0.798	0.101	0.426	-0.062	1.008	0.878	0.503	1.112	-0.846	0.079	-0.156	0.109	1.107	0.115	0.377	-0.038	-0.889	0.823	0.154	-0.541	1.242	0.116	0.012	-0.319	0.184	1.501	0.499	0.48	1.267	-0.104	-0.433	0.318	-0.79	0.807	0.127	0.316	1.212	0.783	0.83	1.468	0.294	0.627	3.3	-0.344	0.567	1.337	0.085	-0.729	0.13	-0.14	0.103	0.039	0.225	-0.135	-0.033	0.578	0.403	0.928	0.067	-0.977	-3.344	-0.181	0.408	-0.064	0.459	-0.089	1.756	1.625	-0.56	-0.088	-0.287	-0.506	0.444	0.132	0.716	0.155	0.288	0.348	0.664	-0.609	1.554	-0.231	-0.12	0.241	0.413	1.116	0.142	0.039	0.256	0.528	0.39	0.066	0.27	-0.014	-0.16	-0.238	-0.327	0.192	-0.861	0.492	0.428	0.488	1.504	1.377	0.01	0.113	0.296	-2.772	0.18	-0.529	0.11	0.026	-0.446	0.553	-1.533	0.794	-0.3	-0.191	0.671	0.227	0.644	0.555	-0.182	-0.031	0.029	-0.787	-7.389	-4.992	-0.889	-0.432	0.327	0.012	-0.285	0.388	0.163	1.132	-0.235	0.011	-0.608	-0.138	-0.127	0.012	0.172	1.276	0.166	-0.016	0.258	-0.568	0.847	0.658	-0.382	0.08	0.112	-0.06	1.619	0.376	-0.469	3.472	-0.77	0.311	0.406	-0.092	-0.026	0.323	0.264	-0.607	0.298	-0.056	0.164	-0.258	-0.435	0.904	-0.259	-0.566	0.075	-0.515	0.491	-0.319	-0.357	0.418	0.765	0.025	0.112	0.407	-1.634	0.09	0.064	0.118	0.119	0.262	-0.101	-0.128	0.626	0.314	0.037	0.126	0.073	0.679	0.134	0.037	0.319	0.711	0.976
X32619	X57480	0.074	0.171	-0.269	-0.393	0.281	-0.015	-0.819	0.366	0.312	-0.685	2.521	-0.294	0.374	0.111	-1.466	-0.119	-0.072	0.073	-2.613	-3.179	1.167	0.112	1.269	0.257	0.031	0.029	1.077	0.355	-0.071	2.052	0.237	-0.156	-0.289	0.351	-1.239	0.134	-0.164	0.264	-0.546	0.18	0.734	0.078	-0.969	-0.575	0.169	2.259	0.502	2.89	0.248	0.148	-8.604	-0.144	-0.015	0.219	0.178	0.057	0.081	0.048	0.292	-0.021	0.164	-0.019	1.506	0.101	0.746	0.244	1.17	1.479	-0.851	-0.767	-1.664	-0.341	-0.364	2.441	0.085	-0.072	0.292	-0.89	1.158	0.201	0.224	1.22	0.136	0.363	0.178	0.399	0.096	0.289	0.869	-1.408	1.252	1.261	0.092	-0.429	-0.293	-0.033	0.067	-0.31	0.119	-0.16	-0.932	0.467	0.173	0.21	0.25	0.059	0.098	0.084	-0.012	0.248	0.175	0.063	0.523	-0.006	0.557	-1.605	0.156	-1.458	0.484	1.221	0.316	0.307	2.207	1.491	-0.043	-0.356	0.48	0.147	0.149	0.234	0.491	-0.319	0.178	-0.134	0.383	0.082	0.258	1.071	-0.166	-0.334	-0.321	0.422	4.176	0.273	-1.024	-0.115	0.167	2.671	-2.067	0.624	0.959	0.639	0.211	0.398	-0.327	-0.166	-0.202	-0.142	0.692	-0.592	0.361	0.304	1.97	-1.763	-0.028	-0.428	0.059	-0.037	0.161	0.25	0.323	0.833	0.106	-0.08	0.422	0.105	0.182	-0.275	-1.38	0.104	-0.193	-0.143	1.213	0.965	0.139	1.249	-2.009	-0.539	-0.082	0.049	-0.117	0.195	0.34	-0.011	-1.042	1.058	0.163	-1.179	0.487	0.767	0.09	-0.043	0.163	1.424	-0.371	-0.278	0.075	0.671	-0.401	0.472	0.08	1.459	-0.004	0.502	1.067	0.753	0.414	0.666	0.127	0.129	2.643	-0.357	0.568	0.947	-0.182	0.422	0.129	0.003	0.101	0.18	-0.224	-0.773	0.032	0.999	0.356	-0.005	0.1	-0.521	-3.664	-0.558	0.239	-0.311	-0.38	0.038	1.129	1.608	-1.201	-0.64	-0.028	-0.189	0.93	0.114	-1.015	0.166	-0.971	0.463	-0.18	-1.588	0.765	-0.058	-0.057	0.17	-1.589	0.928	1.392	0.671	0.343	0.642	0.062	-0.01	0.836	0.38	-0.093	-0.66	-0.137	-0.186	-1.176	0.399	0.16	0.291	1.884	1.951	0.195	0.122	0.294	-0.146	0.205	-0.88	0.098	-0.319	0.026	0.314	-3.175	-0.094	-0.204	-0.675	-1.301	0.204	0.37	0.182	0.21	0.684	-0.044	-0.206	-1.85	-1.407	-0.405	-0.752	0.268	0.174	0.059	0.584	0.149	1.325	-0.001	0.078	-0.763	0.212	0.096	-0.033	0.034	1.598	-0.175	0.152	0.471	-0.623	1.13	0.406	-0.04	0.049	0.093	-0.216	2.081	-0.472	0.374	2.476	0.172	-0.139	0.531	0.123	-0.267	0.23	0.124	0.525	0.575	0.232	-0.579	-0.775	-0.309	0.649	0.03	0.223	0.103	-0.455	1.283	-0.481	-0.214	0.409	0.749	0.025	-0.521	0.605	-0.862	-0.012	0.041	0.116	0.114	0.264	-0.956	0.155	0.157	0.077	-0.287	-0.105	-0.397	1.229	0.193	0.107	0.239	0.468	0.648
X32619	X52435	-0.014	0.773	-0.432	-0.63	-0.455	-0.054	-1.366	0.217	0.239	-0.786	2.354	-0.215	0.397	0.069	-1.432	-0.005	-0.169	0.084	-0.732	-3.401	2.075	0.092	0.922	0.209	-0.022	0.066	0.616	0.564	0.04	2.25	0.192	-0.048	-0.103	0.311	-0.621	0.112	-0.175	0.134	-0.579	-0.503	0.811	0.047	-0.694	-0.63	0.172	5.0	0.643	5.368	0.023	0.322	-15.66	-0.11	0.032	1.136	0.137	0.027	0.042	-0.111	3.084	0.425	0.014	-0.271	1.614	0.104	0.634	1.938	1.341	1.598	-0.816	-8.25	-1.953	-0.162	-0.773	3.23	0.047	-0.045	0.143	-0.703	0.749	-0.027	-0.128	1.145	0.182	0.412	0.187	0.583	0.175	0.187	0.775	-1.299	1.917	1.305	0.029	-0.647	-0.283	0.055	0.262	0.656	0.061	-0.006	-0.765	0.616	0.001	0.285	0.216	0.014	0.129	-0.237	0.009	0.329	0.138	-0.016	0.577	0.017	0.571	-1.165	-0.115	-0.582	0.403	0.707	0.214	0.174	2.583	1.619	-0.067	-0.533	0.136	-0.179	0.247	0.348	1.084	-0.263	0.013	-0.189	0.348	0.054	0.259	1.428	-0.687	-0.293	-0.323	0.355	5.954	0.34	-0.976	-0.511	0.14	3.464	-11.535	0.496	0.88	0.611	0.119	0.279	-0.311	-0.07	0.056	0.034	0.364	-0.911	0.406	0.385	1.966	-0.714	-0.125	-0.539	0.084	-0.01	0.149	0.512	1.352	0.757	0.094	-0.192	0.451	0.065	0.407	0.269	-1.924	0.064	0.164	-0.101	1.133	0.944	0.037	1.562	-2.087	0.196	-0.061	-0.001	0.321	0.162	0.399	-0.028	-1.107	0.882	0.063	-0.839	0.898	0.561	0.145	-0.171	0.138	1.577	-0.448	-0.538	0.705	0.735	-0.164	0.55	0.161	1.646	0.024	0.479	1.16	0.749	0.487	0.838	0.107	0.577	2.513	-0.528	0.628	1.049	-0.367	0.284	0.103	-0.09	0.068	0.176	0.027	-0.407	-0.176	0.881	0.202	0.129	0.047	-0.398	-5.601	-0.117	0.238	-0.184	-0.058	-0.016	0.957	1.612	-1.186	-0.485	-0.091	0.046	0.659	0.106	-0.293	0.124	-0.822	0.26	0.411	-1.16	0.667	-0.052	0.013	0.151	-0.537	0.699	0.897	0.047	0.335	0.362	0.064	-0.008	0.336	0.322	-0.005	-0.433	-0.199	-0.396	-0.781	0.338	0.125	0.28	1.703	1.513	0.025	0.09	0.421	0.194	0.17	-0.722	0.061	-0.198	0.061	0.142	-1.994	-0.152	0.025	-0.261	-0.292	0.106	0.435	0.024	0.716	0.332	0.017	-0.503	-6.404	-7.635	-0.207	-0.517	0.158	0.118	-0.31	0.366	0.151	1.199	-0.052	0.093	-0.829	-0.476	0.053	0.04	0.033	1.187	0.179	0.004	0.311	-0.519	0.873	0.291	-0.093	0.048	0.043	-0.06	1.67	-0.203	0.226	2.023	0.101	-0.059	0.412	-0.071	-0.223	0.14	0.209	0.089	0.425	0.407	-0.213	-0.588	-0.236	0.419	-0.061	0.227	0.058	-0.527	0.92	-0.746	-0.229	0.337	0.652	0.089	-0.346	0.274	-0.47	-0.171	0.038	0.111	0.084	0.157	-0.82	0.065	0.426	0.084	-0.143	-0.296	-0.113	0.882	0.06	0.098	0.14	0.662	0.463
X32619	X57482	0.124	0.507	-0.331	-0.434	0.786	-0.12	-1.273	-0.141	0.664	-0.141	3.201	-0.198	0.171	0.119	-1.975	-0.174	-0.066	0.054	-1.838	-3.633	1.18	0.138	1.756	0.274	0.105	-0.074	2.117	0.279	-0.493	2.287	0.274	0.266	-0.76	0.118	-1.468	0.047	-0.102	0.212	-0.47	0.423	1.012	0.076	-0.918	-0.358	0.171	-0.165	-0.178	2.208	0.177	0.247	-6.405	-0.198	-0.172	0.524	0.408	0.137	0.115	-0.046	-1.031	0.277	0.215	0.196	1.547	0.014	0.571	-0.414	0.402	0.863	-0.731	-0.341	-1.141	-0.138	-0.374	2.019	0.078	-0.176	0.355	-0.587	1.556	0.217	-0.011	1.142	0.108	0.493	0.138	0.115	0.146	0.276	0.72	-1.399	1.444	1.039	0.128	-0.767	-0.381	-0.018	-0.187	1.58	0.136	-0.241	-1.064	0.455	0.17	0.087	0.359	0.077	0.11	0.377	0.074	-0.153	0.342	0.114	0.816	-0.043	0.424	-1.819	0.204	-1.437	0.097	2.55	0.293	0.259	0.125	1.764	0.064	-0.431	0.621	0.504	0.017	0.467	0.085	-0.407	0.058	-0.044	0.292	0.109	0.236	1.806	-0.522	-0.471	0.392	0.409	3.504	0.267	-1.317	-0.289	0.155	0.864	-1.896	0.059	0.906	0.284	0.228	0.402	-0.04	-0.357	-0.374	0.077	0.78	-0.364	0.369	0.087	1.998	-1.135	0.002	-0.455	0.091	0.074	0.166	0.102	0.465	0.726	0.115	-0.173	0.163	0.114	-0.623	0.242	-1.034	0.113	-0.411	-0.044	1.191	0.911	0.168	1.516	-1.759	0.07	-0.202	0.099	-0.258	0.167	0.324	0.058	-1.147	1.001	0.216	-0.5	0.4	0.9	0.041	-0.181	0.18	0.975	-1.134	-0.422	0.817	0.764	-0.356	0.422	0.049	1.347	0.115	0.395	1.213	0.762	0.236	0.672	0.214	0.62	2.608	-0.4	0.544	1.273	-0.402	0.925	0.135	0.116	0.097	0.343	-0.319	-0.969	-0.072	1.243	0.377	0.225	0.121	-0.278	-0.326	-0.217	0.188	-0.474	0.158	0.087	1.068	1.486	-1.008	-0.835	0.089	-0.148	0.087	0.145	-0.285	0.177	0.053	0.608	-0.033	-1.341	0.827	0.225	-0.101	0.313	-1.555	0.691	1.441	0.601	0.474	0.374	0.079	-0.086	0.053	0.606	0.197	-0.776	-0.313	-0.302	-1.026	0.397	0.366	0.311	1.162	1.814	0.252	0.136	-0.048	0.062	0.222	-0.921	0.08	-0.293	0.108	0.16	-3.835	-0.601	0.425	-0.479	0.126	0.253	0.113	0.241	-0.25	0.778	-0.064	0.065	-0.168	-1.533	-0.835	-0.677	0.149	0.228	0.06	0.648	0.151	1.274	0.103	0.185	-0.536	0.598	-0.047	0.088	0.005	1.443	0.518	0.28	0.494	-0.427	0.912	0.682	-0.141	-0.221	0.107	0.008	2.291	0.013	0.312	2.542	-0.314	0.148	0.424	0.067	-0.2	0.497	0.36	0.496	0.665	0.246	-0.42	-0.367	-0.104	1.16	-0.001	0.223	0.117	-0.16	0.914	-0.908	-0.188	0.374	0.733	0.172	0.03	0.763	-1.245	-0.113	0.042	0.103	0.072	0.27	-1.326	0.163	0.089	0.132	-0.3	-0.122	-0.252	-0.765	0.109	0.134	0.105	0.656	0.571
X32619	X52437	0.124	0.919	-0.374	0.058	-0.368	-0.284	-0.891	0.295	0.339	0.713	1.766	-0.478	0.548	0.262	-1.756	0.148	0.186	0.26	0.786	-1.872	0.674	0.124	1.205	0.411	0.497	0.887	1.646	-0.665	-0.263	2.225	0.602	0.451	0.155	0.995	0.382	0.277	0.164	0.091	-0.508	-0.451	0.933	0.26	0.265	0.338	0.271	3.801	-0.329	3.215	-0.222	0.107	-10.112	0.25	0.24	1.364	0.39	0.309	0.206	0.035	0.82	1.078	0.326	0.293	0.96	0.236	0.348	0.994	1.02	1.095	0.217	-1.051	-0.398	0.507	0.269	1.424	0.255	0.449	0.328	0.064	1.915	0.053	-1.627	0.973	0.341	0.532	0.323	0.205	0.374	0.152	0.799	-0.154	0.567	0.545	0.258	-0.677	0.006	0.421	0.448	2.112	0.283	0.029	0.029	-0.557	0.281	-0.268	0.366	0.23	0.041	0.423	0.138	0.162	0.771	0.232	0.791	0.261	0.47	-0.852	0.181	-0.422	0.218	0.766	-0.205	0.231	-0.006	1.753	0.331	0.124	0.46	0.421	0.624	0.438	1.129	-0.294	-0.305	0.209	0.423	0.228	0.301	1.12	-0.532	-0.334	1.934	0.396	2.793	0.227	-0.34	-0.426	0.283	2.472	-4.049	0.2	0.448	0.453	0.332	0.397	-0.259	-0.092	0.083	0.249	0.34	-0.86	0.432	0.425	1.764	0.723	0.337	-0.079	0.271	0.289	0.277	0.582	0.771	0.59	0.103	0.192	0.543	0.195	0.586	0.582	-1.694	0.169	1.125	0.137	0.905	0.697	0.558	1.321	-1.09	0.71	0.26	0.271	1.234	0.312	0.152	-0.14	-1.27	0.734	0.212	-0.05	-0.086	0.584	-0.439	-0.215	0.247	0.806	-0.183	0.469	1.625	0.816	0.206	0.287	-0.33	0.388	0.232	0.513	0.98	0.619	0.723	0.877	0.241	1.352	2.606	-0.329	0.446	1.323	-0.26	0.809	0.235	0.005	0.256	0.567	0.068	-0.068	-0.261	0.804	-0.433	0.747	0.103	-1.381	1.809	0.132	0.503	0.47	0.458	-0.467	1.163	0.499	-0.659	0.174	-0.651	-1.455	-1.284	0.202	1.04	0.141	0.25	0.445	1.129	-0.18	1.812	0.183	0.163	0.175	-0.487	0.567	0.682	0.088	0.536	0.251	0.58	0.117	-0.607	0.374	-0.352	0.019	-0.217	0.097	-0.772	0.428	0.637	0.572	0.699	1.547	-0.213	0.135	0.358	-0.646	0.285	-0.294	0.241	-0.347	0.156	0.193	-4.173	-0.448	0.386	0.028	1.094	0.243	1.297	0.815	0.925	0.443	0.034	0.083	-0.945	-5.761	-0.114	0.204	0.203	0.291	-0.75	0.511	0.179	0.889	0.372	0.102	-1.192	-0.283	-0.684	0.258	0.213	1.272	0.577	0.225	0.498	-0.088	1.288	0.692	-0.098	0.267	0.234	0.272	1.883	0.891	0.458	3.318	-0.199	0.602	0.219	-0.247	0.164	0.442	0.526	0.569	0.026	0.685	0.763	0.73	0.239	1.324	0.01	0.116	0.173	-0.482	0.082	-1.328	-0.783	0.44	0.572	0.288	0.015	0.886	-1.003	0.036	0.261	0.175	0.117	0.354	-0.522	0.301	1.448	0.323	0.697	0.121	0.102	0.453	0.028	0.246	0.591	0.818	0.98
X32619	X57479	0.331	0.256	-0.496	0.479	0.58	-0.433	-0.513	0.122	0.384	0.344	1.585	0.119	0.646	0.433	-1.47	0.138	0.204	0.408	0.721	-0.943	0.203	0.182	1.116	0.511	0.527	0.838	0.225	-0.723	-1.056	1.498	0.672	0.53	0.033	0.867	0.503	0.387	0.437	0.155	0.115	0.248	0.867	0.426	0.408	0.589	0.446	1.085	-0.475	1.158	-0.579	0.786	2.035	0.694	0.135	1.368	0.429	0.368	0.42	-0.058	-0.352	0.959	0.407	0.621	0.149	0.398	0.243	1.367	1.031	0.983	0.631	8.253	0.475	0.502	0.373	1.032	-0.249	0.623	0.497	0.491	2.021	0.457	-1.142	0.839	0.474	0.643	0.362	0.588	0.396	0.474	-0.797	0.421	-0.266	0.575	0.333	-0.233	0.33	0.59	0.44	2.366	0.419	0.434	0.455	-0.697	0.454	0.254	0.563	0.423	0.233	0.597	0.068	-0.378	0.755	0.431	0.977	0.403	0.536	-1.007	0.143	0.248	0.107	2.624	-0.307	0.443	-1.779	1.319	0.496	0.403	0.564	0.803	0.551	0.656	1.503	0.282	0.332	0.432	0.477	0.412	0.42	0.855	0.308	-0.643	1.939	0.513	-0.166	0.465	0.136	-2.197	0.413	1.945	6.649	-0.019	0.695	0.224	0.394	0.491	0.325	0.054	0.169	0.806	0.593	-0.593	0.397	0.484	1.213	0.786	0.449	0.291	0.436	0.457	0.443	0.478	-0.458	0.562	-0.068	0.451	0.423	0.075	0.049	0.765	-0.868	0.358	0.92	0.448	0.731	0.655	0.605	1.03	-1.194	-0.096	0.031	0.38	0.014	0.476	-0.223	0.34	-0.744	0.468	0.435	1.126	0.352	0.662	-0.132	-0.201	0.398	0.7	-0.403	-0.017	1.45	0.822	0.306	0.644	-0.292	0.188	0.421	0.573	0.96	0.583	0.738	1.077	0.045	1.17	1.705	-0.183	0.489	1.205	0.356	0.601	0.433	0.475	0.434	0.699	0.311	0.072	0.164	0.773	-0.113	0.901	0.431	-1.409	7.301	0.532	0.533	0.646	0.958	-0.145	1.231	0.454	0.224	0.483	-0.181	-3.114	-1.866	0.327	1.14	0.352	0.942	0.56	0.459	0.275	1.49	0.582	0.203	0.525	0.904	0.934	1.012	0.785	0.644	0.07	0.678	0.63	-1.126	0.66	-0.545	0.117	-0.109	0.54	-0.792	0.509	0.572	0.6	0.79	1.224	-0.426	0.308	0.294	-0.96	0.416	-0.336	0.401	0.178	0.143	0.47	-4.582	-0.185	0.726	0.452	1.575	0.39	0.562	0.887	0.923	0.457	-0.205	0.557	7.114	5.529	-0.394	0.141	0.448	0.442	-0.438	0.395	0.266	0.808	0.095	0.254	-0.158	-0.04	-0.166	0.336	0.378	1.016	0.672	0.589	0.645	0.242	0.985	0.47	0.17	0.327	0.435	0.503	0.71	0.566	0.051	2.175	-0.476	0.717	0.159	0.33	0.408	0.357	0.585	0.545	0.433	0.631	0.712	0.502	0.32	1.233	0.172	-0.166	0.181	-0.169	0.112	-1.921	-1.17	0.522	0.575	0.432	0.578	0.845	-2.084	0.478	0.435	0.36	0.089	0.494	-0.598	0.458	1.043	0.314	0.319	0.589	0.069	0.451	0.084	0.427	0.691	0.811	1.075
X32619	X17747	0.042	-1.001	0.208	-0.723	0.521	0.056	-1.089	0.036	-0.383	-0.731	1.618	-0.628	-0.622	0.06	-0.824	0.181	0.392	-0.059	-0.651	-2.362	-0.014	0.031	1.616	0.782	0.357	1.052	2.121	0.314	-0.056	-0.043	0.375	0.365	0.009	0.402	-0.128	0.079	-0.03	-0.075	-0.009	0.504	1.274	-0.13	-1.136	0.128	-0.059	9.646	0.658	5.104	1.294	-0.2	4.095	-0.363	-0.042	1.259	0.347	0.097	0.115	-0.071	3.161	0.89	0.136	-0.491	-0.382	0.007	0.133	-1.44	0.021	0.743	-1.439	-3.602	-0.682	0.281	-0.183	0.066	-0.037	-0.218	0.194	0.145	1.472	0.159	-0.561	1.066	0.498	-0.249	-0.209	-0.629	0.176	0.072	-0.47	0.413	-0.331	-0.459	-0.029	0.033	0.058	-0.094	-0.2	-2.654	0.168	-0.042	-0.974	-0.259	0.079	-0.249	0.434	0.051	-0.086	-0.213	0.295	-0.191	-0.346	0.074	0.101	-0.235	0.43	-0.851	0.162	-2.104	0.924	0.722	-0.132	0.173	0.842	1.018	-0.272	-0.786	0.337	-0.078	-0.226	0.823	1.16	0.041	-0.197	-0.055	0.526	0.025	0.198	0.538	0.611	0.002	-1.098	0.47	0.578	-0.008	0.064	-0.305	0.093	-3.397	-5.185	0.613	0.483	0.208	0.211	0.331	-0.157	0.012	-0.462	-1.574	0.284	-0.288	0.021	0.1	1.329	0.61	-0.024	-0.423	-0.066	0.196	0.088	0.472	-0.025	0.371	0.016	0.588	0.449	0.053	-0.578	-0.447	-1.807	0.047	0.632	-0.057	0.61	0.462	0.083	0.589	-3.506	-1.309	-0.12	-0.111	-0.085	0.332	0.208	-0.173	-0.669	0.863	0.191	0.36	0.601	-0.324	0.139	0.156	0.188	0.771	0.938	2.505	0.415	0.228	0.438	0.845	-1.004	1.144	-0.155	0.353	0.462	0.554	-0.741	0.445	0.125	1.088	1.588	-0.169	-0.129	1.021	0.04	-0.104	-0.018	0.107	0.051	-0.107	-0.647	-0.659	-0.18	0.859	-1.379	-0.206	0.039	-2.381	-3.587	-1.407	0.38	0.902	0.337	0.051	-0.518	1.315	-1.587	-0.331	-0.433	0.264	-0.58	0.076	0.47	-0.011	0.186	0.159	-0.48	-2.951	0.707	0.277	-0.159	0.128	0.156	1.137	-0.04	0.277	0.562	0.338	0.69	-0.314	-0.178	-0.571	0.141	0.426	-1.068	-0.88	-0.756	0.215	0.16	-0.077	-1.922	0.647	-0.666	0.08	0.665	-1.155	0.035	-0.998	0.035	-0.031	-0.624	0.413	-1.015	-0.579	-0.795	-0.06	-0.899	-0.002	0.043	0.477	-0.639	-0.073	-0.366	-0.103	-1.311	7.173	-0.908	-0.06	0.195	0.021	0.627	0.002	-0.276	0.825	0.522	-0.008	-1.324	1.423	-0.616	0.053	-0.174	1.371	-0.085	0.314	0.337	0.515	1.446	0.794	0.445	0.299	-0.031	-0.159	0.824	0.335	0.063	2.258	0.619	-0.331	0.357	-0.004	-0.057	-0.252	-0.305	0.329	-0.582	0.182	-0.998	0.104	-0.058	0.224	0.048	-0.224	0.048	0.225	0.36	0.338	0.475	0.389	0.938	0.079	-0.281	1.391	-1.286	-0.103	0.046	0.102	-0.027	-0.659	-1.027	0.059	1.08	0.301	0.31	-0.805	-1.768	0.03	-0.843	0.018	-0.517	0.186	1.116
X32619	X34445	-0.025	-0.233	-0.416	0.466	0.271	0.143	0.048	0.117	0.257	-0.254	-0.494	-1.399	0.257	0.146	-1.009	0.239	0.14	0.107	-0.198	-0.787	0.586	0.123	0.848	0.231	0.387	1.187	-1.688	0.641	-0.125	1.251	-0.027	0.166	-0.931	0.797	-0.674	0.148	0.116	-0.212	-0.666	-0.566	1.24	0.125	-0.411	-0.053	0.191	4.392	0.621	0.619	0.666	-0.19	-3.177	0.495	-0.892	1.965	0.401	0.212	0.013	0.387	-0.429	0.336	0.178	0.409	0.054	0.199	0.449	0.179	1.239	1.609	-0.737	-1.939	-0.081	0.724	-0.485	1.502	0.143	0.192	0.124	0.342	0.294	-0.136	-0.098	1.167	0.334	0.514	0.114	0.302	0.334	0.202	1.726	0.56	-0.24	-0.899	0.019	0.16	-0.257	0.238	0.177	-1.026	0.053	-0.312	-0.69	0.04	-0.151	-0.355	0.429	0.125	0.103	0.596	0.268	0.217	0.876	0.117	0.293	0.104	0.639	-1.521	0.122	-0.739	1.15	0.287	0.194	0.252	3.819	1.537	0.159	-0.764	0.363	-0.409	0.507	0.514	-0.423	-0.144	-0.369	0.084	0.489	0.111	0.217	-0.334	-0.668	-0.251	-1.11	0.454	5.611	0.267	-0.861	0.048	0.185	0.933	-2.062	0.128	0.595	-0.263	0.273	0.249	-0.225	-0.405	0.231	0.262	0.586	-0.813	0.471	0.545	1.891	-1.281	-0.193	0.548	0.022	-0.005	0.12	0.493	-0.649	0.582	0.153	0.249	0.663	0.113	-0.119	0.428	-3.194	0.135	0.332	0.099	0.114	0.422	-0.017	1.118	-2.557	-0.366	0.282	-0.015	-2.676	0.136	0.04	-0.246	-0.505	0.905	0.112	-1.686	0.206	0.083	0.106	0.173	0.201	-0.524	0.206	0.585	0.247	0.459	0.251	0.261	-0.09	0.886	0.164	0.394	0.724	0.793	1.527	0.272	-0.0	0.639	2.116	-0.047	0.317	1.25	-0.028	0.094	0.158	0.253	0.11	0.2	0.32	-1.62	-0.446	0.581	0.312	0.111	-0.062	-2.298	-1.405	0.163	0.683	-0.257	-0.313	0.139	0.822	1.368	-1.502	0.047	0.022	0.457	0.167	0.128	-1.061	0.191	-0.789	0.006	0.317	-0.928	1.343	0.173	-0.037	0.192	-0.548	1.335	1.102	-1.012	0.507	0.285	0.469	-0.378	0.579	-0.169	-0.409	0.621	0.05	-1.04	-0.497	0.398	0.58	0.481	1.754	1.583	0.146	0.107	0.291	-0.955	0.202	-2.831	0.138	0.199	0.128	0.314	-1.37	-0.288	0.261	-0.258	1.258	0.054	0.586	0.471	0.699	0.075	0.088	0.071	1.309	5.85	0.217	-0.113	0.288	0.234	-0.286	0.483	0.159	1.189	0.384	0.26	-1.742	-0.101	-0.576	0.127	0.139	1.842	-0.238	0.25	0.13	-0.187	2.018	0.225	0.589	0.208	0.012	-0.04	0.836	0.1	0.305	3.228	0.694	-0.561	0.518	0.056	-0.697	0.148	0.206	0.337	0.128	-0.878	-0.071	-0.897	-0.036	0.783	0.088	-0.082	0.134	-0.59	0.997	-0.145	0.402	0.344	0.703	0.224	-0.401	0.932	-0.167	0.464	0.03	0.148	0.111	-0.137	-0.397	0.166	1.567	0.301	0.818	0.251	-1.839	0.199	-1.347	0.143	-0.068	0.27	0.253
X32619	X34384	-0.129	0.369	0.343	-0.952	-1.012	-0.139	0.799	-0.226	-0.753	0.068	-1.304	-0.502	-0.065	-0.095	0.401	-0.111	0.469	-0.016	0.556	-2.335	-0.381	-0.063	-0.386	-0.129	0.303	-0.074	-2.162	-0.887	2.249	0.747	0.469	-0.523	0.095	-0.812	0.656	-0.175	0.009	-0.046	0.05	0.784	0.64	-0.178	0.876	0.423	0.041	-3.134	0.564	-1.896	-0.544	-1.013	0.323	-0.534	0.196	-0.862	-0.363	0.166	0.158	-0.451	-2.473	-0.17	-0.471	-0.255	-1.08	0.104	0.591	-1.917	-1.2	0.024	-0.114	-2.786	-0.895	-0.722	1.177	1.194	0.002	-0.491	-0.351	0.662	-1.692	0.135	-0.245	0.732	-0.263	-0.183	-0.327	-0.397	-0.279	-0.272	-1.207	0.632	0.826	0.313	-0.005	0.582	-0.366	-0.535	0.149	-1.244	-0.115	0.395	-0.443	0.847	0.043	-0.22	0.417	-0.068	-0.103	-0.243	0.121	-0.469	1.653	-0.121	-1.165	-0.2	0.483	-0.133	0.223	0.723	-0.295	-2.094	-0.108	-0.072	1.043	-0.855	0.027	-0.495	0.056	0.178	1.253	0.74	-1.002	-0.063	-0.109	-0.17	0.259	-0.137	-0.146	-0.527	0.323	-0.347	-1.551	0.303	-1.501	-0.249	-0.44	-0.837	-0.114	0.545	-0.738	0.199	-0.723	0.027	-0.242	0.311	0.248	0.093	-0.123	0.015	-0.029	-0.91	0.298	0.174	0.79	0.927	-0.468	1.147	-0.194	-0.278	-0.105	0.18	0.426	0.123	-0.153	0.181	-0.441	-0.031	-0.63	0.568	0.908	-0.123	-0.723	0.16	0.779	0.328	0.39	0.697	-1.064	-1.178	-0.059	-0.161	-1.793	0.19	0.292	-0.19	-0.057	0.642	-0.255	-1.091	1.034	-0.612	-0.068	0.02	-0.201	-2.269	-0.479	-0.589	-1.168	-0.312	-0.299	0.621	2.066	0.802	-0.265	-0.103	0.863	-0.02	0.565	-1.375	-0.187	0.74	1.436	0.175	0.376	0.258	-0.154	0.424	-0.139	-0.32	-0.132	-0.885	-0.392	-0.781	-0.287	-0.114	0.201	-0.891	-0.142	-0.035	-0.025	0.145	-0.327	0.185	-0.279	-0.12	-0.994	2.81	-0.411	0.464	0.39	-1.283	0.237	0.163	-1.093	-0.194	0.481	-0.199	0.874	-0.451	0.12	-0.765	0.238	0.053	-1.171	-1.02	-1.232	-1.744	-0.584	-0.518	0.13	-0.29	1.238	0.191	0.355	1.025	-0.412	-0.461	-0.914	-0.133	-0.004	0.452	1.434	-1.215	-0.964	-0.157	0.652	0.118	-0.184	-1.177	-0.106	2.276	0.233	0.896	2.671	-0.817	0.183	0.694	-1.523	-0.378	-0.97	-0.636	-0.725	0.422	-0.129	-1.772	-2.314	0.251	0.779	0.756	-0.427	-0.073	1.195	0.104	-0.174	0.606	0.107	0.023	-0.544	-1.532	-0.998	0.199	-0.236	0.517	-0.866	-0.22	-0.348	-0.329	-2.196	-0.647	0.686	0.144	0.549	-0.408	0.067	1.201	-0.065	-0.783	0.333	-0.427	-0.421	-0.012	0.125	-0.403	-0.024	-2.5	0.22	-0.587	-0.316	-0.681	-0.381	-1.243	-0.245	0.044	-0.126	-0.757	-1.472	-0.522	0.311	-0.18	0.833	-0.308	-0.65	0.497	-0.726	0.387	-0.125	0.002	-0.044	-0.404	0.655	-0.047	-0.075	0.007	-0.84	-0.554	-0.289	-0.099	0.034	-0.057	-0.804	0.542	0.375
X32619	X1358	-0.16	0.46	0.553	-0.134	1.899	0.127	0.003	0.297	0.203	0.079	2.806	-0.238	0.117	0.13	0.185	0.228	0.509	0.124	-0.554	5.573	0.764	0.102	1.167	0.41	-0.855	-0.318	-1.751	0.291	0.212	2.628	0.307	-0.009	-0.073	2.14	-0.693	0.159	0.145	-0.573	0.14	0.264	1.277	0.091	0.258	0.251	0.053	-0.726	0.13	1.402	0.032	-0.43	-6.427	-0.498	0.602	2.014	0.203	0.242	0.111	0.139	1.241	-0.055	0.278	-1.185	-0.495	-0.008	0.633	-0.52	-0.304	0.306	-1.016	-1.177	-1.13	-0.16	0.484	0.413	-0.046	-0.182	0.34	0.208	0.571	0.163	-0.355	0.422	-0.038	0.379	-0.06	0.278	0.086	0.108	-0.019	-0.457	-0.611	0.985	0.142	0.171	0.387	0.419	-0.207	1.416	0.059	-0.264	0.728	0.556	0.174	0.159	0.296	0.116	0.093	0.228	0.172	0.304	-0.011	0.103	0.541	0.066	0.278	1.729	0.336	-0.174	0.247	-0.399	0.121	0.241	-0.35	0.599	0.19	0.567	0.724	-0.371	-0.399	0.765	0.113	0.07	0.325	0.057	-0.084	0.128	0.198	0.486	0.082	0.154	1.34	0.312	-0.779	0.066	0.131	-0.847	0.185	-0.808	-6.581	-0.054	0.473	0.523	-0.088	0.262	-0.002	0.171	0.371	-0.698	0.143	-0.125	0.039	0.365	0.832	0.018	-0.235	-0.255	0.193	0.214	0.181	0.34	1.582	0.191	0.095	0.381	0.301	0.131	0.72	-0.381	0.466	0.11	0.396	0.057	0.529	0.541	0.205	0.855	0.226	-0.644	0.26	0.064	6.37	0.137	0.355	0.117	0.031	0.803	0.072	0.854	0.786	-0.325	0.159	0.17	0.184	0.171	0.275	0.747	0.308	0.137	0.284	0.738	0.251	0.943	0.109	0.268	0.399	0.498	0.247	0.663	0.079	0.674	1.067	0.275	0.245	0.388	0.112	-2.827	0.121	-0.652	0.106	-0.433	-0.608	0.518	0.198	1.736	-0.682	1.244	0.124	-1.579	-5.638	0.186	0.191	0.847	0.334	0.116	-0.031	0.707	-1.555	-0.325	0.467	-2.145	0.997	0.054	0.873	-0.001	-0.008	-0.199	0.644	-1.274	1.187	-0.159	-0.171	0.152	0.035	1.145	0.089	-0.597	0.124	-0.361	-0.108	0.789	-0.631	0.049	-0.011	1.934	-0.562	0.159	-0.622	-0.035	0.231	-0.464	1.109	1.336	-0.273	0.143	0.938	-2.327	0.203	-0.685	0.131	-0.701	-1.016	0.122	-2.406	1.375	0.38	-0.394	0.678	0.021	1.283	1.119	1.52	-0.652	0.066	1.357	-6.101	-4.077	1.056	1.03	0.287	-1.294	-0.228	0.198	0.179	0.379	-0.15	0.042	-0.429	1.593	-0.057	-0.223	0.124	0.56	1.119	-0.095	0.283	-0.239	0.677	0.545	-0.545	0.364	0.139	0.221	1.33	0.656	-0.135	2.663	0.586	-0.167	0.471	0.171	-0.137	0.46	0.595	-2.05	0.894	-2.639	0.902	0.967	0.12	1.601	0.249	1.07	0.006	0.121	0.041	0.454	0.186	0.376	0.48	-0.414	0.199	2.548	-0.214	0.487	0.135	0.154	-0.189	0.055	0.948	0.242	1.417	-0.209	-0.299	-3.661	0.394	1.574	-0.023	-0.09	-0.383	0.316	0.556
X32619	X33969	0.033	0.876	0.943	0.104	2.187	0.039	-0.701	0.111	0.751	-0.009	0.541	0.859	0.01	0.062	-0.685	0.174	0.688	0.048	-0.899	2.317	0.618	-0.068	0.812	0.539	0.333	-0.064	-2.293	0.179	0.919	3.671	0.405	0.095	-0.306	1.938	-0.668	0.136	0.035	-0.147	0.06	0.724	0.762	0.038	-0.652	0.237	0.023	3.339	0.204	-0.738	1.09	-0.605	-6.997	-0.221	-0.059	3.068	0.089	0.144	0.098	-0.298	1.087	-0.016	0.204	-0.856	-0.292	0.151	0.369	-2.319	-0.599	-0.123	-0.875	-4.921	-1.219	-0.226	-0.103	-0.262	0.033	-0.334	0.031	-0.113	-0.553	0.154	-0.106	0.449	-0.169	0.398	-0.074	-0.186	-0.213	0.105	-0.308	-1.451	-0.414	1.272	-0.202	0.186	0.472	0.556	-0.026	0.561	-0.071	-0.715	0.143	0.449	0.112	0.129	0.371	0.047	-0.084	0.221	0.197	-0.357	-0.296	0.084	0.824	0.239	0.372	0.251	0.293	-0.482	-0.78	-0.921	-0.052	0.264	2.56	0.413	0.151	0.983	0.464	-0.271	-0.315	0.1	-4.429	-0.074	0.411	0.069	0.057	0.048	0.236	-0.652	-0.047	-0.233	1.974	0.236	1.156	0.153	-0.231	-0.417	0.11	0.471	-6.677	-0.382	0.312	0.093	-0.009	0.222	-0.028	0.161	-0.007	-0.467	-0.124	-0.361	0.042	0.089	1.163	0.03	0.074	-0.549	0.188	0.034	0.118	0.345	4.659	0.216	0.011	0.182	-1.009	0.054	-0.48	-0.491	2.287	0.035	0.937	-0.053	0.316	0.349	-0.117	1.272	0.984	0.363	0.057	-0.025	5.667	0.269	-0.192	-0.048	-0.324	0.939	0.114	0.866	0.612	0.031	0.156	0.125	0.146	-0.328	0.387	0.307	-0.256	0.112	0.272	0.644	0.263	1.205	-0.07	0.418	0.173	0.606	-0.436	0.461	0.219	1.494	1.313	0.066	-0.002	-0.638	0.017	-0.399	0.041	-0.224	0.054	0.059	0.132	-0.426	0.094	1.56	0.26	0.448	0.042	-1.737	-5.064	0.825	0.028	1.2	-1.182	0.056	0.531	0.189	-0.477	-0.352	0.234	-0.644	-0.098	0.024	-0.399	-0.039	-0.109	-0.785	1.109	-0.033	1.307	0.506	-0.384	0.283	0.723	0.493	-0.651	0.573	-0.071	-1.29	0.645	0.658	-1.162	-0.658	-0.087	1.34	-0.943	-0.672	-0.907	0.122	0.332	-0.294	0.721	0.666	-0.359	0.088	1.142	-0.712	0.249	-0.3	0.065	-0.63	-0.8	0.181	-0.288	0.881	0.552	-0.092	-1.76	-0.143	1.48	0.725	1.345	-0.785	-0.417	1.278	-6.443	-5.015	0.636	0.407	-0.052	-0.045	-0.209	0.264	0.15	0.135	0.329	-0.027	-0.267	0.839	-0.179	-0.022	-0.027	-0.559	0.116	-0.222	0.623	-0.582	-2.035	-0.851	-0.605	0.344	-0.047	-0.165	-1.123	-1.016	0.353	1.835	0.021	-2.123	0.125	-0.158	-0.235	0.457	0.585	0.045	0.369	0.944	0.085	-0.342	-0.172	1.556	0.185	0.803	0.045	-0.644	0.698	0.429	-0.797	0.357	0.556	-0.46	0.537	1.649	0.093	0.34	0.031	0.111	-0.112	-0.025	-0.319	0.18	0.559	-0.184	0.193	-2.452	-0.059	2.388	0.466	-0.139	0.504	0.646	1.064
X32619	X38625	0.14	0.253	0.578	-0.719	1.088	0.153	-0.492	0.525	0.099	0.231	1.792	-1.174	0.371	0.153	-0.092	0.25	0.541	0.171	-1.701	2.115	1.183	0.167	1.403	0.42	-0.043	0.074	-1.442	0.584	-0.137	1.344	0.339	0.333	0.202	0.758	-0.796	0.192	0.128	-0.025	-0.007	0.353	1.077	0.151	0.208	0.213	0.124	-0.687	0.532	1.374	0.216	-0.608	-8.236	-0.045	0.501	2.238	0.336	0.257	-0.036	-0.03	1.242	-0.349	0.324	-0.772	-0.141	0.089	0.521	-0.976	-0.387	0.847	-1.987	-4.614	-0.984	-0.169	0.75	1.0	0.084	-0.187	0.302	-0.284	1.737	-0.099	0.026	0.599	0.152	0.687	-0.013	-0.093	0.115	0.241	-0.293	-0.427	-0.561	0.886	0.042	-0.343	0.33	0.431	-0.366	3.933	0.14	-0.18	0.152	0.879	0.224	-0.048	0.265	0.152	0.127	0.681	0.112	0.447	0.244	0.175	0.566	0.055	0.422	0.07	0.515	-0.587	0.102	-0.836	0.119	0.32	0.139	0.619	0.226	0.04	0.322	-0.946	-0.517	0.4	-2.491	-0.239	0.622	0.006	0.327	0.132	0.246	0.993	-1.63	0.195	0.846	0.36	-0.073	0.104	-0.095	-0.419	0.188	-1.125	-4.354	-0.249	0.324	0.775	0.218	0.319	0.122	0.198	0.514	-0.96	0.316	0.022	-0.147	0.471	0.977	-0.109	-0.099	-0.485	0.207	0.27	0.186	0.486	1.652	0.423	0.076	0.279	0.644	0.126	0.371	-0.442	0.063	0.127	0.684	-0.047	0.619	0.479	0.119	0.84	-0.076	-0.061	0.319	-0.004	6.452	0.17	0.361	0.039	0.118	0.714	0.097	1.219	0.945	-0.044	0.174	0.181	0.217	0.353	-0.353	1.359	0.499	0.155	0.201	0.615	0.074	1.323	0.194	0.511	0.827	0.524	-0.219	0.687	0.141	0.737	1.227	0.103	0.455	0.5	-0.147	-0.43	0.109	-0.407	0.142	0.226	-0.101	-0.94	0.044	1.503	-1.847	0.435	0.157	-5.091	-2.298	0.163	0.575	0.312	0.208	0.071	0.048	0.679	-0.5	-0.251	0.364	-1.266	2.117	0.177	-0.115	0.043	-0.099	0.231	0.614	1.244	0.643	-0.602	0.289	0.179	-0.112	0.957	0.258	0.162	0.42	-0.516	0.017	0.566	0.13	-0.703	-0.036	1.036	-0.415	-0.358	-0.21	0.245	0.348	0.399	0.929	2.026	-0.433	0.051	0.49	-1.166	0.237	-0.619	0.168	0.084	-0.118	0.345	-1.673	0.623	0.219	-1.87	1.035	0.286	1.752	0.454	0.393	-0.363	-0.092	1.047	-2.33	-0.487	0.661	-0.057	0.406	0.039	-0.076	-0.106	0.186	0.991	0.185	0.16	-0.674	0.092	-0.113	0.137	0.205	1.265	1.746	-0.077	0.42	0.201	1.058	0.454	0.004	-1.06	0.157	0.295	2.342	0.645	-0.34	2.227	-0.154	-0.239	0.384	0.199	0.063	0.485	0.386	-0.106	0.855	-0.476	0.486	0.22	0.077	0.935	0.067	0.136	0.157	0.97	2.517	0.298	0.103	0.394	0.546	0.052	0.389	2.019	-2.146	0.201	0.166	0.156	0.114	0.233	0.489	0.24	1.417	0.044	0.164	-0.997	-0.378	0.796	0.328	-0.435	0.925	0.523	0.967
X32619	X19503	0.318	-0.595	-1.942	0.267	0.718	0.211	-0.621	0.602	0.232	0.725	1.369	0.766	0.402	0.335	-0.812	-0.305	-0.291	0.345	-0.812	0.746	1.5	-0.356	1.081	0.366	0.193	0.774	4.828	0.475	-0.608	1.847	0.606	0.131	0.125	0.553	-0.618	0.265	0.048	0.391	0.093	-0.839	0.381	0.28	-0.663	-0.124	0.228	1.249	0.15	1.818	-0.843	0.85	-5.381	0.452	-0.278	0.529	0.401	0.377	0.082	0.004	2.051	0.465	0.393	0.769	0.83	0.228	0.083	1.826	1.024	1.17	-1.209	1.716	0.241	0.534	0.068	1.192	0.334	0.154	0.379	-0.033	1.599	-0.165	-0.011	0.91	0.13	0.634	0.417	0.807	0.404	0.287	0.652	-0.414	0.509	-0.093	0.307	-1.491	-0.04	0.573	0.486	6.497	0.351	0.645	0.406	0.411	0.335	0.078	0.135	0.276	0.328	0.255	0.06	0.603	0.692	0.326	0.587	0.325	0.563	-2.053	0.322	-0.395	-0.326	2.96	-0.481	0.314	-0.079	1.605	0.271	-0.091	0.596	0.563	0.671	0.371	0.967	-0.234	0.213	0.075	0.459	0.325	0.377	1.21	-0.17	0.001	1.228	0.433	0.347	0.378	0.247	-0.487	0.319	1.345	-3.265	-0.16	0.719	0.376	0.382	0.479	-0.162	0.136	0.162	0.761	0.536	0.3	0.462	0.432	1.317	-1.333	0.272	0.458	0.353	0.033	0.335	0.565	1.524	0.552	0.308	0.722	0.603	0.314	0.561	0.061	-0.293	0.149	0.417	0.034	0.914	0.549	0.533	1.052	-2.818	-0.814	0.01	0.286	2.439	0.361	0.435	0.243	-0.911	0.845	0.377	0.256	0.426	0.676	-0.038	0.21	0.354	1.442	0.161	0.421	1.527	0.614	-0.404	0.533	0.021	1.1	0.015	-0.076	1.018	0.616	0.539	1.223	-0.256	0.893	1.778	-0.244	0.43	1.083	0.023	0.022	-0.173	0.379	0.131	0.654	0.577	0.038	-0.038	1.117	-0.637	1.099	-0.203	-1.078	3.416	0.675	0.48	0.342	0.766	-0.42	1.212	0.345	-0.773	-0.263	0.067	-0.167	-0.56	0.34	0.807	0.336	0.84	0.525	0.7	-0.032	1.991	0.495	0.168	0.348	0.049	0.834	1.172	0.742	0.607	0.62	0.796	-0.006	0.445	0.165	0.279	-0.37	0.546	0.678	-0.693	0.23	0.447	0.571	1.847	1.414	-0.034	0.24	0.47	-1.215	0.355	-2.178	0.264	-0.314	0.226	0.116	-2.315	0.419	0.396	-0.034	1.909	0.403	1.17	0.828	0.389	0.287	0.317	0.799	-1.512	-5.925	0.221	0.137	0.449	0.345	-0.775	0.241	0.047	0.921	0.322	0.185	-0.44	0.164	-0.4	0.134	0.37	1.447	1.036	0.411	0.263	0.091	1.434	1.004	0.632	0.273	0.332	0.33	1.237	-0.082	-0.153	2.569	0.658	0.575	0.263	0.128	0.289	0.439	0.579	0.597	0.534	0.216	0.285	0.304	0.244	1.061	0.401	0.482	-0.001	0.09	1.073	-0.014	0.362	0.433	0.385	0.385	0.53	0.24	-1.821	0.186	0.284	0.235	-0.029	0.273	-0.504	0.307	1.06	0.33	0.529	0.321	0.593	-0.085	0.53	0.302	0.501	0.57	0.903
X32619	X57450	0.02	-0.584	-0.082	-0.704	0.824	0.008	-1.2	-0.468	-0.038	-0.786	1.34	-0.518	-0.42	0.031	-0.627	0.105	0.374	-0.054	-1.039	-2.339	0.431	0.042	0.305	0.651	0.117	0.63	2.16	0.215	0.826	-0.116	0.157	-0.241	0.123	0.509	0.066	-0.03	-0.051	0.125	-0.094	0.543	1.143	-0.027	-0.032	-0.023	0.001	1.786	0.005	2.139	0.192	-0.372	1.163	-0.358	0.232	-0.182	0.098	-0.133	0.054	-0.185	2.659	0.54	-0.252	-0.294	0.146	-0.095	0.277	-2.068	-0.513	0.258	-1.244	0.785	-1.5	-0.227	0.497	1.217	-0.058	0.084	0.333	0.24	0.25	-0.136	-0.191	0.785	0.128	0.173	-0.037	-1.331	0.161	0.237	-0.401	-0.038	0.375	0.085	0.007	-0.401	0.061	-0.273	0.03	0.115	0.068	0.474	-0.915	0.358	0.127	-0.393	-0.027	0.019	-0.027	-0.27	0.173	-0.013	0.089	0.006	0.158	-0.233	0.318	-0.922	-0.121	-1.113	0.211	0.868	-0.02	0.225	-0.306	0.637	-0.402	-0.327	-0.175	-0.5	-0.157	0.172	-0.876	-0.035	-0.706	-0.139	0.239	0.001	-0.006	-0.2	-0.313	-0.027	-2.093	0.255	0.446	-0.017	-0.113	-0.236	0.056	-1.216	1.674	0.503	0.671	-0.342	0.154	0.308	-0.15	0.031	0.117	-0.769	0.277	-0.693	-0.051	0.436	0.791	0.359	0.002	-0.494	-0.068	0.071	0.041	0.035	1.444	0.186	-0.043	-0.115	0.348	0.024	0.059	-0.368	-1.095	0.015	0.802	-0.166	0.516	0.239	-0.035	0.967	-0.866	-1.044	0.308	-0.069	-0.627	0.102	0.108	-0.025	-0.686	0.39	0.042	-0.539	0.299	-0.042	0.115	0.045	0.119	0.286	0.245	0.613	-0.127	0.007	0.017	0.301	-0.096	1.169	-0.097	0.069	-0.362	0.32	-1.617	-0.696	0.003	0.616	0.501	-0.045	0.309	0.443	-0.163	-0.035	0.017	0.326	0.036	-0.723	-1.012	-0.867	-0.084	2.284	1.007	-0.255	0.015	1.25	-1.325	-1.402	0.238	1.036	1.172	-0.08	1.056	1.455	-0.789	-0.595	-0.967	0.054	1.524	-0.111	1.272	-0.176	-0.46	0.617	-0.019	-2.347	-1.522	-0.606	0.189	-0.334	-2.426	0.288	-0.979	-0.025	0.273	0.519	0.955	-0.679	1.542	-0.331	0.103	-0.715	-1.314	-0.793	-0.122	0.437	-0.317	-0.534	-1.464	1.465	1.21	0.091	-0.098	0.108	0.228	-2.622	0.011	0.264	-0.183	-0.101	0.71	-1.131	-0.836	-0.356	-0.995	0.376	1.844	1.036	0.373	-0.64	0.046	-0.632	0.392	-7.15	-3.083	-2.156	0.423	0.243	-0.823	0.894	-0.18	0.987	-0.325	-0.568	-0.409	1.759	-2.099	-0.053	-0.457	1.453	-0.359	0.612	0.684	0.795	-0.783	1.139	-0.348	0.041	-0.002	-0.496	1.673	1.662	0.796	2.007	1.013	-0.631	0.053	-0.115	0.079	0.115	-0.74	-0.673	1.059	1.354	-0.142	-0.267	-0.149	1.342	0.034	0.993	0.014	0.342	1.79	0.612	0.451	0.461	0.245	0.315	-0.844	1.19	-0.268	-0.543	0.004	0.116	0.04	-0.036	-0.249	-0.168	-0.833	0.073	1.06	-0.682	-0.178	0.913	0.052	-0.099	0.096	0.982	1.593
X32619	X34409	0.021	-0.456	-0.244	0.02	-0.39	0.052	0.35	0.558	0.322	-0.578	0.825	-2.183	-0.234	0.036	-0.44	0.113	0.105	-0.013	-0.221	0.188	1.211	0.001	1.006	0.425	-0.228	-0.425	0.379	0.734	0.176	0.586	0.153	-0.156	-0.307	0.316	-0.361	0.091	0.005	-0.031	-0.21	-0.644	0.873	-0.013	-1.282	0.058	0.117	3.417	0.669	2.89	0.358	-0.607	-6.908	0.282	0.353	0.689	0.099	0.157	0.109	-0.199	0.501	-0.438	-0.017	-0.575	-0.686	0.102	0.663	-0.762	0.74	1.176	-1.309	-3.145	-0.033	-0.137	-0.295	0.106	0.041	-0.461	-0.046	0.293	0.609	-0.065	0.546	0.826	0.282	0.701	-0.068	0.026	0.188	0.032	0.321	0.129	-0.143	-0.062	-0.006	-0.37	-0.091	-0.005	0.116	0.25	0.124	0.058	-0.715	0.557	0.075	-0.035	0.22	0.046	-0.002	0.647	0.174	-0.077	0.488	0.076	0.271	-0.126	0.298	-1.032	0.331	-0.623	1.151	-0.615	-0.05	0.117	3.0	1.27	0.134	-0.699	0.316	-0.682	0.38	0.509	-2.154	-0.098	-0.231	0.019	0.241	0.038	0.016	0.095	-0.616	-0.005	-0.66	0.376	2.777	0.065	-0.064	-1.131	0.127	1.077	-3.527	0.296	0.263	0.699	0.125	0.059	-0.184	-0.068	0.506	-0.639	-0.093	-0.4	-0.107	0.772	1.515	-0.001	0.054	-0.021	0.015	-0.008	0.059	0.447	-0.852	0.474	0.018	1.112	0.634	0.044	0.41	-0.455	-1.465	0.041	0.744	-0.112	0.929	0.552	-0.262	0.539	-1.133	-1.205	0.196	-0.028	8.125	0.199	0.401	-0.113	0.154	1.019	-0.018	0.356	1.097	-0.217	0.158	0.136	0.128	-0.311	-0.56	2.146	-0.45	-0.0	0.121	0.453	0.161	-0.203	0.033	0.293	0.879	0.573	0.302	0.773	-0.022	0.648	1.257	-0.16	-0.815	0.686	-0.139	-0.502	0.078	-0.093	0.044	0.013	0.248	-0.718	-0.336	0.659	-2.67	0.511	0.005	-4.586	-3.341	-0.173	0.649	0.083	0.077	0.021	-0.514	1.782	-1.657	-0.043	0.28	-0.8	0.818	0.043	-0.23	0.052	-0.954	-0.383	-1.221	-1.735	1.041	-1.038	0.124	0.159	-1.797	1.206	0.441	-0.945	0.266	0.037	0.283	-0.122	0.729	-1.31	0.03	-0.088	-0.014	-0.163	-0.149	0.168	0.14	0.342	1.294	1.453	0.385	0.069	0.808	-1.88	0.186	-1.926	0.018	-0.063	-0.326	0.995	-1.733	-0.304	-0.47	0.124	0.319	0.222	1.282	0.327	0.996	-0.433	-0.152	0.62	-4.657	-2.452	0.206	-0.182	0.297	0.163	-0.239	0.35	0.099	0.93	0.628	0.023	-0.9	-0.515	0.011	0.052	0.142	1.507	0.169	-0.075	0.089	-0.277	1.708	0.612	0.302	0.047	0.052	0.149	0.422	0.022	-0.265	2.849	0.389	-0.554	0.464	0.237	-0.098	0.256	0.369	-0.446	0.294	-2.773	-0.057	0.573	0.108	0.332	0.181	0.079	0.011	0.143	1.609	0.243	0.43	0.281	1.275	-0.027	-0.104	2.489	-3.032	0.508	0.008	0.113	-0.015	-0.084	0.956	-0.103	1.585	0.15	0.492	-0.745	-0.985	0.201	-0.284	-0.018	-0.328	-0.065	0.769
X32619	X15730	0.144	0.051	-1.012	-0.832	-1.823	0.089	0.068	0.234	-0.658	0.278	2.198	-0.528	-0.371	0.144	0.852	0.135	0.106	-0.114	1.177	-3.431	1.042	-0.071	1.659	-0.368	0.272	0.126	1.91	0.784	2.958	0.055	0.186	0.292	0.101	0.61	0.989	0.155	0.154	0.01	0.131	-0.484	0.092	-0.116	-0.13	0.159	0.088	0.274	-0.397	2.368	0.381	0.508	1.185	-0.75	0.204	1.324	-0.004	0.14	0.156	0.252	-0.472	0.222	-0.545	0.343	-0.456	0.177	0.138	-0.132	0.189	0.783	-2.824	-3.105	-0.25	0.577	-0.08	0.241	0.141	0.327	-0.058	-0.477	1.442	0.005	0.571	-0.329	0.253	-0.619	0.226	-0.233	0.383	0.373	1.107	-0.253	0.246	1.143	0.142	0.274	0.403	0.342	0.134	1.819	0.115	1.102	0.769	1.109	0.109	0.176	0.108	0.126	0.152	-0.867	0.158	0.363	0.097	0.051	-0.026	-1.81	0.248	0.982	0.575	-6.148	1.097	0.364	-0.259	-0.346	0.231	0.402	0.355	0.439	0.367	-0.5	0.031	0.383	1.952	0.133	0.161	-0.369	0.057	0.114	-0.216	0.839	-0.012	-0.658	-0.049	-0.113	4.565	0.137	0.126	1.16	-0.119	-0.289	-8.809	0.221	0.22	0.17	0.212	0.45	0.224	0.232	-0.747	0.246	0.097	0.1	0.439	0.087	1.15	0.157	-0.476	0.552	-0.143	0.099	-0.056	0.661	0.141	0.589	0.154	0.096	0.198	0.142	0.807	1.418	-0.238	0.126	-0.65	-0.15	0.384	0.652	0.211	0.116	-0.527	0.462	-0.292	-0.091	5.908	0.247	-0.139	0.187	-0.219	-0.371	0.098	1.305	-0.099	0.062	0.174	0.094	0.189	-2.071	0.324	0.223	0.303	0.224	0.271	0.314	-1.394	0.048	0.195	0.1	0.991	-0.353	0.26	-2.519	0.409	0.193	1.442	0.326	0.467	1.159	-0.06	-0.008	0.149	0.315	-0.092	0.263	-0.931	0.203	0.121	0.127	0.086	-0.254	0.128	0.361	-4.7	-0.134	0.55	-0.619	1.044	0.134	-1.428	0.326	0.743	0.144	0.164	-2.347	0.012	-0.08	0.598	-0.139	1.019	0.571	1.188	0.069	1.487	0.308	0.014	-0.568	1.529	0.137	0.405	1.187	0.642	0.217	-0.144	0.667	1.348	0.679	0.316	1.379	0.136	0.06	0.142	0.142	0.195	0.346	0.046	1.286	0.543	0.104	0.888	-1.066	0.113	-2.576	0.083	0.874	0.227	0.33	-1.572	0.912	-1.125	0.079	-0.24	-0.022	-0.51	0.271	1.34	0.298	-0.032	-0.077	-2.923	3.402	0.203	0.043	0.401	-0.081	-0.748	-0.242	0.172	0.889	0.705	0.115	-0.075	0.343	0.923	0.14	0.148	1.276	1.134	-0.264	0.629	-0.039	1.617	0.79	0.685	0.082	0.133	0.27	0.026	0.069	0.384	1.719	0.585	0.717	0.249	-0.046	0.142	0.274	0.569	-1.067	-0.197	1.195	1.089	-0.193	-0.493	0.575	0.154	0.163	0.126	-0.802	-0.869	0.178	-0.02	0.435	-0.054	0.305	-1.547	1.435	0.309	0.253	0.143	0.152	0.133	0.178	1.342	-0.104	1.337	0.073	0.95	-1.219	-0.552	-0.321	0.067	-0.069	-0.546	-0.331	-1.585
X32619	X1437	-0.003	-0.739	0.814	0.348	0.555	-0.001	0.551	0.535	0.802	1.302	3.343	-0.503	0.555	-0.186	-0.81	-0.736	-0.799	-0.012	0.736	4.244	-0.198	-0.021	-0.766	0.695	0.018	1.567	-0.746	-0.644	-0.689	-0.748	0.381	-0.249	-2.106	1.613	0.392	-0.315	0.09	0.17	0.056	0.512	1.899	0.087	0.641	0.243	-0.024	-1.02	0.656	-0.597	-0.186	-0.581	-2.066	-0.183	0.392	3.464	0.589	0.154	0.064	0.674	-1.439	-0.613	-0.207	-1.011	0.541	0.156	0.35	-1.958	-2.339	0.555	-2.869	2.483	0.406	1.236	0.829	-0.539	0.047	-0.298	0.617	-0.844	-1.09	0.192	2.906	0.499	-0.048	1.085	-0.199	-0.107	-0.185	-0.147	-1.225	0.532	-0.822	0.873	0.078	0.654	-0.122	0.39	-0.002	-1.824	0.027	-0.026	1.381	0.903	0.09	0.247	0.336	0.033	0.127	-0.711	0.244	-0.134	-0.002	0.047	-2.228	0.248	0.33	-0.86	0.353	0.616	-1.325	-0.766	0.374	0.133	-0.021	-3.357	0.106	-0.379	-0.088	-0.435	-0.633	0.273	-0.089	-0.213	-0.637	0.044	0.375	0.031	0.036	-0.961	0.468	0.043	-1.361	0.282	0.512	0.022	0.038	-0.073	0.118	-1.845	13.216	-0.019	-1.708	-2.392	0.204	-0.766	-0.018	0.029	0.35	0.09	0.288	-0.066	0.127	0.175	0.289	0.444	0.831	-0.206	0.013	0.238	0.149	0.409	-0.684	0.214	0.002	0.083	0.18	0.071	-0.474	-0.003	-1.119	0.065	0.995	-0.091	0.294	0.369	0.076	-1.688	-1.901	-0.97	0.14	0.12	0.48	0.118	0.2	-0.003	-0.341	0.449	-0.382	3.795	0.557	-0.382	0.12	0.131	-0.154	-3.959	-0.223	0.64	-0.449	-1.545	0.343	0.398	-0.4	1.163	0.334	0.373	0.63	0.531	-0.273	0.229	-0.052	-2.171	1.602	-0.015	0.118	0.287	0.079	0.156	0.079	0.162	0.072	0.302	-0.048	0.11	0.041	-0.085	-1.122	0.341	0.063	-0.552	-1.157	-0.114	-0.217	0.165	0.052	0.076	-0.623	0.137	-0.435	0.268	0.155	0.361	0.332	0.048	-0.145	0.102	0.018	-0.197	-0.544	-0.558	1.606	-0.383	-0.062	0.026	-1.299	0.646	-0.215	-0.715	0.235	0.412	0.493	-0.083	0.112	-0.794	0.208	0.252	-0.015	0.29	0.375	0.088	0.082	0.152	0.207	0.62	0.072	0.067	0.44	0.076	0.088	-0.901	0.053	-0.06	0.17	0.506	-0.9	-0.423	0.233	0.165	-0.648	0.133	0.403	0.435	1.452	0.014	-0.068	0.525	0.235	-1.98	0.279	0.192	0.18	0.132	0.01	0.203	-0.019	0.041	-0.067	0.118	-0.125	0.981	0.291	0.074	0.081	0.391	-0.071	0.247	0.664	0.379	1.264	0.26	0.129	-0.032	0.072	0.139	0.118	0.742	-0.09	1.238	0.482	0.71	0.112	0.161	0.153	0.375	0.166	0.001	0.112	1.233	-0.221	0.677	0.163	0.44	0.134	0.062	0.055	0.101	0.451	0.128	0.238	-0.186	0.331	0.305	0.137	0.473	-0.405	0.156	0.078	0.103	0.054	0.021	0.609	0.165	0.723	0.024	0.298	0.295	-0.392	-0.444	-0.097	0.048	-0.157	0.311	-0.572
X32619	X41888	-0.119	-0.369	-1.152	-1.26	-0.265	0.197	0.65	0.27	1.158	0.114	0.356	0.156	0.668	0.059	-0.1	0.197	0.75	0.187	-0.344	-0.278	1.61	0.274	1.728	0.367	0.193	0.994	-0.165	-0.048	-0.207	-0.229	0.117	-0.144	-0.036	-1.436	-0.392	0.289	0.206	0.306	0.088	0.295	0.46	0.206	-0.693	-0.545	0.198	0.787	0.713	2.086	0.12	0.333	13.777	-1.026	0.555	0.8	0.241	0.24	0.17	-0.677	-0.643	0.134	0.024	-0.417	-2.052	0.292	0.191	0.329	1.423	0.564	0.15	6.675	0.417	-1.057	-1.688	0.171	-0.001	0.5	0.339	0.387	-3.017	0.314	0.513	0.472	0.089	0.298	0.044	-0.996	0.372	-0.496	-0.24	0.31	0.684	0.559	0.085	0.534	0.339	0.356	0.293	-1.142	0.225	0.761	0.198	-0.38	0.267	0.251	-0.033	0.273	0.283	0.522	0.254	0.087	0.269	0.201	-0.198	0.442	0.301	0.835	0.444	-0.095	0.595	-1.929	0.245	0.307	-0.307	-0.425	-0.389	0.063	0.079	0.439	-0.107	-0.139	-0.817	0.071	0.166	-0.149	0.443	0.272	0.248	0.363	0.145	0.308	-0.549	0.22	-0.536	0.318	0.04	-0.354	0.279	1.221	17.272	0.623	-0.037	0.673	0.324	0.349	0.335	0.318	0.307	0.123	-0.17	-1.528	0.413	-0.032	-0.21	0.377	0.279	0.289	0.273	0.217	0.106	0.696	0.314	0.508	0.274	0.564	0.521	0.243	-0.972	0.84	-1.403	-0.086	1.271	0.049	0.086	0.547	0.289	0.032	-0.332	-2.01	0.363	0.176	0.668	0.307	0.283	0.285	0.226	0.446	0.279	0.678	0.671	0.189	0.288	-0.098	0.16	-0.757	-0.222	-0.054	-0.386	0.438	0.236	0.413	-0.657	-0.018	0.3	0.524	0.0	0.401	0.369	0.292	0.083	-0.498	1.591	-0.315	-7.154	-1.254	0.242	-0.033	0.282	0.273	0.258	0.054	-0.266	0.018	0.319	0.508	-0.814	0.503	0.128	-0.596	8.243	-0.069	-0.724	-0.023	-0.456	0.208	0.434	0.302	0.792	0.332	-0.071	-0.5	1.47	0.104	-2.007	-0.266	-0.148	-0.075	-0.377	-0.481	1.64	-0.142	0.289	0.28	1.687	0.059	0.062	-0.088	0.673	-0.11	0.005	0.391	-0.32	0.519	0.134	0.513	0.166	0.725	-0.249	0.417	0.185	0.24	0.573	1.415	0.304	0.272	-0.141	-3.789	0.316	-0.302	0.26	0.759	0.05	0.25	-0.256	0.574	0.49	0.783	2.182	0.193	1.755	-0.018	1.477	0.272	0.274	0.17	9.569	6.25	-0.279	-0.241	0.169	0.156	-1.023	-0.364	0.287	0.962	1.031	-0.133	0.037	0.101	-0.376	0.216	0.088	0.415	1.244	-0.245	-0.059	0.11	0.822	0.077	0.601	0.329	0.238	0.398	0.476	-0.377	0.177	1.895	-0.231	0.505	-0.032	0.414	-0.45	0.184	-0.067	-0.785	-0.49	1.313	1.192	0.641	-0.005	0.203	0.185	-0.123	0.269	0.152	-0.701	0.584	0.417	-0.176	0.505	0.273	0.341	-0.401	0.596	0.054	0.191	0.284	0.203	-0.377	0.122	0.303	0.856	0.313	0.39	0.181	0.536	0.144	0.023	-0.18	0.726	0.13	-0.025
X32619	X37058	0.092	0.081	0.552	-0.418	-1.859	0.096	-0.189	0.746	0.323	-0.393	-1.225	-1.325	0.178	0.099	-0.581	0.145	-0.495	0.148	0.022	-1.742	-0.726	0.118	1.408	-0.083	-0.033	0.082	-1.628	-0.615	1.541	0.451	0.068	-0.936	0.108	-1.488	-0.015	0.052	0.118	0.293	-0.039	0.088	-0.271	-0.05	-2.552	-0.016	0.158	5.514	-1.212	-2.893	0.996	0.267	3.583	0.566	-0.157	1.579	-0.455	-0.041	0.115	0.441	-1.627	-1.204	0.13	0.726	-0.077	0.022	0.691	-0.027	1.443	0.788	0.547	11.239	0.561	0.055	0.181	0.737	0.03	0.173	-0.011	0.219	-2.007	-0.136	0.042	0.037	0.35	-0.026	0.141	0.205	0.096	0.042	0.173	0.062	-0.809	0.949	0.015	0.711	-0.671	0.129	0.135	-2.632	0.099	-0.168	-0.6	-0.391	0.015	-0.101	-0.195	0.093	0.108	0.155	0.043	-0.03	-0.243	0.115	-0.051	0.034	0.256	-0.434	-0.223	1.188	0.304	-1.294	0.179	0.066	0.882	1.572	0.19	0.157	-0.234	-0.943	0.57	0.049	-5.77	-0.082	0.654	0.133	0.252	0.078	0.14	-1.021	0.025	-0.086	-0.529	0.276	2.287	0.191	-0.332	-0.445	0.116	1.253	5.559	0.644	0.411	0.033	0.142	0.082	-0.012	0.078	0.04	-0.548	-0.24	0.017	0.363	0.82	1.234	-0.308	-0.292	-0.263	0.002	0.006	0.157	0.754	0.323	0.042	0.06	0.888	-0.04	0.08	0.045	-0.229	-1.328	-0.014	-0.472	0.092	0.567	0.531	-0.005	0.186	-0.057	0.264	0.263	0.048	-1.985	0.196	0.053	0.026	-0.154	0.155	0.017	0.078	-0.067	0.359	-0.029	0.094	0.183	-0.554	-0.483	0.255	-0.476	-0.503	-0.132	0.11	0.986	0.308	0.094	0.08	0.123	0.244	-1.675	0.427	-0.549	-0.518	1.091	0.48	-0.088	1.481	-0.229	0.536	-0.136	0.231	0.093	0.515	0.361	0.049	0.054	0.029	-5.655	0.754	-0.029	-1.551	0.445	0.806	0.386	-0.079	-0.395	0.016	0.401	1.462	0.506	0.195	-0.04	0.551	-0.686	0.014	-0.378	0.003	0.384	0.391	0.068	-0.149	-0.78	-5.048	-0.562	-0.244	-3.273	0.03	1.032	-1.393	0.35	-0.043	0.173	-0.447	0.525	0.15	-0.085	0.502	0.275	-0.481	0.561	0.392	0.492	0.355	-0.47	0.873	0.222	0.07	0.612	-1.587	0.215	0.995	0.066	-0.296	0.154	0.159	-0.964	-0.882	-0.164	-0.518	0.235	0.139	-0.285	0.199	0.112	0.369	0.084	0.696	3.63	12.663	0.136	0.332	-0.104	0.232	0.066	0.588	0.151	0.992	0.879	0.187	0.024	0.633	0.086	0.098	0.035	1.959	0.563	0.298	0.43	-0.043	1.691	0.454	0.122	0.056	0.103	0.429	1.023	0.618	0.516	1.941	0.592	0.032	0.341	0.263	-0.302	0.411	0.331	-0.838	0.606	-0.224	0.406	0.018	0.094	1.184	-0.12	0.077	0.091	-0.528	-1.104	-0.19	-0.045	-0.465	0.783	0.247	0.067	-0.765	-3.003	0.024	0.087	0.121	0.099	-0.319	-0.924	0.108	1.674	0.009	0.306	-0.169	-0.099	-0.655	-0.043	0.095	0.311	0.077	-2.973
X32619	X1519	-0.063	-0.073	-1.031	-0.252	-0.928	0.708	-0.527	0.398	0.565	-0.195	-1.01	-1.41	-1.476	-0.05	-0.169	-0.087	-0.751	-0.122	0.669	-2.087	0.207	-0.081	0.763	-0.345	-0.79	0.088	2.037	1.481	2.236	-0.265	-1.351	0.174	0.237	-0.761	0.831	-0.013	-0.046	0.115	-0.08	0.218	-0.402	-0.142	-0.199	-0.017	-0.157	0.198	-0.518	1.336	0.649	0.1	-5.723	-0.283	-0.35	0.242	-0.295	-0.006	-0.115	-0.094	-1.635	1.161	-0.266	1.242	0.521	-0.17	-0.045	-1.29	0.406	2.018	0.857	-2.22	0.251	0.522	-0.054	0.135	-0.075	-0.145	0.813	0.636	-1.7	0.009	-0.432	0.307	0.089	-0.54	-0.049	0.278	-0.246	-0.238	-0.331	0.533	1.219	0.708	-0.002	-0.042	-0.347	0.167	0.265	9.205	-0.05	0.31	-0.858	-0.784	-0.149	0.038	-0.245	-0.069	-0.093	-0.096	0.106	0.109	0.167	0.06	-0.16	-0.741	-0.258	-1.055	-0.526	0.658	0.242	-1.862	-0.258	0.027	0.05	1.086	0.01	-0.359	-0.485	-0.189	0.052	-0.524	1.069	-0.109	-0.038	0.008	0.318	-0.071	-0.027	-1.207	0.796	-0.241	-1.103	-0.301	0.577	-0.129	-0.413	-0.341	-0.133	1.343	-3.954	0.569	0.589	-0.237	0.09	0.187	-0.149	0.002	0.207	0.379	-0.526	-0.498	0.11	-0.131	0.566	0.62	-0.008	-0.207	-0.16	0.057	-0.084	-0.062	-1.679	0.054	-0.072	0.555	0.704	-0.038	3.122	-0.02	-1.036	-0.059	0.059	-0.15	-0.325	0.447	-0.055	0.307	-2.346	0.495	-0.284	-0.121	-2.403	-0.099	-0.397	-0.106	0.033	-0.808	-0.08	0.748	0.115	-0.308	-0.026	-0.128	0.017	0.54	0.476	-0.309	-1.065	0.033	-0.254	0.585	-0.293	1.123	0.171	0.29	-0.343	0.534	0.913	-0.193	-0.366	0.398	0.793	0.624	-0.769	0.574	0.09	0.323	-0.104	0.22	-0.008	-0.317	0.043	-0.256	-0.133	-0.846	-0.806	-2.281	-0.04	0.77	-3.056	-0.1	-0.043	-2.503	0.637	-0.02	-1.018	0.106	0.287	0.484	-0.288	-1.886	-1.566	-0.113	0.964	-0.161	0.065	0.131	-0.482	-0.576	1.324	0.493	0.101	-0.076	1.061	-0.216	-0.799	-1.43	0.509	0.341	-0.464	-0.533	1.183	0.291	-0.297	0.113	0.052	0.124	0.262	0.305	-0.216	0.435	1.537	-1.172	0.198	-0.071	0.157	1.649	-0.138	-0.979	-0.084	0.501	0.348	0.225	0.469	-0.706	-0.376	0.743	-0.597	-0.312	-0.919	0.024	-1.117	0.831	-0.045	0.261	-2.764	-4.498	-0.249	-0.824	-0.018	-0.083	0.018	0.101	0.092	0.216	0.793	0.13	-0.513	-2.216	0.075	-0.03	-0.075	1.11	0.131	0.441	0.497	0.588	0.843	0.529	0.246	-0.194	-0.048	0.275	0.285	-0.296	0.585	1.567	0.455	-1.415	-0.072	0.363	0.227	0.254	-0.423	-1.064	-1.437	1.03	-0.365	-1.179	0.075	-0.829	0.015	0.741	-0.062	-0.053	-1.445	-0.237	-0.086	0.324	-0.474	0.129	-0.431	-0.065	-0.833	-0.781	-0.033	-0.116	-0.047	-0.114	-1.152	-0.163	0.914	-0.166	0.349	0.382	0.167	-0.76	-0.442	0.06	0.55	0.536	-0.215
X32619	X46960	0.236	0.557	0.576	-0.334	1.289	0.175	-0.435	-0.244	-0.335	-1.937	1.142	-0.188	-0.546	0.21	0.082	0.17	-0.033	0.241	-0.859	-2.301	1.398	-0.123	0.171	0.152	-0.051	-0.613	-1.702	0.423	0.617	0.829	0.258	0.552	-0.165	0.497	-0.115	-0.227	0.244	-0.017	-0.159	-0.517	0.035	0.008	0.234	0.165	0.262	-2.604	1.615	-0.007	0.02	0.219	1.53	0.288	0.355	0.164	0.242	0.126	-0.145	0.367	-0.485	0.234	0.545	1.079	1.575	0.281	0.424	0.331	0.636	1.294	0.118	0.073	-0.84	-0.182	-1.39	0.295	-0.585	0.42	0.388	-0.898	0.47	0.247	0.619	0.206	0.183	-0.645	0.249	0.701	0.369	0.17	-1.247	-0.265	1.014	-0.065	0.199	0.413	0.229	0.33	0.417	-2.861	0.137	-0.95	-0.414	-0.483	0.202	0.303	0.146	0.185	0.234	-0.24	0.122	0.261	0.798	0.24	0.177	0.017	0.13	1.126	0.167	-0.625	0.393	1.785	0.296	0.301	1.083	1.543	0.139	-1.672	0.725	0.808	-0.325	0.385	2.31	0.245	0.466	0.166	-0.088	0.236	0.25	2.137	0.3	-0.112	-0.113	0.351	2.631	-0.059	0.033	0.303	0.228	-0.503	-1.339	0.832	-0.026	0.056	0.253	0.163	0.068	0.257	0.258	-0.072	0.333	-0.738	0.448	0.141	1.529	0.216	0.006	-0.324	0.148	0.202	0.148	0.365	-0.788	0.462	0.197	0.383	-0.548	0.13	-0.009	-0.339	0.614	-0.032	-3.53	0.264	0.959	0.503	-0.043	0.717	-2.397	-0.531	-0.315	0.103	-0.255	-0.112	0.349	-0.015	-0.661	0.714	0.299	-1.587	-0.644	-0.172	0.124	0.238	0.161	0.506	1.244	-1.461	1.104	0.441	-0.204	-0.201	0.513	0.927	0.278	0.357	0.433	0.13	1.459	0.374	0.369	-0.172	1.736	0.452	-0.017	0.506	0.175	-0.568	-0.329	0.324	0.231	-0.545	0.932	0.548	0.237	0.363	0.732	-0.439	0.236	0.799	3.226	-0.542	0.394	-0.764	-0.037	0.235	-1.392	0.044	0.531	-0.628	0.32	1.013	0.131	0.208	-0.272	0.255	0.35	0.561	1.231	0.042	0.36	0.504	-0.571	0.345	0.455	0.969	0.546	0.398	-0.019	0.962	0.015	-0.147	0.844	0.742	0.082	-0.021	-0.574	-0.262	-0.402	0.38	-0.062	0.461	-0.35	0.385	0.088	0.236	-0.101	2.352	0.245	-1.914	0.21	0.079	0.272	-1.02	-0.935	-0.323	-0.521	0.271	-1.88	0.367	-0.197	-0.751	-0.035	0.576	0.188	-0.313	1.488	39.091	-0.773	-0.527	0.365	0.216	-0.532	0.523	0.207	1.066	0.181	0.12	0.217	-0.084	-0.16	0.225	0.102	0.718	-0.605	-0.092	0.56	0.166	0.913	0.86	0.604	-0.071	0.199	0.348	1.036	0.241	0.46	1.759	0.782	0.455	0.447	0.427	-0.266	0.059	0.113	-0.076	0.902	-0.679	0.931	-0.86	0.0	0.931	0.176	1.026	0.23	-0.545	0.033	-0.182	0.116	0.327	0.252	0.299	0.025	0.38	0.231	0.399	0.237	0.18	0.24	-0.134	0.265	0.272	-0.027	0.077	-0.382	-0.136	0.644	0.577	0.313	0.214	-0.149	0.962	0.543
X32619	X15336	0.048	0.079	0.172	-0.879	0.11	-0.038	0.175	0.091	-0.422	-0.202	0.128	-0.148	-0.001	-0.027	0.014	-0.012	0.021	-0.05	0.077	0.098	-0.313	0.113	-0.713	-0.298	-0.0	-0.189	-0.736	-0.453	-0.471	-0.272	-1.525	-0.265	0.591	-0.034	0.417	-0.006	-0.107	-0.02	-0.078	0.678	-0.492	-0.053	0.441	0.121	0.573	-0.391	0.816	1.557	0.561	-0.428	3.576	-0.341	0.24	-0.147	-0.162	0.167	-0.068	-0.082	-1.025	-0.048	-0.198	-0.86	-1.09	0.075	0.125	2.822	0.695	1.804	-0.322	-0.237	-0.543	-0.057	0.63	-0.342	-0.014	-0.219	-0.193	0.568	-0.061	0.073	-0.553	0.215	-0.134	-0.473	0.583	-0.485	-0.147	0.763	-0.519	-1.045	-0.077	0.434	-0.0	0.287	-0.193	-0.222	-0.112	-2.462	-0.102	0.071	-0.107	0.379	0.294	0.242	0.07	0.102	-0.063	-0.513	-0.314	-0.177	-0.153	-0.079	0.204	0.225	-0.83	-0.3	0.098	1.045	0.305	-0.766	-0.083	0.883	-0.271	0.515	0.078	-0.56	-0.306	0.695	0.132	-0.224	1.583	0.393	0.174	-0.129	0.29	-0.031	0.594	-0.422	0.267	-0.049	-0.723	0.078	-0.298	0.081	0.068	-0.259	-0.031	0.819	1.526	-0.547	0.252	0.286	0.01	0.091	-0.046	-0.256	-0.308	0.405	0.627	0.573	0.081	-0.093	0.186	-0.616	-0.067	-0.223	0.034	0.09	-0.035	0.153	-0.627	0.1	-0.029	0.083	-0.205	-0.025	1.244	-0.265	1.178	-0.026	0.756	-0.05	0.022	0.082	0.029	0.112	-0.305	-0.555	-0.056	0.342	-2.214	-0.014	0.007	-0.073	-0.76	0.232	-0.005	-0.753	0.355	1.481	0.03	-0.028	0.114	-1.406	0.756	-0.806	-0.411	0.622	-0.505	-0.943	-0.091	-1.851	-0.012	0.089	-1.104	-0.064	0.326	-0.05	0.028	-0.03	1.122	0.021	0.08	0.244	0.008	0.107	-0.086	0.204	-0.006	0.511	-0.555	-1.669	-0.255	-0.368	0.669	-2.569	-0.026	0.837	1.41	0.09	-0.397	-1.299	-0.952	0.017	-0.273	-0.316	0.538	0.266	0.466	1.201	0.126	-0.067	-0.129	-0.133	-2.882	0.402	0.903	0.327	0.109	-0.236	-0.069	0.068	1.198	-0.032	0.944	0.903	0.457	0.589	0.634	-0.277	0.287	0.388	-0.171	0.137	0.287	0.299	-0.103	0.279	-0.024	0.184	0.615	0.169	0.635	-0.011	-0.147	2.416	0.079	-0.252	-0.046	-0.262	0.209	-0.476	-0.701	-0.344	-0.035	-0.099	-3.93	-0.016	-1.047	0.689	0.328	-0.441	0.015	0.912	-0.92	-3.24	-2.261	-1.595	0.056	0.001	-0.093	0.3	-0.01	0.147	-1.594	-0.042	-1.289	1.193	0.087	-0.03	-0.001	0.695	0.304	-1.064	0.044	-0.271	0.617	0.084	0.078	0.625	-0.035	0.253	0.718	0.01	-0.251	0.178	-3.067	0.072	-0.022	-0.176	-0.241	-0.213	0.336	-0.051	0.224	0.182	-0.12	-1.936	-0.258	-2.79	-0.617	0.406	-0.031	-0.126	0.14	-0.693	0.289	0.296	-0.172	-0.189	-0.994	-0.574	0.406	-0.003	-0.03	-0.019	0.036	0.11	1.035	0.06	0.267	-0.04	0.055	0.408	1.055	0.393	0.366	0.36	0.042	0.416	1.077
X32619	X20693	0.03	1.755	-0.236	-0.218	2.221	0.117	-1.649	-0.311	-0.715	0.709	1.067	0.773	-0.073	-0.238	0.135	-0.2	-0.077	0.15	-0.148	2.581	0.972	0.115	0.124	-0.023	-0.129	0.91	0.536	0.824	1.141	2.231	0.036	0.781	0.138	1.246	0.685	-0.098	-0.207	0.142	0.107	0.663	-0.401	0.155	0.684	-0.061	0.135	0.88	1.386	4.395	0.526	-0.33	-10.492	-0.761	0.789	0.177	0.248	0.181	0.127	-0.252	5.222	1.201	0.018	-0.15	-0.334	0.212	-0.372	3.015	0.079	0.937	0.809	-1.665	-0.972	0.348	0.107	1.787	-0.065	0.51	0.316	0.156	0.683	0.069	0.48	0.136	0.128	-0.074	-0.071	0.317	0.389	-0.007	0.996	0.598	2.304	0.856	0.109	0.256	0.209	0.252	0.606	-1.839	0.06	0.821	1.051	0.7	0.136	0.469	-0.126	0.112	-0.222	-0.563	0.23	0.841	0.942	0.013	-0.743	0.165	0.324	2.084	0.061	0.141	0.785	-0.191	-0.048	0.318	1.784	1.025	-0.105	-1.077	0.367	1.676	-0.081	-1.145	2.615	0.178	0.136	-0.045	0.406	0.097	0.175	-0.052	0.581	-0.057	-0.722	0.082	-0.305	-0.039	0.066	-0.474	0.175	4.17	-6.365	0.298	0.543	0.771	0.203	0.401	0.215	0.221	-0.306	0.672	-0.174	-0.804	0.476	-0.633	0.846	0.689	0.217	-0.23	0.182	0.125	0.115	0.325	-0.927	0.303	0.12	-0.549	0.615	0.084	0.5	0.073	-0.96	0.052	0.677	0.11	0.346	0.041	0.209	0.149	-1.315	-0.875	-0.233	0.084	-3.303	0.333	0.148	-0.01	-1.258	0.748	0.012	-1.49	-0.142	-0.405	0.152	0.086	0.168	0.418	0.648	-1.248	-0.233	0.426	-0.177	0.14	-0.277	1.518	0.213	0.441	0.932	0.348	0.835	0.483	0.364	-0.669	1.888	-0.249	0.277	0.354	0.164	0.059	-0.05	0.276	0.106	0.499	0.02	0.434	0.29	-0.192	0.752	0.693	0.092	1.171	-5.465	-0.157	-0.767	0.219	-0.259	0.032	1.498	-0.77	0.686	-0.292	-0.081	-0.163	-2.047	0.118	-0.076	0.017	0.601	0.407	1.177	0.712	0.598	0.251	-0.156	0.329	1.49	0.885	1.428	1.056	0.699	1.003	0.649	-0.545	-1.48	0.636	-0.915	-0.473	-1.12	-1.269	-1.143	0.368	0.64	0.478	1.119	-0.379	0.28	0.124	0.466	0.095	-0.006	0.529	-0.081	0.599	0.181	-0.351	2.179	0.387	-2.617	0.672	0.081	0.251	1.17	0.18	-0.653	-0.073	0.121	-1.824	-5.449	-2.309	-0.606	-0.825	0.166	0.098	-0.278	0.367	0.12	-0.182	0.2	-0.766	-0.136	1.335	-1.425	-0.1	-0.209	1.109	-0.578	-0.171	0.592	0.037	1.132	0.723	-0.07	0.328	0.097	0.064	1.121	-1.232	0.344	0.476	0.062	0.34	-1.087	-0.33	0.115	-0.249	0.355	-0.201	-0.292	0.41	-1.429	-1.574	-0.672	-0.386	0.209	0.722	0.115	0.33	0.393	0.57	0.428	-0.15	-0.02	-0.748	-0.524	-0.255	0.367	-1.304	0.113	-0.038	0.094	0.156	0.609	0.04	-0.271	0.323	-0.294	-0.19	1.649	-0.684	0.035	0.111	0.168	0.854	1.538
X32619	X2125	0.07	-1.178	0.349	-0.762	-0.281	0.171	-0.473	0.099	0.22	-1.448	-0.67	-1.323	-0.264	0.081	-0.649	0.258	0.4	-0.195	0.5	-3.082	0.307	0.148	0.557	0.413	0.381	0.169	0.541	0.296	-0.695	-0.46	0.163	0.163	-0.249	0.378	0.15	0.206	0.152	0.13	0.128	0.598	0.416	-0.131	-0.635	0.193	-0.225	2.628	1.329	0.82	0.717	-0.296	7.085	-0.446	0.508	0.998	0.283	0.262	0.197	-0.471	-0.319	0.704	-0.095	-1.752	-0.808	0.238	0.511	-2.051	0.604	0.934	-0.743	8.089	-0.648	0.288	-0.095	0.054	0.025	0.049	0.223	0.561	0.97	0.255	-0.279	1.164	0.337	0.205	-0.335	-0.642	0.211	0.364	0.224	0.782	-0.67	-1.064	-0.046	0.375	0.431	0.15	0.046	1.803	0.118	0.498	-0.068	0.417	0.15	-0.059	0.429	0.178	0.038	0.051	0.296	0.382	0.515	0.188	-0.383	-0.252	0.68	-0.91	0.32	-2.369	1.27	1.02	-0.234	0.34	1.139	0.599	0.041	-0.182	0.16	-0.114	-0.168	1.175	-1.842	-0.084	0.042	0.016	0.445	0.177	0.267	0.649	-0.817	0.154	-2.344	0.416	2.348	0.025	-0.271	0.351	0.216	-2.461	10.157	0.221	0.672	0.059	0.266	0.078	0.034	0.018	0.777	-0.782	0.624	0.138	0.299	0.498	0.697	-0.045	-0.071	0.237	-0.181	0.089	0.21	0.592	-0.505	0.102	-0.189	0.784	0.44	0.142	-0.171	-0.212	0.124	0.14	0.745	-0.007	0.732	0.695	-0.82	0.515	-4.899	0.266	0.251	-0.252	0.377	0.205	0.257	-0.01	-0.939	0.727	0.186	2.122	0.791	0.412	0.14	0.17	0.205	-0.337	0.229	0.847	0.59	0.471	0.311	0.549	0.751	1.11	-0.077	0.101	0.352	0.728	-0.883	0.105	-0.043	1.02	0.876	0.34	0.304	-0.07	-0.447	-0.228	0.185	0.309	0.143	0.679	-0.256	-0.415	0.217	0.942	-1.141	0.22	0.114	-1.307	2.978	-2.026	0.103	0.737	-0.27	0.182	-1.17	0.716	-0.979	0.399	-0.081	0.673	-0.83	0.174	-0.661	0.131	-0.886	-0.331	-1.41	-2.14	1.124	-0.763	0.122	-0.155	-3.372	1.481	-0.23	-3.976	0.7	0.808	0.89	-0.444	-0.153	-0.53	0.364	0.633	-0.221	-0.002	-0.176	0.387	0.152	0.039	-0.601	0.875	-0.765	0.187	0.832	0.115	0.176	-0.645	0.179	0.151	-0.064	0.366	-2.43	-0.446	0.061	0.656	-0.056	0.218	0.578	0.45	0.601	0.165	-0.632	1.034	8.117	11.759	0.111	-0.104	0.299	-0.073	0.33	0.637	-0.081	0.877	0.301	0.224	-1.276	2.144	-0.176	0.133	-0.21	1.016	-0.799	0.573	0.8	0.333	-1.996	0.586	0.009	0.265	0.154	0.095	0.727	0.267	-0.281	2.416	0.632	-0.361	0.263	0.385	0.292	0.441	0.553	-1.111	0.11	-1.726	1.12	1.053	0.272	1.418	0.155	-0.328	0.175	0.157	0.02	0.223	0.415	-0.185	0.65	0.25	-0.2	0.938	-0.549	0.148	0.178	0.184	-0.026	-0.516	0.904	0.229	1.256	0.256	0.324	0.133	-1.702	-0.929	-0.38	0.143	-0.955	0.342	0.422
X32619	X33983	-0.116	0.404	0.627	0.126	-1.116	-0.111	-0.252	0.033	0.989	-0.632	-0.875	-0.292	-0.535	-0.068	-0.681	-0.11	-0.317	-0.158	-0.035	-2.494	1.003	-0.039	0.16	-0.158	-0.373	-0.285	1.156	-0.4	0.079	-1.58	0.098	-0.781	-0.256	0.021	-0.602	-0.157	-0.074	0.11	-0.087	-0.296	-0.852	-0.143	1.027	0.158	-0.174	-2.09	0.135	1.196	1.293	-0.5	-2.795	-0.232	-0.292	0.361	-0.161	0.132	-0.14	0.418	-0.393	1.82	-0.295	0.993	-0.227	-0.08	0.459	0.757	1.115	-0.489	0.688	-0.515	-0.352	-0.462	-1.57	-0.361	-0.064	-0.521	-0.135	-0.321	2.184	0.144	-1.184	0.05	0.015	-0.587	-0.325	0.374	-0.129	0.127	0.761	0.102	-0.345	0.148	-0.031	-0.018	-0.416	0.113	-0.496	-2.764	-0.094	0.81	-0.872	-0.521	-0.149	-0.217	-0.425	-0.101	-0.142	-0.63	-0.049	-0.485	1.191	-0.131	0.557	0.229	-0.255	-1.069	-0.111	0.545	1.029	0.864	-0.283	-0.127	-0.115	1.199	-0.266	-0.235	-0.305	-0.224	0.338	0.803	-0.358	-0.069	0.827	-0.051	0.345	-0.111	-0.243	-0.859	-0.932	-0.366	-1.335	-0.115	-0.624	-0.182	0.456	-0.25	-0.164	0.155	-0.919	-0.49	0.181	0.91	0.095	0.367	-0.246	-0.143	0.091	0.389	-0.243	0.336	-0.064	-0.336	0.929	0.981	-0.469	-0.69	-0.142	0.039	-0.045	0.118	-1.258	0.061	-0.108	-0.675	0.394	-0.079	-0.066	-0.534	-1.94	0.103	-0.549	-0.183	0.281	0.566	0.45	0.47	0.056	0.655	-0.311	-0.076	-1.899	-0.257	-0.348	-0.055	-0.674	0.754	0.196	-0.863	-0.571	-0.491	-0.096	-0.118	0.125	0.6	0.173	-1.197	0.99	-0.871	0.055	-0.484	-0.259	0.113	-0.155	0.387	0.917	0.527	1.061	0.828	-0.388	1.234	0.977	0.08	-0.469	0.319	-0.089	-0.467	-0.111	0.131	-0.025	-1.126	0.801	0.764	-0.189	1.116	-0.332	-0.523	-0.115	-0.444	-0.547	-0.866	0.949	-1.873	-0.664	-0.119	1.168	-0.716	-1.087	-0.315	-0.653	0.572	-0.436	-0.051	0.213	-0.109	0.208	-0.531	1.129	-1.154	1.467	-1.047	-0.146	-0.023	1.516	0.477	1.004	1.129	-0.619	0.294	-0.827	-0.58	-0.102	0.216	0.388	1.037	-0.385	-1.143	0.855	-0.333	-0.156	0.092	1.709	-0.43	-0.04	-0.087	-0.426	-0.603	-0.161	-1.989	-0.033	0.244	-0.349	-0.591	0.948	-0.928	0.471	0.307	0.18	-0.315	-0.288	-1.425	-0.509	0.051	-0.105	-0.322	3.897	-1.729	-1.26	-1.15	0.073	-0.17	-0.692	-0.84	-0.11	0.808	-0.841	-0.18	-0.529	-1.599	0.844	-0.056	-0.129	0.854	-2.24	-0.312	-0.605	1.327	1.62	0.944	0.801	-0.335	-0.123	-0.304	1.43	-1.059	-1.424	0.171	-0.299	0.268	0.226	-0.569	-0.244	-0.044	-0.122	-2.004	0.518	-2.302	-0.675	-1.741	0.137	-0.134	-0.336	0.582	0.101	-0.898	-0.535	-0.619	-0.118	-0.082	1.221	-0.103	-0.781	0.03	-0.525	-0.522	-0.119	-0.135	-0.125	-0.068	-2.984	0.168	-0.761	-0.243	-1.61	0.113	0.665	-0.57	0.038	-0.026	-0.686	0.297	-0.124
X32619	X18494	-0.068	-0.124	-0.238	-0.662	-0.765	0.042	-2.22	-0.202	-0.234	-0.786	5.224	-1.603	-0.326	0.079	-0.151	0.16	-0.526	-0.008	-0.586	-2.303	-1.155	-0.032	0.708	0.203	-0.928	-0.403	0.073	0.224	0.215	-1.958	-0.737	-0.817	0.04	1.302	-0.848	0.098	0.071	-0.024	-0.094	-0.073	-0.858	-0.055	0.101	-0.37	0.061	-1.713	-1.854	1.701	1.45	1.176	-0.609	0.078	0.285	1.343	0.163	-0.089	0.072	0.348	-1.544	0.977	0.915	0.79	1.67	0.017	0.353	1.684	1.342	0.31	-0.657	-1.467	0.03	0.008	0.236	1.763	0.07	-0.545	0.244	-0.59	2.697	0.206	-0.897	0.023	0.221	-0.623	-0.041	0.713	0.278	0.136	0.908	0.414	-0.628	-0.281	0.057	-0.068	-0.456	-0.155	0.523	-4.12	0.166	0.462	-0.639	0.774	0.182	-0.005	-0.396	0.07	0.083	-0.591	0.168	0.312	0.853	0.101	0.282	-0.097	0.117	0.927	0.313	0.599	1.139	2.933	-0.018	0.312	-1.002	0.04	0.002	-0.123	-0.211	-0.404	0.675	0.059	-0.277	0.191	0.743	-0.079	0.347	0.072	-0.1	-1.279	-0.115	-0.144	-2.014	0.146	2.268	-0.017	0.209	0.877	0.082	1.342	-0.876	0.736	-0.358	0.437	0.15	-0.646	0.174	-0.198	0.682	-0.556	0.65	-0.011	0.426	-0.025	0.353	-0.02	-0.299	0.688	-0.121	0.247	0.018	-0.565	-2.031	-0.124	-0.02	0.033	-0.03	-0.055	0.304	-0.351	-1.129	0.033	-2.972	0.123	0.727	0.687	0.377	-0.255	0.722	1.019	-0.359	-0.067	-3.303	-0.625	0.027	0.104	-0.785	0.584	-0.016	0.694	0.173	-0.468	0.048	-0.079	0.175	-0.502	-0.332	0.038	-0.641	0.109	0.065	0.465	2.102	0.902	0.193	0.224	0.547	0.591	1.144	1.306	-0.037	0.216	1.07	0.255	-0.921	0.403	-0.013	0.194	0.105	0.298	-0.015	-0.245	-0.226	0.529	0.221	-0.68	0.437	0.632	0.025	0.784	-2.544	0.156	0.605	0.321	0.883	-0.238	-0.462	0.05	0.768	0.417	-0.131	0.326	0.193	0.083	0.45	-0.047	-0.364	0.138	0.456	0.014	0.391	0.067	-0.061	0.108	0.578	-1.672	1.357	-0.359	0.512	0.729	-0.261	-0.576	1.085	0.294	0.492	1.319	0.498	-0.268	0.002	0.191	0.098	0.549	0.586	1.08	1.104	0.056	0.339	-1.794	0.107	-2.119	0.004	0.816	0.397	0.217	4.109	-0.094	0.491	-0.979	1.643	0.144	0.251	0.426	-0.805	0.356	0.066	-0.008	-0.322	-3.684	-0.673	0.574	0.006	-0.161	0.161	0.02	0.157	0.919	0.741	0.257	-0.23	0.262	0.421	0.064	0.009	1.36	0.213	-0.248	0.219	0.709	1.423	0.567	0.729	-0.245	0.074	0.247	-0.75	1.162	0.114	1.76	0.706	0.625	0.41	0.006	0.005	-0.013	0.342	0.26	0.64	-3.116	0.104	1.236	0.256	0.974	0.088	-0.108	0.03	-1.298	-3.097	0.364	0.048	0.295	0.708	0.15	-2.172	1.775	-0.183	-0.59	0.078	-0.257	0.089	-0.094	0.114	0.164	-0.95	-0.233	0.784	0.803	0.563	-0.838	0.204	-0.043	0.466	-0.046	0.411
X32619	X18497	-0.199	0.144	0.181	-0.879	-1.09	0.08	-1.236	-0.201	-0.081	-0.658	4.189	-1.39	-0.727	0.111	-0.192	0.178	-0.922	0.048	-0.782	-2.758	-1.243	-0.013	0.117	0.129	-1.461	-0.137	2.193	0.217	0.016	-1.603	-0.595	-0.719	0.3	0.488	-0.333	0.018	0.099	0.05	-0.057	-0.716	-0.74	-0.017	-0.149	-0.332	0.136	-4.137	-0.44	1.819	1.609	1.221	6.861	-0.215	0.121	0.348	0.098	-0.217	0.097	0.494	-0.849	0.713	0.882	1.01	1.454	0.137	0.478	-0.232	1.097	0.475	-0.344	0.964	-0.271	-0.112	-0.118	1.471	0.114	-0.531	0.36	-0.687	1.655	0.23	-0.839	0.333	0.112	-0.564	-0.069	0.54	0.298	0.155	0.223	0.164	-0.458	-1.228	0.077	-0.553	-0.372	-0.172	0.551	-3.806	-0.529	0.642	-0.62	0.428	0.14	-0.053	-0.21	0.116	0.031	-0.479	0.249	0.396	0.536	0.115	0.478	-0.058	-0.035	0.876	0.419	0.554	1.09	3.943	-0.048	0.443	-0.665	0.064	-0.051	-0.319	-0.243	-0.165	0.584	0.283	-0.871	0.232	0.719	-0.18	0.387	0.115	0.026	-0.957	0.34	-0.242	-1.563	0.202	2.735	0.031	0.168	0.208	0.018	-0.194	-1.081	0.506	-0.057	0.487	0.249	0.109	0.051	-0.175	0.76	-0.091	0.578	0.881	0.395	-0.084	0.469	-0.112	-0.277	0.543	-0.089	0.236	0.038	-0.306	-1.736	-0.269	0.008	-0.157	0.067	0.09	0.059	-0.44	-1.309	0.052	-3.248	0.079	0.565	0.608	0.329	-0.007	-0.552	0.394	-0.288	-0.027	-3.133	-0.629	0.036	0.119	-0.777	0.534	0.106	0.013	-0.084	-0.498	-0.039	-0.072	0.193	-0.332	0.064	-0.121	0.17	-0.034	0.106	0.502	2.375	0.654	0.198	0.397	0.465	0.608	0.952	1.058	-0.214	0.491	0.821	0.316	-1.462	0.483	0.116	-0.134	0.14	0.299	0.081	-0.199	0.167	0.506	0.21	-0.697	0.677	0.347	0.042	0.816	-1.154	-0.078	0.577	-0.212	0.611	-0.318	-0.271	-0.264	0.677	0.216	0.206	1.012	0.559	0.125	0.739	0.002	-0.419	0.267	0.665	-0.077	0.485	-0.377	0.058	0.228	0.555	-1.94	1.133	0.186	0.474	0.519	-0.017	-0.509	1.172	0.389	0.444	1.23	0.47	-0.107	0.208	0.278	0.104	0.519	1.596	0.763	0.985	0.124	0.509	-2.153	0.171	-1.62	0.044	0.657	0.432	0.057	3.285	-0.109	0.583	-0.804	0.907	0.296	0.589	0.522	-0.644	0.566	0.094	0.132	8.026	-2.481	-0.32	0.443	0.121	0.097	-0.374	-0.044	0.166	0.819	0.396	0.256	0.114	0.535	0.373	0.082	0.085	1.21	0.171	-0.276	0.112	0.534	1.325	0.824	0.816	-0.23	0.125	0.273	-0.55	0.625	-0.082	1.418	0.837	0.498	0.408	-0.034	-0.117	-0.072	0.436	0.086	0.494	-2.365	0.619	0.872	0.324	0.894	0.121	0.279	0.072	-0.174	-2.35	0.047	0.17	0.328	0.621	0.24	-2.848	2.327	-0.096	-0.348	0.122	-0.156	0.115	0.077	-0.294	0.192	-0.523	-0.156	0.747	0.77	0.98	-0.891	0.308	0.029	0.298	-0.105	0.746
X32619	X32807	-0.176	0.564	-0.313	-0.319	-0.151	0.536	0.526	0.506	0.682	0.297	1.791	0.442	0.475	0.519	0.854	0.536	-0.07	0.46	-0.413	0.189	1.288	0.571	1.062	0.613	-0.719	0.36	-0.612	0.051	0.345	0.471	0.709	-0.08	-0.67	0.945	-0.797	-0.08	0.407	0.439	0.292	0.105	0.203	0.572	0.126	-0.242	0.574	-6.693	0.539	2.391	0.55	0.777	13.346	0.605	0.713	1.138	0.546	0.574	0.185	0.369	-2.873	0.705	0.509	0.163	0.896	0.577	0.755	-0.148	0.858	0.657	-0.418	8.218	-0.107	0.009	0.476	0.943	0.555	0.211	0.193	-1.27	1.753	0.568	0.097	0.314	0.566	0.284	0.375	0.8	0.605	0.562	0.828	0.73	1.244	0.542	0.355	-0.158	0.098	0.528	0.701	-3.497	0.195	0.144	-0.389	0.551	0.401	-0.778	0.175	0.556	0.574	0.022	0.593	0.39	0.772	0.571	0.517	0.625	0.651	1.449	0.68	1.157	0.993	2.467	0.111	0.55	-1.076	0.919	0.573	0.609	0.311	0.827	0.467	0.766	0.278	0.351	0.691	0.442	0.425	0.561	0.225	0.589	0.371	0.418	0.7	0.434	1.648	0.511	0.637	0.473	0.577	1.187	10.537	0.502	0.753	0.37	0.595	0.27	0.521	0.373	0.152	-0.653	0.674	0.558	0.616	0.531	1.04	0.41	-0.236	0.474	0.439	0.593	0.518	0.718	-1.244	0.625	0.453	0.724	-0.479	0.339	0.569	0.07	-0.248	0.39	-0.269	0.566	0.829	0.656	0.645	0.672	-0.82	0.5	0.432	0.438	1.591	0.205	0.587	0.453	0.365	0.813	0.577	-0.11	0.757	0.359	0.564	0.525	0.544	0.757	-1.385	0.623	1.029	0.121	-0.886	0.764	1.057	0.536	0.374	0.566	0.788	0.723	0.722	1.013	0.441	0.778	0.965	0.644	0.293	0.23	0.486	0.611	-2.039	0.518	0.484	0.222	-0.596	0.737	0.53	0.826	0.727	0.819	0.374	0.629	6.119	0.753	0.397	0.202	0.751	0.48	-0.206	0.623	0.292	0.387	0.511	0.123	0.345	0.563	0.539	0.549	0.889	0.31	0.938	0.629	0.935	0.551	0.23	0.63	1.22	0.347	1.128	0.945	0.608	0.737	0.453	0.588	0.996	-0.053	0.64	1.128	0.687	0.422	0.842	0.624	0.695	0.669	1.398	1.068	0.704	0.488	0.796	-1.536	0.367	-0.749	0.501	0.111	0.382	0.656	0.376	-0.635	0.394	-0.061	1.691	0.39	1.169	0.583	1.04	0.463	0.426	0.421	8.562	11.565	1.004	0.75	0.617	0.587	-0.781	0.711	0.479	0.804	0.885	0.454	-0.467	1.108	0.777	0.529	0.583	1.012	0.717	-0.483	0.705	0.257	1.104	0.929	-0.683	-0.096	0.248	0.512	0.633	1.258	0.632	1.449	0.649	0.748	0.527	0.095	0.31	0.601	0.668	0.836	0.852	0.945	0.93	0.506	0.599	1.073	0.484	0.005	0.242	0.491	-0.398	0.526	0.62	0.564	0.375	0.594	0.048	0.939	0.545	0.628	0.565	0.282	0.509	0.585	0.333	0.487	0.797	0.584	-0.112	0.501	1.04	0.564	0.623	0.169	0.359	0.691	0.632
X32619	X36850	-0.01	-0.369	-0.14	-0.323	0.035	0.002	0.355	0.178	1.099	-0.209	-1.015	-0.516	0.28	-0.042	-0.47	0.131	0.358	-0.062	-0.305	0.295	0.857	-0.018	0.252	-0.278	-0.087	0.394	1.284	-0.612	-0.277	-0.571	0.608	-0.549	-0.078	0.295	-0.57	-0.035	0.061	0.147	0.083	0.443	-0.068	0.212	1.188	0.449	-0.138	-3.343	0.467	3.348	-0.087	-0.619	-2.596	-0.141	0.048	0.37	0.1	0.13	-0.017	0.292	-0.912	-0.259	-0.243	-0.104	-0.795	-0.102	0.696	0.153	-0.666	-0.454	0.158	-1.704	0.163	-0.459	0.628	-0.544	-0.011	-0.366	0.325	-0.63	-1.338	0.13	-1.395	0.282	-0.221	-0.484	-0.335	0.71	-0.098	-0.053	-0.019	-0.221	-0.841	-0.4	0.048	0.43	-0.299	-0.194	-0.197	0.724	-0.143	0.675	-0.702	0.615	-0.055	0.139	-0.232	-0.019	-0.107	-0.622	0.02	-0.569	0.676	-0.085	0.504	0.238	0.366	-0.104	-0.058	1.321	0.702	1.499	0.05	-0.185	-0.766	0.475	0.047	0.389	0.122	0.921	-0.079	0.944	0.09	-0.089	0.971	-0.037	0.434	-0.021	-0.238	-0.314	0.545	-0.06	0.157	0.327	-1.015	-0.09	0.559	-0.462	0.147	-0.922	-2.804	-0.217	0.619	0.237	0.158	0.261	-0.155	-0.056	-0.742	0.192	-0.241	-0.043	0.334	-0.164	1.035	1.052	-0.513	-0.356	-0.131	-0.037	0.025	0.549	-0.418	0.584	-0.066	-0.281	0.579	-0.028	0.042	-0.567	-2.208	-0.017	0.655	-0.166	0.646	0.682	0.568	0.948	-2.624	0.021	-0.253	-0.079	3.159	-0.224	0.183	-0.005	0.26	0.89	-0.009	-1.534	-0.007	-0.261	0.091	-0.019	0.081	0.447	0.069	-1.273	-1.276	-0.253	0.079	0.253	0.247	0.652	0.116	0.133	0.98	0.395	0.263	0.082	-0.017	1.223	0.302	0.139	-0.094	0.526	-0.046	-0.204	0.112	-0.042	-0.003	-1.598	-0.145	0.586	-0.397	2.135	0.223	-0.623	-0.02	-0.787	0.819	-1.551	0.571	-1.969	-0.992	-0.051	-0.018	-0.812	-0.503	-0.412	-0.755	1.142	-2.994	-0.056	0.303	0.143	0.655	-0.133	1.298	0.144	0.486	-0.283	-0.188	-0.558	1.711	-0.267	0.185	0.747	-0.881	-0.17	-0.759	-0.276	0.967	-1.087	-0.299	-1.232	0.125	-1.128	0.556	-0.306	-0.356	0.036	0.44	0.971	-1.182	0.012	-0.004	1.221	0.055	-1.857	0.067	1.022	-0.222	-0.531	4.323	-0.798	0.071	0.85	1.858	0.04	0.735	-1.149	-1.378	-0.271	0.001	-0.691	7.484	7.44	-0.232	-0.725	-0.509	0.028	-0.783	-1.378	0.039	0.878	0.04	0.005	-0.812	1.088	0.989	-0.02	0.067	-1.645	-2.152	-0.774	-0.564	0.587	0.738	1.098	-0.036	0.209	0.05	0.024	0.434	0.369	-1.091	0.424	0.073	0.11	-0.189	-0.983	-0.111	0.433	-0.506	-0.456	0.587	-1.072	-0.305	-1.196	-0.271	0.344	-0.124	-0.978	0.06	-1.15	-0.3	-1.366	-0.219	-0.19	0.898	-0.004	-0.824	0.627	-0.568	-0.38	-0.057	-0.001	-0.077	0.258	-0.975	0.233	-0.391	0.172	-2.694	0.182	0.447	1.101	-0.89	0.065	-0.185	-0.055	-1.567
X32619	X39378	0.0	0.563	0.304	-0.637	-1.459	-0.002	-1.149	-0.431	0.237	-0.609	6.245	-1.233	0.215	-0.011	-0.323	-0.02	-0.306	-0.119	0.685	-2.579	-0.862	-0.083	0.252	-0.083	-0.21	-0.76	1.425	0.7	0.447	-1.151	-1.206	-0.612	-0.156	-0.364	-0.212	-0.048	0.017	0.121	-0.275	0.209	-0.797	-0.102	-0.855	-1.232	0.172	-1.155	-1.171	1.445	1.049	0.409	-7.122	-0.459	-0.012	0.062	-0.308	0.031	0.015	0.482	-1.006	-0.308	0.867	2.161	2.033	-0.068	0.444	0.625	1.147	1.435	0.34	-3.951	-0.723	-0.359	-1.037	2.313	0.025	-0.384	0.21	0.144	2.433	0.182	-0.574	0.326	0.038	-0.534	-0.173	0.244	-0.15	0.46	2.161	-0.637	0.845	0.771	0.04	0.208	-0.368	-0.221	-0.15	-2.904	0.311	0.925	-0.872	0.971	0.138	-0.233	0.012	0.014	0.005	-0.579	0.144	-0.336	0.865	0.038	0.068	-0.076	-0.375	0.358	0.181	-0.935	0.959	0.281	-0.24	0.485	-0.59	1.107	-0.178	-0.353	0.094	-0.688	0.199	-0.149	0.586	-0.209	0.248	-0.133	0.267	-0.016	0.029	0.196	-0.623	-0.222	-1.601	0.069	2.886	-0.167	-0.238	0.691	0.02	-0.112	-5.709	0.468	-0.039	0.854	0.115	-0.261	0.056	-0.21	1.301	-0.056	1.01	-0.808	0.156	-0.262	1.01	-0.492	-0.419	0.551	-0.125	0.104	-0.056	-0.728	-1.953	0.224	-0.064	-0.421	0.329	-0.027	0.501	-0.234	-0.16	-0.02	-2.836	0.241	0.733	0.475	0.458	-0.127	1.654	1.677	-0.267	-0.099	-2.437	-0.845	-0.018	0.11	-0.87	0.274	0.21	0.433	-0.96	-0.251	0.046	-0.208	0.081	0.956	-0.913	-0.748	0.656	-0.258	-0.235	-0.518	2.698	1.051	-0.023	0.253	0.353	0.367	0.888	1.201	-0.753	1.137	0.762	0.027	-0.125	-0.566	-0.088	-0.089	0.269	0.248	-0.011	0.293	-0.55	-0.312	0.194	-0.45	-0.753	-0.179	-0.016	0.744	-3.391	-0.076	-0.1	0.359	0.777	-0.027	-0.064	0.703	0.631	-0.031	0.26	1.166	0.733	0.067	0.654	-0.14	-2.364	0.258	-0.935	-0.115	-1.153	-0.474	0.1	0.301	0.779	-1.497	1.092	-0.458	0.424	0.552	-0.908	-0.242	1.08	0.465	0.387	1.059	0.337	0.277	-0.552	0.267	-0.209	0.196	0.837	1.14	0.939	-0.02	-0.022	0.336	0.016	-1.418	-0.04	1.202	0.377	-0.124	0.218	0.914	0.587	-0.746	1.846	0.083	-1.515	-0.144	-0.824	0.971	0.019	-0.194	-4.146	-5.285	0.338	0.424	0.102	-0.232	-0.222	0.38	0.118	0.765	0.528	0.215	0.102	-0.24	0.311	0.018	-0.064	1.131	0.163	-0.23	0.105	-0.041	0.52	0.326	0.498	-0.289	-0.013	-0.244	0.181	0.482	-0.298	0.872	0.457	0.607	0.375	-0.028	-0.072	0.085	0.422	-0.396	0.509	-1.39	0.418	0.905	0.225	0.647	-0.259	0.629	0.01	-0.6	-2.178	0.471	0.184	0.016	0.231	0.123	-1.141	-0.041	0.051	-0.4	-0.024	-0.007	-0.029	-0.167	0.14	0.053	-1.359	-0.195	0.176	0.631	0.31	-0.775	0.315	-0.001	0.11	0.269	0.824
X32619	X35669	0.109	0.454	0.223	-0.757	0.796	0.088	0.212	0.103	0.177	-0.105	3.415	-1.244	-1.325	0.117	-0.34	0.205	0.5	0.045	-1.787	2.022	1.302	0.059	2.145	-0.209	0.038	-0.062	-1.197	0.348	0.348	1.889	0.276	-0.022	0.042	1.748	-0.947	0.127	0.146	0.171	0.02	0.475	0.671	0.065	0.244	0.059	0.17	-2.772	0.67	4.2	0.1	-0.671	-6.122	0.317	0.401	0.314	0.371	0.24	0.113	0.421	-1.085	-0.805	0.223	0.16	-0.265	-0.347	0.37	-2.155	-0.311	-0.027	-1.694	-0.493	-1.379	-0.294	0.122	0.018	0.113	-0.208	0.419	-1.087	0.195	0.2	-0.018	0.129	0.051	0.15	0.21	0.37	0.063	0.089	-0.03	-1.663	-0.379	0.796	0.11	-0.2	0.505	0.21	-0.155	-0.238	0.076	-0.013	0.903	-0.248	0.209	-0.055	0.365	-0.027	0.066	0.018	0.083	-0.272	0.155	0.066	0.148	-0.985	0.204	2.91	0.32	-0.885	0.805	1.54	0.07	0.051	-0.006	0.112	0.227	0.195	0.854	0.126	-0.359	0.652	-2.477	-0.066	-0.203	0.049	0.356	0.053	0.159	0.952	-0.494	0.104	0.212	0.32	1.003	0.088	-0.095	-0.433	0.178	0.518	-4.413	0.15	0.444	0.307	-0.029	0.386	-0.052	0.088	-0.116	0.012	-0.048	-0.341	0.177	-0.021	0.925	-1.217	-0.488	0.175	0.172	0.149	0.165	0.185	1.066	0.232	0.123	-0.283	0.213	0.128	-0.07	-0.369	0.062	0.113	-0.972	0.112	0.679	0.605	0.243	0.871	-0.684	-0.568	0.099	0.007	12.17	0.137	0.31	0.051	-0.063	0.654	0.19	-0.989	0.212	-0.217	0.163	0.145	0.125	-0.079	0.071	0.31	-0.455	0.376	0.217	0.093	2.082	1.053	0.173	0.274	0.501	0.634	0.063	0.645	0.233	0.931	0.916	0.248	0.264	0.394	-0.276	0.19	0.12	-0.659	0.093	0.053	-0.013	0.265	0.093	1.212	0.383	-0.253	0.12	0.455	-2.908	0.155	-0.048	-0.094	0.926	0.115	-1.132	0.428	-0.123	-0.129	0.5	-1.187	1.038	0.055	0.637	-0.021	-0.593	0.664	0.261	-1.09	0.202	0.036	-0.242	0.246	0.86	0.991	0.442	0.532	-0.085	0.381	0.152	0.944	0.408	0.24	0.324	0.672	0.056	0.04	0.637	0.184	-0.149	0.352	0.033	1.327	0.689	0.13	0.292	-1.744	0.22	-1.675	0.117	-0.428	-0.07	0.161	-0.995	1.372	0.433	-0.28	0.295	0.338	-0.13	0.544	0.823	0.005	0.125	-0.816	-3.942	1.719	0.876	0.149	0.278	-0.586	-0.687	0.164	0.169	0.609	0.599	0.278	0.072	0.636	0.406	0.125	0.083	0.234	0.228	-0.733	0.582	-0.067	-0.224	0.733	0.322	0.213	0.039	0.045	1.498	-0.071	-0.167	1.265	-0.082	0.152	0.241	0.276	-0.061	0.275	0.379	0.187	0.536	0.541	0.161	-0.213	-0.133	1.004	0.152	0.49	0.088	0.369	0.273	0.456	0.325	0.296	0.198	0.054	-0.338	2.575	0.328	0.427	0.118	0.137	0.059	0.321	0.885	0.145	0.827	-0.081	-1.355	-2.843	0.625	-0.082	0.092	-0.039	0.186	0.012	0.271
X32619	X18392	-0.121	-0.832	0.32	-0.608	-1.302	0.111	-1.216	0.575	0.721	-0.484	-1.355	-1.123	-0.864	-0.129	-0.506	-0.196	-0.49	-0.164	0.977	2.75	-1.222	-0.129	-1.096	-0.359	-0.561	-0.724	0.751	0.868	0.348	-1.049	-0.275	-0.635	0.477	-0.655	0.573	-0.158	-0.097	-0.007	0.051	0.702	-0.186	-0.159	-0.571	0.191	-0.178	-2.361	-0.381	0.711	1.062	-0.902	4.227	-0.615	0.15	-0.064	-0.338	-0.249	-0.142	-0.23	0.8	0.144	0.029	0.856	0.173	0.058	0.518	-1.507	1.057	0.654	0.792	0.261	-0.069	-0.358	-1.368	-0.577	-0.098	-0.522	-0.313	0.34	-1.055	-0.157	0.153	-0.274	-0.103	0.679	0.023	-0.005	-0.079	0.111	2.262	0.634	-1.357	0.682	-0.052	-0.585	-0.142	-0.302	-0.533	-1.566	0.035	0.221	-0.735	0.559	-0.206	-0.453	0.213	-0.074	-0.151	-0.484	0.007	-0.447	-0.525	-0.124	0.092	-0.265	-0.427	-0.738	0.272	1.082	0.359	-1.075	-0.246	0.024	0.591	1.052	-0.307	-0.605	-0.316	-0.932	-0.419	-0.14	-1.572	-0.235	-1.047	-0.127	0.28	0.005	-0.235	1.187	0.282	-0.177	-1.151	-0.237	0.932	-0.253	0.366	-0.805	-0.031	0.774	-2.502	0.596	0.536	0.743	-0.233	-0.109	-0.255	0.117	0.32	-0.755	-0.531	-0.908	-0.222	-0.207	-0.045	-0.812	-0.332	-0.466	-0.182	0.028	-0.115	-0.035	-1.674	0.081	-0.104	-0.57	0.166	-0.08	-0.607	-0.588	-1.657	-0.122	0.271	0.222	0.648	0.467	-0.023	-0.277	-1.807	-1.093	-0.268	-0.141	-1.975	-0.01	0.213	-0.082	0.998	0.31	-0.272	-1.228	0.874	-0.154	0.021	0.037	0.087	0.578	0.166	0.344	-0.945	0.605	0.14	0.649	0.471	0.135	0.137	0.211	0.451	0.325	0.935	0.172	0.254	0.65	0.361	0.261	0.293	-0.474	-0.032	-0.054	-0.133	-0.317	-0.072	0.389	1.314	-1.145	0.154	0.808	-0.628	-1.606	-0.122	0.158	3.735	-0.752	0.04	-0.09	-0.426	-0.07	-0.657	0.495	-1.262	0.447	-0.237	0.607	-0.767	-0.107	-0.257	0.059	-0.337	0.384	-0.496	-0.64	0.829	-0.776	-0.355	0.229	-0.823	-0.13	-0.234	-2.714	-0.054	0.59	0.674	-0.34	0.645	-0.198	-0.193	0.982	-0.363	0.313	0.403	-0.379	0.303	-0.42	0.715	0.666	0.599	-0.012	-0.474	-1.011	-0.055	2.241	-0.121	0.262	0.288	0.889	1.266	0.908	-0.9	1.076	-2.261	0.173	1.188	0.229	1.142	-0.465	-0.105	0.933	4.349	-1.793	0.695	0.722	-0.439	-0.232	1.528	-0.521	-0.01	0.099	0.624	0.136	-0.765	-2.453	-1.65	0.024	-0.22	0.037	-0.684	0.313	0.305	-0.289	-2.589	-1.365	-0.066	-0.014	-0.127	0.212	-1.285	0.765	0.548	-2.119	-0.638	-0.062	0.109	-0.089	1.027	-0.087	-0.035	-1.836	0.153	-2.826	0.8	-1.198	-0.372	-1.366	-0.281	-0.519	0.305	-0.974	-3.198	0.203	-0.187	-0.504	-0.323	-0.305	-0.482	-0.819	0.258	0.232	-0.046	-0.123	-0.05	-0.429	-1.047	-0.105	-0.388	-0.011	-1.706	-0.406	-2.111	-0.384	-0.063	-0.125	-0.072	-0.504	-1.21
X32619	X53231	0.131	0.2	0.77	-0.872	-0.375	0.209	0.088	0.357	0.006	-0.402	0.016	1.957	0.479	-0.164	0.531	0.069	-0.13	0.162	0.221	-0.629	1.246	-0.132	1.111	0.018	0.005	0.951	-2.759	-0.111	0.291	0.828	-0.095	0.504	0.233	0.899	-0.905	-0.148	0.091	0.316	0.239	0.093	0.855	0.215	0.273	-0.227	0.214	2.174	-3.957	0.113	1.063	0.773	5.436	0.048	-0.0	0.093	0.025	0.206	0.23	0.499	-0.033	0.147	0.413	-0.545	0.241	0.232	-0.068	-0.721	0.884	-0.092	-0.79	1.058	-0.398	0.593	0.006	-0.416	0.206	0.188	0.04	0.015	1.076	0.202	-0.322	-1.637	0.316	0.287	0.124	0.241	0.361	0.336	0.16	-1.02	1.732	-0.072	0.216	0.442	0.117	0.321	-0.033	0.076	0.233	0.77	-0.58	0.152	0.263	-0.309	-0.73	0.163	0.231	0.154	0.269	-0.255	-0.022	0.212	-0.688	-0.291	-0.303	-0.717	0.241	0.625	0.128	-0.294	0.285	0.083	3.932	0.313	0.194	0.913	0.596	-0.834	0.362	-0.508	-2.986	0.264	-0.118	0.103	-1.117	-0.119	0.287	0.853	-1.49	0.295	-0.492	0.001	-0.506	0.201	0.124	-0.503	0.24	1.388	14.511	0.273	-0.052	0.295	0.238	0.208	0.133	0.221	0.857	-0.593	0.181	-0.012	0.44	0.476	0.78	0.125	-0.023	0.044	0.189	0.056	0.184	0.05	-1.674	0.077	0.223	0.243	0.078	0.205	0.513	0.2	-0.963	0.152	-0.21	0.082	-0.362	0.361	0.123	-0.707	2.564	0.446	-0.062	0.209	-0.19	0.355	-0.87	0.223	0.994	-1.015	0.24	1.665	0.129	0.345	0.22	-0.722	0.247	-0.221	0.024	1.516	1.37	0.729	-0.206	0.275	0.721	0.317	0.232	0.266	0.452	0.051	-11.622	0.612	0.289	0.338	1.66	-0.333	-0.088	-2.079	0.11	-0.208	0.199	0.219	0.082	0.318	0.414	0.374	0.307	-0.781	0.831	0.437	0.067	-0.677	-0.395	-0.332	0.347	1.136	0.484	0.162	0.045	-0.18	0.868	0.264	0.612	1.608	1.042	0.193	0.193	-0.202	0.856	-0.067	0.705	0.083	1.937	0.599	-0.933	0.198	1.086	1.141	0.436	1.242	0.486	-0.973	0.403	-0.589	0.975	0.27	0.414	0.592	0.578	-0.365	0.572	0.42	0.69	0.552	0.294	1.332	0.682	0.2	-1.537	-2.359	0.271	-1.785	0.221	-0.071	0.258	-0.762	-2.393	-0.862	0.3	-1.157	-0.398	0.337	1.941	0.418	0.214	-0.309	0.145	-0.036	-2.363	13.402	0.475	-0.162	0.29	0.227	-1.065	0.459	0.238	0.636	-0.313	0.303	0.367	1.636	0.254	0.219	0.277	1.488	-0.498	0.286	0.61	0.225	-0.832	1.147	0.55	0.339	0.109	0.142	1.575	0.204	0.548	1.811	-0.049	0.653	0.431	0.422	-0.289	-0.383	0.623	1.139	0.538	0.13	0.316	-0.387	0.302	1.451	0.033	0.56	0.213	0.407	-0.019	0.188	0.178	0.445	0.561	0.264	-0.248	0.441	0.394	0.367	-0.013	0.059	0.224	-0.048	0.817	0.279	1.111	-0.476	-1.583	0.467	1.579	-0.557	0.44	0.225	0.588	-0.206	0.999
X32619	X27738	-0.015	-0.29	0.25	-0.404	0.499	-0.003	-0.073	0.397	0.102	-0.545	0.934	-0.795	0.246	-0.02	-0.232	0.069	0.296	0.006	0.456	2.299	-0.982	0.016	-0.631	-0.347	-0.164	1.057	-3.204	-0.619	1.09	-0.299	0.422	-0.091	-0.43	-0.228	0.855	0.024	0.018	-0.102	-0.003	0.684	0.196	-0.096	-1.014	-0.466	0.107	1.34	0.68	2.68	1.743	1.083	-8.101	0.358	-0.68	1.229	-0.275	-0.065	0.092	0.287	1.311	0.798	0.536	0.36	1.399	-0.094	-0.007	2.307	0.654	0.372	-0.21	-4.958	-0.68	0.332	0.036	0.14	-0.021	0.159	0.284	0.013	0.119	-0.041	-0.458	-0.011	0.221	0.143	0.251	0.632	0.128	0.106	0.581	-0.215	0.706	0.766	-0.015	-0.262	-0.471	0.723	-0.137	-0.626	0.027	0.44	-0.243	-0.476	0.095	0.32	0.287	0.007	0.011	0.112	-0.027	0.298	0.679	-0.066	-0.108	-0.055	-0.079	-1.566	-0.06	0.06	-0.29	-0.389	0.244	-0.174	0.221	1.85	-0.006	-0.728	0.154	-0.159	0.837	0.771	2.538	0.148	0.585	-0.007	0.484	-0.0	0.294	0.81	0.01	-0.083	-1.47	0.238	1.14	-0.044	-0.754	-0.336	-0.031	1.731	-8.31	1.25	0.081	0.574	0.166	0.343	0.199	0.182	-0.333	0.063	-0.389	-1.076	0.582	-0.587	1.514	-0.313	-0.043	-0.101	0.038	-0.051	0.041	0.453	-0.659	0.706	0.008	0.433	0.103	0.016	0.307	0.436	-1.538	-0.024	-0.14	-0.115	-0.266	0.135	-0.251	0.318	-0.29	-0.531	-0.342	-0.06	-2.103	0.122	0.037	0.024	-1.15	-0.064	0.002	-1.687	0.466	-0.366	0.068	0.037	0.078	-0.371	0.878	-1.088	0.191	0.602	-0.1	-0.481	0.237	0.966	0.009	0.388	0.227	0.347	1.005	-0.767	0.074	0.043	3.131	-0.322	0.36	0.829	0.021	0.118	-0.112	-0.322	-0.019	0.183	0.15	-0.762	-0.442	0.032	-1.274	-0.054	-0.019	-0.282	0.665	-1.062	1.547	-1.161	-0.115	-0.03	-1.721	1.247	0.082	-0.472	-0.517	-2.754	-1.339	0.036	-0.821	-0.093	0.106	-0.026	0.223	0.337	0.426	0.222	0.14	0.314	1.153	0.645	1.458	1.331	0.239	1.101	-1.175	-0.14	0.271	-0.269	-0.017	-0.464	0.091	0.005	0.221	0.61	0.619	0.253	2.724	-0.766	0.447	0.015	-0.508	3.34	-0.078	-0.84	0.004	0.396	0.132	-0.302	-1.081	-0.562	0.239	-0.744	0.926	-0.571	0.529	-0.753	0.305	0.199	0.001	-1.129	-5.243	3.591	-0.442	-0.428	-0.219	0.518	-0.035	0.331	-0.013	0.879	1.468	-0.058	-0.176	-1.269	0.356	-0.05	0.039	-0.248	0.57	-0.561	-1.146	-0.615	-3.46	0.178	-0.397	0.165	0.082	-0.367	1.916	0.484	-0.055	1.624	0.364	-0.29	0.472	-0.183	-0.349	-0.479	-0.268	-0.566	0.485	3.006	1.376	-0.419	-0.444	-0.237	0.087	0.166	0.01	-1.513	-1.648	0.081	0.04	0.183	0.234	-0.401	-0.607	-0.766	0.372	0.013	-0.116	0.066	-0.037	-0.071	-2.65	-0.113	2.121	0.637	0.169	-1.05	0.689	0.172	0.039	0.154	-0.237	1.112	-1.246
X32619	X1284	0.256	0.21	0.134	0.254	0.358	0.258	-0.01	0.374	-0.517	-0.545	-0.827	1.352	0.254	0.255	-2.08	0.286	0.524	0.287	0.012	-3.844	0.056	0.208	1.179	0.387	0.272	0.449	-0.926	1.046	0.013	-0.449	0.397	-0.596	-0.998	-0.559	-0.456	-0.178	0.277	-1.084	0.007	0.106	-0.352	0.256	-0.051	-0.723	0.108	-3.599	0.501	-4.273	0.338	1.092	19.708	0.432	-1.43	2.009	0.397	-0.189	-0.046	0.459	-0.918	-0.568	0.325	-0.493	0.236	0.31	0.371	-1.615	1.264	0.627	-0.035	7.395	-0.135	0.639	-1.188	0.227	0.262	0.164	0.012	0.136	1.244	-0.455	0.377	0.753	0.311	-0.206	0.261	0.508	0.257	0.334	1.837	-0.036	-1.086	0.105	0.142	-0.018	0.143	0.171	0.101	-2.826	0.272	-0.605	-0.477	0.194	0.305	0.099	0.353	0.188	0.282	0.508	0.149	0.532	0.716	0.022	0.137	0.338	0.48	-0.089	0.444	0.578	0.736	1.241	0.264	0.357	2.738	1.019	0.097	0.414	0.477	-1.004	0.06	0.797	-3.236	0.352	0.534	0.221	0.395	0.268	0.175	-2.504	-0.925	-0.036	-1.055	0.417	4.344	-0.116	-0.288	0.777	0.193	3.35	14.733	-0.073	0.169	-0.435	0.347	-0.166	0.041	0.24	0.246	-0.019	0.117	0.601	0.433	0.516	1.234	0.837	0.09	-0.974	0.252	0.342	0.286	0.522	-0.694	0.344	0.265	0.706	0.489	0.173	0.37	0.097	-2.226	0.249	-0.088	0.297	0.826	0.52	0.021	0.929	0.404	0.399	0.076	-0.163	-3.53	0.386	0.039	0.253	-0.045	0.919	0.327	-0.851	0.375	-0.047	0.265	0.263	0.155	-0.076	0.671	0.581	0.544	0.403	0.427	-0.619	0.579	0.798	-0.347	0.064	0.877	0.673	1.207	0.768	0.13	0.122	2.057	0.322	0.41	0.274	-0.008	-0.477	0.196	0.34	0.129	-0.317	0.308	0.352	0.224	0.365	-0.052	0.256	0.134	-1.365	6.466	0.47	0.492	0.869	0.573	-0.197	-0.786	0.759	0.076	0.252	0.407	0.557	1.013	0.014	-0.629	0.288	-0.445	0.27	0.997	0.027	0.745	-0.164	-0.261	0.182	-0.48	0.636	1.556	-0.478	0.584	0.45	0.319	-1.025	0.506	-0.002	0.258	0.846	0.534	-1.006	0.2	0.43	0.631	0.576	-1.54	1.332	1.0	0.255	-0.569	0.532	0.136	-2.446	0.223	-0.796	-0.252	0.02	-1.233	-1.031	0.204	-1.0	-0.477	0.388	1.37	0.456	0.063	0.031	0.237	0.146	5.764	10.638	-0.244	-0.514	0.414	0.165	-0.638	0.754	0.289	0.861	0.488	0.296	-0.136	-0.031	0.133	0.246	0.05	0.902	-0.559	0.544	0.549	-0.381	1.637	0.335	0.567	-0.105	0.268	0.264	-0.766	0.201	0.761	2.138	0.611	0.156	0.353	0.491	-0.439	-0.41	0.192	-0.222	0.402	0.14	0.776	0.717	-0.223	1.325	-0.448	0.954	-0.068	-1.108	-1.21	-0.403	-0.07	0.244	0.57	0.304	-0.141	-0.492	0.195	0.439	0.232	0.055	0.224	-0.159	-1.221	0.304	0.226	0.26	-1.372	0.617	-0.838	0.314	0.205	0.151	0.419	0.41	-0.802
X32619	X36095	0.058	-0.567	0.23	-0.022	1.136	-0.022	-0.558	0.588	0.2	0.308	0.711	-0.774	-1.021	0.042	-0.614	0.131	0.492	0.087	0.743	-2.243	0.194	0.005	-0.627	-0.271	-0.728	0.171	0.869	-0.542	-0.663	2.862	-0.706	0.026	0.51	-0.107	0.429	-0.043	0.024	0.074	0.012	0.554	-0.622	-0.068	0.312	0.119	-0.057	0.778	0.313	3.686	0.565	-0.36	-3.784	0.711	0.464	0.029	-0.254	-0.412	0.05	-0.255	-1.827	1.129	0.395	3.351	-1.263	0.101	0.499	-1.955	0.987	0.072	0.63	2.223	-0.79	0.549	1.008	0.022	0.026	-0.217	0.005	0.551	-0.638	-0.132	-0.288	-0.438	0.23	-0.228	-0.08	0.625	0.081	-0.004	0.51	-0.669	-0.367	0.656	0.028	0.12	-0.212	-0.188	-0.042	-2.073	-0.05	-0.534	1.561	-0.58	0.144	0.309	-0.152	-0.001	-0.015	-0.563	-0.249	0.904	-0.139	-0.062	-1.46	-0.081	-0.4	0.788	0.182	0.595	0.739	1.497	-0.203	-0.215	-1.081	1.105	0.205	0.886	-0.491	-0.733	0.629	-1.037	1.412	-0.157	0.48	0.055	-0.001	0.008	-0.175	-1.402	-0.664	0.245	0.192	-0.099	-1.889	-0.169	0.166	-0.692	0.062	2.64	-3.561	-0.348	0.554	0.856	-0.07	0.373	-0.102	0.087	1.359	-1.325	-0.344	-0.492	0.339	0.151	0.945	0.878	0.078	-0.341	-0.083	0.133	0.095	0.324	3.396	-0.915	-0.021	-0.436	0.087	0.024	1.348	0.524	-1.964	0.006	0.991	-0.114	0.665	-0.744	0.221	0.956	4.374	-0.911	-0.19	-0.077	-1.137	-0.447	0.002	-0.003	-0.32	0.363	0.179	-0.221	0.909	-0.007	0.082	-0.023	0.151	-1.056	0.512	-0.754	-0.582	0.004	0.323	0.545	-0.933	1.16	-0.121	0.055	0.09	0.502	0.971	0.539	-0.479	0.194	0.393	-0.242	0.253	0.754	0.083	-1.194	-0.061	0.148	-0.024	-0.419	1.312	0.093	0.164	0.703	0.461	0.605	-0.001	-1.876	-3.47	0.652	-0.063	0.805	-0.442	-0.03	2.075	1.679	-0.244	-0.297	0.225	-0.195	-0.933	0.031	0.771	-0.097	0.366	-0.874	0.969	0.458	1.199	0.077	-0.273	-1.14	-0.053	-0.373	0.446	-1.721	-0.084	-0.077	-0.346	-0.195	1.032	0.356	0.267	-2.222	-0.15	0.583	-0.407	0.314	-0.663	0.345	-0.745	0.613	0.06	0.044	0.29	0.176	-0.243	0.178	0.031	-0.272	-0.606	-0.129	0.772	0.129	-1.912	-0.661	1.619	-0.03	-3.815	0.195	0.924	1.374	-0.001	0.712	8.155	-3.005	0.387	-0.616	0.053	0.056	-0.598	-1.323	0.023	0.509	-1.187	0.129	-1.316	-1.156	0.154	0.012	-0.133	0.375	0.307	0.243	0.066	-0.361	0.821	-0.908	0.55	-0.057	-0.022	0.311	-1.557	0.202	0.453	0.684	0.754	-0.902	0.229	-0.092	-0.199	-0.152	0.428	-1.84	0.489	-1.041	-1.404	0.296	-0.635	0.747	0.16	-0.542	-0.007	-1.442	-3.094	-0.393	0.075	0.185	-0.08	0.109	0.291	-0.365	0.344	-0.719	0.03	-0.024	0.03	-0.12	-2.18	0.007	0.921	0.077	0.571	0.511	-1.722	0.745	-0.125	-0.036	0.424	0.43	-1.398
X32619	X2761	0.03	1.383	0.346	-0.158	1.447	0.143	0.057	0.041	0.794	0.206	-0.031	0.51	-0.888	0.132	0.489	0.131	-0.329	0.068	0.391	-0.283	0.187	0.16	-0.082	0.326	-0.115	0.508	-3.074	-1.784	0.525	2.734	-0.4	0.828	0.354	0.32	-0.258	-0.357	0.159	-0.048	-0.466	-0.102	0.678	0.18	0.001	0.012	0.167	5.039	0.1	1.342	1.271	0.016	-7.245	0.397	-0.115	1.09	0.069	0.001	0.151	0.422	6.232	1.179	0.607	0.953	0.721	0.117	0.463	1.022	0.805	0.744	0.0	-14.092	-0.077	0.387	-0.173	1.832	0.117	0.209	0.208	0.153	2.194	0.203	0.229	0.773	-0.137	0.341	0.296	-0.119	0.237	-0.109	-0.351	-0.559	0.051	0.375	0.134	0.446	0.177	0.639	0.39	-0.529	0.093	-0.33	0.206	-0.87	0.134	0.216	-0.478	0.07	0.148	-0.059	0.217	-0.235	0.937	0.153	0.609	0.093	0.217	0.547	-0.144	-0.716	2.224	2.316	0.189	0.382	3.242	2.659	-0.176	-0.044	0.189	0.815	0.938	-0.149	-0.205	0.17	-0.067	0.167	0.383	0.105	0.074	0.716	-0.158	0.056	0.486	0.378	4.124	0.267	-1.269	-0.61	0.174	4.748	-5.985	-0.039	0.946	0.79	0.19	0.449	-0.076	0.233	0.097	0.316	0.436	-0.547	0.464	0.067	1.83	0.438	-1.986	-0.45	0.186	0.124	0.138	0.513	-2.098	0.223	0.094	-0.15	-0.135	0.135	0.795	-0.037	-1.21	0.094	1.079	0.201	0.079	0.609	-0.065	1.472	1.133	0.743	0.105	0.073	-1.555	0.274	0.313	0.092	-0.456	0.049	-0.03	-2.449	0.803	0.184	0.132	0.023	0.196	-0.268	0.809	-0.947	1.252	0.144	-0.009	0.025	-0.207	-0.277	0.21	-0.175	0.186	0.397	1.696	-0.031	0.214	1.233	2.651	-0.029	0.374	1.233	-0.112	-0.314	0.157	-0.188	0.101	0.503	0.487	-0.04	0.048	1.119	-0.616	0.119	-0.015	-0.485	-4.378	0.245	-0.031	0.448	-0.101	0.088	0.982	0.974	-0.289	-0.33	0.04	0.519	-1.263	0.164	0.093	0.133	0.424	0.029	0.873	0.306	1.667	0.188	-0.369	0.161	0.521	0.633	0.687	-0.301	0.159	0.299	0.176	-0.344	0.047	0.708	0.258	0.487	-0.307	-0.188	0.424	0.412	0.579	0.369	0.677	1.641	0.499	0.151	0.023	-2.744	0.224	-1.351	0.122	0.397	-0.658	0.036	0.422	-0.493	0.063	0.5	-1.736	0.042	1.961	0.337	-0.202	0.099	0.107	0.507	-1.083	-6.915	-0.266	0.095	0.187	0.236	-0.809	0.321	0.166	0.816	0.937	0.113	-1.462	-0.662	-1.423	0.121	0.084	1.599	0.2	0.135	0.074	-0.001	2.11	0.564	-0.321	0.258	0.149	0.124	1.907	0.757	0.498	2.33	0.601	0.151	0.322	-0.082	-0.342	0.158	0.577	-0.102	-0.45	-0.67	0.555	-0.169	0.075	0.867	0.171	0.745	0.142	-0.499	-2.166	-0.444	0.121	0.448	0.456	-0.521	-0.369	0.781	-0.074	0.095	0.141	0.156	0.145	0.227	-1.559	0.216	0.961	0.075	0.63	-0.932	1.065	-0.113	-0.051	0.148	0.057	0.616	-0.031
X32619	X35428	0.091	0.17	-0.022	-0.879	1.429	0.084	-0.181	0.019	0.273	-0.25	1.97	-0.204	-0.034	0.09	0.109	0.106	0.089	0.058	-0.458	-0.842	1.987	0.079	-0.389	-0.005	-0.08	-0.239	-0.854	0.602	0.361	0.679	0.572	0.045	-0.467	-0.253	-0.378	-0.123	0.037	0.038	0.089	0.015	0.608	-0.047	-0.093	0.029	0.118	-1.272	0.583	1.164	-0.164	0.276	-4.971	0.061	0.161	0.454	0.143	0.016	0.077	0.447	-0.831	-0.645	0.503	1.253	1.23	0.083	0.336	-1.491	0.708	0.23	-1.236	1.395	0.017	-0.554	0.395	0.361	0.015	-0.21	-0.082	-0.2	1.422	0.154	0.585	0.229	-0.104	0.005	0.032	0.449	-0.041	0.224	-0.556	-0.706	0.832	0.13	0.084	-0.893	0.322	0.12	0.009	0.735	0.148	-0.306	0.562	0.257	0.183	-0.261	0.096	0.057	-0.01	-0.484	0.077	0.161	0.057	0.045	0.02	0.036	0.253	-0.101	-0.177	0.045	-0.136	0.612	0.155	0.05	1.15	0.954	0.081	-0.008	0.548	0.18	-0.03	0.78	0.046	0.185	0.214	0.105	-0.017	0.081	0.073	-0.356	-0.802	-0.009	-0.333	0.238	0.443	0.233	-0.02	-0.173	0.117	-1.438	0.155	0.204	-0.664	-0.054	0.132	-0.015	-0.036	0.081	0.225	-0.04	0.353	0.041	0.086	0.678	0.533	-0.225	-0.276	-0.027	0.016	0.07	0.065	0.013	-0.404	0.171	-0.015	0.702	0.067	0.028	-0.415	-0.161	0.266	0.08	-2.384	0.096	0.687	0.243	0.115	0.364	-2.032	-0.259	0.044	0.031	0.49	-0.033	0.386	0.031	-0.287	0.319	0.102	-1.12	0.473	0.284	0.05	0.097	0.123	0.554	0.332	-0.398	-0.664	0.452	0.01	0.139	-0.012	0.962	-0.028	-0.16	0.614	0.745	0.312	-0.269	0.109	-0.494	0.148	0.222	0.191	0.722	0.024	-0.346	0.115	0.121	0.087	0.044	-0.02	-0.467	-0.47	1.648	0.67	-1.398	0.006	0.17	-5.635	-0.388	0.782	-1.746	-0.107	0.024	-0.1	0.343	0.908	-1.626	0.788	1.978	0.546	-0.163	-0.747	0.171	0.039	0.68	-0.093	-0.947	-1.288	0.75	0.092	-0.025	-0.238	1.301	-0.526	-1.019	-0.417	0.992	-0.728	-0.138	1.724	0.151	0.15	-2.297	0.729	-1.058	-0.407	-0.721	-0.89	-0.116	0.209	1.638	-0.85	-0.156	1.101	4.301	0.232	-0.084	-0.111	0.498	-0.07	0.591	-2.561	-1.375	1.092	0.693	0.484	0.181	2.059	1.157	-2.205	0.74	0.021	1.518	4.201	4.546	-0.971	-0.944	0.457	0.154	-1.005	-0.627	0.151	1.101	-0.537	-0.095	-0.462	1.965	1.147	0.047	0.038	-0.112	-1.414	0.133	0.757	-0.155	2.095	0.086	0.24	-0.466	-0.107	-0.314	-0.443	1.858	0.884	2.238	1.131	-0.25	0.533	0.56	-0.429	0.162	0.677	-2.201	1.182	1.514	1.371	-0.965	-0.241	1.5	-0.032	1.108	0.006	-0.645	1.999	-1.608	-0.004	0.501	0.81	0.144	0.221	0.493	-0.434	0.593	-0.084	0.101	0.102	-0.239	-2.089	0.251	-0.497	-0.408	-1.109	-1.841	1.746	0.992	0.621	0.07	-0.616	-0.392	1.781
X32619	X607	0.028	1.056	2.098	-0.767	-3.424	0.014	-0.229	1.612	-0.175	0.004	0.025	-3.454	0.136	-0.033	1.342	0.064	0.238	-0.042	0.622	-0.045	-0.794	-0.013	2.026	-0.717	0.042	-0.815	0.545	-0.185	0.553	0.411	0.382	-0.935	0.286	1.108	0.106	-0.01	-0.092	0.628	-0.107	-0.551	0.24	-0.036	0.228	-0.218	-0.062	-0.1	0.381	-4.827	1.532	0.607	-1.997	-0.293	0.935	3.619	-0.057	0.008	0.003	0.122	-2.969	-0.203	0.095	-0.151	2.237	-0.06	0.157	0.634	0.337	0.679	0.028	2.078	0.117	0.741	-0.308	1.229	-0.015	0.158	-0.117	-0.01	0.033	0.057	0.146	-0.777	-0.128	-0.175	-0.023	-0.53	0.103	-0.141	1.996	-1.042	2.258	-0.446	-0.047	-0.431	0.328	0.045	0.323	-2.563	0.165	0.09	0.052	-1.407	0.065	0.929	-0.394	-0.015	-0.014	-1.68	-0.014	-1.202	-1.487	-0.018	-1.191	0.476	0.746	-0.36	-0.272	0.4	-1.205	-0.615	0.017	0.272	3.899	1.042	-0.17	0.472	-0.108	-0.146	0.036	0.447	-0.315	0.184	-0.571	-0.028	0.269	0.01	0.026	-0.221	-0.632	-0.172	-0.585	-0.066	-0.868	-0.026	-0.762	-1.916	0.372	2.497	-5.22	0.063	-0.03	0.394	0.113	-0.538	-0.144	-0.102	-0.129	0.178	-0.227	-0.715	-0.661	-0.294	0.21	0.249	-0.08	-0.065	0.112	-0.132	0.074	0.368	3.376	0.471	-0.028	-0.018	-0.073	-0.003	-0.587	0.257	0.529	-0.027	0.031	-0.145	-0.287	0.698	-0.282	-0.264	-2.567	0.986	-0.282	-0.093	-6.171	-0.079	0.366	-0.12	-0.212	0.563	0.185	-0.959	0.173	-0.071	-0.018	-0.058	0.101	-1.125	-0.064	-1.194	0.157	-0.141	-0.172	0.272	0.113	0.828	0.096	0.048	-0.376	-0.356	-0.443	1.086	0.022	-0.096	2.628	-0.168	0.261	-0.282	0.028	0.064	-0.062	-0.062	-0.026	0.042	0.78	-0.858	-0.229	-0.517	0.776	0.339	-0.027	0.408	-0.973	0.389	0.245	0.763	-1.46	-0.011	-0.084	0.831	0.239	-1.395	-0.839	0.734	-2.112	-0.054	-0.05	-0.119	0.277	0.353	1.002	0.034	0.883	0.408	0.096	0.187	0.687	0.861	0.333	0.572	-0.189	-0.167	-0.122	-0.386	-1.588	0.503	0.106	1.151	0.015	-0.072	-0.085	0.192	0.351	0.155	-1.206	-1.085	0.091	-0.075	-0.601	0.226	0.074	1.377	-0.032	0.17	0.25	-0.451	-1.404	-0.436	-0.577	-0.039	-0.508	-0.178	0.795	-1.478	1.369	-0.294	-0.044	-0.056	-2.529	10.73	0.593	0.389	-0.129	-0.047	-0.014	0.799	0.119	0.256	-1.942	-0.102	0.061	-1.444	-0.232	-0.005	-0.103	-0.858	-0.507	-0.108	-0.401	-0.383	0.249	-0.101	-0.26	0.208	-0.03	0.011	1.43	1.502	0.737	0.172	0.589	0.044	0.003	0.027	-0.305	0.283	0.255	-0.446	-0.699	0.6	-1.294	-0.047	-0.085	-0.103	-0.446	-0.999	-0.014	-1.671	-0.751	-0.593	-0.486	-0.317	0.439	0.123	-0.274	-0.133	0.366	0.058	-0.018	0.003	-0.052	0.087	0.234	0.027	-0.407	-0.121	-0.042	-0.721	0.375	-0.488	0.326	-0.073	0.263	0.591	-0.73
X32619	X52436	-0.013	0.515	-0.588	-0.824	-0.351	-0.022	-0.885	0.215	0.174	-0.535	2.48	0.195	0.068	-0.005	-1.138	-0.121	0.048	0.037	-0.748	-1.898	1.819	0.082	-0.109	0.068	-0.063	-0.034	1.983	0.887	-0.206	2.553	0.238	0.005	0.053	-0.215	-0.757	0.073	-0.108	0.091	-0.304	-0.82	0.557	-0.025	-0.8	-0.397	0.087	4.499	1.051	5.805	-0.923	0.241	-18.437	-0.132	-0.191	0.478	0.078	0.06	0.173	0.04	3.239	0.558	0.069	-0.051	1.352	0.087	0.516	1.736	1.06	2.035	-1.05	-8.888	-1.245	-0.069	-0.494	3.09	0.005	-0.01	-0.024	-0.466	0.884	-0.244	0.447	1.152	0.131	0.299	0.126	0.668	0.159	0.144	0.326	-1.312	1.857	0.791	-0.003	-0.734	-0.333	0.1	0.606	1.53	0.03	-0.249	-0.345	0.465	-0.053	0.18	0.155	0.022	0.11	-0.349	-0.044	0.607	0.373	-0.073	0.058	-0.19	0.632	-1.018	-0.097	-0.526	0.353	0.593	0.186	0.073	-0.736	1.569	-0.079	-0.32	-0.032	0.25	0.484	0.403	1.76	-0.184	0.206	-0.145	0.183	0.011	0.202	1.522	-0.756	-0.233	0.559	0.43	5.114	0.349	-0.848	-0.66	0.09	3.995	-13.911	0.559	0.753	0.515	0.18	0.174	-0.303	0.034	0.096	-0.027	0.323	-0.996	0.406	0.248	2.186	-1.239	-0.288	-0.263	0.074	-0.083	0.104	0.234	0.279	0.624	0.019	-0.166	0.437	0.024	0.494	0.196	-2.43	0.015	0.064	-0.096	1.461	0.962	0.211	1.289	-0.863	-0.111	-0.086	0.001	1.125	0.133	0.407	-0.091	-0.955	0.819	0.099	-0.792	0.497	0.12	0.183	-0.157	0.103	1.88	-0.171	-1.09	0.672	0.781	-0.169	0.185	-0.396	1.376	0.028	0.416	1.053	0.72	0.795	0.947	0.135	0.057	2.57	-0.469	0.647	0.825	-0.264	-0.091	0.103	-0.068	0.028	0.053	-0.075	0.389	-0.212	0.857	0.185	0.485	-0.004	-0.25	-7.55	0.062	0.206	0.026	-0.28	-0.048	1.512	1.514	-1.075	-0.596	0.122	0.458	0.72	0.117	-0.469	0.079	-0.307	0.325	-0.126	-1.528	0.853	0.211	-0.162	0.165	-0.026	0.804	0.857	-0.027	0.33	0.24	0.093	-0.151	0.135	-0.054	0.056	-0.73	-0.072	-0.417	-0.835	0.219	-0.078	0.231	1.738	1.527	-0.433	0.055	0.25	-0.122	0.113	-0.735	0.041	0.053	-0.015	0.096	-1.396	0.17	-0.188	-0.018	-0.409	0.03	0.705	0.167	0.724	-0.077	-0.008	-0.877	-9.123	-9.156	-0.408	-0.782	0.148	0.027	-0.723	0.203	0.137	1.276	-0.246	-0.024	-0.941	-0.189	-0.648	-0.017	0.057	1.065	-0.952	0.077	0.178	-0.496	0.757	0.123	-0.309	0.095	0.007	-0.215	2.146	-1.1	0.049	2.366	0.314	-0.118	0.456	-0.353	-0.285	0.17	0.379	-0.089	0.182	1.324	-0.28	-0.666	-0.384	0.129	-0.016	0.248	0.008	-0.73	0.531	-1.117	-0.055	0.377	0.882	0.011	-0.542	0.376	-0.698	-0.236	0.01	0.085	0.02	0.151	-0.993	-0.095	0.526	-0.025	0.047	-0.268	0.562	0.648	0.07	0.043	0.126	0.51	0.601
X32619	X32401	-0.078	-0.649	0.34	-0.644	0.533	-0.091	-0.303	0.582	0.506	-0.539	0.105	-1.018	-0.585	-0.096	0.178	-0.053	0.626	-0.142	-0.178	-0.829	0.993	-0.064	0.573	-0.187	-0.535	0.512	-2.634	-0.437	0.727	-1.104	-0.805	0.95	0.064	-0.664	0.823	-0.038	-0.001	-0.036	-0.121	0.637	0.289	-0.097	0.295	0.138	-0.094	-1.151	-0.419	1.405	0.071	3.0	-4.094	-0.45	-0.61	-0.842	-0.315	-0.194	-0.06	1.061	-2.908	-0.325	0.355	1.277	-0.215	0.132	0.049	-1.797	-0.165	-0.226	-1.296	0.541	-0.365	-0.793	-0.414	3.363	-0.039	1.102	-0.084	0.517	-1.507	-0.091	-0.783	0.502	-0.339	-0.458	-0.188	-0.461	-0.114	0.208	-0.915	-0.659	0.366	-1.064	-0.028	0.576	-0.345	-0.334	-0.46	-2.696	-0.166	0.517	-0.571	-0.757	-0.135	0.189	0.2	0.244	-0.134	-0.412	-0.153	-0.473	0.903	-0.032	-1.403	-0.294	-0.761	-0.808	0.346	-0.086	0.132	-1.882	-0.161	-0.287	-0.934	0.491	-0.205	0.383	-0.122	-0.247	0.472	0.723	0.372	0.258	0.117	-0.083	0.296	-0.074	-0.039	0.87	-1.242	0.014	-0.481	0.226	0.685	0.319	-0.764	0.747	-0.154	1.474	-4.22	0.025	0.211	-0.538	0.047	0.062	-0.128	-0.182	-0.559	-1.225	-0.41	-0.272	0.327	1.325	1.144	0.105	0.689	0.03	-0.157	-0.205	-0.066	0.356	2.123	0.266	-0.109	1.602	-0.465	0.093	0.14	0.207	-1.171	0.085	-0.093	-0.135	0.446	0.52	-0.122	0.309	-0.707	-1.1	-0.234	-0.124	-2.799	0.196	-0.062	-0.136	0.736	-0.064	0.102	0.617	-1.87	0.117	0.028	0.073	-0.024	-2.986	0.382	-1.25	-1.32	-0.157	-0.199	-0.525	-0.107	1.13	-0.225	0.291	0.919	0.442	1.279	-2.012	0.093	-1.855	1.181	-0.136	0.313	1.095	-0.149	0.522	-0.017	0.19	-0.031	-0.551	1.273	-0.743	-0.28	-0.526	0.5	-0.899	-0.049	-0.809	-0.749	-0.612	-0.437	-0.638	-0.748	-0.09	-0.262	0.583	0.576	-0.07	0.432	1.355	-1.605	-0.121	-0.66	-0.17	0.215	0.015	-0.905	0.591	-0.243	-0.277	-0.4	-0.282	0.923	0.529	0.239	-0.127	-0.218	0.243	-0.344	-0.629	-0.091	0.11	0.215	0.922	0.499	0.433	0.206	0.137	-0.471	0.273	1.737	0.463	0.452	-0.108	0.561	1.646	-0.035	-1.991	-0.096	1.289	0.011	-0.207	1.367	-0.164	0.087	-0.475	-2.05	-0.151	-3.602	-0.405	-0.199	-0.178	-0.091	0.042	0.929	-5.263	-0.401	-0.889	-0.088	0.047	0.445	0.359	-0.036	0.857	0.408	-0.016	-0.069	0.152	0.6	-0.03	-0.037	1.373	0.019	-0.096	0.479	0.229	1.088	-0.068	0.74	-0.188	0.022	-0.531	0.893	0.414	-0.199	1.715	-0.326	0.144	0.274	-0.409	-0.236	-0.3	0.082	-0.319	0.456	0.437	0.612	-1.307	-0.271	0.267	-0.184	0.083	-0.087	0.39	-0.649	-0.684	0.391	-0.665	-0.269	0.119	-0.382	-0.785	-0.134	0.414	-0.043	-0.122	-0.1	-0.042	1.106	-0.143	1.247	-0.134	-0.423	-0.176	0.313	-0.797	0.087	-0.044	0.172	0.081	-1.231
X32619	X40406	0.046	-0.386	-0.878	-0.322	0.799	0.044	-1.015	-0.213	-0.204	0.167	0.306	-1.287	-0.366	0.056	-0.678	0.282	0.703	-0.014	1.021	-1.935	2.414	0.053	0.367	-0.348	-0.138	0.261	-0.542	0.403	-1.857	0.809	0.075	0.258	-0.532	0.384	0.035	-0.575	0.097	-0.458	0.126	-1.233	1.01	0.133	-3.726	-0.23	0.049	-2.208	-0.573	-0.58	-0.757	0.038	3.471	1.121	-1.18	-0.035	0.247	-0.52	0.051	0.548	6.498	-0.607	0.21	0.991	-0.328	-0.065	0.355	1.054	0.047	0.464	0.444	-4.761	0.648	-0.285	0.629	-0.004	0.034	0.568	0.329	-0.004	-1.266	-0.301	-1.118	-0.449	0.217	-0.04	0.054	-0.824	0.409	-0.095	0.468	-1.25	0.482	-0.927	0.043	0.285	-0.324	-0.204	0.48	7.591	0.036	1.094	-0.455	-0.328	-0.023	-0.51	-0.325	0.05	-0.055	-0.203	0.172	-0.45	0.897	0.069	0.073	0.152	0.388	3.011	-0.192	0.547	-0.526	0.111	0.196	0.156	3.658	1.229	-0.058	0.513	-0.19	1.063	-0.011	0.86	-2.027	0.135	0.875	0.13	-0.035	0.048	-0.185	0.675	0.396	0.148	0.691	0.252	0.024	0.178	0.18	-0.862	0.181	-1.571	-6.887	0.993	0.55	-0.089	0.013	0.383	-0.326	0.212	-0.445	0.468	-0.656	0.321	0.269	0.023	0.679	-0.197	-0.253	-0.522	-0.125	0.08	-0.029	0.243	-0.125	0.403	-0.048	-0.341	0.082	0.038	0.089	-0.381	-2.11	0.049	0.751	0.001	0.08	0.01	0.584	0.956	-2.917	-1.024	-0.455	-0.064	2.889	-0.506	0.392	0.096	-0.559	0.7	0.052	0.987	0.499	-0.227	0.13	-0.219	0.022	-0.193	1.211	-1.219	-0.891	0.722	-0.546	-1.715	-0.806	1.759	0.034	-0.411	0.696	-0.47	1.27	-1.849	0.347	0.943	1.728	0.196	-0.38	0.755	0.135	0.432	0.101	-0.151	0.052	-0.277	-0.355	0.502	-0.368	0.734	0.945	-0.112	0.046	-0.503	-1.807	-0.501	0.021	-1.309	0.047	0.025	0.109	0.411	-0.312	-0.038	0.191	1.41	-0.078	-0.061	-0.803	0.117	0.787	0.466	0.917	0.712	0.097	0.661	-0.491	0.056	-0.565	-3.576	0.851	-1.019	0.053	-0.216	0.474	0.397	0.984	0.601	-0.017	0.054	0.059	0.255	0.124	0.289	0.042	0.179	-0.052	0.521	0.576	0.064	0.137	0.708	0.131	-1.167	0.005	-0.01	-0.47	0.993	-0.272	0.449	-0.684	0.293	2.92	0.148	-0.42	0.207	0.731	-0.575	0.05	-0.181	-0.095	1.385	-2.241	-1.207	0.352	0.089	-0.377	-0.787	0.139	0.942	-1.136	-0.118	-0.152	1.555	0.565	0.055	0.028	0.843	-0.189	-0.054	0.32	0.319	0.353	0.579	-0.233	-0.098	0.029	0.209	1.167	0.507	0.23	1.311	0.485	-0.614	0.168	-0.132	-0.375	-0.244	0.288	0.243	0.511	-0.051	1.06	-0.558	-0.122	0.633	0.135	-0.452	0.039	0.436	-0.47	-0.042	-0.421	-0.08	0.518	0.149	-0.489	0.279	-0.513	0.249	0.01	0.037	0.051	0.121	-0.922	0.253	-0.243	-0.236	-0.578	-0.384	0.235	1.188	-0.565	0.098	0.554	0.476	0.166
X32619	X54	0.081	0.492	0.588	-0.442	-0.657	0.117	-0.28	0.38	-0.931	-0.945	0.075	-0.575	0.416	0.12	-0.759	0.157	0.295	0.154	-0.801	-1.105	0.47	0.113	0.883	0.11	0.089	0.171	-0.044	0.238	0.274	1.854	0.622	-0.45	-1.073	-1.028	-0.387	-0.019	0.085	0.051	-0.212	0.075	0.166	0.158	-0.593	-0.759	0.175	2.192	0.314	0.314	0.795	0.569	2.938	0.013	-0.368	1.388	0.22	-0.119	0.118	0.421	1.572	-0.279	0.754	1.012	0.936	0.146	0.583	0.174	1.583	0.835	-0.788	0.722	-0.313	0.21	-1.237	1.804	0.116	0.454	-0.086	-0.584	0.776	-0.614	0.113	0.741	0.034	-0.037	0.075	0.264	0.356	0.265	1.95	-0.465	0.266	0.311	0.044	-0.206	-0.395	0.073	0.297	-6.238	0.157	-0.603	-0.88	0.143	0.173	-0.031	0.153	-0.072	0.146	0.518	-0.161	0.492	0.69	-0.063	-0.266	0.132	0.108	-1.423	0.216	-0.288	0.89	1.276	0.281	0.325	2.723	0.846	-0.236	0.014	0.459	0.57	0.332	0.409	-0.763	0.111	0.584	0.061	0.323	0.112	0.25	0.168	-0.229	-0.143	-0.37	0.399	4.476	0.273	-1.033	0.06	0.172	1.066	5.244	0.678	-0.061	-0.285	0.208	0.153	-0.046	0.133	-0.143	-0.324	0.101	-0.369	0.473	0.352	1.717	0.439	-0.054	-0.614	0.171	-0.01	0.147	0.351	-1.847	0.641	0.12	0.21	0.102	0.018	-0.171	-0.011	-2.062	0.062	-0.037	0.104	0.63	0.663	-0.069	0.503	-0.04	0.232	-0.171	-0.096	-6.292	-0.008	0.35	-0.041	-0.362	0.819	0.209	-2.662	0.201	0.017	0.158	0.032	0.191	-0.005	0.652	-0.533	-0.784	0.849	-0.048	-0.485	0.451	1.295	0.053	0.046	0.34	0.749	1.654	0.645	0.138	-1.048	2.946	-0.131	0.253	0.23	0.059	0.001	0.125	0.046	0.079	-0.23	0.487	-0.385	-0.204	0.271	0.559	-0.702	0.028	-0.113	1.838	-0.559	0.562	0.164	-0.848	-0.0	0.889	0.896	-0.449	-0.502	-0.048	0.43	1.371	0.14	-1.235	0.164	-1.16	0.784	0.788	-0.322	0.393	0.031	0.036	0.038	-1.111	0.623	2.445	-0.393	0.391	0.543	-0.128	-1.071	0.367	0.526	-0.129	0.686	0.2	-1.042	-0.933	0.44	0.545	0.466	-0.703	1.479	0.964	0.1	-0.811	1.868	0.207	-1.97	0.107	-0.569	-0.007	-0.143	-0.952	-1.113	-0.968	-0.907	-1.475	0.234	1.837	-0.069	0.67	0.42	0.118	-1.128	3.227	3.52	0.794	-1.22	0.202	0.112	-0.888	1.209	0.143	1.291	-0.071	0.194	-1.558	0.163	-1.064	0.1	-0.092	1.599	-1.127	-0.0	0.702	-0.673	1.584	-0.305	-0.367	0.077	0.117	0.15	0.765	-0.375	0.699	3.052	0.464	0.01	0.534	0.322	-0.726	-0.511	0.415	0.317	0.876	0.802	1.102	-0.011	-0.373	1.416	-0.385	1.361	0.03	-1.039	-0.751	-0.124	0.167	0.278	0.682	0.055	-0.861	-1.218	0.231	0.239	-0.157	0.132	0.122	-0.327	0.224	0.239	-1.615	0.238	-1.193	0.115	-0.649	-0.492	0.143	-0.087	-0.637	-0.545	-0.887
X32619	X37097	-0.048	-0.857	0.518	-0.66	-0.817	0.121	0.613	0.31	-0.555	-0.619	-1.106	-1.306	0.306	0.015	1.956	0.204	-0.406	-0.086	0.402	0.67	-1.13	-0.068	0.302	-0.117	0.205	-0.195	1.14	-0.693	2.358	-1.516	-0.837	0.163	0.159	-0.038	0.869	0.047	0.021	0.062	0.002	0.646	-0.658	0.0	0.556	-0.037	-0.143	0.18	0.342	-1.613	-0.155	0.019	0.323	-0.295	0.242	-0.853	-0.258	-0.234	0.0	0.745	2.874	-0.557	-0.251	-0.217	0.71	-0.024	0.392	0.052	0.17	1.498	-1.506	-0.512	-0.582	-0.027	0.268	-0.675	-0.014	1.352	-0.257	0.758	-1.407	-0.241	1.518	0.509	-0.241	-0.174	0.137	0.596	-0.32	-0.248	0.105	-0.202	0.227	-0.465	-0.044	-0.126	-0.035	-0.088	0.811	-2.979	-0.13	-0.031	-0.499	-0.484	-0.028	0.016	0.101	0.058	-0.118	-0.551	0.215	-0.479	-0.736	-0.075	-0.545	0.369	0.496	1.315	0.436	0.698	0.964	-2.289	-0.212	-0.159	1.018	-0.486	-0.134	-0.453	-0.402	-0.772	-0.336	0.63	-0.321	0.458	-0.119	0.014	0.384	-0.027	0.685	2.195	-0.083	-0.032	0.278	-0.012	-1.25	0.179	0.213	-0.905	0.078	0.59	1.692	0.525	0.568	0.303	-0.116	-0.029	-0.145	0.199	-0.453	-0.606	-0.52	-0.984	0.154	0.07	0.608	0.838	-0.376	-0.081	-0.141	0.253	-0.064	0.544	-1.686	-0.086	-0.05	-0.333	0.311	0.019	-0.632	-0.732	-0.512	-0.032	0.617	-0.171	0.496	-0.275	-0.323	-0.76	-2.104	-1.233	0.203	-0.007	1.204	0.035	0.318	-0.069	0.259	0.308	0.08	-1.007	1.068	-0.443	-0.07	0.052	-0.059	1.113	0.824	-0.904	-1.034	0.285	-0.622	-0.662	-1.113	1.289	-0.22	0.148	-0.247	0.129	-0.005	-0.263	0.337	-1.64	-0.571	-0.168	0.4	0.476	0.016	-0.385	-0.089	-0.194	-0.031	-1.282	-0.032	-0.649	0.143	-0.325	-0.459	-1.117	-0.022	0.448	2.57	-1.403	-0.111	-1.136	-0.478	-0.04	-0.053	-0.432	-0.109	0.21	0.533	1.475	-0.072	0.066	-0.54	-0.156	-1.322	0.512	-0.527	0.838	1.385	-0.114	-0.065	0.359	-0.023	0.44	1.034	-1.249	-0.916	-0.35	-1.206	-0.265	-0.197	0.191	0.423	0.726	0.505	-0.115	0.551	-0.257	-0.762	0.158	1.105	-0.285	0.973	0.001	-0.355	-0.761	0.08	0.752	-0.054	0.995	-0.458	-0.258	2.106	1.276	-2.011	0.536	0.119	0.053	-2.723	-0.289	0.739	-0.041	-0.042	-2.367	2.134	5.697	0.918	-0.791	0.159	-0.192	-0.69	0.546	-0.021	0.624	0.476	-0.192	-0.394	-1.573	0.827	-0.047	0.064	0.46	-1.004	0.201	-0.073	-0.284	1.33	-0.967	-0.871	0.65	0.122	-0.626	1.025	-0.712	-0.394	0.673	-0.995	-1.02	-0.076	0.185	-0.126	-0.257	-0.684	-0.639	-0.585	-0.002	0.623	-2.911	-0.382	-0.465	-0.232	0.413	0.009	0.593	0.883	-0.298	0.344	0.277	0.005	-0.422	-1.123	0.996	-0.838	0.15	-0.042	0.001	-0.051	-0.507	1.179	-0.077	0.647	0.436	-0.141	-1.188	0.047	-0.292	-0.356	0.01	-0.279	-0.589	-0.621
X32619	X48408	0.001	0.265	-0.248	0.111	0.415	0.022	0.465	0.243	-1.412	-0.06	-0.43	-0.272	0.212	0.06	-0.628	0.091	0.589	0.035	0.741	1.045	-0.024	0.052	0.081	-0.383	0.221	-0.907	1.108	-0.415	1.518	0.139	0.076	-0.814	0.821	0.059	0.102	0.111	0.076	-0.738	0.025	0.158	-0.953	0.111	-0.018	0.324	-0.049	-0.243	-0.084	1.087	1.511	0.763	-6.182	0.682	-0.065	4.421	-0.356	0.172	0.081	-0.485	3.483	0.268	-0.201	-0.972	-1.529	-0.109	-0.401	-0.366	0.462	0.527	0.769	-1.259	0.685	0.78	0.128	-0.285	0.043	-0.45	-0.357	-0.426	2.408	0.097	-1.03	0.585	0.474	-0.277	-0.124	-0.949	-0.179	0.204	1.104	0.563	0.483	0.344	0.063	0.549	0.225	0.73	0.352	0.953	-0.097	-0.501	0.609	0.541	0.009	-0.195	0.022	0.045	0.025	-0.139	0.118	0.048	0.588	0.087	0.994	0.167	-0.57	1.395	-0.448	0.738	1.127	-0.38	-0.004	0.012	-1.125	1.293	0.16	-0.615	-0.264	-0.392	-0.809	0.9	0.584	-0.063	0.064	0.102	0.293	0.048	-0.077	-1.287	0.617	-0.012	-1.563	0.269	3.296	0.041	0.111	-0.266	0.038	-2.179	-1.709	0.581	0.737	0.768	-0.153	0.446	-0.148	0.2	-0.258	0.277	-0.304	-0.545	0.384	0.311	-0.318	0.863	-0.03	-0.42	0.051	0.086	0.076	0.453	1.417	-0.203	0.062	-0.42	0.15	0.046	0.286	0.191	-1.592	0.059	0.431	-0.06	-0.466	-0.577	-0.124	1.122	-2.697	-0.662	-0.01	0.029	-1.272	0.227	-0.207	-0.063	-0.704	0.32	0.035	-0.773	0.721	-0.053	-0.207	0.095	0.184	1.46	0.15	0.459	0.856	0.219	0.396	0.331	-0.214	-0.767	-0.158	0.35	0.116	-0.784	0.975	0.03	0.252	1.327	1.397	-0.163	-0.002	0.942	0.009	-0.667	0.009	0.28	-0.216	-0.131	0.157	0.475	0.098	0.04	-1.837	-0.71	0.052	-3.629	-3.93	0.163	0.443	0.314	0.171	-0.087	3.229	1.07	-0.496	0.309	-0.647	-0.542	-2.707	0.109	0.847	0.105	-0.315	0.26	0.28	-0.008	0.879	-0.059	-0.14	-0.324	0.503	0.101	0.582	0.361	-0.056	0.408	0.134	-0.19	-0.983	0.487	-1.02	0.155	-0.04	0.316	0.655	-0.079	-0.645	0.432	-0.022	0.582	0.848	-0.085	-0.276	1.8	0.088	-0.465	0.059	0.527	-1.22	0.384	1.547	0.472	-0.68	-0.332	1.155	0.245	1.259	0.45	0.943	0.376	0.067	0.513	-3.984	8.968	-1.43	0.436	0.142	-0.007	-0.331	0.478	0.154	-1.448	0.387	0.115	-0.241	0.177	-3.3	0.012	0.127	-2.249	0.488	0.304	-0.876	0.275	0.887	0.717	-0.681	0.244	0.063	0.308	0.635	0.435	-0.077	1.029	0.813	0.59	-0.492	-0.378	0.125	0.135	0.418	0.512	0.523	-2.907	0.728	0.62	0.166	0.525	-0.31	-0.931	0.055	-1.614	0.265	-0.342	0.078	0.319	0.498	-0.174	0.322	1.781	0.086	-1.313	0.063	-0.083	0.054	-0.07	-0.929	-0.134	0.51	0.04	0.179	0.45	1.058	0.243	0.194	0.033	0.335	0.24	-2.088
X32619	X1299	0.022	-0.163	0.266	-0.934	-0.089	0.0	-0.478	-0.52	-0.613	0.269	1.243	0.471	0.288	0.061	-1.15	0.077	0.362	0.017	-1.841	-2.237	-0.187	0.014	2.72	-0.023	-0.158	-0.424	-1.131	0.29	-0.004	0.048	-0.289	-0.837	-0.849	-0.269	-1.328	-0.182	0.02	-0.121	-0.078	-0.047	-0.528	-0.039	0.284	-0.243	-0.064	-0.232	0.819	-2.97	-0.289	0.161	10.472	0.164	-0.127	1.424	0.305	-0.385	0.152	0.081	1.023	-0.844	1.01	-0.356	1.19	0.113	-0.059	-0.942	1.29	1.397	-0.506	-0.447	-1.302	-0.164	-0.778	1.907	-0.013	-0.06	0.025	-0.654	0.11	-0.268	-0.041	0.409	-0.218	-0.358	-0.098	0.364	-0.222	0.042	1.644	-0.547	-1.461	0.965	-0.013	0.174	-0.322	0.275	-0.047	-4.154	0.031	-0.47	-0.541	0.508	0.164	-0.304	0.484	0.022	-0.02	0.021	-0.439	0.436	-0.14	-0.026	-0.043	0.025	0.203	-1.219	0.006	-0.317	0.596	1.839	0.19	-0.061	1.457	0.393	-0.387	-0.361	0.741	-0.511	-0.518	0.493	-2.731	0.08	0.543	-0.058	0.485	0.016	0.208	-2.02	-1.046	-0.163	-0.201	0.458	5.48	0.407	-0.399	1.473	0.083	2.143	-0.473	0.673	-0.585	-1.03	-0.096	-0.099	-0.038	-0.231	-0.311	-0.429	-0.059	0.921	-0.124	0.196	0.197	0.235	-0.297	-0.791	-0.033	0.155	0.089	-0.298	-0.823	-0.102	0.039	0.289	-0.629	0.029	0.293	0.006	-1.71	0.001	-1.629	0.068	0.339	0.009	0.129	-0.02	-0.651	1.588	-0.152	-0.096	-2.559	-0.124	0.247	-0.106	-0.831	0.593	0.226	-1.329	0.034	-0.39	0.039	-0.043	0.197	0.285	0.304	-0.647	-0.607	0.367	0.277	-0.119	0.879	0.897	-0.129	-0.543	0.05	0.482	0.743	1.471	-0.418	-0.257	0.592	0.132	0.004	-0.387	-0.138	-0.514	0.057	0.214	0.028	-0.763	0.146	-0.944	-0.137	1.065	0.268	-0.169	-0.003	-0.135	0.501	-0.804	0.618	0.509	-0.676	-0.039	0.486	0.327	-0.344	-0.483	0.117	0.205	0.456	0.087	0.36	-0.065	-0.618	0.509	1.191	-0.362	-0.045	-0.055	-0.435	-0.125	-0.071	0.004	2.202	-0.262	0.537	-0.261	0.096	-0.537	1.098	0.437	0.23	1.369	0.531	-1.208	0.007	0.054	0.306	0.218	-0.897	1.671	0.67	0.003	-1.514	1.003	0.256	-2.327	-0.025	-0.225	-0.132	0.115	-1.308	-1.082	-0.969	-1.055	-4.05	0.304	1.238	0.797	1.157	0.405	0.014	-1.324	-0.631	0.17	0.424	-0.359	0.268	0.184	-0.679	0.676	0.211	1.465	-0.47	0.101	-0.636	0.334	-0.005	0.016	-0.253	1.27	-1.899	0.486	1.01	-0.418	1.159	0.14	0.505	-0.234	-0.026	0.174	0.508	0.004	0.929	3.049	1.291	0.688	0.459	0.387	-0.502	-0.31	-0.081	0.687	0.512	0.635	0.956	0.888	-0.417	0.9	-0.381	0.913	0.008	-1.456	-2.047	-0.158	0.025	0.014	1.039	-0.081	-0.383	0.001	-0.236	0.131	-0.086	0.127	0.083	-0.285	-0.513	0.12	-0.444	-0.12	-0.703	0.448	-1.333	-0.895	0.169	-0.097	-0.021	-0.121	-1.419
X32619	X48674	0.067	1.065	-0.481	-0.04	-0.565	0.048	-2.959	-0.203	0.258	0.056	-0.007	1.281	-0.148	0.08	1.767	0.149	0.213	-0.03	0.688	-1.82	-0.06	-0.064	-0.512	-0.162	0.25	-0.453	0.028	-0.434	0.765	1.278	0.3	0.073	0.485	-0.257	0.584	0.048	0.098	0.166	-1.125	-0.534	-0.258	0.146	-0.912	0.19	0.123	1.754	0.349	1.766	0.102	2.244	-1.37	0.205	0.337	0.774	-0.147	-0.158	0.032	-0.218	-2.068	0.111	-0.066	1.275	-0.806	-0.18	0.441	2.422	0.182	-0.168	0.193	-2.113	-0.45	-0.171	-3.236	0.758	0.074	-0.064	-0.009	0.469	-0.929	0.08	0.306	0.393	0.298	0.077	-0.117	0.512	0.263	-0.07	-0.52	-0.072	-0.556	0.608	0.08	0.347	-0.187	-0.262	0.105	0.679	-0.035	1.58	-0.369	0.452	0.22	0.28	0.334	-0.709	0.013	0.644	0.176	-0.146	0.169	0.055	0.105	-0.059	0.054	-0.372	0.322	0.368	0.644	2.569	-0.006	-0.082	4.474	0.73	0.235	-0.125	-0.141	-0.626	1.346	-0.343	1.121	-0.015	-0.509	0.05	0.24	0.043	-0.078	0.436	0.598	0.094	0.359	-0.014	-0.958	-0.04	-3.058	-0.502	-0.113	-1.196	-4.682	0.514	0.441	-2.826	0.079	0.287	0.113	0.167	0.007	0.321	0.987	1.182	-0.111	0.331	0.168	0.619	-0.221	0.379	-0.002	-0.038	0.131	-1.234	-0.899	0.291	0.036	-0.166	0.51	0.068	-0.124	-0.015	-1.132	0.066	0.559	0.067	0.51	0.355	0.291	0.642	-1.492	0.363	0.053	0.065	-1.839	-0.06	0.148	0.009	-0.419	0.176	0.062	-1.039	0.63	0.023	0.109	0.086	0.147	0.815	0.293	-0.517	-0.689	0.506	-0.169	0.353	0.663	0.463	-0.086	0.288	0.209	-0.18	0.668	0.191	-0.113	-1.592	0.836	-0.102	0.297	-0.727	0.124	0.348	0.012	0.08	0.027	0.43	2.27	-0.583	0.197	-0.021	0.192	0.141	0.068	0.16	6.29	0.459	0.581	0.552	-0.355	0.077	1.234	0.271	0.449	0.377	0.399	0.447	0.776	-0.004	-0.879	0.013	0.601	0.353	-1.56	0.514	0.418	0.383	-0.189	0.135	0.544	0.026	-0.25	-0.13	0.392	0.483	0.514	0.213	0.784	-0.15	0.168	0.801	0.374	0.417	0.554	0.267	0.267	0.347	0.975	-1.137	0.596	0.093	0.529	0.095	0.165	-1.36	0.013	-0.389	0.293	0.185	-0.767	-0.532	0.217	-0.443	-1.252	-0.985	0.831	0.552	0.694	0.213	0.024	0.7	-1.645	-4.255	0.67	-2.852	-0.034	0.138	0.057	0.485	-0.174	0.529	0.562	0.191	-0.959	0.019	0.548	0.072	-0.538	0.743	0.665	-0.413	0.094	-0.186	0.933	0.6	0.183	0.133	0.058	0.092	0.609	0.838	0.439	0.99	0.428	0.434	0.292	0.147	-0.003	-0.188	0.264	-1.107	-1.707	0.142	0.64	0.149	-0.226	0.351	0.023	-1.453	0.045	0.126	0.798	-0.558	0.058	0.279	-0.098	0.077	0.313	-0.2	0.143	-0.006	0.079	-0.09	0.09	0.216	0.78	0.068	0.778	0.175	-2.775	0.485	0.442	-0.64	0.329	0.002	0.417	0.403	0.608
X32619	X605	0.043	-0.64	0.206	0.069	0.385	0.019	0.585	-0.246	0.758	-0.357	0.311	-0.819	0.183	0.072	0.262	0.168	0.476	-0.06	-0.86	-1.711	0.846	0.021	-0.873	0.57	-0.13	-0.112	-1.394	-0.347	-1.011	0.101	-0.021	-0.406	0.033	-0.432	0.094	0.114	0.081	0.16	0.052	0.282	0.132	-0.042	-0.343	0.299	-0.03	-0.49	0.718	1.355	0.054	-0.831	2.541	-0.229	0.466	4.224	0.26	0.168	0.101	-0.037	-0.014	-0.349	-0.223	-1.684	-1.055	0.154	0.493	-1.204	0.328	1.458	-0.756	-3.297	0.485	-0.115	0.276	-0.16	0.005	-0.16	0.334	0.495	1.077	0.191	-0.222	0.652	0.194	0.398	-0.219	-0.883	0.008	0.22	-0.257	0.425	-0.677	-0.682	-0.129	0.208	0.254	-0.115	-0.155	4.59	0.117	0.148	-0.478	0.557	0.159	-0.193	0.226	0.048	-0.005	-0.444	0.257	-0.062	-0.025	0.048	0.092	-0.154	0.489	-1.051	0.176	-0.526	0.812	-0.187	-0.175	0.258	0.998	-0.148	0.058	-0.354	0.192	-0.586	-0.235	0.635	-2.629	-0.072	-0.378	-0.008	0.29	0.053	0.148	0.02	-0.472	0.056	-0.947	0.404	-0.037	0.015	-0.368	-0.18	0.138	-1.612	2.293	0.204	0.742	-0.104	0.196	0.271	-0.107	-0.084	0.554	-1.299	0.618	0.242	-0.086	0.858	0.801	-0.01	-0.297	0.132	-0.033	0.027	0.139	0.414	-0.927	0.296	-0.02	1.316	0.606	0.057	-0.413	0.023	-1.048	0.046	0.703	-0.123	0.524	0.435	-0.538	0.922	-2.17	-0.639	0.392	-0.049	6.344	-0.051	0.378	-0.023	0.487	0.855	0.085	1.948	0.827	0.293	0.127	0.151	0.139	0.536	-0.493	2.19	-0.564	0.053	0.387	0.5	0.231	1.214	-0.03	0.339	0.795	0.466	-0.588	-0.104	-0.307	0.338	-0.045	0.098	0.076	0.83	-0.258	0.166	0.096	0.226	0.065	0.565	-0.517	-0.769	-0.355	-0.066	-3.939	0.189	0.056	-3.171	1.889	-1.135	0.604	-1.365	-0.385	0.069	-0.278	0.691	-1.16	-0.223	0.193	0.723	0.236	-0.096	-0.12	0.127	0.167	-0.766	-1.867	-1.862	0.271	-0.839	-0.007	-0.318	-3.555	1.07	-1.463	-2.347	0.239	-0.502	0.489	-0.154	0.574	-1.498	0.24	0.587	-0.076	0.1	0.277	0.033	-0.035	-0.026	1.078	0.793	-0.38	0.028	0.681	2.226	0.099	-1.703	0.001	-0.072	-0.09	0.946	-1.767	-0.579	0.617	0.145	0.158	0.14	-0.373	0.666	0.57	-0.127	-0.517	0.814	5.168	-0.578	0.268	-0.293	0.278	0.188	0.272	0.229	0.035	0.68	0.009	0.119	-1.176	1.255	0.214	0.027	0.111	0.662	-0.268	0.234	0.321	0.352	0.51	1.048	0.128	0.015	0.025	0.11	-0.734	1.009	-0.168	1.561	0.934	-0.721	0.272	0.22	0.074	0.57	0.308	0.085	0.205	1.241	0.262	0.694	0.197	0.605	0.158	-0.231	0.033	0.446	1.204	0.08	0.358	-0.437	0.982	0.142	0.084	0.257	-2.461	0.252	0.058	0.114	0.079	-0.175	0.533	0.179	0.628	0.069	0.207	0.106	-2.429	0.025	-0.077	0.026	-0.499	0.221	-0.016
X32619	X1604	0.351	0.639	-0.072	-0.546	0.111	0.347	0.357	0.484	-0.049	0.111	0.501	0.183	0.613	0.296	0.937	0.207	-1.099	0.369	0.798	-0.209	-0.533	-0.098	-1.243	0.254	0.319	0.682	0.163	-1.163	1.122	2.242	0.568	0.617	-0.098	0.998	1.077	0.262	-0.334	-0.307	0.103	-0.308	0.091	0.367	0.168	0.397	0.374	4.151	0.589	3.445	0.717	0.88	4.174	0.52	0.258	1.293	-0.428	0.364	0.36	0.449	2.445	0.782	0.562	0.507	1.172	0.175	0.74	0.662	0.371	1.259	0.085	-1.471	0.465	0.616	0.097	0.938	0.118	0.574	0.404	0.167	1.541	0.357	-0.08	0.601	0.416	0.572	0.176	-0.287	0.443	0.3	0.936	0.454	0.71	0.758	0.291	0.624	0.431	0.571	0.575	-0.934	0.304	0.48	0.191	-0.282	-0.127	0.158	-0.12	0.345	0.282	-0.196	0.279	-0.454	0.777	0.358	0.543	-0.017	-0.861	1.125	0.243	-0.111	0.421	3.062	-0.12	0.446	1.59	1.277	-0.336	-0.083	0.311	0.789	0.601	-1.06	2.563	0.416	0.731	0.363	0.412	0.329	0.38	2.155	0.159	0.333	0.237	0.447	1.385	-0.407	-0.883	-0.542	0.204	4.332	0.213	0.873	0.658	0.681	0.386	0.345	0.017	0.361	0.315	0.88	0.066	-1.248	0.242	0.227	1.368	0.299	-0.402	0.332	0.226	0.389	0.308	0.553	-0.564	0.548	0.274	-0.644	0.327	0.238	-0.176	0.145	-2.626	0.277	1.207	0.117	0.63	0.342	0.419	1.056	-1.548	-0.301	-0.04	0.288	-0.697	0.425	0.129	-0.523	-0.169	0.615	0.309	-1.253	0.39	0.213	0.303	0.196	0.358	0.897	0.15	-1.872	1.132	0.874	-0.18	0.56	-1.007	-0.066	0.397	0.539	0.359	0.446	1.459	0.816	0.45	0.937	2.021	0.315	0.47	0.684	0.361	-0.206	0.285	0.416	0.252	0.684	0.842	0.621	-0.092	0.407	0.935	0.416	-0.201	0.581	0.732	-0.022	0.529	-0.225	-0.165	0.292	1.097	0.3	0.165	-0.227	0.591	-2.005	-0.031	0.362	0.58	0.371	1.018	0.579	1.251	0.171	0.938	0.509	0.323	0.409	1.885	0.289	1.0	1.09	0.54	0.778	0.2	-0.321	-1.065	0.585	0.229	0.68	-0.583	0.614	-0.404	0.442	0.585	0.573	1.772	1.02	0.15	-0.086	-0.108	-1.734	0.262	-0.21	0.304	0.506	-0.284	0.496	-1.617	0.915	-0.057	0.821	0.037	0.362	-0.557	-0.074	1.065	0.051	0.285	-0.844	4.774	10.807	-0.236	0.604	0.367	-0.271	-1.132	-0.59	0.114	0.226	0.423	-0.535	-0.432	-1.308	0.129	0.355	0.358	0.347	-0.394	0.185	0.189	0.358	1.588	0.172	-0.177	0.217	0.174	0.438	1.562	-0.937	0.71	2.317	0.245	0.564	0.499	0.217	-0.203	-0.508	0.577	-0.692	0.579	-3.69	0.506	-0.43	0.433	0.742	0.406	0.383	0.345	-0.462	-0.403	0.484	-0.549	0.412	0.477	-0.718	-1.087	0.987	0.463	0.038	0.129	0.363	0.343	0.264	1.058	0.359	1.021	0.338	0.596	-0.285	1.346	0.782	0.492	0.342	-0.372	0.867	1.21
X32619	X1670	-0.055	0.065	0.236	-1.011	0.19	-0.004	-0.161	0.158	0.175	-1.069	0.648	-0.316	-0.242	-0.018	0.451	0.101	0.171	0.029	-0.122	-2.123	1.654	-0.078	-0.397	0.083	-0.399	-0.688	-1.836	-0.033	0.17	0.598	0.226	0.021	-0.964	-0.5	-0.13	-0.114	-0.048	-0.241	-0.138	-0.883	0.15	-0.097	-0.063	0.054	-0.003	-2.48	2.012	3.783	-0.678	-0.189	-4.743	0.184	0.285	-0.706	-0.09	-0.019	0.387	0.354	-1.809	-0.449	0.211	0.44	0.539	0.216	0.955	-1.519	1.638	0.972	-0.394	-4.587	-0.405	-0.855	-0.006	-0.123	-0.044	-0.273	-0.02	-0.322	-0.06	-0.033	-0.65	0.273	-0.333	-0.649	-0.246	1.103	-0.057	0.161	-0.072	-0.768	2.22	-1.055	-0.066	-0.59	0.31	-0.078	-0.12	2.105	-0.053	-0.571	0.826	0.073	0.003	-0.185	-0.251	-0.037	-0.055	-0.641	-0.156	0.065	0.118	-0.091	-0.471	-0.335	0.583	1.111	-0.427	-0.802	0.748	0.485	0.075	0.086	2.083	0.781	0.151	-0.172	1.029	1.625	-0.393	1.046	1.208	-0.1	0.372	-0.004	-0.183	-0.053	0.161	-0.287	-0.943	-0.295	0.57	0.287	3.197	0.449	-0.417	-0.455	-0.022	-1.628	-8.824	1.169	-0.464	-1.076	0.361	-0.49	-0.298	0.108	0.141	-0.808	-0.07	0.015	0.217	0.775	1.779	0.293	-0.393	-0.453	-0.099	0.001	0.037	0.451	-0.676	0.32	-0.082	0.799	0.098	0.15	-0.359	-0.475	-0.575	-0.051	-0.775	-0.109	1.035	0.55	0.056	0.406	0.606	-0.992	-0.257	-0.055	4.016	-0.193	0.844	-0.102	-0.16	0.557	-0.071	-2.349	0.903	-0.226	-0.055	-0.091	-0.015	0.823	0.336	-0.728	-1.389	0.321	-0.54	-0.046	-0.081	1.371	-0.22	0.304	1.198	0.537	1.44	0.761	0.035	-0.514	2.331	-0.015	0.42	0.729	-0.043	-0.897	0.162	0.133	-0.047	-0.568	-0.425	-0.45	-0.418	0.959	1.011	0.027	-0.045	-0.627	-0.647	-1.233	1.091	-1.276	-0.875	-0.061	-0.453	0.466	0.226	-0.835	0.006	1.105	0.779	0.005	0.879	0.033	-0.767	-0.401	0.28	-0.813	-0.86	0.124	-0.402	-0.256	0.64	0.244	-0.106	-1.353	-0.39	-0.417	-1.172	-0.438	1.794	0.087	-0.369	-0.486	0.355	-0.832	-0.169	-0.055	-0.149	-0.011	-0.077	-0.167	-0.687	-0.031	-0.812	4.765	0.016	0.356	-0.073	-0.397	-0.202	0.331	-1.222	-0.666	-0.578	0.114	0.911	-0.26	0.755	-0.102	-1.331	0.396	0.086	-1.294	-6.125	0.566	-1.068	-0.218	0.071	-0.08	-0.318	0.429	-0.072	1.675	-1.153	0.003	-0.979	0.941	-0.877	-0.058	-0.167	0.44	-2.03	-0.498	0.201	-0.347	1.209	0.147	-0.057	-0.074	-0.071	-0.277	-1.214	0.562	-0.131	1.934	1.156	0.043	0.949	0.561	-0.428	-0.051	0.277	-1.851	-0.048	-0.006	1.875	-2.262	-0.417	0.646	-0.257	1.305	-0.036	-0.402	0.069	-0.793	-0.012	-0.063	0.066	0.157	-0.312	-0.407	0.035	0.625	-0.065	-0.037	-0.036	-0.239	-1.149	0.349	0.028	-0.234	-1.112	-1.002	0.227	1.363	0.228	-0.096	-1.0	0.414	-0.122
X32619	X606	0.279	-0.425	-0.612	0.203	2.149	0.18	0.533	0.045	0.894	0.021	0.725	1.94	0.505	0.224	0.657	0.348	-0.006	0.262	-0.375	-0.887	0.698	0.233	-1.042	0.14	0.176	0.934	1.242	0.458	0.52	2.786	-0.217	0.99	-0.751	0.261	0.489	0.316	0.274	0.338	0.222	0.049	0.615	0.26	-0.012	-0.57	0.218	-0.649	0.852	3.522	-0.042	0.403	2.191	0.684	-0.084	-0.052	0.391	-0.196	0.23	0.415	1.689	0.527	0.574	-0.188	-0.818	0.279	0.275	0.599	0.605	1.047	-0.395	0.927	0.965	0.754	0.106	0.469	0.303	0.612	0.406	0.249	0.671	0.341	0.609	0.667	0.391	0.527	0.308	0.612	0.409	0.354	-0.571	-0.057	1.146	1.412	0.235	-0.395	0.333	0.422	0.624	-1.986	0.261	-0.4	0.384	-0.596	0.319	0.404	-0.309	0.306	0.16	0.092	0.351	0.018	0.776	0.19	0.885	-0.026	0.595	-0.155	-0.219	-0.293	-0.261	2.42	0.203	0.233	-0.178	1.416	0.088	0.784	0.196	-0.358	0.96	-1.255	0.722	0.275	0.087	0.293	-0.137	0.27	0.347	1.106	0.854	0.199	0.156	0.43	-0.149	0.253	-2.157	-0.221	0.296	3.171	4.665	0.854	0.754	-0.025	0.318	0.407	0.211	0.267	0.45	-0.112	0.628	-0.683	0.319	0.501	1.14	-0.562	0.237	0.337	0.288	0.14	0.317	0.033	1.533	0.519	0.304	0.302	0.73	0.245	0.261	0.058	-0.885	0.264	0.328	0.035	0.645	0.649	0.291	0.96	1.13	-0.055	0.343	0.31	-3.8	0.34	0.326	0.325	0.446	0.544	0.103	-3.407	-0.362	0.293	0.321	0.297	0.283	0.764	0.075	-1.67	0.376	0.415	-0.031	0.182	-0.132	1.351	0.262	0.469	-0.484	0.617	1.608	-0.455	0.381	-0.41	1.786	0.046	-0.396	1.478	0.288	0.474	0.303	-0.344	0.307	0.696	0.731	-1.427	-0.892	1.187	0.369	0.59	0.133	0.692	-1.042	0.536	0.344	1.035	0.885	-0.003	0.935	0.298	-0.255	-0.845	0.379	0.654	-0.0	0.307	-0.47	-0.203	0.359	-0.05	0.705	0.387	0.961	-0.333	0.155	0.367	0.883	0.877	0.045	1.406	-0.78	-0.388	-0.463	0.37	1.232	0.668	-0.405	-2.137	-0.192	0.35	-0.595	0.442	0.238	0.56	2.233	0.099	0.997	0.28	1.011	1.563	0.299	-3.284	0.213	0.702	-0.773	0.359	0.479	0.259	0.918	-0.168	1.911	0.376	-0.021	0.394	1.292	0.18	-0.444	1.125	-1.265	7.9	0.7	0.088	0.408	0.348	-1.637	0.83	0.309	0.742	-0.028	0.074	-1.826	0.575	-0.599	0.143	0.262	-0.598	1.094	-0.301	-0.226	-0.318	1.683	1.255	0.041	0.36	0.308	0.198	1.638	-0.126	0.133	2.077	0.674	0.277	0.388	-0.715	-0.301	-0.38	0.558	-0.745	-0.032	0.366	0.265	-0.675	0.182	0.792	0.314	0.607	0.016	0.469	2.013	0.492	0.441	-0.101	-0.109	-0.097	0.013	0.29	0.271	0.072	0.22	0.311	-0.083	0.414	0.116	0.326	0.907	0.263	0.084	-0.303	1.407	0.965	0.538	0.312	-0.38	0.734	-0.262
X32619	X39764	-0.049	-0.725	0.068	-0.533	-0.333	-0.046	0.266	0.13	0.736	-0.505	0.177	-1.181	0.416	0.014	0.586	-0.045	0.468	-0.113	-0.364	-2.024	0.479	-0.085	-1.048	-0.283	-0.59	-0.624	-1.771	-0.728	-1.032	-1.074	-1.043	-0.686	-0.55	-0.729	0.111	0.067	0.042	0.169	-0.122	0.626	-0.653	-0.115	0.763	0.349	-0.127	-2.843	0.755	-1.62	-0.289	-0.783	6.267	-0.529	0.497	-0.904	0.007	0.104	-0.018	-0.351	-2.25	-0.693	-0.398	-1.101	-1.015	0.117	0.485	-1.709	-0.268	1.071	-0.482	-3.03	0.458	0.422	-0.707	-0.733	-0.024	-0.426	0.119	0.523	0.922	0.129	1.116	0.578	-0.238	1.029	-0.243	-0.894	-0.259	0.44	0.153	0.552	-1.193	-0.657	0.014	0.457	0.716	-0.403	-0.439	5.115	-0.129	0.384	-0.713	0.775	0.164	0.271	0.342	-0.035	-0.103	-0.441	0.165	0.14	0.532	-0.023	-0.906	-0.391	0.382	-1.082	0.095	-0.509	0.765	0.809	-0.211	0.368	1.946	-0.734	-0.183	-0.526	0.711	-0.631	-0.661	0.601	-0.863	-0.218	-0.514	-0.112	0.264	-0.022	0.102	1.602	-1.156	-0.304	-1.281	0.249	1.958	0.098	-0.653	0.346	0.082	-1.947	4.83	-0.533	0.156	-1.029	-0.313	0.104	0.01	-0.197	0.75	-1.301	0.549	-0.773	-0.127	0.538	-0.041	-0.693	-0.354	-0.078	-0.133	-0.172	0.079	0.395	-1.335	0.381	-0.077	-0.084	0.297	-0.021	-0.502	0.418	-0.784	-0.009	0.814	-0.138	0.274	0.427	-0.983	0.762	-1.993	-0.338	0.231	-0.098	-0.549	-0.176	0.231	-0.031	0.263	0.565	-0.133	-1.261	0.746	0.79	0.072	0.076	0.099	-0.769	-0.573	-0.455	-1.078	-1.01	0.337	0.28	2.148	1.056	-0.191	-0.438	0.684	0.441	-0.743	-0.543	-0.376	0.251	0.067	0.377	0.001	-0.864	-0.197	-0.128	0.124	0.183	0.001	0.469	0.877	-0.4	0.02	-0.311	-0.13	-0.365	-0.029	-0.715	3.737	-1.411	0.137	-1.201	-1.113	-0.047	-0.943	1.523	0.127	-0.077	0.228	0.018	-0.219	0.149	-1.258	0.185	-0.453	-0.617	-1.393	-1.222	-0.173	-1.051	0.068	-0.378	-3.174	0.719	-0.759	-2.304	-0.115	0.542	0.584	-0.44	0.564	-0.283	0.295	0.99	-0.296	0.058	0.639	-0.311	-0.339	-0.049	1.25	0.915	-0.772	-0.08	0.604	4.326	-0.098	-1.585	-0.063	0.13	0.288	0.325	-1.663	-0.713	0.599	0.599	-2.392	0.215	-0.434	0.636	0.959	-0.047	-0.049	0.615	6.33	-3.967	0.803	-1.231	0.244	0.131	0.362	0.309	0.078	0.605	-0.156	0.046	-0.212	1.109	0.631	-0.048	-0.002	0.907	-1.146	0.364	0.41	0.902	1.188	0.075	-0.974	-0.152	0.028	0.228	1.053	1.045	0.482	1.274	0.621	0.137	0.286	-0.082	-0.186	1.251	0.014	-0.182	-0.233	-3.177	0.76	0.97	0.218	0.835	-0.277	-0.037	-0.029	-0.34	1.13	-0.188	0.262	-0.531	0.374	0.176	-0.413	0.377	-0.627	0.319	0.012	0.051	-0.045	-0.424	0.961	0.132	0.957	-0.22	-0.224	0.544	-1.653	-0.834	-0.371	-0.036	-0.805	0.548	-0.733
X32619	X1605	-0.055	0.084	0.996	0.381	-0.98	-0.09	0.435	0.193	-0.092	-0.339	1.693	-0.953	0.622	-0.087	-0.507	-0.054	0.315	-0.147	1.228	0.628	-0.074	-0.106	-0.493	-0.252	0.466	-0.716	-0.948	0.416	0.219	0.227	-0.754	-0.965	-0.658	-1.025	0.61	-0.074	0.005	0.185	-0.134	0.929	0.54	-0.146	-0.452	-0.682	0.373	5.078	0.337	0.768	-0.596	-0.385	-6.728	-0.325	-0.301	0.03	-0.026	-0.065	-0.097	0.154	0.382	-0.621	-0.24	-0.136	-0.322	-0.144	0.091	-2.384	1.138	1.078	0.79	-2.961	-0.949	-0.506	-1.617	-0.203	-0.091	0.714	-0.217	0.542	0.621	-0.008	0.309	0.413	-0.219	-0.12	-0.036	-0.202	-0.229	0.963	2.156	-0.622	1.102	1.189	-0.074	0.198	0.517	-0.391	-0.494	-1.561	0.878	0.564	-0.158	0.228	-0.124	-0.052	0.425	0.174	0.039	0.464	-0.149	-0.621	0.73	-0.087	0.255	-0.047	-0.51	-1.089	-0.468	-2.452	-1.694	-0.579	0.243	0.189	0.388	1.106	-0.074	0.343	0.613	-0.486	-0.667	0.345	0.896	-0.289	-0.244	-0.056	-0.42	-0.08	0.557	2.184	-0.773	-0.255	-1.797	-0.152	-0.413	-0.213	-0.837	-0.57	0.081	1.607	-5.65	0.512	-0.525	1.007	0.029	0.017	-0.212	0.076	1.09	0.851	0.143	-1.035	-0.021	-0.222	1.198	-0.76	-0.342	0.048	-0.093	-0.132	-0.154	-0.726	-0.552	0.049	-0.092	-0.468	0.692	-0.088	0.005	-0.402	1.937	-0.088	-0.407	0.131	0.553	0.078	0.246	0.553	2.214	2.004	-0.223	-0.095	-2.835	-0.256	-0.06	-0.119	-0.012	-0.441	0.237	-0.172	-0.303	0.039	0.115	-0.027	-0.124	1.063	0.136	-1.17	0.27	-0.044	-0.191	-0.6	-0.831	0.616	-0.218	-0.044	0.092	-0.782	1.104	0.124	-0.366	0.053	0.836	-0.267	0.273	-0.907	-0.151	-0.427	0.073	0.21	-0.084	0.532	-0.474	-0.905	-0.078	0.131	-0.962	-1.675	-0.037	-0.108	-3.607	-1.041	-0.522	0.487	0.29	0.03	0.326	2.133	0.053	-0.087	0.283	0.361	-0.043	0.075	-0.294	-0.162	-1.986	0.167	-2.131	-0.488	-0.315	-0.75	0.057	0.417	0.675	0.871	1.05	0.428	0.302	-0.017	-0.249	-0.312	-0.157	0.667	0.445	0.417	0.06	0.541	-0.026	0.384	-0.804	-0.45	-0.287	0.787	0.938	-0.017	-0.366	0.763	0.027	-1.533	-0.095	0.132	0.056	0.485	-2.322	0.904	0.243	0.054	1.79	-0.03	-1.803	0.173	-1.343	0.662	-0.057	0.5	-4.31	-5.301	-1.406	-0.041	0.015	-0.197	-0.587	0.81	0.022	0.64	-0.046	0.098	-0.11	-1.186	-1.067	-0.09	-0.136	0.721	-0.111	0.546	0.184	-0.109	0.034	-0.253	0.124	-0.15	-0.078	-0.505	0.833	-1.769	-0.218	-0.514	-0.821	-0.448	0.432	-0.02	-0.204	0.059	0.146	-0.448	0.288	0.523	-0.779	-0.823	-0.096	-0.661	-0.349	0.904	0.057	0.325	1.172	0.546	0.175	-0.273	-0.545	0.065	-0.416	-1.061	0.483	-0.288	-0.094	0.073	-0.042	-0.422	1.027	-0.178	-1.059	-0.109	0.081	0.109	0.355	-0.807	0.353	0.412	-0.191	0.321	1.125
X32619	X1649	0.077	-0.028	0.335	-0.646	0.799	0.063	-0.624	0.108	-0.436	-0.861	1.725	-0.365	0.284	0.071	-0.686	0.22	0.521	0.039	-0.947	-2.237	0.745	0.081	0.278	0.146	-0.197	0.215	-1.753	0.246	-0.643	0.386	0.496	-0.437	-1.22	0.353	-0.398	-0.118	0.039	-0.455	0.036	0.145	-0.029	0.041	-0.196	0.069	0.123	-4.81	1.131	-0.785	0.349	0.802	3.464	0.218	-0.499	3.277	0.364	-0.114	0.032	0.226	-0.231	-0.897	0.932	0.77	1.508	0.208	0.813	-2.301	1.741	0.514	-1.2	-3.408	-0.828	0.124	-0.472	1.055	-0.077	0.113	0.388	-0.859	0.263	0.064	-0.48	0.941	-0.187	-0.36	-0.056	0.083	0.03	0.335	1.595	-0.776	-0.575	0.042	0.08	-1.034	0.078	-0.044	-0.103	0.041	-0.017	-0.73	1.047	0.343	0.176	-0.224	0.322	0.055	0.115	-0.09	-0.341	0.617	0.213	-0.006	0.062	-0.103	0.496	0.17	0.28	-0.454	0.886	2.027	0.308	0.165	1.806	1.334	-0.161	0.024	1.179	-0.774	-0.39	0.592	-1.116	0.191	0.317	0.053	0.134	0.073	0.249	-0.685	-0.921	-0.065	-0.971	0.421	4.923	0.327	-0.581	0.834	0.153	-0.083	0.18	0.806	0.059	-0.147	0.205	0.102	-0.106	0.11	0.368	-0.444	0.26	0.671	0.27	0.66	1.293	0.526	-0.356	-0.61	0.073	0.127	0.124	0.147	-0.719	0.387	0.041	0.31	-0.033	0.027	0.278	-0.704	0.667	-0.016	-0.694	0.031	1.11	0.552	-0.052	1.22	-1.121	0.248	-0.364	-0.2	0.323	-0.391	0.246	-0.168	-0.624	0.827	0.265	-2.232	0.149	-0.114	0.095	0.033	0.191	0.476	0.706	-0.83	0.533	0.812	-0.024	-0.078	0.584	1.858	-0.082	-0.203	1.156	0.893	1.583	0.955	0.089	-0.672	2.432	0.562	0.394	0.16	-0.086	-0.649	-0.061	0.205	0.068	-0.838	-0.037	-0.179	-0.191	0.772	-0.034	-0.312	0.044	-0.356	1.099	-0.381	0.718	0.328	-0.231	0.003	-0.087	0.19	0.294	-0.662	0.29	1.478	1.069	0.105	0.416	0.08	-1.344	0.357	1.053	-1.134	-0.215	-0.214	-0.224	-0.203	-1.02	0.175	1.385	-0.64	0.144	0.635	-0.089	-0.437	-0.154	0.378	0.164	0.805	0.495	-1.285	-0.078	0.298	0.461	0.358	-1.47	1.024	0.363	0.006	-0.639	2.309	0.234	-1.991	-0.013	-0.293	-0.251	-0.082	-1.255	-0.794	-0.619	-0.771	-0.37	0.166	0.893	0.265	-0.778	0.346	0.077	-0.807	-0.452	0.274	-0.04	-0.239	0.192	0.068	-0.315	0.036	0.144	1.101	-0.496	0.148	-0.973	1.065	-0.652	0.078	-0.19	1.132	-1.686	0.131	0.269	-0.448	1.713	0.005	0.673	-0.425	0.01	0.032	-0.07	0.236	0.072	2.214	0.858	0.409	0.339	0.431	-0.428	0.05	0.128	-0.066	0.69	2.559	1.059	0.876	-0.167	1.241	-0.175	0.966	0.072	-1.231	-1.673	-0.626	0.131	0.319	0.264	0.045	-0.071	0.694	-0.205	0.623	0.024	0.113	0.091	-0.333	-1.102	0.239	-0.793	-0.097	-1.674	0.193	-1.04	0.397	0.001	-0.041	-0.234	-0.318	-1.087
X32619	X41518	0.167	-0.036	0.625	-0.028	-0.833	0.193	0.271	0.641	0.423	-0.288	0.717	-1.184	-0.343	0.182	-1.492	0.267	0.543	0.178	0.587	-1.698	0.485	0.188	-0.149	0.407	0.257	0.707	-0.789	0.627	-0.756	0.536	-0.053	0.061	-0.152	-0.119	0.369	0.209	0.166	0.303	0.12	0.529	0.03	0.196	-0.455	0.3	0.183	-1.549	0.629	1.393	1.068	-0.232	7.146	0.145	-0.093	2.449	-0.176	0.28	0.131	-0.742	0.382	-0.258	0.227	-0.543	-0.579	0.234	0.572	-0.16	0.945	0.728	-0.605	-1.605	1.15	0.213	0.072	0.533	-0.15	0.011	-0.122	0.183	-0.117	-0.133	0.065	0.537	0.265	-0.044	-0.079	0.09	0.2	0.272	1.235	0.565	-0.847	-0.053	-0.262	0.16	0.359	0.17	0.139	3.271	0.232	0.03	-0.263	0.445	0.251	0.252	0.433	0.197	0.135	0.019	0.253	0.159	0.76	-0.115	0.083	0.188	0.552	-0.439	0.406	0.522	1.316	0.241	-0.462	0.202	1.442	0.111	0.218	0.523	-0.096	0.224	-0.152	1.038	-4.121	0.173	-0.077	0.218	0.44	0.196	0.275	-0.836	-0.221	0.143	-0.858	0.371	1.594	0.195	0.078	0.111	0.232	0.035	12.708	0.289	0.646	0.486	0.259	0.341	-0.041	0.089	0.536	-0.564	0.331	-0.341	0.177	0.363	0.824	0.516	-0.092	-0.092	0.088	-0.002	0.223	0.746	-0.535	0.625	0.175	0.806	0.735	0.199	0.307	-0.184	-1.018	0.179	0.492	0.062	0.684	0.476	0.38	0.09	-0.774	-0.319	0.263	0.171	4.124	0.374	-0.257	0.114	0.128	0.354	0.15	3.915	0.186	0.321	0.115	0.228	0.237	-0.475	0.374	1.343	1.457	-0.091	0.221	0.012	-0.236	0.829	0.033	0.279	0.174	0.481	-1.634	0.407	-0.47	1.022	0.481	0.082	0.355	0.504	-0.235	-0.283	0.149	0.274	0.193	0.505	-0.201	0.096	0.208	0.426	-6.292	0.377	0.069	-2.424	0.866	-2.896	0.313	0.696	-0.037	0.192	0.175	0.81	-0.432	0.421	0.367	1.191	1.07	0.172	-0.107	0.017	0.081	-0.077	-1.48	-1.176	0.535	-0.56	-0.027	-0.871	-1.482	0.501	0.571	-1.064	0.633	0.51	0.363	-0.228	0.408	-2.089	0.197	0.505	0.491	0.352	-0.423	0.334	0.326	0.408	0.187	0.385	0.378	0.203	0.664	-0.933	0.259	-0.501	0.184	-0.259	0.225	0.546	-1.601	-0.235	0.36	-0.434	0.053	0.254	0.859	0.363	0.815	0.01	-2.409	0.488	5.71	-2.657	0.031	0.387	0.259	0.222	0.028	0.336	-0.593	0.416	0.54	0.282	0.059	0.908	0.465	0.199	0.157	0.849	-0.069	0.49	0.532	0.084	1.992	0.822	0.613	0.32	0.134	0.319	1.055	0.853	0.121	1.487	0.52	0.144	0.364	0.399	0.233	0.45	0.512	-0.334	0.396	0.524	0.388	0.878	0.175	0.625	0.27	0.463	0.175	0.371	-0.152	0.168	0.387	0.005	0.585	0.02	0.207	0.428	-5.122	0.451	0.123	0.21	0.205	-1.159	0.847	0.265	1.28	0.089	0.316	0.338	-1.064	0.768	0.194	0.193	-0.363	0.501	-0.419
X32619	X40475	0.202	0.499	-1.234	-0.035	1.461	0.154	-0.022	0.348	0.115	0.148	0.642	0.637	-0.112	0.179	-0.88	-0.2	0.677	0.144	0.832	-2.151	-0.032	0.183	0.738	0.39	0.049	0.844	-1.95	-0.244	0.626	1.719	0.543	0.149	-0.194	1.057	0.045	0.189	-0.063	-0.382	-0.258	0.345	-0.265	-0.074	0.027	0.033	0.234	1.407	0.307	0.138	0.018	0.472	7.728	0.71	-0.411	2.457	-1.159	0.174	0.047	-0.08	0.337	0.469	0.319	-0.518	-0.531	0.07	0.517	2.614	1.191	1.13	-0.347	-11.052	0.616	0.831	-0.076	0.731	0.186	0.001	-0.017	-0.016	1.85	-0.113	0.535	-0.306	0.341	0.062	0.214	0.316	0.208	0.322	1.765	0.03	-0.817	0.38	-0.657	-0.284	0.345	0.578	0.73	-1.371	0.073	0.031	1.116	-1.672	0.229	0.262	0.213	0.201	-0.686	0.012	0.036	0.35	1.007	0.193	-0.074	0.21	0.516	1.868	0.17	0.526	0.419	0.603	0.307	0.38	1.487	1.999	-0.007	0.773	0.236	-1.002	0.586	0.05	-2.277	0.257	0.708	0.216	0.349	0.188	0.274	-0.45	-0.293	0.17	1.709	0.365	1.305	0.256	0.242	0.449	0.212	0.255	-4.896	0.334	0.95	0.154	0.248	0.267	0.211	0.094	0.204	-0.339	0.18	0.005	0.356	0.508	1.212	0.508	-0.275	0.325	0.217	-0.074	0.212	0.681	-0.974	0.142	0.076	1.097	0.439	0.186	-0.016	0.385	-1.189	0.199	-0.084	0.012	0.488	0.165	0.332	1.677	0.744	-0.434	0.203	0.215	2.705	0.306	-0.295	0.119	-0.313	0.778	0.04	1.574	0.647	0.233	0.225	0.224	-0.109	-0.026	-0.254	0.653	0.731	0.117	0.193	0.393	-0.026	0.379	0.121	0.398	0.746	0.588	0.372	0.542	0.136	0.562	1.443	0.01	0.492	0.968	-0.133	-0.674	0.163	-0.009	0.155	0.565	0.223	-0.059	0.301	1.197	-2.745	1.003	0.035	-1.118	-2.966	-0.105	0.518	0.313	0.787	0.179	1.239	0.299	-1.339	0.465	-0.076	0.1	1.161	0.166	0.815	0.235	0.638	0.345	0.986	0.227	1.54	-0.636	0.059	0.323	0.169	0.965	0.562	0.495	0.396	0.913	0.811	0.124	0.091	-0.164	-0.115	-0.182	0.044	0.191	-1.927	0.416	0.469	0.598	0.954	0.581	0.654	0.125	0.752	-1.056	0.183	-1.04	0.14	-0.728	-0.357	0.33	0.063	0.984	0.646	-0.238	1.11	0.072	0.477	0.646	1.386	0.148	-0.201	0.11	-2.674	-8.515	0.838	0.707	0.131	0.24	-0.672	0.661	-0.146	0.495	0.887	0.06	-0.208	0.815	0.977	0.094	0.153	-0.818	0.645	0.469	-0.046	-0.213	2.744	0.972	0.064	0.359	0.131	0.087	0.822	1.583	0.487	0.716	0.202	0.449	0.273	0.182	0.038	0.153	0.453	-0.223	0.927	1.076	-0.033	-0.531	0.083	1.145	0.296	0.225	0.141	0.644	-0.113	-0.926	0.42	0.315	0.575	-0.381	0.112	0.064	-2.517	0.184	0.14	0.204	0.202	0.026	-0.349	0.259	1.81	0.289	0.268	-0.67	0.825	1.002	0.298	0.033	0.513	0.963	-0.197
X32619	X54910	0.172	0.701	-0.056	-0.628	0.121	0.176	-0.146	0.486	0.15	0.126	-3.519	1.238	-0.308	-0.195	0.948	0.116	-0.087	0.225	0.584	-5.83	1.412	0.244	1.334	-0.899	-0.103	-1.753	-0.275	0.546	0.829	1.943	0.078	0.392	0.972	-2.027	0.043	0.19	0.238	-0.304	-0.028	-1.914	0.247	0.262	-0.341	0.412	0.225	4.214	-0.151	3.045	0.394	0.754	8.599	0.629	-0.033	1.225	-0.855	0.243	-0.064	-1.064	0.443	0.898	0.018	-1.154	-2.795	0.278	0.522	0.594	0.341	0.822	-0.203	-9.403	-0.272	-0.038	-0.708	0.499	0.197	0.31	-0.858	-0.027	1.19	0.297	0.162	0.056	0.346	0.203	0.284	0.297	0.229	0.264	0.721	0.456	-0.094	-0.46	-0.015	0.244	0.424	0.351	0.59	0.925	0.224	0.232	0.868	0.145	0.225	0.219	0.007	0.159	-0.468	-0.437	0.325	0.042	0.858	-0.049	1.231	-0.015	-0.555	0.644	0.233	-0.399	1.426	-0.599	-0.725	0.332	1.575	1.67	0.197	0.408	0.528	0.379	0.918	1.09	0.584	0.298	-0.068	0.16	0.236	0.17	0.306	1.434	0.403	0.105	0.47	0.414	2.329	0.206	-0.074	-0.623	0.191	3.51	-3.817	0.347	0.846	1.25	0.27	0.403	0.085	0.246	0.654	-0.669	0.103	0.698	0.389	0.415	1.124	-0.41	-1.071	0.382	0.266	-0.062	0.117	0.465	0.058	0.467	0.188	0.927	0.217	0.243	0.12	0.74	-1.945	0.199	0.547	0.268	0.483	0.296	-0.348	1.419	-0.537	0.361	0.194	0.255	4.68	0.384	-0.362	-0.067	0.538	0.465	0.119	-3.488	0.549	0.071	0.254	0.265	-0.001	1.911	-0.113	0.384	-0.131	-0.015	0.284	0.314	0.62	0.065	0.278	0.498	0.681	0.266	1.266	0.23	0.373	1.719	1.362	0.47	0.357	1.099	0.152	-0.843	0.25	-0.017	0.23	0.368	0.889	0.219	-0.89	1.069	-0.012	-1.313	0.206	-0.759	0.08	0.104	0.536	0.124	0.416	0.244	1.051	0.615	-0.497	0.28	0.428	0.713	0.129	0.254	-0.129	0.254	0.276	-0.125	0.47	-0.226	0.784	0.373	0.096	0.055	0.262	1.332	0.874	0.361	0.707	0.026	0.436	-0.046	0.261	0.419	0.387	-0.029	0.22	0.197	0.353	0.365	0.459	0.468	0.142	0.641	0.368	0.192	0.604	-4.913	0.255	-0.496	0.245	0.03	0.078	0.68	-0.898	-0.075	0.001	-0.15	1.252	0.342	1.004	-0.004	1.076	0.283	0.245	0.705	-1.095	15.328	-0.395	-1.778	-0.03	0.173	-1.506	0.665	0.24	1.098	0.312	0.185	-1.01	0.424	0.46	0.227	0.207	1.709	0.133	-0.598	0.056	0.322	2.244	0.531	0.437	0.37	0.242	0.319	0.074	0.219	-0.379	2.404	0.318	0.631	0.46	0.347	0.055	0.129	0.592	-1.014	0.166	-0.333	0.212	-0.578	-0.255	-0.091	0.203	-1.539	0.161	-0.845	0.148	-0.131	0.423	0.304	0.396	-0.316	-0.113	0.644	0.386	0.372	0.245	0.236	0.233	0.188	0.613	0.059	1.805	0.31	0.451	-0.011	0.924	0.779	0.499	0.195	0.115	0.633	-2.044
X32619	X48733	-0.101	1.175	-0.515	0.012	-1.04	-0.086	-1.281	0.04	0.687	-0.42	-1.282	-1.199	-0.306	-0.099	-0.255	-0.029	-0.574	-0.128	-0.521	-1.922	-1.099	-0.14	1.066	-0.336	-0.517	-0.334	4.577	1.73	0.748	-0.763	-0.108	-0.071	0.536	-0.777	0.62	-0.159	-0.089	-0.03	-0.16	0.625	-0.566	-0.164	-1.319	0.266	-0.177	-1.887	0.26	1.554	-0.548	-0.09	-3.311	-0.505	0.136	-0.943	-0.318	0.028	-0.147	0.687	-1.727	0.376	0.304	1.081	-1.047	-0.192	0.326	1.997	0.54	1.578	-0.072	-2.656	-0.391	0.819	-1.434	-0.708	-0.043	1.002	-0.163	-0.114	-0.963	0.072	0.106	-0.408	0.214	-0.494	-0.266	0.412	-0.283	-0.212	-0.979	0.481	-1.006	0.597	-0.093	0.194	-0.367	-0.242	-0.326	-1.707	0.201	0.67	-0.728	0.398	-0.189	-0.36	0.187	-0.113	-0.152	-0.56	0.112	1.437	0.52	-0.101	0.054	-0.502	-0.68	-1.109	-0.662	-0.098	0.781	-0.737	-0.217	0.034	4.448	0.918	-0.117	-0.399	-0.516	-0.174	-0.428	-0.496	0.144	0.965	-0.824	-0.071	0.025	-0.12	-0.234	-1.03	0.624	-0.171	-0.759	-0.425	3.297	0.323	0.008	-0.161	-0.169	3.164	-3.334	0.58	0.471	-0.4	0.042	0.059	-0.242	0.072	-0.496	0.263	-0.387	-0.701	-0.247	-0.305	0.265	0.435	-0.407	0.093	-0.181	-0.256	-0.144	-0.604	-0.94	0.258	-0.135	-0.257	-0.264	0.146	-0.493	-0.606	-1.521	0.064	-1.019	0.003	0.006	0.408	-0.54	0.274	-1.896	1.148	-0.272	-0.149	-1.936	-0.224	-0.003	-0.169	-0.339	-0.426	-0.181	0.181	-1.149	-0.048	-0.104	-0.156	0.058	0.099	0.707	0.304	-1.106	-0.483	-0.349	0.373	0.343	0.978	0.46	0.058	-0.172	0.128	0.874	0.069	-0.266	0.573	0.043	0.353	0.046	0.546	-0.168	0.36	-0.139	0.147	0.647	0.229	1.764	-1.128	-0.283	-0.452	0.616	-2.183	-0.078	0.588	-2.378	-0.494	1.686	-0.956	-0.572	-0.075	-0.979	-0.599	0.135	0.117	0.409	-0.676	-2.631	-0.14	-0.051	-0.181	0.713	0.344	0.731	0.402	0.589	0.386	0.883	-0.125	1.175	-0.886	0.904	-2.009	0.4	0.313	-0.503	-0.494	1.006	0.107	0.094	-1.015	0.374	-0.335	0.414	-0.166	0.375	0.335	1.332	-1.699	0.762	0.203	0.602	-0.291	-0.014	-1.557	-0.111	-0.156	0.258	-0.105	0.203	-0.488	-1.04	-0.664	-1.688	-0.03	-0.444	-0.129	-0.728	-0.414	0.067	0.015	-2.746	-1.17	0.055	-2.207	-0.187	0.091	-0.336	-0.896	-0.151	-0.221	0.653	0.118	-0.476	-2.881	-0.193	-0.078	-0.006	0.94	-1.428	0.203	0.39	-0.254	-0.556	0.711	0.596	-0.303	-0.109	-0.419	1.105	-1.833	0.468	0.945	-0.234	0.461	0.257	0.272	0.523	-0.213	-0.137	-0.957	0.653	-1.437	-0.869	-1.86	-0.111	0.455	-0.1	0.607	0.226	-0.779	-1.119	0.041	0.231	0.238	-0.445	-0.149	-0.515	-0.03	-0.23	-0.183	0.093	-0.142	-0.061	-0.319	0.6	-0.074	0.996	-0.157	0.39	0.536	0.067	-0.496	0.023	-0.134	0.436	-0.196	-0.782
X32619	X1567	0.099	1.026	-1.359	-1.243	-0.463	0.12	-0.273	-0.049	0.262	-0.444	-3.993	-0.016	-0.43	-0.171	0.839	0.123	-0.396	0.166	-0.222	1.055	1.557	0.145	0.188	-1.009	-0.335	-2.003	2.664	0.725	1.045	2.825	-0.011	0.466	1.262	-2.317	-0.023	0.068	0.147	-0.044	-0.218	-0.835	-2.09	0.166	-0.222	-0.015	0.14	-0.469	0.826	2.081	0.914	0.9	-3.519	0.556	-0.584	1.178	-0.957	-0.042	0.116	0.169	2.652	0.725	0.423	0.688	-3.187	0.162	0.16	3.055	0.566	1.273	0.211	-10.162	-0.227	0.462	-1.349	0.805	-0.203	0.377	-0.961	-0.209	2.313	0.136	0.797	0.286	0.128	0.369	0.282	-0.129	0.214	0.249	0.693	-0.069	0.834	0.448	-0.032	-0.129	0.142	0.389	0.255	1.344	0.082	0.168	-0.228	-0.37	0.169	-0.011	-0.372	0.118	-0.498	0.123	0.106	0.063	0.87	0.121	1.589	-0.139	-0.817	0.739	-0.556	-0.652	1.837	-0.248	0.061	0.261	0.908	2.15	0.075	0.432	0.755	0.271	0.539	1.411	1.846	0.129	-0.251	0.082	0.116	0.034	0.252	1.685	0.083	-0.148	0.641	0.316	2.507	0.269	-0.102	-0.109	0.138	2.746	-15.245	0.181	1.106	1.613	-0.076	0.557	0.077	0.23	0.615	-0.005	0.246	-0.463	0.273	-0.297	0.971	-0.63	-1.211	-0.047	0.177	0.079	0.081	0.297	-0.595	0.06	0.143	-0.493	0.009	0.099	-0.155	0.316	-1.3	0.022	-0.245	0.178	0.286	-0.077	-0.274	1.828	1.412	0.271	-0.094	0.11	-1.844	0.133	-0.032	0.037	-0.402	0.29	0.21	-3.958	0.213	-0.03	0.17	0.01	0.064	2.462	0.355	-0.942	-0.183	0.326	-0.231	-0.344	0.589	-0.121	0.267	0.308	-0.369	-0.079	1.014	0.385	0.245	2.213	1.93	0.359	0.254	0.839	0.118	0.156	0.144	-0.183	0.13	-0.457	0.443	0.249	0.201	0.513	0.522	-0.374	0.122	1.862	-0.073	-0.252	-0.047	0.087	0.078	0.13	0.137	0.861	-0.294	0.003	-0.076	-0.958	0.194	0.152	-0.114	0.14	0.028	0.373	1.147	0.432	0.153	-0.007	-0.039	0.243	0.227	-0.111	0.505	0.066	-0.478	0.576	0.075	-0.298	-0.041	0.64	0.117	0.322	-0.076	-0.86	0.389	0.237	0.819	0.308	1.115	0.968	0.865	0.138	0.42	0.133	0.214	-1.459	0.129	0.169	0.028	0.428	0.839	0.163	-0.038	0.312	-1.088	-0.062	-0.01	0.052	0.864	-0.104	0.077	-0.326	5.034	10.466	0.14	-0.391	0.051	0.134	-0.596	0.741	0.089	0.665	0.563	-0.303	0.034	-1.6	0.027	0.058	-0.065	0.746	0.396	-0.502	0.287	0.07	1.256	0.195	-0.248	0.238	0.027	0.054	1.401	-0.168	0.537	1.33	0.035	0.321	0.253	0.251	-0.333	-0.156	-0.022	-1.195	0.055	-0.206	0.544	-0.947	-0.36	0.628	0.168	0.43	0.127	-0.314	0.768	0.174	0.301	0.158	-0.041	-0.539	-0.172	0.709	0.265	-0.174	0.072	0.153	0.139	-0.099	-0.596	0.055	0.177	0.292	0.16	-0.544	0.984	0.695	0.224	0.122	0.105	0.63	-2.603
X32619	X3147	0.193	-0.391	0.068	0.111	1.508	0.099	0.72	0.185	0.721	-0.128	0.749	-0.149	0.406	0.196	0.213	0.191	0.58	0.14	-0.206	-1.231	2.133	0.169	-0.938	0.206	-0.691	0.341	-1.231	0.025	-0.965	1.06	0.089	-0.727	-0.259	-0.072	-0.296	0.217	0.195	0.072	-0.059	-0.18	0.128	0.178	0.458	0.277	0.099	-4.578	0.036	-0.859	-0.135	-0.617	15.546	0.022	0.246	2.494	0.381	0.262	0.158	-0.175	-0.439	-0.717	0.304	-1.427	-0.034	0.1	0.484	-0.878	0.934	1.251	-0.255	3.675	0.118	0.496	-0.744	0.915	0.069	0.286	0.124	0.474	2.104	0.249	0.752	0.724	-0.323	0.47	-0.062	-1.276	0.202	0.343	0.727	0.374	-0.636	0.069	0.192	0.457	0.114	0.173	0.009	3.15	0.212	0.035	-0.631	0.356	-0.183	-1.25	0.435	0.188	0.125	1.048	0.275	0.258	0.971	0.109	-0.213	-0.008	0.571	-0.381	0.354	-0.913	0.844	1.401	0.047	0.383	3.727	0.408	0.058	0.274	0.606	0.29	0.133	0.194	-3.66	-0.125	0.051	0.052	0.272	0.192	0.115	-0.225	-1.38	0.134	-0.323	0.325	2.345	0.245	-0.1	0.161	0.216	-0.795	2.127	-0.551	0.488	0.317	0.295	0.314	-0.046	-0.033	0.749	-1.164	0.546	-1.485	-0.132	0.508	0.853	0.098	-0.148	-0.036	0.18	0.155	0.208	0.208	-0.445	0.373	0.188	-0.264	0.649	0.189	-0.39	-0.19	-0.573	0.145	0.694	-0.014	0.486	0.515	0.004	1.001	-1.226	-0.397	0.283	0.003	5.573	0.105	0.363	-0.009	0.478	0.798	-0.036	1.646	1.001	0.79	0.203	0.213	0.237	0.785	0.269	-0.088	-0.475	0.19	0.45	0.313	1.06	1.117	0.158	0.462	0.545	0.401	0.788	0.354	-0.223	-1.276	0.532	0.163	-0.203	0.918	-0.073	-0.072	0.194	0.297	0.19	0.447	-0.193	0.234	0.256	0.114	-5.492	0.415	0.181	-2.677	0.2	-0.04	-0.795	0.174	-0.809	0.178	0.653	0.622	-0.252	-0.023	0.364	0.836	0.78	0.194	-0.388	0.195	0.643	-0.325	-1.166	-0.382	0.936	-0.445	-0.003	0.239	-2.152	1.114	0.287	-0.768	0.391	-0.955	0.646	-0.177	0.148	0.233	0.368	0.615	-1.3	0.311	0.316	0.372	0.459	0.392	0.814	0.594	-0.901	0.197	0.632	-1.146	0.256	-1.659	0.153	0.306	0.239	-0.342	-2.215	-0.793	0.701	0.23	-0.633	0.23	0.937	0.488	0.71	-0.044	-0.452	0.521	3.304	0.345	0.501	0.048	0.407	0.156	0.058	-1.29	0.218	0.869	-0.906	0.259	0.53	1.233	0.257	0.194	0.241	0.277	-0.714	0.516	0.437	0.404	0.352	0.878	-0.347	0.004	0.064	0.324	2.079	0.7	0.616	2.026	0.785	0.461	0.437	0.287	-0.548	0.285	0.475	0.471	0.647	1.782	0.189	1.125	0.353	1.484	0.25	0.304	-0.161	0.152	0.82	0.131	0.406	-0.127	0.612	0.072	0.154	0.054	-4.553	0.408	0.045	0.11	0.157	-0.399	0.601	0.247	0.196	0.201	0.89	-0.17	-0.852	0.158	0.347	0.066	-0.117	0.739	-2.472
X32619	X15679	0.051	0.104	-0.119	-0.897	1.37	0.077	-0.995	-0.382	0.125	-0.125	-1.694	1.253	-0.009	0.071	0.275	0.22	-0.208	0.126	-1.208	-2.86	2.002	0.108	0.286	-0.313	-0.409	-0.771	-1.306	0.241	0.59	0.567	0.605	0.46	0.725	-0.916	-0.457	-0.103	0.02	0.107	-0.042	-0.112	-0.812	-0.003	-0.725	-0.375	0.134	-2.9	0.628	3.189	0.11	0.855	15.413	0.147	-0.686	-1.161	-0.29	0.025	0.081	-0.402	-3.231	-0.1	0.53	1.553	-1.32	0.167	0.653	-1.348	1.165	0.662	-0.794	-4.596	-0.216	-0.663	-1.944	0.402	0.056	-0.503	-0.291	-1.066	0.493	0.216	0.168	0.255	-0.254	-0.372	-0.105	0.77	0.013	0.215	0.71	-0.454	0.275	0.299	0.071	-0.502	-0.353	0.404	0.09	-0.324	0.097	-0.643	-0.005	-0.23	0.142	-0.308	0.48	0.014	-0.079	0.087	-0.098	0.059	0.251	-0.049	0.873	0.042	0.009	-0.454	0.515	-0.979	0.986	2.226	-0.219	0.14	1.938	1.127	-0.005	0.193	0.538	0.169	-0.199	0.792	-1.811	0.347	-0.0	0.015	0.055	0.074	0.121	-0.449	-0.727	0.007	-1.708	0.366	2.795	0.315	0.009	0.274	0.077	-0.179	-7.025	0.405	0.653	0.884	0.267	0.403	-0.035	-0.072	0.377	-0.192	0.525	-0.161	0.147	0.736	1.035	-1.104	-0.407	-0.092	0.016	0.028	0.119	-0.207	0.724	0.239	0.053	0.327	-0.32	0.052	-0.605	0.38	-0.342	0.036	-0.928	0.188	0.766	0.497	-0.433	0.982	-1.723	0.336	-0.247	0.008	1.326	-0.406	0.179	0.054	-0.184	0.472	0.245	-1.678	-0.852	0.154	0.021	0.077	0.178	1.268	0.278	-1.251	-1.411	0.253	-0.127	-0.112	0.031	0.522	-0.193	0.081	0.89	0.6	1.083	-0.028	-0.161	1.156	0.423	0.255	0.419	-0.196	-0.241	-0.042	0.051	0.284	0.055	-1.831	-0.796	-0.891	-0.807	0.846	0.812	-0.878	0.074	-0.269	9.378	-0.582	0.604	-0.584	0.014	0.069	-0.246	0.533	0.666	-0.846	0.585	1.387	1.204	0.114	1.014	0.136	-0.9	0.511	0.15	-1.126	-2.041	-0.058	-0.357	-0.177	0.4	0.122	1.113	-0.987	-0.599	0.298	-1.276	-0.522	1.216	0.608	-0.01	-1.148	0.236	-1.314	-0.152	-0.199	-0.395	-0.21	-0.217	0.687	0.171	-0.019	-0.224	3.131	0.207	-0.067	-0.027	-0.67	0.192	-0.533	0.325	-0.894	0.053	-0.756	1.813	0.323	-0.55	-0.032	0.066	0.407	0.063	-0.395	5.83	9.578	-0.075	-1.267	0.005	0.218	-0.64	0.726	0.152	0.797	-0.813	0.014	-0.727	0.454	-0.678	0.074	-0.092	1.15	-1.752	0.077	0.563	-0.352	1.466	-0.799	0.79	-0.27	-0.025	-0.065	0.188	-0.308	0.65	1.561	0.817	0.135	0.412	0.43	-0.244	-0.354	-0.547	-0.732	0.852	-1.116	0.979	-1.252	-0.133	-0.112	0.282	0.801	0.062	-0.934	1.401	0.151	-0.09	0.39	0.278	0.275	0.533	-0.951	0.516	0.452	-0.065	0.118	0.087	-0.121	-0.882	0.219	-1.255	0.062	-1.468	-0.15	0.249	0.641	0.257	-0.053	-0.439	0.793	-0.761
X32619	X57517	-0.037	1.881	-0.248	-0.846	0.363	-0.017	-0.263	0.305	0.403	-0.284	2.321	-1.935	-0.473	-0.013	-0.405	-0.125	-0.129	0.015	-1.041	-1.664	1.664	0.03	1.113	0.409	0.275	0.354	3.411	1.61	0.569	2.326	-0.141	0.42	0.397	0.286	-0.04	0.04	-0.07	-0.057	-0.204	-0.971	0.276	-0.05	-1.094	0.159	0.016	0.407	0.85	4.549	-0.2	0.497	-18.022	-0.357	-0.17	-0.442	0.203	-0.039	0.239	0.437	2.863	-0.242	0.295	1.28	0.331	-0.033	0.469	0.598	1.01	1.174	-1.385	-8.22	-0.777	0.05	-0.277	2.135	-0.031	-0.052	-0.068	-0.901	1.41	-0.285	0.767	0.803	0.2	-0.087	0.106	-0.39	0.01	-0.123	2.342	-0.695	1.759	0.419	-0.017	-0.905	-0.331	-0.118	0.476	-3.338	0.035	0.148	-0.491	0.494	0.008	-0.223	0.413	0.035	0.088	0.714	-0.013	0.498	0.397	0.062	0.237	-0.192	0.099	0.169	-0.062	-0.409	0.325	-1.132	0.149	-0.216	0.851	1.346	0.134	-0.204	0.765	0.297	-0.061	0.714	-2.311	-0.098	-1.038	-0.081	0.274	-0.006	0.112	1.363	-1.075	-0.215	0.169	0.193	7.135	0.244	-0.152	-0.306	-0.044	2.886	-12.056	0.123	0.212	0.454	0.149	-0.088	-0.284	-0.104	-0.068	-0.211	-0.177	-0.583	0.192	-0.191	1.784	-0.393	0.078	-0.534	-0.054	0.088	-0.028	0.585	-0.617	0.528	-0.066	-0.12	0.309	-0.009	0.732	-0.066	-1.817	-0.01	0.168	-0.096	0.602	0.489	-0.212	0.244	-0.337	1.281	0.119	-0.054	0.153	-0.03	0.06	-0.158	-0.423	0.97	-0.083	-1.547	0.026	0.146	0.123	0.014	0.022	0.402	-0.24	-0.533	-0.387	0.305	0.074	-0.6	-0.231	0.053	0.182	0.226	0.762	0.528	1.149	-0.055	-0.182	-0.25	1.944	-0.251	-1.319	0.774	-0.263	-0.253	0.071	-0.312	0.02	-0.162	0.135	-0.538	-0.078	0.139	0.117	0.427	-0.015	-0.456	-7.83	-0.34	0.142	0.049	-0.616	-0.03	-0.029	1.814	-0.575	-0.598	-0.259	-0.466	0.355	0.022	-0.108	0.027	0.005	-0.385	0.8	-0.989	2.443	-0.579	0.347	0.262	0.728	0.649	0.713	-0.266	0.091	0.359	-0.067	-0.66	0.721	-0.172	0.016	0.239	-0.089	-0.27	-0.065	0.246	0.328	0.54	0.353	1.919	1.397	0.03	0.159	-1.306	0.1	-2.168	-0.011	-0.724	0.346	-0.156	-1.603	-0.652	-0.327	-0.382	-0.965	0.19	0.7	0.167	1.373	-0.341	-0.012	0.146	-8.36	-13.282	0.058	0.168	0.143	0.239	-0.374	0.599	0.138	0.822	0.998	-0.387	-0.544	-0.275	-0.135	-0.0	0.008	1.261	0.831	-0.342	-0.063	0.034	1.383	0.813	-0.133	-0.134	-0.022	0.12	2.262	-0.124	0.434	3.345	-0.082	0.175	0.303	0.057	-0.318	-0.312	0.14	0.703	0.084	-0.258	0.267	-0.514	-0.189	0.814	0.067	1.018	-0.013	-0.667	1.038	-0.131	0.207	0.507	0.713	-0.09	-0.224	4.09	-0.195	0.158	-0.034	0.123	-0.019	-0.363	0.264	-0.093	1.72	0.26	0.044	-0.279	1.218	-0.828	0.016	-0.026	0.555	0.537	0.343
X32619	X15581	-0.092	-0.871	0.382	-0.344	-0.172	-0.091	-0.358	0.604	0.892	-0.078	2.622	-0.826	0.055	0.067	0.569	-0.252	0.206	-0.108	0.087	-2.326	0.04	0.376	-1.243	-0.214	-0.2	1.449	-2.052	-0.874	-0.223	-0.593	-0.021	-0.826	-0.352	-0.301	0.094	-0.038	-0.02	-0.027	0.027	-1.13	-0.321	-0.127	0.342	-0.09	-0.059	-0.535	-1.773	0.668	1.952	-0.413	3.207	-0.642	0.208	3.399	0.023	-0.028	-0.057	-0.191	-1.023	0.188	-0.095	-0.858	-0.304	0.131	0.58	0.014	-0.321	-1.037	-0.325	-3.366	-1.829	-0.086	0.165	-0.068	0.03	-0.104	-0.12	0.044	-0.61	-0.069	1.93	-1.118	-0.233	-0.282	-0.258	0.027	-0.179	0.097	-1.22	0.183	-0.035	-0.571	-0.016	0.002	-0.205	-0.012	-0.339	0.048	-0.086	1.366	-0.559	0.588	0.038	0.03	0.213	-0.09	-0.129	-0.128	-0.002	-0.542	0.741	-0.113	-0.31	-0.198	0.277	-1.282	0.07	-0.234	-2.637	0.055	-0.154	-0.094	0.17	-0.672	0.04	-0.391	-0.177	2.133	-0.236	0.29	-4.445	-0.274	0.304	-0.043	0.309	-0.089	-0.23	-1.466	-0.713	-0.039	-0.589	-0.21	0.302	0.081	-0.308	-0.311	-0.085	12.151	-1.134	0.253	0.223	-0.522	-0.305	-0.461	-0.12	-0.216	-0.172	-0.032	-0.155	-0.416	0.319	-0.439	0.1	-2.22	-0.388	0.001	-0.134	-0.129	-0.029	0.067	-1.809	0.452	-0.107	-0.157	0.013	-0.083	0.077	-0.286	-1.145	-0.079	-2.103	-0.117	0.696	0.229	-0.158	0.924	-2.292	0.026	-0.29	-0.123	-2.345	-0.262	0.269	-0.164	-0.389	0.68	-0.012	-1.485	-0.795	-0.163	0.076	-0.035	0.034	-0.12	0.846	-1.017	-0.487	0.066	-0.023	-0.768	0.242	0.889	-0.241	0.21	0.827	0.287	1.034	-0.364	-0.034	1.113	-1.03	-0.339	0.079	-0.333	-0.123	0.08	-0.101	-0.347	-0.085	0.412	1.141	-0.405	-0.195	-0.44	0.744	-0.074	-0.089	0.941	0.185	-1.322	-0.284	-0.605	-1.048	0.312	0.778	0.331	0.269	-0.064	0.188	-0.207	-0.103	-0.074	-2.051	-0.132	-0.218	0.006	-0.121	0.043	-0.287	0.269	-0.328	-0.134	-0.077	0.728	0.657	0.347	0.024	0.652	-1.277	-0.262	0.249	-0.446	0.348	-0.823	-0.009	-0.108	-0.027	0.008	-0.099	-0.361	1.54	1.116	0.201	-0.087	0.236	1.43	-0.222	-0.658	-0.087	0.197	0.172	-0.263	-0.931	-0.438	-0.799	-0.143	-1.916	-0.125	-0.591	0.085	-0.756	-0.132	-0.007	-0.018	0.775	-4.255	-0.257	-0.73	-0.014	-0.065	-0.154	-0.018	-0.002	0.729	0.786	-0.034	0.03	1.361	0.761	-0.006	0.045	1.106	-1.236	0.432	-0.029	0.31	1.46	0.168	0.722	-0.255	-0.063	0.266	1.289	0.02	-0.861	1.57	0.395	0.121	0.049	-0.324	-0.288	-0.088	0.125	-0.08	0.185	1.025	-0.094	-3.458	0.031	0.259	-0.21	0.504	-0.047	-0.04	-0.905	0.037	-0.353	-0.006	0.55	-0.099	-0.75	-0.263	0.14	0.175	-0.092	0.05	0.021	-0.05	0.081	-0.091	1.169	0.32	-1.891	-0.611	0.117	-0.998	0.067	0.051	0.065	0.668	-1.592
X32619	X46590	-0.044	-0.236	1.025	-0.079	-0.441	0.12	-0.322	0.293	-0.472	0.158	0.575	2.149	0.071	-0.051	-0.148	-0.041	0.252	0.067	1.446	5.415	1.917	-0.054	0.043	-0.066	0.324	0.489	-2.158	-0.633	0.461	-0.576	-0.351	-0.822	0.947	0.082	0.664	0.079	0.027	-0.157	0.131	0.31	-0.912	-0.05	0.827	0.621	-0.154	2.637	-1.116	2.643	-0.211	-0.849	-7.239	-0.531	-0.23	1.25	-0.419	-0.212	-0.047	-0.109	-2.155	0.969	-0.316	-1.785	-1.8	0.055	0.101	-0.335	1.404	2.288	1.266	-3.216	-0.212	-0.203	-0.916	-0.46	0.01	-0.724	-0.392	0.665	-0.486	0.026	-0.161	0.581	-0.164	0.312	-0.359	0.275	-0.08	0.324	1.897	0.722	-1.673	0.715	-0.023	0.714	-0.032	0.231	0.636	-3.322	-0.02	0.766	-0.197	-0.039	-0.07	0.311	0.079	-0.021	-0.123	0.559	-0.102	-0.069	0.752	-0.042	0.635	0.042	0.102	0.081	0.214	-0.816	0.241	0.089	-0.087	-0.13	-0.703	0.287	0.292	-0.265	-0.601	-0.786	0.165	-2.115	-0.188	-0.308	-0.162	-0.085	0.006	-0.022	-0.159	-0.371	-0.522	-0.252	-2.139	0.024	0.654	-0.213	0.657	-0.287	0.104	2.461	0.652	0.21	0.84	-0.536	0.207	-0.224	-0.239	0.048	-0.306	0.593	-0.572	-0.592	-0.231	-0.123	0.938	0.774	-0.351	0.093	0.171	0.29	0.106	-0.547	-2.153	0.613	-0.019	-0.348	-0.89	0.032	-0.283	0.228	-2.401	-0.022	1.069	-0.125	-0.099	0.548	-0.218	0.493	0.616	-0.77	0.193	-0.024	1.268	0.142	0.184	0.011	0.671	-0.465	-0.31	0.693	1.366	0.285	0.029	-0.033	0.163	0.748	-0.633	-0.068	-0.574	0.555	0.097	0.017	0.054	1.098	-0.22	0.184	0.615	-0.369	0.589	-0.382	0.248	1.007	1.706	0.092	0.227	-0.565	-0.01	-0.191	0.012	-0.395	-0.009	0.188	1.489	0.958	0.066	-0.45	-0.168	0.832	-0.022	-1.396	-1.877	-0.227	-0.035	-0.119	0.392	-0.05	0.503	0.661	-0.268	-0.208	-0.33	-0.669	-0.832	0.127	0.562	-0.08	-0.378	-1.123	-0.612	0.488	0.879	-0.535	-0.273	0.208	0.91	0.345	0.327	-0.164	0.193	-0.544	-0.125	-0.001	-0.341	-0.235	-0.319	-1.853	-0.721	0.329	-0.718	-0.248	0.576	-0.18	-1.599	0.15	-0.707	0.047	-0.637	0.549	0.158	3.413	0.167	-0.038	-0.913	1.262	3.052	-0.125	-1.221	-0.295	0.684	-0.098	-0.012	0.312	1.641	-0.203	-0.046	0.049	1.96	4.404	0.349	0.795	-0.259	-0.129	-0.636	0.944	0.019	-0.564	0.887	-0.213	-1.079	-2.913	-0.772	0.0	0.113	1.11	-1.826	-0.124	0.089	0.371	0.918	0.156	-1.25	0.423	0.087	-0.184	0.338	-2.951	0.21	1.784	0.302	0.246	-0.068	-0.687	0.175	-0.244	-0.886	-0.961	-0.313	-0.612	-0.003	-0.275	0.024	0.11	-0.082	-0.987	-0.019	-1.125	-3.452	-0.378	-0.031	-0.086	0.062	-0.107	0.671	-0.165	-0.811	0.178	-0.038	0.118	0.063	-0.556	-0.97	-0.263	-0.173	-0.115	0.352	0.223	-0.212	-0.793	0.024	-0.043	-0.392	0.009	-1.714
X32619	X32578	-0.05	1.263	-0.471	-1.332	-1.717	0.01	-0.174	0.892	-1.695	0.024	0.365	3.015	0.537	0.007	0.05	0.237	-0.691	0.185	1.493	0.327	0.977	0.165	0.959	0.131	0.432	0.7	-0.227	0.272	1.508	2.45	0.821	0.888	-0.311	0.705	0.634	0.173	0.168	-1.308	0.01	-2.263	0.265	0.186	-0.434	0.575	0.163	-0.904	0.571	2.188	-1.148	0.878	-6.37	0.373	0.536	1.145	-0.496	-0.36	0.179	-0.316	1.824	1.33	0.588	-0.723	0.479	0.226	0.545	3.009	1.438	1.575	-0.03	-7.784	-0.346	0.291	0.545	1.617	0.14	-0.497	0.087	0.028	1.157	-0.112	-0.344	0.102	0.295	0.612	0.263	-0.1	0.329	0.371	1.755	-0.229	0.405	-1.271	0.157	0.218	0.326	0.467	0.841	-1.906	0.172	0.764	0.549	-1.015	0.159	0.205	0.22	0.088	0.136	0.491	-0.26	0.275	-0.35	0.17	0.119	-0.421	0.203	0.487	-0.783	-0.273	0.465	1.918	0.093	0.107	0.062	1.107	-0.061	0.825	0.491	-0.398	0.598	0.006	2.282	-0.249	0.117	0.131	-0.113	0.071	-0.054	0.953	-1.551	0.24	0.681	0.287	5.086	0.041	0.529	-0.295	0.009	5.579	-11.001	0.649	-0.687	0.86	0.237	-0.187	-0.169	0.221	0.619	0.214	-0.034	-0.3	0.063	0.009	1.131	1.062	-0.094	0.175	0.203	0.278	0.185	0.424	-0.332	0.445	0.04	0.999	0.446	0.147	-0.281	0.602	0.056	0.059	1.428	0.133	0.317	0.498	0.488	0.285	-0.261	0.219	0.212	0.074	1.579	0.211	0.336	-0.023	-0.032	-0.076	0.067	-0.951	1.305	-0.393	0.158	0.029	0.207	0.688	0.123	-0.09	0.187	0.327	-0.37	-0.028	0.111	0.592	0.145	0.565	0.072	0.235	0.026	-0.256	0.297	1.049	1.924	0.117	-0.774	0.6	0.194	-1.323	0.174	0.031	0.121	0.289	0.397	0.268	0.139	0.198	-0.395	1.046	-0.185	-0.969	-6.055	0.821	0.308	0.816	0.281	0.142	0.538	0.597	-0.32	0.533	-0.097	-1.033	-1.462	0.171	0.239	0.146	0.878	-0.76	0.158	0.113	1.82	0.141	-0.115	0.391	1.175	0.902	0.517	1.164	0.576	-0.157	0.126	0.278	-1.025	-0.074	-0.298	0.512	0.342	0.757	-0.422	0.422	0.466	0.472	1.242	-0.369	-0.661	0.087	0.908	-1.92	0.236	-0.049	0.164	-0.288	0.067	0.684	-2.156	0.462	0.073	0.354	2.342	0.106	1.353	0.25	1.371	0.184	0.141	0.579	-6.199	-3.137	0.784	0.101	-0.085	0.054	-0.705	0.527	0.155	0.35	0.866	-0.147	0.278	-1.397	-0.04	-0.069	0.238	0.716	-0.787	-0.422	0.452	-0.206	1.831	0.701	0.623	0.123	0.129	0.067	0.642	0.015	0.126	2.577	-1.142	0.641	0.376	-0.184	-0.156	0.22	0.437	0.176	0.074	0.3	0.628	0.073	0.305	0.878	0.305	-0.018	0.022	0.148	-0.577	0.156	0.134	0.326	-0.197	-0.661	0.108	0.35	-0.233	0.376	0.162	0.176	0.135	-0.104	0.691	0.019	1.615	0.271	1.118	-0.499	0.757	0.991	0.492	0.117	0.255	0.63	0.817
X32619	X46592	-0.054	-0.706	-0.413	-0.144	-1.416	-0.05	0.099	0.636	-1.112	-0.529	-1.384	2.475	0.492	0.018	-0.768	0.098	-0.753	-0.046	0.837	-1.163	-0.858	0.002	-1.056	-0.137	0.145	0.966	-1.603	-0.895	-0.431	-0.038	-0.152	-0.718	-0.176	-0.35	0.673	0.076	-0.029	-0.169	-0.044	-1.269	-0.733	0.068	-0.029	0.398	-0.138	-2.899	0.313	2.126	1.129	-0.471	-3.052	0.706	0.506	0.13	-0.32	0.152	-0.086	-0.426	-1.774	1.437	-0.466	0.94	-0.865	0.146	-0.182	0.709	0.784	-0.414	0.86	0.965	0.663	0.332	1.109	-0.806	-0.033	-0.042	-0.321	0.644	1.516	0.084	-1.132	0.397	0.426	-0.19	0.185	0.714	0.171	-0.097	-1.242	0.315	1.474	0.767	0.004	0.166	-0.164	0.379	-0.3	1.329	-0.134	-0.252	-0.222	-0.01	-0.061	0.324	-0.581	-0.035	-0.119	-0.222	-0.126	-0.5	-0.093	-0.077	0.418	0.354	0.091	-0.148	-0.594	0.799	0.661	-0.347	0.389	-0.224	-1.531	1.113	0.211	-0.584	-0.126	0.901	0.058	0.125	0.491	-0.252	0.762	0.077	-0.027	-0.03	-0.181	-0.811	0.834	-0.001	-0.977	-0.373	-0.331	0.217	-0.067	-0.563	0.101	1.124	1.467	0.5	0.062	0.853	0.153	0.328	-0.164	0.158	-0.505	0.619	-0.114	-0.766	0.158	0.087	0.77	0.918	-0.43	0.223	-0.079	0.021	0.058	0.113	1.778	-0.222	-0.062	-0.496	0.342	-0.014	0.483	-0.368	1.371	-0.013	0.934	-0.153	0.322	0.33	0.467	0.704	1.377	-1.063	-0.271	-0.026	2.503	0.08	-0.171	-0.115	0.01	0.592	-0.127	-1.301	-0.646	-0.38	0.07	-0.092	0.118	-0.549	0.591	0.11	1.122	0.059	-0.11	0.039	0.124	-1.147	-0.16	-0.475	0.562	-0.662	0.791	0.457	-0.208	1.011	0.301	-0.353	0.026	0.971	0.078	0.298	0.156	-0.372	-0.051	-0.069	1.745	0.253	-0.345	0.066	-0.66	0.802	-0.032	-2.47	-2.168	0.218	0.113	0.465	-1.076	0.042	0.294	-0.527	0.037	-1.061	-0.892	-0.106	-1.566	-0.027	0.099	-0.14	0.245	-0.696	1.05	0.71	0.557	0.179	0.001	-0.697	1.283	0.253	0.624	0.155	-0.041	-0.063	0.31	-0.106	0.676	-0.888	-0.129	-0.975	-0.416	0.251	-1.039	0.156	0.502	0.42	-0.928	-0.928	-2.071	-0.059	-0.693	-1.879	-0.251	-1.22	-0.037	-0.235	-0.869	0.019	3.08	-0.297	-1.294	1.741	1.883	-0.496	1.459	0.166	-1.418	-0.508	-0.056	-0.17	3.244	2.216	-0.239	-1.648	-0.147	-0.071	-0.646	-1.468	0.022	-0.124	-0.713	-0.176	-1.108	-0.949	-1.275	0.002	-0.192	-1.409	-2.393	-0.583	-0.92	-0.007	-0.349	-0.073	-0.354	0.182	0.133	0.23	-0.111	-2.419	-0.659	1.561	0.206	-0.014	0.263	-0.346	0.193	0.505	0.447	-0.691	-1.104	0.471	0.118	-0.986	0.065	-0.387	-0.005	-0.33	-0.037	-1.627	-0.421	0.077	0.177	0.249	0.023	0.08	-0.716	-0.01	0.241	-0.02	-0.022	-0.032	-0.021	0.152	-3.27	-0.291	-0.177	0.802	-0.312	0.168	1.227	0.618	0.235	-0.041	0.464	-0.629	-0.706
X32619	X46390	0.123	-0.1	-1.109	0.582	-2.457	0.283	1.279	0.597	0.024	0.233	1.66	1.929	0.42	0.121	-1.425	0.265	0.298	0.254	1.573	-2.475	-1.374	0.25	-0.755	0.207	0.286	0.749	1.15	-1.232	0.315	0.913	0.166	0.339	0.63	0.213	0.727	-0.238	0.152	0.154	0.102	-0.67	0.865	0.298	-0.792	0.514	0.267	0.987	0.772	2.678	0.052	0.698	-2.542	0.635	0.315	1.114	0.028	0.34	0.228	-0.326	-0.225	1.145	0.39	-0.499	-0.763	0.306	0.285	2.13	1.236	-0.392	0.721	3.432	0.846	0.716	0.454	1.126	0.247	-1.117	0.156	0.55	1.38	0.327	-1.411	0.203	0.379	-0.221	-0.033	0.47	0.365	0.349	-1.405	0.78	-0.443	0.241	0.217	0.706	0.45	0.57	0.574	-4.255	0.224	0.078	0.437	-4.038	0.198	0.403	-0.784	0.268	0.22	0.673	0.092	-0.254	0.718	0.249	0.923	0.327	0.608	0.595	-0.351	-0.982	0.855	0.253	0.334	0.023	0.13	1.213	0.389	0.353	0.131	-0.378	0.775	-0.048	1.209	0.08	0.589	0.293	0.401	0.106	0.143	-0.791	0.79	0.209	1.43	0.403	1.332	0.259	0.479	-1.542	0.295	4.991	14.994	0.826	0.382	0.611	-0.141	0.396	-0.189	0.224	0.099	0.588	0.196	-0.485	0.444	0.507	1.402	0.396	0.357	-0.571	0.303	0.354	0.235	0.354	0.381	0.547	0.139	0.628	0.479	0.245	0.619	0.84	-0.579	0.219	0.431	0.308	0.102	0.489	0.586	1.006	1.428	-2.306	0.095	0.285	1.075	0.391	0.214	0.28	0.032	0.761	0.331	0.548	1.057	-0.132	0.289	0.1	0.236	-0.345	0.427	-0.845	0.67	0.16	0.336	0.369	-0.258	-0.095	0.341	0.498	0.68	-0.694	1.329	0.694	0.372	1.459	1.978	0.326	0.034	0.83	0.191	-0.334	0.29	0.142	0.077	0.752	0.853	0.852	0.34	0.159	0.017	1.275	0.187	-1.075	0.31	0.676	0.535	0.512	-0.272	0.216	1.593	0.53	-0.052	0.413	-0.359	-2.355	-0.282	0.288	1.141	0.28	0.652	-3.657	0.887	0.334	1.904	-0.637	0.172	0.087	1.383	0.874	0.183	0.534	0.131	-0.06	-0.607	0.031	-0.589	0.224	0.022	0.911	-1.035	0.469	0.479	0.104	0.571	0.541	0.905	-0.167	-0.611	0.02	0.529	-2.017	0.321	-1.161	0.237	0.419	-0.621	0.582	0.497	0.617	-1.091	0.149	3.067	-0.344	1.435	-0.155	1.455	0.167	0.28	0.103	4.281	1.182	-0.426	0.903	0.36	0.209	-0.525	-1.224	-0.066	0.589	-0.69	0.267	-1.046	0.522	0.955	0.168	0.166	-0.506	0.12	-0.167	-0.055	0.3	1.982	-0.231	0.041	0.387	0.234	-0.502	-0.348	-0.185	0.56	1.829	-0.87	0.627	-1.357	-0.391	0.21	0.286	0.553	-0.382	0.609	-0.466	0.424	0.443	0.295	0.794	0.298	-0.372	0.239	-1.715	-0.131	0.489	-0.642	0.446	0.474	0.141	-0.845	1.335	0.336	0.435	0.285	0.266	0.287	0.374	0.513	0.222	1.705	0.261	0.55	-0.203	0.22	1.204	-0.553	0.178	0.616	0.782	0.211
X32619	X49592	-0.08	1.961	-0.626	-0.124	0.519	-0.034	-0.392	0.197	0.272	-0.672	-1.276	-0.261	0.702	-0.079	0.437	-0.041	-0.378	-0.062	-0.145	-2.014	-0.776	-0.086	-0.97	-0.31	-0.232	0.39	-2.413	-0.691	0.031	-0.952	-0.821	-0.682	-0.625	-0.787	0.652	-0.098	0.05	0.028	-0.112	-0.685	1.309	-0.041	-0.165	-0.323	0.173	-0.509	-2.496	0.044	0.284	-0.018	0.884	-0.489	-0.192	1.22	-0.173	-0.0	-0.004	0.53	-0.68	0.742	0.622	1.271	1.252	-0.01	0.736	-0.348	1.193	0.795	0.046	-3.865	-0.669	0.151	-0.143	1.513	-0.038	0.635	-0.296	-0.436	1.326	0.266	-0.494	0.914	-0.262	-0.28	0.185	-0.21	-0.346	-0.013	-0.364	-1.083	0.304	1.068	-0.06	0.428	-0.152	-0.144	-0.523	-3.423	-0.125	0.237	-0.929	0.06	0.139	-0.069	0.031	0.067	-0.056	-0.609	0.19	-0.181	0.377	-0.103	0.423	-0.341	0.511	0.585	0.248	0.528	-0.068	-0.167	-0.316	-0.058	1.509	1.548	0.007	-0.171	0.532	1.156	1.248	1.25	-3.666	0.486	0.731	-0.113	0.039	-0.04	0.511	3.535	-0.133	-0.247	-1.675	0.576	3.982	0.497	-0.448	-0.123	-0.107	4.902	-12.355	0.319	0.518	-0.772	-0.192	0.224	-0.159	-0.074	-0.601	-0.277	-0.419	-0.685	0.623	0.343	1.946	-0.115	0.133	-0.562	-0.153	-0.231	-0.09	0.506	-1.164	-0.152	-0.087	-0.464	-0.298	-0.069	0.218	-0.345	-1.388	-0.05	0.073	0.036	0.922	0.672	0.113	-0.217	-0.049	0.572	-0.189	-0.116	-1.347	0.227	0.265	-0.16	0.142	0.731	-0.053	-0.741	-3.395	-0.434	-0.111	0.071	-0.046	-1.514	0.733	-1.187	-0.522	0.43	0.015	-0.453	0.711	0.453	-0.201	0.469	0.105	0.152	1.657	0.089	-0.124	-0.27	3.283	0.449	-0.432	0.165	-0.155	0.132	-0.109	-0.057	-0.077	-0.362	0.277	-0.679	-0.36	0.741	0.536	-0.027	0.045	-0.038	-2.931	-0.343	0.048	-1.122	-0.669	0.06	-0.846	0.637	0.438	-0.318	0.614	1.488	-0.219	0.042	-0.839	-0.141	-0.073	0.146	1.204	-0.194	0.754	-0.406	-0.206	-0.076	0.474	-0.153	0.782	-0.84	0.082	-0.389	-0.11	-0.517	1.019	0.134	-0.058	1.559	-0.038	-0.273	-0.385	0.203	-0.138	0.002	0.801	1.805	0.766	-0.03	0.519	-1.185	0.059	-0.139	-0.062	0.297	-0.167	-0.104	-2.086	-0.076	-0.042	-0.2	-0.944	0.149	-0.287	-0.608	-1.121	0.013	-0.061	-1.058	-6.786	-7.503	-0.955	-1.372	-0.135	-0.068	-0.434	0.219	0.059	0.64	2.0	-0.0	-0.276	0.112	0.268	-0.078	-0.073	0.691	0.436	-0.273	0.07	0.144	-0.012	0.582	-0.784	-0.068	0.125	-0.366	1.599	-0.638	-0.117	1.378	1.059	-0.425	0.23	-0.11	-0.317	-0.038	0.238	-0.837	0.484	-1.05	1.089	-1.33	-0.364	0.141	-0.317	0.562	-0.068	-0.796	-0.782	-0.562	0.241	-0.509	0.197	-0.303	-1.108	0.914	0.032	-0.033	-0.082	0.109	-0.092	0.576	-1.011	-0.06	0.599	0.34	0.579	-0.314	0.965	0.555	-0.122	0.016	-0.404	1.127	-0.87
X32619	X46594	0.095	0.697	0.052	0.608	-2.215	0.295	0.966	0.567	-0.4	0.018	2.159	1.155	0.244	-0.674	-1.33	0.239	0.429	0.201	1.561	-0.665	-2.063	0.177	-0.3	0.419	0.199	0.389	-1.052	-1.329	1.023	0.832	0.342	-0.558	0.513	0.813	0.619	-0.434	0.301	0.064	0.207	-0.24	0.871	0.234	0.077	0.185	0.327	6.841	0.982	3.139	0.71	0.314	-2.849	0.642	0.737	1.712	0.315	0.346	0.316	0.124	2.53	1.085	0.562	-0.697	0.192	0.323	0.378	1.493	1.398	-0.636	0.384	3.618	0.719	0.664	0.536	1.205	0.268	-0.947	0.269	-0.78	0.836	0.303	-1.031	-0.138	0.393	-0.117	0.279	0.269	0.409	0.409	0.268	0.701	0.695	0.23	0.291	0.57	0.322	0.561	0.547	-4.991	0.298	0.477	0.839	-4.508	0.333	0.155	-0.078	0.303	-0.751	0.466	0.28	-0.466	0.774	0.179	0.682	0.259	0.603	0.571	0.046	0.072	0.4	0.85	0.368	0.245	1.472	1.384	0.354	-0.091	0.414	-0.556	0.637	0.591	0.993	0.319	-0.353	0.209	0.443	-0.035	0.324	-0.149	0.351	0.122	0.634	0.432	1.853	0.292	0.173	-1.679	0.321	4.455	4.446	0.842	0.468	0.931	-0.637	0.41	-0.413	0.27	0.528	-0.035	0.459	-0.105	0.457	0.492	1.482	-0.224	0.316	-0.204	-0.033	0.161	0.247	0.203	-0.3	0.6	0.274	0.041	0.456	0.191	0.744	0.822	0.319	0.227	0.792	0.248	0.181	0.478	0.507	0.861	1.676	-1.933	0.355	0.311	4.221	0.295	0.355	0.326	-0.136	0.77	0.354	0.551	0.831	-0.313	0.116	0.115	0.298	-0.579	0.142	-0.393	1.025	-0.429	0.455	0.681	0.496	-0.482	0.199	0.514	-0.431	-0.121	1.422	0.625	0.318	1.082	2.129	0.155	0.371	1.098	0.32	-1.328	0.313	-0.034	0.161	0.718	0.62	0.865	0.355	0.532	0.526	1.109	-0.005	-0.293	-3.248	0.474	0.534	0.548	-1.007	0.273	0.798	0.285	0.138	0.232	0.104	-1.797	-0.861	0.242	-0.396	0.214	0.759	-4.207	0.725	-0.319	1.792	-0.443	0.221	0.171	1.509	0.606	0.553	-0.855	0.163	0.501	-0.122	0.185	0.462	0.521	0.261	1.177	0.121	0.537	0.421	0.264	0.521	0.543	1.223	0.54	0.316	0.117	0.571	-2.334	0.247	-2.67	0.229	0.346	0.221	0.234	0.35	0.445	0.247	-0.129	3.307	-0.294	0.676	-0.061	1.576	-0.047	0.288	0.343	0.107	-2.01	0.488	0.819	0.299	0.247	-0.131	-0.387	0.323	0.389	0.409	0.295	-0.121	-0.391	0.853	0.063	0.322	0.66	0.854	-0.768	0.126	0.118	1.472	0.357	0.382	-0.117	0.301	-0.025	0.626	0.112	0.503	2.254	-1.011	0.535	0.119	-0.123	-0.066	-0.06	0.58	-0.074	0.373	-0.04	0.714	1.289	0.409	1.119	0.222	0.456	0.273	-0.661	0.845	0.526	-0.123	0.397	0.542	0.291	-0.801	1.235	0.467	0.387	0.261	0.227	0.278	0.226	0.113	0.326	1.702	0.124	0.924	-0.155	0.712	1.026	-0.196	0.108	0.652	0.591	0.49
X32619	X46595	0.253	0.455	-0.353	0.611	-1.187	0.266	1.137	0.54	0.282	0.549	2.133	1.434	0.523	0.09	-0.568	0.126	0.043	0.308	1.416	-0.634	-1.874	0.303	-0.499	0.283	0.322	0.921	-1.591	-1.264	1.529	0.147	0.231	-0.202	0.381	-0.24	0.518	-1.385	0.215	-0.294	-0.122	0.068	1.063	0.151	-1.427	0.232	0.311	3.134	0.695	1.432	0.84	1.107	-2.591	0.485	0.752	1.426	-1.213	0.332	0.303	-0.84	0.987	0.885	0.268	-0.005	-0.444	0.304	0.322	1.746	1.039	-0.821	0.456	2.03	0.677	0.71	0.637	1.196	0.018	-0.737	-0.263	0.189	2.802	0.182	0.363	0.413	0.178	-0.04	0.254	0.587	0.407	0.355	-0.225	-0.137	-0.741	0.354	0.24	0.692	0.376	-0.277	0.634	-1.733	0.244	0.302	0.05	-1.961	0.314	0.452	-1.443	0.298	0.023	0.561	0.114	-0.162	0.57	0.267	1.074	0.353	0.602	0.558	-0.139	-0.101	0.584	0.924	0.316	0.285	-0.077	1.442	0.357	0.495	-0.047	-0.907	0.694	-0.656	1.43	0.237	0.384	0.305	0.444	0.017	0.291	-0.918	0.489	0.323	-0.119	0.411	0.724	0.269	-0.024	-1.697	0.293	4.557	11.976	0.715	0.741	1.033	0.182	0.413	-0.021	0.198	-0.034	0.794	0.218	-1.219	0.435	0.349	1.329	-0.314	0.008	-0.097	0.328	0.373	0.326	0.536	0.316	0.599	0.215	0.357	0.336	0.283	0.741	0.649	-1.019	0.198	0.439	0.251	0.2	0.375	0.582	1.039	0.404	-1.679	-0.19	-0.13	3.177	0.425	0.219	0.31	-0.129	0.757	0.048	0.428	0.736	-0.218	0.033	0.229	0.105	-0.093	0.31	-0.613	0.056	0.142	0.488	-0.93	0.008	-0.025	0.359	0.485	0.627	-0.098	1.566	0.65	0.44	1.38	1.987	0.471	0.267	0.939	-0.193	0.036	0.258	0.287	0.308	0.672	0.897	0.684	0.33	0.347	0.263	1.02	0.058	-1.242	1.81	0.535	0.542	0.758	-0.068	0.03	1.112	0.32	-0.145	0.355	0.041	-2.592	-0.535	0.291	0.909	0.331	0.384	-1.334	1.011	0.458	1.731	-0.207	0.222	0.132	1.794	0.835	0.455	0.359	0.461	0.008	0.21	-0.024	-0.22	0.213	-0.375	0.449	0.406	0.469	0.131	-0.307	0.44	0.525	0.715	0.441	-0.859	0.068	0.704	-1.519	0.332	-1.59	0.23	0.55	-0.344	0.486	0.894	0.828	-0.637	-0.086	2.828	-0.004	0.829	-0.082	1.541	0.148	0.311	0.538	1.636	1.544	0.023	0.865	0.34	0.345	-1.198	-0.07	0.174	0.619	-0.169	0.345	-0.68	1.157	0.834	0.178	0.327	0.411	-0.062	-0.161	-0.059	0.214	1.545	0.245	0.584	0.297	0.268	0.073	-0.543	-0.197	0.726	2.157	-0.564	0.585	0.036	-1.445	0.201	0.384	0.567	-0.615	0.447	-0.255	0.596	0.311	0.236	0.639	0.28	0.312	0.279	-0.982	-0.39	0.444	-0.433	0.44	0.554	0.311	-0.331	1.233	0.477	0.318	0.278	0.272	0.295	0.406	0.597	0.209	1.489	0.239	0.758	-0.764	0.566	0.925	-0.531	0.199	0.538	0.649	0.316
X32619	X46347	0.016	-0.102	-0.26	-0.126	1.028	-0.013	0.245	-0.315	0.079	-0.761	1.893	-2.255	-0.093	-0.073	-0.025	0.001	-0.229	-0.055	-1.074	-2.533	1.799	-0.094	-0.475	-0.382	-0.207	-1.081	0.419	2.35	0.586	-0.669	-0.239	0.045	-1.264	-0.354	-0.611	-0.129	-0.067	-0.208	-0.128	0.644	1.188	-0.091	0.046	-0.592	-0.059	-3.467	0.739	0.636	-0.216	-0.061	-4.237	-0.239	-0.311	-0.721	0.492	0.039	0.163	-0.155	0.191	-0.712	0.229	-0.558	1.674	-0.175	1.235	-0.616	0.732	-0.208	-0.3	-3.486	0.031	-0.282	-1.948	0.001	-0.069	-0.567	0.248	-0.679	0.483	0.202	1.098	0.774	-0.317	0.033	0.122	-0.718	0.021	0.524	0.314	0.196	-0.807	0.918	-0.036	-0.521	-0.146	-0.369	0.205	-0.602	-0.017	-0.337	-0.737	0.183	0.015	-0.328	-0.272	0.222	-0.075	0.891	-0.105	-0.141	-0.287	-0.097	0.164	-0.043	-0.089	-0.604	-0.391	-0.469	-1.259	5.383	-0.191	-0.062	2.588	1.913	-0.139	-0.824	0.903	0.376	-0.333	0.104	-0.698	-0.257	0.053	-0.126	0.464	-0.065	-0.179	0.887	-1.764	-0.003	-1.826	0.173	6.709	-0.086	-0.229	-0.273	-0.161	-0.855	-4.947	-0.375	0.543	-0.289	0.313	-0.23	-0.176	-0.123	0.529	-1.32	0.398	-0.237	-0.529	-0.013	1.769	-1.577	-0.222	-0.066	-0.154	-0.133	0.027	-0.247	-1.873	0.65	-0.088	-0.145	0.216	0.162	0.136	-0.388	-1.467	-0.065	-0.9	-0.181	0.845	0.669	-0.529	-0.085	0.569	-0.72	-0.195	-0.119	-3.296	-0.269	0.493	-0.144	-0.083	0.704	-0.076	-1.642	0.889	0.521	0.014	-0.095	-0.143	-1.352	0.755	-0.032	-1.152	0.155	-0.359	-0.685	-0.928	-0.291	-0.092	0.445	0.483	0.171	1.563	-0.296	0.19	0.205	1.879	0.133	0.001	0.226	-0.158	-0.295	-0.006	-0.35	-0.059	-0.208	-0.509	-1.101	0.115	0.878	-0.382	-0.057	-0.054	0.412	-3.5	-0.492	-0.24	0.536	0.411	-0.073	-0.401	0.808	-0.814	-0.67	0.432	1.279	0.155	0.235	0.323	-0.059	-0.971	0.134	-0.98	-1.254	0.667	-0.51	-0.279	0.147	-1.438	1.299	-0.066	-1.036	0.567	-0.191	-1.434	-0.525	1.32	0.429	-0.208	-2.092	-0.035	-0.571	-0.039	0.316	-0.195	-0.393	1.853	1.524	0.429	-0.036	0.045	6.442	0.027	-1.29	-0.08	0.092	0.094	0.213	0.004	-0.702	0.331	0.069	0.689	0.045	0.739	-0.459	0.731	0.429	-0.028	-0.016	-3.925	-3.871	0.059	-1.12	0.032	-0.274	-0.122	0.522	0.043	1.059	0.729	0.006	0.184	-0.651	-0.877	0.009	0.136	0.993	-1.236	0.359	0.241	-0.267	2.755	0.275	0.021	-0.288	-0.007	-0.22	1.829	0.323	-0.018	0.149	-1.542	-0.146	0.631	0.251	-0.339	0.379	-0.414	1.047	1.547	-2.292	-0.087	0.052	-0.186	1.399	-0.012	0.477	-0.065	0.416	0.631	0.135	0.152	-0.551	0.445	0.011	-0.33	-0.636	-0.534	-0.391	-0.063	0.038	0.046	-0.406	-1.056	0.007	-0.466	-0.164	-0.164	0.228	0.033	0.072	0.131	-0.058	0.132	0.309	0.029
X32619	X46360	0.138	0.763	-1.665	-0.442	0.755	0.141	0.787	-0.303	0.672	-0.07	0.315	0.54	0.554	0.116	0.066	0.259	0.512	0.159	0.262	-1.917	1.449	0.165	0.96	0.127	0.296	1.161	-1.023	-0.804	-0.609	0.71	-0.121	-0.144	0.016	-0.595	-0.335	0.087	0.135	0.168	0.191	0.015	0.368	0.211	-1.834	-1.256	0.187	-0.135	1.001	0.918	0.002	0.269	4.858	0.025	0.643	-0.514	-0.049	0.219	0.119	-0.176	-0.017	-0.129	0.288	0.173	-1.354	0.189	0.33	2.248	0.973	0.463	0.753	3.718	0.552	-0.102	-2.219	0.131	0.096	0.422	0.088	0.078	0.476	0.245	0.217	0.62	-0.217	0.407	0.32	-0.602	0.274	-0.384	-0.549	0.01	-0.216	0.672	0.179	0.494	0.144	0.621	0.694	-4.023	-0.033	0.423	-0.3	-0.931	0.05	0.346	-0.099	0.144	0.193	-0.4	0.283	-0.003	0.504	-0.081	0.065	0.312	0.291	1.52	0.343	0.431	0.701	1.211	0.113	0.312	0.575	0.213	-0.12	-0.093	0.008	0.029	0.092	0.315	0.241	0.221	-0.215	0.144	0.449	0.182	0.111	0.694	0.395	0.302	-1.222	0.387	0.449	0.229	-0.034	-0.528	0.21	2.144	12.064	0.572	0.268	0.862	0.173	0.394	0.001	0.252	-0.261	0.516	-0.359	-0.899	0.426	-0.302	0.994	-0.422	0.144	0.372	0.122	0.213	0.193	0.624	0.88	0.547	0.183	-0.603	0.135	0.118	0.076	0.75	-1.913	0.172	0.617	0.169	0.537	0.589	0.111	0.819	-1.13	-0.521	0.206	0.017	-1.118	0.263	0.014	0.137	-0.026	0.292	0.252	-0.636	0.124	-0.159	0.209	0.144	0.193	-0.205	0.522	-0.732	-0.917	0.224	-0.197	0.341	-0.665	0.009	0.132	0.513	-0.28	0.201	0.856	0.428	0.374	0.073	1.763	-0.41	-4.341	0.221	0.198	0.078	0.197	-0.359	0.17	0.248	0.288	-0.174	-0.057	1.643	0.214	-0.491	-0.072	-1.696	7.039	0.354	-0.308	0.252	-0.167	0.186	0.341	0.238	0.533	-0.286	0.372	-0.565	0.198	0.004	-1.323	0.209	-0.574	0.231	-0.834	-1.548	1.159	0.519	-0.024	-0.112	0.928	-0.067	0.684	1.072	0.502	0.274	0.199	0.366	0.577	0.719	-0.121	0.236	0.393	0.134	0.152	0.264	0.676	0.342	-0.035	1.465	0.568	0.174	-0.553	-0.094	0.229	-1.347	-0.021	-0.501	-0.164	0.269	-2.731	-0.383	-1.026	-0.67	0.605	0.263	0.786	-0.453	1.661	-0.243	0.13	-0.288	5.227	7.84	1.089	-0.111	-0.931	0.237	-0.555	0.163	0.167	0.471	1.069	-0.425	-1.432	0.638	-1.624	0.171	0.169	-1.011	-1.101	-0.928	0.483	-0.365	2.037	0.465	-0.402	0.14	0.143	0.076	1.503	-0.793	0.522	1.825	-0.201	0.733	0.057	0.313	-0.388	-0.016	0.114	-0.249	-1.14	0.62	1.083	-0.378	-0.01	1.092	0.269	-0.35	0.087	0.025	0.539	-0.007	0.249	-0.295	0.562	0.311	-0.086	1.526	0.582	-0.303	-0.242	0.143	-0.236	-0.675	1.115	0.249	-0.053	0.229	-0.255	-1.76	1.627	0.306	-0.947	0.016	-0.041	-0.63	0.668
X32619	X46443	0.163	0.81	-1.939	-0.659	0.919	0.109	0.686	-0.317	0.609	0.031	0.512	0.804	0.55	0.122	0.168	0.273	0.469	0.187	0.155	-1.649	1.67	0.198	1.225	0.153	0.257	1.171	-1.013	-0.725	-0.812	0.869	-0.088	-0.072	0.148	-0.498	-0.591	0.064	0.116	0.134	0.228	-0.115	0.114	0.229	-1.914	-1.459	0.201	0.187	0.959	1.296	-0.002	0.213	7.828	-0.092	0.71	-0.429	0.021	0.252	0.129	-0.251	0.476	-0.101	0.277	0.104	-1.55	0.225	0.231	2.435	1.05	0.5	0.886	4.003	0.484	-0.013	-2.271	0.301	0.112	0.484	0.128	0.189	0.717	0.262	0.455	0.567	-0.135	0.524	0.289	-0.87	0.312	-0.365	-0.087	0.114	0.019	0.564	0.181	0.594	0.206	0.581	0.651	-3.692	-0.026	0.535	-0.425	-0.686	0.078	0.383	-0.187	0.132	0.132	-0.38	0.306	0.019	0.515	-0.044	0.037	0.372	0.321	1.756	0.426	0.561	0.821	0.436	0.108	0.337	0.821	0.032	-0.2	-0.562	0.112	0.215	-0.341	0.242	-0.094	0.181	-0.198	0.134	0.439	0.202	0.08	0.39	0.269	0.34	-1.372	0.387	0.43	0.212	-0.008	-0.567	0.231	2.341	11.797	0.492	0.218	0.911	0.226	0.415	0.028	0.261	-0.171	0.555	-0.353	-0.807	0.441	-0.464	0.922	-0.32	0.172	0.333	0.174	0.193	0.213	0.597	0.755	0.527	0.179	-0.738	0.247	0.17	0.151	0.76	-1.886	0.194	0.621	0.222	0.472	0.553	0.193	0.728	-0.783	-0.811	0.226	-0.053	-0.779	0.273	-0.088	0.16	0.031	0.208	0.278	-0.544	0.014	-0.176	0.229	0.107	0.207	-0.102	0.443	-0.511	-0.555	0.239	-0.341	0.299	-0.696	-0.048	0.184	0.514	-0.188	0.154	0.729	0.467	0.407	0.117	1.718	-0.446	-4.794	0.063	0.202	-0.015	0.217	-0.252	0.192	0.319	-0.16	-0.17	0.132	1.373	0.045	-0.233	-0.051	-1.627	7.904	0.711	-0.306	0.438	-0.269	0.205	0.556	0.128	0.601	-0.131	0.487	-0.65	0.495	0.031	-1.307	0.192	-0.34	0.31	-0.467	-1.045	1.063	0.504	-0.225	-0.025	0.977	0.058	0.687	1.082	0.476	0.198	0.219	0.329	0.592	0.692	-0.095	0.15	0.364	0.106	0.064	0.338	0.655	0.291	-0.319	1.376	0.651	0.187	-0.588	-0.421	0.241	-1.368	0.056	-0.427	-0.086	0.212	-2.683	-0.135	-1.116	-0.857	0.642	0.288	0.84	-0.361	1.567	-0.235	0.161	-0.502	5.88	7.237	1.009	-0.066	-0.829	0.222	-0.586	0.051	0.167	0.469	0.984	-0.461	-1.377	1.039	-1.461	0.195	0.213	-0.74	-0.967	-0.954	0.595	-0.291	1.908	0.436	-0.255	0.19	0.18	0.204	1.423	-0.913	0.477	1.695	-0.17	0.701	0.082	0.375	-0.348	-0.073	0.103	-0.308	-1.124	0.735	0.997	-0.598	-0.061	1.031	0.282	-0.405	0.127	0.27	0.66	0.212	0.324	-0.356	0.565	0.319	-0.09	1.152	0.532	-0.259	-0.123	0.164	-0.245	-0.759	1.23	0.27	-0.339	0.275	-0.239	-1.87	1.542	0.415	-0.782	0.01	0.069	-0.793	1.365
X32619	X46460	0.17	0.945	0.07	0.741	0.588	0.134	0.753	0.384	0.031	0.536	2.605	-1.479	0.081	0.09	0.819	0.192	-0.562	0.197	1.243	7.126	0.432	-0.03	-0.338	0.197	0.459	0.551	3.122	0.18	1.739	0.109	0.031	0.575	-0.16	0.516	-0.32	0.042	0.195	0.285	-0.085	0.791	1.155	0.144	-0.765	-0.132	0.224	1.355	0.36	3.04	0.697	0.55	-23.399	-0.507	0.448	1.527	0.107	0.281	0.135	0.442	2.575	0.832	0.404	0.384	1.322	0.004	0.561	3.167	-0.837	0.245	0.763	-12.031	1.332	1.073	-0.258	0.963	0.19	0.022	0.324	-0.927	1.966	0.192	0.264	0.575	0.171	0.505	0.345	-0.087	-0.007	0.196	0.961	0.339	1.609	0.431	0.192	0.187	-0.026	0.458	0.755	0.761	0.163	0.229	0.266	-0.765	0.145	-0.586	-0.021	0.168	0.119	0.741	0.271	-0.147	0.835	0.193	0.155	-0.702	0.017	1.399	-0.063	0.622	0.228	3.809	0.255	0.365	1.873	1.174	0.158	0.375	0.387	1.475	0.923	0.281	3.763	0.212	-0.335	0.134	0.346	0.16	0.271	1.594	0.439	-0.047	1.705	0.338	0.169	0.235	-0.132	-0.426	0.215	2.241	-18.097	0.385	0.859	-0.035	0.064	0.316	0.022	0.254	0.221	-0.026	-0.628	-0.569	0.451	0.3	1.095	0.154	-0.378	-0.112	0.099	-0.591	0.211	0.579	0.149	0.563	0.056	0.792	0.361	-0.03	0.021	-0.277	0.248	0.185	0.873	0.069	0.687	0.335	0.157	0.453	0.567	0.348	0.25	0.097	2.191	0.139	0.09	0.194	-0.065	0.857	0.224	1.549	0.207	0.453	0.216	0.148	0.235	0.858	-0.433	-0.568	0.216	0.12	-0.262	0.302	0.249	0.573	0.273	0.193	-0.231	0.565	1.411	1.42	0.365	2.226	2.164	0.069	0.457	0.669	0.171	0.791	0.2	-0.23	0.057	-0.337	0.574	0.731	-1.042	0.713	-0.409	0.334	-0.014	0.575	-10.222	0.504	0.055	0.689	0.796	0.171	0.665	1.05	-0.008	0.5	0.225	0.212	0.572	0.205	-0.995	0.198	0.823	0.534	1.012	0.066	0.863	0.555	-0.136	0.109	0.304	1.055	0.552	0.488	0.305	0.847	0.302	0.189	1.083	0.409	0.199	1.096	0.294	-1.339	0.177	0.351	0.52	0.142	2.538	1.513	0.922	0.2	0.179	-2.128	0.254	-0.768	0.185	-0.138	0.062	-0.223	1.157	0.733	-0.258	0.095	3.55	0.348	1.038	0.05	0.728	0.25	0.173	0.724	-12.675	-4.783	0.4	-0.384	0.172	0.145	-0.629	0.965	0.219	0.079	-0.096	0.048	0.205	0.015	0.43	0.109	0.214	1.276	1.077	-0.43	0.167	0.076	1.016	-0.268	-0.395	0.152	0.054	-0.049	1.697	0.778	0.317	2.174	-0.038	0.355	0.037	0.498	-0.536	0.127	-0.052	-0.132	0.632	-2.795	0.281	-0.215	-0.347	0.375	0.259	0.39	0.18	0.016	0.494	0.468	-0.075	0.251	0.468	0.124	0.267	1.603	0.179	0.281	0.054	0.13	0.07	0.196	0.098	0.264	0.382	0.269	0.44	-0.032	0.741	0.276	0.227	0.198	0.546	-0.365	0.658
X32619	X46601	-0.226	0.432	0.157	0.353	-1.158	0.233	0.736	0.41	-0.576	0.293	1.107	0.082	0.518	-0.041	0.8	0.301	-0.327	0.207	1.198	7.482	0.181	0.015	-0.24	0.247	0.46	0.544	2.053	-0.301	1.262	-0.314	0.246	-0.332	-0.855	-1.966	0.829	0.252	0.202	0.104	0.029	0.003	0.319	0.245	0.27	0.005	0.242	4.844	0.786	5.466	-0.168	0.375	-19.008	-0.118	0.377	0.24	0.005	0.311	0.256	-1.024	4.708	-0.048	0.27	0.908	0.633	0.289	0.354	1.96	-0.147	0.021	1.187	-9.214	1.212	0.779	0.157	0.671	0.217	0.47	-0.823	0.4	2.893	0.274	0.14	0.53	0.28	0.324	0.358	0.249	-0.075	0.18	1.401	0.454	2.507	0.075	0.029	-0.195	0.405	0.444	0.61	4.061	0.166	0.288	1.229	-0.034	0.27	-0.136	-0.475	0.236	0.26	-0.046	0.289	-0.287	0.812	0.189	0.863	0.318	-0.247	2.737	0.193	0.413	0.416	3.132	0.293	0.39	0.644	0.799	0.232	0.243	0.455	1.634	0.462	1.079	2.711	0.328	0.382	0.258	-0.109	0.244	0.286	1.858	0.344	0.316	2.653	0.306	-1.573	0.315	0.359	0.058	0.262	4.641	-14.358	0.202	0.841	1.235	0.033	0.291	-0.001	0.294	0.183	0.11	-0.682	-0.573	0.404	0.387	0.961	0.728	-1.031	0.658	0.221	-0.349	0.262	0.511	0.949	0.353	0.241	0.314	0.655	0.195	0.204	-0.052	-1.363	0.23	1.14	0.236	0.594	0.389	0.523	0.165	0.647	-0.69	0.346	0.067	1.953	-0.057	0.25	0.268	1.036	0.61	0.315	-0.395	0.645	-0.246	0.151	0.257	0.262	1.878	0.249	0.154	1.169	-0.106	0.078	0.433	-0.709	0.157	0.21	0.481	0.377	0.691	0.721	0.69	-0.018	1.691	1.763	-0.03	0.247	0.355	0.257	0.052	0.233	0.134	0.206	-0.986	-0.313	0.633	-1.36	0.938	-0.125	0.144	-0.083	0.295	-5.889	0.301	0.291	0.684	0.623	0.205	0.422	0.884	-0.179	0.535	0.359	-0.62	0.658	0.17	-2.147	0.2	0.749	-0.046	0.918	-0.401	0.806	0.593	0.149	0.061	1.26	-0.079	-0.403	0.556	-0.227	0.853	0.417	0.137	-1.041	0.371	-0.328	0.056	0.473	0.329	0.253	0.394	0.556	0.295	1.789	1.335	0.877	0.235	0.329	-4.796	0.267	1.556	0.236	0.75	0.047	0.249	1.501	1.215	0.157	-0.042	2.585	0.364	1.266	-0.409	0.403	0.375	0.246	0.477	-9.432	5.292	0.43	-0.296	0.283	0.222	-0.707	0.352	0.197	-0.112	0.513	0.186	0.227	-0.279	0.413	0.145	0.281	-0.058	0.95	0.044	-0.1	0.235	0.959	0.067	-0.721	0.233	-0.247	-0.395	-0.248	0.195	0.352	0.623	-0.13	-0.592	0.169	0.306	-0.584	0.154	0.249	0.104	0.837	-2.431	0.266	0.313	0.197	0.137	0.342	-0.46	0.218	-0.215	0.55	0.457	0.19	0.368	0.529	0.261	0.142	0.224	-0.043	0.224	0.094	0.236	0.215	0.285	1.045	0.27	0.708	-0.141	0.777	0.27	1.364	0.039	0.459	0.252	0.622	0.428	0.782
X32619	X46602	-0.095	1.336	-0.007	-0.888	-2.002	-0.017	0.644	0.785	-0.194	0.348	-0.168	2.444	0.625	-0.217	1.167	0.275	0.074	0.263	1.374	1.82	-0.345	0.27	0.802	0.417	0.503	0.892	-1.695	0.151	0.88	2.565	0.503	0.432	-0.067	1.221	0.894	0.115	0.249	-0.569	0.268	-3.141	0.369	0.102	0.297	0.553	0.25	-4.384	0.913	3.881	-0.501	0.882	-2.336	0.129	0.507	1.316	-0.336	-0.055	0.233	-0.07	1.778	1.213	0.583	0.634	0.704	0.295	-0.046	4.425	1.264	1.428	0.326	-2.412	-0.063	-0.601	1.139	1.24	0.247	0.023	-0.038	0.533	-0.103	0.29	-0.509	0.725	0.174	0.556	0.188	0.378	0.288	0.312	1.176	0.671	0.309	-0.274	0.266	0.586	0.389	0.538	0.625	0.815	0.081	0.843	1.024	-1.865	0.263	0.447	0.414	0.171	0.063	0.113	0.27	0.266	-0.098	0.172	-0.283	-0.013	0.484	1.876	0.214	0.571	0.399	1.161	0.245	0.322	0.121	0.214	0.136	0.652	-0.008	0.028	0.562	0.466	1.91	-0.104	0.059	0.195	0.342	-0.115	0.194	1.192	-0.243	0.163	2.056	0.416	4.492	0.282	0.484	-0.331	0.094	2.811	-4.327	0.677	-1.817	0.666	0.235	0.017	0.111	0.232	0.202	0.594	0.16	-0.725	0.348	-0.415	1.222	1.005	0.124	0.156	0.278	0.341	0.285	0.527	-0.756	0.478	0.254	0.728	0.304	0.257	-0.077	0.087	0.269	0.227	1.312	0.266	0.511	0.38	0.49	0.4	0.763	-0.456	0.361	0.0	2.047	0.402	0.261	0.063	0.498	0.279	0.068	-0.387	1.208	-0.662	0.202	0.255	0.281	0.779	0.099	-0.641	0.812	0.129	0.085	-0.381	-0.483	1.086	0.265	0.515	0.265	0.531	-0.197	0.369	0.321	0.791	1.636	-0.059	-0.378	0.697	0.257	-1.32	0.258	0.191	0.263	0.454	1.101	0.294	0.274	0.144	-0.224	0.934	-0.207	-1.177	-2.095	0.673	0.32	0.509	0.406	0.264	0.958	0.651	-0.364	0.536	0.442	-0.306	-1.54	0.018	0.154	0.089	0.863	-2.787	0.85	0.522	1.596	-0.15	0.033	0.457	0.577	-0.219	1.18	0.979	0.415	-0.489	0.345	0.44	-1.671	0.272	-0.355	1.275	0.393	0.625	0.263	0.412	0.409	0.554	0.865	-0.182	-0.647	0.093	0.706	-1.857	0.306	-1.187	0.197	-0.073	0.221	0.66	-0.19	0.018	-0.289	0.769	2.125	0.349	1.058	0.534	1.191	0.101	0.234	0.798	-3.851	1.71	1.157	-0.62	0.235	-0.142	-0.424	-0.163	0.175	0.374	0.855	-0.078	0.312	-1.453	-1.436	0.093	0.187	0.79	-0.069	-0.155	0.613	0.276	1.244	0.528	0.713	0.372	0.267	0.319	1.202	0.125	0.34	1.999	-2.294	0.659	0.268	-0.865	0.119	0.455	0.533	0.259	-0.541	0.727	0.235	-0.993	0.381	0.831	0.343	-0.579	0.067	0.216	-1.939	0.403	0.24	0.178	0.233	-0.9	-1.344	1.344	-0.029	0.198	0.264	0.176	0.152	0.354	1.117	0.209	1.357	0.291	1.023	-1.31	1.396	0.279	0.539	0.198	0.042	0.808	1.12
X32619	X47650	-0.038	-0.289	-0.369	0.234	-1.403	-0.021	0.292	0.616	-1.338	-0.548	-1.528	2.852	0.513	0.037	-0.726	0.095	-0.683	-0.026	0.457	-1.681	-0.907	0.019	-1.251	-0.17	0.134	0.393	-1.307	-0.858	-0.222	0.195	-0.022	-0.581	0.103	-0.609	0.636	0.101	-0.015	-0.146	-0.087	-1.538	-0.767	0.058	0.148	0.434	-0.125	-1.865	0.335	2.114	1.608	-0.19	-0.79	0.766	0.368	-0.098	-0.297	0.136	-0.005	-0.4	-0.791	1.921	-0.457	1.059	-0.596	0.16	0.042	-0.435	0.846	-0.125	0.813	0.169	0.417	0.13	1.06	-0.478	-0.011	-0.126	-0.298	0.639	2.078	0.124	-1.091	0.49	0.426	-0.289	0.183	0.651	0.235	0.205	-1.226	-0.148	1.255	0.746	0.022	-0.213	-0.002	0.579	-0.211	0.69	-0.111	-0.117	-0.1	0.115	0.097	0.342	-0.612	-0.022	-0.102	-0.252	0.001	-0.513	0.006	-0.053	0.619	0.35	-0.0	-0.172	-0.711	0.522	0.572	-0.406	0.28	-0.092	-1.493	1.064	0.22	-0.518	-0.224	1.559	-0.139	0.264	1.206	-0.241	0.751	0.09	-0.244	-0.017	-0.155	-0.502	0.846	-0.081	-1.312	-0.43	0.513	0.277	-0.084	-0.354	0.111	1.806	-1.477	0.448	0.078	0.821	0.222	0.352	-0.13	0.169	-0.231	0.697	0.341	-0.851	0.046	0.29	0.589	0.881	-0.403	0.214	-0.037	0.154	0.052	-0.05	0.984	-0.545	-0.036	-0.434	0.21	0.013	0.265	-0.3	1.159	0.003	0.738	-0.128	0.451	0.318	0.456	0.709	2.77	-1.016	-0.258	0.014	3.135	0.139	-0.179	-0.067	0.079	0.602	-0.066	-1.514	-0.74	-0.33	0.08	-0.109	0.138	-0.71	0.207	0.294	1.757	0.087	-0.388	-0.051	0.175	-1.405	-0.126	-0.768	0.827	-0.798	0.792	0.716	-0.211	1.093	0.351	-0.336	0.102	0.874	0.093	0.256	0.185	-0.168	-0.03	-0.125	1.335	0.261	-0.348	-0.028	-0.132	0.893	-0.016	-2.688	-2.812	0.623	-0.189	0.154	-0.825	-0.062	0.197	-0.259	-0.025	-0.981	-0.523	0.787	-0.955	-0.028	0.44	-0.136	0.194	-0.252	1.005	0.711	0.339	0.215	0.056	-0.645	1.326	0.301	0.47	-0.191	0.017	-0.051	0.71	-0.244	0.704	-0.681	-0.087	-0.371	-0.255	0.226	-0.683	0.321	0.49	0.446	0.109	-0.832	-2.044	-0.024	-0.383	-2.112	-0.352	-0.34	-0.002	-0.253	-0.765	-0.153	1.904	0.236	-0.902	1.866	1.775	-0.477	1.385	-0.022	-1.577	-0.479	-0.031	-0.191	3.051	3.132	-0.062	-1.253	-0.1	-0.073	-0.614	-1.403	0.113	0.004	-0.986	-0.197	-1.227	-0.491	-1.93	0.009	-0.141	-0.222	-2.943	-0.307	-0.627	-0.145	0.43	-0.189	-0.342	0.019	0.078	0.292	0.118	-2.851	-0.584	1.509	0.604	0.04	0.36	-0.204	0.146	0.207	0.454	-0.197	-1.116	0.336	0.66	-2.217	0.094	0.032	-0.143	0.1	-0.014	-1.572	-0.699	0.216	0.244	0.293	0.02	0.104	-0.802	-0.489	0.278	-0.374	-0.005	0.014	-0.001	0.075	-4.058	-0.384	0.185	0.614	-0.422	0.095	1.17	0.247	0.417	-0.021	0.405	-0.695	0.018
X32619	X47651	-0.023	-0.926	0.885	-0.201	-0.958	0.047	0.312	0.204	0.182	0.411	-1.695	-1.564	-0.368	0.059	-0.65	0.094	0.24	-0.106	1.076	-2.819	0.008	-0.011	1.533	-0.329	0.198	0.138	-0.097	0.042	0.859	1.033	0.606	-0.425	0.729	-0.931	0.61	-0.042	0.096	-0.203	-0.119	0.676	-0.827	0.063	0.997	0.051	0.114	14.138	-0.176	2.087	-0.161	0.197	-8.547	1.08	0.368	0.251	-0.305	0.215	0.106	-0.419	2.906	-0.072	-0.351	-0.703	-1.329	-0.079	0.302	-0.033	1.187	0.536	0.608	-4.45	-0.169	-0.036	0.024	0.329	0.044	1.212	0.283	0.371	5.104	-0.014	0.309	0.37	-0.099	-0.545	0.138	0.084	0.153	0.107	2.605	0.739	1.978	1.044	-0.074	0.253	0.389	0.137	0.177	-3.197	-0.126	0.304	1.215	-0.407	-0.0	0.387	-0.118	-0.004	0.073	1.572	-0.415	-0.281	0.221	0.052	0.883	0.396	0.125	-1.32	-1.258	-3.368	-0.389	1.698	0.295	-0.31	1.198	1.148	0.021	0.291	0.444	1.171	0.134	0.799	-0.402	-0.038	0.204	0.072	-0.683	0.042	0.286	0.152	-0.535	0.311	-1.709	-0.372	2.72	0.215	-0.894	-0.061	0.084	8.001	-6.665	0.257	0.655	0.894	0.259	0.398	-0.151	0.202	0.258	-0.13	-0.137	-0.844	0.113	0.793	0.311	-0.622	-0.423	-0.102	0.17	-0.336	0.143	-0.323	0.723	0.127	0.083	0.634	0.772	0.04	0.595	-0.358	-2.092	0.043	1.058	0.03	0.426	0.174	-1.353	0.996	-1.82	1.577	0.333	0.12	4.298	-0.076	-0.134	0.145	0.072	-0.86	0.236	-1.679	0.278	-0.365	0.118	-0.107	0.006	1.296	-0.716	-1.008	0.4	0.765	-0.132	0.023	-0.944	-2.272	0.102	-0.132	-0.369	-0.132	-0.453	-1.591	0.096	1.177	0.802	0.048	0.415	-0.274	0.14	-0.942	-0.047	-0.109	0.044	-0.007	0.161	0.162	0.219	-0.164	-0.045	0.274	0.001	-1.024	-3.513	-0.393	-0.121	0.116	-0.14	0.055	-1.141	0.265	0.243	0.549	0.584	-0.599	-2.581	0.047	0.787	-0.061	0.079	-0.493	1.087	-0.089	1.077	0.515	-0.093	0.272	0.449	0.58	1.133	0.718	0.088	0.445	0.351	-0.181	-0.654	0.278	0.074	0.272	-0.091	0.615	0.437	0.365	0.181	-0.067	-3.087	0.534	0.493	0.041	-0.359	-0.877	0.197	0.174	0.047	0.653	-0.625	0.643	-1.029	-0.909	0.232	-0.296	-0.437	-0.018	1.478	0.842	0.281	0.145	0.031	-0.632	-4.689	-4.552	-0.697	0.276	0.023	0.096	-0.131	0.461	0.127	0.179	0.392	-0.351	-0.134	0.645	-2.029	0.049	0.142	0.698	-0.124	0.206	0.367	0.058	-0.12	-1.401	0.418	0.486	0.008	-0.386	-0.146	0.381	-0.046	0.953	-0.296	-0.311	0.279	0.333	-0.222	0.026	0.336	-1.513	-0.06	1.093	-1.259	-0.667	-0.161	-0.93	0.218	0.629	0.026	-0.2	0.48	0.185	0.16	0.12	0.018	0.036	-0.643	-0.575	0.123	-0.026	0.048	0.085	0.076	-0.348	0.083	-0.01	-0.259	0.299	-0.008	-0.11	0.746	0.151	0.324	0.096	0.386	0.396	1.282
X32619	X46914	0.149	0.438	-2.098	-1.002	0.501	0.123	0.824	-0.593	0.729	0.117	0.428	0.328	0.518	0.226	0.342	0.302	0.497	0.127	0.28	-2.127	3.256	0.256	1.318	0.387	0.271	1.06	-0.418	-0.771	-1.606	0.083	0.073	0.316	0.154	-0.637	0.475	0.23	0.254	0.196	0.245	0.004	-0.165	0.266	-1.276	-1.637	0.226	-2.805	0.749	0.333	-1.02	-0.461	14.662	0.03	0.337	0.364	-0.023	0.313	0.153	-0.547	-1.544	-0.447	0.245	0.058	-1.848	0.203	0.181	2.058	1.082	1.121	0.81	6.821	0.948	0.11	-2.722	0.597	0.039	0.415	0.011	0.325	0.064	0.26	0.624	0.823	-0.199	0.531	0.242	-1.323	0.343	-0.41	-0.255	0.515	0.552	0.579	0.249	0.593	0.111	0.489	0.65	-4.267	0.114	0.73	-0.313	-0.617	0.092	0.349	0.406	0.174	0.121	-0.274	0.318	-0.001	0.534	0.039	-0.02	0.423	0.405	2.208	0.524	-0.025	0.816	-0.002	-0.07	0.383	-1.005	-0.215	0.226	0.525	0.063	1.078	-0.452	0.508	-3.364	0.216	-0.337	0.252	0.417	0.245	-0.118	0.378	0.345	0.365	-1.437	0.394	0.68	-0.159	0.412	-0.898	0.248	2.832	14.656	0.149	0.126	0.942	0.276	0.436	-0.077	0.298	-0.024	0.262	-0.267	-1.076	0.346	0.106	0.946	-0.105	0.18	0.355	0.057	0.153	0.227	0.326	-0.701	0.574	0.058	-0.273	0.271	0.19	0.095	0.666	-1.93	0.129	0.771	0.269	0.78	0.467	0.168	0.379	-0.099	-1.341	0.321	-0.077	2.522	0.284	-1.034	-0.007	0.039	0.08	0.299	1.213	-0.563	-0.03	0.124	0.038	0.143	0.124	0.428	0.188	-0.862	0.088	-0.301	-0.796	-0.959	-0.101	0.23	0.516	0.002	0.106	0.797	0.356	0.38	0.189	1.686	-0.467	-6.427	0.032	0.268	-0.009	0.255	0.335	0.185	-0.39	-0.399	-0.105	-0.002	0.908	-0.123	0.266	0.043	-0.695	6.65	0.444	0.175	0.372	-0.045	0.233	1.038	0.482	0.37	0.377	0.5	-1.034	0.882	0.215	-1.23	0.23	-0.33	-0.026	-0.258	-0.347	0.296	0.635	0.19	0.15	1.622	0.137	0.494	1.015	0.243	-0.57	-0.248	0.423	1.091	0.628	-0.426	0.469	0.124	0.141	0.147	0.378	0.608	0.228	0.659	1.063	0.376	0.24	-0.38	-0.674	0.277	-1.198	0.251	-0.078	0.199	0.113	-2.042	0.021	-0.269	-0.584	1.077	0.199	0.585	0.074	1.489	-0.374	0.228	-0.587	6.964	7.207	0.863	-0.264	-0.205	-0.042	-0.57	-0.084	0.231	0.503	0.667	-0.76	-0.364	0.679	-0.245	0.071	0.274	-0.713	0.058	-0.34	0.253	0.079	1.818	0.16	0.31	0.319	0.115	0.368	1.335	0.011	0.274	1.353	0.31	0.543	0.3	0.257	-0.318	-0.403	-0.31	-0.188	-0.257	0.127	0.529	-0.322	0.268	0.71	0.341	-0.271	0.195	0.174	0.869	0.555	0.395	-0.368	0.566	0.336	0.371	1.029	0.516	-0.164	0.2	0.237	-0.168	-0.187	0.679	0.303	0.015	0.336	0.201	-0.623	1.31	0.344	-0.438	0.145	0.028	-0.079	1.565
X32619	X46603	0.207	0.533	-2.417	-1.4	0.82	0.12	0.733	-0.637	0.587	0.114	0.639	0.627	0.496	0.236	0.412	0.327	0.492	0.16	0.141	-1.931	2.957	0.261	1.495	0.397	0.229	1.033	0.156	-0.553	-1.575	0.963	-0.08	0.336	0.3	-0.346	0.34	0.226	0.283	0.149	0.26	-0.084	-0.226	0.299	-0.925	-1.538	0.244	-1.769	0.752	0.873	-0.861	-0.25	15.736	0.112	0.516	0.468	0.022	0.334	0.202	-0.551	-0.726	-0.246	0.352	0.147	-1.834	0.258	0.093	2.403	1.13	1.2	0.904	5.636	0.883	0.153	-3.069	0.816	0.054	0.492	0.057	0.368	0.614	0.327	0.65	0.794	-0.054	0.57	0.168	-1.289	0.391	-0.39	0.25	0.555	0.751	0.472	0.255	0.657	0.187	0.504	0.621	-3.728	0.133	0.669	-0.505	-0.528	0.149	0.384	0.334	0.215	0.027	-0.195	0.314	0.058	0.614	0.118	0.066	0.455	0.473	2.226	0.538	0.104	0.896	-0.513	-0.064	0.405	-0.027	-0.166	0.203	-0.033	0.173	1.114	-0.663	0.427	-3.234	0.23	-0.2	0.29	0.428	0.281	-0.1	0.399	0.223	0.372	-1.246	0.401	1.457	-0.167	0.373	-0.83	0.297	3.878	13.672	0.175	0.191	0.981	0.317	0.459	-0.018	0.316	0.041	0.369	-0.213	-0.906	0.424	-0.23	0.952	0.131	0.249	0.211	0.166	0.116	0.246	0.31	-0.53	0.572	0.048	-0.453	0.275	0.271	0.189	0.608	-1.763	0.176	0.713	0.309	0.745	0.501	0.298	0.412	0.933	-1.424	0.299	-0.131	2.189	0.332	-1.102	0.026	0.158	0.041	0.336	1.118	-0.653	-0.072	0.183	0.043	0.213	0.262	0.38	0.222	-0.371	0.223	-0.437	-0.654	-0.818	-0.18	0.272	0.524	0.067	0.141	0.877	0.576	0.432	0.251	1.661	-0.461	-6.131	0.128	0.301	-0.06	0.289	0.352	0.213	-0.138	-0.471	-0.146	0.214	0.961	-0.222	0.464	0.04	-0.85	5.165	0.526	0.08	0.396	0.14	0.262	1.089	0.407	0.496	0.368	0.52	-0.798	0.909	0.198	-1.047	0.26	-0.148	0.137	0.062	-0.164	0.553	0.643	0.066	0.209	1.718	0.27	0.706	1.045	0.384	-0.348	-0.04	0.417	1.07	0.622	-0.458	0.376	0.197	0.081	0.4	0.424	0.625	0.317	0.733	1.069	0.574	0.269	-0.176	-1.206	0.298	-1.045	0.278	-0.115	0.112	0.055	-1.691	-0.086	-0.165	-0.729	0.986	0.315	0.832	0.145	1.387	-0.32	0.274	-0.156	5.35	3.756	0.785	-0.405	-0.202	-0.022	-0.68	0.116	0.27	0.58	0.696	-0.936	-0.544	0.928	-0.332	0.048	0.308	-0.149	0.08	-0.378	0.33	0.13	1.721	0.256	0.345	0.378	0.1	0.399	1.242	-0.017	0.215	1.385	0.278	0.56	0.351	0.29	-0.29	-0.561	-0.303	-0.152	-0.295	0.13	0.514	-0.271	0.301	0.688	0.365	-0.237	0.175	0.325	0.823	0.547	0.432	-0.434	0.565	0.35	0.285	0.228	0.532	-0.135	0.252	0.234	-0.212	-0.086	1.072	0.328	0.097	0.331	0.14	-0.539	1.429	0.44	-0.057	0.141	0.072	0.008	1.578
X32619	X47653	0.232	0.965	-0.49	-0.431	0.695	0.019	1.006	0.361	0.385	-0.209	1.298	0.832	0.339	0.153	1.0	0.377	0.505	0.374	-0.275	2.549	0.064	0.403	0.163	0.495	-0.069	0.78	-2.797	0.003	0.606	1.85	0.346	0.489	0.593	0.271	0.343	0.406	0.399	-0.282	0.14	0.581	0.929	0.246	0.05	0.53	0.365	2.381	0.109	-0.237	0.949	0.422	3.351	0.738	0.592	1.418	0.322	0.443	0.286	0.308	2.385	0.901	0.492	1.341	-0.782	0.433	0.386	1.738	1.137	1.144	0.618	0.489	0.557	0.577	-1.729	0.995	0.369	0.604	0.456	-1.496	1.752	0.413	0.619	0.678	0.471	0.488	0.388	0.277	0.304	0.457	-0.309	-0.332	-0.597	0.41	0.285	0.613	0.521	0.517	0.623	-1.286	0.417	-0.091	0.208	0.27	0.434	0.388	-0.062	0.41	0.371	0.428	-0.0	0.515	0.752	-1.691	0.631	-0.798	-0.006	-0.391	-0.999	0.617	0.335	-2.221	0.23	0.49	0.485	0.676	0.324	0.727	0.442	0.211	0.799	-0.129	-0.833	0.385	-0.073	0.288	0.496	0.295	0.095	1.159	0.023	-0.077	1.058	0.278	2.62	0.434	-0.533	-0.397	0.417	2.803	0.022	0.619	0.668	0.723	0.424	0.52	0.22	0.425	0.38	0.688	0.204	-0.144	0.519	-0.074	1.24	0.151	0.386	-0.254	0.428	-0.817	0.385	0.664	-1.291	0.269	0.174	0.709	0.426	0.324	-0.377	0.332	-0.071	0.407	0.917	0.419	0.705	0.605	0.158	0.225	-0.9	-0.954	-0.245	0.406	2.25	0.494	0.326	-0.57	-0.002	0.835	0.185	-0.525	0.997	0.665	0.097	0.203	0.422	0.085	0.281	-0.739	1.338	0.516	0.407	0.469	-0.098	0.379	0.394	0.562	0.644	0.378	1.303	0.472	0.457	1.277	1.769	0.516	0.245	1.169	0.416	0.087	0.242	0.136	0.349	0.689	0.364	0.487	0.448	0.847	0.031	0.777	0.362	0.321	1.677	0.529	0.573	0.847	-1.303	0.413	0.309	0.664	0.321	0.566	-0.135	0.606	0.331	0.152	-0.344	0.124	0.853	0.22	0.248	0.336	1.293	0.618	0.399	0.326	0.832	0.919	0.983	0.318	0.653	0.609	0.793	-0.594	0.966	0.617	0.427	0.376	-0.514	-1.065	0.784	0.462	0.498	0.56	0.8	0.855	0.594	-0.491	0.513	-2.062	0.209	-1.125	0.28	0.588	-0.299	0.59	-0.881	0.222	0.539	-0.217	-2.447	0.179	1.53	-1.316	1.275	0.066	0.408	-0.237	2.106	16.588	0.098	0.176	0.482	0.243	-0.516	0.767	0.376	0.894	0.967	0.035	-0.628	0.006	0.255	-0.009	0.329	0.63	0.768	0.192	0.616	-0.444	2.145	0.936	0.037	0.421	0.415	0.488	1.442	0.176	0.496	1.599	0.716	0.351	0.509	0.522	0.135	0.218	0.592	0.873	0.683	0.485	0.418	0.641	0.353	0.73	0.456	0.281	0.407	-0.974	0.691	0.526	0.4	0.291	0.481	0.135	0.067	0.752	0.179	0.503	0.412	0.362	0.373	0.448	1.233	0.424	1.344	0.433	0.911	-1.05	0.653	0.319	0.561	-0.112	0.552	0.77	1.109
X32619	X47493	-0.048	-0.028	-0.034	-0.015	0.036	-0.026	0.393	0.059	0.514	-0.569	0.012	-0.697	-0.063	0.08	-0.119	0.045	0.493	-0.064	0.261	-3.518	0.522	-0.06	-0.393	-0.148	0.009	-0.488	0.3	-0.462	0.969	1.494	0.023	-0.033	-0.28	-1.235	0.055	-0.083	-0.029	0.141	-0.139	0.145	0.32	-0.103	-0.895	0.069	0.014	-0.24	-0.547	1.19	0.731	-0.259	0.696	-0.361	-0.153	-1.543	-0.414	-0.074	0.075	0.019	0.183	-0.239	-0.063	-0.452	0.275	-0.102	0.514	-0.717	-0.553	0.802	-0.662	-5.284	-0.314	-0.323	-0.724	-0.228	-0.071	-0.17	-0.233	-0.424	0.096	0.044	0.174	0.442	-0.222	-0.151	0.028	0.282	-0.068	0.091	-0.578	-0.932	-0.163	0.502	-0.021	0.03	0.008	0.252	-0.095	-1.519	-0.064	-0.326	-0.515	-0.241	-0.033	-0.116	-0.177	-0.009	0.01	0.351	-0.13	-0.063	0.309	-0.098	0.085	-0.43	0.128	-1.0	-0.213	-0.551	0.093	0.697	0.03	0.128	0.402	1.628	-0.185	0.661	0.057	-0.84	0.43	0.032	-0.062	-0.054	0.146	-0.115	0.522	-0.066	0.228	1.086	0.117	-0.222	-0.47	0.22	2.437	-0.014	-0.641	0.159	-0.021	-1.015	-7.427	0.663	0.914	-0.044	-0.098	0.061	-0.064	-0.105	0.135	-0.662	-0.013	-0.445	0.081	0.613	0.852	-0.648	-0.571	0.332	-0.157	0.04	0.041	0.422	1.334	0.3	-0.095	0.74	-0.124	-0.05	-0.583	0.099	-0.268	-0.061	-0.518	-0.159	0.441	0.657	-0.46	1.405	-1.177	1.81	0.013	-0.1	-2.417	-0.066	0.319	-0.044	-0.19	0.655	-0.143	-2.173	0.192	0.784	-0.087	-0.022	0.23	-0.817	-0.431	-0.859	-1.851	-0.459	0.329	-0.442	1.715	0.085	-0.176	-0.162	-0.169	0.173	0.198	-0.295	-0.098	0.006	0.861	0.222	0.227	0.4	-0.143	0.256	-0.009	-0.359	-0.067	0.014	1.455	0.077	-0.289	1.799	-0.355	-1.145	0.013	1.429	0.639	-0.841	-0.083	1.183	-0.802	0.072	0.394	2.442	-0.383	-0.861	-0.249	2.035	-0.245	-0.001	-1.685	0.266	-1.327	-0.346	-1.837	-1.147	-1.491	-0.841	-0.505	-0.312	-2.369	-0.948	-0.321	-2.34	-0.814	-0.665	-0.67	0.21	0.503	0.847	0.578	1.011	-0.196	-0.607	0.167	-0.237	-0.504	0.691	-0.632	0.243	-0.808	-0.07	0.372	3.688	-0.142	-2.745	-0.001	-0.918	0.565	0.638	2.031	-1.207	-0.312	0.09	-3.343	0.435	-0.497	-0.784	1.755	0.344	0.068	1.11	-5.529	-6.921	1.478	1.363	-0.159	0.286	0.535	1.02	0.193	1.126	1.208	-0.164	-0.704	2.021	-0.145	-0.074	-0.211	0.412	-0.834	-0.374	-0.272	-0.145	2.161	1.301	-0.426	-0.071	-0.053	-0.266	1.921	1.908	0.909	2.314	-0.369	0.897	0.562	-0.152	-0.353	0.281	0.703	-0.356	1.208	-1.972	0.534	0.943	-0.18	-0.601	-0.018	0.599	0.003	-1.05	-1.518	-0.861	-0.38	0.531	0.181	-0.258	-0.51	-0.155	0.713	-0.417	-0.077	0.145	-0.087	-0.121	0.088	0.288	1.751	-0.334	1.21	-0.292	-0.008	1.234	-0.024	-0.054	-0.486	-0.018	-2.04
X32619	X33132	0.147	1.542	-0.113	-1.16	-0.876	0.066	-1.05	0.436	-0.678	-0.676	0.025	0.498	0.06	0.152	0.116	0.218	-0.07	0.169	-1.26	0.851	-0.235	0.161	0.583	-0.152	-0.4	0.329	-2.177	0.54	1.967	1.263	-0.21	-0.49	-1.855	-0.406	-0.123	0.044	0.164	-0.169	-0.226	-0.667	0.338	0.171	-1.55	-0.249	0.186	3.709	-0.116	0.614	1.034	1.003	6.164	-0.012	-0.145	0.329	-0.225	-0.081	-0.258	0.604	1.156	-0.158	0.551	1.303	1.629	0.207	0.639	0.367	1.228	1.34	-1.36	-6.236	-0.989	0.627	-1.819	1.352	0.032	0.782	0.218	-2.142	0.427	-0.253	1.105	0.653	0.123	-0.215	0.221	0.4	0.212	0.288	0.578	-1.306	1.029	0.702	-0.026	-0.483	-0.118	0.329	0.361	-2.954	0.195	0.206	-0.068	-0.884	0.204	-0.067	-0.24	-0.243	0.066	-0.008	-0.122	0.608	-0.187	0.141	-0.577	-0.198	-0.16	0.69	-0.265	-0.177	0.631	0.642	0.229	0.335	1.264	1.14	-0.615	-0.261	0.738	0.255	0.681	-0.126	0.616	0.302	-0.04	0.096	0.342	0.14	0.253	0.326	-1.651	0.007	-0.787	0.352	4.325	0.263	-0.742	0.88	0.177	0.39	1.903	0.924	0.046	-0.361	0.165	-0.095	-0.103	0.219	0.375	-1.098	0.234	-0.633	0.362	0.488	1.152	0.483	-0.679	-0.468	0.165	0.083	0.181	0.851	-0.494	0.123	0.157	0.728	0.231	-0.026	0.269	-0.117	-0.991	-0.165	-0.256	0.203	0.777	0.607	0.17	0.128	-0.372	2.478	-0.142	0.016	-0.979	0.115	0.334	0.088	-0.739	-0.19	0.134	-1.211	0.615	-0.515	0.176	0.095	0.206	-0.475	0.075	-0.754	-0.418	-0.072	-0.706	-0.213	1.037	1.346	0.114	0.393	0.186	0.388	1.606	0.154	-0.698	-0.954	2.839	0.328	-0.689	1.176	0.182	0.161	0.164	0.26	0.148	-0.071	0.555	-0.129	-0.044	0.232	0.811	-0.208	-0.079	0.391	0.397	-0.171	0.457	-0.302	-0.785	0.15	-0.689	0.485	0.981	-0.347	0.649	1.898	0.676	0.164	0.056	0.116	0.118	0.646	1.033	0.467	0.226	0.565	-0.454	0.238	0.364	0.853	2.128	0.413	0.479	0.566	0.06	-0.965	0.466	0.692	0.232	1.011	0.351	-0.42	0.213	0.218	0.364	0.408	1.035	1.345	0.451	0.159	0.285	-1.072	0.224	-0.775	0.074	0.029	0.094	0.012	-1.469	0.034	0.225	-0.575	-3.063	0.16	-0.506	0.006	0.175	-0.631	0.151	-0.082	-1.57	-1.706	0.349	0.051	0.378	0.23	-0.774	0.493	0.14	1.075	0.765	0.031	-0.313	0.672	0.141	0.13	0.174	1.465	-0.464	0.141	0.666	-0.469	1.959	0.507	-0.232	-0.473	0.094	0.314	1.151	-0.349	0.677	3.056	0.614	0.354	0.537	0.393	-0.887	-0.643	0.321	0.841	0.766	0.846	1.328	0.215	-0.173	0.571	-0.191	0.718	0.138	-0.08	-0.508	-0.371	0.411	0.216	0.314	0.187	-1.443	-0.493	0.314	0.583	0.088	0.076	0.139	0.12	-0.024	0.242	0.805	0.086	0.181	-0.214	0.953	-0.024	0.139	0.121	0.474	0.607	-0.419
X32619	X33140	0.046	1.119	0.732	0.051	-0.387	0.006	-2.072	0.303	-0.017	-0.55	-0.527	-1.123	0.041	-0.041	0.622	-0.281	-1.09	0.026	-1.072	-0.908	-0.929	-0.025	-0.007	-0.126	-0.525	0.058	-2.51	-0.741	3.27	-1.564	0.083	-0.996	-0.176	-0.067	0.382	0.039	0.082	0.108	-0.065	0.246	0.71	0.12	-1.215	-0.448	0.08	-0.214	-2.506	-1.831	0.436	0.506	-4.58	0.637	-0.202	0.188	0.005	-0.097	0.152	-0.317	-0.972	-0.308	0.283	1.674	-0.643	-0.193	0.507	-2.243	0.78	-0.151	-2.231	-2.25	-1.25	-0.352	-1.818	0.668	-0.038	0.974	-0.246	-0.816	1.477	-0.034	-0.461	0.281	-0.007	-0.366	1.024	-0.699	-0.051	0.127	0.204	-0.163	0.166	-0.278	-0.009	-0.104	-0.274	0.108	-0.104	-1.561	-0.043	0.352	-0.337	-0.205	0.085	-0.415	-0.118	-0.002	0.074	-0.482	0.047	-0.22	1.39	0.138	-0.28	-0.062	0.458	0.81	0.093	-2.02	-1.276	3.645	0.324	0.258	-1.158	0.225	-0.178	0.346	1.253	-0.496	0.225	-0.904	-2.601	0.521	0.209	0.091	0.246	-0.002	0.672	1.026	-0.516	-0.278	0.799	0.246	4.231	0.176	-0.837	-0.568	0.105	2.639	3.37	0.603	-0.002	0.575	-0.461	-0.535	0.086	-0.186	-0.397	-0.802	-0.32	0.58	0.008	-0.102	-0.074	-0.506	-0.416	0.009	0.046	-0.18	-0.051	-0.538	-0.581	0.117	-0.035	-0.388	-0.794	-0.017	-0.592	-0.268	-1.166	0.002	0.182	0.333	0.697	0.494	-0.504	0.07	1.145	-0.686	-0.026	-0.063	-2.045	0.222	0.292	0.021	0.633	-0.011	-0.072	-0.152	0.433	-0.292	0.058	0.087	-0.018	-0.615	-0.706	0.258	-0.89	-0.335	0.027	0.051	1.692	0.881	-0.168	0.412	0.026	0.577	0.146	1.354	0.104	-0.47	0.758	0.55	-0.07	0.361	0.016	-0.45	-0.086	-0.007	0.013	0.022	-0.16	-0.514	0.052	1.028	0.792	-1.041	-0.017	0.811	-3.269	0.343	-0.213	-0.908	-0.706	0.024	-1.199	-0.339	0.44	-1.185	0.525	0.504	0.795	-0.002	-3.038	-0.093	0.595	0.115	-1.038	-0.178	1.222	0.136	-0.321	0.297	1.572	1.012	0.815	0.207	0.154	1.09	0.166	-0.46	0.712	0.542	0.415	0.88	0.437	0.27	-0.567	0.456	0.452	0.186	1.664	0.859	0.727	-0.035	0.596	-1.317	0.204	-1.685	-0.055	-0.522	0.129	-0.52	-2.082	-0.449	0.437	-0.9	1.274	0.314	0.197	-0.416	0.604	0.352	0.01	0.105	0.108	-3.39	0.638	-2.13	0.3	-0.087	0.033	0.864	0.094	0.733	0.765	-0.03	-0.028	0.079	0.475	-0.031	0.016	0.568	-0.243	0.135	0.434	-0.42	-0.234	-0.183	0.332	0.047	0.168	-0.126	1.193	1.394	0.532	0.884	-0.066	-0.462	0.41	0.447	-0.298	-0.253	0.014	0.216	0.623	0.982	0.862	-0.262	-0.317	-0.148	-0.293	0.335	-0.019	0.633	-0.844	0.41	0.203	-0.492	-0.282	-0.029	-0.651	-0.616	0.156	0.424	0.03	0.05	0.023	0.119	1.0	0.01	0.359	0.023	0.111	0.33	1.6	-0.203	0.286	-0.054	0.24	0.661	1.099
X32619	X46466	0.003	-0.493	-0.396	0.401	0.301	0.057	0.226	0.49	0.662	-0.455	-1.278	-1.176	0.226	0.063	-0.628	0.067	0.496	0.155	0.155	-0.068	0.706	0.095	-0.418	-0.07	-0.179	0.794	2.353	-0.503	-0.888	0.583	0.352	0.244	0.313	-0.688	-0.259	-0.18	0.091	-0.055	0.097	-1.85	-0.137	0.001	0.61	0.187	-0.063	-0.457	0.736	-0.586	-0.472	-0.745	9.143	-0.261	0.353	0.821	-0.074	0.147	0.051	-0.297	3.246	-0.142	-0.142	-0.83	-0.994	0.091	0.371	1.08	0.906	0.825	-2.195	-0.38	0.579	-0.191	0.258	-0.396	0.056	-0.156	-0.212	0.487	1.018	-0.024	-0.629	-0.132	0.352	-0.273	-0.137	0.401	0.006	-0.151	1.494	0.32	0.688	0.742	-0.055	0.249	0.256	-0.333	-0.257	0.858	-0.001	0.037	0.298	-0.092	-0.089	0.078	-0.046	0.036	-0.05	0.072	0.089	-0.225	-0.489	-0.018	0.68	0.128	-0.25	-0.372	-0.871	0.681	0.767	-0.329	-0.157	-0.097	0.004	0.71	0.255	-0.304	-0.248	0.947	-0.512	0.619	1.383	-0.154	0.5	0.093	0.304	0.049	-0.102	-0.071	0.546	0.254	3.887	0.175	-1.112	-0.138	0.26	-0.565	0.128	-2.063	-2.846	0.603	0.43	0.194	0.152	0.32	-0.145	0.151	0.491	0.549	-0.129	0.072	0.284	0.37	0.336	0.5	-0.3	-0.496	-0.059	0.062	0.05	0.165	2.53	0.267	0.012	0.053	0.534	0.05	0.702	-0.404	-1.393	0.051	0.386	-0.05	-0.307	0.044	0.345	0.764	-2.118	-0.618	0.213	-0.032	2.239	0.251	0.245	0.142	0.333	0.455	-0.303	-1.265	0.672	-0.126	0.103	0.084	0.051	-0.135	0.213	-0.825	-0.76	0.465	0.128	0.541	-0.751	0.849	-0.051	-0.015	0.284	0.236	0.842	0.555	-0.176	0.899	1.012	-0.145	0.13	0.811	0.033	-1.32	-0.033	0.228	0.053	-0.06	-0.292	0.593	-0.315	0.609	-0.982	-0.179	0.021	-1.043	3.294	0.299	1.105	0.651	-0.422	0.057	-0.916	-0.497	0.521	0.049	-0.756	1.077	-3.6	-0.038	0.045	0.2	0.713	0.402	0.831	-0.461	-1.62	-0.039	-0.087	-0.431	0.046	0.726	0.866	-0.55	-1.505	0.197	-0.813	-0.388	0.945	-0.294	-0.532	-2.828	0.428	-1.283	0.653	0.131	0.429	0.171	-2.263	-3.73	-2.526	0.07	0.622	1.0	0.051	-1.635	-0.01	0.898	-0.588	0.123	-1.725	-0.671	-0.231	-0.566	-1.181	0.165	1.119	0.651	-0.791	-0.364	0.048	0.26	2.537	11.644	-0.886	-0.029	-0.505	0.178	-0.478	-1.839	0.028	0.622	-1.151	-0.048	-0.946	1.07	0.646	0.056	0.174	0.894	-0.687	-0.811	-2.261	0.749	1.138	0.711	-0.413	0.105	0.058	-0.373	1.021	-0.636	-0.165	1.212	0.637	0.233	-0.568	-0.892	-0.017	0.562	-0.206	0.871	0.664	-2.353	-0.911	0.218	-0.316	0.829	0.226	0.23	0.023	-2.193	1.088	-1.251	-0.301	-0.054	0.653	0.221	0.072	1.174	-0.035	0.357	-0.049	0.017	0.024	-0.017	0.333	0.179	0.938	-0.165	-0.845	-0.154	0.957	0.106	-0.445	0.098	-0.016	-0.572	-2.989
X32619	X46507	0.037	-0.14	-0.932	0.38	0.832	0.084	-0.173	0.486	0.674	-0.473	-1.382	-1.268	0.137	0.096	-0.704	0.082	0.484	0.094	0.256	-0.63	0.919	0.018	-0.372	-0.025	-0.24	1.225	2.5	-0.447	-0.955	0.933	0.49	0.533	0.388	-0.728	-0.278	-0.354	0.116	-0.103	0.106	-3.236	0.099	0.087	0.821	0.187	-0.051	-0.319	0.813	0.495	-0.581	-0.791	11.083	-0.289	0.228	1.147	-0.05	0.097	0.122	-0.113	4.069	-0.042	0.106	-0.579	-0.495	0.115	0.451	1.303	0.72	1.18	0.312	-3.897	0.527	-0.042	0.12	-0.69	0.09	0.156	-0.21	0.468	-1.363	-0.049	-0.746	-0.157	0.338	-0.164	-0.089	0.651	0.02	-0.012	2.14	0.03	0.704	0.781	-0.081	0.218	0.325	-0.306	-0.216	1.688	0.012	-0.124	0.573	-0.19	-0.068	0.008	0.066	0.08	-0.036	0.498	0.161	-0.055	-0.51	-0.004	0.733	0.269	-0.325	-0.249	-1.237	0.851	0.822	-0.61	-0.151	-0.112	0.071	0.935	0.153	-0.265	-0.024	1.028	-0.154	0.668	1.192	-0.159	0.463	0.11	0.34	0.083	-0.03	-0.557	0.314	0.25	4.397	0.068	-1.118	-0.131	0.209	-0.475	0.155	-2.272	-3.441	0.652	0.557	-0.055	0.01	0.356	-0.139	0.175	-0.318	0.519	-0.189	0.07	0.287	0.241	0.327	0.208	-0.305	-0.518	-0.041	0.056	0.071	-0.066	4.134	0.319	0.042	0.078	0.5	0.073	1.082	-0.139	-1.617	0.079	-0.011	0.019	-0.76	0.025	0.269	0.819	-1.843	-0.37	0.267	-0.015	3.079	0.145	0.307	0.165	0.787	0.567	-0.431	-1.368	0.804	-0.076	0.139	0.138	0.083	-0.161	0.135	-0.917	-0.924	0.642	0.153	0.53	-0.583	0.801	-0.105	-0.206	0.546	0.27	0.871	0.745	-0.204	0.768	1.021	-0.244	0.053	0.815	0.066	-1.607	0.041	0.259	0.073	0.118	-0.448	0.642	-0.64	0.325	-0.509	0.088	0.063	-1.534	1.124	0.147	0.921	0.575	-0.144	0.088	-0.756	-0.308	0.567	0.225	-0.822	1.139	-3.352	0.07	0.276	0.154	0.544	0.443	0.599	0.345	-1.129	-0.042	-0.103	0.159	0.912	0.779	0.923	-0.013	0.349	0.386	-0.628	-0.4	1.005	0.001	-0.216	-1.63	0.47	-1.397	0.552	0.022	0.471	0.144	-1.794	-3.773	-2.498	0.109	0.42	0.637	0.163	-1.382	0.031	0.655	-0.836	-0.095	-1.887	-0.542	0.247	-0.595	1.074	0.148	1.182	0.569	0.165	-0.374	0.087	0.619	3.219	10.372	-1.078	0.059	-0.479	0.206	-0.498	-1.552	0.121	0.672	-1.059	0.08	-0.495	0.567	0.279	0.092	0.132	0.952	-0.668	-0.747	-2.424	0.696	1.201	0.765	-0.265	-0.006	0.08	-0.231	1.082	0.373	0.123	0.991	0.25	-0.222	-0.33	-0.893	0.118	0.371	-0.102	0.624	0.47	-2.762	-0.515	0.264	-0.285	0.886	0.196	0.188	0.077	-2.349	0.715	-1.156	-0.048	0.146	0.461	0.252	0.46	0.461	0.231	0.261	-0.015	0.054	0.002	0.011	-0.024	0.207	0.487	-0.094	-1.204	0.035	0.628	0.24	-0.244	0.111	0.337	-0.148	-2.98
X32619	X46521	0.462	-0.678	0.24	0.146	-0.746	-0.054	-1.797	0.386	0.52	0.075	-1.336	-0.855	-0.043	0.006	-0.402	0.11	0.327	0.17	0.5	-0.531	0.67	-0.049	-0.574	0.861	0.139	0.772	-1.846	-0.708	-0.858	1.342	0.201	-0.005	0.572	0.018	0.618	-0.004	-0.014	0.11	-0.124	-1.041	-0.451	-0.095	-1.106	0.117	-0.112	-2.636	-0.486	0.2	-0.653	-0.615	1.874	0.631	-1.06	-0.666	-0.289	-0.078	0.036	-0.277	2.562	-0.521	0.787	-0.809	-0.322	0.009	0.352	0.636	0.423	-0.352	0.022	-2.449	0.607	0.084	-0.01	-0.449	-0.038	0.12	-0.29	0.473	-0.215	-0.039	-0.886	-0.962	0.0	-0.292	-0.161	0.612	-0.194	-0.227	0.51	0.359	-1.02	0.621	-0.016	-1.473	-0.255	-0.333	0.182	-0.689	-0.121	-0.548	0.102	0.012	-0.127	0.169	-1.209	-0.059	-0.118	-0.643	-0.405	-0.365	1.32	-0.023	0.338	0.18	0.356	-0.038	-0.01	-0.416	0.26	2.205	-0.191	-0.228	0.57	0.941	-0.516	-0.403	-0.265	-0.678	-0.441	-0.259	-1.956	-0.143	0.254	0.053	-0.315	-0.042	-0.108	-0.138	-1.434	0.066	0.554	-0.332	-1.433	-0.087	0.128	0.31	0.053	-1.806	-4.257	-0.623	0.369	0.49	-0.061	0.046	-0.19	-0.001	1.162	-0.404	-0.455	3.642	0.048	-0.125	0.855	0.577	0.02	0.467	-0.15	0.037	-0.124	0.388	-0.509	-0.667	-0.086	-0.236	0.527	-0.059	0.551	0.699	0.303	-0.043	0.452	-0.123	0.41	-0.562	0.304	0.806	1.879	-0.809	-0.254	-0.107	-1.502	-0.26	0.178	-0.12	-0.164	-0.551	0.153	-0.874	-0.277	-0.169	-0.027	-0.142	0.096	0.256	0.609	3.139	0.533	0.561	0.149	-0.143	-0.173	-0.336	-0.187	0.261	0.326	0.126	0.9	0.944	-0.227	0.968	1.108	-0.362	0.285	0.862	-0.049	-0.542	-0.094	0.123	-0.028	-0.198	2.218	0.287	0.067	-0.067	0.65	0.079	0.051	-1.063	-2.698	0.534	0.537	0.074	0.013	-0.056	2.946	-0.431	-1.334	-0.086	-1.434	1.189	-0.455	-0.084	-0.336	0.068	0.587	-0.468	0.735	0.615	-0.715	-0.788	0.711	-0.696	0.114	-1.533	0.928	0.406	0.176	-0.149	-0.159	-0.283	-0.111	0.333	-0.387	-1.433	-0.914	0.343	0.195	0.261	0.07	0.374	1.334	0.758	-0.805	-0.051	0.243	2.62	0.021	0.08	-0.064	-0.247	-0.152	-0.212	0.201	-0.759	-0.985	-0.42	1.614	-0.488	1.096	-0.465	0.526	-0.247	-0.022	0.301	-2.657	-3.988	-1.449	-0.289	-0.493	-0.16	-0.564	0.432	-0.162	0.328	-0.973	-0.022	-0.56	-1.272	0.438	-0.004	-0.001	0.653	0.095	0.337	-0.116	-0.265	1.266	0.048	-0.88	-0.141	-0.073	0.033	1.12	0.485	0.214	1.167	0.655	-0.406	-0.378	0.311	-0.252	-0.34	-0.587	-3.265	-0.613	-1.162	0.138	0.28	0.104	0.669	0.136	-0.662	-0.053	-1.087	-0.521	0.259	-0.364	0.277	-0.023	-0.348	0.115	-0.548	-0.426	-0.162	-0.018	-0.012	0.006	-0.255	0.848	-0.064	1.016	-0.075	-0.163	0.572	-1.231	0.313	0.048	-0.087	-0.152	0.3	0.388
X32619	X46608	0.106	0.523	-0.537	0.674	-1.977	0.307	0.954	0.661	0.467	0.14	1.728	0.905	0.468	-0.362	-1.424	0.179	0.494	-0.024	1.505	-3.307	-2.478	0.255	-0.702	0.373	0.2	0.461	-0.814	-0.952	0.547	1.677	0.46	-0.307	0.526	0.971	0.516	-0.169	0.296	-0.431	0.327	-0.271	0.946	0.252	1.051	0.54	0.331	7.173	0.914	4.315	0.471	0.554	-0.937	0.728	0.623	1.617	0.002	0.342	0.3	-0.075	2.489	1.148	0.551	-1.019	-0.998	0.309	0.144	0.864	1.353	-0.537	0.824	3.387	0.448	0.526	0.771	1.173	0.267	-1.023	0.218	0.035	2.084	0.031	-1.684	0.27	0.354	-0.478	0.116	0.087	0.412	0.397	0.689	0.835	0.906	-0.228	0.309	0.64	0.299	0.487	0.515	-5.038	0.243	0.187	0.72	-3.545	0.331	0.355	-0.089	0.263	0.26	0.544	0.326	-0.084	0.725	0.231	0.48	0.203	0.547	1.272	-0.39	0.016	0.427	0.103	0.314	0.072	0.361	1.259	0.344	0.007	0.122	-0.669	0.655	0.403	1.17	0.329	-0.288	0.301	0.433	0.206	0.172	-0.817	0.79	0.224	0.937	0.336	1.509	0.293	0.488	-1.846	0.305	4.889	6.472	0.916	0.464	0.778	-0.398	0.272	-0.122	0.336	-0.063	0.322	0.523	-0.089	0.429	0.373	1.35	0.679	0.468	-0.395	0.194	-0.02	0.28	0.095	-0.107	0.566	-0.331	0.578	0.528	0.141	0.738	0.782	0.043	0.176	0.902	0.33	-0.238	0.382	0.52	0.773	2.047	-1.458	0.292	0.238	2.506	0.423	-0.019	0.331	-0.61	0.567	0.319	0.591	0.423	-0.27	0.237	0.31	0.338	0.168	0.273	0.4	1.516	-0.047	0.38	0.873	-0.574	-0.851	0.256	0.504	-0.386	-0.595	1.445	0.469	0.409	1.381	2.042	0.016	0.196	1.006	0.282	-1.227	0.316	-0.038	0.083	0.635	0.72	0.855	0.369	0.19	0.216	1.082	-0.018	-1.319	-0.919	0.477	0.535	0.491	0.234	0.142	0.762	0.201	-0.36	0.227	-0.144	-4.16	-0.293	0.201	0.357	0.299	0.545	-4.248	0.887	-0.202	1.746	-0.198	0.157	0.25	1.439	0.732	0.313	-0.477	0.376	0.644	0.033	0.345	-0.01	0.194	0.118	1.118	0.065	0.621	0.334	0.255	0.511	0.513	0.43	0.185	-0.578	-0.03	0.605	-1.624	0.292	-1.133	0.236	0.506	0.131	0.382	0.484	0.795	-0.102	-0.044	2.221	-0.141	1.561	0.26	1.605	0.264	0.314	0.657	2.328	-0.393	0.158	0.864	0.144	0.337	-0.142	-0.314	0.265	0.339	0.236	0.334	-0.222	-1.058	0.855	0.067	0.321	0.498	0.68	-0.304	0.19	0.118	1.376	0.238	0.408	-0.106	0.285	0.104	-0.326	-0.331	0.447	2.274	0.098	0.531	0.013	-0.165	0.218	0.098	0.542	-0.116	0.174	-0.439	0.285	1.395	0.398	0.751	0.185	0.39	0.289	-1.416	0.5	0.396	-0.227	0.439	0.37	0.185	-0.235	1.079	0.459	0.437	0.221	0.291	0.314	0.377	0.423	0.314	1.63	-0.209	0.897	-0.542	0.622	1.187	-0.21	0.206	0.675	0.354	0.258
X32619	X46610	-0.153	-0.02	-0.129	-0.461	-1.073	-0.156	-0.336	0.709	-0.408	-0.645	-0.034	-0.721	-0.875	-0.156	-0.223	-0.167	-0.342	-0.061	0.879	-2.522	-1.09	0.368	1.531	-0.394	-0.33	0.169	-1.014	0.901	0.822	-0.753	-0.468	-0.233	0.767	-0.105	-0.233	-0.179	-0.074	-0.187	0.143	-0.836	-0.196	-0.182	-0.797	-0.135	-0.186	-1.657	-0.686	2.016	-0.269	-0.14	-0.644	0.649	0.032	-0.577	-0.007	-0.178	-0.143	-0.131	-2.442	0.823	-0.548	0.718	-0.516	0.077	-0.192	-0.856	-0.055	2.378	-0.091	-0.649	-0.411	-0.393	-0.677	1.758	-0.155	-0.536	-0.023	0.415	0.598	-0.076	0.575	0.282	-0.182	-0.567	0.744	0.062	-0.236	-0.009	0.75	-0.977	0.469	-1.244	-0.039	0.536	-0.425	-0.294	-0.449	-1.771	-0.047	0.173	-0.761	0.835	-0.22	-0.085	-0.216	0.14	-0.176	-0.798	-0.247	-0.543	-0.509	-0.143	0.049	-0.426	0.356	-1.338	-0.229	-0.718	1.092	1.133	-0.296	-0.23	0.709	0.967	-0.191	-0.564	-0.5	-0.375	-0.347	-0.206	1.311	-0.207	-0.21	-0.077	-0.188	-0.154	-0.256	-1.052	0.181	-0.297	-1.592	-0.037	3.333	-0.191	-0.075	1.064	-0.187	1.615	-4.468	0.825	0.277	0.392	-0.136	0.079	-0.251	-0.138	-0.604	0.233	0.166	-0.24	-0.267	-0.454	0.037	0.479	-0.347	-0.323	-0.203	0.148	-0.178	-0.478	0.338	0.265	-0.138	0.403	0.367	-0.045	0.546	0.074	-1.793	-0.105	-0.134	-0.035	0.66	0.456	-0.378	-0.218	-2.15	-1.152	-0.322	-0.168	-2.379	0.313	-0.267	0.014	-0.294	-0.847	-0.268	-0.204	-0.653	0.113	-0.142	-0.177	0.131	0.247	0.78	0.204	-1.228	0.075	-0.652	-1.226	0.108	0.351	-0.07	-0.633	-0.509	-0.057	1.198	-1.415	0.154	0.937	1.179	0.488	0.353	0.056	-0.169	0.266	-0.155	0.25	-0.105	-0.472	0.676	-1.044	-0.284	-0.583	-0.402	-0.675	-0.098	1.106	0.662	-0.419	1.009	-1.126	-0.801	-0.128	-0.478	1.094	0.595	-0.438	-0.618	-0.053	0.542	-0.146	0.072	-0.2	0.569	0.387	-1.322	-0.387	-4.396	-0.819	-0.438	-0.426	0.625	-0.478	1.116	-1.134	0.36	0.25	-1.191	-0.41	0.493	-0.602	0.049	0.932	0.551	0.634	0.163	-0.037	0.023	0.5	1.389	-0.503	0.633	-0.165	0.286	-0.558	-0.117	-1.44	-0.093	-0.27	0.26	-0.076	1.356	-0.835	-0.711	-0.744	-0.19	-0.298	-1.445	-1.598	0.611	0.389	-0.131	-1.854	-2.909	-3.393	-0.735	-1.891	-0.236	-0.056	-0.371	0.589	-0.078	0.231	0.066	0.048	-0.564	0.093	0.183	-0.105	-0.028	1.303	-0.922	-0.435	0.302	-0.286	-0.527	-0.789	0.741	-0.29	-0.084	0.048	1.123	-0.436	-0.175	0.932	0.535	0.5	0.335	-0.387	0.014	-0.291	0.358	-0.789	-1.275	-0.343	0.075	-1.277	-0.378	0.556	0.002	0.449	-0.147	0.011	-1.483	-0.583	0.259	0.052	-0.489	-0.117	-0.731	-1.014	-0.096	-0.059	-0.107	-0.068	-0.056	-0.146	-0.093	-0.177	1.378	-0.187	0.066	0.51	0.78	-1.116	-0.221	-0.16	-0.492	-0.043	-1.44
X32619	X46611	0.099	-0.07	-0.011	0.154	0.196	0.123	-0.621	0.518	0.457	-0.24	-1.33	-0.055	0.271	0.111	-0.654	0.168	0.538	0.128	0.084	-2.353	0.938	-0.048	-0.001	-0.191	-0.29	0.135	3.104	0.065	-0.778	1.425	0.517	0.391	0.606	-0.678	-0.526	-0.241	0.135	-0.1	0.126	-5.183	-0.592	0.064	0.14	0.01	0.114	-0.344	0.39	0.541	-0.123	-0.74	16.868	-0.032	0.422	-0.236	-0.172	0.161	0.149	-0.261	4.231	-0.636	0.26	-0.832	-1.013	0.162	0.306	0.353	0.725	0.868	-0.695	-3.957	0.382	-0.198	0.23	0.121	0.099	-0.342	-0.173	0.587	-0.264	0.03	-0.342	0.054	0.356	0.04	-0.048	0.388	0.128	-0.021	1.633	-0.047	0.643	0.469	-0.107	0.139	0.083	-0.166	-0.157	1.789	0.111	0.026	0.145	0.121	0.109	0.086	-0.058	0.118	-0.006	0.354	0.257	-0.001	-0.464	0.056	0.714	0.125	-0.038	-0.506	-0.753	0.553	0.796	-0.162	-0.116	0.265	0.674	0.898	0.235	0.063	0.145	0.92	-0.601	0.655	0.363	-0.123	0.417	0.149	0.35	0.12	0.135	-1.067	0.043	0.231	4.91	0.3	0.705	-0.096	0.082	-0.253	0.161	-0.743	-6.334	0.443	0.553	0.604	0.204	0.365	-0.003	0.166	0.318	0.341	0.338	0.241	0.187	0.499	0.406	-0.243	-0.265	-0.471	0.099	0.161	0.164	0.24	4.225	0.226	0.091	0.038	0.636	0.096	0.716	-0.204	-1.404	0.114	0.335	0.061	-0.285	0.186	-0.027	0.793	-1.066	-0.354	0.332	0.046	4.766	0.163	0.227	0.179	0.037	0.516	0.069	-1.316	0.78	0.023	0.141	0.149	0.194	0.998	0.109	-0.09	-0.855	0.631	0.181	0.25	-0.191	1.033	-0.095	0.124	0.564	0.422	0.866	0.737	-0.301	0.918	1.022	-0.027	0.377	0.837	0.124	-2.606	0.12	0.177	0.098	0.539	-0.159	0.217	-0.099	0.992	-0.359	0.21	0.125	-1.401	0.534	0.103	0.69	0.686	0.151	0.129	0.048	-0.043	-0.018	0.12	-0.182	1.081	-3.559	0.138	0.524	0.082	0.745	0.447	-0.155	0.157	0.471	0.235	-0.225	0.111	0.203	0.757	0.888	-0.078	0.494	0.312	-0.466	-0.357	0.961	0.232	-0.077	-3.007	0.091	-0.868	0.688	0.168	0.473	0.439	-1.685	-4.504	-2.777	0.132	0.658	0.817	0.216	-1.739	0.132	0.527	-0.811	0.273	-1.844	-0.66	0.654	-0.547	0.578	0.249	0.808	0.686	-0.155	0.065	0.129	0.862	-1.276	13.548	-0.291	0.773	-0.205	0.176	-0.338	-2.386	0.166	0.659	-0.763	0.172	-0.855	0.346	0.681	0.126	0.221	-0.019	-0.13	-0.633	-2.907	0.551	1.136	0.744	0.215	0.168	0.037	-0.039	1.03	1.025	0.12	0.532	0.673	0.049	-0.019	-0.764	-0.136	0.32	0.445	0.892	0.202	-2.391	-0.309	0.964	-0.162	0.854	0.273	0.329	0.125	-2.974	0.445	-1.176	0.04	0.171	0.541	0.211	0.463	0.512	0.303	0.402	0.093	0.126	0.122	0.084	-0.243	0.152	-0.076	0.048	-1.234	-0.01	0.972	0.093	-0.016	0.143	0.524	0.124	-3.399
X32619	X47390	0.085	1.411	-0.134	-0.245	1.697	-0.08	0.188	0.552	-0.164	0.05	-1.317	2.489	-0.165	0.084	0.512	-0.149	-0.211	0.118	-0.532	-2.266	-1.178	-0.015	1.944	-0.217	-0.691	-0.579	-1.248	0.203	2.377	1.048	-0.359	0.262	0.589	-0.694	-0.113	-0.024	-0.009	0.098	-0.08	0.663	-0.611	0.045	-1.141	-0.319	0.16	0.091	0.365	-1.1	-0.679	0.153	-7.596	-0.109	-0.253	-0.889	-0.198	0.067	0.12	-0.287	-2.571	0.931	0.165	0.495	-1.016	0.164	0.294	1.78	-1.089	-0.849	0.733	-3.707	0.347	-0.172	-1.732	0.261	0.072	0.301	-0.2	-1.987	0.232	0.197	-0.905	-0.639	0.156	0.763	0.413	0.162	-0.091	0.232	0.65	-0.176	1.683	0.145	0.012	0.043	0.042	0.437	0.593	2.693	-0.059	-0.477	-0.311	-0.258	0.051	-0.556	0.401	0.066	-0.033	-0.555	0.038	0.513	-0.486	-0.01	0.703	-0.035	-0.341	-0.433	0.031	-0.177	0.789	0.873	-0.143	-0.202	-1.531	0.896	-0.277	0.389	0.197	-0.792	0.417	0.641	1.388	0.148	0.657	0.128	0.122	0.038	0.209	1.427	-0.358	-0.011	-0.712	0.313	2.678	0.304	0.405	0.427	-0.329	1.485	-5.767	0.626	0.535	0.711	-0.163	0.342	-0.006	0.193	-0.474	-0.142	-0.375	0.388	0.146	-0.295	-0.502	-0.995	-0.29	0.176	0.103	-0.074	0.076	-0.38	2.857	-0.734	0.09	0.093	0.084	0.069	-0.447	-0.502	-1.647	-0.038	-0.17	0.172	0.409	0.231	-0.158	0.786	-0.399	1.982	-0.165	0.079	-2.29	0.304	0.112	-0.057	-0.674	0.608	0.219	-1.304	-0.349	0.48	-0.554	0.08	0.167	1.003	-1.188	-0.961	-1.089	0.15	0.152	-0.306	-0.91	0.489	-0.122	0.387	-0.777	0.494	0.863	0.964	-0.25	0.918	1.029	-0.271	-0.368	0.832	0.009	0.539	-0.016	0.249	0.062	0.52	0.613	-1.894	0.23	1.44	-0.837	0.767	0.039	0.797	11.115	-0.825	0.55	-0.625	0.753	0.028	-0.933	1.084	-0.675	0.455	0.482	1.093	0.954	-0.021	0.81	0.173	0.735	0.425	0.852	-0.318	-0.752	-0.228	-0.251	0.339	-1.041	-1.145	0.886	-1.037	-1.213	0.588	-1.854	-0.381	0.964	0.5	-0.185	0.189	0.451	-0.51	0.676	0.317	0.452	0.417	-0.409	0.92	0.152	0.045	-1.137	1.272	0.189	-1.7	0.007	-0.499	0.35	-0.39	0.262	1.224	0.64	-0.567	1.412	0.28	1.133	-0.155	-1.94	0.588	0.057	-1.536	3.092	13.47	0.822	-1.471	0.308	0.198	0.335	0.59	0.147	0.645	0.686	-0.186	-0.434	-1.073	-0.796	0.064	-0.261	0.913	-0.707	-1.055	0.465	-0.247	1.152	0.733	0.639	-0.183	0.009	0.293	1.038	-1.014	0.532	1.224	-0.345	-1.316	-0.086	0.362	-0.163	-0.249	-0.342	0.89	0.686	0.857	0.784	-0.446	-0.656	-1.855	0.248	0.648	0.041	0.522	-0.696	0.422	-0.125	0.332	-0.33	0.243	-0.449	-0.721	0.429	-0.274	-0.013	0.12	0.097	0.291	-0.733	-0.167	0.956	-0.152	0.687	0.589	0.975	-0.811	0.394	0.11	0.505	0.032	0.993
X32619	X47905	0.212	0.891	-0.244	-1.471	0.117	0.011	-0.309	0.253	0.474	0.05	0.234	0.834	-0.311	-0.315	0.91	0.189	0.144	0.235	-0.828	0.045	1.468	0.222	0.186	-1.137	-0.285	-2.125	0.717	0.562	0.694	2.209	0.368	0.83	-0.602	-2.44	-0.763	0.181	0.197	-0.12	-0.301	0.256	-2.212	0.19	-0.222	-0.08	0.184	0.307	0.189	2.338	0.647	0.22	-5.011	0.8	0.09	-2.972	-1.087	-0.182	0.108	-1.329	3.649	0.381	0.275	0.545	0.97	0.263	0.176	0.483	-0.462	1.294	0.196	-10.638	-0.043	0.297	-1.394	0.997	-0.347	0.347	0.308	0.104	0.471	0.195	0.811	0.09	0.343	0.642	0.285	-0.068	0.345	0.212	-0.343	-0.734	1.442	0.133	-0.207	0.423	0.229	0.592	0.511	3.62	0.147	-0.173	-0.064	-1.122	0.214	-0.063	-0.463	0.156	-0.635	0.608	0.19	0.146	0.687	0.197	1.38	-0.476	-0.937	0.055	-0.371	-0.961	1.616	2.573	0.255	0.378	-0.119	1.911	-0.122	0.482	0.67	0.767	0.564	1.211	1.394	0.172	-0.247	0.223	0.427	0.211	0.284	2.415	0.176	-0.154	0.802	0.414	0.724	0.127	-0.059	-0.492	0.123	1.901	-0.183	-0.141	0.919	0.461	0.293	0.391	0.17	0.265	0.678	0.228	0.473	0.268	0.42	-0.055	1.253	-0.307	-1.338	-0.496	0.245	0.146	0.137	0.252	-0.326	0.014	0.082	0.439	0.712	0.128	-0.197	0.121	-2.328	0.127	0.242	0.135	0.336	-0.124	-0.03	1.607	0.649	-0.089	0.086	0.053	0.903	0.199	0.217	0.095	0.393	0.417	0.055	-4.103	0.867	0.505	0.236	0.231	-0.086	2.204	0.665	-0.636	0.672	0.41	0.034	-0.011	0.055	0.225	0.29	0.415	-0.211	-0.19	1.3	0.751	0.37	1.97	1.978	0.385	0.065	0.943	0.236	-0.329	0.192	-0.042	0.189	0.506	0.529	-0.231	0.053	1.05	-0.56	-0.213	0.211	0.573	-3.377	0.443	0.073	0.852	0.556	0.207	1.273	0.469	-0.463	0.15	0.342	1.196	-1.009	0.214	0.283	0.245	-0.254	0.552	1.051	-0.019	0.604	0.58	-0.418	0.304	0.399	0.418	0.946	0.603	0.18	0.422	0.388	-0.302	0.311	0.662	0.218	0.653	-0.057	-0.264	0.475	0.403	0.566	0.213	1.346	0.441	0.326	0.156	-0.375	-0.234	0.268	0.366	0.198	0.321	-0.096	0.344	-1.499	0.278	-0.356	0.974	-0.812	0.231	1.098	-0.058	0.193	0.2	0.144	0.51	-1.461	16.619	0.551	0.006	0.359	0.13	-1.045	0.515	0.238	0.267	0.61	-0.276	0.029	0.332	-0.314	0.127	0.086	0.464	-0.282	0.136	0.524	0.032	2.034	0.242	-0.257	0.2	0.213	0.166	1.992	-0.95	0.762	0.634	0.405	0.229	0.467	0.222	-0.421	0.226	0.279	-0.588	0.788	-0.487	0.248	-0.369	-0.169	0.88	0.197	-0.139	0.209	0.133	0.63	0.389	-0.129	0.402	0.301	-0.471	-0.026	0.541	-0.396	0.456	-0.019	0.158	0.209	0.229	0.063	0.247	-0.329	0.298	-0.052	-0.833	0.962	0.729	0.45	0.197	0.288	1.052	0.074
X32619	X47510	0.035	-0.588	0.585	0.153	0.119	0.043	0.03	-0.23	0.637	-0.393	1.448	-1.004	0.211	0.052	-0.573	-0.023	-0.283	0.081	-0.515	-1.826	1.899	-0.031	1.114	-0.2	-0.077	-0.498	-1.572	1.19	-0.866	-1.062	0.405	-0.268	0.485	-0.591	-0.874	-0.136	-0.293	0.18	0.097	0.392	0.104	-0.057	-0.653	-0.768	0.103	-2.692	0.651	-1.423	-0.579	-0.639	-5.622	-0.414	-1.291	0.008	0.274	-0.239	0.139	-0.258	2.571	-0.559	0.681	0.559	-0.85	-0.064	-0.041	-1.272	-0.452	-0.717	0.271	-2.9	0.111	-0.427	-0.891	0.847	0.032	-0.324	0.244	-0.519	0.486	0.062	1.562	0.511	-0.162	-0.34	-0.008	0.049	0.25	-0.042	-0.55	0.491	1.078	0.688	-0.155	-0.503	-0.226	0.368	-0.335	-2.074	0.124	-0.415	0.064	0.667	-0.002	-0.551	0.322	0.03	-0.047	1.324	0.012	-0.339	-0.422	-0.027	0.584	-0.388	-1.092	-0.912	0.329	-1.935	-0.467	5.217	0.433	0.185	1.528	0.755	-0.026	-0.133	0.966	1.15	-0.531	0.53	-1.185	-0.144	-0.208	0.025	-0.03	-0.071	0.101	-1.064	-0.4	0.215	-1.098	0.246	0.506	-0.122	-0.778	0.311	-0.039	-1.747	10.735	0.517	-0.158	0.591	0.181	0.271	-0.128	0.062	0.339	-0.06	0.586	2.523	-0.723	0.146	0.448	-1.146	-0.261	-0.428	0.272	0.179	-0.101	-1.225	-0.152	0.123	0.048	0.361	0.374	0.039	-0.39	-0.435	-0.887	-0.052	-0.548	0.301	0.284	0.391	-0.538	0.657	-1.794	-0.833	-0.157	-0.042	-1.844	0.005	0.17	-0.067	0.068	0.365	0.167	-1.079	0.644	0.398	-0.168	-0.259	0.123	0.85	0.608	0.025	-0.909	0.508	-0.221	0.146	-0.104	0.883	0.13	-0.115	0.595	0.402	-0.103	0.511	-0.699	0.774	-0.31	-0.06	0.282	-2.028	-0.058	-0.66	0.021	0.192	0.041	0.425	-0.513	-0.295	0.176	2.059	0.543	-0.506	0.031	0.667	-2.453	0.457	-0.279	0.558	0.218	0.048	-0.784	-0.429	0.446	-1.779	0.392	0.93	0.806	0.069	0.678	0.041	0.404	0.343	0.127	0.015	0.289	0.375	-0.228	-0.129	0.928	0.623	0.745	0.112	0.385	-0.614	-0.349	-0.336	0.815	0.407	0.284	-1.084	0.365	-1.031	-0.013	0.25	-0.023	-0.277	-0.548	0.776	0.483	0.07	-0.504	0.704	0.141	-1.39	-0.013	-0.432	-2.266	0.568	-1.031	-0.37	0.529	0.05	0.262	0.218	0.967	0.016	-0.658	0.648	0.046	0.721	-3.057	13.514	0.689	0.211	0.243	0.149	-0.412	0.485	0.105	0.533	-0.749	0.17	-0.796	0.924	-1.068	0.003	-0.023	0.77	0.385	0.34	0.377	-0.044	0.546	0.611	0.528	-0.172	-0.011	0.137	0.55	0.154	-0.195	-0.101	0.546	0.43	0.277	0.289	-0.155	-0.227	0.028	0.749	0.57	0.72	0.655	-0.498	-0.535	0.46	0.191	0.536	0.01	0.427	-0.482	0.34	0.257	0.262	0.613	0.187	0.16	-0.614	-0.209	0.304	-0.037	0.083	0.063	0.228	-0.747	0.15	-1.267	-0.047	-1.827	0.485	0.825	-0.686	0.169	-0.03	0.412	-0.281	0.163
X32619	X46588	-0.149	0.324	0.1	-0.947	0.627	-0.152	0.465	-0.749	-0.341	-0.19	0.536	0.767	0.157	0.17	-0.389	0.059	0.115	-0.182	-1.305	-3.77	0.644	-0.143	-1.074	-0.432	-0.326	-0.287	-1.775	-0.044	-0.476	1.325	0.769	0.319	-0.247	-1.319	0.59	-0.047	-0.004	-0.228	-0.119	0.28	1.023	-0.148	0.035	-0.456	-0.045	-1.853	0.443	0.392	-0.508	-0.866	-8.775	0.489	-0.467	-0.157	-0.245	-0.181	-0.105	-0.088	-1.246	-0.728	0.525	0.031	-0.555	-0.206	0.474	-1.938	0.158	-0.129	-0.788	-5.529	-0.426	-0.306	0.425	0.079	-0.099	0.112	-0.179	-0.557	0.664	-0.071	1.365	1.335	-0.171	-0.047	0.221	-0.349	-0.017	-0.237	-0.266	-0.026	2.897	0.929	-0.076	0.084	-0.115	-0.671	-0.299	-2.757	-0.196	-0.758	-0.565	0.153	-0.128	-0.495	0.305	-0.128	-0.163	0.533	-0.098	0.191	-0.134	-0.163	0.203	-0.339	-0.062	-0.681	-0.284	-1.493	1.73	6.41	0.169	-0.088	1.58	1.988	-0.125	0.24	0.006	-0.256	-0.138	0.516	-1.201	-0.024	-0.038	-0.135	0.282	-0.147	-0.18	2.425	0.737	-0.044	-0.83	0.525	3.307	0.06	-0.398	-0.236	-0.078	-0.465	-7.47	1.001	1.141	0.412	0.049	0.715	-0.239	-0.126	-0.361	0.123	0.459	-0.783	0.379	0.354	1.637	-1.104	-0.573	0.538	-0.199	-0.251	-0.171	0.14	-0.827	0.475	-0.162	-0.356	0.094	-0.151	-0.54	-0.501	2.049	-0.15	-0.789	-0.057	0.581	0.094	-0.07	1.722	-1.209	-0.502	-0.172	-0.058	-2.11	0.001	-0.056	-0.144	1.15	1.161	0.453	-2.348	-0.439	-0.386	-0.063	-0.065	-0.173	2.251	0.677	-1.347	-1.167	0.307	-0.669	0.473	0.606	0.516	-0.194	0.417	-0.037	0.381	0.992	0.03	0.306	2.041	1.348	0.055	0.553	-0.013	-0.138	-0.215	-0.146	-0.148	-0.054	-0.378	-0.256	-0.664	-0.169	0.641	0.538	-0.96	-0.06	-0.209	-4.836	0.409	0.394	-1.02	-0.529	-0.148	0.802	0.877	-1.078	-0.487	0.309	-1.561	-0.494	0.204	-1.448	-0.065	0.072	-0.534	0.293	0.066	0.367	-0.336	-0.064	0.148	0.194	-0.378	0.133	-0.454	-0.416	-0.518	-1.11	-0.37	0.713	-0.204	-0.379	-1.173	-0.344	-0.457	-0.703	0.031	-0.238	-0.296	2.762	-1.926	0.613	-0.162	-0.117	2.877	0.266	-2.961	-0.156	0.084	0.733	-0.594	2.061	-0.442	-0.476	0.314	0.048	0.106	-0.216	0.037	-1.234	1.12	-0.058	-1.595	-5.762	-7.033	1.809	-1.086	-0.328	0.189	-0.107	0.289	-0.159	0.53	-0.51	0.03	-0.626	-0.053	-1.215	-0.128	-0.237	-0.193	-0.546	-0.42	-0.514	0.457	-0.896	-0.176	-0.585	-0.06	-0.144	-0.376	0.992	-0.533	0.606	1.644	-0.193	-0.128	-0.185	-0.388	-0.275	0.834	0.444	-1.837	-0.355	0.294	0.558	-0.634	-0.326	0.871	-0.155	-0.383	0.412	-0.402	0.035	-0.601	-0.365	-0.371	-0.268	-0.24	-0.662	-0.764	-0.371	-0.214	-0.147	0.143	-0.14	-0.199	-1.676	-0.056	-0.582	0.396	-1.2	-0.799	0.826	0.496	-0.643	-0.122	-0.543	-0.532	-0.176
X32619	X47687	0.184	1.076	0.5	-1.217	0.333	-0.027	-0.116	0.735	-1.516	-0.098	-1.159	-0.699	0.346	0.322	0.951	0.364	0.232	0.312	0.084	-0.199	-0.031	0.323	1.201	0.377	0.415	-0.706	-1.459	0.799	0.884	1.706	-0.087	0.391	-0.367	-0.465	-1.491	0.303	0.329	0.288	-0.409	-0.586	1.002	0.331	-0.81	0.099	0.25	1.383	0.591	-0.052	0.767	0.265	2.071	0.246	0.164	0.615	0.376	-0.563	0.297	0.514	3.822	0.294	0.574	0.692	0.726	0.336	0.598	0.882	0.553	0.89	0.037	2.03	0.07	0.103	-0.574	1.198	0.284	0.598	0.379	-0.319	1.966	-1.013	-0.626	0.553	0.177	0.144	0.351	-0.174	0.394	0.345	0.523	-1.179	1.057	0.165	-0.275	-0.098	0.124	0.484	0.534	3.583	0.344	0.22	-0.283	-0.144	0.255	-0.183	0.276	0.189	0.17	0.23	0.33	0.317	0.5	-0.822	0.412	-0.732	-0.408	0.575	-0.077	-0.548	0.574	0.243	0.386	0.42	0.865	0.953	0.147	0.043	0.665	-0.016	0.456	0.67	-0.033	0.332	0.949	0.273	0.44	0.31	0.287	1.647	-0.285	-0.219	1.974	0.26	1.612	0.341	-1.07	-0.993	0.125	1.024	11.698	0.814	0.715	-0.033	0.374	0.341	-0.077	0.356	0.321	-1.079	0.501	-0.67	0.397	0.511	1.308	0.96	0.05	-0.826	0.335	0.376	0.319	0.625	-1.497	0.26	0.316	0.312	0.125	0.102	0.149	-0.392	-2.195	0.154	0.586	0.209	0.901	0.642	0.285	0.823	0.147	-0.41	0.377	0.182	-2.531	0.089	0.433	0.093	-0.461	0.775	0.332	-0.801	0.509	0.299	0.306	0.007	0.305	-1.292	0.654	-0.844	0.124	0.568	-0.084	0.446	0.234	1.233	0.228	0.475	0.53	0.483	0.228	0.403	0.289	0.366	1.955	0.496	0.22	1.278	-0.703	-0.107	0.313	-0.127	0.212	0.213	0.19	0.514	0.348	0.737	0.405	-0.108	-0.182	-0.091	1.011	-0.38	0.216	0.014	0.061	0.326	0.127	0.743	0.323	-0.524	0.489	0.249	-0.221	0.327	0.031	0.342	-0.145	0.574	1.03	-0.155	0.794	-0.524	-0.802	0.475	-3.772	1.082	1.349	0.195	0.566	0.569	0.461	-0.226	0.088	0.697	0.115	1.03	0.36	0.059	-0.679	0.382	0.62	0.568	0.863	1.302	0.923	0.156	-0.075	-2.466	-0.003	-1.423	0.25	0.23	-0.296	0.637	-3.112	0.253	-0.278	-0.068	0.613	0.389	0.735	-0.281	0.549	0.449	0.18	-0.372	4.885	12.797	0.721	0.464	0.426	0.328	-1.559	0.27	0.112	0.933	0.812	0.339	-0.091	0.736	-0.252	0.318	0.352	1.113	0.762	-0.032	0.641	-0.403	2.256	0.96	-0.45	0.088	0.327	0.414	1.645	0.177	0.73	2.221	0.673	0.635	0.368	0.446	-0.814	0.472	0.577	0.635	0.627	-0.107	1.123	0.276	0.247	1.384	0.359	0.733	0.303	-0.182	0.596	0.167	0.451	0.468	0.437	0.327	-0.168	0.52	0.115	0.494	0.303	0.078	0.291	0.153	-0.224	0.277	0.866	0.375	0.638	-0.583	0.508	0.611	0.115	0.326	0.23	0.81	-0.201
X32619	X47642	0.004	0.875	0.636	-0.426	-1.439	0.112	0.427	0.739	0.189	-0.206	-0.983	0.241	0.302	0.132	1.551	0.241	0.262	0.175	0.949	-0.527	-0.938	0.147	0.445	0.053	0.314	0.943	-1.102	0.342	-0.101	2.522	0.652	0.569	-0.668	0.496	0.649	0.173	0.158	-0.191	0.168	-4.176	-0.082	0.171	0.166	0.395	0.157	0.204	1.017	5.892	-0.531	-0.421	-9.823	0.205	0.07	0.689	-0.095	0.203	0.164	-0.108	0.83	-0.127	0.244	0.922	-0.079	0.188	0.036	3.46	1.075	-0.346	-0.413	-2.941	-0.663	-0.502	1.003	0.134	0.127	0.574	-0.015	-0.326	-0.916	0.125	-0.922	0.071	0.245	-0.082	-0.123	0.433	0.329	-0.029	0.508	0.433	0.705	-0.771	0.145	0.314	0.356	0.223	0.387	11.236	0.119	0.13	1.438	-2.028	0.001	0.051	-0.418	0.109	0.12	-0.319	0.033	-0.349	-0.233	0.045	0.547	0.368	-0.083	2.491	-0.179	0.178	0.528	2.068	0.232	-0.077	-0.65	-1.308	0.022	-0.458	-0.16	0.628	-0.173	0.845	1.871	0.043	-0.047	0.165	0.04	-0.071	-0.134	0.845	0.105	0.19	2.51	0.279	1.463	0.207	0.237	-1.039	0.157	1.499	-3.095	0.641	-1.589	0.066	0.062	0.177	-0.204	0.234	-0.051	0.089	-0.203	-0.627	0.389	0.133	0.982	0.352	-0.143	0.637	0.183	0.266	0.13	0.493	-0.002	0.248	0.151	-0.007	0.78	0.099	-0.192	0.018	1.459	0.1	0.784	0.196	0.023	0.169	0.504	-0.186	-0.124	-0.942	0.336	0.15	6.859	0.005	0.325	-0.056	-0.087	0.307	0.083	-0.791	1.161	-0.489	0.157	-0.141	-0.06	0.867	-0.327	-0.284	0.41	0.092	0.062	-0.207	-1.011	0.351	0.244	0.468	0.443	0.16	-1.578	0.449	0.299	0.561	1.282	-0.117	0.188	0.912	0.181	-0.97	-0.186	-0.466	0.129	0.466	0.665	0.776	0.187	-0.185	-0.062	0.997	-0.003	-0.051	-1.282	0.645	0.105	0.191	0.611	0.145	-0.554	-0.141	-0.572	0.466	0.466	-5.481	-0.249	0.149	0.182	0.071	0.667	-0.815	0.211	-0.426	1.426	0.432	0.164	0.328	1.318	0.827	0.132	0.705	-0.539	0.472	0.24	0.721	-2.415	0.435	0.305	1.004	0.043	0.614	0.776	0.304	0.374	0.556	1.048	-0.121	-0.113	0.125	0.406	-2.169	0.214	-0.098	0.124	0.346	0.12	0.506	-1.873	1.585	0.381	0.929	1.8	0.096	0.788	0.256	0.387	-0.399	0.141	0.007	-4.177	-3.268	0.876	0.781	0.351	-0.572	-0.492	-2.222	0.137	0.23	0.111	-0.014	0.252	-0.828	0.366	0.068	0.154	-0.395	0.047	-2.965	0.305	0.137	1.588	0.271	0.252	0.054	0.098	-0.302	1.175	0.153	-0.232	1.63	-1.148	0.521	-0.79	0.092	0.053	0.366	0.516	-0.47	0.07	-0.028	0.431	-0.46	0.244	0.475	0.229	0.016	0.07	-0.032	0.045	0.195	0.264	0.344	0.022	0.154	-0.228	1.767	-0.607	0.455	0.131	0.089	-0.003	0.316	1.237	0.23	1.408	0.076	0.834	-2.159	1.187	0.873	0.386	0.081	-0.283	0.371	0.83
X32619	X47690	-0.039	1.726	0.946	0.466	-0.853	-0.028	0.93	0.718	0.535	-0.606	-1.011	-0.593	0.137	-0.051	0.176	0.181	-0.326	-0.108	0.309	-0.482	-0.325	-0.028	-0.494	-0.13	0.102	0.285	-0.856	0.82	-0.193	0.19	-0.194	-0.323	-1.275	1.35	0.173	0.042	0.07	-0.006	0.021	-0.994	0.661	-0.088	-1.007	0.162	-0.043	0.767	1.347	1.327	-0.372	0.693	-3.863	-0.618	-0.695	-0.166	-0.148	0.164	-0.028	-0.323	-1.539	0.182	0.228	-0.223	2.832	0.092	-1.001	-0.931	0.951	0.75	-0.797	-3.006	-0.196	-0.354	0.558	0.713	0.008	0.939	0.129	-0.253	-1.914	-0.112	-0.057	0.667	-0.115	-0.139	0.557	0.311	-0.224	0.19	0.136	0.21	-0.075	-0.094	-0.012	0.459	-0.137	-0.195	0.405	3.531	0.29	0.685	-0.495	0.312	0.294	0.569	0.21	-0.023	0.051	1.301	0.123	-0.036	-0.707	-0.03	0.511	-0.822	-0.677	-1.04	0.092	-1.298	0.209	0.283	0.026	-0.081	0.478	0.517	0.126	-0.224	0.129	1.694	0.25	0.852	1.03	-0.251	-0.542	-0.064	0.555	-0.023	0.129	-0.395	0.07	-0.353	0.092	-0.289	1.97	0.855	-0.371	-0.594	-0.126	4.877	-8.775	0.481	-0.844	-0.289	-0.257	-0.459	-0.29	0.217	1.035	-0.606	-0.207	-0.72	0.454	0.226	0.894	-0.624	-0.355	0.599	-0.058	-0.233	-0.166	0.357	0.717	0.35	-0.009	1.067	-1.347	-0.012	-0.314	-0.236	0.115	-0.023	0.663	-0.119	0.426	0.144	0.068	0.196	-2.358	-1.083	-0.227	-0.057	1.183	0.095	-0.455	-0.112	0.188	-0.056	0.052	-1.721	-0.331	-0.412	0.025	0.107	0.052	1.01	0.004	-1.124	0.073	0.381	-0.124	-0.499	-0.619	2.046	0.688	0.377	0.824	0.364	1.579	-0.302	-0.035	-0.608	0.476	0.79	0.176	0.946	-0.03	0.345	-0.014	0.193	-0.0	0.082	-0.461	-0.895	-0.208	-0.611	0.641	-0.346	-0.019	-1.193	-3.533	-0.229	0.404	-1.258	-0.74	0.02	-1.33	-0.278	0.084	0.138	0.338	-1.676	0.482	-0.11	-0.395	0.001	-0.793	0.489	-1.928	-0.051	0.397	0.264	0.061	0.501	1.495	-0.113	-0.932	-1.941	0.126	-0.114	-0.321	-0.519	0.845	0.524	-0.32	0.991	0.416	0.663	0.378	0.134	0.094	-0.276	0.857	0.153	0.431	0.022	-1.1	-1.027	0.007	-0.205	-0.016	1.262	-0.108	-0.429	-0.446	1.47	0.078	-0.334	-0.748	0.291	0.476	-1.088	0.266	-0.593	-0.046	-0.84	-2.226	-2.034	0.985	-0.871	-0.429	-0.253	-0.877	0.365	0.088	-0.534	-0.984	0.024	-0.861	1.477	-0.556	0.001	0.227	-0.132	0.154	-0.997	-0.506	-0.13	2.292	0.124	0.115	-0.166	0.037	0.096	1.354	-1.363	0.438	0.105	0.421	-0.703	0.449	0.421	0.179	0.386	0.298	0.851	0.308	-0.222	1.091	-1.815	0.189	1.275	-0.282	0.684	-0.021	0.236	0.345	-0.149	0.242	0.346	-0.417	0.284	-0.817	0.566	0.18	0.351	-0.054	0.114	-0.0	-0.486	-0.201	0.089	-0.452	-0.141	0.389	-0.114	0.223	0.868	-0.154	0.16	-0.01	0.662	-1.173
X32619	X47702	0.224	-0.099	0.085	-0.046	1.355	0.294	0.716	0.162	0.528	0.528	-0.136	-0.964	0.266	0.225	1.242	0.322	0.493	0.238	-1.142	7.166	-0.263	0.236	0.076	0.244	0.164	-0.573	-1.354	-0.157	-0.664	-0.566	-1.184	-0.426	0.328	1.198	0.287	0.309	0.263	0.315	0.237	-0.362	0.564	0.19	0.397	0.386	0.167	-0.414	0.547	-0.901	0.037	-0.247	6.416	0.105	0.629	-0.262	-0.184	0.277	0.304	0.06	2.853	0.228	-0.032	-0.549	-0.043	0.319	0.538	-1.456	0.922	0.228	-0.284	0.946	-1.89	0.207	0.538	1.167	0.287	0.347	-0.855	0.491	0.319	0.336	0.798	0.569	0.372	0.433	-0.009	-0.631	0.19	0.238	0.515	-0.094	-0.835	0.138	0.191	0.517	0.104	0.097	0.019	7.176	0.275	0.519	-0.213	0.629	0.272	-0.765	0.013	0.261	0.128	0.267	0.11	0.047	0.335	-0.693	0.053	0.09	0.451	0.493	0.12	0.005	0.761	0.399	0.089	0.371	0.316	0.694	0.209	-0.201	0.68	-0.434	0.109	-0.008	-2.634	0.085	-0.033	0.173	0.447	0.294	0.219	2.912	-2.109	0.339	2.006	0.432	0.202	0.208	0.165	0.013	0.312	-1.103	6.627	0.392	0.62	0.632	0.341	0.37	0.141	0.297	0.598	0.153	0.542	-0.122	0.398	0.456	0.679	0.733	-0.219	-0.202	0.218	0.339	0.311	0.444	2.318	0.316	0.271	0.697	0.646	0.295	0.415	0.124	-0.405	0.222	0.754	0.104	0.652	0.364	0.397	0.528	-1.817	-0.774	0.327	0.129	6.213	-1.891	0.392	0.229	0.094	0.607	0.349	1.201	0.859	-0.071	0.262	-0.477	0.319	0.676	-0.38	0.19	-0.767	0.415	0.349	0.542	-0.203	0.799	-1.224	0.4	0.527	0.195	0.65	0.007	0.342	0.445	0.923	0.175	-0.94	0.786	0.298	0.342	0.098	0.364	0.291	0.579	0.021	0.318	0.242	1.074	-1.013	0.563	0.169	0.062	0.634	-1.892	0.168	-0.702	0.219	0.207	-0.137	-0.137	0.539	-0.64	0.579	0.618	-1.517	0.221	0.75	0.286	0.651	-0.457	0.654	0.335	0.968	0.509	-0.24	0.387	0.247	0.912	0.473	0.786	0.614	-0.167	0.681	-0.032	0.919	0.483	0.397	0.859	0.449	-1.71	0.514	0.376	0.49	0.512	1.117	1.101	0.669	0.293	-0.689	-1.689	0.257	-1.396	0.185	0.575	0.387	0.321	-1.394	1.212	0.611	-0.131	-0.038	0.377	0.656	0.753	0.481	-0.092	0.064	0.783	-0.163	4.003	-1.29	0.6	0.38	0.329	-0.283	-1.938	0.293	0.51	0.703	0.332	-0.007	1.219	0.342	0.168	0.337	0.888	0.556	0.428	0.466	0.448	1.155	0.892	0.536	-0.036	0.233	0.412	0.793	0.829	0.568	1.548	0.757	0.558	0.469	-0.172	-0.033	0.025	0.568	0.84	-0.636	-1.031	0.765	0.897	0.39	0.961	0.373	0.839	0.237	0.287	-1.126	0.526	0.405	0.339	0.424	0.369	0.432	1.32	-2.958	0.498	0.282	0.256	0.272	0.187	-2.373	0.334	0.956	0.225	0.791	-0.242	0.23	-0.003	0.398	0.297	0.447	0.584	1.1
X32619	X46985	0.067	0.659	-0.526	-0.548	-1.38	0.172	-1.348	0.642	-1.305	-0.473	-1.529	0.751	-0.699	0.137	-0.734	0.011	-0.167	0.198	-0.137	-2.763	0.537	0.184	2.08	-0.202	-0.653	-0.624	1.726	0.53	1.176	0.955	0.584	0.511	0.68	-0.762	0.808	0.217	0.168	0.078	-0.23	-0.624	-0.662	0.214	-1.305	0.489	-0.021	-4.355	-0.079	1.46	1.157	0.502	15.661	0.845	0.153	-0.998	-0.181	-0.24	0.164	-0.283	-3.175	0.651	-0.341	-1.278	1.03	0.249	0.037	1.536	0.123	1.227	-0.243	5.385	-0.525	-0.523	-1.377	1.418	0.124	0.269	-0.182	-0.527	2.4	0.262	1.453	-0.059	-0.149	-0.399	-0.155	-1.246	-0.173	0.112	1.18	-1.113	0.587	0.074	0.195	0.596	0.254	0.246	0.066	2.176	-0.023	0.445	0.725	-0.143	-0.049	0.41	0.159	-0.536	0.007	-0.597	0.3	0.634	-0.515	0.032	0.797	-0.279	0.522	-1.25	0.055	-0.968	0.884	1.783	0.282	0.264	2.344	0.991	0.349	-0.499	0.791	0.594	-0.673	0.734	1.454	0.315	0.75	0.186	0.402	0.032	0.223	2.112	-0.651	-0.544	-1.543	0.387	2.185	-0.287	-0.275	0.767	0.081	3.21	0.97	0.092	0.623	0.805	-0.248	0.419	-0.104	0.197	0.455	0.707	0.334	-0.82	0.411	0.49	0.921	0.853	-0.287	-0.523	-0.028	-0.041	0.208	0.573	-1.963	-0.017	0.036	0.497	-0.749	0.12	0.12	0.573	-1.951	0.112	0.328	-0.033	0.713	0.567	-0.022	0.881	0.078	1.339	-0.142	0.012	2.256	0.378	-0.351	0.213	-0.738	-0.752	0.286	-1.513	0.058	0.105	0.109	0.204	0.23	1.095	0.824	0.62	-0.255	-0.896	-0.074	-0.466	0.386	-0.389	0.151	0.467	-0.388	0.58	0.958	-0.322	0.389	1.012	1.121	0.488	0.432	0.083	0.02	-0.901	0.204	0.319	0.11	0.074	0.594	-0.042	0.007	0.842	-1.181	-0.469	0.088	0.324	5.089	-0.742	0.275	0.183	0.113	0.132	-1.052	-0.525	0.32	0.539	-0.54	-0.053	-1.067	0.181	-0.075	-0.025	-0.422	0.087	-0.372	0.718	0.043	0.547	-0.241	-0.641	-0.11	-1.085	0.98	-0.313	0.188	0.678	-0.337	0.551	-0.27	-0.731	0.435	1.078	0.535	0.592	0.769	-0.201	-0.488	0.499	1.286	1.014	0.869	0.188	0.526	0.742	0.254	-2.018	0.197	0.062	0.427	0.63	1.085	-0.741	0.732	-0.61	-3.556	0.024	-0.663	-0.74	1.052	0.061	0.193	0.954	-1.243	8.772	0.917	-0.499	-0.237	0.011	0.065	0.681	0.222	0.737	0.78	0.29	-0.109	1.175	0.246	0.127	0.088	1.008	-0.45	-0.836	0.55	-0.237	1.237	-0.601	0.732	-0.163	0.179	-0.361	-1.608	-0.588	-0.409	1.304	0.753	0.614	0.426	0.14	-0.14	-0.239	0.225	-0.593	-0.216	-0.067	0.878	-0.453	-0.822	0.945	0.012	0.741	0.09	0.61	-0.55	-0.407	0.07	-0.301	-0.332	0.075	-0.05	-0.795	0.375	0.007	0.136	0.178	0.151	0.364	-0.28	-0.233	1.05	0.31	0.373	-0.194	1.068	-0.903	0.475	0.029	0.109	0.734	1.086
X32619	X46612	0.154	1.135	-0.16	-1.457	1.0	0.151	-0.842	-0.409	-0.059	0.313	2.921	0.634	-0.811	-0.462	0.706	-0.405	0.337	0.172	-0.2	0.116	1.502	0.048	-1.412	-0.396	-0.069	1.094	-0.891	-0.318	0.965	2.304	0.185	-0.054	0.463	1.172	0.265	-0.21	-0.258	-0.248	0.11	0.24	-1.021	0.149	0.134	0.155	-0.036	1.023	1.253	4.658	0.882	-0.091	-3.349	-0.114	-0.387	-2.83	-0.021	0.121	0.171	-0.614	3.807	1.613	-0.21	-0.345	2.281	0.089	-0.372	0.778	0.218	-0.364	0.863	-1.936	-0.986	0.828	-0.73	0.55	0.04	0.42	0.169	-0.385	1.448	0.116	1.143	0.12	0.192	-1.007	0.162	0.849	0.275	0.162	0.249	0.171	1.912	-0.584	0.115	0.521	-0.045	0.581	0.135	-4.968	0.019	0.394	0.211	-0.585	0.142	0.456	-0.046	0.151	0.093	0.098	0.206	0.663	0.863	-0.311	-0.676	-0.178	0.094	1.096	0.031	0.145	-0.622	0.889	0.284	0.257	0.782	0.26	0.012	-1.36	0.506	0.667	0.029	-0.585	2.777	0.081	0.19	-0.123	0.469	0.137	0.256	0.462	-0.568	0.009	-2.474	0.393	0.971	0.27	0.098	-0.472	0.127	3.547	2.773	0.4	0.194	0.241	0.168	0.438	0.243	0.196	0.182	0.657	0.421	-0.138	0.489	-0.908	1.043	0.721	0.148	-0.492	0.08	0.104	0.0	0.119	-0.43	0.313	0.163	-0.545	0.576	-0.106	0.249	-0.154	-0.069	0.151	-0.378	0.111	-0.026	0.13	-0.354	-0.31	0.932	-0.528	-0.65	0.172	-3.248	0.252	0.187	0.1	-0.978	-0.353	-0.506	-2.742	0.297	-0.089	0.126	0.092	0.083	-0.179	1.273	-1.459	0.284	0.931	-0.3	-1.409	0.337	0.78	0.191	0.33	0.356	-0.264	-0.165	-0.18	-0.065	0.184	2.646	-0.056	-0.121	-0.088	0.002	-0.658	-0.163	0.189	0.122	0.263	-0.057	0.145	0.279	-0.082	1.276	0.006	0.101	1.588	1.276	-1.224	0.308	0.329	-2.216	0.14	0.398	-0.512	0.722	-0.292	0.093	-1.185	0.855	0.17	-0.355	0.136	-0.032	0.642	1.723	0.756	1.011	0.771	-0.294	-0.049	2.928	0.936	1.141	1.408	0.282	0.909	0.437	-0.159	1.028	0.726	0.135	-0.04	-0.297	-0.107	-0.4	0.313	0.541	0.053	0.332	0.536	0.329	0.12	-0.559	3.424	0.015	0.176	0.152	0.863	0.129	-0.965	1.318	-0.061	-0.688	-0.267	-0.25	0.087	-0.239	-0.685	-2.385	-0.108	0.151	-0.649	-3.375	5.728	-0.221	-0.824	-0.154	-0.002	0.047	0.452	0.19	0.515	0.333	0.096	-0.258	1.297	-0.22	0.119	0.161	0.53	-0.182	0.235	0.423	0.387	1.228	0.69	-0.939	0.364	0.157	0.285	1.6	-2.181	0.353	0.395	0.121	0.479	0.195	0.031	-0.081	-1.002	-0.011	-0.42	0.436	-0.311	-1.054	0.046	-0.008	-0.127	0.076	0.22	0.093	-0.171	0.742	0.583	0.006	0.489	0.284	0.032	-0.124	-0.992	0.616	0.013	0.131	0.17	0.158	-0.019	0.039	0.045	0.441	0.311	0.404	-0.416	2.042	-0.043	0.384	0.105	0.641	0.821	0.076
X32619	X46358	0.157	-0.465	0.339	0.486	2.754	-0.109	-0.277	0.305	0.397	-0.122	-0.231	-1.042	-0.458	-0.064	-0.88	-0.225	0.466	-0.12	0.478	-0.586	-0.352	0.375	-1.032	-0.138	-0.728	2.108	-0.458	-0.756	-0.68	1.368	0.361	-0.419	-0.486	1.807	0.72	-0.137	-0.008	0.182	-0.131	0.363	2.238	-0.113	0.006	-0.569	-0.074	-0.459	-0.598	-0.167	-0.569	0.872	-4.94	-0.208	-0.571	-0.292	-0.371	-0.217	-0.119	-0.241	-1.241	0.034	0.181	1.216	-0.57	0.141	0.429	-1.304	0.953	0.374	-0.452	-0.703	-0.461	-0.628	-0.368	-0.696	-0.053	0.127	-0.219	0.406	-0.14	-0.004	-0.382	-0.253	0.05	-0.181	-0.15	0.496	0.199	0.456	-0.864	0.343	-0.056	-0.47	-0.049	-0.295	-0.377	-0.418	-0.397	-3.031	-0.155	0.913	0.761	0.363	0.213	0.029	0.182	-0.076	-0.135	-0.452	0.004	-0.599	-0.116	-0.11	0.257	-0.448	0.368	-1.394	-0.394	-0.342	-2.154	-1.234	-0.175	0.186	-1.354	0.908	-0.414	0.269	-0.483	-0.042	-0.587	-0.242	-1.104	-0.215	0.65	-0.145	-0.202	-0.064	-0.026	0.667	-0.161	0.171	-0.648	-0.006	-0.301	-0.225	-0.328	-0.57	0.089	4.885	-4.602	0.599	0.736	-0.387	-0.291	-0.557	-0.193	-0.188	0.289	-0.402	-0.513	1.356	0.234	-0.123	1.183	-1.041	-0.498	-0.391	-0.152	-0.012	-0.141	0.04	-1.217	-0.827	-0.126	0.699	0.295	-0.109	0.241	0.033	-1.786	-0.065	0.204	-0.164	0.839	-0.202	-0.274	0.683	3.812	-1.249	-0.214	-0.139	-1.747	0.103	0.281	-0.171	0.136	0.061	0.12	0.551	-0.872	-0.426	-0.034	-0.063	-0.014	0.102	0.769	0.574	-0.726	-0.209	0.12	-0.622	-0.34	-0.663	-0.185	-0.013	0.848	-0.805	1.057	0.475	-0.184	0.726	0.644	-0.299	0.325	-1.256	-0.098	0.211	-0.121	-0.198	0.069	0.002	1.165	-0.921	0.085	0.021	0.613	-0.261	-0.097	-0.637	-2.23	-0.448	-0.236	0.053	-1.79	-0.11	0.21	-0.072	0.272	-0.245	-0.457	1.697	0.064	-0.087	-2.614	-0.17	-0.202	-0.394	-1.172	0.588	0.48	-0.391	-0.428	-0.093	1.134	-0.469	0.635	-0.432	0.071	-0.197	-1.214	-0.541	0.16	0.308	0.075	-0.396	-0.593	0.024	0.071	0.39	-0.164	-0.365	0.92	0.61	0.704	-0.047	-0.101	-0.244	0.029	-1.288	-0.117	1.89	-0.01	-0.41	1.588	-0.485	-1.243	-0.71	0.969	-0.049	0.704	0.422	0.975	-0.384	-0.058	-0.82	-1.58	-5.139	0.435	-1.295	0.167	-0.216	-0.569	0.327	-0.01	0.863	0.324	0.104	-0.459	-0.046	0.625	-0.082	-0.19	0.697	-1.013	-0.007	0.333	0.545	1.398	-0.822	-0.498	-0.203	-0.102	-0.285	0.0	-0.34	0.036	1.668	0.873	-1.154	0.328	-0.59	-0.321	0.107	-0.497	0.163	0.261	-1.544	0.589	-4.553	-0.123	-0.672	-0.115	0.602	-0.024	-0.003	-2.071	-0.161	0.19	0.23	-0.018	-0.077	-0.575	-0.612	-0.043	0.044	-0.11	-0.021	0.011	0.145	1.089	0.21	0.492	-0.052	-0.876	0.017	0.829	-0.287	-0.277	-0.128	0.482	0.615	-0.125
X32619	X46613	0.09	0.019	-1.172	-0.55	-0.201	0.118	-0.4	-0.99	-0.483	0.236	0.142	1.025	-0.662	0.143	0.736	0.161	0.47	0.173	-1.712	1.351	0.642	0.03	0.649	-0.37	-0.152	0.976	0.233	-0.542	-1.172	3.461	0.677	0.662	0.286	-0.128	0.266	0.142	0.156	-0.502	0.109	-2.7	-0.34	0.167	1.096	0.115	0.078	-0.673	0.286	3.895	-0.362	-0.108	0.515	0.265	0.339	-1.366	0.183	0.185	0.071	0.001	4.445	0.381	-0.082	-0.97	-1.555	0.127	-0.137	1.338	0.698	0.026	1.018	-2.433	0.731	0.999	0.99	1.221	0.139	0.386	0.359	0.348	1.031	-0.224	0.07	-1.252	-0.079	-0.461	0.111	0.682	0.29	-0.327	1.226	-0.053	-0.012	-0.08	0.145	-0.512	-0.094	0.005	0.047	-1.528	-0.137	0.264	0.993	-0.473	0.074	0.299	-0.699	0.096	-0.099	0.092	0.121	0.571	0.661	-0.038	0.974	-0.143	0.271	1.099	-0.714	1.356	0.334	0.703	0.296	0.176	1.986	0.076	0.065	0.423	-0.521	-0.128	-0.87	0.885	1.119	-0.091	0.723	0.167	0.21	0.119	-0.112	0.434	0.58	0.186	-0.334	0.156	-0.467	0.251	0.43	-0.935	0.187	-1.3	4.604	0.751	0.731	-0.226	0.296	0.45	-0.243	0.232	-0.271	0.847	-0.254	0.545	0.414	0.338	0.407	1.054	-0.478	-0.456	0.173	0.241	0.103	0.144	1.229	0.263	0.066	-0.291	0.856	0.077	0.733	0.3	-2.033	0.109	0.987	-0.15	0.219	0.129	0.572	1.094	-0.948	-0.122	-0.102	0.047	2.718	-0.277	0.188	0.187	-0.922	0.471	0.184	-0.486	0.99	-0.434	0.175	-0.011	0.145	0.242	0.812	-0.682	0.016	0.849	-0.426	-0.0	-1.191	1.268	0.266	0.126	0.794	-1.372	1.085	0.303	0.324	1.285	1.329	-0.241	0.408	0.95	0.164	-1.307	0.133	0.098	0.12	0.656	0.737	-0.047	0.094	1.839	-0.172	0.398	0.059	-0.685	0.049	0.277	0.645	0.295	-0.21	0.116	1.19	0.374	-0.073	0.398	-0.235	0.925	-1.277	0.124	-0.064	0.058	0.811	0.363	1.19	0.767	1.307	0.625	-0.21	-1.913	1.155	0.785	0.701	1.19	-0.09	0.194	0.063	-0.161	-0.416	0.528	-0.397	-1.553	0.189	0.184	0.713	0.313	0.611	0.448	-2.085	-1.529	-0.476	0.129	0.102	-2.014	0.225	-0.13	-0.014	0.529	-1.184	-0.011	1.237	-0.632	-0.781	-0.089	1.99	-0.056	1.291	0.244	0.385	-0.456	0.12	0.747	-2.293	9.243	-0.206	-0.639	0.012	0.184	-0.714	-1.278	0.167	0.263	-0.831	0.125	-1.515	0.349	0.715	0.133	-0.085	-2.009	-1.13	-0.699	0.169	0.44	0.745	1.019	-0.593	0.133	0.118	0.131	1.205	0.312	0.51	0.882	0.073	0.718	0.11	-0.103	-0.29	-0.203	0.57	-0.341	0.433	0.134	-1.143	-0.97	0.003	0.108	0.245	-2.163	0.135	-1.188	-0.066	-0.426	-1.406	0.31	0.619	0.088	-0.064	0.22	0.336	0.005	0.145	0.116	0.131	0.255	-0.205	0.242	-0.149	0.27	-0.745	-0.806	1.367	1.539	0.327	0.151	0.439	0.379	-3.406
X32619	X47911	-0.135	-0.159	0.273	-0.493	-1.138	-0.037	-1.326	0.458	-0.006	-0.547	-1.222	-0.871	-0.94	-0.133	-0.125	-0.174	-0.028	-0.162	0.806	-1.802	-1.124	0.026	-1.033	-0.336	-0.629	0.287	0.176	0.163	0.469	-1.197	-0.735	0.858	0.501	-0.752	0.441	-0.121	-0.116	0.019	-0.17	-0.332	-0.683	-0.156	-0.122	-0.048	-0.185	-2.329	-0.382	1.992	1.003	-0.8	-3.121	-0.195	-0.357	-0.908	-0.319	-0.156	-0.111	1.142	-1.381	0.097	-0.281	1.339	0.784	-0.146	0.209	0.37	0.278	3.706	-0.363	-2.433	-0.25	-0.414	-1.835	4.063	-0.057	-0.183	-0.252	-0.045	0.25	-0.117	0.112	-0.114	0.651	-0.463	0.298	0.192	-0.133	-0.161	-0.067	-0.876	-0.25	-1.142	-0.074	-0.651	-0.279	-0.064	0.01	-1.969	-0.116	-0.017	-0.737	0.749	-0.143	-0.409	-0.509	0.952	-0.161	-0.637	-0.104	-0.056	-0.578	-0.139	-0.19	-0.459	-0.3	-1.062	-0.07	-0.359	0.738	2.15	-0.267	1.068	0.946	0.871	-0.193	-0.566	-0.507	-0.057	-0.309	0.561	0.952	0.35	-0.83	0.798	0.023	-0.124	-0.184	-0.272	0.072	-0.262	-1.229	-0.031	4.4	-0.155	0.058	-0.378	-0.112	0.073	-2.947	0.543	0.438	0.644	-0.058	0.013	-0.256	-0.138	-0.12	-0.68	-0.065	-0.792	-0.113	-0.408	0.784	-0.003	-0.404	-0.1	-0.147	-0.01	-0.155	0.384	-0.404	0.203	-0.136	0.19	-0.156	-0.118	0.837	-0.372	-1.441	-0.008	-0.652	0.096	0.359	0.377	0.212	-0.178	-1.779	2.407	-0.287	-0.152	-1.814	0.105	-0.212	-0.084	0.064	-0.289	0.094	-0.041	0.369	0.501	-0.167	-0.142	0.04	-2.722	0.666	-0.029	-1.059	-0.119	-0.472	-0.286	-0.811	-0.468	0.104	-0.108	0.041	0.007	0.829	-0.498	0.06	0.899	0.673	0.358	0.237	0.556	-0.157	-0.334	-0.145	0.125	-0.058	0.422	-0.348	-0.619	-0.29	-0.211	-0.318	-1.367	-0.09	0.748	-2.2	-0.39	0.728	-1.351	-0.294	-0.099	-0.942	-0.585	0.449	-0.192	-0.233	-0.576	-0.089	-0.137	0.764	-0.188	0.672	0.315	-0.2	-0.06	-2.493	-0.02	-0.368	-0.464	1.123	0.05	0.858	-0.746	0.369	0.499	-0.688	-0.485	-0.432	0.398	0.083	0.985	0.344	0.404	0.602	0.197	0.023	0.306	1.276	0.902	0.72	-0.024	0.565	-0.501	0.063	-1.474	-0.122	-0.588	0.233	0.518	1.689	-0.738	-0.847	-0.646	0.204	-0.028	1.18	-1.296	-0.104	-0.275	-0.136	-1.382	-2.507	-2.854	0.778	-2.033	-0.256	-0.176	-0.567	0.501	-0.173	0.354	-1.386	0.097	-0.416	-0.21	-0.369	-0.054	-0.234	0.893	-0.855	-0.424	0.36	-0.364	0.391	0.671	0.559	-0.305	-0.124	0.172	1.054	-1.279	-0.101	1.304	0.583	0.428	0.231	0.246	-0.084	-0.366	0.314	-0.374	-0.504	-1.671	0.731	-2.947	-0.385	-0.568	0.124	0.569	-0.012	-0.273	-1.872	-0.412	0.206	0.213	-0.439	-0.071	-0.597	-0.775	-0.474	0.265	-0.138	-0.142	-0.032	-0.154	-1.486	0.073	0.948	-0.275	-0.274	0.501	-0.002	-0.846	0.281	-0.149	-0.621	-0.283	-1.474
X32619	X47921	0.054	0.48	-0.21	-0.188	1.983	0.057	-0.144	0.145	0.347	-0.524	-0.947	0.062	-0.285	0.038	-0.083	0.146	0.307	0.022	-0.265	-2.964	-0.045	0.096	-0.018	-0.344	-0.205	0.547	-0.973	-0.264	1.725	0.177	-0.37	0.054	0.759	-0.974	-2.371	0.101	0.056	0.07	-1.489	-0.328	-0.865	0.135	0.274	0.106	0.109	1.251	-0.65	0.623	0.122	2.673	2.235	0.433	-0.608	-0.241	-0.319	-0.11	0.094	-0.104	0.416	0.069	0.08	-0.408	-1.392	0.152	0.111	1.113	-0.655	-0.057	-0.788	-4.697	-0.494	-0.119	0.063	0.184	0.046	0.246	-0.073	-0.691	0.045	0.144	-0.707	0.339	0.065	-0.135	0.211	-1.18	0.069	0.217	-0.632	-0.233	5.037	-0.915	0.011	0.257	-0.15	0.032	-0.0	-1.003	0.093	-0.159	-0.253	-0.13	-0.106	0.03	0.099	0.042	-0.097	0.262	0.029	0.214	0.074	-0.01	-0.16	-0.386	0.235	-0.164	0.176	-0.016	-0.229	1.307	-0.105	-0.015	0.55	1.193	-0.012	-0.354	0.078	-0.326	0.027	-0.002	-0.14	0.387	-0.073	0.049	0.265	0.041	0.102	0.299	0.178	-0.032	-0.875	0.28	1.928	0.411	-0.982	-0.175	0.056	0.242	-7.068	0.553	0.682	-0.193	-0.05	0.135	-0.093	0.156	0.332	-0.146	0.015	0.478	0.184	0.198	0.825	-0.454	-0.442	-0.356	0.02	0.164	-0.03	0.303	3.862	-0.074	0.066	0.747	-0.729	0.047	0.001	0.193	-1.907	0.038	0.764	-0.062	0.259	0.094	-1.538	1.036	-0.956	0.348	-0.023	0.07	0.382	0.239	0.2	-0.085	0.267	0.297	0.034	0.166	-0.773	0.086	0.105	0.095	-0.022	0.238	0.177	0.199	-0.151	0.059	-0.05	-0.543	0.221	1.4	0.124	-0.065	0.47	-0.007	0.682	-5.809	0.06	0.423	1.384	0.102	0.337	0.897	-0.156	-0.256	-0.022	0.197	0.047	-1.62	0.738	-1.97	-0.253	0.547	0.409	-0.206	0.001	0.097	1.59	-0.001	0.075	0.07	-0.627	0.055	-1.285	0.979	-0.537	0.572	0.609	-1.613	0.373	-0.003	1.07	0.083	-0.983	0.178	-0.272	0.131	-0.079	-0.295	-0.39	-0.136	-0.288	0.118	1.178	0.227	-0.132	0.756	0.81	-0.563	-0.113	0.279	0.14	0.224	0.566	0.079	0.88	0.38	0.155	-0.279	1.637	-0.519	0.196	0.016	0.836	-0.679	0.206	-2.261	0.046	-0.718	-0.415	0.306	3.109	-0.613	0.293	0.253	0.453	0.109	-1.491	-0.181	-0.689	-0.308	0.056	0.254	-1.859	3.204	1.087	-0.274	-0.538	0.115	0.872	0.76	0.147	0.836	0.895	0.004	0.08	1.466	0.87	0.049	0.075	1.217	-0.756	0.526	0.125	0.684	1.561	0.961	0.829	0.12	0.069	0.194	0.915	0.377	0.294	1.01	0.858	-0.382	0.424	0.443	-0.271	-0.387	-0.072	0.158	0.895	1.137	1.032	0.07	-0.051	0.367	-0.021	0.237	-0.277	-0.337	0.649	-0.922	0.392	0.401	-0.494	0.279	-0.581	-0.421	0.051	0.191	0.061	0.111	0.061	-0.097	-0.115	0.122	1.279	-0.256	-1.802	0.759	1.306	0.094	0.487	-0.036	0.07	0.654	-1.051
X32619	X46616	-0.044	0.077	-0.045	-0.186	-1.027	-0.021	0.174	0.749	0.298	-0.278	-0.82	-0.054	-0.077	0.06	-0.571	0.252	-0.081	0.016	1.376	-3.368	-0.478	-0.102	0.231	-0.026	0.019	-0.992	-0.061	0.6	0.176	0.499	0.19	-0.236	-0.182	-1.167	0.101	0.147	-0.002	-0.205	-0.106	-0.968	-1.04	-0.03	-0.066	-0.186	-0.101	1.351	-0.123	1.614	-0.174	0.035	3.947	0.475	-0.101	-1.458	-0.398	-0.02	0.23	-0.539	0.203	0.316	0.146	0.684	-0.567	0.092	0.226	-2.824	0.658	1.618	-0.752	-5.145	-0.632	-0.859	-0.433	0.485	-0.039	-0.397	0.484	-1.051	-1.162	0.157	-0.147	0.557	-0.354	0.194	0.291	-0.72	-0.016	0.14	1.418	-0.157	-0.688	0.029	-0.057	0.277	-0.184	-0.13	-0.099	-1.608	-0.018	-0.162	0.204	-0.199	-0.067	-0.158	-0.11	-0.021	-0.132	-0.345	-0.221	-0.19	0.308	-0.041	1.12	-0.395	0.221	-0.285	-0.297	-0.877	-0.056	0.866	-0.309	-0.136	-0.584	1.471	0.012	-0.104	0.157	0.292	-0.211	1.011	-0.195	0.326	0.135	0.015	0.119	-0.015	0.037	-0.322	0.169	-0.515	-0.914	0.077	5.968	0.04	-0.278	0.59	-0.021	4.085	-7.402	0.313	0.824	1.136	-0.28	-0.061	-0.169	-0.053	0.241	-1.288	0.181	-0.166	0.09	0.705	0.169	-0.752	-0.544	-0.415	-0.069	0.308	0.068	-0.003	-0.557	-0.182	0.026	0.88	-1.38	-0.002	0.848	-0.131	-0.579	-0.025	-0.816	-0.106	0.38	-0.822	-0.1	1.269	2.297	-0.292	0.039	-0.089	5.284	0.1	-0.009	-0.022	-0.735	0.221	0.285	-2.06	0.31	0.069	-0.117	-0.076	0.198	0.261	0.279	-0.026	-1.751	0.198	0.122	-0.802	0.624	0.241	-0.276	-0.033	-0.096	0.293	0.159	-0.307	0.037	1.51	0.805	0.123	0.513	0.7	-0.118	-1.124	-0.021	0.023	-0.032	0.199	0.894	0.966	-0.11	0.362	-1.565	-0.393	-0.026	-1.766	2.32	-1.508	-0.579	-0.732	1.21	-0.043	0.3	0.864	-0.283	-0.839	-0.305	0.576	-0.342	-0.112	-0.463	0.017	-0.568	-0.325	-0.305	-0.479	-1.212	-0.501	-0.229	0.486	-0.451	-0.019	0.393	-0.791	0.378	0.917	0.111	-0.359	-1.625	0.763	0.517	1.634	-0.176	-0.177	0.622	0.059	-0.55	0.241	0.002	1.514	0.627	-0.097	-0.495	-1.274	0.01	0.268	-0.066	-0.11	-0.904	0.785	-1.378	-0.719	1.008	-0.274	-0.666	-0.062	0.42	-0.03	-0.288	0.214	-0.046	0.129	4.17	4.134	-0.846	1.231	0.11	0.035	-0.269	-0.114	0.048	1.017	0.209	-0.212	-0.396	-1.133	-0.132	0.045	-0.363	0.793	0.324	-0.435	0.108	0.16	1.948	-0.777	-0.067	-0.085	-0.022	-0.399	0.138	-0.337	0.819	-6.525	1.044	0.641	0.503	-0.005	-0.264	-0.029	0.202	-0.301	1.091	-0.271	0.544	-0.574	-0.339	0.135	-0.447	-0.231	-0.008	-0.763	-2.291	-0.558	-0.114	0.474	-0.606	0.324	0.663	0.286	-1.41	0.466	-0.008	0.088	0.011	0.062	0.266	-0.107	0.729	0.073	-0.441	-0.209	-1.19	0.235	0.173	-0.031	-0.642	1.012	-1.469
X32619	X47639	0.296	-0.395	0.743	0.642	-1.008	0.299	0.787	-1.567	0.77	0.516	-1.165	1.892	0.039	0.348	-0.374	0.213	0.646	0.243	-3.269	-2.562	1.002	0.022	0.902	0.089	-0.676	-0.274	1.713	-0.398	0.982	1.526	0.634	0.558	0.685	-0.4	-0.134	-0.622	0.369	-1.251	0.438	0.723	-0.308	0.241	0.257	-0.257	0.231	1.96	0.285	1.963	-0.384	0.242	24.622	0.513	-0.018	-0.625	0.106	0.078	0.265	0.023	0.368	-0.355	0.602	0.883	-0.778	-0.229	-0.708	-1.927	0.833	0.835	0.756	0.604	0.038	-0.183	0.822	0.719	0.338	-0.055	0.105	-0.046	2.793	0.158	1.162	0.701	0.162	-0.075	0.126	-2.05	0.431	0.115	1.202	0.689	1.379	0.794	0.348	0.64	0.059	-0.03	0.641	-3.1	0.229	0.596	-0.38	-1.518	0.209	-2.871	-0.275	0.427	0.252	0.699	0.265	-0.074	0.614	0.421	0.742	-0.097	-0.512	1.032	-1.549	-1.685	0.781	3.867	0.156	0.352	1.091	0.823	0.405	0.679	0.627	0.817	-0.317	0.712	-2.825	0.424	-0.455	0.251	0.526	0.277	0.455	-1.121	0.755	-0.258	2.06	0.516	3.648	0.367	0.235	0.661	0.4	3.639	-1.044	0.704	0.655	0.746	0.463	0.536	0.452	0.417	0.404	-0.441	0.529	-0.455	0.531	-0.402	0.796	-0.669	0.019	0.358	0.441	0.443	0.349	0.02	1.144	0.597	-0.007	0.361	0.702	0.086	-0.135	0.747	-1.622	0.356	-0.051	0.222	0.702	0.192	0.59	0.779	1.58	-0.752	0.443	0.256	3.424	0.457	-0.82	0.243	-0.377	0.695	0.45	-1.147	-0.564	-0.102	0.379	0.419	0.412	0.858	0.322	0.441	1.217	0.699	-1.171	0.113	-0.649	-0.886	0.053	0.565	0.748	0.631	0.81	0.212	0.517	0.83	0.865	0.532	0.332	0.799	0.396	-3.218	0.194	0.319	0.337	0.546	-0.294	0.699	0.458	0.447	0.72	0.771	0.312	0.613	5.328	0.668	0.578	0.456	0.657	0.344	0.067	0.273	0.07	0.608	0.624	0.881	-0.637	0.436	0.266	0.228	0.757	0.172	0.806	0.608	0.873	0.368	0.057	0.534	0.881	0.763	0.819	0.806	0.458	0.684	0.704	-0.069	0.846	0.518	0.445	0.249	0.469	0.638	0.729	0.519	0.606	0.585	0.903	-1.634	0.702	0.364	0.714	-1.98	0.428	-1.697	0.285	0.146	0.431	-0.078	-0.772	-0.38	0.711	-0.261	0.921	0.493	0.89	0.605	0.472	0.534	0.342	0.591	8.299	11.457	0.794	0.507	0.513	0.435	-0.164	0.158	0.319	0.508	0.734	0.453	0.471	0.488	0.333	0.34	0.432	0.829	0.792	0.588	0.365	0.524	0.894	0.756	0.711	0.396	0.287	0.503	0.867	0.866	0.653	0.906	0.507	0.65	0.54	0.307	0.429	0.53	0.589	-0.021	0.514	0.808	0.779	0.002	0.355	0.806	0.471	0.716	0.407	0.533	0.884	0.48	0.518	0.529	-0.019	0.469	0.44	-0.431	0.501	0.561	0.406	0.376	0.357	0.475	0.844	0.436	0.843	0.369	0.234	0.685	0.849	0.55	-0.097	0.319	0.559	0.528	0.406
X32619	X46620	0.171	0.111	0.57	-1.046	-0.817	-0.059	-0.108	0.567	-0.08	-0.478	-0.552	-0.683	-0.052	-0.016	-0.402	0.215	0.182	0.185	0.474	0.532	-0.169	0.127	0.17	-0.295	0.098	0.496	-1.753	-0.101	2.099	0.298	-0.503	0.462	0.384	0.728	-0.397	0.136	0.184	0.231	0.093	-0.513	0.77	0.179	-1.053	-0.215	0.194	-0.123	-1.701	0.494	1.126	0.867	0.915	-0.089	-0.035	0.612	-0.031	0.073	0.187	0.431	0.376	0.115	0.455	0.114	0.51	0.139	0.583	-0.948	1.112	1.822	-1.097	4.123	0.152	0.307	0.255	0.107	0.172	0.301	0.252	-0.374	1.211	-0.029	0.211	0.129	0.122	-0.056	0.104	-0.245	0.184	0.155	2.183	-1.382	-0.835	-0.929	0.107	-0.166	0.193	0.315	0.354	-1.226	0.177	0.85	-0.034	-0.467	0.208	0.019	-0.244	0.128	-0.094	0.275	0.051	0.603	0.97	0.127	-0.077	0.099	0.275	-1.069	-0.957	-0.298	-0.61	-1.05	0.202	0.23	0.798	0.971	0.157	0.985	0.145	-0.728	0.172	-1.483	0.128	0.168	0.352	-0.526	0.243	0.17	0.232	0.423	0.034	-0.815	0.006	0.269	0.051	0.245	-0.175	-0.801	0.209	1.923	6.174	0.664	0.518	0.929	0.239	0.438	-0.093	0.223	-0.279	0.479	-0.353	-0.633	0.472	0.495	1.512	0.649	-0.204	-0.724	0.189	0.189	0.199	0.69	-0.345	0.547	0.146	-0.413	0.577	0.143	0.106	-0.435	-2.428	0.15	0.737	-0.1	0.751	0.733	0.432	0.968	-0.702	-0.323	-0.166	0.089	-2.56	0.388	0.354	-0.073	-0.705	0.672	0.21	-0.601	0.787	-0.149	0.191	0.175	0.221	1.304	0.533	-0.679	-0.472	0.674	0.294	0.443	-0.679	1.279	0.214	0.492	0.489	0.634	0.079	0.8	0.403	0.586	1.993	-0.17	0.288	1.153	0.204	0.363	0.078	-0.902	0.16	-0.747	1.323	-1.267	0.02	0.958	-1.024	-0.104	-0.051	-1.556	3.669	-0.843	0.291	-1.381	-0.28	-1.08	2.66	0.859	-0.882	-1.425	-0.71	-2.175	0.222	0.127	0.414	-0.005	0.782	0.17	1.157	0.509	1.019	0.522	-0.463	0.385	1.475	-0.273	0.966	1.343	0.453	0.17	-0.139	-0.47	0.032	0.535	0.189	1.088	-0.475	0.19	0.468	0.428	0.645	0.593	1.449	1.18	0.915	0.155	0.443	-2.247	0.242	-1.996	0.076	0.092	-0.415	0.085	0.116	-0.634	0.203	-0.332	-0.1	-0.128	0.552	0.053	1.111	-0.091	0.165	-0.223	-4.45	14.27	-0.044	0.462	0.284	0.243	-0.748	0.809	0.187	0.955	0.852	0.006	-0.854	-0.74	0.374	0.132	-0.261	-1.112	-1.29	0.223	0.322	-0.167	-0.196	0.431	0.168	0.299	0.083	-0.32	1.6	0.816	0.741	1.957	0.653	0.463	0.225	-0.159	-0.491	0.029	0.486	0.5	0.521	0.869	0.762	0.296	0.236	1.009	0.223	0.794	0.17	0.158	0.049	0.244	0.054	0.268	0.559	0.169	0.211	0.641	-0.973	-0.101	0.155	0.185	0.179	0.078	-0.112	0.229	1.23	0.079	0.279	-0.698	1.01	1.124	-0.411	0.102	0.492	0.683	-6.235
X32619	X46628	0.159	1.269	0.299	-0.352	-0.862	0.278	0.643	0.684	0.042	0.138	-0.855	0.235	0.317	0.284	1.179	0.299	0.607	0.29	0.523	-0.542	-0.63	0.255	0.903	0.14	0.411	-0.112	1.245	0.724	0.367	2.408	0.644	0.467	-0.038	1.213	0.459	0.262	0.268	-0.257	0.079	-1.758	0.338	0.299	0.132	0.458	0.177	4.916	0.881	2.202	-0.616	-0.637	-7.473	0.294	-0.101	0.689	-0.262	0.34	0.288	-0.388	2.275	0.046	0.182	0.3	-0.776	0.227	0.385	2.592	0.969	-0.412	-0.638	-2.089	-0.729	-0.441	1.035	0.581	0.264	0.623	0.075	0.042	-0.91	0.311	-1.01	0.482	0.151	0.174	0.28	0.074	0.366	0.294	0.423	0.505	-0.485	0.375	0.279	0.144	0.184	0.375	0.378	7.37	0.215	-0.146	1.18	-0.57	0.316	0.341	-0.196	0.227	-0.033	-0.149	-0.077	-0.163	0.608	0.145	0.912	0.374	-0.15	2.628	0.269	0.223	1.014	0.556	0.157	0.265	-1.571	0.033	0.31	0.261	0.372	0.873	0.806	0.209	1.347	0.055	0.084	0.26	-0.132	0.049	0.016	2.021	-0.037	0.065	2.448	0.402	1.572	0.27	0.529	-0.554	0.3	2.134	-2.756	0.343	-0.857	0.923	-0.714	0.465	0.139	0.312	0.339	0.306	-0.03	0.197	0.391	0.023	0.721	0.723	0.046	0.668	0.115	0.327	0.218	0.472	-0.595	-0.059	0.235	0.007	-0.064	0.282	0.076	-0.318	0.962	0.257	0.927	0.306	0.647	0.521	0.537	1.01	1.946	-0.538	0.028	0.266	6.928	0.365	0.41	0.075	0.069	0.642	0.343	0.46	0.954	-0.475	0.239	0.203	0.237	1.258	0.236	0.007	0.664	0.182	0.455	0.476	0.314	-0.685	0.323	0.494	0.623	0.372	-0.68	0.709	0.404	1.163	1.172	0.341	0.376	0.718	0.294	-2.741	-0.038	-1.65	0.217	0.58	-0.012	0.731	0.335	0.76	-0.426	0.964	0.121	-0.064	1.089	0.639	-0.031	0.765	0.807	0.274	-0.362	-0.202	-1.233	0.532	0.446	-1.981	0.589	0.063	0.706	0.212	0.537	-0.837	0.665	0.142	1.068	0.452	0.222	0.268	1.197	0.701	0.313	0.807	0.172	0.345	0.643	0.214	-1.815	0.487	0.45	1.081	0.359	0.613	0.757	0.285	0.424	0.546	0.971	0.266	0.358	0.283	0.481	-2.664	0.302	-1.852	0.212	0.035	-0.115	0.636	-1.281	1.133	0.386	0.584	0.828	0.352	0.786	0.452	0.769	-0.353	0.227	0.845	-2.359	4.884	1.053	0.858	0.398	-1.713	-0.196	-2.523	0.295	-0.299	0.445	0.153	0.253	0.315	0.319	0.261	0.289	-0.582	0.427	-1.827	0.582	0.041	1.31	0.8	0.14	0.291	0.216	0.128	0.76	-0.768	-0.665	1.275	-1.35	0.483	-0.308	0.335	0.36	0.443	0.518	-1.058	0.466	0.731	-0.568	0.851	0.392	0.894	0.354	-1.043	0.094	0.424	-0.077	0.493	0.403	0.442	0.088	0.133	0.262	1.412	0.173	0.502	0.243	0.292	-0.222	0.406	1.142	0.305	1.206	-0.031	0.752	-2.847	1.11	1.002	0.502	0.15	0.38	0.624	0.652
X32619	X46621	0.021	0.358	-0.514	0.158	-0.573	0.031	-0.109	0.467	0.539	-0.872	3.138	-0.933	-0.097	-0.051	-1.437	0.091	0.111	0.061	0.181	-1.693	2.047	-0.007	0.636	0.612	-0.297	-0.012	-0.59	-0.054	0.309	2.374	-0.414	0.063	0.25	1.173	-0.134	0.053	-0.009	-0.177	-0.066	-0.666	0.319	0.003	-0.085	0.099	0.038	4.527	-1.066	4.578	0.242	-0.103	-2.084	-0.103	-0.409	2.933	0.026	0.064	0.105	0.122	2.405	1.261	0.199	-0.225	0.959	0.014	0.414	0.332	1.308	1.13	0.338	-8.62	-0.712	-0.005	-0.389	1.944	-0.109	-0.269	-0.135	-0.066	0.236	0.134	0.136	0.776	0.071	0.096	-0.118	-0.144	0.132	0.039	0.255	-0.693	1.295	0.519	0.014	0.336	-0.026	-0.174	0.249	-3.088	-0.025	-0.153	-0.564	-0.745	-0.101	0.399	-0.07	0.025	0.135	-0.189	-0.039	-0.136	0.468	0.02	0.039	-0.046	0.235	-0.121	-0.027	-0.464	1.013	-2.242	0.292	0.124	3.085	1.58	-0.032	-0.327	0.266	-0.219	-0.041	-0.73	-1.422	-0.071	0.013	-0.019	0.142	0.02	0.142	-0.308	0.559	-0.14	-0.35	0.113	5.167	0.244	-0.357	-0.25	0.116	2.911	-11.278	0.201	0.834	1.388	-0.0	0.171	-0.182	0.039	0.234	-0.721	-0.13	-0.32	0.304	-0.121	1.505	0.018	-0.528	-0.582	0.15	-0.205	0.147	0.32	0.299	0.094	0.066	0.481	-0.012	0.023	0.425	-0.161	-0.547	0.023	-0.778	-0.105	0.074	0.436	-0.008	1.538	-0.123	0.878	-0.186	-0.035	1.369	0.374	0.09	-0.08	-1.01	0.433	-0.465	-1.003	0.454	-0.303	0.154	0.068	0.162	0.069	0.328	0.015	-0.535	-0.064	0.093	-0.316	0.145	0.125	-0.046	0.211	0.068	0.643	0.906	0.55	0.081	-0.032	1.656	-0.109	0.523	0.423	-0.082	-0.183	0.019	-0.08	0.025	-0.013	0.391	0.35	-0.033	0.505	-0.105	0.352	0.015	-1.821	-4.645	-0.167	0.054	-0.391	-0.48	-0.164	2.124	0.393	0.697	0.394	0.012	-1.042	-0.647	-0.002	0.075	0.024	-2.066	-0.127	0.985	-0.156	1.04	0.236	-0.017	0.244	0.002	1.273	0.0	-0.362	0.533	-0.051	0.643	-0.414	0.933	0.006	-0.447	0.851	-1.416	-1.61	-0.243	0.322	0.424	-0.631	0.184	2.48	-0.006	0.067	0.92	-2.606	0.171	-0.394	-0.043	-0.587	-0.16	-0.109	-0.342	-0.577	0.585	-1.733	-3.97	-0.081	1.531	0.636	0.807	0.139	0.025	-0.202	-2.927	-6.52	-0.364	-0.846	0.101	-0.145	-0.225	1.279	0.119	1.752	0.27	-0.054	-0.366	-0.098	0.678	0.028	-0.576	0.937	-0.906	-0.329	-0.563	-0.361	0.763	-0.776	-0.267	-0.088	0.045	-0.264	2.953	-0.355	0.351	3.575	0.277	-0.708	0.681	-0.684	-0.445	-0.392	0.244	0.393	1.07	0.172	-0.06	-1.763	-0.046	-0.133	-0.652	0.114	0.02	0.603	-1.76	-0.693	-0.134	0.427	0.283	-0.182	-0.969	0.087	-0.258	0.371	-0.012	0.118	-0.069	0.136	0.432	-0.061	0.219	0.003	-0.151	-0.429	-0.687	1.593	-0.081	-0.145	-0.572	0.914	0.511
X32619	X46510	-0.076	-0.527	0.297	-0.324	-1.304	-0.088	0.234	0.56	0.403	-0.442	-1.409	-0.192	0.268	-0.004	0.48	0.13	0.136	-0.068	-0.344	-2.176	-0.275	-0.059	-0.524	-0.223	-0.178	-0.038	-1.923	-0.175	0.284	12.174	-0.558	-0.557	-0.169	-0.83	0.085	-0.025	-0.056	0.013	-0.145	-2.446	-0.256	-0.092	0.254	0.108	-0.106	-0.182	0.365	0.097	0.545	-0.453	-1.011	-0.058	-0.176	-0.334	-0.172	-0.116	0.031	0.185	-0.807	-0.46	-0.22	-0.46	-0.358	0.114	0.538	0.283	0.24	-0.609	0.044	-3.128	-0.839	-0.233	0.308	0.737	-0.093	0.095	-0.32	0.061	-0.316	-0.005	-0.117	0.304	0.001	-0.14	-0.294	0.258	-0.073	-0.173	-0.56	-0.403	-0.349	-0.013	-0.097	-0.166	-0.049	0.005	-0.131	-0.724	-0.137	-0.219	-0.228	-0.222	-0.073	0.193	0.078	-0.088	-0.136	5.464	-0.083	-0.426	-0.231	-0.111	0.256	-0.184	0.183	-0.746	-0.116	0.154	0.273	-0.117	-0.165	-0.041	1.349	0.284	-0.092	-0.178	-0.538	0.745	-0.352	0.673	0.795	0.112	0.694	-0.11	0.107	-0.091	-0.005	-0.299	0.329	-0.002	0.371	0.008	2.004	-0.085	-0.201	-0.067	-0.015	0.686	-4.156	0.654	-0.044	-0.038	-0.067	0.3	-0.245	-0.083	-0.406	-0.418	-0.507	-0.599	-0.04	-0.095	0.916	0.826	-0.417	-0.629	-0.076	-0.193	-0.13	0.297	-0.089	0.218	-0.11	-0.234	0.085	-0.066	-0.225	-0.426	-1.302	-0.091	0.786	-0.175	0.333	0.246	0.106	0.863	-0.951	-1.118	-0.137	-0.123	-2.194	-0.186	0.244	-0.123	-0.014	0.631	0.153	-1.398	0.843	-0.293	-0.002	-0.027	-0.131	0.042	0.384	-1.086	-0.691	0.021	-0.305	-0.075	-0.691	0.328	-0.186	0.156	-0.118	0.486	0.644	0.385	-0.033	0.178	0.506	-0.137	0.315	0.367	-0.106	-0.07	-0.118	-0.11	-0.018	-0.464	0.531	-0.273	-0.128	0.356	-0.118	-0.668	-0.091	-1.108	-2.755	-0.401	0.074	-0.788	-0.936	-0.009	1.119	0.72	-0.42	-0.354	-0.591	1.285	1.091	-0.122	-0.793	1.901	-0.021	0.098	-0.1	0.654	-0.825	-0.069	-0.041	-0.177	0.358	0.812	0.146	0.951	-0.575	-0.034	-0.847	-0.513	-0.237	-0.185	-0.273	-0.635	-0.161	-1.463	0.263	0.27	-0.208	-0.443	0.128	-0.656	-0.492	-0.104	0.124	1.634	0.118	-1.734	-0.083	-0.234	-0.715	-0.017	2.061	-0.28	-0.262	0.125	1.757	-0.262	-1.519	-0.238	-0.544	-0.487	-0.095	-0.912	0.811	1.676	-0.39	-1.671	-0.14	0.129	-0.19	0.11	-0.158	0.678	-0.952	-0.071	-0.143	0.275	-0.094	-0.094	-0.083	0.307	-1.467	-0.267	-0.226	0.076	-0.212	0.793	-0.868	-0.011	-0.089	-0.399	0.065	-0.031	0.277	0.105	0.124	-0.075	-0.672	0.325	-0.28	0.006	-0.284	-0.491	0.022	0.958	0.86	-2.221	-0.311	-1.594	-0.241	-0.52	-0.053	0.075	0.034	-0.412	-0.243	-0.144	-0.038	-0.148	-0.071	0.485	-0.371	-0.072	-0.086	-0.055	-0.102	0.05	-0.39	0.13	-0.77	-0.024	-0.305	-0.767	0.721	0.054	-0.653	0.072	-0.122	0.674	-5.601
X32619	X47201	-0.098	0.854	0.851	-0.589	-0.693	0.046	0.142	0.099	0.621	-0.656	-1.511	-1.054	-0.772	-0.018	-0.552	-0.166	0.576	-0.188	0.435	-2.241	-0.191	-0.185	-0.916	-0.389	-0.185	-0.795	-2.008	0.415	0.614	-1.48	-0.405	2.967	0.679	-0.917	0.371	-0.066	-0.012	-0.05	-0.174	0.103	-0.163	-0.181	-0.261	-0.04	-0.196	0.718	-0.115	0.434	-0.37	-0.428	-3.821	0.189	-0.417	-1.114	-0.366	-0.242	-0.087	-0.13	-2.437	1.268	-0.441	-1.152	-0.299	-0.149	-0.028	-1.949	-0.928	2.544	-0.292	-3.026	-0.172	-0.631	-1.139	-0.062	-0.149	-0.493	-0.368	0.304	-0.202	-0.04	0.027	0.38	-0.334	-0.498	-0.196	-0.356	-0.359	0.063	-0.539	-0.299	-0.952	0.194	-0.13	0.164	-0.425	-0.219	-0.346	-2.451	-0.163	-0.351	-0.266	-0.839	-0.214	0.314	0.291	0.09	-0.166	-0.542	-0.262	0.174	-0.142	-0.137	0.2	-0.4	0.006	-1.132	-0.448	-0.577	0.982	-0.389	-0.3	-0.233	-0.058	1.152	-0.34	0.104	-0.245	-0.109	-0.68	0.756	2.004	-0.171	0.647	-0.085	-0.214	-0.175	-0.13	-0.366	0.532	-0.183	-1.054	0.02	3.233	-0.175	0.327	0.273	-0.154	-0.003	-3.642	0.733	0.598	0.862	-0.266	0.122	-0.246	-0.19	-0.476	0.014	-0.086	-0.359	-0.163	-0.272	0.38	0.934	-0.474	-0.677	-0.218	0.178	-0.133	-0.534	2.722	-0.309	-0.184	1.345	-0.051	-0.037	-0.216	-0.58	-1.788	0.128	0.398	-0.209	0.725	0.412	-0.202	0.977	-2.213	1.647	-0.251	-0.159	-2.257	0.201	-0.136	-0.076	-0.109	-0.675	-0.179	-1.5	0.185	0.342	-0.169	-0.01	0.091	-0.105	0.273	-0.101	-1.059	-0.657	-0.615	-0.539	0.754	1.39	-0.27	-0.451	-0.738	0.398	1.098	0.112	0.15	1.187	1.371	0.362	-0.261	-0.001	-0.191	0.059	-0.183	-0.024	-0.119	-0.293	1.85	-1.161	-0.293	-0.369	-0.29	-1.636	-0.136	0.524	0.357	-1.024	4.878	-1.057	-1.193	-0.089	0.349	0.481	0.612	-0.472	-0.806	-0.587	-0.932	-0.056	0.367	-0.216	-1.349	0.303	-0.747	-0.009	-2.49	-0.602	-0.254	-0.396	0.326	-0.746	1.135	-1.027	-0.124	0.676	-1.398	0.04	-0.456	-0.389	-0.087	1.297	-0.16	-0.131	-0.447	-0.355	-0.134	0.43	-0.615	-1.091	0.013	-0.152	-0.45	0.683	-0.043	0.778	-0.18	-0.709	-0.134	-0.37	1.995	-0.899	-0.1	-0.411	-0.927	-0.367	-2.872	-0.707	0.327	0.512	-0.119	-0.476	-0.821	-3.533	-0.922	-0.803	-0.416	0.131	0.48	0.679	-0.055	0.761	-0.452	-0.23	-0.58	-0.852	-0.423	-0.176	-0.227	0.362	-1.15	0.149	0.499	-0.128	-0.691	-1.106	-0.487	-0.248	0.361	-0.169	0.543	1.375	0.255	0.436	0.783	0.585	0.334	0.123	0.171	0.416	-0.066	-1.356	-1.567	1.089	-0.512	-0.78	-0.345	-1.154	-0.145	0.382	-0.026	-0.36	-2.024	-0.614	-0.247	0.311	-0.52	0.19	-0.325	-0.465	0.053	-0.24	-0.069	-0.076	-0.179	-0.361	-0.402	-0.186	0.584	-0.311	0.134	-0.201	0.201	-1.036	-0.526	-0.057	0.221	-0.511	-1.435
X32619	X47936	-0.062	-0.454	0.576	-0.276	0.819	-0.046	0.1	0.564	0.27	-0.492	-0.822	-0.279	-0.743	-0.039	0.723	-0.025	-1.468	-0.098	0.243	-2.233	-0.401	0.001	-0.394	-0.319	-0.011	2.006	-0.8	-0.469	-0.492	0.19	-0.502	-0.069	0.052	-0.815	0.495	-0.029	-0.001	-0.104	-0.148	0.224	0.231	0.036	0.471	0.072	0.634	-1.729	-1.312	-0.112	-0.262	2.908	5.569	-0.05	-0.266	-1.008	-0.299	-0.022	-0.058	-0.076	-1.249	-0.049	0.22	0.362	-0.27	0.129	0.364	-0.715	-0.637	0.341	-0.027	-0.894	-0.549	-0.362	-0.109	0.517	-0.039	0.084	-0.3	-0.068	-0.268	0.073	-0.243	0.361	-0.158	-0.178	-0.073	-0.267	0.024	-0.043	-0.48	-0.207	1.859	-0.88	-0.025	0.084	-0.251	-0.187	-0.328	-1.69	-0.043	-0.238	-0.485	-0.079	-0.017	0.016	0.258	-0.012	0.072	-0.411	-0.01	-0.351	-0.131	-0.087	0.434	-0.058	0.024	-0.979	0.256	0.267	-0.028	0.914	-0.143	0.195	-0.136	0.999	-0.168	-0.098	-0.422	-0.026	-0.556	0.674	-1.562	0.309	-0.109	-0.099	0.09	-0.038	-0.128	0.931	0.479	0.052	-1.118	0.184	0.272	0.26	-0.601	-0.492	-0.017	0.387	-1.608	0.655	0.543	0.762	0.001	0.167	-0.184	-0.132	-0.231	-0.318	-0.321	-0.004	0.163	-0.103	0.908	-0.241	-0.398	-0.289	-0.106	-0.067	-0.006	0.171	3.617	0.103	-0.078	1.167	-0.345	-0.057	0.085	-0.321	-0.138	-0.05	0.107	-0.092	0.523	0.375	-0.764	0.856	-0.267	-0.299	-0.218	0.111	-1.122	-0.072	0.2	0.018	0.176	0.39	-0.023	-1.401	-1.2	-0.109	-0.026	0.001	-0.038	-0.232	0.532	-0.625	-0.54	0.643	-0.19	-0.202	-0.082	0.819	-0.105	-0.481	0.013	0.135	-0.001	-1.816	0.105	-0.217	1.046	0.063	0.2	0.572	-0.16	0.055	0.008	0.203	-0.059	-1.124	0.277	-1.517	0.181	0.613	0.692	-1.251	-0.037	0.871	1.489	-0.821	0.205	-0.935	-1.696	-0.06	-1.051	0.894	-0.074	0.446	0.478	1.259	-0.593	-0.104	-2.587	-0.149	-1.222	-0.512	-0.67	-0.593	-0.606	0.455	-0.356	0.307	-0.433	0.807	0.985	0.941	-0.527	0.608	0.655	-0.494	1.087	0.5	0.329	-1.571	0.441	0.506	0.717	0.282	0.443	-0.287	1.411	-1.173	-0.914	0.037	0.678	-1.921	0.134	-1.756	-0.073	-0.616	-0.322	-0.503	2.514	-0.798	0.672	1.105	-2.651	-0.103	-1.172	-1.49	-0.975	-0.467	-0.063	0.95	-3.457	4.488	0.902	-1.231	-0.338	-0.252	0.834	-0.09	-0.1	0.678	-0.516	0.172	0.476	1.25	0.708	0.003	0.14	1.021	-1.478	-0.664	0.459	0.552	1.339	-0.621	-0.219	-0.283	-0.071	-0.337	-0.623	-1.706	0.539	-1.073	-1.559	-1.226	0.319	0.335	-0.261	-0.354	-0.27	0.991	0.73	0.948	0.853	-1.641	-0.325	-1.251	-0.355	0.682	0.188	-0.933	-1.851	-0.963	-0.179	0.299	0.385	-0.414	-1.101	0.64	0.415	0.356	0.011	0.054	0.028	0.251	1.081	0.145	1.077	-0.248	-1.266	0.61	1.102	-0.931	0.373	0.887	0.507	-0.012	-0.277
X32619	X46623	0.181	0.28	0.275	0.54	1.29	0.199	-0.347	0.642	-0.923	-0.334	0.065	0.827	-0.091	0.005	-0.691	0.197	0.757	0.236	0.545	-0.051	-0.534	0.217	0.703	0.203	0.281	0.526	-0.114	0.759	-0.832	2.112	0.633	0.198	-0.185	0.363	-0.313	0.239	0.227	0.047	0.069	0.099	0.652	0.216	-0.672	-0.364	0.244	0.552	-0.724	1.583	-0.077	1.673	3.294	0.219	0.654	1.426	0.173	-0.083	0.233	-0.07	2.861	-0.574	0.112	-0.891	-0.895	0.271	0.252	1.176	1.301	1.02	0.103	-2.905	0.535	0.422	0.59	1.225	0.182	-0.809	0.1	0.173	2.068	0.28	0.158	0.598	0.344	0.469	0.144	-0.311	0.372	0.084	0.494	0.482	-0.33	-3.057	0.105	0.404	0.197	0.26	-0.061	-0.588	0.237	-0.054	0.261	-0.571	0.257	0.448	0.112	0.186	0.136	0.764	0.088	-0.056	0.19	0.227	0.598	0.276	0.574	-0.163	0.071	0.737	0.477	-1.587	0.281	0.236	0.099	1.422	0.364	0.627	0.105	-0.803	-0.311	0.142	0.932	0.054	0.408	0.235	0.166	0.158	0.204	-1.499	0.722	0.233	-0.035	0.412	0.867	0.281	-2.743	-0.325	0.24	1.482	6.195	0.807	0.8	1.106	0.226	0.001	0.115	0.247	0.39	0.233	0.335	0.268	0.408	0.407	1.078	-0.882	0.146	-0.341	0.25	0.314	0.24	0.717	-0.038	0.289	0.226	0.244	0.627	0.192	0.171	-0.139	-2.285	0.193	0.589	0.246	0.157	0.493	-1.679	1.233	-0.335	0.192	0.089	0.206	1.112	0.328	0.035	0.112	-0.745	0.514	0.172	-0.61	0.577	0.324	0.237	0.122	0.154	-0.192	0.036	0.272	0.062	0.405	0.492	-2.027	0.547	0.681	-0.207	0.128	0.06	0.09	1.365	-0.518	0.398	1.458	1.531	-0.099	0.397	1.159	0.2	-0.518	0.223	-0.208	0.17	-0.195	0.869	-14.905	0.021	1.008	0.091	1.201	0.142	-1.296	4.775	0.489	0.558	0.887	-1.326	0.209	0.458	0.141	-0.826	0.18	0.212	0.242	-0.38	0.193	1.077	0.235	0.418	-0.128	0.702	0.19	1.442	-1.152	0.196	0.136	0.741	0.654	0.521	0.252	0.491	0.251	0.958	0.229	-1.507	0.225	0.122	0.743	-0.129	0.343	-0.056	0.305	0.432	0.523	0.962	-0.118	-0.709	0.223	0.416	-0.622	0.274	-0.776	0.148	-1.051	-0.484	0.528	3.001	0.211	0.982	-0.667	0.381	0.05	-0.694	0.605	1.203	0.352	0.202	0.719	-2.473	7.852	0.127	1.197	-0.092	0.264	0.453	0.159	0.239	0.42	-0.035	0.14	-1.261	-0.209	1.031	0.207	0.084	-0.143	0.605	0.136	0.301	-0.143	1.176	0.683	0.982	0.294	0.184	0.343	0.867	1.139	0.142	1.97	0.764	0.453	0.412	0.172	-0.047	-0.338	0.607	-0.228	0.025	-0.059	0.155	1.057	0.199	0.976	0.067	0.166	-0.46	-0.605	-1.529	-1.221	0.122	0.243	0.38	-0.026	0.216	-0.394	0.37	0.006	0.191	0.232	0.028	0.117	0.664	0.231	1.523	0.265	-0.809	0.41	0.655	0.604	0.353	0.212	0.642	0.511	-0.904
X32619	X46626	0.219	0.897	0.761	-0.232	-0.64	0.329	0.642	0.738	0.61	0.02	-1.982	1.081	0.493	0.165	0.998	0.366	0.661	0.379	0.702	-3.723	-0.314	0.321	0.927	-0.246	0.484	0.052	-1.692	0.967	0.048	1.864	0.652	0.502	0.34	0.131	0.443	0.349	0.392	-0.004	0.333	-1.376	-0.827	0.051	-0.109	0.538	-0.08	-1.279	0.886	1.228	-0.047	-0.427	13.173	0.395	-1.535	0.242	-0.219	0.416	0.327	-0.346	0.752	-0.106	0.348	-0.344	-1.474	-0.094	0.526	3.059	0.496	-0.54	-0.822	3.476	-1.44	-0.183	1.099	-0.02	0.369	0.543	0.236	0.355	-0.838	0.416	-0.769	0.595	0.245	0.472	0.127	0.352	0.459	0.183	0.416	0.28	0.033	-0.404	0.387	0.091	0.305	0.169	0.372	6.136	0.223	0.352	0.595	-1.245	0.376	0.466	-0.472	0.338	0.009	0.045	0.122	-0.053	0.058	0.336	0.904	0.46	0.127	2.021	0.415	0.106	0.994	0.885	-0.142	0.455	-0.247	1.102	0.385	0.415	0.564	0.541	0.773	0.837	0.768	0.437	-0.236	0.349	-0.158	-0.343	0.304	1.884	-0.225	0.305	1.529	0.486	0.886	-0.149	0.523	-0.567	0.401	1.616	2.539	0.112	0.273	0.913	-0.079	0.491	0.213	0.374	0.323	0.045	-0.089	0.49	0.485	0.174	0.766	0.701	-0.35	0.61	0.186	0.3	0.086	0.523	-0.364	-0.025	0.361	0.22	0.702	0.387	-0.085	0.342	0.36	0.353	0.902	0.403	0.432	0.246	0.369	0.991	2.021	-0.893	-0.074	0.375	5.306	0.447	0.472	0.205	0.791	0.676	0.339	-1.959	0.933	-0.531	0.379	0.315	0.273	1.204	0.676	0.084	0.104	0.332	0.509	0.398	0.255	0.836	0.376	0.475	0.656	0.232	-0.416	0.911	0.485	1.123	1.228	0.088	0.318	0.622	0.399	-2.977	-0.459	-0.676	0.338	0.202	0.542	0.809	0.407	0.989	-0.079	0.971	0.241	-0.262	7.394	0.651	-0.08	0.872	0.869	0.302	0.198	-0.019	-2.225	0.54	0.627	-0.426	0.787	0.026	0.382	0.288	0.259	-1.686	0.108	0.074	1.068	0.479	0.185	0.415	1.084	0.8	0.428	0.603	0.044	0.542	0.651	0.579	-0.595	0.569	0.515	0.884	0.492	0.598	0.875	-0.176	0.374	0.582	0.479	0.01	-0.064	0.193	0.4	-3.012	0.368	-1.946	0.083	0.155	-0.297	0.51	-1.549	0.873	0.59	0.607	0.665	0.456	-0.049	0.537	0.54	-0.446	0.338	0.96	6.391	13.544	0.929	0.777	0.467	-0.656	-0.621	-1.709	0.359	0.268	0.445	0.344	0.335	-0.458	0.449	0.379	0.381	0.522	0.215	-1.535	0.593	0.231	1.336	0.596	-0.272	0.402	0.374	-0.659	0.45	-0.183	0.083	1.396	-0.149	0.373	0.274	0.406	0.334	0.503	0.581	-2.456	0.575	0.683	0.291	0.758	0.344	0.28	0.423	-0.314	0.204	0.395	-0.11	0.478	0.479	0.479	0.312	0.407	0.571	1.099	0.157	0.537	0.379	0.367	0.001	0.465	1.163	0.404	1.029	0.118	0.557	-1.968	1.178	0.768	0.559	0.183	0.358	0.624	0.9
X32619	X46627	-0.095	-0.689	0.166	0.195	-0.788	-0.11	0.374	0.275	0.726	-0.575	-1.345	-1.256	-0.651	-0.091	-0.278	0.061	0.385	-0.159	0.482	-1.073	-0.91	0.016	-0.577	-0.341	-0.451	-0.216	-0.486	0.475	-1.037	1.076	-0.134	-0.084	0.571	-0.806	0.729	0.015	-0.133	-0.276	0.039	0.664	1.264	-0.147	0.108	0.032	-0.163	-2.713	0.287	-1.639	0.005	0.119	-1.839	-0.543	-0.761	-0.292	-0.322	-0.27	-0.031	-0.413	5.951	-0.343	0.0	-1.065	-0.881	0.093	0.445	-1.755	0.442	0.212	0.34	-2.855	-0.806	-0.254	0.206	-0.651	-0.074	0.277	-0.323	0.392	-1.072	-0.227	0.176	-0.282	-0.267	0.566	-0.042	0.375	0.332	0.161	0.471	0.406	-1.269	0.693	-0.112	-0.141	-0.268	-0.433	-0.197	-2.246	-0.05	-0.147	-0.775	0.534	-0.169	-0.122	0.343	-0.113	-0.148	-0.615	0.145	-0.375	-0.352	-0.123	0.714	0.27	-0.381	-1.16	0.374	1.005	0.033	1.552	-0.264	-0.143	0.905	0.968	-0.359	0.706	-0.531	0.573	-0.537	0.381	1.468	-0.263	-0.919	-0.097	0.255	-0.111	-0.154	0.092	-0.184	0.16	-0.975	-0.03	-1.614	-0.069	-0.096	-0.756	0.014	-1.658	-3.657	-0.316	0.504	0.725	-0.283	-0.331	-0.188	-0.026	0.694	0.255	-0.329	0.945	-0.011	-0.379	0.122	-0.061	-0.249	-0.339	-0.146	0.03	-0.135	0.422	1.562	0.087	0.238	-0.277	0.168	-0.098	-0.261	-0.543	-1.255	-0.093	0.819	-0.119	0.427	0.299	-0.22	-0.308	-1.924	-1.075	-0.267	-0.071	-2.053	0.002	0.219	-0.174	0.977	0.264	0.053	-1.334	-0.372	-0.106	-0.055	0.043	-0.104	-0.268	0.749	-0.006	-1.156	0.086	-0.468	0.601	-0.201	0.363	-0.11	0.267	0.53	-0.22	0.258	0.797	0.05	0.997	1.149	-0.206	0.287	0.042	0.017	-0.574	-0.13	-0.246	-0.034	-0.823	1.404	-1.196	-0.031	0.242	-0.286	0.032	-0.113	-0.434	6.475	-1.234	-0.349	0.339	0.063	0.022	-0.266	-0.156	-1.323	0.407	-0.185	1.238	1.046	-0.073	-1.96	0.172	-1.271	0.371	-0.1	-0.56	-1.604	0.416	-0.376	-0.478	-0.888	-0.193	0.306	-1.197	-0.365	0.569	0.329	-0.507	1.059	0.139	-0.435	0.524	0.402	0.467	0.68	-0.329	0.404	0.065	1.397	-0.955	0.101	-0.102	-0.045	-1.314	-0.222	0.561	0.04	0.051	0.282	1.401	0.989	0.465	-0.616	1.839	0.581	-0.389	0.043	-0.867	0.674	-0.482	-0.076	0.462	-2.958	-3.489	-0.559	-0.253	-0.193	-0.23	0.843	0.186	-0.006	-1.146	-0.562	0.135	-0.745	-1.12	-0.491	-0.084	0.103	-0.258	-1.412	-0.853	0.42	1.257	1.322	-2.13	-0.209	0.881	-0.102	-0.428	-1.199	-0.47	-0.264	0.308	0.156	-0.547	0.28	-0.133	-0.08	-0.207	-0.202	-1.442	-0.082	-0.952	0.819	-1.201	-0.396	-1.661	-0.3	0.326	-0.086	-1.207	-1.598	-0.007	0.073	-0.435	0.03	-0.275	-0.861	-0.832	-0.568	0.133	-0.108	0.02	-0.055	0.213	0.589	0.108	0.437	0.293	-1.432	-0.555	0.26	3.266	0.138	-0.129	-0.268	0.37	0.564
X32619	X46624	0.008	0.225	-0.868	0.091	1.869	0.02	0.886	0.276	-1.314	-1.17	0.996	-1.874	-0.002	-0.05	0.788	0.007	-0.518	0.016	-1.085	1.404	2.846	0.003	3.008	-0.262	-0.43	-0.661	0.883	-1.697	0.276	0.874	0.143	0.24	-1.09	0.758	-0.146	-0.131	0.036	0.266	-0.021	0.019	1.452	-0.125	-0.176	-0.509	-0.023	-0.802	0.443	1.37	0.17	0.499	-2.798	0.243	-1.006	0.355	0.094	-0.063	0.116	0.089	4.366	-1.123	0.553	0.146	-0.553	-0.129	0.962	0.064	1.155	1.8	-0.599	-6.557	-0.214	-0.152	-1.324	1.309	0.001	-0.377	0.274	-1.616	2.437	-0.09	1.034	0.292	-0.192	0.234	0.123	-0.592	0.212	0.25	1.27	-0.263	0.791	0.316	-0.036	-0.418	0.135	-0.253	0.19	1.086	0.086	-0.236	-0.351	0.294	0.097	-0.306	0.007	0.009	-0.052	1.062	-0.197	0.52	0.006	0.001	-0.047	-0.081	-0.43	0.058	-0.426	-2.566	-1.462	4.486	0.034	0.187	1.681	1.628	-0.225	-0.529	-0.052	1.992	-0.099	-0.199	-1.788	-0.43	-0.364	0.106	0.495	-0.001	-0.053	1.314	-0.649	-0.112	-1.289	0.156	2.363	0.03	-0.452	-0.763	0.028	1.631	-9.338	-0.18	0.226	-0.097	0.228	0.21	-0.105	0.058	-0.279	-0.395	0.299	1.8	0.341	0.188	0.866	-0.378	0.117	-0.156	0.039	-0.185	0.013	-0.462	-0.563	0.001	0.091	0.42	0.713	0.045	-0.111	0.124	-2.135	0.003	-0.273	-0.162	0.31	0.506	0.002	-0.851	-1.08	-1.175	-0.233	-0.079	-4.007	0.14	0.408	-0.079	-0.176	0.376	-0.01	0.133	2.343	0.881	0.052	-0.17	0.188	-0.545	0.557	1.421	-0.654	0.672	-0.766	0.119	-1.776	1.05	-0.062	0.36	0.547	-0.493	0.692	-0.497	0.321	0.689	2.109	0.102	0.118	-0.538	-0.016	-0.074	-0.014	0.076	0.012	-0.078	-0.428	-0.152	0.367	0.28	-0.575	0.122	0.002	-0.551	-5.41	0.233	-0.198	0.386	0.728	0.052	0.826	1.332	-1.656	-0.502	0.669	0.493	-0.486	-0.112	0.917	-0.026	1.633	0.801	1.046	-0.521	0.964	0.282	-0.471	0.003	-0.085	1.037	0.623	-0.165	0.446	-0.872	-1.043	-1.1	0.218	0.118	0.233	-1.099	0.166	-0.366	-0.507	0.26	0.757	-0.44	0.867	0.541	0.551	-0.001	-0.46	-2.581	-0.033	0.741	0.008	0.526	-0.061	-0.628	-0.269	-0.137	-0.189	0.623	1.403	0.041	2.134	0.097	-0.042	0.16	-0.054	1.093	-6.812	-8.548	0.185	-0.258	0.376	-0.25	-0.324	0.859	0.05	1.222	0.603	-0.021	0.128	-0.375	-2.004	0.001	-0.058	0.793	0.2	0.296	0.204	-0.41	2.366	0.766	-0.087	-0.111	0.072	0.235	1.019	0.73	-0.162	1.237	-1.126	0.128	0.605	0.375	-0.261	-0.287	-0.44	0.926	1.076	-1.614	-0.605	0.206	-0.247	0.962	0.063	-1.013	0.016	0.296	0.676	0.089	0.249	-0.049	0.313	-0.007	0.162	0.072	-0.468	-0.59	-0.056	0.061	0.065	-0.088	-0.583	-0.082	-0.828	-0.134	-0.073	0.296	0.378	-0.729	0.043	0.006	0.967	0.052	0.351
X32619	X46997	0.389	0.258	0.385	-0.086	-1.438	0.403	-0.431	0.57	0.572	-0.968	-3.078	0.636	0.165	0.398	0.978	0.414	0.508	0.362	1.061	-5.338	0.245	0.379	0.53	0.485	0.448	-1.454	-0.717	0.612	0.553	1.775	0.231	0.462	0.804	0.248	0.283	0.372	0.4	-0.148	-0.034	0.392	-1.522	0.406	-0.531	0.523	0.414	-0.312	0.439	0.924	-0.484	0.133	12.844	0.419	0.327	0.783	0.354	0.419	0.126	0.516	-1.284	0.689	0.571	0.33	-2.4	0.034	0.164	0.543	0.129	0.997	-0.002	5.255	0.474	0.328	0.311	0.782	0.015	-0.049	0.296	0.661	1.676	0.337	0.317	-0.472	0.352	0.165	0.433	0.675	0.17	0.435	1.002	0.38	-0.304	0.197	0.337	0.33	0.389	0.565	0.54	-3.717	0.227	-0.053	0.749	-0.267	0.266	0.419	-0.366	0.258	0.408	-0.129	0.23	0.39	0.759	0.407	0.416	-0.19	-0.412	1.409	-0.101	-0.176	1.143	2.251	0.451	0.451	-0.569	1.319	0.474	0.704	0.415	0.551	0.682	0.894	2.059	0.23	0.539	0.227	0.435	0.307	0.385	-0.108	0.203	0.408	0.171	0.493	0.146	-0.4	0.234	-0.36	0.39	3.237	11.417	0.55	0.708	0.257	0.451	0.363	0.167	0.419	0.497	0.597	0.086	-0.166	0.431	0.437	1.133	0.553	0.354	0.56	0.377	0.366	0.233	0.437	-1.171	0.454	0.075	0.762	0.312	0.404	0.391	0.644	-1.737	0.359	0.764	0.296	0.695	0.661	0.507	1.138	-0.522	-1.042	0.352	0.216	0.324	0.29	0.429	0.35	0.446	0.394	0.136	0.644	0.78	0.657	0.406	0.259	0.039	0.596	0.703	-0.002	1.35	0.546	-0.112	-0.026	0.792	0.884	0.314	0.56	0.541	0.304	1.023	0.656	0.499	1.354	1.369	0.5	0.385	0.546	-0.89	-2.887	0.302	0.457	0.406	0.683	0.535	0.686	-0.505	0.607	-0.313	0.389	0.393	-0.97	5.491	-0.247	0.481	-0.717	-0.069	0.38	1.543	0.764	-2.286	0.301	0.641	1.197	0.21	0.411	0.373	0.367	-0.384	-0.638	0.769	0.055	1.579	0.374	-0.779	0.071	1.082	0.637	0.487	0.509	0.608	0.15	0.444	-0.085	-0.528	0.549	-0.044	0.39	0.56	-1.123	-0.101	0.501	0.25	0.582	1.484	0.751	-0.071	-0.079	-0.379	-0.953	0.08	0.369	0.385	0.699	0.075	0.438	-0.319	0.503	0.11	0.322	1.225	0.273	1.133	0.116	0.449	-0.992	0.33	-0.108	6.513	15.933	1.198	0.425	0.495	0.099	-1.236	0.687	0.417	0.796	-0.581	0.23	-0.442	0.344	0.478	0.382	0.431	0.879	-0.029	0.138	0.283	0.48	1.718	0.478	-1.29	0.189	-0.264	0.477	0.594	-1.385	0.704	1.824	0.849	0.693	0.375	0.536	-0.051	0.503	0.543	-0.941	0.971	-1.077	0.398	-1.705	0.463	0.635	0.298	0.287	0.319	0.431	0.562	0.537	0.365	0.344	0.575	0.418	0.487	-1.758	0.158	-0.405	0.261	0.241	0.335	0.327	1.42	0.435	1.415	0.451	-0.095	-0.444	0.979	1.167	0.418	0.405	-0.548	0.736	1.474
X32619	X46633	0.177	1.153	0.432	0.19	-1.154	0.239	-0.257	0.566	-0.077	0.476	3.322	1.208	0.517	0.215	0.739	0.296	-0.176	0.248	0.821	0.849	-1.083	0.225	-2.037	-0.284	0.398	0.065	1.237	0.795	0.491	1.263	-0.0	0.601	-1.36	0.507	0.419	0.009	0.161	0.327	-0.107	1.009	1.214	0.112	-0.383	0.176	0.193	1.631	1.133	1.699	1.117	0.36	-14.722	0.002	0.264	0.586	0.281	0.18	0.117	0.477	1.745	1.395	0.508	0.876	1.853	0.079	0.73	1.576	0.685	1.092	0.89	-8.261	1.285	0.106	0.811	0.416	0.235	0.58	0.325	-0.94	1.872	0.192	0.321	0.501	0.345	0.43	0.357	0.531	0.355	0.297	0.999	0.559	2.411	0.547	0.213	0.176	-0.226	-0.116	0.325	-2.474	0.267	0.273	-0.376	0.109	0.229	-0.084	0.234	0.235	0.217	0.28	0.284	0.038	0.46	0.125	0.132	-0.252	0.257	-0.498	0.158	0.077	0.9	3.989	0.274	0.281	2.759	1.198	0.123	0.226	0.233	0.986	0.629	-0.282	3.488	0.295	-0.734	0.239	0.416	0.234	0.169	2.314	0.606	0.362	0.029	0.415	-0.269	-0.332	-0.272	-0.952	0.233	2.666	-12.076	0.119	0.58	0.014	0.218	0.419	0.179	0.283	0.201	0.21	0.448	-0.133	0.412	0.45	1.344	0.114	-0.031	-0.057	0.097	-0.38	0.143	0.592	0.153	0.517	0.245	-0.264	0.288	0.111	0.706	0.449	0.562	0.076	0.001	0.058	0.701	0.45	0.482	0.957	0.577	-0.759	0.339	0.03	-2.473	0.078	0.343	0.265	1.301	0.373	0.311	-0.651	0.357	0.157	0.235	0.182	0.089	1.061	0.838	-0.592	0.674	0.421	-0.268	0.387	-0.09	1.352	0.038	0.534	0.829	0.414	1.218	1.162	0.183	0.884	1.856	0.359	0.477	0.857	0.12	0.659	0.249	0.143	0.225	-0.059	0.77	-0.493	-0.312	0.552	0.89	-0.392	0.2	0.796	-8.14	-0.022	-0.17	0.674	0.391	0.231	1.68	0.923	-0.182	-0.476	0.584	1.398	1.456	0.238	-1.138	0.268	-0.19	0.527	0.239	-0.074	-0.233	0.523	-0.047	0.058	0.012	0.81	1.026	0.244	0.269	0.747	-0.112	-0.138	1.741	0.414	0.336	0.911	0.289	0.145	0.311	0.418	0.428	0.147	2.732	1.064	1.097	0.234	0.402	-0.763	0.275	-1.327	0.191	-0.227	0.232	-0.631	-1.641	1.15	0.242	0.366	3.105	0.118	1.478	0.106	0.581	-0.057	0.22	0.036	-5.194	7.059	0.273	-0.763	0.132	-0.059	-0.512	0.977	0.263	0.594	0.481	0.286	-0.725	-1.764	0.264	0.118	0.286	1.001	0.626	0.033	-0.153	0.309	1.25	0.543	-0.703	-0.223	0.211	-0.223	2.062	1.199	0.445	2.393	-0.011	-0.665	0.453	0.353	-0.74	-0.153	0.056	-1.178	0.177	-1.347	1.018	-0.295	0.232	-0.371	0.175	0.789	-0.797	0.268	1.366	0.409	-0.308	0.315	0.358	0.273	-1.037	0.54	0.246	-0.286	-0.712	0.084	0.196	0.343	0.333	0.289	0.131	0.331	0.8	0.102	0.679	1.259	0.223	0.072	-0.216	0.725	0.868
X32619	X46364	0.018	-0.634	0.592	0.074	-0.627	-0.021	-0.476	0.429	-0.764	0.069	-0.421	-0.344	-0.111	0.042	-0.702	0.071	-0.967	0.228	0.781	-1.688	-0.355	-0.036	-0.94	-0.3	-0.336	-0.327	2.299	-0.743	0.289	3.166	-0.786	-0.772	0.292	-0.221	0.549	-0.116	-0.055	0.14	0.019	0.496	-0.733	-0.081	-0.412	0.202	0.024	1.956	-0.775	5.052	0.467	-0.568	-2.446	0.091	0.174	0.593	-0.279	0.071	0.023	0.002	-1.817	2.089	-0.013	3.762	-1.164	0.067	0.44	-1.781	0.749	0.309	0.715	-0.384	0.303	-0.22	0.998	0.177	0.024	0.071	-0.117	0.617	-1.097	-0.098	-0.368	-1.992	0.556	0.148	-0.11	0.682	1.115	-0.157	0.042	0.289	-0.497	0.85	0.034	0.437	-0.175	-0.167	0.414	1.283	-0.041	-0.441	1.485	-2.144	0.014	0.316	-0.227	0.013	-0.047	-0.552	0.07	-0.328	-0.005	-0.04	-0.92	-0.619	0.111	-0.966	0.128	0.94	0.885	2.633	-0.217	-0.255	-1.691	1.02	-0.033	-0.49	-0.489	-0.472	1.211	0.103	1.316	-0.098	0.592	0.029	-0.023	-0.004	-0.183	-0.937	-0.762	0.246	-1.363	0.019	-1.958	-0.166	0.245	-0.587	0.039	2.42	-4.4	0.531	0.574	0.789	0.075	0.343	-0.084	0.168	1.0	-1.42	-0.324	-0.397	0.335	0.052	0.874	0.809	0.215	-0.245	-0.103	0.071	0.088	-0.031	-1.03	-0.394	0.003	-0.45	-0.394	0.022	0.66	0.182	-1.59	-0.001	0.939	-0.098	0.623	-1.07	0.29	0.882	5.007	-0.173	-0.169	-0.023	-0.935	-0.439	0.137	-0.113	-0.006	-0.317	0.126	0.229	0.845	0.388	0.08	-0.05	0.139	0.63	0.224	-0.516	-0.142	0.013	0.392	0.364	-0.677	0.624	-0.032	0.129	-0.019	0.297	0.978	-2.899	-0.48	1.047	1.189	-0.319	0.185	0.738	0.077	-1.243	-0.071	0.025	-0.012	-0.704	1.232	-0.099	0.153	0.29	0.447	0.303	-0.003	-1.348	-0.199	0.601	-0.061	0.526	-0.502	0.006	0.446	0.256	0.018	-0.302	-0.514	-0.339	-1.938	-0.001	0.306	-0.096	0.379	-1.212	0.964	0.685	0.859	-0.235	-0.108	-0.404	0.078	-0.438	1.007	-0.369	0.297	0.173	-0.514	-0.255	0.571	0.239	0.168	-1.479	-0.404	0.537	0.063	0.313	-0.49	-0.792	-0.694	0.263	0.47	0.016	0.116	0.584	-0.365	4.352	0.057	0.268	-0.905	0.229	0.708	-0.533	-2.002	-0.584	1.237	-0.07	0.739	0.742	0.973	0.996	-0.023	0.719	-0.323	0.506	0.927	-0.348	0.036	0.048	-0.431	-0.171	-0.024	0.365	0.435	0.125	-1.08	-1.911	-0.686	0.031	0.03	0.461	0.337	0.233	-0.729	-0.334	-0.657	-0.949	0.566	0.234	-0.01	0.285	-2.199	0.609	-0.199	1.193	0.243	0.114	0.128	-0.233	-0.129	0.009	0.307	-1.029	0.212	-0.527	-2.392	0.735	0.144	0.332	0.15	-0.321	-0.008	0.019	-3.803	-0.932	-0.297	0.183	-0.11	-0.04	0.056	-0.362	0.246	-0.892	-0.029	-0.035	0.032	0.158	-2.347	-0.048	1.096	-0.082	0.405	0.64	-0.765	0.252	-0.155	0.212	0.45	0.704	-1.118
X32619	X47955	-0.075	-0.209	0.126	-1.602	-0.618	-0.042	0.512	0.056	-0.301	-0.368	-0.122	-0.274	-0.034	0.09	0.155	-0.008	0.403	0.069	0.529	-3.64	0.171	-0.091	-0.555	-0.456	-0.242	-1.081	-1.707	0.431	3.143	-1.042	0.096	0.104	1.067	-1.274	0.252	-0.062	-0.037	-0.14	-0.134	-0.061	-1.135	-0.118	-0.473	0.026	-0.066	-1.771	-0.022	0.595	0.208	0.802	-1.091	-0.01	-0.486	-1.594	-0.423	-0.174	0.227	-0.004	-0.484	0.201	-0.022	0.371	-1.797	-0.06	0.269	0.227	-1.055	-0.136	-0.196	-3.5	-0.035	-0.487	-0.52	0.694	-0.076	-0.099	-0.106	-0.161	-1.093	0.302	-0.659	0.351	-0.26	-0.449	0.057	0.351	-0.063	-0.002	-0.218	-0.628	-0.212	0.501	-0.049	0.243	-0.189	-0.033	0.037	-0.48	-0.135	0.345	-0.475	-0.051	-0.043	0.029	-0.182	-0.044	-0.125	-0.718	-0.105	-0.538	3.271	0.247	1.297	-0.113	0.11	-0.188	-0.131	0.092	1.474	0.408	-0.323	-0.104	0.632	1.7	-0.014	0.118	-0.37	0.098	0.786	1.171	-0.549	-0.014	0.319	-0.054	0.267	-0.06	-0.107	-0.034	-0.377	-0.137	-0.31	0.293	3.061	0.177	-0.614	0.989	-0.147	0.114	-7.676	0.37	0.957	0.352	0.002	0.579	-0.022	-0.142	-0.24	-1.108	-0.13	-0.14	0.07	0.323	0.893	0.115	-0.585	1.728	-0.15	-0.363	-0.056	0.439	-0.333	0.052	-0.086	-0.159	-1.254	-0.054	0.116	0.961	0.017	-0.07	-0.038	-0.099	0.557	0.332	-0.237	1.468	-1.9	-0.442	-0.064	-0.112	-1.249	-0.009	0.265	-0.14	-0.366	0.257	0.071	-2.247	-0.579	-0.096	-0.006	-0.049	0.247	-1.406	-0.213	-0.739	-1.373	-0.28	-0.079	-1.069	2.714	1.005	-0.024	0.106	0.104	0.041	0.902	-1.861	0.014	1.746	1.985	0.324	0.335	0.982	-0.139	0.438	-0.104	-0.014	-0.077	-0.835	-1.114	-0.317	-0.35	0.846	0.064	-1.893	-0.061	-0.087	-2.338	-0.553	-0.141	-0.559	-0.351	-0.076	-0.015	2.216	-0.081	-0.21	-0.269	-0.076	-1.415	-0.098	-0.84	-0.049	-0.197	-0.664	-0.436	-0.252	-1.725	-0.534	0.079	-0.287	-0.767	-0.983	-0.07	-1.179	-0.173	-0.206	-0.159	-0.744	0.647	-0.1	0.003	0.354	-0.501	-0.323	1.241	0.008	-0.401	0.173	2.37	0.663	0.04	-0.004	0.215	2.112	0.288	-2.84	-0.062	2.01	0.006	0.254	0.821	-0.518	-0.055	0.293	0.503	-0.37	-0.719	-0.56	0.655	0.101	-0.05	0.087	-3.185	4.918	0.028	-0.461	-0.441	0.305	1.12	0.083	-0.008	1.178	0.453	-0.068	-0.008	-0.597	0.648	0.073	-0.081	0.462	-0.242	-0.581	-0.245	-0.257	2.254	-0.986	0.436	-0.166	0.274	-0.07	2.004	-0.229	-0.022	2.414	1.209	-0.019	0.187	-0.642	-0.359	-0.002	-0.241	-1.674	0.135	-0.067	0.162	-0.47	-0.258	-0.127	-0.124	0.066	0.011	-0.742	-2.362	-0.555	-0.044	-0.193	0.196	-0.137	-0.143	0.566	-0.254	0.652	-0.079	0.158	-0.083	-0.046	-0.65	-0.13	1.828	-0.233	-0.185	-0.365	-0.714	-0.241	-0.139	0.013	-0.768	0.3	-1.741
X32619	X47788	0.005	-0.144	0.119	-0.983	0.553	0.014	0.04	0.218	0.323	-0.44	0.053	0.71	-0.406	0.026	0.094	-0.032	0.115	-0.058	-1.276	-1.437	1.464	-0.06	0.927	-0.011	-0.442	-0.642	-1.481	0.824	0.401	2.091	0.61	-0.278	-0.85	-0.765	-1.396	-0.069	-0.068	0.124	-0.068	-0.687	0.481	-0.056	-0.844	-0.386	0.004	-3.276	0.766	-1.26	-0.408	0.121	2.931	0.372	0.388	-0.726	0.009	0.028	0.171	0.68	-0.692	-0.144	0.779	0.41	1.306	0.045	0.565	-2.032	0.848	0.284	-1.39	-3.622	-1.094	-0.388	0.403	-0.108	-0.015	-0.269	0.02	0.24	1.967	-0.026	-0.036	-0.105	-0.128	0.618	0.013	0.61	0.024	-0.062	-0.018	-1.829	-0.146	-0.552	-0.003	0.042	-0.246	0.503	0.149	-0.904	-0.079	-0.309	-0.223	0.46	0.179	-0.145	-0.345	0.005	-0.071	0.242	-0.02	-0.545	-0.213	-0.057	-0.367	-0.522	0.259	-1.067	-0.478	-1.078	0.074	-0.236	-0.048	-0.161	-0.527	1.099	-0.204	-0.504	0.625	-1.015	0.197	-0.151	2.399	0.168	0.572	-0.064	0.245	-0.013	0.01	0.133	-1.3	-0.185	-0.142	0.327	1.283	0.21	-0.687	-0.949	-0.044	1.958	-5.621	0.018	0.442	0.161	0.135	0.265	-0.207	0.015	0.31	-0.614	0.601	0.062	0.227	-0.02	1.421	-1.15	-0.082	-0.096	-0.086	-0.142	0.07	0.233	0.876	0.297	-0.031	0.395	0.295	-0.01	-0.682	0.58	1.455	-0.023	-0.437	-0.094	0.647	0.148	0.272	0.956	0.464	-1.345	-0.208	-0.059	-1.716	0.161	0.405	-0.035	0.248	0.554	0.093	-1.535	1.198	0.103	0.054	-0.077	0.002	0.569	0.685	-0.14	-0.092	0.388	0.038	-0.284	0.754	1.533	0.012	-0.282	0.222	0.535	0.796	1.082	0.12	-0.071	0.948	-0.412	0.451	0.775	-0.01	0.029	0.07	0.279	-0.019	-0.946	0.441	-0.302	-0.121	3.427	0.589	0.603	-0.022	0.139	-2.737	0.786	-0.725	-1.517	-0.512	0.078	2.31	1.292	1.078	-0.361	0.29	2.337	1.0	0.011	-0.693	0.0	-0.084	0.378	0.12	-1.345	1.143	-0.028	-0.46	-0.151	-1.263	0.232	0.108	-0.48	0.021	-0.074	-0.401	-0.861	1.087	0.375	-0.141	-1.415	0.14	-0.996	-1.016	0.074	-0.791	0.8	-0.822	0.169	-0.531	-0.045	0.618	2.441	0.047	0.548	-0.041	-0.012	-0.031	0.184	-0.916	-1.003	-0.393	0.121	0.529	-0.368	0.898	-0.137	-3.396	0.023	-0.003	0.167	-1.014	-1.079	-2.094	-2.372	0.064	0.249	-0.851	1.18	-0.027	1.302	1.396	-0.13	-0.751	-0.2	-1.649	-0.004	-0.224	1.916	-0.353	-0.247	0.845	-0.471	-0.265	0.176	0.24	0.013	-0.048	-0.261	-1.176	-0.391	1.052	2.333	-0.274	0.29	0.651	0.162	-0.183	0.184	-0.251	1.862	-0.146	-0.127	0.669	-1.002	-1.092	-0.004	-0.142	0.385	-0.018	0.577	0.589	0.476	0.223	0.151	0.541	-0.062	-0.125	-1.527	-0.648	0.087	-0.052	0.028	0.004	0.068	-0.915	-0.031	0.464	0.497	-0.899	0.541	0.362	-1.698	-0.188	-0.01	-0.416	-0.324	0.36
X32619	X46733	-0.049	1.415	-0.771	0.754	1.003	0.077	0.407	0.174	-0.785	-0.807	-2.175	0.738	0.686	0.048	0.727	0.137	0.235	0.148	0.407	3.624	1.722	-0.106	-1.763	0.141	0.343	-1.011	1.506	0.164	0.774	2.165	0.569	1.198	-0.291	-1.194	-0.512	0.039	0.058	-0.115	0.078	-1.38	-1.062	0.144	-0.39	-0.158	0.138	0.567	0.79	3.383	-0.466	0.154	-11.511	0.07	0.535	1.253	0.097	0.021	0.094	0.261	4.321	-0.157	0.527	0.265	1.148	-0.089	0.001	3.559	0.471	0.412	-1.61	-5.823	0.017	-0.083	0.079	-0.408	0.093	0.684	0.094	-0.377	4.003	-0.241	0.342	-0.698	0.149	0.498	0.017	0.223	0.334	0.19	1.708	-0.502	0.199	-0.034	-0.076	-0.472	0.609	-0.632	-0.694	-0.786	0.117	0.074	1.07	-0.562	0.117	-1.048	-0.147	0.09	0.135	0.76	0.294	0.077	0.607	0.046	0.687	0.471	-0.18	0.225	0.615	-0.101	0.267	1.132	0.327	0.263	1.098	0.452	-0.18	0.695	0.26	-0.809	0.129	-0.206	1.394	0.242	0.326	0.071	0.055	-0.023	0.123	-2.124	-1.393	0.164	-2.192	0.427	-0.116	0.282	0.392	-0.788	0.05	3.272	-8.865	-0.434	0.791	0.756	0.136	0.475	0.004	0.203	0.418	0.11	0.177	-1.271	0.129	-0.338	1.233	0.185	0.584	0.688	0.129	0.051	0.1	0.088	0.128	0.631	0.11	0.621	0.386	0.061	-0.8	0.501	0.239	0.087	1.284	0.135	0.467	0.703	0.204	1.207	2.662	-1.669	0.206	0.113	3.308	0.081	0.354	-0.023	0.155	0.519	0.091	-0.8	0.603	0.601	0.119	0.07	0.133	-0.188	-0.465	0.182	-1.818	-0.143	-0.242	0.117	0.005	0.55	-0.28	0.238	1.091	0.724	0.729	0.003	0.263	0.101	1.485	-0.297	0.495	0.576	0.156	-0.747	0.115	-0.272	0.084	-0.525	0.236	0.312	-0.116	1.753	0.992	1.026	0.055	1.227	-4.912	-0.507	0.495	0.644	-0.108	-0.105	2.178	1.057	-1.637	0.33	-0.474	1.722	1.489	0.095	-0.163	0.133	0.282	-0.278	0.682	0.098	1.668	0.509	0.226	0.098	0.903	-0.301	-0.961	0.986	-0.146	0.124	-0.722	-0.696	-1.723	0.077	0.499	-0.427	0.654	0.022	1.024	-0.302	0.379	-0.05	0.755	1.432	-0.954	0.11	0.247	-2.077	0.225	0.222	0.091	0.303	-0.619	0.396	-0.414	-1.166	0.269	-0.992	1.42	-0.32	0.517	-0.252	0.611	-0.655	0.095	0.239	-6.147	-3.73	0.511	0.198	-0.165	0.022	-0.119	-0.792	0.156	-0.218	0.112	-0.856	0.701	-0.063	0.484	0.093	0.135	-0.512	0.147	-1.428	0.498	-0.245	0.344	-0.213	-0.327	0.23	0.075	-0.384	-0.435	-0.215	0.787	1.37	-0.625	-0.057	0.485	0.508	-0.18	0.138	0.276	-0.651	-0.153	-0.507	1.204	0.656	0.181	0.479	0.239	0.137	0.072	0.457	1.74	0.105	-0.002	0.405	0.299	0.312	0.237	-1.238	0.617	0.536	0.065	0.125	-0.179	0.022	0.579	0.15	1.058	-0.046	0.416	-0.841	0.335	1.477	-0.017	0.09	0.227	-0.638	-0.044
X32619	X47959	0.274	0.746	-0.014	-1.549	0.446	0.31	-0.178	0.426	0.143	0.205	-0.006	1.289	-0.881	-0.197	0.758	0.166	0.03	0.318	-0.004	-5.705	0.632	0.279	-0.086	-0.86	0.185	-1.676	2.594	0.458	0.26	2.484	0.302	0.088	0.88	-1.939	-0.05	0.272	0.251	0.077	-0.72	-0.831	-1.749	0.304	-0.44	0.255	0.323	2.38	0.606	3.86	0.641	0.223	5.11	0.47	-0.27	-2.39	-0.818	0.228	-0.107	-1.016	0.996	0.756	0.362	0.556	-2.686	0.34	0.124	1.183	0.446	0.761	-0.109	-9.368	-0.439	0.272	-0.334	1.212	-0.222	0.215	0.41	0.151	1.792	0.241	0.374	0.553	0.197	0.627	0.283	0.169	0.413	0.397	-0.083	0.355	0.323	0.091	-0.199	0.516	0.414	0.557	0.421	2.849	0.316	0.465	0.803	-0.129	0.319	0.306	0.324	0.269	-0.453	-0.096	0.329	0.462	0.476	0.302	1.115	-0.106	0.01	0.437	0.404	-0.901	1.291	0.846	-0.695	0.327	0.312	1.509	0.224	-0.069	0.409	0.081	0.526	0.988	0.068	0.313	-0.002	0.132	-0.043	0.273	0.358	0.142	-0.133	0.08	-0.385	0.424	1.481	0.337	0.126	0.025	0.31	2.959	-0.587	0.545	0.449	1.132	0.262	0.359	0.284	0.319	0.568	-0.681	0.607	0.47	0.188	0.516	0.671	-0.503	-1.023	-0.071	0.334	0.332	0.182	0.352	0.454	0.309	0.28	0.645	0.622	0.294	0.36	0.266	-0.923	0.164	0.706	0.334	0.432	0.413	-0.184	1.285	-0.734	-0.524	0.391	0.318	6.739	0.127	0.217	0.174	0.313	-0.028	0.096	-3.366	0.589	0.408	0.326	0.314	-0.016	1.723	0.134	0.85	1.403	0.446	0.344	0.368	0.48	0.499	0.351	0.358	0.247	0.039	0.0	0.18	0.241	1.553	1.159	0.416	0.473	0.782	-0.225	-0.66	0.318	0.349	0.307	0.333	0.067	-0.018	0.186	1.182	-0.239	1.247	0.066	0.529	0.331	-0.342	0.334	0.769	0.659	0.307	0.823	0.736	-1.238	0.183	0.223	0.241	0.727	0.314	0.488	0.183	0.429	0.139	0.453	-0.25	1.033	-0.058	0.136	-0.238	-0.005	0.586	0.497	-0.074	0.225	0.768	0.283	-0.129	0.142	0.092	-0.201	-0.15	-0.102	0.438	0.69	0.305	0.319	0.527	1.165	-0.157	0.658	0.277	-1.411	-1.067	0.347	1.211	0.297	0.303	-1.222	0.649	-0.134	-0.434	0.178	0.228	-0.191	0.399	0.301	1.054	1.294	-0.112	0.292	0.847	-3.037	18.53	0.525	-0.392	0.371	0.326	-0.519	0.635	0.32	0.536	1.081	0.264	-1.352	0.156	0.629	0.276	0.348	0.397	0.721	0.255	0.534	0.438	1.051	0.918	0.984	0.261	0.294	0.255	0.473	-0.123	0.531	2.156	0.538	0.501	0.474	-0.293	0.245	0.336	0.533	-0.333	1.081	1.43	0.483	0.034	0.24	0.964	0.385	0.232	0.263	-0.51	0.598	0.453	0.427	0.203	0.544	0.124	0.189	0.339	0.456	-0.001	0.262	0.23	0.315	0.326	0.937	-0.279	1.63	0.377	1.083	0.352	1.111	0.772	0.536	0.044	0.2	0.804	-2.027
X32619	X47664	0.136	0.222	-0.242	0.398	-0.173	0.174	1.032	-0.083	0.4	-0.622	1.495	0.388	0.216	0.099	0.227	0.132	0.561	0.201	0.487	4.0	-0.125	0.168	-0.144	0.147	0.419	0.742	2.226	1.507	-0.852	1.93	0.472	0.836	-0.187	0.925	-0.395	0.109	0.058	0.264	0.075	0.242	1.27	0.201	1.01	0.042	-0.09	2.704	0.085	1.169	0.552	0.051	-3.264	0.58	-0.786	-0.248	0.161	0.173	0.142	-0.399	0.998	-0.63	0.123	-0.943	-1.407	-0.406	0.337	-0.77	1.183	2.089	0.484	-1.04	0.286	0.227	-0.265	0.79	0.083	-0.251	-0.281	0.734	0.466	-0.023	0.516	0.49	0.242	-0.13	0.339	-0.059	0.272	0.142	0.217	0.768	-0.466	0.793	0.119	0.497	0.355	0.635	0.373	0.29	0.205	0.797	0.13	-0.681	0.01	-0.017	-0.044	0.14	0.193	0.731	0.287	-0.038	0.513	0.171	0.903	-0.119	0.419	0.289	-0.063	-1.02	1.012	-1.265	-0.014	-0.284	-0.867	1.147	0.306	-0.01	0.083	0.152	0.944	0.093	-1.918	0.301	0.017	0.14	0.099	-0.283	0.219	-1.038	0.614	0.199	-0.01	0.348	3.537	0.264	0.213	0.027	-0.617	2.531	7.271	0.259	0.688	0.914	0.284	0.278	0.066	0.125	-0.654	-0.008	0.28	0.451	0.255	0.458	0.905	0.404	0.154	-0.083	0.213	0.26	0.207	0.627	1.311	-2.22	0.173	0.115	0.386	0.135	0.247	0.452	-0.098	0.068	-0.525	-0.057	0.297	0.371	0.058	1.008	0.302	0.251	0.183	0.128	-1.408	-0.155	0.095	-0.089	-0.674	0.372	0.277	-0.613	0.99	0.127	0.138	0.197	0.209	0.382	0.759	-0.034	0.833	0.491	-2.043	0.526	2.443	-0.034	0.137	-0.035	-1.27	0.041	1.105	0.446	0.402	-0.398	1.313	0.346	0.001	1.067	-0.007	0.299	0.038	0.317	0.127	0.67	-0.825	-0.337	0.141	1.092	-0.352	0.985	0.166	0.178	-4.454	0.718	-0.136	0.404	0.966	0.172	1.544	0.241	0.058	0.221	0.277	-0.423	1.039	0.084	1.039	-0.111	0.944	0.547	1.092	0.806	1.351	0.595	-0.044	-0.02	1.388	0.96	0.668	0.018	-0.072	-1.01	0.805	0.291	-0.208	0.354	0.261	-0.471	-1.272	-1.306	-0.762	0.406	0.04	0.537	-1.228	0.909	-0.276	0.074	0.213	-1.782	0.238	-2.383	0.086	-0.296	-0.191	0.516	0.692	-0.127	0.518	-0.782	1.302	0.301	-7.21	0.469	1.225	0.455	0.161	0.739	-5.707	-7.768	-0.342	0.982	0.001	0.25	-0.394	0.759	0.182	0.829	0.882	0.282	-0.964	-0.36	0.451	0.086	0.245	0.724	-0.449	0.107	0.107	-0.346	1.463	0.942	0.512	0.343	0.176	0.374	1.323	-0.043	0.269	1.038	0.611	0.677	0.172	0.037	0.273	0.164	0.163	-0.904	-2.444	-0.724	-1.232	1.236	0.252	1.089	0.315	-0.062	0.094	-0.629	1.404	-1.531	0.269	0.425	0.638	0.259	0.176	0.25	-0.137	-0.117	0.146	0.181	0.136	-0.08	1.226	-0.33	1.222	0.301	0.884	-0.186	0.088	2.067	0.506	0.108	0.404	0.376	-1.071
X32619	X47971	-0.021	-0.944	-0.315	-0.141	-0.805	0.051	0.544	0.082	-0.194	-0.173	-0.759	-0.283	-0.662	0.053	-0.241	0.136	-0.012	0.078	-0.32	0.756	0.275	0.076	1.452	0.068	0.361	-0.13	1.945	0.523	-1.557	0.681	0.38	1.211	-0.285	-0.24	-0.053	0.086	0.093	0.011	-0.093	-0.458	-0.166	-0.017	1.252	0.186	0.065	0.453	0.696	2.831	-0.745	-0.28	-9.685	-0.046	0.358	-0.141	0.215	0.053	0.072	-0.093	1.225	0.043	-0.334	-1.346	-0.626	-0.074	-0.101	1.215	-0.495	0.764	0.971	-5.626	1.102	0.469	0.954	-0.365	0.036	-0.238	0.603	0.187	-0.11	0.081	-0.966	-0.419	0.322	-0.074	0.073	0.324	-0.163	0.052	-0.577	-0.038	-0.784	0.278	-0.129	-0.294	0.199	-0.031	0.17	5.746	0.037	0.096	0.78	-1.118	0.172	-0.092	-0.225	0.029	-0.138	0.009	0.127	0.184	-0.389	-0.065	1.106	-0.299	0.322	-0.728	-0.375	0.577	0.668	1.71	0.029	-0.272	1.539	1.445	0.259	0.006	-0.681	-0.114	-0.201	0.999	1.57	-0.044	0.511	0.074	0.121	0.012	-0.163	0.416	-0.427	0.18	1.177	0.242	-1.561	0.209	0.594	-1.04	0.063	-3.122	-8.381	0.605	0.815	-0.215	0.206	0.182	-0.232	0.209	0.025	0.716	0.215	0.404	0.321	0.414	0.529	0.738	-0.558	0.006	-0.055	-0.005	-0.102	0.299	1.237	-0.179	-0.007	0.119	0.964	0.044	0.923	0.297	-1.953	0.017	0.423	-0.137	0.151	-0.231	0.27	1.25	-0.95	-0.214	-0.021	0.022	5.787	-0.459	0.107	0.092	-0.393	0.614	0.281	1.044	1.225	0.215	0.109	-0.007	0.194	-0.785	-0.322	0.255	1.758	-0.278	0.092	0.059	-0.356	0.645	-0.011	0.077	0.487	-1.165	1.278	0.108	0.12	1.483	1.23	0.061	0.304	1.332	0.115	-1.262	0.099	-0.122	0.021	0.574	0.702	0.954	-0.614	2.897	0.418	-0.001	0.042	-1.237	0.168	-0.19	1.037	-0.413	0.044	0.011	0.749	-0.196	0.134	0.679	-0.211	1.291	-1.883	-0.118	-0.288	0.178	0.156	0.369	1.072	0.68	-0.31	0.371	-0.111	-1.302	-0.451	0.044	-0.09	0.558	-1.191	-0.156	-0.543	-0.161	-0.038	-0.088	-0.98	-0.754	0.34	0.015	1.058	-0.389	0.675	0.372	-0.39	-2.483	-1.503	0.073	-0.044	-0.627	0.107	1.654	0.059	0.777	-0.996	0.758	1.179	-0.545	-0.31	-0.053	2.376	-0.292	0.765	-0.258	0.087	-0.664	0.045	1.378	-1.448	0.268	-0.674	-0.188	-0.133	0.145	-0.854	-1.684	-0.052	0.294	-1.077	-0.098	-1.155	1.783	1.046	0.052	-0.011	-0.694	-0.644	-0.235	-0.123	0.566	0.676	1.159	0.004	-0.384	0.001	0.036	1.697	-0.158	-0.461	0.906	0.01	0.415	0.064	-0.598	0.057	0.134	0.626	-0.22	0.066	-0.384	-0.532	-0.884	0.045	-0.452	0.047	-1.89	0.021	-1.291	-1.77	-0.569	-0.864	0.078	0.503	-0.049	0.128	0.239	0.07	0.267	-0.067	0.056	0.058	0.401	-0.625	0.247	1.551	0.124	1.079	-1.064	1.279	1.543	0.03	0.095	0.241	-0.01	-1.051
X32619	X47441	0.051	0.963	-0.415	-0.11	-2.636	0.046	-0.913	1.089	-0.825	0.324	-2.874	-2.658	-0.114	-0.032	1.105	-0.054	-0.009	0.061	1.764	-3.147	0.089	0.057	0.22	0.116	-0.114	-0.351	-0.495	0.361	-0.471	-0.322	-0.063	-0.263	0.132	0.145	-0.249	0.053	0.104	-0.505	-0.025	-0.014	-1.438	0.039	0.086	-0.211	0.051	0.988	0.244	-0.178	0.885	0.396	-2.173	-0.181	-0.221	0.166	-0.568	0.091	0.102	0.005	3.421	-0.172	0.312	-0.243	0.115	0.035	-0.989	-0.514	1.954	1.809	0.078	-7.341	-0.098	0.253	-0.544	-1.621	-0.001	0.148	-0.315	-0.068	1.607	-0.017	0.086	0.164	0.188	0.284	0.127	-0.383	0.311	0.066	0.491	-0.186	0.358	0.069	0.038	0.198	0.354	-0.039	0.148	2.274	0.133	0.652	0.103	-0.297	0.218	-0.482	-0.122	0.039	0.094	-0.017	-0.03	-0.441	-0.067	0.045	-0.8	0.101	0.257	-0.348	0.095	-0.102	-0.39	-3.883	0.179	0.213	0.457	1.886	0.191	0.187	0.083	0.703	0.055	-0.205	-1.535	0.007	0.024	-0.021	-0.056	-0.056	-0.018	-0.334	-0.265	-0.984	0.327	0.048	-0.163	0.137	-0.303	0.281	-0.088	1.541	2.974	-0.132	-0.934	1.454	-0.032	-0.224	0.332	-0.012	0.166	-1.088	-0.053	0.61	0.084	0.152	-0.559	-0.21	-0.764	0.055	0.157	-0.042	0.183	0.942	0.003	0.244	0.088	0.295	-3.791	0.023	-0.081	-1.211	1.352	0.036	-0.585	0.213	-0.121	0.174	-0.219	-0.732	-0.519	0.636	0.155	0.128	-0.217	-0.034	-0.096	0.084	0.066	0.33	-0.019	-2.848	1.593	0.11	-0.007	0.068	0.227	0.532	-0.069	-0.243	0.302	-0.353	-0.466	-0.131	0.19	2.228	0.132	-0.548	0.288	-0.006	-0.363	-4.459	-0.1	-0.448	2.201	0.173	0.642	0.086	0.078	0.003	0.063	0.122	0.045	1.017	0.335	0.174	-0.278	0.597	-0.93	-1.65	-0.054	0.38	-6.256	-0.101	0.141	0.524	0.004	0.04	-0.573	0.584	-0.155	-0.553	0.12	-0.468	0.071	-0.031	-0.27	-0.009	-0.068	0.103	0.744	-0.821	0.775	-0.397	-0.218	0.182	-0.64	0.28	0.912	-0.066	0.912	-1.089	0.047	-0.391	-0.073	-0.184	0.306	-0.299	-0.09	-0.463	0.321	0.053	-0.053	-0.175	-0.586	1.086	0.079	0.042	1.3	0.145	0.275	-3.627	0.046	0.51	-0.383	-0.035	0.45	0.085	-0.382	-0.556	0.54	0.073	1.083	0.21	-0.215	-0.173	0.028	1.798	6.894	10.598	0.524	0.191	0.058	0.158	-0.072	-0.047	0.129	1.3	1.397	0.349	-0.553	-0.43	-0.201	0.046	0.233	0.154	0.612	0.208	0.07	-0.673	2.494	1.175	0.024	0.094	0.054	-0.122	0.322	-0.696	0.342	1.094	0.103	0.2	0.629	0.66	-0.492	0.567	0.087	-1.088	1.397	-0.287	1.622	2.053	0.482	1.082	0.268	0.179	0.039	-0.273	1.601	0.031	0.056	-0.323	0.592	-0.084	-0.391	0.294	0.81	0.211	0.04	0.033	0.033	-0.096	-0.33	0.098	0.86	0.097	0.048	-1.545	-0.542	0.453	-0.12	0.023	-0.156	0.661	-0.524
X32619	X46417	0.184	1.876	-0.087	-0.454	-0.4	0.166	0.247	0.559	-0.766	-0.443	-0.041	0.67	0.185	0.0	0.741	0.261	0.559	0.14	0.454	-4.449	0.469	0.158	-0.035	0.321	0.019	-1.234	-0.631	-0.099	0.024	2.056	0.46	0.514	0.928	-0.519	0.541	0.211	0.188	0.158	0.208	-0.712	0.318	0.195	0.258	-1.377	0.189	-1.512	0.93	4.144	-0.595	-0.933	3.176	-0.101	0.672	-1.818	0.316	0.258	0.201	0.222	-2.042	0.824	0.042	0.878	-0.632	0.157	0.505	-0.854	0.845	1.995	-0.133	-2.88	0.456	-0.661	-0.682	0.427	0.178	0.306	0.237	-0.991	3.697	0.255	0.972	-0.088	0.066	0.568	0.143	0.634	0.129	0.311	-0.084	0.104	-0.18	0.5	0.185	-0.281	0.312	-0.062	0.547	4.655	0.213	0.066	0.97	-0.173	0.164	-0.377	0.431	0.164	0.17	-0.375	0.106	-0.105	0.636	0.057	0.241	-0.182	0.408	1.118	0.262	-0.835	0.443	-0.568	0.146	0.027	-1.394	1.485	0.243	0.649	0.203	0.048	1.377	1.022	1.801	0.096	0.348	0.132	0.396	0.158	-0.191	2.061	-0.071	0.323	-0.422	0.421	2.112	0.249	-0.284	-0.148	0.178	2.448	-11.335	-0.653	0.828	1.15	0.225	0.475	-0.252	0.209	0.279	0.571	-0.072	-0.453	0.101	0.353	1.358	0.09	-0.694	0.09	0.059	0.274	0.2	0.274	-1.409	0.394	0.193	0.981	-1.708	0.152	-0.735	0.263	-0.281	0.185	0.407	0.19	0.816	0.495	0.332	1.285	-0.774	2.014	0.18	-0.219	4.122	-0.26	0.39	-0.028	-0.047	0.812	0.25	-2.604	0.777	-0.117	0.212	0.131	0.155	1.677	0.166	-0.456	-0.432	0.319	0.435	0.482	0.29	1.082	0.276	0.456	0.892	0.487	0.947	0.101	0.092	1.524	1.467	0.27	0.342	0.967	0.178	-1.021	0.197	0.177	0.157	0.802	-0.482	0.053	-0.059	1.09	-1.009	0.36	-0.082	0.358	2.487	0.057	0.266	-0.964	0.523	0.16	1.302	0.546	-0.857	-1.497	0.245	-2.436	0.456	0.061	0.212	0.212	0.255	-0.016	-0.614	-1.014	-0.347	0.463	0.116	0.34	0.213	0.318	-0.032	0.85	-0.171	0.029	-0.5	0.584	0.862	0.414	0.244	0.406	0.675	-0.177	0.158	-0.079	-0.292	0.255	0.761	1.528	-0.89	0.182	0.628	3.113	0.23	-0.503	0.189	0.224	-0.256	0.631	0.12	0.154	0.471	0.132	-0.611	0.31	-0.26	-0.716	0.875	0.325	0.082	0.175	-3.075	10.413	0.391	-1.032	0.376	0.03	-0.755	0.147	0.032	0.581	0.274	-0.534	-1.426	0.19	0.485	0.142	0.21	0.747	-0.915	-0.342	0.06	-0.614	1.943	0.188	0.373	0.343	0.13	0.127	-1.493	0.402	-0.202	2.071	-0.591	0.273	0.487	0.218	0.115	0.463	0.371	-1.429	0.477	-1.234	0.331	-0.107	0.331	-0.77	0.046	-0.47	0.024	0.263	0.296	0.446	0.246	0.381	0.207	0.065	0.068	1.66	-0.351	0.365	-0.007	0.192	0.127	0.33	1.598	0.116	0.941	0.293	-0.021	-3.536	0.804	0.601	0.401	0.166	-0.829	0.269	1.659
X32619	X46632	-0.016	-0.825	0.761	0.571	-1.669	0.062	0.92	0.635	0.672	-0.458	-1.778	-0.592	0.168	0.062	-1.027	0.206	0.41	-0.043	0.951	-2.124	-1.434	0.032	0.646	0.361	0.419	-0.254	0.989	-0.012	0.694	-1.362	-0.041	0.214	-0.35	-0.428	-0.896	0.127	0.058	-0.039	-0.073	-0.614	0.568	0.001	-0.538	-0.177	0.104	2.902	-0.584	-0.573	0.579	0.951	9.889	0.898	-0.647	1.262	0.224	0.004	0.116	0.358	-2.814	-0.236	0.362	0.434	0.161	0.002	0.196	-1.303	0.689	0.936	-0.303	0.399	0.82	-0.441	0.17	-0.844	0.052	-0.465	-0.068	0.082	-1.585	0.171	-1.152	0.215	0.321	0.574	0.107	-0.635	-0.227	0.252	-1.186	-0.352	-1.103	0.348	-0.041	0.008	0.064	-0.03	-0.187	3.477	0.088	-0.357	-0.65	-0.311	0.091	-0.185	0.227	0.052	0.065	-0.473	0.093	-0.537	-0.333	0.071	0.389	0.087	0.026	-1.477	0.252	-0.036	0.191	-0.283	0.079	-0.281	0.476	0.133	0.281	0.149	-0.554	-0.487	0.59	0.755	-2.552	0.098	0.135	0.118	0.258	0.027	0.148	-0.393	0.019	-0.0	0.214	0.182	-0.489	0.01	0.249	-0.398	0.097	-1.688	-4.15	0.536	0.262	0.394	0.188	0.257	-0.049	0.113	0.192	-1.017	-0.029	-0.262	0.194	0.588	0.891	0.26	-0.159	-0.323	0.008	0.029	0.096	0.493	-1.25	0.284	0.017	0.509	0.341	0.058	-0.314	-0.33	-1.51	0.057	0.439	-0.007	0.525	0.504	0.091	0.663	-2.132	-0.642	0.18	-0.017	5.881	0.312	0.112	-0.129	0.539	0.597	0.196	2.395	0.657	-0.054	0.125	0.136	0.174	0.455	-0.357	1.632	-0.104	0.446	0.443	0.653	-0.283	0.787	-0.011	0.439	0.528	0.444	-0.702	0.771	0.123	1.231	0.528	-0.145	0.231	1.099	-0.069	0.652	0.029	-0.134	0.051	-0.486	-0.434	-1.216	-0.492	1.127	-3.18	-0.659	0.025	-5.325	4.448	-0.549	0.873	-0.181	0.856	0.062	-1.063	0.871	-1.523	0.299	-0.09	-1.308	0.308	0.003	-0.191	-0.021	0.11	-0.716	-1.476	-1.638	0.612	-1.254	-0.124	0.315	-2.649	0.636	-0.001	-1.07	0.245	-0.136	0.055	-0.469	0.287	-1.022	0.051	0.264	0.002	0.047	0.671	0.182	0.351	0.306	0.934	1.254	0.359	0.08	0.264	-0.783	0.015	-1.627	0.039	-0.297	-0.379	0.841	-0.753	0.507	0.437	-0.508	-0.61	-0.105	1.096	0.074	1.001	-0.264	-0.802	0.585	8.301	4.195	0.288	0.145	0.218	0.196	-0.419	0.395	0.104	0.697	0.663	0.148	-0.82	-2.308	0.386	0.056	0.117	-0.699	0.17	-0.095	-0.445	0.065	0.572	0.363	0.591	-0.137	0.043	-0.259	0.024	0.559	0.088	1.515	0.388	-0.527	0.285	0.04	0.086	0.476	0.253	0.42	0.425	-0.191	0.427	0.112	0.165	0.286	0.115	-0.254	0.031	-0.024	0.454	0.024	0.241	-0.815	1.282	0.2	0.29	1.779	-2.404	0.384	-0.043	0.058	-0.184	-0.568	-0.499	0.026	1.206	0.141	0.469	-0.387	-1.795	1.55	-0.621	0.047	-0.086	0.24	-0.668
X32619	X46656	0.023	1.197	0.795	-1.039	-1.382	0.113	0.261	0.131	0.253	-0.516	4.082	1.172	0.533	0.05	-0.77	-0.146	0.587	-0.05	0.951	-1.431	1.162	0.057	1.943	0.123	0.419	-0.664	4.883	1.431	0.336	0.561	-0.911	-0.742	-0.558	-0.291	0.189	-0.212	0.134	0.188	-0.619	0.615	0.818	0.144	-0.42	-1.182	0.081	2.931	0.879	0.72	-0.78	-0.866	-9.093	0.769	0.348	1.197	0.174	0.244	0.117	0.457	-2.301	-0.75	0.427	0.655	0.593	0.182	0.605	-1.385	1.041	1.428	0.287	3.037	-0.443	-0.565	-0.083	1.27	0.049	0.576	0.447	0.338	2.026	0.084	1.908	0.7	0.231	-0.443	-0.201	0.419	-0.22	0.403	2.029	-0.316	1.71	0.925	0.113	0.575	0.323	0.251	-0.435	-3.025	0.158	0.008	-0.776	0.899	0.169	-0.948	0.213	0.075	0.146	-0.16	0.046	-0.442	0.623	0.114	-0.308	-0.522	-0.39	-0.353	-0.069	-3.292	0.333	-2.125	0.175	-0.231	0.285	1.009	0.171	0.278	0.972	-0.318	-0.711	-0.02	0.009	-0.172	0.007	0.037	0.37	0.088	0.25	2.586	-2.108	0.313	-0.657	0.354	3.923	-0.141	-0.405	-0.07	0.171	4.377	-6.85	0.707	0.275	0.803	0.268	0.001	-0.15	0.158	-0.05	0.597	0.759	-0.853	-0.153	-0.019	0.931	-1.622	-0.332	0.412	0.163	0.177	0.107	-0.177	-1.919	0.495	0.128	-0.588	0.702	0.087	0.711	-0.206	1.176	0.103	-0.648	0.125	0.701	0.317	0.482	0.316	2.543	0.727	0.052	-0.032	-1.017	-0.334	0.17	0.169	-0.135	-0.031	0.249	1.066	-0.374	0.199	0.16	-0.174	0.002	1.128	-1.222	-1.106	1.653	-0.906	0.145	-0.951	0.007	-0.798	0.096	0.438	0.266	-0.194	0.431	1.085	-0.261	1.033	0.562	-0.31	0.056	-0.428	-0.056	-0.428	-0.788	0.154	0.081	0.589	-0.686	-0.93	0.261	0.858	-0.178	0.318	0.044	0.899	-3.629	0.63	-0.199	0.567	0.486	0.09	1.062	0.556	0.49	-0.565	0.463	1.227	-0.077	0.091	0.656	-0.07	-1.141	0.008	-1.471	-0.005	0.114	-0.082	0.359	0.384	1.224	-0.4	0.997	0.682	0.384	0.368	0.076	-0.437	0.387	0.4	0.404	0.647	0.171	0.571	0.394	0.359	-0.43	0.079	-1.639	1.036	0.539	0.119	-0.29	-0.084	0.19	1.347	0.098	0.494	0.396	-0.018	-2.084	0.867	0.529	-0.368	0.966	0.1	-1.105	0.462	0.359	0.824	0.102	-0.297	-4.616	-6.217	0.926	0.313	0.245	0.095	-0.544	0.504	0.152	0.536	0.775	0.223	0.18	-0.057	-0.196	0.115	0.221	1.028	0.769	0.308	0.2	-0.076	0.628	0.827	0.722	0.162	0.089	-0.283	0.743	0.448	-0.342	0.738	-0.195	0.595	0.395	-1.079	0.167	0.375	0.48	0.292	0.227	0.525	0.067	1.088	0.32	0.957	-0.058	0.732	0.111	0.154	-0.293	0.478	0.369	0.067	-0.154	0.226	-0.264	-0.829	0.225	0.009	0.1	0.136	-0.101	0.116	0.715	-0.103	1.076	0.038	-0.282	0.329	0.651	-0.932	0.446	0.091	-0.294	0.371	0.338
X32619	X46657	-0.068	0.801	-0.448	0.1	-0.676	0.049	0.521	0.817	0.224	0.262	-0.691	2.273	0.448	0.062	1.135	0.294	0.43	0.164	1.499	1.14	-0.595	0.258	-0.844	0.409	0.502	0.809	-1.101	0.376	0.264	3.446	0.491	0.252	-0.141	0.581	0.77	0.17	0.261	-0.404	0.238	-1.348	0.56	0.224	0.415	0.545	0.265	1.171	0.487	4.039	-0.608	0.481	-3.092	0.017	0.491	0.591	-0.218	-0.022	0.264	-0.015	0.876	0.855	0.436	0.093	0.256	0.29	0.449	3.357	1.102	1.291	-0.162	-2.285	0.234	0.257	1.336	1.47	0.228	0.11	-0.02	0.687	0.425	0.223	-0.53	0.685	0.36	0.667	0.135	0.314	0.288	0.359	1.018	-0.91	-0.086	0.526	0.225	0.502	0.221	0.377	0.649	-0.689	-0.013	0.559	0.604	-0.829	0.261	0.429	0.38	0.066	0.093	0.957	0.182	0.161	-0.114	0.079	0.329	0.19	0.524	0.686	-0.411	0.726	0.45	1.244	-0.202	0.055	0.184	0.406	0.285	0.696	-0.051	-0.144	0.767	0.666	1.845	-0.14	-0.228	0.259	0.014	0.025	-0.025	0.223	0.174	0.222	1.511	0.399	2.548	0.315	0.529	-0.453	0.168	4.371	-0.977	0.567	-2.315	0.979	0.304	0.298	0.032	0.301	-0.045	0.612	0.018	-0.342	0.304	0.224	1.415	0.983	0.138	-0.308	0.281	0.326	0.263	0.611	-1.322	0.552	0.252	0.605	0.721	0.252	-0.144	0.287	-0.838	0.227	1.399	0.257	0.251	0.487	0.569	0.881	0.175	0.053	0.352	0.243	0.605	0.371	0.023	-0.044	0.014	0.335	-0.023	0.566	0.74	-0.592	0.102	0.221	0.274	0.394	0.638	-0.641	0.702	0.345	0.276	0.033	-1.094	1.112	0.23	0.521	0.51	0.336	0.675	1.072	0.129	0.546	1.863	-0.025	-0.157	1.026	0.268	-0.485	0.246	-0.597	0.247	0.603	1.13	0.385	0.248	0.67	-0.107	0.889	-0.199	-3.104	-1.338	0.595	0.387	0.691	-0.257	0.173	0.926	0.895	-1.338	0.479	0.467	-0.574	-0.281	0.21	-0.005	0.184	1.004	-1.975	0.543	0.401	1.776	0.022	0.382	0.211	0.403	0.355	0.708	0.562	0.231	-0.776	-0.138	0.491	-4.919	0.305	-0.446	1.137	-0.039	0.693	0.236	0.406	0.634	0.584	0.2	-0.479	-0.787	0.037	0.721	-0.759	0.282	-0.444	0.211	-0.081	0.198	0.635	0.045	-0.157	0.942	0.489	2.584	0.362	0.874	0.804	1.31	-0.191	0.252	0.71	-3.699	0.126	0.038	0.054	0.082	0.185	-0.151	-0.264	0.036	-0.09	0.245	-0.212	-0.287	-1.607	0.258	0.121	-0.374	-0.054	0.061	0.452	0.447	-0.04	1.544	0.392	0.534	0.243	0.179	0.223	0.918	0.379	0.548	2.244	-0.667	0.653	0.387	-0.586	-0.097	0.424	0.484	-0.168	0.317	0.34	-0.151	-1.406	0.382	0.614	0.286	0.449	-0.018	-0.123	-2.706	0.207	-0.371	0.208	0.469	-0.272	-0.749	1.365	0.225	0.103	0.197	0.263	0.13	0.373	0.771	0.258	1.453	0.267	1.054	-0.802	1.376	1.363	0.365	0.261	-0.528	0.02	-0.433
X32619	X46283	0.12	1.383	-0.011	-1.162	-0.206	0.128	-1.0	0.781	-1.781	-0.436	0.22	-0.815	-0.179	-0.056	-0.238	-0.114	-0.338	0.074	0.596	3.515	1.002	0.03	2.863	0.192	-0.866	-2.369	0.43	0.304	0.344	2.4	-0.184	0.486	-0.865	0.433	-0.846	0.041	0.151	0.202	0.078	-2.379	0.624	0.156	-0.166	0.206	0.102	6.104	0.554	0.436	0.563	0.455	-7.311	0.223	0.803	1.48	-0.017	0.151	0.055	0.43	3.806	0.525	0.561	0.334	0.203	-0.055	-0.361	0.194	1.797	1.352	0.129	-2.187	-0.611	0.774	0.608	1.031	0.056	0.174	-0.185	-0.217	0.923	-0.876	0.265	0.247	0.328	0.381	0.276	-3.285	0.366	0.224	1.561	-0.414	0.706	-0.496	-0.094	0.287	0.367	0.03	0.21	0.739	0.184	0.653	0.396	-0.066	0.184	-0.196	-0.605	0.086	0.02	-0.497	0.029	-0.112	0.099	0.145	-1.17	-0.118	0.616	1.234	-0.042	0.466	0.472	-1.191	0.299	0.123	3.617	0.642	0.025	-0.222	0.546	-0.412	-0.119	-1.658	-0.658	-0.164	-0.641	0.115	0.424	-0.009	0.136	0.145	-1.9	0.181	0.586	0.043	1.346	0.269	-0.449	-1.674	-0.207	5.181	-0.153	0.407	0.062	0.804	0.012	0.262	-0.968	0.22	0.873	-0.067	-0.542	0.48	0.522	0.601	1.37	0.392	-1.469	-1.03	0.162	0.068	0.175	1.017	-0.635	-0.033	0.147	1.017	0.497	0.134	0.848	-0.114	-2.439	0.111	0.788	-0.04	-0.037	0.272	0.242	0.109	1.823	-1.388	0.017	0.11	2.447	0.394	0.222	-0.115	-0.456	0.112	0.167	-2.581	0.832	-0.072	0.167	0.064	0.2	-0.851	0.737	0.055	0.926	0.458	-0.47	0.364	-1.551	0.045	0.168	0.396	0.647	0.307	0.782	0.552	0.424	-0.283	2.227	0.447	0.515	0.436	0.068	-0.508	0.147	0.131	0.127	0.792	1.034	-0.242	0.231	0.065	-0.74	0.52	-0.123	-1.431	-5.001	0.341	0.46	0.894	-0.149	0.117	0.339	0.002	-0.713	0.426	0.524	0.072	0.22	0.121	-0.229	0.073	0.495	0.294	0.683	0.462	1.177	0.146	-0.652	0.174	-0.382	1.615	1.484	0.175	0.717	-0.288	-0.018	-0.34	0.374	0.27	0.024	1.106	0.107	0.101	-0.32	0.351	0.636	0.466	0.266	0.557	0.495	0.145	0.308	-1.91	0.203	-0.238	0.14	-0.504	-0.35	0.218	-1.441	0.247	-0.372	-0.222	-1.444	0.169	0.652	0.402	0.952	-0.108	0.025	0.713	-6.032	0.401	-0.094	-0.324	0.374	0.224	-0.811	0.707	0.177	0.841	-0.073	0.053	-0.377	0.336	-0.493	0.127	0.121	0.506	0.24	0.131	0.151	-0.088	2.187	0.744	0.585	0.239	0.069	0.273	1.055	0.317	0.215	2.044	0.239	0.439	0.195	-0.066	-0.184	-0.278	0.695	-0.388	-0.261	-0.116	0.972	-0.085	0.174	0.985	0.054	0.405	0.126	-0.069	-1.901	0.226	0.32	0.011	0.251	0.064	-0.122	-0.319	-0.468	0.319	0.119	0.143	0.045	-0.244	1.367	0.083	1.201	0.058	0.43	0.267	0.343	0.325	0.218	-0.012	0.321	0.346	-0.485
X32619	X46640	0.188	1.108	-0.121	-0.55	0.636	0.136	0.914	0.671	-0.894	0.285	2.347	-0.311	0.672	0.192	0.72	0.263	0.701	0.166	0.134	1.623	2.127	0.13	1.167	0.255	0.259	-0.484	1.122	0.466	1.067	2.004	0.747	0.855	-0.163	0.912	-0.209	0.196	0.19	-0.28	0.202	-0.978	0.942	0.205	0.38	0.15	0.216	-0.045	0.934	1.174	-1.207	-0.869	-12.223	-0.041	0.789	0.527	0.003	0.241	0.196	0.408	6.058	-1.106	0.474	-0.306	0.63	-0.141	0.627	1.914	0.688	-0.223	-1.539	-5.826	0.409	-0.192	0.925	-0.865	0.185	0.147	0.246	-0.15	2.027	0.135	-0.356	-0.319	0.118	0.775	0.092	-0.015	0.299	0.018	0.959	-1.03	-1.443	-0.414	0.178	-0.257	0.418	0.234	0.651	1.483	0.197	-0.175	1.081	0.101	0.243	-0.625	0.181	0.19	0.2	0.372	0.266	-0.623	0.21	0.164	0.763	0.255	0.01	1.309	0.182	0.827	0.296	-1.884	0.304	0.189	1.777	0.74	-0.119	0.762	0.55	-1.331	0.842	0.592	1.573	0.14	0.241	0.2	-0.044	0.125	0.156	0.849	-1.063	0.331	2.551	0.34	-1.926	0.222	0.521	-1.427	0.223	1.204	-8.48	-1.258	0.065	0.854	0.26	0.277	-0.021	0.244	0.723	-0.024	-0.013	1.024	0.117	0.211	1.464	0.447	0.404	0.528	0.184	0.211	0.219	0.531	0.375	0.241	0.049	0.218	0.747	0.061	-0.785	0.266	0.054	0.139	1.151	0.2	0.638	-0.292	0.45	0.724	3.151	-0.724	0.333	0.199	5.753	0.149	0.388	-0.127	0.078	0.946	0.189	-2.327	1.126	0.07	0.172	0.195	0.235	0.428	-0.032	1.164	1.759	-0.291	0.362	0.659	0.074	1.268	0.281	0.309	0.078	0.227	0.105	0.645	0.361	1.088	1.492	-0.279	0.431	0.999	0.189	-1.436	-0.025	-0.329	0.189	-0.13	0.202	0.851	0.038	1.355	0.461	1.382	0.097	-1.017	-3.698	0.046	0.591	0.958	-0.125	0.109	2.355	0.829	-1.467	0.625	0.224	-1.868	0.677	0.16	0.119	0.19	0.445	-1.28	0.673	-1.01	1.745	0.357	0.432	0.326	0.069	0.583	-2.16	0.73	0.11	0.232	0.407	0.745	-0.505	0.007	0.013	-0.537	0.035	0.498	-0.63	0.134	0.363	0.183	0.836	0.051	-1.125	0.13	0.749	-4.054	0.246	-0.633	0.19	0.37	-0.414	0.532	-2.225	0.168	0.413	0.364	2.08	0.135	1.253	0.484	0.754	-0.514	0.121	1.016	-7.51	7.006	0.881	0.518	0.344	0.08	-0.82	-0.854	0.195	0.261	0.2	-0.408	-0.225	-0.178	0.945	0.148	0.256	-0.045	0.784	-0.377	0.626	-0.386	0.757	0.784	0.425	0.162	0.132	-0.072	-1.154	0.093	0.358	1.881	-0.122	0.074	0.311	0.383	-0.199	0.437	0.29	-1.043	0.423	-1.735	0.88	1.214	0.31	0.659	0.296	-0.257	-0.045	0.425	1.444	0.249	0.209	0.451	0.17	-0.388	0.533	1.699	-0.986	0.487	0.192	0.172	-0.055	0.241	1.116	0.261	1.731	-0.017	0.618	-1.163	-0.37	1.413	-0.015	0.198	0.087	-0.534	0.732
X32619	X46266	0.013	1.096	-0.117	-2.194	-1.06	0.049	0.385	0.77	-1.651	0.199	1.844	2.856	0.642	0.038	0.586	0.238	0.551	0.208	1.214	-0.744	0.146	0.229	0.472	0.231	0.498	0.091	-1.104	1.048	1.549	2.687	0.731	0.527	0.155	0.781	0.649	0.086	0.241	-2.087	-0.133	-2.236	0.067	0.256	-0.334	0.553	0.244	-1.23	0.592	3.497	-0.346	0.497	0.167	0.586	0.571	0.135	-0.681	-0.43	0.244	-0.867	1.769	0.697	0.511	-0.579	0.673	0.264	0.486	2.832	0.97	0.986	-0.716	0.35	0.378	0.288	0.197	1.017	0.181	0.413	0.318	0.197	0.213	0.292	-0.041	0.399	0.291	0.681	0.19	-0.327	0.106	0.372	1.137	-0.235	-0.504	-0.021	0.25	0.407	0.392	0.37	0.634	0.799	0.072	0.501	0.823	-1.306	0.197	0.183	0.203	0.058	-0.337	0.66	0.245	0.452	-0.391	0.249	0.636	-0.007	0.38	0.732	-0.664	0.484	0.434	0.538	0.312	0.186	1.322	1.001	0.302	0.722	0.519	-0.265	0.917	0.284	1.887	-0.33	-0.156	0.246	-0.053	0.022	-0.389	2.276	-1.069	0.243	0.989	0.416	2.31	0.181	0.559	0.012	0.057	3.624	-2.953	0.327	-1.17	0.587	0.269	-0.06	0.06	0.285	0.613	0.731	0.087	-0.585	0.237	-0.15	1.126	0.873	-0.207	-0.402	0.085	0.329	0.27	0.166	-1.299	0.313	0.207	0.64	-0.182	0.154	-0.358	0.325	0.57	0.243	1.285	0.213	0.747	0.574	0.431	1.322	-0.102	-0.229	0.354	0.177	-1.027	0.333	0.315	0.109	0.077	0.459	0.308	-3.043	1.029	-0.332	0.104	0.205	0.076	1.09	0.389	-1.028	0.09	-0.045	-0.023	-0.134	0.998	0.765	0.215	0.532	0.11	0.423	0.698	-0.399	0.419	1.583	1.8	0.079	-0.653	0.97	0.251	-2.08	0.255	-0.315	0.14	0.619	0.96	0.205	0.193	1.186	-0.881	0.977	-0.1	-0.466	0.774	0.626	0.391	0.924	0.371	0.057	1.491	0.333	0.046	0.423	-0.458	-0.996	-0.289	0.245	0.192	0.273	0.88	-1.787	0.873	0.258	1.335	0.366	-0.332	0.369	0.058	-0.121	0.426	1.297	0.466	0.075	0.267	0.319	-3.248	0.222	-0.704	0.313	-0.062	0.625	-0.298	0.394	0.322	0.433	1.734	-0.391	-0.156	0.061	0.725	-1.236	0.283	-0.993	0.251	-0.333	-0.364	0.681	-0.603	-0.065	0.557	0.126	0.455	0.224	1.214	0.416	1.554	0.191	0.232	0.521	-0.989	2.667	1.049	-0.565	0.113	0.239	-0.415	0.58	-0.189	-0.008	0.674	-1.452	0.214	0.128	-0.087	0.212	0.22	0.452	-0.611	0.194	0.597	-0.14	1.665	0.517	0.249	0.342	0.246	0.274	0.111	-0.435	-0.062	2.175	-0.915	0.542	0.401	-1.794	-0.024	0.454	0.562	-0.172	0.381	0.927	-0.004	0.471	0.312	0.738	0.298	-0.614	0.005	-0.135	-0.367	0.472	0.241	-0.384	-0.445	-1.809	0.235	0.654	0.298	0.311	0.245	0.134	0.123	0.363	1.02	0.248	1.065	0.337	1.016	0.211	1.199	1.038	0.532	0.019	0.18	0.897	1.017
X32619	X46977	0.242	0.171	-1.811	-1.022	0.194	0.121	0.025	0.248	0.006	-0.164	-0.005	0.148	0.252	0.265	0.562	0.315	0.228	0.278	-0.878	-1.343	-0.128	0.272	-0.47	0.064	0.246	0.054	-0.334	0.435	-0.378	0.567	0.492	0.478	-0.883	-0.355	-0.059	0.145	0.255	0.223	0.171	-2.082	0.301	0.282	0.027	0.197	0.245	-2.419	0.658	1.231	-0.117	0.35	15.917	0.28	0.135	1.55	0.306	0.265	0.26	0.319	0.273	0.753	0.575	0.085	0.472	0.302	0.539	-0.243	0.867	0.11	0.483	2.816	0.095	0.425	-0.621	1.119	0.23	0.26	0.397	0.133	-0.074	0.31	-0.096	0.345	-0.02	0.106	0.261	0.483	0.18	0.254	-0.256	-0.162	-0.036	0.877	0.266	-0.016	0.018	0.416	-0.657	0.552	0.079	-0.204	-0.407	-3.391	0.25	0.179	-0.082	0.263	0.255	-0.255	-0.467	0.111	0.537	-1.451	0.36	-0.127	0.236	-0.523	-2.332	-0.059	1.307	1.013	0.308	0.399	0.453	1.516	0.005	0.175	0.587	-0.339	0.022	0.731	0.811	0.255	0.634	0.267	0.17	0.248	0.305	0.875	0.37	-8.098	-0.103	0.419	1.422	-0.019	0.16	0.06	0.237	-0.604	7.256	0.662	0.808	-0.062	0.338	0.365	0.016	0.302	0.305	0.091	0.061	-0.415	0.428	0.2	-7.223	0.205	-0.877	-0.358	0.211	0.323	0.272	0.266	-0.496	0.473	0.22	0.107	0.312	0.135	0.07	0.007	-2.439	0.252	-0.015	0.293	0.021	0.452	0.071	1.301	-0.768	0.032	-0.05	0.139	-1.997	0.037	0.331	0.127	-0.12	0.742	0.174	-3.05	0.088	-0.025	0.281	0.213	0.29	1.721	-0.984	-0.908	1.927	0.604	-0.277	0.055	-0.184	-5.733	-0.339	0.339	0.65	0.363	1.045	0.741	-0.985	0.179	1.386	0.238	0.46	1.004	0.284	0.047	0.257	0.325	0.086	0.052	-0.11	0.231	-0.017	0.657	0.378	0.205	0.173	0.173	7.737	0.437	0.201	0.281	-0.03	0.265	0.545	0.148	0.367	-0.029	0.484	0.932	-0.736	0.268	0.349	0.275	-0.417	0.59	0.97	0.427	0.525	0.519	0.07	0.133	0.661	0.797	1.015	0.851	0.065	0.626	0.236	-0.677	0.733	0.612	0.233	0.339	0.366	-0.178	0.236	0.39	0.58	0.448	0.154	0.602	0.576	0.27	-0.184	-0.207	0.167	1.631	0.225	-0.211	0.275	0.271	-0.939	-0.447	0.052	0.034	0.081	0.314	0.99	0.228	0.04	0.217	0.116	0.398	8.679	12.308	0.678	0.057	0.201	0.307	-0.345	0.571	0.263	0.702	0.372	0.267	-0.38	0.63	0.458	0.262	0.225	0.838	-0.049	0.218	0.443	-0.077	1.675	0.654	0.06	0.053	0.217	0.375	0.747	0.342	0.589	0.847	0.845	-0.078	0.47	0.296	-0.324	-0.048	0.301	0.017	0.545	0.184	0.717	0.312	-0.027	0.809	0.248	0.484	0.243	-0.183	0.989	0.425	0.316	0.418	0.274	0.341	0.171	0.119	0.321	0.489	0.202	0.193	0.261	0.294	0.249	0.305	0.161	0.282	-0.06	0.352	0.766	-0.037	0.427	0.217	0.231	0.808	0.027
X32619	X47800	0.1	1.188	-0.502	-1.031	2.148	0.15	-0.712	-1.048	-1.187	-0.528	0.056	-0.08	0.142	-0.783	0.794	-0.323	0.032	0.178	-1.415	-0.987	1.402	0.157	-0.191	-0.045	-0.482	-0.744	-1.866	0.041	0.202	3.007	0.59	-0.142	0.104	-1.77	0.478	-0.477	0.163	0.262	0.115	0.271	-0.017	0.162	0.123	0.245	0.141	-0.838	-0.473	-0.521	0.14	-0.224	2.355	-0.137	0.164	-0.342	-0.356	0.041	0.134	0.171	2.344	-0.404	0.256	0.059	0.471	0.162	0.613	-0.23	1.816	0.392	0.083	3.745	-1.103	0.949	-0.376	1.796	-0.093	0.552	0.063	-0.017	2.945	-0.677	1.524	0.851	-0.353	-0.536	0.055	1.141	0.382	0.053	2.532	-0.312	0.48	-0.174	0.138	0.038	-0.249	0.143	0.433	-4.177	0.125	-0.078	0.077	0.212	0.169	0.102	0.234	-0.021	0.151	1.078	-0.05	0.89	1.238	-0.016	0.087	-0.123	-0.189	1.142	-0.201	0.252	0.513	0.829	0.184	0.323	0.354	1.751	-0.425	1.058	0.874	0.618	-0.127	-0.035	1.195	0.086	0.782	-0.213	0.193	0.115	0.247	0.716	0.441	0.051	-0.587	0.399	1.58	0.227	-0.536	0.008	0.191	5.204	8.423	0.673	0.317	0.09	0.184	0.116	0.025	0.228	0.043	-0.084	-0.219	-0.504	0.497	0.622	0.997	0.496	0.053	-0.729	0.196	0.225	0.173	0.464	-3.864	0.336	0.131	0.203	0.271	0.027	0.489	-0.543	-1.786	0.133	0.27	0.076	0.735	0.09	0.277	0.942	0.282	0.074	0.134	-0.028	-5.228	0.103	0.34	0.189	-0.782	0.5	0.041	-1.064	-0.062	-0.127	0.127	-0.333	0.03	0.485	0.615	-0.492	-0.676	0.662	-0.924	-0.475	-0.054	2.076	0.236	-0.636	0.264	0.266	0.06	0.303	0.095	-2.459	1.473	0.104	0.267	-2.015	0.109	-1.545	0.125	0.143	0.103	-0.29	1.191	0.612	0.192	-0.453	0.689	0.641	0.066	0.439	-0.623	0.156	0.061	0.334	-1.141	0.13	0.929	0.169	0.223	0.058	0.108	0.904	0.087	0.148	0.517	0.133	0.209	0.629	0.71	0.34	0.513	0.262	-0.223	0.011	0.051	0.77	1.597	0.437	0.417	0.636	0.226	-0.14	0.023	0.552	0.251	0.945	0.356	0.051	-0.17	0.438	0.519	0.58	0.066	-1.939	0.926	0.151	-0.251	-0.984	0.232	-0.222	0.122	-0.351	0.412	-1.104	-0.768	-1.217	-0.609	-0.101	0.632	0.218	1.194	0.122	-0.326	0.32	0.128	-0.274	-1.504	5.032	0.519	0.073	0.179	0.011	-0.836	0.841	0.174	0.452	-0.851	0.188	0.11	0.152	-0.354	0.094	0.01	1.2	0.303	0.182	0.407	-0.269	1.869	0.525	-0.437	0.124	0.147	0.354	0.778	0.38	0.75	0.436	-0.014	0.473	0.296	0.389	-0.388	-0.253	-0.055	0.369	0.693	-0.006	-0.013	0.33	-0.414	0.744	-0.183	1.024	-0.417	-0.189	-0.128	0.302	-0.141	0.451	-0.175	0.108	-0.598	-1.071	0.028	0.104	0.153	0.169	0.132	0.243	-0.275	0.243	-1.189	0.118	-1.059	0.506	0.56	-1.254	0.497	0.008	0.257	0.337	-3.415
X32619	X46666	-0.153	-0.567	0.842	-0.005	-0.017	0.385	-1.165	-0.135	0.593	-0.647	0.138	-0.981	-0.042	-0.012	-0.564	-0.129	-0.095	-0.166	-0.826	-0.471	1.067	-0.094	0.461	-0.038	0.624	1.205	-1.407	0.36	-1.045	1.663	0.543	-0.341	-1.339	-0.397	-0.096	0.191	-0.135	0.023	-0.148	0.118	-0.238	-0.184	-0.009	-0.226	0.347	-2.243	-0.056	1.062	-0.461	-0.626	-3.509	-0.388	-0.411	-0.193	-0.276	-0.082	0.224	-0.191	-1.114	-0.867	0.52	1.31	0.874	-0.022	0.28	-1.016	-0.081	-0.837	-0.234	-3.135	-0.464	-0.693	-1.776	0.209	-0.117	-0.553	-0.166	-0.632	-0.448	-0.192	-0.401	0.447	0.128	0.101	-0.007	0.394	-0.327	-0.139	-0.701	-0.421	0.539	0.986	-0.046	-0.555	-0.313	-0.081	-0.112	-2.498	-0.138	0.49	0.2	0.346	-0.063	-0.47	-0.089	-0.052	-0.158	-0.273	-0.167	-0.523	0.032	-0.137	-0.259	-0.09	-0.284	-1.307	-0.01	-0.73	-0.427	1.223	0.356	0.732	1.76	0.547	-0.267	1.703	0.432	1.355	-0.83	0.749	-2.306	0.452	-0.36	-0.117	0.068	-0.149	-0.151	-0.852	-0.294	0.078	-0.316	0.168	2.358	-0.008	-0.691	-0.01	0.064	-2.2	-3.905	0.727	0.047	-1.65	-0.004	0.327	-0.277	-0.04	-0.413	-0.193	-0.237	1.002	-0.083	0.786	0.933	-0.863	-0.465	-0.694	-0.202	-0.128	-0.177	-0.197	1.527	-0.576	-0.157	-0.12	-0.214	-0.139	-0.572	-0.41	-1.151	-0.087	-1.131	0.146	0.466	-0.243	-0.517	0.323	0.599	-0.805	-0.153	-0.171	-0.572	-0.349	0.264	-0.188	0.37	0.258	-0.051	-1.502	-1.845	-0.606	-0.147	-0.183	-0.034	-1.736	0.624	-0.708	-1.303	0.712	-0.568	0.429	-0.055	1.367	-0.247	-0.526	0.86	0.14	0.811	-0.661	-0.312	-0.704	0.549	-0.334	0.344	-0.822	-0.145	-0.512	-0.136	0.203	-0.028	-0.388	-0.397	0.097	-0.04	0.185	0.677	-1.031	-0.151	0.489	0.599	-0.054	0.066	-0.065	-1.213	-0.147	-0.557	-0.198	0.124	-0.386	-0.497	1.453	-0.628	0.098	0.032	-0.198	0.332	0.132	0.439	-0.471	0.065	-0.243	-0.273	-0.124	0.859	0.405	1.12	-1.029	-0.366	-0.807	-0.835	-0.569	1.243	0.168	-0.054	0.596	0.477	-0.847	-0.363	0.293	-0.141	-0.547	-1.434	0.343	0.435	-0.13	-0.342	0.217	0.124	-1.842	-0.157	1.422	-0.275	-0.359	-0.938	-0.831	0.747	-0.308	0.381	-0.027	1.382	-1.529	-0.277	0.333	-0.02	-1.003	-3.239	-3.753	-0.175	-1.12	0.033	0.055	-0.673	-0.214	0.069	0.754	-0.086	0.168	-0.53	-0.59	-0.142	-0.023	-0.185	0.028	-1.736	-0.389	0.208	-0.357	0.654	0.345	-0.249	-0.292	-0.002	0.097	0.056	0.342	-0.155	0.173	0.776	0.314	0.254	0.355	-0.315	-0.417	-0.534	-0.103	0.816	0.43	0.013	-2.621	-0.183	0.711	-0.194	0.759	-0.13	0.507	-1.233	-0.652	0.066	0.313	2.013	0.151	-0.035	-0.016	0.001	0.209	-0.154	-0.122	-0.084	0.007	-0.326	0.137	-0.259	-0.246	-0.876	0.022	0.168	0.319	0.082	-0.133	0.289	-0.052	-0.641
X32619	X47802	-0.152	0.837	-0.047	-1.153	-1.405	0.138	-0.423	0.677	-0.292	0.107	0.857	1.358	0.58	0.202	0.59	0.183	-0.815	0.257	0.544	0.536	1.005	0.191	0.255	-0.605	0.396	-0.169	0.307	0.851	0.612	1.6	0.642	0.451	0.472	1.179	0.76	0.237	0.247	-0.281	0.216	-1.908	0.496	0.242	0.225	-0.257	0.23	1.948	0.818	-3.642	-1.502	0.655	-5.447	0.071	0.699	-0.906	-0.569	-0.118	0.236	0.491	1.943	0.327	0.322	0.389	0.681	0.047	0.189	2.197	0.901	0.81	-0.178	-0.644	-0.052	0.22	0.988	0.425	0.244	0.205	0.326	0.156	0.974	-0.106	0.644	-0.735	0.215	0.578	0.364	0.24	0.376	0.348	0.326	-0.054	0.859	-2.104	0.186	0.233	0.405	0.516	0.671	4.955	0.249	0.745	1.081	-1.341	0.203	-0.494	-0.679	0.234	0.22	0.755	0.323	-0.93	0.853	0.233	0.222	0.331	-0.428	1.848	-0.35	0.276	-0.28	0.651	0.324	-0.026	0.257	0.837	-0.028	0.073	0.01	-0.261	1.255	0.548	2.307	0.286	-0.451	0.259	0.367	0.155	-0.127	1.817	0.237	0.215	0.979	0.081	-0.41	0.259	0.531	-0.517	0.194	1.41	-1.784	0.065	0.071	0.761	0.255	0.309	-0.097	0.172	0.05	0.587	-0.058	-1.09	0.266	0.357	1.33	-0.784	0.045	0.546	0.247	0.256	0.251	0.51	0.144	0.227	0.014	0.323	0.519	0.245	-1.048	0.825	0.531	0.146	0.873	0.272	0.527	-0.347	0.439	-0.409	1.676	0.431	0.236	0.257	3.737	0.3	0.363	0.075	0.199	0.619	-0.04	-0.251	0.427	0.201	0.14	0.029	0.208	0.935	-0.073	0.136	0.758	0.24	-0.139	0.427	-0.816	-0.35	0.239	0.394	-0.817	0.085	0.741	-0.384	0.417	0.203	1.01	-0.203	0.39	1.341	0.252	-0.487	0.154	-0.228	-0.059	0.487	0.223	0.951	-0.088	0.476	-0.204	0.958	-0.117	1.279	-1.66	0.639	0.551	0.059	0.606	-0.239	0.938	0.712	-1.115	0.285	-0.316	-2.674	-0.802	0.246	-0.51	0.272	0.885	-0.89	1.376	0.274	1.745	0.42	-0.19	0.425	1.142	0.707	0.167	0.728	0.693	0.115	0.235	0.622	0.312	0.141	0.29	0.022	0.217	0.749	0.787	0.4	0.254	0.554	1.993	0.041	0.1	0.123	1.003	-3.947	0.291	-3.553	0.121	0.741	0.43	0.334	-3.754	0.657	0.37	0.519	2.347	0.211	-0.004	0.259	1.565	-0.126	-0.045	1.388	-8.269	13.007	0.612	-0.538	0.412	0.169	-0.716	-0.396	0.256	0.69	1.079	-0.598	0.216	-0.118	1.047	-0.05	0.288	0.062	1.31	-0.631	0.31	-0.663	1.903	0.594	0.681	0.076	0.043	0.312	0.453	1.044	0.23	2.027	-0.098	0.788	0.248	-0.119	-0.005	0.44	0.601	-0.519	-0.01	-1.08	1.254	0.04	0.339	0.861	0.336	-0.517	0.197	0.183	0.971	-0.259	0.323	0.368	-0.287	-0.429	-0.538	0.764	-0.935	-0.023	0.246	0.254	-0.048	0.13	1.567	0.26	1.561	0.332	1.081	-1.814	1.595	0.355	0.392	0.134	-0.196	0.568	0.585
X32619	X47013	-0.011	0.166	-0.823	-1.002	-1.538	0.117	-0.003	0.532	-0.74	-0.307	-2.575	2.564	0.369	0.082	0.104	0.063	-0.22	0.143	1.255	-4.297	0.706	0.12	0.891	-0.543	0.371	-0.202	-0.61	-0.832	0.936	1.776	0.263	0.523	0.979	-1.43	0.239	0.157	0.134	-0.471	-0.258	-1.115	-1.275	0.107	0.116	0.317	0.137	-0.765	0.361	0.489	0.16	1.323	14.117	0.37	0.092	-1.79	-0.508	-0.376	0.076	-0.674	-1.169	1.412	0.138	-0.464	-2.023	0.218	-0.286	0.712	0.983	1.384	0.618	-6.869	0.706	0.541	0.158	1.606	-0.001	-0.018	-0.511	0.519	0.341	0.176	-0.091	0.429	0.362	0.47	0.162	0.358	0.068	0.293	0.154	-0.059	0.727	0.585	-0.046	0.117	-0.026	0.6	0.538	-2.698	0.022	0.265	-0.244	-1.157	0.083	0.103	-0.374	0.052	-0.199	0.412	0.083	0.447	-0.039	0.113	0.007	0.111	0.392	-1.413	-0.711	-0.238	1.361	-0.093	0.108	-0.063	1.428	1.567	0.024	0.164	-0.041	-0.397	0.234	0.121	1.415	-0.176	0.181	0.145	0.13	0.082	0.222	1.559	-0.721	-0.075	-0.188	0.292	0.837	0.264	0.394	0.057	0.074	2.947	-2.743	0.269	0.875	1.212	0.238	0.159	-0.089	0.166	0.381	0.453	0.427	-0.332	-0.17	0.012	0.696	0.631	-0.68	-0.03	0.122	0.169	0.136	0.21	0.486	0.338	0.12	0.512	-0.095	0.112	-0.01	0.853	-0.776	0.106	0.989	0.143	-0.119	0.223	-0.066	1.355	-0.272	-0.559	-0.057	0.045	-1.59	0.383	-0.038	0.084	0.667	-0.033	0.276	-0.032	1.096	-0.174	0.161	0.121	0.179	1.774	0.147	-1.309	0.045	0.239	-0.025	-0.371	0.213	0.806	0.146	0.594	-0.247	0.251	0.943	0.524	0.174	1.609	1.824	-0.102	-0.259	0.923	0.161	-0.214	-0.026	0.333	0.107	0.232	1.61	-1.19	-0.045	0.699	-1.488	0.717	-0.063	-0.487	2.696	0.505	0.434	0.452	-0.359	0.085	2.514	0.839	0.578	0.185	-0.772	0.536	-1.319	-0.006	0.021	0.115	0.201	0.099	0.067	0.249	1.052	-0.786	-0.063	0.124	-1.845	-1.318	0.846	0.755	0.278	-1.032	-0.9	-0.849	1.249	0.211	-0.271	0.082	-0.043	-0.172	-0.999	0.26	0.593	0.199	0.068	0.183	-0.795	0.122	0.134	0.596	0.211	1.184	0.123	-0.338	0.154	0.48	0.985	-0.807	0.034	0.065	-0.56	-0.024	2.026	-0.067	1.687	-0.129	0.116	-0.588	6.869	2.891	0.118	-1.026	-0.309	0.237	-0.529	0.98	-0.09	0.539	0.594	-0.55	-0.124	-1.355	-0.981	0.113	-0.386	0.463	-0.642	0.105	0.397	0.202	0.515	-0.179	0.105	0.279	0.082	0.368	1.085	-3.692	0.531	2.201	-0.252	0.592	0.42	-0.999	-0.067	0.46	0.084	0.449	-0.794	0.564	-0.873	-2.593	-0.014	-0.147	-0.051	0.14	-0.059	-0.434	-1.798	0.218	0.035	-0.72	-0.298	-1.26	-0.816	-0.131	0.004	-0.237	0.095	0.09	0.125	-0.005	-0.536	-0.355	0.608	0.329	0.907	-0.825	1.258	-0.637	0.311	0.114	-0.123	0.763	0.151
X32619	X46673	0.014	1.358	-3.532	0.018	0.07	0.028	-1.54	0.12	0.508	-0.187	-0.028	-0.772	0.232	0.023	-0.027	0.106	0.228	0.047	0.608	0.678	1.619	0.027	-0.462	-0.079	0.143	0.013	-0.736	0.777	0.911	1.317	-2.347	-0.348	0.06	0.077	0.227	0.037	0.033	-0.117	-0.141	0.251	0.061	0.033	-0.046	-3.649	0.234	-0.008	0.845	0.422	-1.381	-0.629	-2.635	0.014	0.405	0.089	0.299	-0.006	0.047	0.015	1.077	2.663	-0.1	4.215	-1.99	-0.553	0.234	2.098	-0.186	1.299	-0.595	-2.628	0.038	-0.314	0.877	2.783	0.016	0.205	-0.001	0.029	0.358	0.103	1.962	0.454	0.086	0.238	-0.161	1.13	0.048	0.104	-0.197	1.074	-0.236	0.576	0.048	0.005	-0.106	0.164	0.003	2.511	-0.049	0.012	-0.263	-0.387	0.059	0.14	-0.252	-0.078	0.046	0.21	0.131	-0.088	0.143	-0.059	-0.234	-0.05	0.439	0.112	0.055	-0.048	0.348	0.836	-0.042	0.135	-2.894	0.557	-0.109	-0.351	-0.003	0.114	0.972	0.469	2.141	-0.07	-1.6	0.015	0.198	0.027	-0.075	1.462	-0.429	0.027	-0.078	0.258	1.777	-0.343	-0.235	-0.589	-0.154	0.056	-3.168	0.211	0.065	0.245	0.08	-0.038	0.097	-0.169	-0.182	0.219	0.129	-0.59	0.168	-0.323	1.545	0.181	0.308	-0.137	0.041	0.015	0.034	0.319	-0.76	-0.016	0.005	0.104	0.258	0.031	-0.059	0.529	-1.302	0.019	0.483	0.029	0.568	-0.832	0.195	0.551	-0.047	-0.08	-0.099	-0.031	-4.178	0.072	0.402	-0.038	1.626	-1.858	-0.094	-0.389	0.77	-0.544	0.111	0.024	0.097	-0.204	0.581	-0.506	-0.166	-0.158	0.166	0.062	-0.708	0.754	0.047	0.328	-2.746	0.467	0.499	-0.419	0.063	0.527	1.679	-0.148	0.022	0.959	-0.002	-0.177	0.06	0.167	0.021	-0.639	0.256	-0.155	0.079	0.442	0.326	0.096	0.011	-0.045	-2.201	0.484	-0.227	0.844	0.156	0.028	0.283	-0.084	-0.326	-0.43	0.212	0.262	-0.235	0.042	-0.29	-0.02	0.144	0.728	0.678	0.277	0.881	0.034	-0.586	0.234	-0.028	0.063	1.041	0.496	-0.198	0.18	0.078	-0.389	0.034	0.097	0.265	0.727	0.11	-0.066	0.514	0.28	-0.495	0.325	0.927	0.064	-1.13	0.055	-0.31	-1.237	-0.308	-1.451	0.033	0.257	-0.196	-0.019	-1.694	-0.59	-3.003	-0.218	1.819	0.048	0.131	0.008	0.661	1.308	0.046	1.1	-3.554	-2.523	0.159	-1.03	0.124	0.041	-0.53	0.354	0.01	0.765	0.315	-0.075	0.837	-1.82	-0.022	0.036	-0.052	0.666	-1.204	0.011	0.54	0.067	1.322	0.783	0.031	0.325	-0.008	-0.044	1.067	0.892	-0.616	2.389	0.023	0.265	0.29	-0.325	-0.258	0.052	0.267	-1.311	0.48	-0.449	0.291	-0.051	-0.008	-1.549	-0.002	0.045	0.007	0.292	-0.324	0.078	0.083	0.16	0.372	0.215	-0.23	0.442	0.271	-0.936	0.025	0.086	0.032	0.292	0.893	0.092	0.601	0.05	0.35	-1.032	1.371	0.168	-0.524	-0.008	0.107	0.303	-0.115
X32619	X47804	0.031	0.983	-0.778	-1.75	-1.667	0.249	0.03	0.731	0.078	0.11	1.294	-0.579	0.497	0.217	1.161	0.311	-0.621	0.297	0.702	0.888	1.187	0.246	0.529	0.08	0.293	-0.386	1.767	0.886	0.729	1.372	0.707	0.765	0.245	0.906	0.383	0.098	0.233	-0.27	-0.04	-2.727	0.684	0.152	0.021	-0.185	0.302	-0.134	0.992	2.626	-1.179	0.903	-9.146	0.226	0.589	-0.294	0.329	-0.05	0.222	0.384	2.054	-0.205	0.451	0.675	1.105	-0.074	0.22	2.98	1.196	0.783	-0.64	-3.771	-0.046	-0.183	0.579	0.691	0.28	0.389	0.402	-0.217	0.913	-0.294	0.282	-0.321	0.001	0.492	0.235	0.482	0.374	0.289	0.821	-0.462	1.181	-1.318	0.155	0.004	0.365	0.562	0.646	8.197	0.301	0.675	1.297	-1.989	0.207	-0.904	-0.822	0.255	0.279	0.189	0.344	-0.829	0.798	0.264	0.278	0.364	-0.827	2.162	0.03	0.752	-0.067	2.902	0.352	-0.15	-0.174	0.697	0.065	-0.216	0.433	-0.14	1.126	0.924	2.544	0.361	-0.28	0.287	0.234	0.224	0.071	1.937	-0.098	0.343	1.885	0.359	-0.797	0.339	0.529	-1.073	0.231	-0.989	-0.651	-0.017	-0.362	0.626	0.241	0.289	-0.142	0.276	0.307	0.552	0.298	-0.775	0.425	0.253	1.3	-0.479	0.083	0.403	0.24	0.33	0.293	0.643	0.076	0.378	0.139	0.357	0.654	0.28	-0.157	0.682	0.424	-0.14	0.53	0.308	0.477	0.337	0.52	-0.685	-0.167	-0.112	0.332	0.246	3.638	-0.041	0.385	-0.103	0.066	0.697	0.165	-1.051	1.152	0.035	0.069	-0.04	0.016	1.439	-0.169	0.384	0.885	0.223	0.169	0.47	-0.903	1.149	-0.381	0.41	-0.357	0.494	0.605	0.112	0.411	0.66	1.568	-0.179	0.478	1.179	0.273	-1.787	-0.501	0.073	0.223	0.344	0.199	0.88	0.253	0.622	0.338	1.003	-0.18	0.596	-2.29	0.612	0.263	-0.925	1.059	0.249	0.201	0.109	0.022	0.295	0.395	-1.434	-0.758	0.257	0.043	0.167	0.998	-0.048	1.07	-0.205	1.456	0.575	0.286	0.455	1.177	1.088	0.435	0.661	0.232	0.373	0.49	0.384	0.78	0.522	0.337	0.556	0.242	0.684	0.822	0.34	0.4	0.52	2.095	0.797	0.711	0.083	0.453	-2.62	0.321	-0.498	0.073	0.647	0.466	-0.111	-2.97	0.174	0.556	0.53	2.431	0.384	0.437	0.198	0.929	-0.283	-0.064	0.24	-6.137	8.655	0.918	0.478	0.399	0.245	-1.107	-1.317	0.217	0.635	0.407	-0.365	0.255	-0.331	0.784	0.136	0.321	-0.194	1.036	-0.693	0.282	0.18	1.838	0.828	0.48	0.039	0.036	0.397	1.17	0.497	-0.543	2.175	-0.277	0.758	0.004	0.419	-0.133	0.457	0.495	-0.978	0.519	-1.229	1.016	-0.185	0.315	0.333	0.365	-0.11	0.006	0.368	0.997	-0.279	0.437	0.429	0.147	0.018	0.111	1.219	-0.581	0.444	0.281	0.263	-0.008	0.297	1.368	0.209	1.695	0.359	0.969	-1.102	1.096	-0.194	0.532	0.286	0.184	0.431	0.905
X32619	X46681	-0.091	0.083	-0.59	0.645	-1.862	0.232	0.955	0.709	-0.633	0.746	-0.17	1.712	0.263	0.262	-1.344	0.012	-0.126	0.277	1.367	-1.127	-1.715	0.246	-0.016	0.235	0.168	-0.239	1.171	-0.739	0.267	0.144	0.644	-0.15	0.834	0.265	0.831	0.118	0.162	-0.25	0.278	-0.491	0.072	0.027	0.173	0.473	0.211	3.707	0.296	3.165	-0.582	-0.18	0.952	0.776	0.558	1.447	0.101	0.324	0.138	-0.777	1.49	0.76	0.387	-0.65	-1.757	0.302	-0.63	-0.323	1.283	0.107	0.772	1.081	0.724	0.696	1.108	0.674	-0.076	-0.934	0.198	0.39	1.943	0.07	-1.119	-0.418	-0.027	-0.342	0.1	0.54	0.381	0.129	-0.549	0.812	-0.935	-0.163	-0.217	0.718	0.28	0.546	0.617	-4.398	0.198	0.552	1.124	-3.192	-0.053	0.419	-0.962	0.171	0.215	0.966	-0.488	0.069	0.853	0.184	1.11	0.238	0.545	1.098	-0.066	0.279	0.793	-2.357	0.336	0.006	-0.067	1.257	0.368	0.454	0.217	-0.023	0.643	0.278	0.218	0.001	0.424	0.273	0.201	0.255	-0.024	-1.858	0.483	0.156	0.401	0.171	0.659	0.216	0.47	-1.13	0.282	5.663	7.47	0.633	0.597	1.017	0.158	0.418	0.012	0.297	0.047	0.65	0.101	-0.015	0.417	0.509	1.216	0.349	0.372	-0.392	0.17	0.332	0.228	0.402	0.996	0.473	0.063	0.1	0.619	0.14	0.706	0.491	-0.0	0.23	1.124	0.288	-0.103	0.25	0.522	1.261	1.438	-1.663	0.256	0.26	3.651	0.371	-0.044	0.241	-1.128	0.246	0.271	0.573	1.136	0.161	0.265	0.26	0.26	0.873	-0.479	-0.107	1.407	0.412	0.534	0.455	-0.222	-0.692	0.289	0.515	0.739	0.102	0.845	0.485	0.286	1.5	1.509	0.189	-1.377	0.731	0.281	-0.634	0.265	0.123	0.131	0.51	0.872	0.62	0.322	0.607	-0.344	1.152	0.217	-0.772	-0.365	0.686	0.546	0.646	0.46	0.043	0.72	-0.022	-0.042	0.523	-0.213	-2.426	-0.396	0.227	1.014	0.286	-0.07	-2.469	0.476	0.523	1.626	-0.481	0.391	0.225	1.538	0.844	0.383	0.295	0.369	-0.11	0.306	0.173	-0.738	-0.776	-0.134	1.092	-0.507	0.643	0.654	-0.155	0.589	0.531	-0.337	-1.532	-1.173	0.126	0.089	-1.692	0.299	-0.207	0.11	0.57	-0.655	0.507	1.425	1.029	-0.328	-0.436	2.028	-0.405	1.112	0.667	1.528	0.234	0.182	0.574	1.678	1.841	-0.663	0.877	0.242	0.31	-0.764	-1.314	-0.088	-0.104	-0.532	-0.044	-0.356	-0.795	0.899	0.103	0.281	-0.777	0.657	-0.037	-0.392	0.402	1.453	0.582	0.33	-0.083	0.239	0.29	-0.206	0.229	0.36	2.04	0.098	0.654	-1.135	-1.462	0.358	0.199	0.564	-0.906	-0.265	0.127	0.518	0.895	0.373	0.563	0.311	-0.528	0.209	-0.577	0.52	0.464	-0.383	0.415	0.488	0.038	0.159	1.456	0.374	0.216	0.239	0.249	0.257	0.279	0.834	0.217	1.569	0.22	0.618	0.266	0.583	1.533	0.026	0.223	0.665	0.204	0.481
X32619	X46511	0.021	0.703	-0.526	0.415	1.568	0.116	0.047	0.39	-0.537	-0.201	1.661	-0.505	0.316	0.08	-0.332	-0.339	-1.793	0.161	0.387	3.076	-1.108	0.051	-0.031	0.2	0.168	0.879	-0.013	-0.518	-0.571	0.554	0.077	0.295	-0.142	0.334	-1.519	-0.117	-0.047	0.159	-0.013	0.43	0.46	0.159	-1.309	-1.058	0.143	4.687	0.884	1.698	0.49	0.292	-5.833	-0.251	0.439	0.013	0.104	-0.008	0.115	0.184	1.077	0.82	0.336	-0.388	1.617	0.199	0.109	0.507	1.103	-0.009	0.803	-1.5	-0.6	0.178	-0.278	1.508	0.118	0.262	0.012	0.262	5.959	0.235	-0.005	-0.619	0.103	-0.066	0.223	0.172	0.25	-0.334	-1.643	0.013	-0.611	1.317	0.121	0.884	-0.051	0.508	0.437	-4.068	-0.116	0.369	-0.506	-0.438	0.018	0.338	-0.733	0.108	0.118	0.162	0.17	-0.147	0.611	-0.045	0.636	0.09	0.315	0.004	0.1	0.448	0.287	0.16	0.2	0.014	0.622	1.264	-0.132	-0.177	-0.307	-0.323	0.217	0.132	1.428	0.12	0.505	-0.023	0.212	0.113	0.218	0.328	0.68	0.012	0.181	-0.015	0.436	0.171	-5.196	0.224	0.173	2.864	-2.92	0.732	0.122	0.62	-0.439	-0.024	0.107	0.205	0.306	0.783	0.062	-0.155	0.443	-0.188	0.613	0.064	0.336	-0.225	0.15	0.238	0.167	0.549	0.482	0.372	0.106	-0.556	-0.032	0.097	0.744	0.274	0.319	-0.187	-1.341	0.087	-0.733	0.478	-0.021	0.17	-1.626	1.557	-0.109	0.147	-3.074	0.236	-0.141	0.154	-0.37	0.009	0.19	-1.268	-0.472	-0.36	0.139	-0.059	0.19	0.059	0.441	-0.097	0.387	0.751	-0.321	0.895	-0.028	-0.027	0.195	-0.091	-0.333	0.228	1.223	0.981	0.205	0.281	2.164	-0.052	0.273	0.462	0.166	0.229	0.136	-0.212	0.119	0.911	-0.025	0.402	0.222	0.724	0.474	0.102	-0.02	-0.048	-1.863	-1.693	-0.41	0.649	0.324	0.104	-1.456	0.313	0.947	0.191	0.087	0.602	1.152	0.138	0.715	0.127	-0.14	0.475	-0.704	-1.797	1.732	0.135	-0.274	-0.03	0.213	0.315	0.977	0.853	0.738	1.106	0.433	0.037	0.508	0.554	-0.102	-2.252	-0.377	0.18	-1.307	0.161	0.677	0.493	-1.081	1.239	0.189	0.134	-0.043	1.242	0.224	0.415	0.087	-0.138	-0.057	0.535	0.567	-0.297	-0.152	-0.654	-1.146	0.125	1.032	-0.088	1.634	-0.072	0.076	-0.084	-1.797	4.738	0.99	0.351	0.115	0.031	-0.452	0.542	0.147	-0.365	0.03	0.078	-1.022	1.205	-1.291	0.119	0.059	0.395	-0.257	0.21	0.82	-0.686	-1.466	0.851	0.144	-0.229	-0.011	0.227	1.744	-0.649	0.619	1.573	0.045	-0.287	0.121	0.486	-0.228	0.109	0.704	0.736	-0.082	0.613	1.61	-0.809	-0.908	0.909	-0.056	-0.694	0.091	-0.266	-0.931	-0.932	-0.01	0.306	0.598	0.304	-0.245	1.474	0.167	-1.982	0.002	0.132	-0.036	-0.082	0.29	0.06	1.204	-0.294	-0.225	0.33	1.588	0.062	-0.67	-0.05	0.473	-0.091	-0.428
X32619	X46683	-0.045	1.342	-0.461	-0.745	-1.119	0.011	0.551	0.858	-0.13	0.594	-0.78	2.519	0.558	-0.356	0.664	0.286	-0.501	0.246	1.42	0.957	-0.305	0.231	-0.149	0.325	0.499	0.731	-1.41	0.114	0.692	2.839	0.68	0.504	0.177	1.227	0.89	0.245	0.23	-0.701	0.209	-2.205	0.44	0.241	-0.176	0.544	0.21	-2.301	1.097	2.98	-1.271	0.746	-6.047	0.215	0.461	1.321	0.072	-0.048	0.218	-0.375	3.209	1.21	0.572	0.071	0.055	0.275	0.275	3.684	1.346	1.364	0.489	-1.922	-0.057	-0.22	0.992	1.428	0.204	-0.046	-0.14	0.571	1.569	0.218	-0.395	0.634	0.157	0.682	0.185	0.219	0.318	0.372	1.429	0.2	0.217	0.025	0.234	0.399	0.348	0.611	0.688	-1.534	0.114	0.706	1.065	-1.589	0.205	0.448	0.408	0.055	0.043	0.913	0.043	0.436	-0.261	0.141	-0.734	0.066	0.443	1.226	0.013	0.419	0.219	1.812	0.07	0.157	-0.431	0.694	0.067	-0.315	0.026	-0.537	0.078	0.232	2.222	-0.136	0.236	0.207	-0.368	-0.029	0.118	0.06	-0.75	0.237	0.449	0.401	4.965	0.183	0.497	-0.489	0.179	3.446	-5.428	0.645	-0.352	0.854	0.275	0.071	0.003	0.266	0.278	0.325	0.116	-1.036	0.028	-0.326	1.322	0.642	-0.088	0.155	0.206	0.313	0.251	0.321	-0.031	0.529	0.105	0.799	0.514	0.223	-0.075	0.328	0.058	0.215	1.383	0.236	0.473	0.405	0.506	0.68	0.953	-0.114	0.291	0.095	1.548	0.355	0.369	0.055	0.134	0.145	0.218	-0.7	1.279	-0.094	0.168	0.19	0.23	0.682	-0.39	-0.504	0.923	-0.091	-0.131	-0.154	0.039	1.166	0.15	0.536	0.072	0.497	0.398	0.095	0.268	0.425	1.828	-0.099	-0.753	0.659	0.253	-1.378	0.165	0.26	0.218	0.054	0.64	0.209	0.318	0.165	0.303	0.969	-0.272	-0.19	-4.181	0.457	0.113	1.174	0.639	0.233	0.4	0.611	-0.607	0.507	0.107	-0.384	-0.98	0.219	0.587	0.13	0.938	-1.831	0.09	0.204	1.92	-0.361	0.132	0.395	0.7	0.556	0.726	0.83	0.552	0.058	0.208	0.467	-1.498	0.023	-0.304	0.793	0.245	0.73	-0.028	0.412	0.413	0.571	0.314	0.02	-1.473	0.104	0.808	-0.916	0.263	-0.443	0.235	-0.179	0.233	0.63	-1.257	0.57	-0.01	0.773	2.127	0.326	1.596	0.263	1.48	0.241	0.232	0.746	-4.291	0.996	0.891	0.116	-0.15	0.169	-0.556	0.153	0.224	0.366	0.928	-0.421	0.136	-1.724	-0.555	0.07	0.061	0.005	-0.751	-0.552	0.493	0.082	1.453	0.373	0.559	0.357	0.195	-0.102	0.596	0.335	0.19	2.406	-3.398	0.683	0.413	-0.086	0.078	0.376	0.211	0.393	-0.57	0.639	0.419	-0.583	0.323	0.757	0.327	0.006	0.176	0.121	-2.321	0.267	0.209	0.297	-0.003	-1.191	-0.498	1.576	-0.184	-0.085	0.227	0.143	0.184	0.206	1.132	0.218	1.811	0.283	1.206	-0.873	1.306	1.172	0.537	0.231	0.095	0.746	1.159
X32619	X46517	0.19	1.064	-2.703	-0.887	0.799	0.003	0.368	-0.888	0.403	0.501	0.851	1.394	0.583	0.111	0.247	0.307	0.303	0.206	-0.246	-0.088	2.231	0.271	1.512	0.281	0.343	1.077	-0.145	-0.158	-1.38	0.548	-0.022	-0.011	0.342	-0.225	-0.621	0.228	0.163	0.176	0.268	0.078	-0.076	0.205	0.188	-2.223	0.206	0.079	0.971	1.753	-0.567	0.149	8.528	-0.007	0.707	0.282	0.079	0.323	0.13	-0.708	0.044	0.059	0.312	-0.002	-2.111	0.309	0.148	2.745	1.071	0.538	1.126	6.958	0.483	0.227	-2.373	0.54	0.24	0.596	0.167	0.396	-0.156	0.31	0.699	0.649	0.013	0.524	0.264	-0.984	0.385	-0.523	0.293	0.326	0.446	0.695	0.05	0.606	0.364	0.299	0.653	-3.144	0.035	0.676	-0.169	-0.452	0.176	0.436	-0.08	0.121	-0.236	-0.024	0.335	0.129	0.513	0.241	0.293	0.447	0.448	2.2	0.411	0.447	0.835	-0.43	0.072	0.295	-0.014	0.157	-0.154	-0.771	0.07	0.59	-0.546	0.263	-1.023	0.12	-0.424	0.244	0.427	0.265	0.08	0.413	0.276	0.383	-0.777	0.425	-0.043	0.163	0.183	-0.842	0.292	3.76	8.666	0.536	0.052	1.089	0.217	0.443	0.002	0.263	0.03	0.554	-0.316	-0.952	0.453	-0.394	0.897	-0.004	0.205	0.287	0.288	0.155	0.248	0.529	-0.058	0.566	0.113	-0.502	0.408	0.268	0.606	0.668	-2.173	0.269	0.636	0.295	0.567	0.502	0.254	0.583	-0.484	-1.628	0.29	-0.045	1.553	0.375	-0.55	0.147	0.126	0.218	0.224	0.707	-0.058	-0.305	0.281	-0.029	0.253	0.417	0.539	-0.049	0.076	0.392	-0.512	0.297	-0.929	-0.399	0.315	0.523	-0.121	-0.056	0.832	0.759	0.421	0.437	1.623	-0.563	-6.201	0.088	0.277	-0.021	0.274	0.213	0.185	-0.013	-0.714	-0.044	0.109	1.025	-0.128	0.462	0.087	-1.519	4.075	0.577	0.096	0.461	0.084	0.244	1.211	0.153	0.466	0.276	0.464	-0.554	0.852	0.201	-0.532	0.153	0.195	0.116	-0.315	-0.596	1.012	0.569	0.099	0.329	1.723	0.55	0.919	1.049	0.348	-0.344	0.121	0.454	1.067	0.518	-0.621	0.342	0.346	0.007	0.206	0.39	0.598	0.091	0.34	1.056	0.62	0.22	-0.714	-0.77	0.281	-0.486	0.216	0.094	0.131	0.052	-1.936	0.217	-0.153	-0.754	1.006	0.372	1.168	0.188	1.506	-0.449	0.183	-0.146	5.486	8.406	0.815	-0.218	-0.193	0.185	-0.813	0.093	0.26	0.076	0.406	-1.326	-0.607	1.18	-0.834	0.155	0.31	-0.211	0.182	-0.639	0.421	0.073	1.823	0.394	0.358	0.338	0.231	0.389	0.519	-0.344	0.123	1.495	-0.125	0.11	0.197	0.174	-0.163	-0.297	-0.168	0.148	-0.754	0.799	0.406	-0.846	0.081	0.694	0.354	-0.514	0.174	0.4	0.932	0.559	0.423	-0.007	0.505	0.336	0.273	-0.066	0.401	0.005	0.199	0.203	-0.091	-0.245	1.151	0.318	-0.262	0.323	-0.037	-0.466	1.36	0.334	-0.188	0.177	0.233	0.021	1.564
X32619	X47993	0.043	0.59	-0.543	-0.578	0.63	0.165	-1.116	0.144	-0.741	0.257	1.239	0.069	-0.13	-0.151	0.733	0.149	0.251	0.202	0.172	1.784	1.848	0.171	1.543	0.36	-0.537	1.174	2.461	0.555	-0.614	2.173	0.504	0.393	0.002	1.032	-1.476	-0.059	0.035	-0.302	0.209	-1.284	1.282	0.21	-0.232	0.423	0.016	5.913	-6.29	3.477	-0.317	0.743	-3.785	0.554	-0.339	2.343	0.38	0.001	0.156	0.192	3.652	0.114	-0.137	-0.885	-0.77	0.048	-0.012	1.647	0.009	1.431	0.441	-7.904	-0.122	0.702	0.38	1.702	0.183	0.522	0.326	0.547	2.187	0.182	1.073	-0.285	0.297	-0.17	-0.038	0.498	0.371	-0.046	-0.355	0.176	1.288	0.869	0.129	0.442	0.317	0.557	0.478	-2.955	-0.048	-0.006	0.517	-0.803	0.253	0.439	-0.913	0.134	0.142	0.724	0.005	0.378	0.881	0.212	0.5	-0.047	0.076	0.839	-0.303	-0.184	1.347	1.155	0.26	0.384	-0.076	0.984	0.275	0.728	-0.065	0.627	0.812	-0.026	-0.454	-0.09	0.577	0.218	0.252	0.198	0.102	-0.391	0.57	-0.342	0.975	0.06	-1.103	0.188	0.389	-0.766	0.227	3.646	-5.632	0.677	0.086	1.195	0.305	0.467	-0.084	0.258	-0.367	0.75	0.39	0.98	0.394	0.236	0.415	0.959	0.12	-0.727	0.196	0.177	0.196	0.168	1.088	-1.055	0.046	0.317	0.72	0.13	0.358	0.856	-2.405	0.109	1.15	0.2	0.037	0.351	0.51	0.279	2.835	1.15	-0.13	0.218	-0.55	0.397	-0.249	0.224	0.892	-0.805	0.142	0.582	0.898	0.072	0.183	0.141	0.243	0.812	-0.264	0.35	0.696	0.579	-0.148	0.586	-0.999	-1.063	0.277	0.22	0.063	-0.017	-0.136	0.553	0.072	0.911	1.521	0.057	0.117	0.325	0.218	0.138	0.06	0.325	0.192	0.301	0.632	-0.919	0.302	0.493	-0.061	0.889	0.125	-0.782	-4.292	0.618	0.503	-0.125	0.892	0.175	0.77	-0.002	-0.242	-0.534	0.03	0.022	0.093	0.094	1.19	0.145	1.096	0.604	1.245	0.861	1.227	0.588	-0.534	0.135	1.557	1.046	1.376	1.228	0.67	-2.431	0.965	-0.218	0.748	0.485	-0.155	0.601	0.507	0.029	0.404	0.242	0.6	0.377	0.766	0.693	0.767	0.094	0.108	-2.794	0.251	-1.486	0.207	-0.097	-0.3	0.223	-0.213	-0.365	0.197	-0.092	1.175	0.289	1.853	1.012	1.053	-0.014	0.199	1.085	-7.089	-7.246	0.156	0.435	0.335	0.12	-0.965	0.628	0.231	0.727	0.348	0.242	-0.252	1.483	-0.082	-0.023	0.05	0.395	0.717	0.069	0.333	-0.215	1.304	1.034	0.117	0.216	0.206	0.385	0.908	0.799	0.607	1.396	0.354	0.477	0.352	0.476	-0.063	-0.429	0.582	0.377	-0.07	1.004	0.036	0.146	0.042	0.366	0.279	0.082	0.084	-0.544	-0.765	0.063	0.114	0.429	0.418	0.066	0.326	-0.119	0.362	0.234	0.201	0.189	0.092	0.383	1.36	0.046	0.752	0.126	0.447	-0.743	1.667	0.601	0.324	-0.104	0.622	-0.046	-2.119
X32619	X46689	-0.197	-0.928	0.42	0.338	-0.759	-0.199	0.748	-0.395	0.104	-0.232	-1.518	-1.088	0.092	-0.169	-0.338	-0.008	0.588	-0.212	0.713	-1.747	-0.75	-0.222	-0.843	-0.401	-0.048	-0.409	-1.993	-0.686	-0.637	-0.247	0.309	-0.407	0.423	-0.933	0.618	-0.211	-0.049	-0.107	-0.194	0.554	-0.497	-0.205	0.507	-0.39	-0.143	-2.389	0.457	-1.504	-0.858	-0.315	-3.229	-0.439	-0.218	-0.802	-0.379	0.038	-0.145	-0.213	-1.62	-0.44	-0.289	0.795	-0.866	-0.05	0.315	-1.445	-0.368	-0.858	-0.08	-2.891	-1.02	-0.508	-0.307	-0.4	-0.208	-0.024	-0.38	0.182	-1.239	0.024	-0.751	0.257	-0.344	-0.387	-0.133	0.627	-0.346	-0.317	-0.706	-0.348	-1.437	0.467	-0.211	0.415	-0.426	-0.412	0.108	-1.867	-0.243	-0.239	-0.389	0.3	-0.255	-0.075	0.392	-0.189	-0.195	-0.276	-0.005	-0.574	1.568	-0.145	-0.152	0.0	0.469	-1.082	0.385	1.31	-0.204	-1.79	-0.313	-0.026	0.786	0.836	0.015	0.214	-0.58	0.881	0.869	0.775	-3.132	0.01	0.8	-0.15	0.255	-0.107	-0.223	-0.349	0.827	-0.362	-1.184	0.159	1.33	-0.218	-0.056	-0.855	0.065	2.414	-3.291	0.057	-0.138	0.289	-0.203	0.01	-0.242	-0.212	-0.697	0.201	-0.485	-0.138	0.134	0.528	1.008	0.807	-0.488	0.115	-0.245	-0.219	-0.126	0.186	2.438	0.157	-0.204	-0.37	-0.028	0.071	-0.507	0.734	-1.503	-0.121	-0.447	0.07	0.403	0.236	0.115	1.005	-0.379	-1.052	0.028	-0.199	-1.856	0.047	0.205	-0.24	-0.288	0.354	-0.287	-1.506	-0.162	-0.61	-0.215	-0.217	-0.15	-0.408	0.034	-0.905	-1.081	0.198	-0.01	0.506	0.556	1.345	-0.174	-0.022	0.892	0.206	0.975	0.85	-0.208	1.225	1.239	-0.322	0.195	1.081	-0.237	0.182	-0.175	-0.242	-0.196	-0.515	0.183	-1.073	-0.283	-0.018	-0.463	-1.058	-0.082	-0.844	-2.652	-0.844	-0.082	-0.512	-1.227	0.051	0.755	2.139	-0.333	0.493	-0.387	-1.239	-0.716	-0.065	-1.681	-0.227	-0.778	-0.585	1.114	0.374	-1.619	0.503	-0.269	-0.451	0.245	-1.217	-0.793	-0.475	-0.523	-0.194	-0.909	-0.593	-0.015	-0.405	-0.325	0.023	-0.58	-0.336	-0.848	-0.258	-0.11	-0.08	1.734	-0.383	-1.035	-0.128	-0.287	-0.243	-0.214	-0.076	0.094	0.317	-0.46	0.499	7.288	-0.914	-1.043	0.072	0.768	-0.243	-0.79	-1.123	-0.008	-0.048	-0.032	-1.46	-2.962	-3.244	0.151	-1.439	-0.373	0.13	1.157	-0.392	0.06	0.78	-0.716	-0.299	-0.614	0.069	-0.563	-0.098	-0.254	1.218	-1.333	-0.626	-0.062	0.69	-2.419	-1.213	-0.88	0.181	0.89	-0.378	0.238	-0.954	-0.363	-1.079	0.804	0.598	-0.325	-0.499	-0.336	0.044	0.447	1.179	-1.291	-0.396	-0.317	-1.6	-0.049	-1.166	-0.317	-0.112	-0.135	-0.663	-0.385	-0.617	-0.375	-0.275	2.016	-0.227	-0.455	0.499	-0.594	-0.462	-0.212	-0.202	-0.147	0.087	0.275	-0.201	-0.459	0.071	-1.24	-0.459	-0.393	1.374	-0.247	-0.11	-0.593	0.775	-1.35
X32619	X46691	0.081	1.135	0.37	0.226	2.817	0.038	0.269	-0.522	0.29	-0.251	0.6	1.483	-0.553	0.033	-0.316	-0.121	-1.31	0.336	-1.274	-2.027	1.501	0.129	1.774	-0.255	-0.951	-0.078	-0.559	-0.455	-0.503	1.752	0.287	0.32	0.539	-0.695	-1.22	-0.195	0.028	0.101	0.043	0.346	-0.29	-0.036	-0.229	-0.605	-0.042	-1.339	-1.595	1.047	-0.382	1.315	9.136	-0.187	0.31	-0.87	-0.237	-0.105	-0.051	-0.284	-1.506	1.557	-0.157	-0.24	-0.982	-0.261	0.26	-1.695	0.536	0.898	0.401	-3.124	0.405	-0.363	0.858	2.244	0.022	-0.237	0.108	0.045	-0.901	0.083	-0.362	0.351	-0.211	-0.257	-0.127	0.331	-0.073	-0.143	-0.995	0.192	-0.693	0.565	0.018	0.34	-0.113	-0.19	-0.252	-1.731	-0.076	-0.368	-0.469	0.756	0.275	0.28	0.147	-0.015	0.043	1.201	-0.45	0.876	0.928	-0.039	0.657	-0.621	0.245	-0.569	0.223	-2.718	0.747	-1.675	-0.185	-0.164	-0.955	0.861	0.083	1.618	-0.194	-0.286	2.257	0.593	0.84	-0.114	0.609	0.047	0.16	-0.011	-0.096	-0.767	0.406	-0.662	-1.252	0.183	-0.486	-0.11	-0.094	-0.34	0.067	-0.714	-4.547	0.388	0.483	0.624	0.102	0.288	-0.113	0.092	-0.28	0.325	0.511	-0.452	-0.321	-0.182	0.527	0.44	-0.324	-0.323	-0.058	0.18	0.057	0.205	3.332	0.269	-0.02	-0.53	-0.413	-0.031	-0.314	0.82	-1.038	0.005	-1.658	-0.072	0.397	0.284	-0.752	0.744	-1.352	1.96	0.234	-0.029	-1.304	-0.263	0.133	0.283	-0.401	0.349	-0.072	-1.232	-0.382	0.956	-0.027	0.043	0.088	0.84	0.396	-0.623	-0.709	-0.678	0.047	-0.635	2.075	0.629	-0.118	-0.61	0.312	0.213	0.573	-0.558	-0.443	0.483	-1.225	0.168	0.18	0.452	-0.159	0.073	0.059	0.194	0.021	0.262	-0.36	0.345	0.108	1.347	0.606	0.413	0.01	0.53	-2.081	0.349	-0.267	-1.538	0.709	-0.071	-0.909	-0.291	0.338	-0.996	0.241	-2.864	0.695	-0.049	0.769	-0.02	0.474	0.372	0.679	0.577	-1.513	-0.481	-0.098	0.237	-1.603	-0.729	0.033	-1.341	-0.554	0.537	0.344	0.153	0.933	0.351	0.22	0.699	-0.59	-1.189	-0.411	-0.411	-0.388	0.216	0.698	0.481	-2.031	0.038	0.364	1.264	0.095	-1.067	-0.026	-0.329	0.184	-0.22	0.383	-0.385	0.314	-0.312	0.851	0.226	1.116	0.626	0.927	1.108	0.021	0.481	-2.129	-3.508	0.497	0.391	-0.414	0.145	-0.39	0.54	0.075	0.457	0.348	0.091	0.213	0.465	0.304	-0.002	-0.414	0.584	0.558	0.369	0.295	-0.142	0.471	-0.702	0.381	-0.063	-0.026	0.12	0.715	1.007	0.48	0.633	0.612	0.389	0.196	0.17	-0.115	0.38	-0.533	0.587	0.446	-0.768	0.435	-1.733	0.161	0.646	0.13	0.4	-0.007	-1.31	-3.146	-0.8	0.143	0.275	-0.361	-0.276	0.388	1.414	0.375	0.027	0.015	0.045	0.029	0.171	0.347	0.073	-1.512	-0.112	0.4	-1.662	0.701	-0.08	-0.604	0.112	0.308	0.393	0.09
X32619	X46490	-0.053	-0.132	0.493	-0.751	-0.138	0.121	0.201	0.608	0.055	-0.283	3.141	-0.384	-0.109	-0.038	0.581	-0.042	0.434	-0.104	0.743	-2.408	-1.094	-0.01	-1.069	-0.026	-0.208	1.704	-2.106	0.923	-0.334	3.58	-0.968	0.789	0.656	-0.862	0.744	0.016	0.042	-0.066	-0.015	0.528	-0.154	-0.122	0.273	-0.316	-0.026	-1.448	-0.894	3.835	-0.407	-0.617	-5.334	-0.204	-0.768	-0.652	-0.309	-0.164	-0.017	0.31	-1.607	0.353	-0.086	0.678	-1.203	-0.03	0.245	-1.043	-0.682	0.517	-0.167	5.547	-1.146	-0.592	0.282	3.325	-0.046	0.178	0.165	0.256	0.842	-0.071	2.284	-0.315	-0.277	-0.362	-0.187	0.457	0.808	0.029	-0.4	-0.07	-1.217	0.862	-0.054	0.552	-0.366	-0.3	-0.242	-2.697	-0.112	0.338	-0.369	0.513	-0.014	0.144	-0.314	-0.019	-0.102	-0.603	-0.362	-0.522	-0.058	-0.05	-0.56	-0.065	0.048	-0.872	0.367	-1.96	0.494	-0.163	-0.244	-0.083	-0.85	0.311	-0.264	0.314	-0.118	0.548	-0.031	0.724	-0.38	0.235	-0.54	-0.064	0.139	-0.002	0.049	-0.243	-1.088	-0.108	-1.52	0.132	4.368	-0.065	-0.281	0.827	-0.139	0.195	-5.076	0.55	0.314	0.618	0.08	0.0	-0.08	-0.02	0.089	-1.214	-0.285	-0.05	0.081	-0.06	0.97	0.236	-0.093	0.026	-0.13	0.073	-0.108	0.288	0.782	-0.109	-0.074	0.043	-0.672	0.036	0.555	0.333	-0.991	-0.01	-0.862	-0.082	0.51	-0.312	0.121	0.281	1.369	-1.181	-0.159	-0.074	-2.429	-0.494	0.146	-0.106	0.281	-0.684	0.189	-0.072	-0.573	0.024	-0.045	0.006	-0.1	0.33	0.168	-0.827	-1.086	-0.17	0.012	-0.734	-0.124	0.677	-0.103	0.187	0.226	0.448	0.521	-1.415	0.033	-0.202	1.006	0.171	0.356	0.316	-0.13	0.194	-0.096	0.226	0.009	0.567	0.365	-1.442	-0.304	-0.289	0.744	-0.72	-0.041	0.932	1.812	-0.708	-0.44	-1.936	-1.566	-0.052	0.542	-0.644	0.598	-0.221	0.518	1.339	1.145	-0.101	-1.525	-0.132	0.848	0.192	-0.943	0.015	-2.517	0.037	-0.37	-0.652	-1.324	0.129	1.051	0.138	0.508	0.654	-0.222	-0.517	-0.141	0.22	0.36	0.296	0.478	0.547	0.253	0.309	0.045	0.436	1.498	1.099	0.166	-0.013	0.386	1.73	-0.002	-1.884	-0.062	0.376	-0.522	0.216	1.897	-0.844	-0.11	-0.724	1.22	0.085	-1.822	0.388	0.101	1.244	-0.046	-1.802	-3.777	-4.729	-0.427	-0.583	0.299	0.163	0.178	0.657	0.058	0.729	0.784	0.193	-0.509	-0.397	0.76	0.013	0.159	1.089	-0.276	-1.038	0.497	-0.365	1.423	-0.528	-0.001	-0.11	-0.025	-0.294	1.262	-2.082	-0.198	1.526	0.17	-0.42	0.349	-0.731	-0.268	-0.367	-0.419	1.058	0.784	1.012	0.913	-0.994	-0.494	1.003	-0.028	-0.004	0.002	0.57	-1.448	-0.269	0.32	0.074	-0.083	0.051	-0.815	-0.892	-0.024	0.388	-0.051	-0.12	-0.071	-0.013	1.153	-0.159	1.148	0.238	-0.471	0.656	0.346	-0.988	-0.065	0.09	-0.47	-0.354	-2.977
X32619	X46672	0.564	0.695	-0.253	-0.057	-0.664	-0.122	-1.68	-0.514	0.124	1.007	-1.234	-0.472	-0.176	-0.154	1.053	-0.155	-0.996	-0.11	-1.178	-1.8	-0.078	0.115	1.052	-0.348	-0.423	-0.167	-1.621	-0.766	-1.034	1.956	-0.801	-0.325	-0.58	-0.767	-0.964	0.041	-0.122	-0.088	0.003	0.594	-0.276	-0.182	-0.367	-0.565	-0.167	-2.296	-1.033	-1.508	-0.241	-0.366	-2.881	-0.228	-0.344	-0.922	-0.33	0.085	-0.097	-0.136	-1.95	-0.041	0.889	3.405	0.445	0.053	-0.1	-1.575	0.175	-0.57	0.68	-2.39	-0.05	-0.597	-1.451	2.29	-0.064	-0.116	0.137	-0.674	-0.403	-0.067	-0.547	0.542	-0.304	-0.297	0.305	0.452	-0.324	-0.038	-0.606	-0.622	-0.524	0.401	-0.15	-0.563	-0.377	-0.158	-0.497	-1.96	-0.151	0.536	-0.752	0.76	0.256	-0.046	0.288	-0.13	-0.17	-0.109	-0.042	-0.107	0.013	-0.159	-1.443	-0.126	-0.146	-1.076	0.318	-0.908	-0.458	0.883	-0.277	0.496	1.569	0.886	-0.363	-0.216	-0.197	-0.297	0.004	-0.88	-1.19	-0.21	-0.698	-0.007	0.205	-0.141	-0.249	0.002	-0.601	0.15	-1.242	0.19	2.728	-0.228	-0.654	-0.159	-0.193	4.111	-2.812	0.549	0.441	-0.348	-0.206	0.222	-0.002	-0.109	-0.581	0.536	-0.259	1.178	0.214	-0.266	0.796	-0.677	-0.416	-0.597	-0.201	-0.27	-0.178	-0.479	2.026	0.13	-0.145	-0.614	-0.3	-0.068	-0.327	0.144	-1.45	0.091	-1.303	0.008	0.543	-0.14	-0.027	0.745	-1.778	0.142	-0.298	-0.17	-1.812	-0.264	0.171	-0.194	0.653	0.111	0.089	-1.225	-0.851	1.485	-0.179	-0.086	0.034	0.09	0.675	-0.977	-1.073	-0.193	0.052	0.169	0.388	1.078	0.263	-0.422	0.658	0.393	0.843	0.976	-0.19	-0.249	1.063	-0.238	0.236	-0.581	-0.156	0.446	-0.145	0.121	-0.145	0.424	-0.687	-0.816	-0.065	-0.219	0.585	0.047	-0.125	0.76	-0.07	-0.378	-0.367	-1.686	-0.56	0.042	0.782	-0.33	0.452	-0.701	0.38	1.149	0.303	-0.146	-2.257	-0.114	-1.743	0.315	0.829	-0.56	-0.547	0.357	-0.239	-0.465	1.146	0.697	0.873	-0.503	-0.023	-0.149	-0.367	-0.498	0.975	0.4	0.239	1.003	-0.152	-1.0	-1.026	0.194	-0.132	0.306	-0.183	-0.523	0.33	-0.147	-0.219	-1.596	0.057	-1.482	-0.14	-0.602	0.231	-0.506	0.358	-0.752	-0.093	-0.011	-0.359	0.154	0.647	-0.444	0.198	0.445	-0.059	-1.231	-2.455	-2.745	0.791	-1.963	0.003	0.067	-0.515	0.506	-0.176	0.571	-0.092	-0.225	-0.298	0.158	-0.663	-0.139	-0.166	0.909	0.103	0.11	0.361	0.974	0.356	0.074	-0.606	-0.316	-0.128	-0.058	1.074	-2.769	0.438	1.333	0.59	-1.064	0.229	-0.448	-0.296	-0.006	-0.501	0.145	0.299	0.836	0.3	-0.153	-0.307	0.424	0.12	0.576	-0.049	0.427	-1.433	-0.194	0.204	0.211	-0.297	0.114	-0.537	-0.789	-0.05	-0.217	0.023	-0.015	-0.093	-0.119	-1.444	0.068	-1.601	0.453	-0.675	0.505	-0.587	-0.861	-0.12	-0.163	0.407	0.374	-1.275
X32619	X47000	0.138	1.184	0.612	-0.703	0.227	0.176	0.033	0.657	0.673	0.046	-0.262	0.212	0.167	0.124	1.18	0.257	0.496	0.2	0.207	-0.667	-0.176	0.168	1.517	0.097	0.222	-0.672	-2.417	1.522	-0.023	3.026	0.596	0.71	-0.342	0.847	-0.33	0.204	0.181	0.21	0.198	-0.677	0.619	0.202	-0.401	0.376	0.064	-4.468	0.906	0.636	-0.796	-0.888	-6.265	-0.165	0.65	0.497	0.051	0.276	0.123	-0.316	1.232	-0.764	0.163	-0.687	-1.219	-0.082	0.638	0.166	0.263	-1.008	-2.427	-4.872	-2.045	-0.441	1.029	-0.348	0.169	0.181	0.045	-0.076	-0.265	0.245	-0.379	0.564	-0.038	0.491	-0.024	0.153	0.312	0.089	0.107	0.051	-0.219	0.072	0.184	-0.545	0.467	0.111	0.181	8.96	0.027	-0.387	1.855	-0.442	0.237	0.345	-0.231	0.152	-0.014	-0.03	-0.245	-0.368	-0.179	0.075	0.823	0.05	-0.266	2.973	0.329	-0.283	0.916	1.58	-0.144	0.272	-1.59	0.052	0.226	0.06	0.626	-0.0	0.561	0.756	1.537	0.002	0.002	0.199	-1.029	-0.017	0.037	2.556	-0.946	0.167	1.731	0.388	0.558	0.278	0.492	-0.747	0.215	-0.471	-4.207	0.106	-0.004	0.832	-0.622	0.421	-0.001	0.25	0.186	-0.67	-0.01	0.322	0.144	-0.055	0.821	0.077	-0.32	0.611	0.197	-0.005	-0.05	0.242	0.076	0.13	0.186	-0.02	0.463	0.148	-0.083	-0.538	1.678	0.169	0.794	0.224	0.733	0.517	0.404	0.913	2.741	-1.091	0.268	0.144	6.33	0.253	0.368	-0.042	0.154	0.72	0.28	-1.587	0.898	-0.47	0.19	0.133	0.221	1.145	0.286	0.226	0.319	-0.339	0.354	0.473	0.888	1.051	0.181	0.301	0.745	0.372	-1.023	1.104	0.324	1.055	1.172	-0.296	0.381	0.577	0.209	-1.732	-0.069	-0.711	0.109	0.255	-0.064	0.539	0.176	1.424	0.315	0.893	0.174	-0.698	2.845	0.629	-0.252	0.653	0.73	0.141	0.013	-0.049	-2.142	0.301	0.579	-1.406	0.866	0.001	0.577	0.076	-0.17	-0.263	-0.021	-0.478	0.799	0.23	0.05	0.105	1.033	0.711	-0.757	0.675	-0.954	-0.016	0.451	0.782	-0.228	0.443	0.387	0.602	0.359	0.472	0.638	0.238	-0.165	0.433	0.471	-0.077	-0.356	0.162	0.255	-2.359	0.248	-0.842	0.121	-0.244	-0.194	0.77	-0.849	1.411	0.169	0.646	0.771	0.301	0.75	0.507	-0.285	-0.285	0.133	0.68	1.165	7.633	0.952	0.758	0.325	-0.953	-0.438	-1.402	0.134	-0.054	0.047	0.074	0.132	-0.079	0.307	0.164	0.143	-0.084	-0.158	-0.49	0.532	-0.109	1.025	0.477	-0.279	0.241	0.184	-0.659	0.438	0.406	-0.312	1.372	-0.696	-0.05	0.125	0.203	0.031	0.453	0.514	-3.327	0.497	0.626	0.065	0.645	0.08	0.429	0.135	-0.11	0.073	0.44	-0.554	0.512	0.3	0.409	0.212	0.053	0.266	1.925	-0.334	0.435	0.179	0.196	-0.039	0.335	1.099	0.257	1.095	-0.074	0.181	-2.634	0.999	1.211	0.362	0.057	0.141	0.587	0.777
X32619	X47818	-0.077	-0.436	0.177	0.019	-1.114	-0.001	-0.799	0.285	-0.478	-0.304	2.75	-0.922	0.094	-0.058	-0.756	0.018	0.479	-0.11	0.871	-0.916	0.533	-0.084	-1.099	-0.259	-0.819	0.558	1.542	-0.472	1.032	0.395	-0.441	-0.591	-0.795	-0.106	-0.025	-0.136	-0.109	-0.097	-0.107	0.65	-0.432	-0.086	-0.283	0.214	-0.094	0.633	-0.093	-0.206	0.17	-0.832	-3.008	-0.306	-0.001	1.423	-0.3	0.002	0.444	0.279	-1.186	2.302	0.709	5.217	0.17	0.07	0.345	-0.449	0.32	0.127	0.135	1.708	0.113	0.052	-0.2	0.258	-0.048	0.827	-0.119	0.396	0.835	-0.137	-0.139	-0.087	0.155	0.022	-0.159	0.24	-0.066	0.13	0.068	0.345	-0.458	0.842	-0.073	-0.62	-0.35	-0.349	0.378	-2.268	-0.066	-0.574	-0.608	-1.519	-0.067	-0.226	-0.49	0.0	0.197	-0.552	0.154	-0.288	0.466	-0.1	-0.897	-0.093	-0.828	-0.687	-0.084	0.186	-0.173	-1.277	-0.063	-0.303	-0.793	0.936	-0.257	-0.569	0.414	1.659	1.163	0.32	-1.121	-0.221	-0.317	-0.035	0.034	-0.071	-0.213	-0.737	-2.485	0.202	-1.118	0.243	-1.764	-0.223	-0.213	-0.597	0.004	3.714	-3.943	-0.653	0.497	0.037	-0.12	0.196	-0.141	0.111	1.041	0.321	-0.342	0.96	0.268	-0.281	0.848	0.764	1.31	-0.589	-0.122	-0.006	-0.067	-0.319	-1.593	-1.066	0.004	-0.326	-0.773	-0.055	0.47	-0.121	-1.32	-0.068	0.249	-0.158	0.599	-1.437	0.274	0.399	-0.211	-1.047	-0.109	-0.108	-1.734	-0.034	-0.081	-0.155	-0.71	0.515	-0.054	2.688	0.526	0.134	0.011	-0.088	0.083	0.23	0.73	-0.336	-0.496	0.274	0.338	0.589	-0.576	-0.196	-0.101	0.227	0.481	0.112	0.894	0.295	-0.014	-0.238	1.107	-0.178	0.012	0.516	-0.007	-0.888	-0.112	-0.296	-0.078	-0.59	-0.688	-0.385	0.152	0.739	0.641	0.775	-0.079	-0.719	-0.332	0.524	-0.414	0.661	-0.55	-0.011	-0.993	0.303	-0.242	-1.294	-0.34	-2.307	-1.998	-0.117	-1.032	-0.159	0.736	0.032	0.881	-0.017	0.194	-0.342	-0.353	-0.334	-0.299	0.156	-0.351	-1.248	0.426	0.559	-0.296	-0.481	-0.48	0.195	0.293	-0.794	-0.327	0.462	0.664	0.248	-1.397	0.113	-2.007	0.179	0.784	0.016	0.126	1.894	-0.128	-1.626	-0.039	-0.594	-0.388	-0.49	1.371	0.066	-1.187	-0.193	1.626	-0.448	-3.061	0.661	1.015	0.982	-0.076	0.053	0.954	-3.72	0.399	-1.185	0.239	0.117	-0.571	-0.724	0.061	0.627	0.677	-0.047	-1.342	0.043	-0.359	-0.016	-0.053	0.958	-0.286	0.367	-0.555	-0.349	-0.779	-0.369	0.621	0.086	-0.085	0.221	-0.818	-0.673	0.494	1.365	-0.942	-0.673	-0.081	0.299	-0.264	-0.35	-0.038	-1.376	-0.272	0.223	0.23	-0.515	-0.078	0.323	0.171	0.631	-0.052	-0.302	-0.923	-0.186	0.257	0.265	-0.064	0.166	0.389	-0.803	0.052	-0.821	-0.008	-0.087	-0.086	-0.174	-1.963	0.118	1.012	0.337	0.678	0.108	-0.283	-0.364	0.024	-0.058	0.463	-0.258	-0.513
X32619	X47820	0.276	1.106	0.023	-1.453	0.871	0.178	0.419	0.458	-0.761	0.515	2.271	1.555	0.553	0.248	0.772	0.304	0.468	0.285	-0.243	1.513	1.833	0.282	1.001	0.4	0.345	-0.008	0.294	0.987	0.206	2.659	0.696	0.88	-0.1	1.11	-0.403	0.251	0.213	-0.361	0.288	-1.518	1.104	0.29	-0.075	-0.116	0.265	0.743	1.113	3.575	-1.214	-0.488	-8.284	0.064	0.768	0.356	0.382	0.332	0.234	0.461	2.896	-0.816	0.492	0.088	0.699	-0.098	0.474	1.959	0.567	-0.099	-1.95	-4.058	0.061	0.438	0.561	-0.016	0.215	0.5	0.392	-0.301	2.437	0.059	0.493	0.1	0.274	0.649	0.269	0.239	0.394	0.185	0.899	-0.847	0.243	-0.336	0.275	-0.623	0.445	0.523	0.647	3.808	0.298	0.089	1.242	-0.227	0.29	-0.55	0.143	0.273	0.279	0.853	0.266	-0.715	0.462	0.263	0.542	0.192	0.188	1.322	-0.035	0.267	0.141	0.221	0.284	0.206	1.357	0.435	0.241	0.513	0.413	-0.632	0.894	0.537	1.389	0.309	0.124	0.195	-0.199	0.18	0.269	1.485	-0.913	0.371	2.339	0.328	-1.312	0.296	0.468	-1.145	0.295	1.809	-4.299	-0.603	0.128	0.526	0.299	0.41	0.011	0.263	0.461	0.05	0.145	0.58	0.337	0.204	1.18	-0.298	0.437	0.402	0.269	0.254	0.276	0.456	0.127	0.303	0.127	0.099	0.684	0.029	-0.31	0.495	0.248	0.266	1.188	0.303	0.622	0.142	0.495	0.636	2.665	0.221	0.36	0.277	4.172	0.173	0.386	-0.173	0.183	0.862	0.258	-2.316	0.827	0.234	0.144	0.131	0.303	0.938	0.341	0.447	1.536	0.118	0.284	0.515	-0.202	1.181	0.318	0.428	0.139	0.316	0.579	0.583	0.415	0.457	1.467	-0.523	0.477	1.189	0.152	-1.162	0.079	-0.264	0.267	0.193	0.404	0.872	0.232	1.202	0.932	1.095	-0.018	-0.177	-5.745	0.786	0.543	0.958	1.074	0.066	1.568	0.696	-1.931	0.631	0.182	-3.097	0.425	-0.114	1.157	0.256	0.309	-0.659	0.912	-0.829	1.511	0.642	0.191	0.335	-0.129	0.731	-0.403	1.217	-0.099	0.191	0.356	0.642	-0.186	0.699	0.018	-0.293	0.033	0.706	-0.083	0.246	0.382	0.189	1.705	0.046	-0.152	0.087	0.915	-3.4	0.22	-1.13	0.255	0.434	-0.23	0.453	-3.224	0.289	0.513	0.4	1.978	0.184	1.61	0.958	1.368	-0.129	0.043	1.227	-7.415	2.591	1.174	0.395	0.406	0.29	-0.864	-0.378	0.153	0.117	0.977	-0.322	-0.445	0.152	0.95	0.039	0.229	0.175	0.511	-0.423	0.647	-0.485	1.635	1.046	0.095	0.332	0.268	0.097	0.18	-0.961	0.748	1.732	-0.327	0.413	0.296	0.489	-0.346	0.454	0.584	-0.5	0.396	-0.311	1.119	0.533	0.156	1.215	0.312	-0.145	-0.015	0.156	1.569	0.212	0.214	0.442	0.39	-0.243	0.442	1.232	-0.575	0.516	0.274	0.111	0.162	0.379	1.37	0.236	1.365	-0.327	0.979	-2.469	0.435	1.235	0.334	0.28	0.112	-0.06	1.417
X32619	X47821	0.027	0.626	-0.286	-0.583	1.816	-0.005	0.198	-0.365	0.292	-0.592	2.79	1.493	0.491	0.044	0.686	0.067	0.173	0.0	-2.88	-1.213	3.161	-0.045	1.233	0.157	-0.103	-0.672	-0.237	1.38	-0.164	3.626	0.733	1.346	-0.874	-0.314	-1.026	-0.082	-0.001	-0.028	-0.068	-0.667	1.192	0.011	-0.903	-0.391	0.169	-5.451	0.649	-0.261	-1.015	-0.182	-5.415	-0.044	0.428	-0.672	0.144	0.126	0.114	0.14	1.073	-0.743	0.916	0.989	2.741	-0.199	0.752	-1.461	0.606	-0.064	-1.436	-6.601	-0.299	-0.429	0.087	-0.7	-0.034	-0.216	0.26	-0.118	2.778	0.016	0.882	-0.06	-0.143	0.809	0.195	0.368	0.116	-0.015	2.214	-1.441	0.211	-0.306	0.021	-0.43	-0.134	0.088	0.583	-1.041	0.059	-0.399	-0.713	-0.343	0.212	-0.75	0.157	0.023	0.018	1.134	0.134	-0.535	0.213	0.009	0.588	-0.401	-0.091	-0.815	-0.205	-1.543	0.245	1.115	0.124	0.127	-0.195	1.278	-0.322	-0.494	0.853	-1.109	0.405	0.78	2.195	-0.058	0.372	-0.028	0.068	0.019	-0.005	1.08	-0.99	0.04	-0.187	0.459	2.122	0.414	0.29	-0.438	-0.158	0.339	-7.783	0.015	0.439	0.319	0.1	0.274	-0.248	0.159	0.124	-0.59	0.368	-0.472	0.066	-0.115	1.896	-0.803	-0.116	0.067	-0.08	-0.03	0.062	-0.005	-0.515	0.648	-0.014	-0.49	0.477	0.032	-0.753	0.185	0.023	0.02	-0.042	-0.014	0.98	0.386	0.17	1.306	1.946	-1.065	0.088	-0.028	-1.262	0.081	0.52	-0.15	-0.301	0.903	0.124	-2.536	1.07	0.708	0.103	-0.154	0.061	0.435	0.231	-0.54	0.091	0.189	-0.488	0.062	0.14	1.616	0.123	-0.117	0.727	0.458	0.248	0.375	0.478	-0.031	1.71	-0.444	0.125	0.706	0.047	0.175	0.055	-0.217	0.029	-0.572	-0.358	0.459	-0.208	3.499	0.78	0.978	0.009	0.162	-5.384	0.763	0.276	0.82	-0.54	-0.029	1.369	1.756	-1.752	-1.383	0.127	-1.012	1.256	-0.042	-0.315	0.028	-0.178	0.109	0.448	-0.8	1.737	0.354	0.127	-0.13	-0.541	0.248	-0.505	0.406	-0.297	0.365	-1.07	0.216	1.157	0.514	0.134	-2.09	0.478	-0.721	-0.761	0.066	-0.258	-0.022	0.942	0.607	-0.064	0.071	0.097	-2.29	0.19	0.984	-0.018	0.265	-0.149	0.678	-1.517	-0.339	-1.386	-0.089	2.009	0.062	0.773	0.078	-0.625	0.305	0.044	0.462	-6.089	-4.985	-0.343	-0.549	-0.099	0.127	-0.793	0.106	0.046	0.692	0.336	0.049	-0.515	-0.658	0.166	0.016	-0.056	1.182	0.237	-0.309	0.72	-0.561	0.453	0.568	-0.359	0.057	0.002	-0.367	0.156	-0.189	0.702	2.812	0.276	0.149	0.455	-0.059	-0.261	0.268	0.102	-1.178	0.753	-1.617	0.649	-0.141	-0.294	0.604	0.114	0.267	-0.005	0.389	1.897	0.617	0.172	0.53	0.274	-0.01	0.308	-0.022	-0.46	-0.071	-0.042	0.057	-0.013	-0.141	0.131	0.243	1.003	-0.032	-0.314	-0.16	0.147	0.597	-0.292	0.04	-0.063	-0.323	0.916
X32619	X47872	0.074	0.204	0.784	0.592	-1.342	-0.11	0.212	0.632	-0.743	-0.454	-1.489	2.65	0.55	0.142	0.252	0.266	0.599	0.003	0.921	-2.704	-1.318	0.035	-0.268	-0.189	-0.015	-0.602	0.534	0.242	1.198	1.071	0.577	0.732	0.67	-0.736	-0.076	0.199	0.184	-0.323	-0.182	0.744	-0.639	-0.216	0.865	-0.037	0.004	1.024	0.134	2.085	0.743	0.556	-10.502	0.496	0.176	-0.968	-0.168	0.22	0.203	-0.268	6.819	0.899	0.304	-0.022	-1.12	0.039	0.614	-2.17	0.998	0.662	0.813	-4.673	0.781	0.593	0.967	0.287	0.13	0.437	-0.169	0.244	-1.727	0.263	-0.988	0.7	0.28	0.072	0.284	0.574	0.334	0.296	0.384	0.496	2.199	0.898	0.023	0.11	0.388	-0.329	0.372	-3.14	-0.014	0.456	0.772	-0.355	0.242	0.407	0.192	0.088	0.015	0.767	0.3	0.246	0.71	0.188	0.783	-0.587	-0.451	0.003	-0.02	1.038	0.867	2.961	-0.106	0.351	0.879	0.97	0.239	0.783	0.428	0.863	0.44	0.722	1.416	0.314	0.737	0.142	-0.59	0.184	0.21	1.9	0.81	0.347	-1.503	0.349	0.405	0.107	-0.147	0.143	0.173	3.746	-7.686	0.459	0.614	0.791	0.305	0.416	0.171	0.248	0.281	0.016	0.282	-0.068	0.257	0.533	0.903	0.837	-0.271	-0.503	0.233	-0.794	0.211	0.317	1.771	0.365	-0.177	-0.032	0.701	0.126	0.145	-0.113	-1.904	0.105	0.908	0.167	0.382	0.56	0.503	0.864	0.828	-1.095	0.315	0.021	-1.303	0.231	-0.364	0.198	1.034	0.016	0.287	-1.473	-0.051	-0.412	0.204	0.215	0.232	1.071	0.074	0.053	1.291	0.696	-0.514	0.541	-0.993	1.106	-0.083	0.463	0.795	0.573	0.938	0.16	0.094	0.991	1.096	0.49	0.429	0.538	0.174	-1.197	0.033	0.077	-0.044	-0.338	-0.087	0.264	-0.494	0.437	-0.443	0.846	0.094	-0.211	-3.829	0.637	0.307	0.753	-0.234	0.196	2.16	0.718	-0.762	0.533	0.561	0.375	1.025	0.202	-0.095	0.23	-1.049	0.503	0.411	-0.75	1.125	0.54	-0.227	-0.437	-0.001	0.826	0.198	0.928	0.03	0.357	0.706	0.316	0.202	0.259	-0.163	1.054	0.085	0.297	0.756	0.39	0.53	0.494	1.255	0.072	0.852	0.165	0.725	2.991	0.255	0.024	0.059	-0.509	-0.334	-0.384	3.105	1.215	0.029	0.462	1.436	-0.03	1.191	0.753	1.029	0.27	0.181	-0.49	-4.981	15.968	0.899	0.037	-0.094	0.215	-0.024	0.67	0.21	-0.41	-0.288	0.184	-0.878	-1.945	0.748	-0.108	0.261	0.987	0.229	-0.538	-0.963	0.061	1.208	-0.478	-0.934	0.224	0.152	-0.881	0.331	-0.077	-0.037	1.272	-0.007	-1.099	0.423	0.232	-0.128	-0.225	-0.096	-4.829	-0.047	-0.23	-0.304	-0.384	-0.022	-0.801	0.046	-0.178	0.169	0.399	1.164	0.329	-0.552	0.171	0.385	-0.05	-0.288	0.681	-0.024	0.173	-0.284	0.203	0.156	-0.029	1.03	0.039	1.027	0.303	-0.019	0.67	1.045	0.073	-0.37	0.143	-0.306	0.722	1.062
X32619	X47995	-0.063	-0.466	0.389	-0.958	-0.511	-0.061	0.032	-0.159	0.461	-0.079	-0.409	-0.885	-0.019	-0.049	0.831	-0.199	-0.574	-0.095	0.606	-1.465	-0.866	0.227	-0.791	0.29	0.016	-0.07	1.076	-0.449	0.115	-0.324	-0.012	-0.268	0.237	-0.562	0.492	-0.06	-0.032	0.101	-0.147	-0.032	-0.508	-0.112	0.041	-0.362	-0.062	0.109	-3.066	4.019	-0.134	-0.328	-3.323	0.666	-1.78	-0.183	-0.223	-0.053	-0.072	-0.286	-1.615	0.745	-0.189	-0.599	-0.767	-0.021	0.23	-1.252	0.678	-0.663	0.069	-2.115	-1.28	2.109	0.425	0.189	-0.024	-0.342	-0.224	0.314	-0.243	0.071	1.478	-1.351	-0.178	-0.356	-0.033	0.171	-0.131	0.389	-0.481	0.393	0.488	-0.863	-0.02	0.264	-0.259	1.402	-0.327	-0.827	-0.063	0.929	-0.551	0.564	0.004	0.118	0.118	-0.056	-0.103	-0.47	0.057	-0.338	0.852	-0.086	0.483	0.068	0.262	0.073	0.254	0.568	0.251	-0.908	-0.183	-0.1	-0.658	-0.886	0.011	-0.15	-0.368	1.589	-0.244	0.43	-4.264	-0.188	0.444	-0.007	0.173	-0.05	-0.101	-0.93	-0.651	0.096	-0.955	0.016	0.859	-0.109	0.11	-0.165	-0.147	7.361	-2.835	0.417	0.341	0.49	-0.05	-0.161	-0.175	-0.213	0.02	-0.288	-0.348	-0.287	0.145	-0.291	-0.565	-1.815	-0.213	0.273	-0.125	-0.176	-0.008	0.302	-1.143	0.262	-0.084	-0.245	-0.274	-0.054	0.11	-0.203	-0.239	-0.023	-1.084	0.066	0.413	0.297	-0.008	0.554	-1.444	-0.754	-0.199	0.426	-1.477	0.154	0.148	0.02	-0.156	-0.086	0.088	0.884	0.257	-0.375	-0.03	0.031	0.048	0.063	0.373	-0.733	1.601	-0.176	0.105	-1.11	0.009	0.582	-0.128	0.132	0.494	0.307	0.622	-0.039	-0.339	0.671	-0.925	-0.051	0.194	0.221	-0.159	0.214	-0.09	0.112	-0.025	0.13	-0.499	-0.793	-0.03	-0.543	0.01	0.04	-0.049	0.564	1.776	-0.573	-0.131	0.203	-0.694	-0.038	-0.386	0.725	0.349	0.276	0.298	0.83	0.499	-0.028	-2.038	-0.123	0.36	0.252	-1.742	0.418	-0.107	0.282	-0.261	-0.286	-0.315	0.521	0.642	0.384	0.291	0.385	-0.519	-0.352	0.712	-0.341	0.197	0.732	0.272	0.316	0.169	0.165	0.274	0.245	0.935	-0.813	0.544	0.001	0.433	-1.271	-0.188	1.228	-0.073	0.074	0.191	0.071	-0.943	3.905	-0.409	-0.478	-1.005	0.136	0.25	0.119	-2.474	0.217	0.0	-0.606	-2.201	-2.673	0.586	0.536	0.158	0.072	-0.225	0.387	0.032	0.433	0.469	0.091	-0.109	0.292	0.453	-0.022	0.069	0.667	-0.734	-0.862	-1.75	-0.083	0.886	0.509	0.429	-0.212	-0.028	0.146	0.78	-0.144	-0.732	0.954	0.446	0.238	0.19	-0.301	0.411	-0.259	0.108	-0.96	0.469	0.617	0.05	-0.781	-0.018	0.611	0.111	-2.906	-0.048	-0.527	-0.828	-0.054	-0.47	0.177	1.425	0.045	0.112	-0.58	0.255	0.215	-0.017	-0.01	-0.047	0.144	0.414	-0.27	0.706	1.446	-1.922	0.386	0.723	-0.638	0.227	0.216	0.012	0.156	-0.755
X32619	X48001	-0.015	0.629	0.581	-0.294	0.137	-0.033	0.488	0.479	0.714	-0.116	-0.457	0.067	-0.37	0.045	-0.104	-0.041	0.679	-0.046	0.753	-0.262	-0.846	-0.028	-1.022	-0.373	0.383	-0.857	-2.517	-1.006	0.312	2.127	0.038	0.437	0.784	-1.007	0.72	-0.003	-0.06	-0.167	0.019	0.667	-0.899	0.314	0.902	-0.013	-0.073	-1.153	-1.061	-0.99	0.287	0.818	3.662	0.316	-0.693	-0.119	-0.348	0.001	0.108	0.012	1.071	-0.894	0.183	-1.541	-1.417	0.19	0.371	1.648	-0.928	1.088	-0.249	-0.069	0.954	-0.145	-0.247	1.866	0.028	0.321	-0.35	0.256	0.62	0.065	0.066	-0.207	-0.012	-0.006	-0.317	-0.398	0.121	-0.141	-0.467	-0.229	1.18	-0.022	-0.027	0.4	-0.158	-0.542	-0.29	-2.118	-0.156	0.998	-0.472	-0.207	0.009	0.01	0.417	-0.017	-0.12	-0.464	0.165	0.372	0.115	-0.038	0.957	0.015	-0.152	0.46	-0.171	1.012	1.09	-1.118	-0.1	-0.078	-0.929	1.258	0.139	0.845	-0.095	1.306	-0.216	0.863	0.911	0.261	0.887	-0.043	0.115	-0.021	-0.231	-0.732	0.374	0.17	-0.328	0.274	0.376	0.085	0.509	-0.584	0.14	0.503	-6.316	-0.628	0.702	0.97	-0.01	0.416	0.099	0.089	-0.286	-0.568	-0.367	-0.631	0.142	-0.188	0.325	0.963	-0.473	-0.471	0.103	-0.187	-0.043	0.334	1.613	0.052	0.001	0.324	0.271	-0.02	-0.015	0.217	-2.183	-0.028	1.157	-0.141	0.316	-0.012	-0.151	1.085	-0.213	-0.462	-0.12	-0.112	-1.182	0.238	0.26	-0.111	0.205	0.2	0.238	-1.772	0.78	-0.369	-0.099	0.033	0.164	0.119	0.086	-1.348	-0.888	0.393	-0.288	0.82	-0.644	0.892	0.129	-0.047	0.017	0.196	1.205	-0.422	0.302	1.293	1.471	-0.13	-0.178	0.748	-0.006	0.162	-0.043	0.099	-0.002	-1.648	0.029	0.238	0.075	1.632	-0.526	-1.481	-0.026	-1.112	-0.453	-0.32	0.116	-0.268	-0.726	-0.026	0.932	0.324	-0.168	-0.088	0.623	0.063	-0.101	-0.102	-0.095	0.113	0.343	-0.902	1.189	-0.173	0.623	0.593	-0.42	-0.066	1.569	-0.054	-1.106	1.188	-1.123	-0.224	-0.988	-0.595	-1.932	0.139	-0.071	-0.485	-0.924	-0.298	0.915	-1.002	0.045	-0.211	0.695	-1.282	-1.547	0.019	-0.039	-0.608	0.067	-2.244	0.096	-0.464	-0.556	0.774	1.05	0.539	-0.578	0.227	2.104	-0.45	0.838	-1.465	-0.795	-0.409	-0.046	-0.084	3.247	4.156	-1.184	-2.255	-0.51	-0.222	-0.542	0.785	-0.185	-0.103	-0.318	0.243	-0.012	-0.861	0.904	0.032	-0.253	0.161	-1.268	-0.731	0.33	0.124	1.67	-0.654	-2.654	0.503	-0.017	0.046	0.157	0.548	-0.619	1.788	0.113	0.144	0.426	-0.229	-0.299	-0.258	0.129	1.249	0.019	-1.06	-0.232	-2.502	-0.33	-0.8	0.028	-1.143	0.005	-0.295	-1.747	-0.896	-0.448	0.401	-0.05	-0.379	-0.658	0.284	-0.579	0.079	-0.054	-0.01	-0.056	0.02	-0.452	-0.183	0.461	0.296	-1.182	-1.564	1.384	2.724	-0.067	0.069	0.215	0.262	-0.687
X32619	X48009	0.129	0.954	-0.399	-0.792	-2.429	-0.106	-0.648	0.913	0.52	0.159	1.805	0.456	0.271	0.009	0.374	0.178	0.206	0.081	-0.788	-4.432	-0.538	0.142	-2.158	-0.567	0.289	-1.257	0.875	0.7	0.714	2.206	0.168	0.639	-0.398	-1.476	-0.615	0.104	0.077	0.254	-0.168	0.977	0.865	0.165	-0.208	-0.524	0.176	0.559	0.415	0.426	0.686	0.636	-14.192	-0.048	-0.046	-0.442	-0.532	-0.037	0.151	-0.701	0.309	1.831	0.542	1.194	0.689	-0.051	0.743	-0.272	0.776	1.711	1.264	-7.103	0.551	-0.143	-0.941	0.671	-0.013	0.177	-0.534	-0.662	1.972	0.223	0.354	0.175	0.31	0.483	0.367	0.301	0.385	0.194	0.941	-0.076	1.966	0.631	0.009	0.273	-0.627	-0.411	0.441	-2.2	0.101	0.291	-0.155	-0.186	0.209	-0.421	0.234	0.083	-0.215	0.612	0.201	0.179	0.607	0.05	1.205	0.157	-0.569	-0.874	0.08	-0.373	1.372	3.647	-0.425	0.412	2.287	1.582	-0.019	0.038	0.341	1.083	0.313	1.085	2.546	0.298	-0.413	0.032	0.288	0.119	0.241	3.379	1.259	0.254	0.178	0.366	1.544	0.226	-0.178	0.075	0.148	1.784	-10.876	0.064	0.879	1.221	0.045	0.274	0.105	0.205	0.068	-0.083	0.432	-0.264	0.356	0.487	1.445	-0.259	-0.707	0.151	0.01	-0.153	0.008	0.516	-0.143	0.521	0.11	-0.08	0.244	0.068	0.636	0.192	0.002	-0.265	-0.666	0.112	0.65	0.213	-0.007	1.366	0.522	0.708	0.279	0.062	-2.754	-0.158	0.034	0.16	1.191	0.302	0.27	-0.06	-0.604	0.566	0.143	-0.295	0.132	1.79	0.58	-0.532	-0.826	0.159	-0.667	-0.044	1.015	1.864	-0.386	0.593	0.685	0.228	1.213	0.812	0.155	1.624	1.842	0.368	0.53	0.558	-0.096	0.778	0.125	0.159	0.125	-0.115	0.509	-0.382	-0.087	0.294	0.687	-0.664	0.112	0.88	-5.984	-0.627	0.024	-0.131	0.594	0.125	1.31	1.038	-0.056	0.023	0.409	0.206	0.998	0.145	-0.933	0.182	-0.359	0.557	0.465	-0.276	-0.304	0.199	-0.298	-0.048	-0.564	0.698	0.219	-0.41	-0.074	0.76	-0.281	-0.119	1.451	0.219	0.381	0.651	0.121	-0.686	-0.1	-0.024	0.159	0.107	2.184	0.45	0.656	0.143	0.575	1.631	0.221	-1.655	0.073	-0.274	0.204	-0.898	-1.388	0.869	-0.262	0.035	2.593	0.121	0.37	0.357	0.086	0.076	0.11	0.097	-3.266	12.777	0.363	-1.191	0.073	-0.212	-0.453	0.986	0.106	0.226	0.423	0.21	-0.206	-1.121	0.523	0.124	0.127	1.143	-0.813	-0.107	-0.294	-0.007	0.571	-0.058	-0.013	-0.162	0.134	-0.308	1.859	0.788	0.455	2.222	-0.139	0.009	0.351	0.38	-0.351	0.147	-0.18	-1.55	0.363	-2.061	0.483	-0.198	-0.131	0.43	-0.021	0.756	-0.441	0.247	0.917	0.149	-0.441	0.064	0.295	-0.06	-0.869	0.303	-0.308	-0.191	-0.009	0.145	0.072	0.109	-0.401	0.09	0.572	0.27	-0.295	-0.276	0.559	0.695	-0.254	0.112	-0.135	0.656	0.478
X32619	X48011	0.024	0.03	0.095	0.299	-1.775	0.028	-0.126	0.733	-0.715	0.393	-1.962	1.721	0.628	0.111	0.478	0.268	0.248	0.266	1.097	-3.509	-0.844	-0.025	-1.552	-0.309	0.3	-0.834	1.448	-1.003	0.947	1.961	0.662	0.482	0.78	-1.005	0.053	0.267	0.228	-0.012	0.154	0.559	-0.881	-0.03	1.027	-0.119	0.227	-0.2	0.045	2.397	0.741	0.683	-0.888	0.783	-0.197	-1.299	-0.283	0.272	0.254	-0.409	2.912	-0.945	0.501	1.047	-1.493	0.187	0.521	0.324	1.195	0.527	0.961	-6.02	0.92	0.63	0.347	0.802	0.095	0.478	-0.284	0.03	1.224	0.198	-1.324	0.718	0.315	0.351	0.365	0.489	0.053	0.183	0.716	0.319	1.645	0.194	0.229	0.413	0.416	0.445	0.653	-1.432	-0.087	0.36	0.335	-0.096	-0.119	-0.319	0.088	0.043	-0.05	0.61	0.312	0.331	0.841	-0.018	0.923	0.067	0.586	0.747	-0.762	1.246	1.03	3.068	-0.204	0.395	1.668	1.16	0.156	0.56	0.13	0.892	0.548	0.846	1.723	0.296	0.866	0.192	0.193	0.247	0.31	1.579	0.957	0.261	0.474	0.242	0.317	0.283	-0.193	-0.148	0.259	1.53	-9.866	0.035	0.71	0.934	0.215	0.459	0.169	0.298	0.39	0.813	-0.084	-0.525	0.303	0.499	0.85	0.991	-0.414	0.534	0.247	-0.396	0.198	0.157	0.638	0.584	0.256	0.581	0.82	0.09	-0.144	0.307	-0.758	0.245	1.082	0.278	0.018	0.604	0.568	1.026	-0.128	-0.378	0.308	-0.043	-0.649	0.244	0.054	0.266	-0.975	0.329	0.295	-1.941	0.374	0.222	0.257	0.145	0.225	1.288	-0.007	-0.008	0.228	0.814	-0.067	0.459	-0.007	1.332	-0.175	0.518	0.574	0.068	0.773	0.411	0.32	1.187	1.319	0.347	0.475	0.624	0.264	-0.168	-0.027	0.091	0.013	-0.193	0.953	0.813	-1.316	0.658	-0.481	0.115	0.19	-0.949	-1.14	0.739	0.453	0.886	0.236	0.197	1.969	0.913	-0.962	0.607	-0.076	-0.263	-0.331	0.134	-0.454	0.073	-0.702	0.145	-0.213	-0.248	1.355	0.616	0.326	-0.052	-0.117	0.448	-0.721	1.107	-0.013	0.778	0.097	0.531	0.688	0.665	-0.335	0.363	-0.249	0.219	-0.204	0.425	0.604	0.558	1.52	0.256	0.373	0.14	0.85	-0.191	0.255	-0.277	0.252	0.161	0.239	-0.558	2.67	0.989	0.338	0.745	1.749	-0.239	0.684	0.327	1.235	0.578	0.171	-1.149	5.181	22.055	1.07	-0.241	-0.375	0.276	-0.004	0.781	0.243	-0.091	-0.074	-0.19	-0.87	-1.873	0.88	0.041	0.262	1.181	0.213	-0.831	-1.189	-0.352	-0.051	-0.696	-0.415	0.374	0.252	-0.196	1.329	-0.276	0.233	1.542	0.036	-0.51	0.467	-0.119	-0.232	0.293	0.011	-2.658	-0.367	-1.197	-0.467	0.097	-0.037	-0.722	0.333	-0.355	0.245	-0.612	0.639	0.202	-0.924	0.176	0.484	-0.462	-0.301	0.723	-0.341	0.072	0.043	0.249	0.253	0.081	0.064	0.158	1.232	0.157	0.198	0.192	0.581	0.689	0.161	-0.078	-0.373	0.23	1.276
X32619	X46705	0.007	-0.017	0.077	0.084	-0.095	0.023	-0.489	0.448	0.571	-0.226	-1.968	-0.189	-0.19	0.014	0.099	0.174	0.737	-0.052	0.244	-3.224	0.785	-0.011	0.938	-0.4	-0.092	-0.931	-0.989	-0.106	1.522	0.481	0.107	0.115	0.332	0.016	0.096	0.009	0.038	-0.016	0.006	0.007	0.225	0.129	0.457	0.302	0.081	-2.998	-0.436	0.35	-0.293	-0.186	-5.228	-0.051	-0.195	0.041	-0.372	0.031	0.093	0.592	0.962	0.072	0.342	-0.656	-1.552	-0.174	0.761	0.686	-1.069	0.291	-0.649	-4.997	-0.026	0.211	-0.134	-0.3	0.037	0.665	0.287	-0.365	0.532	0.165	-0.669	-0.331	0.098	0.197	0.044	-0.976	-0.001	0.081	1.489	-2.193	-0.437	0.057	0.032	0.092	0.302	-0.164	-0.304	8.452	0.027	1.559	-0.031	0.158	-0.001	-0.51	0.14	0.023	-0.124	0.101	0.283	-0.225	1.205	-0.036	1.033	-0.436	0.063	4.901	0.406	-1.983	1.175	-0.384	-0.289	-0.004	0.09	1.353	-0.055	0.845	-0.048	0.433	-0.99	0.933	-0.152	0.369	0.088	0.026	0.33	0.014	-0.01	0.772	-0.068	-0.186	0.567	0.211	2.257	0.211	-0.192	-0.311	0.011	-0.284	-7.326	0.589	0.761	1.047	-0.168	0.455	-0.119	0.128	0.296	0.101	-0.314	-0.338	0.224	0.088	0.904	0.719	-0.509	0.348	0.056	0.028	-0.148	0.214	1.092	0.171	-0.018	-0.065	0.184	-0.013	0.116	0.976	-0.627	0.015	0.797	-0.088	0.763	0.41	0.008	1.169	0.896	0.054	-0.073	-0.091	11.937	-0.636	0.184	0.022	0.4	-0.008	0.039	-1.95	-1.057	-0.123	-0.118	0.004	-0.027	0.123	0.587	-0.501	0.057	0.024	-0.171	-1.12	-0.468	1.091	-0.143	0.203	0.454	-0.547	0.795	-1.5	0.113	1.389	1.388	0.507	-0.045	0.776	-0.081	0.117	0.034	0.182	-0.014	0.007	0.255	0.892	-0.173	0.195	0.291	-0.245	0.014	-0.261	-2.473	-1.272	-0.053	-1.763	0.245	-0.057	0.084	-0.056	0.233	0.634	0.677	-2.197	0.022	-0.105	-2.772	-0.076	0.035	-0.939	1.279	-0.063	0.674	0.013	-0.234	0.45	1.68	-0.07	0.618	-0.024	-0.228	-0.052	0.909	0.248	0.915	0.706	0.101	1.502	-1.667	0.281	0.507	-0.084	-0.447	-0.146	1.875	-0.274	-0.619	0.007	0.271	-1.096	0.07	-1.613	0.041	0.086	-0.343	1.15	-2.614	-0.501	0.318	-0.047	0.904	-0.125	-3.045	-1.821	0.264	-0.606	0.02	0.539	-5.252	-6.757	-0.159	-1.954	0.12	-0.227	-0.78	-0.566	0.014	0.939	0.213	-0.147	-0.031	1.673	0.977	0.02	0.005	1.382	-0.42	-0.155	0.651	0.138	0.28	1.084	-0.9	-0.35	0.08	0.105	-0.207	-0.289	-0.071	1.225	0.027	0.268	0.466	-0.284	-0.319	-0.127	-0.233	-0.014	1.007	-1.146	0.644	-0.092	-0.315	-0.278	0.011	-1.058	0.013	-0.364	-0.136	0.095	0.037	0.174	0.035	-0.112	-0.584	1.348	-0.645	0.281	0.013	0.111	-0.067	0.015	1.459	0.233	1.453	-0.302	-0.277	-0.618	0.932	0.024	0.134	0.038	-0.053	0.107	0.491
X32619	X46707	-0.037	-0.362	-0.251	0.492	-2.03	0.064	1.387	0.607	0.282	0.036	0.951	1.371	0.26	0.028	-1.366	0.159	0.116	0.052	1.779	-3.548	-1.352	0.072	-0.08	-0.267	0.089	0.084	-0.348	-0.589	-0.164	1.023	0.289	0.062	0.421	0.144	0.659	-0.029	0.103	-0.004	0.107	-0.452	0.672	0.06	-0.163	0.431	-0.045	3.658	0.545	3.639	-0.975	0.353	-6.209	0.52	0.371	1.117	-0.266	0.162	-0.015	-0.313	-1.177	1.06	0.18	-1.119	-1.662	0.158	0.208	1.193	1.43	-0.271	0.489	-0.491	0.591	0.083	1.039	1.006	0.066	-0.805	-0.052	0.64	0.176	0.159	-1.361	0.473	0.135	-0.287	-0.309	0.399	-0.079	0.128	-0.687	0.946	-0.631	0.635	0.036	0.957	0.164	0.398	0.499	-5.087	-0.054	-0.246	0.187	-1.779	-0.045	0.296	-0.121	0.035	0.07	0.457	-0.04	-0.457	0.639	-0.033	0.429	0.002	0.431	0.556	0.021	0.182	1.071	1.063	0.081	-0.272	-0.604	1.015	0.275	-0.095	-0.386	-0.374	-0.15	0.969	2.47	0.023	0.253	0.093	0.262	0.054	0.033	-1.054	1.04	0.053	0.656	0.356	1.18	0.196	0.082	-1.079	0.125	7.443	1.231	1.098	0.768	0.998	0.005	0.136	-0.098	0.215	-0.293	0.309	0.153	-0.489	0.257	0.394	1.786	0.729	-0.13	-0.657	0.133	0.169	0.124	0.082	-0.935	0.54	0.094	-0.035	0.971	0.048	0.981	0.81	-1.319	0.027	0.916	-0.076	0.168	0.416	0.458	0.572	0.49	-2.455	0.153	0.018	0.142	0.33	-0.173	0.051	-0.108	0.642	0.127	0.2	1.16	-0.24	0.122	0.026	0.14	0.182	0.183	-0.495	0.758	0.49	0.05	0.621	-1.022	0.609	0.137	0.589	0.52	-0.234	1.42	0.556	0.371	1.186	2.449	0.033	0.032	1.026	0.033	-0.268	0.056	-0.18	-0.046	0.124	1.111	0.107	-0.209	0.654	-0.623	1.239	0.008	-1.455	-1.324	0.047	0.532	-0.322	0.277	0.071	1.966	0.723	-0.663	-0.367	-0.506	-4.388	-0.891	0.075	0.49	0.152	-0.023	-1.954	0.631	-0.196	1.22	-0.43	0.015	-0.324	0.719	-0.643	-0.888	-0.184	-0.249	-0.545	-1.322	0.166	-0.986	-0.636	-0.384	-0.641	-0.782	0.413	-0.14	-0.37	0.165	0.326	-1.527	-0.512	-1.636	0.094	0.541	-0.994	0.192	-1.553	0.078	0.848	-1.106	0.447	3.02	1.431	-1.643	0.003	1.844	-0.339	0.017	0.239	0.572	0.286	0.016	0.19	0.93	0.758	-0.522	0.385	-0.105	0.149	-0.774	-0.818	-0.196	0.08	-0.161	0.161	-0.862	-0.661	0.706	0.069	-0.03	-1.533	-1.355	-0.297	-0.155	-0.071	1.566	-0.011	-0.035	0.524	0.062	-0.408	-0.557	-1.421	0.198	3.286	0.314	0.24	-0.506	-0.024	0.166	0.234	-0.057	-0.853	0.683	-1.353	-0.626	-0.764	-0.205	0.089	0.034	-0.663	0.05	-0.923	0.189	-0.1	-0.246	0.134	0.3	-0.182	-0.466	2.178	-0.093	0.274	0.073	0.04	-0.058	-0.275	-0.88	-0.219	1.208	0.43	-0.28	-1.29	-0.856	1.295	-0.913	0.098	-0.053	0.329	-0.247
X32619	X46970	-0.01	-0.572	1.158	-0.634	-0.3	0.056	-0.475	0.199	-0.611	-0.478	-2.07	-0.385	-0.172	0.065	-0.28	-0.198	-0.716	0.403	0.676	-3.317	1.167	-0.099	-1.699	-0.428	-0.564	-0.995	3.101	0.463	0.045	-0.253	-0.373	1.155	0.947	-1.17	0.015	-0.117	-0.092	0.028	-0.131	0.186	-1.044	-0.097	1.312	-0.372	-0.038	0.743	-0.496	-0.221	0.754	-0.308	-0.395	-0.049	-0.55	-1.459	-0.399	-0.198	0.429	-0.54	1.184	0.237	0.143	-0.065	0.33	-0.033	-0.028	-0.848	0.313	0.42	0.041	-4.982	-1.044	0.93	-1.155	2.225	0.046	-0.178	-0.401	-0.307	1.014	0.257	0.419	0.046	-0.016	-0.382	-0.014	-0.578	-0.313	-0.21	0.143	-0.662	-1.275	0.594	-0.074	-0.446	-0.479	-0.046	-0.687	1.694	-0.088	-0.033	-0.381	-0.68	-0.144	-0.144	-0.179	-0.007	-0.129	-0.959	-0.4	-0.343	0.586	-0.076	1.155	0.025	-0.557	-1.755	-0.275	-1.148	1.315	0.157	-0.309	0.052	3.703	1.519	-0.35	0.024	0.353	0.648	-0.194	1.042	-0.285	0.326	-0.114	-0.126	0.48	-0.045	0.326	0.71	-0.966	-0.35	-0.667	0.007	4.753	0.177	-0.141	-0.08	-0.014	-1.784	-7.006	0.244	0.848	1.171	0.024	0.507	-0.162	-0.159	0.095	-0.446	0.627	-0.69	0.128	0.109	1.386	-0.557	-0.546	-0.864	-0.041	0.076	-0.063	-0.478	2.243	0.675	-0.039	-0.292	-0.24	-0.051	-0.792	-0.17	-1.045	0.04	-1.29	-0.016	0.52	0.753	-0.791	1.31	-0.532	-0.558	-0.157	-0.121	-3.347	0.107	0.037	-0.104	-1.139	-0.664	0.295	-2.052	-0.099	0.132	-0.114	-0.078	0.207	1.725	-0.627	1.268	-0.181	-0.193	-0.459	-0.686	0.662	-0.417	-0.275	-0.035	-0.141	0.775	0.905	-0.457	-0.1	1.56	0.745	0.425	0.528	-3.891	-0.125	0.857	-0.104	0.171	-0.022	-0.495	-0.762	0.18	-0.158	0.724	-0.056	-0.921	-0.047	-0.462	1.231	-0.429	1.129	-1.148	-0.413	-0.041	0.731	0.252	-0.293	-0.22	0.119	1.705	0.032	-0.045	-0.278	-0.1	-0.18	0.477	1.041	0.12	-0.067	-0.143	-0.148	0.101	0.024	0.296	0.271	0.077	0.165	0.33	-0.369	-0.689	0.519	-0.071	-0.006	-0.957	0.03	-0.162	-0.214	0.007	0.359	-0.052	1.122	-0.297	0.443	-0.04	-0.482	-0.224	0.079	-0.679	-0.079	0.051	-0.67	0.345	0.804	-0.131	-0.496	-0.392	-1.222	-0.083	-0.088	-0.673	-2.089	-0.068	-0.068	-0.904	-1.935	1.732	-0.036	-0.031	0.035	-0.118	-0.834	0.948	-0.161	-0.02	0.402	-0.072	-0.791	-0.95	-0.145	-0.062	0.074	0.795	0.012	0.373	0.725	-0.034	1.477	0.031	0.061	-0.212	-0.071	-0.039	0.945	-1.514	0.844	0.43	-0.069	0.064	0.518	-0.087	-0.013	-0.252	-0.208	0.497	-0.0	-1.471	0.332	-0.269	-0.336	0.2	-0.103	0.382	-0.047	-0.651	0.407	-0.198	-0.045	0.489	0.189	-0.453	-0.377	0.967	-0.141	0.014	-0.071	-0.053	-0.018	-0.203	0.574	-0.084	0.277	-0.15	-0.874	-0.655	0.85	-0.398	0.023	0.365	-0.159	0.671	0.034
X32619	X46710	-0.039	-0.709	0.368	0.191	-0.619	-0.068	-0.715	0.619	-0.216	-0.167	-0.564	-0.985	-0.718	0.017	-0.808	0.093	0.438	0.231	0.299	-2.411	-0.673	-0.086	-0.612	-0.345	-0.236	-0.553	0.279	-0.674	0.877	3.837	-0.905	-0.372	-0.212	-0.409	0.473	-0.084	-0.074	0.088	-0.004	0.588	-0.792	-0.141	-0.488	0.263	-0.116	0.978	-0.558	5.048	0.272	-0.091	-2.773	0.565	-0.139	0.542	-0.323	-0.127	-0.086	0.061	-1.642	1.997	0.054	3.894	-0.56	0.041	0.507	-1.918	0.208	-0.234	0.655	0.361	-0.036	-0.219	0.981	-0.63	0.002	0.467	-0.243	0.573	-0.857	-0.211	-0.672	-0.107	0.198	0.228	-0.155	0.662	-0.048	-0.132	0.135	0.036	-0.588	0.557	-0.002	0.191	-0.069	-0.341	0.219	-2.69	-0.113	-0.599	1.795	-1.436	-0.111	0.2	-0.192	-0.068	-0.091	-0.483	0.013	-0.224	0.001	-0.089	-0.806	-0.01	-0.311	-0.345	0.089	0.422	0.943	3.686	-0.257	-0.292	-1.632	1.095	-0.032	0.47	-0.562	-0.745	0.935	0.069	1.832	-0.192	0.488	-0.059	-0.093	-0.066	-0.222	-1.172	-0.613	0.214	-0.598	-0.218	-2.068	-0.165	0.381	-0.328	-0.044	1.736	-4.894	-0.226	0.595	0.662	0.076	0.17	-0.205	0.109	0.27	-1.489	-0.439	-0.701	0.333	-0.332	0.921	0.899	0.205	-0.267	-0.145	0.047	0.058	-0.083	-1.404	-0.646	-0.055	-0.501	-1.388	-0.044	0.578	0.637	-1.667	-0.066	0.847	-0.162	0.65	-1.178	0.299	0.938	7.366	-0.919	-0.213	-0.092	-2.114	-0.397	0.033	-0.143	-0.336	0.326	0.087	0.443	0.864	0.259	0.061	-0.062	0.121	0.64	-0.051	-0.601	0.198	-0.432	0.297	-0.167	-0.825	0.934	0.04	0.016	-0.547	0.436	1.018	0.096	-0.504	1.126	0.836	-0.293	0.189	0.648	0.008	-0.662	-0.106	-0.018	-0.057	-0.997	1.482	-0.337	0.005	-0.431	0.759	0.912	-0.065	-1.183	-3.099	0.626	-0.225	0.783	-0.565	-0.066	0.372	1.059	-0.576	-0.187	0.063	-2.016	-2.682	-0.089	0.342	-0.16	0.268	-0.908	1.032	0.241	0.619	0.096	-0.07	-0.563	-0.208	-0.567	-0.209	-0.275	-0.061	0.393	-0.972	-0.09	0.369	0.126	0.263	-1.124	-0.388	0.555	-0.687	0.31	-0.7	0.006	-2.461	0.911	0.518	-0.038	0.456	1.842	-0.211	3.787	0.02	-0.067	-0.632	-0.019	1.79	0.037	-1.928	-0.458	1.101	-0.062	-3.535	0.266	1.184	1.373	-0.073	0.266	2.267	-4.584	0.66	-0.971	-0.095	-0.126	-0.641	-0.707	-0.116	-0.092	-0.556	-0.064	-1.342	-1.472	-0.38	-0.027	-0.165	1.119	0.272	0.303	-0.694	-0.381	-0.836	-1.071	0.115	0.245	-0.078	0.143	-0.828	-0.704	0.43	0.735	-0.633	-0.542	-0.047	-0.045	-0.222	0.123	-0.226	-0.807	0.298	-0.912	-2.945	0.69	-0.27	1.029	0.096	-0.106	-0.036	-0.863	-3.15	-0.285	0.155	0.188	-0.124	0.066	0.181	-0.059	0.221	-0.886	0.022	-0.103	-0.067	-0.198	-1.602	-0.124	1.181	-0.094	0.542	0.372	-1.485	1.114	-0.195	-0.08	0.213	0.739	0.012
X32619	X46366	-0.24	0.794	-0.033	0.11	0.5	-0.125	0.112	-0.064	0.318	-0.864	4.422	0.947	-0.21	-0.145	0.086	-0.263	-0.656	0.135	-0.379	1.569	2.813	0.098	-0.762	0.02	-0.109	-0.065	-0.904	-0.021	-0.11	1.711	-0.124	0.413	-0.403	-0.347	-0.845	-0.187	0.076	-1.036	-0.052	-0.067	1.347	0.108	0.16	0.102	0.1	-0.49	1.115	1.573	0.551	0.843	-10.804	0.247	-0.369	0.621	0.285	0.212	0.119	0.147	0.286	0.597	-0.065	0.642	-0.509	-0.184	0.539	0.363	1.017	0.677	0.79	-3.294	0.36	-0.106	-0.513	0.418	0.07	-0.781	0.153	0.349	0.523	0.128	-0.015	0.845	-0.117	0.154	0.112	0.431	0.181	0.358	-0.386	0.686	1.19	0.726	0.054	0.173	0.329	0.801	0.501	-1.667	0.161	-0.258	0.502	-0.267	0.142	-0.254	-0.346	0.036	-0.21	0.863	0.106	0.247	0.195	-0.026	0.059	-0.371	0.571	-0.557	0.047	-0.847	0.814	2.547	0.344	0.103	1.363	1.1	-0.232	-0.726	-0.254	0.961	0.127	-0.442	1.194	-0.372	-0.746	0.022	0.321	0.083	0.046	-0.587	0.27	-0.158	-0.549	0.352	0.609	0.096	-0.048	-0.673	0.151	1.901	-7.002	-0.84	0.69	-0.316	0.184	0.342	0.186	0.151	-0.106	-0.061	0.214	0.201	0.128	0.684	1.435	-0.493	-0.145	-0.077	0.127	-0.142	0.09	0.001	-0.556	0.611	-0.053	-0.107	-0.39	-0.031	-0.514	0.146	-2.055	-0.052	-0.784	0.013	0.723	0.67	-0.061	0.849	3.483	-1.386	0.05	0.028	-1.399	0.219	0.246	0.053	0.655	0.834	0.047	0.218	1.781	0.371	0.135	0.102	0.129	0.832	0.64	-1.528	-0.486	-0.038	-0.238	-0.932	-0.327	0.728	0.052	0.327	0.293	0.509	1.604	0.213	0.242	0.188	2.312	0.167	0.168	0.562	-0.01	-0.186	0.105	-0.095	0.083	0.552	0.983	-1.569	0.147	1.501	-0.108	0.904	0.08	-0.651	-5.091	0.088	-0.051	0.042	0.636	0.09	1.037	0.372	-0.004	0.036	0.188	0.415	0.05	-0.021	1.142	0.113	0.251	-0.747	1.2	0.048	2.265	-0.473	-0.351	0.214	0.504	-0.049	0.689	-0.728	-0.245	0.007	-0.227	-0.358	0.453	0.641	0.014	-0.101	-1.039	-0.591	-0.256	0.408	0.484	0.233	2.09	0.564	0.087	0.105	0.394	0.173	0.234	-2.49	0.085	0.116	0.011	0.415	-1.216	0.195	0.06	0.374	4.463	0.211	2.369	-0.272	0.826	-0.193	0.09	0.671	-0.469	-6.174	0.667	-0.235	0.026	-0.428	-0.477	0.637	0.152	1.14	0.015	0.047	-0.646	-0.303	-0.626	-0.085	0.061	0.915	-0.245	0.348	0.291	0.113	1.594	-0.11	-1.442	0.345	0.095	0.203	1.581	-1.509	0.672	1.884	-5.589	0.706	0.453	0.216	-0.365	0.178	0.22	0.323	0.022	-0.877	0.001	-0.994	-0.186	-0.019	0.011	0.627	0.084	0.332	-0.547	0.574	0.342	0.124	0.209	0.068	-0.416	0.598	-0.218	0.157	0.057	0.098	0.094	0.149	1.284	0.163	0.944	0.008	0.885	-0.599	1.661	-0.585	-0.59	0.039	0.482	0.569	-0.205
X32619	X48047	0.416	0.821	-0.128	-0.499	-0.437	0.299	0.401	0.7	-0.47	0.192	0.715	-0.654	-0.258	0.321	0.476	0.441	0.378	0.424	0.874	1.683	1.336	0.228	0.329	0.329	0.173	-0.077	-0.846	0.633	0.897	1.916	0.47	0.549	-0.002	1.052	0.464	0.413	0.393	-0.799	0.4	-2.3	0.766	0.423	0.418	0.308	0.129	-2.356	0.527	3.757	-0.194	-0.29	4.368	0.301	0.677	-1.861	0.412	0.456	0.344	-0.688	1.942	0.765	0.541	1.076	0.099	-0.035	0.644	1.39	0.761	1.069	-1.068	0.586	-0.448	0.281	0.064	0.799	0.402	0.624	0.42	-0.029	1.48	0.435	-0.229	0.756	0.421	0.53	0.235	0.206	0.434	0.226	0.987	-0.154	0.467	-0.052	0.263	-0.238	0.457	0.579	0.518	5.184	0.416	0.544	0.95	-0.367	0.424	-0.23	0.346	0.414	0.425	-0.159	0.239	-0.023	0.704	0.118	0.594	0.085	-0.754	1.689	0.261	0.311	1.099	0.641	0.453	0.411	0.088	1.251	0.242	0.528	0.535	0.585	0.924	0.881	1.178	0.158	0.291	0.417	-0.034	0.24	0.186	2.255	0.182	0.487	0.657	0.497	-0.251	0.449	0.569	-0.484	0.436	0.427	4.23	-0.053	0.181	0.986	0.335	0.526	0.114	0.417	0.423	0.543	0.196	-0.233	0.52	0.489	1.078	-0.327	0.416	0.764	0.417	0.377	0.413	0.6	-1.045	0.046	0.17	0.124	0.382	0.411	0.419	-0.36	-0.109	0.362	0.924	0.438	0.584	0.648	0.599	0.558	-0.234	0.418	0.447	0.336	5.036	0.211	0.335	0.246	-0.05	0.799	0.217	-0.917	1.006	-0.187	0.075	0.397	0.12	1.397	0.5	0.307	-0.002	0.496	0.447	0.399	0.219	0.827	0.07	0.452	0.305	0.603	0.679	0.852	0.471	1.281	1.433	0.34	0.534	0.958	0.434	-2.909	-0.088	-0.91	0.423	0.364	0.389	0.737	0.313	0.65	-0.674	0.978	-0.1	0.734	0.654	0.708	0.462	0.929	1.046	0.243	0.093	0.134	-0.767	0.389	0.326	-1.21	1.331	0.224	0.91	0.342	0.53	0.476	0.797	-0.227	0.715	0.562	0.442	0.406	1.004	0.803	0.215	0.507	0.311	0.678	0.362	0.629	-0.003	0.666	0.539	0.524	-0.317	0.683	0.506	0.494	0.396	0.592	1.047	0.471	1.078	0.014	0.758	-2.091	0.446	-1.992	0.39	0.2	0.028	0.642	-1.432	0.71	0.068	0.427	0.316	0.459	0.144	0.382	0.635	-0.817	-0.034	0.768	-1.282	16.391	1.146	0.642	0.501	-0.948	-1.042	-0.134	0.388	0.732	0.503	0.107	-0.576	0.182	0.376	0.417	0.446	0.168	1.137	-1.822	0.522	-0.09	1.591	0.844	0.533	0.373	0.373	0.468	1.444	1.436	-0.078	1.681	-0.878	0.603	0.536	0.546	0.438	0.479	0.543	-2.246	0.949	-0.982	0.759	0.835	0.314	0.772	0.417	0.209	0.216	0.336	0.543	0.513	0.49	0.522	0.3	0.411	-0.47	1.009	0.236	0.549	0.418	0.414	0.066	0.481	1.122	0.399	1.334	0.445	0.768	-1.089	1.066	0.631	0.573	-0.192	-0.465	0.396	0.628
X32619	X47301	0.153	0.727	-1.302	-0.144	1.81	0.101	0.411	0.31	0.546	0.254	1.127	1.786	0.497	0.309	0.085	0.125	0.567	0.341	0.994	1.658	-0.863	0.324	-0.062	0.433	0.065	0.769	-2.345	-0.607	1.301	2.462	0.184	0.403	-0.548	0.879	0.033	0.311	0.168	-0.945	-0.27	0.16	0.645	-1.352	0.28	0.311	0.328	2.879	-0.314	-0.444	-0.233	0.895	0.344	0.773	-0.111	1.702	0.328	0.299	0.229	0.487	2.039	0.983	0.444	-0.492	0.736	0.361	0.567	3.567	1.264	0.714	0.705	-8.188	0.422	0.76	-0.795	0.348	0.254	0.387	0.43	0.143	3.052	-0.361	0.144	-0.363	0.408	0.631	0.412	0.702	0.341	0.334	0.054	0.123	-0.08	0.001	-1.199	-0.332	0.475	0.568	0.249	0.03	-0.256	-0.386	1.125	-1.53	0.357	0.418	-0.143	0.298	0.264	-0.016	0.288	0.499	0.552	0.317	0.68	0.237	0.254	1.815	-0.559	0.657	0.059	1.186	0.294	0.261	0.368	1.549	-0.045	0.746	0.448	-0.658	1.042	-0.428	1.088	0.392	0.814	0.33	0.111	0.324	0.321	0.825	-0.892	0.096	1.311	0.444	1.467	0.375	0.201	0.112	0.347	4.014	0.692	-0.242	0.678	0.181	0.217	0.426	0.379	0.255	0.534	0.379	0.279	0.129	0.411	-0.189	1.195	0.472	0.192	0.27	0.143	0.033	0.325	0.674	-0.014	0.323	-0.346	0.775	0.221	0.256	0.076	0.554	-0.627	0.292	0.607	0.167	0.576	0.425	0.351	1.23	2.354	-1.326	0.31	0.322	1.038	0.389	-0.336	0.33	0.698	0.826	0.313	-0.175	0.679	0.504	0.326	0.338	0.353	-0.299	-0.63	0.136	0.853	-0.052	0.438	0.462	0.757	0.046	0.336	0.532	0.822	0.457	1.194	0.406	0.439	0.111	2.034	0.371	0.445	1.256	0.319	-0.535	0.227	0.123	0.317	0.693	0.161	0.135	0.366	0.671	-0.366	0.921	0.116	0.037	-2.822	0.329	0.402	0.758	0.802	0.328	1.337	0.412	-1.301	0.558	-0.217	0.254	0.918	0.154	0.426	0.346	0.805	0.391	1.279	0.685	1.699	0.551	-0.366	0.461	0.6	1.202	0.709	0.329	0.477	0.84	0.59	0.342	-0.44	0.634	0.242	0.146	0.08	0.641	0.254	0.412	0.616	0.567	1.821	1.141	0.769	-0.011	0.623	-2.408	-0.031	-2.103	0.301	-0.893	-0.457	0.098	-0.269	0.514	0.607	0.21	2.147	-0.307	0.718	0.593	1.043	0.293	0.298	0.553	-2.931	-7.763	0.875	0.756	0.392	0.346	-0.349	0.497	0.341	0.398	0.701	-0.028	-0.132	0.419	0.845	0.256	0.334	-0.108	1.179	0.488	0.173	-0.195	2.166	0.873	-0.651	0.408	0.167	0.363	1.101	0.9	0.671	1.371	0.635	0.345	0.453	0.272	-0.104	-0.099	0.578	-1.77	0.775	0.42	0.055	0.086	0.223	1.011	0.397	-0.202	0.06	0.519	1.046	0.217	0.343	0.46	0.295	-1.148	-0.131	0.298	0.544	0.143	0.275	0.256	0.329	0.432	1.019	0.293	1.564	0.145	0.552	-0.301	1.606	0.86	0.528	0.082	0.674	0.956	0.981
X32619	X47670	0.226	-0.681	-0.052	0.713	-1.42	0.304	0.636	0.698	-0.056	-0.595	0.758	2.135	0.639	-0.209	-0.325	0.348	0.301	0.134	1.181	-3.197	-0.202	0.333	-2.244	0.166	0.478	0.032	-3.168	0.1	0.522	0.561	0.113	0.511	0.337	0.173	0.827	0.34	0.284	-0.093	0.277	0.43	0.661	0.32	0.188	0.554	0.26	2.318	0.851	1.829	0.567	0.247	12.823	0.336	0.304	0.573	0.16	-0.005	0.336	0.292	0.117	1.095	0.569	-0.446	0.791	0.346	0.75	0.432	0.716	0.335	0.355	7.101	0.746	0.64	0.847	0.858	0.318	0.146	0.035	0.492	-0.283	0.131	-0.378	0.595	0.402	0.12	0.244	0.613	0.348	0.284	-0.825	0.186	-0.34	0.727	0.008	0.375	0.214	0.557	0.262	-3.859	-0.767	-1.326	0.157	-4.102	0.3	0.454	-1.341	0.264	0.338	0.082	0.382	-0.298	0.25	0.211	-0.073	0.342	0.595	-0.291	-0.224	0.508	0.919	-0.004	0.365	0.161	1.464	1.258	0.328	-0.154	-0.028	-0.334	0.494	0.714	0.345	0.369	-0.39	0.336	0.386	0.3	0.36	0.742	0.804	0.221	-0.606	0.42	-0.167	0.252	0.531	-0.984	0.345	4.252	15.872	0.9	0.593	0.881	0.055	0.39	-0.057	0.25	0.606	0.399	-0.093	-1.057	0.446	0.365	1.356	0.736	0.368	-0.205	0.318	0.313	0.334	0.613	-1.589	0.584	0.233	0.553	0.761	0.079	0.274	0.773	-2.115	0.241	0.868	0.273	0.372	0.01	0.421	0.947	0.01	-1.73	0.123	0.211	0.905	0.289	0.404	0.345	-0.536	0.665	0.373	-0.763	-1.051	-0.308	0.277	0.325	0.319	0.016	0.712	-0.052	0.405	0.501	0.215	0.479	-0.452	1.016	0.324	0.52	0.785	0.285	1.292	0.509	0.45	0.551	1.715	-0.099	0.493	1.221	0.343	0.248	0.334	-1.095	0.313	0.567	0.942	0.472	-0.608	0.622	0.079	0.368	0.312	0.067	8.082	0.175	0.455	-0.302	0.221	0.192	1.234	0.791	-0.642	-0.288	-0.138	0.21	0.168	0.121	0.108	0.146	-0.489	-2.457	0.728	0.198	1.041	0.142	0.39	-1.008	0.144	-0.769	0.14	-2.417	-0.127	0.674	-1.312	0.024	0.51	0.344	0.383	0.968	-0.226	0.463	0.533	0.455	0.119	0.525	-1.204	0.744	0.082	0.177	0.494	0.521	0.361	-0.936	0.231	-0.568	0.12	0.549	1.915	0.606	-0.258	-0.155	0.656	0.355	1.48	-0.242	1.467	0.334	0.327	0.761	7.348	7.235	0.077	-6.671	-0.531	0.345	0.131	0.46	0.026	0.012	-0.033	-0.144	-0.394	0.184	0.672	0.317	0.364	0.52	0.777	0.34	-0.225	0.026	1.643	-0.179	0.646	0.398	0.292	-1.043	-0.127	0.082	-0.602	1.796	0.875	0.252	0.484	-0.219	-0.08	0.004	0.574	0.122	0.548	0.152	-0.728	0.804	0.337	-0.219	-0.605	-0.081	0.2	-2.626	0.188	0.459	0.189	0.336	0.499	0.168	-1.611	1.169	0.241	0.256	0.303	0.184	0.313	0.403	-0.103	0.292	1.223	0.277	0.635	-0.181	0.804	1.366	0.449	0.285	0.243	0.787	-1.115
X32619	X46690	-0.122	-0.51	0.398	0.021	5.69	0.57	-1.063	0.554	0.613	-0.477	0.314	-0.784	0.153	-0.108	-0.804	-0.077	-0.048	-0.14	0.451	-0.59	0.377	-0.025	-0.885	-0.409	-0.28	-0.246	0.664	0.186	-0.097	-0.329	-0.272	-0.187	-0.367	-0.763	0.238	-0.158	-0.045	0.235	-0.162	0.679	0.496	-0.166	-0.101	-0.679	0.084	-2.558	0.362	-1.232	0.223	-0.645	-4.126	-0.221	-0.367	0.03	-0.231	-0.239	0.152	0.456	-1.436	0.262	-0.214	-0.349	0.176	-0.031	0.335	-0.966	-1.681	0.677	-0.114	-4.262	-0.014	-0.541	-1.737	-0.567	-0.11	0.104	-0.156	-0.14	-1.148	0.092	-0.177	0.698	-0.207	0.503	0.274	-0.312	-0.026	0.656	1.979	-0.514	0.223	0.486	-0.106	-0.543	-0.338	-0.375	-0.274	-1.016	-0.084	-0.001	-0.808	0.812	-0.094	-0.541	0.345	-0.082	-0.155	-0.58	-0.084	-0.208	-0.024	-0.106	-0.258	-0.263	0.094	-0.861	0.151	0.264	-0.923	-0.45	-0.25	0.041	2.739	0.704	-0.284	5.278	0.331	-0.154	-0.532	0.26	-2.061	-0.123	-0.122	-0.152	0.092	-0.084	-0.078	1.925	0.068	-0.169	-1.473	0.072	1.68	-0.046	-0.445	-0.495	-0.03	-1.249	-5.698	0.053	0.512	-0.416	-0.097	-0.078	-0.23	-0.03	0.12	-0.474	-0.385	-0.818	-0.283	0.296	1.314	-0.828	-0.413	-0.376	-0.175	-0.144	-0.092	-0.151	-0.333	0.403	-0.137	-0.631	0.238	-0.103	-0.556	-0.414	-1.008	-0.122	-0.89	-0.041	0.72	0.537	-0.553	0.677	-1.416	-0.406	-0.15	-0.144	-1.136	-0.218	0.355	-0.154	-0.023	0.592	-0.044	-0.975	-0.239	-0.213	-0.109	-0.016	-0.079	-0.192	0.432	-0.869	-1.116	0.058	-0.074	0.291	0.59	1.291	-0.217	0.067	0.683	0.6	1.022	0.142	0.007	-0.205	-0.686	-0.156	0.382	-0.358	-0.084	0.218	-0.124	-0.194	-0.054	-0.044	-0.056	-0.379	-0.293	3.189	0.211	-0.481	-0.091	0.173	-3.744	-0.621	-0.28	-0.451	-0.372	-0.126	-0.282	1.373	-0.468	-0.288	-0.043	1.289	0.485	-0.088	-0.642	-0.167	0.201	0.399	0.434	-0.146	0.112	-0.613	-0.261	0.062	-1.05	0.168	0.281	-1.033	-1.094	0.224	-1.785	-0.648	0.308	0.189	0.067	0.504	-0.086	-0.445	0.586	0.181	-0.196	-0.135	2.04	0.514	0.381	-0.117	0.987	0.216	0.219	-1.634	-0.107	-0.551	-0.085	-0.406	-0.57	0.155	0.184	1.608	0.51	0.259	0.35	-0.387	0.859	-0.162	-0.114	-0.327	-2.402	-5.377	0.544	-1.316	0.008	-0.201	0.057	0.689	0.151	0.987	0.573	0.052	-0.147	-0.965	-0.09	-0.093	-0.215	-0.254	-0.725	-0.243	0.051	-0.256	-1.258	-0.389	-0.256	-0.222	-0.069	-0.176	1.714	0.631	0.511	0.592	-0.772	-0.484	0.479	-0.073	-0.259	0.181	-0.354	-0.251	1.061	-1.686	0.444	-2.719	-0.407	0.483	-0.209	0.318	-0.077	-1.126	-0.342	-0.874	0.198	-0.35	0.04	-0.115	-0.918	0.777	-0.15	0.531	-0.121	0.109	-0.133	-0.122	-0.242	0.235	-0.014	-0.186	-0.637	-0.249	0.195	0.213	-0.032	0.194	-0.54	0.325	0.866
X32619	X46695	0.098	0.579	-0.604	-3.089	-1.018	0.085	0.437	0.289	-0.564	-0.393	2.57	-0.686	0.048	0.009	1.192	0.128	0.703	0.156	0.439	-2.936	-0.14	0.089	2.158	-0.254	0.168	1.15	-1.865	-0.353	2.478	-0.194	-0.226	0.054	0.628	0.028	0.505	0.153	0.131	0.005	0.006	-0.072	0.018	0.094	-0.409	0.104	-0.065	-2.164	0.598	1.251	0.583	-0.365	0.657	0.359	-0.289	-0.737	-0.155	0.031	0.137	0.582	-1.536	0.628	-0.112	1.223	-1.011	0.087	0.36	2.138	-1.88	0.984	-2.454	0.98	-0.954	0.338	-1.286	0.925	0.098	0.414	0.345	-0.025	1.882	0.211	0.591	0.404	-0.238	-0.345	-0.074	-0.124	0.425	0.425	1.435	-1.716	-0.39	0.11	0.091	0.495	-0.059	0.071	0.013	-3.08	0.11	0.843	-0.095	0.238	-0.01	0.386	0.212	0.108	0.007	-0.546	0.141	0.11	-0.197	0.079	-1.131	-1.354	0.43	-0.309	0.094	-2.929	1.252	1.637	-0.193	-0.078	-0.147	0.95	-0.339	-0.118	0.31	-0.218	-0.525	0.793	2.068	0.175	0.17	-0.11	0.401	-0.175	0.033	2.439	-0.805	-0.245	-0.711	0.313	3.36	0.268	-2.327	0.398	0.022	2.262	-1.61	0.753	0.615	-0.079	-0.031	0.108	0.023	0.199	-0.291	0.166	0.401	0.901	0.242	0.213	0.873	0.894	-0.308	0.254	-0.019	0.233	-0.038	0.108	1.704	0.11	0.111	-0.047	0.117	0.072	0.522	1.201	-1.069	0.095	0.785	-0.131	0.941	0.588	0.264	0.216	-2.044	1.348	-0.142	-0.082	0.692	0.357	0.213	0.16	-0.281	0.027	0.204	1.718	-3.391	0.203	0.153	0.127	0.179	-0.414	0.424	0.152	-1.053	0.308	0.055	-0.251	0.528	0.329	-0.053	0.355	0.247	0.293	1.07	-1.78	0.324	-0.594	1.598	0.542	0.448	1.024	-0.114	-0.237	0.012	0.19	0.034	0.477	1.831	-0.544	-0.654	0.023	0.019	-0.08	0.065	-0.445	1.041	-1.426	0.542	-0.364	0.068	0.095	0.052	1.059	0.355	-0.516	-0.457	-0.801	-1.688	0.064	-0.873	0.144	0.827	0.272	0.535	0.549	0.41	0.122	-0.633	-0.999	0.864	-1.026	1.179	0.362	0.301	0.527	0.069	-0.171	0.359	0.134	0.355	1.614	0.351	0.318	0.522	0.046	0.33	0.579	1.258	1.059	0.617	0.126	0.738	-1.378	0.145	-2.246	0.102	-0.465	0.11	0.189	2.564	-0.775	0.265	-0.693	1.213	0.104	-0.948	-0.064	1.016	-0.381	0.113	0.909	-2.002	-1.671	0.67	-0.732	0.067	0.2	-0.404	0.557	0.143	0.838	0.698	-0.084	-0.693	0.831	-0.165	0.106	0.165	1.101	0.342	0.332	0.653	0.07	1.158	0.591	0.463	-0.009	0.105	0.125	0.663	0.32	0.431	1.623	0.187	0.608	0.408	-0.365	-0.03	-0.16	-0.399	-0.247	0.829	0.064	0.753	-0.415	-0.248	0.453	0.051	0.225	0.045	0.193	-1.548	0.099	0.41	0.196	-0.263	0.102	-1.056	0.22	0.122	0.403	0.111	0.118	0.12	0.347	0.907	0.034	1.542	-0.148	0.642	0.245	1.126	-0.612	0.433	-0.131	-0.358	-0.294	-0.412
X32619	X46368	-0.729	1.556	0.067	-0.198	1.684	-0.156	-0.761	-1.322	0.378	-0.063	5.198	1.139	-0.48	-0.116	0.836	-0.031	-0.515	0.137	-1.878	-0.228	3.545	0.1	0.888	-0.001	-0.467	-0.211	-0.104	1.059	0.236	1.369	-0.054	1.152	-0.695	-0.348	-1.532	-0.526	0.055	-0.083	-0.286	0.151	1.679	0.152	-0.584	-0.738	0.157	-1.494	0.325	1.278	0.661	0.924	-5.133	-0.033	-0.049	0.475	0.375	0.177	0.034	0.197	-1.105	-0.343	0.276	1.099	0.356	-0.865	0.528	-0.789	-0.009	-0.056	0.143	-0.346	0.485	0.145	-1.365	0.563	-0.021	0.026	0.351	-0.372	0.05	0.22	0.555	0.58	-0.137	-0.011	0.295	-0.102	0.163	0.331	1.039	0.153	0.25	1.109	0.136	-0.397	0.153	0.237	0.228	-1.507	0.151	-0.162	-0.189	0.648	0.209	0.003	-0.902	0.091	-0.792	1.029	0.229	0.482	0.607	0.07	-0.147	-0.43	0.559	-0.46	0.176	-1.08	-0.49	2.113	0.115	0.179	2.803	0.604	-0.131	-0.453	0.222	0.357	-0.354	-0.257	0.024	-0.126	-0.282	-0.001	0.319	0.112	0.191	0.953	0.263	-0.408	-1.105	0.333	1.044	0.201	-0.77	-0.312	0.148	0.362	-2.045	-1.259	0.684	-0.332	0.137	0.317	0.097	0.199	0.711	-1.128	0.674	-0.156	-0.048	0.655	1.262	-0.839	-0.199	-0.048	0.109	0.098	0.157	-0.037	-0.839	0.516	0.009	-0.216	0.19	0.075	0.316	0.425	-0.392	0.001	-2.664	0.136	0.717	0.567	-0.124	0.649	1.609	-0.447	0.163	0.029	-1.553	0.011	0.33	0.161	0.573	0.744	-0.001	-0.789	1.36	0.687	0.119	0.165	0.118	0.174	0.298	-0.55	-0.695	-0.054	-0.127	-1.072	0.37	0.592	0.125	0.169	0.139	0.167	1.071	-0.597	0.145	-1.459	1.253	0.299	0.167	-0.128	-0.295	0.053	0.097	0.02	0.115	0.475	-0.032	-1.229	0.219	0.881	0.49	0.675	0.134	0.695	-3.708	0.459	-0.289	0.041	0.18	0.08	-0.233	0.507	0.237	0.161	0.579	1.291	1.229	0.04	0.661	0.053	0.394	-0.178	0.991	0.241	1.359	-0.117	-0.317	0.377	0.127	0.399	0.734	-0.319	-0.032	0.617	0.102	-0.517	1.232	0.689	0.311	0.62	0.095	-0.856	0.221	0.389	0.519	0.393	1.953	1.242	0.643	0.144	0.491	-0.338	0.225	-2.367	0.028	-0.428	0.416	-0.317	-1.909	-0.627	0.68	-0.442	2.921	0.326	1.514	-0.081	1.204	-0.138	0.076	0.059	-3.606	-4.052	1.087	-0.016	0.263	-0.05	-0.576	0.781	0.171	0.978	0.726	0.27	0.347	0.69	-0.23	0.124	0.222	1.385	0.113	0.496	0.585	-0.024	1.206	0.506	0.039	-0.119	0.065	0.225	1.519	-0.135	0.72	1.755	-1.243	0.544	0.468	0.456	-0.447	-0.005	0.286	0.919	0.875	-0.364	0.158	-0.625	0.029	1.135	0.172	0.761	0.121	0.506	0.063	0.557	0.401	0.317	0.071	0.31	-0.007	0.036	0.16	0.369	0.137	0.106	0.145	0.17	1.169	0.215	0.886	-0.19	0.695	-0.056	1.212	-0.631	0.025	0.081	0.106	0.808	1.027
X32619	X47671	0.127	1.26	-0.496	-1.653	-0.838	-0.191	0.399	0.677	-1.115	0.333	1.841	2.52	0.678	0.126	0.258	0.302	0.382	0.18	1.264	2.679	0.532	0.185	0.369	0.406	0.502	0.569	-1.328	0.11	1.05	3.067	0.708	1.07	0.382	1.477	0.966	0.144	0.255	-1.372	0.218	-1.617	0.814	0.146	0.327	0.521	0.177	-3.733	1.045	3.499	-0.679	0.562	-3.244	-0.456	0.777	0.062	-0.129	-0.037	0.173	-0.193	2.876	0.545	0.566	0.638	1.689	0.289	0.446	2.812	0.639	0.693	-1.026	-2.732	0.122	0.069	0.653	0.481	0.169	0.026	0.386	0.315	1.09	0.298	0.268	0.621	0.194	0.626	-0.141	-0.546	0.16	0.374	1.318	-0.447	0.195	0.039	0.247	0.235	0.31	0.455	0.57	0.888	0.162	0.802	0.838	-0.427	0.146	0.398	0.487	0.04	0.224	0.487	0.291	0.131	0.038	0.118	0.459	-0.445	0.463	1.103	0.062	0.34	0.344	0.847	0.313	0.349	0.275	0.264	0.204	0.681	0.299	-0.205	0.745	0.527	1.933	-0.245	0.229	0.243	0.149	-0.142	-0.23	2.303	-0.981	0.309	1.331	0.414	3.408	0.316	0.534	-0.09	0.044	1.869	-6.314	0.407	-0.763	0.77	0.245	-0.92	0.021	0.288	0.48	0.313	0.236	-1.301	0.211	-0.452	1.342	0.734	0.014	0.155	0.173	0.319	0.233	0.577	-0.481	0.599	0.253	0.67	0.559	0.11	-0.669	-0.052	-0.128	0.242	1.219	0.21	0.713	0.588	0.371	0.591	0.805	0.691	0.304	0.097	2.18	0.32	0.396	0.148	0.365	0.833	0.204	-0.944	1.302	-0.037	0.144	0.172	0.278	0.562	0.101	-0.855	0.326	-0.398	-0.252	0.241	0.568	0.994	0.193	0.532	0.083	0.434	0.483	-0.353	0.363	0.507	1.891	0.012	-0.232	1.003	0.27	-1.645	0.248	-0.107	0.236	0.363	0.251	0.354	0.322	0.789	-0.564	0.967	-0.057	0.519	-2.746	0.416	0.429	0.961	0.609	0.136	0.569	0.608	-1.144	0.386	-0.516	-2.203	-0.186	0.091	0.73	0.222	0.832	-1.105	0.887	0.439	1.351	0.072	0.124	0.45	0.475	0.352	0.437	1.215	0.46	0.327	0.532	0.616	-0.783	-0.136	-0.863	0.713	0.223	0.623	-0.855	0.415	0.478	0.383	1.813	-0.414	-1.156	0.101	0.744	-2.169	0.294	-0.848	0.251	0.014	0.078	0.672	-0.799	0.866	0.353	0.655	2.084	0.359	1.184	0.265	1.495	0.25	0.19	0.524	-5.827	0.655	1.116	-0.562	0.247	-0.152	0.131	-0.213	0.057	-0.019	0.647	-1.251	0.047	-0.38	-0.445	0.2	0.15	-0.685	-0.305	-0.101	0.582	-0.509	1.386	0.504	0.434	0.329	0.154	0.271	0.7	0.268	0.19	2.117	-0.917	0.314	0.384	-0.686	-0.192	0.437	0.548	-0.305	0.135	0.842	0.225	-0.037	0.379	0.844	0.337	-0.516	0.168	0.38	0.46	0.465	0.171	-0.055	-0.144	-2.905	-0.329	1.57	-0.35	0.328	0.241	0.169	0.11	0.327	0.934	0.266	1.265	0.298	1.097	-2.212	1.242	1.331	0.479	0.234	0.004	0.76	1.241
X32619	X46700	0.215	0.919	-0.041	-0.423	-1.08	0.151	0.415	0.693	-0.528	-0.298	-3.337	1.594	-0.52	0.226	1.206	0.3	-0.308	0.265	1.096	-0.551	0.564	0.253	0.445	0.365	-0.189	-0.112	1.966	0.713	1.032	2.48	0.191	0.078	0.957	0.302	0.366	0.084	0.233	-1.475	0.113	-2.451	-1.715	0.189	0.316	0.397	0.252	4.279	0.485	4.246	0.085	-0.069	-2.46	0.757	0.475	0.379	-0.784	0.262	0.257	0.49	2.594	0.785	0.577	0.954	-2.642	0.25	0.014	1.545	1.184	1.564	-0.427	0.703	0.094	0.764	1.064	1.222	-0.18	0.397	-0.787	0.772	2.223	0.093	-0.699	0.531	0.348	0.481	0.003	0.196	0.381	0.15	2.498	0.254	-0.853	-0.079	0.248	0.374	0.145	0.586	0.507	0.023	0.247	0.629	0.4	-1.881	0.159	0.038	-0.158	0.217	0.221	0.614	-0.228	-0.252	0.385	0.172	1.202	0.226	0.379	1.375	-0.955	0.198	1.388	1.033	0.332	0.05	0.438	1.619	0.331	0.528	-0.291	0.482	0.848	1.069	2.034	-0.067	0.035	0.216	-0.199	0.21	0.178	0.201	-0.762	0.306	-0.342	0.13	1.064	0.313	0.472	0.474	0.223	3.641	2.363	-0.274	0.481	1.221	0.102	0.416	-0.065	0.293	0.136	0.272	-0.066	0.185	0.278	0.495	1.018	0.442	-0.102	-0.187	0.237	0.327	0.265	0.455	-1.286	-0.254	-0.068	0.363	0.279	0.225	0.79	0.361	-0.191	0.205	0.756	0.27	-0.619	0.157	0.439	1.381	3.169	1.134	0.334	0.253	3.45	0.02	0.215	0.223	0.276	0.345	-0.002	-3.307	0.541	-0.197	0.239	0.172	0.031	1.847	0.235	0.656	0.983	0.54	-0.011	-0.381	-0.276	-0.2	0.303	0.088	-0.232	-0.047	0.976	0.775	-0.142	1.665	1.156	0.14	-0.73	0.48	0.265	-1.608	-0.573	-0.194	0.232	0.324	0.79	0.664	0.188	0.292	-0.041	1.341	-0.253	-1.489	-1.037	0.72	0.444	-0.049	0.334	0.241	0.651	0.013	-1.536	0.253	0.142	0.772	0.433	0.147	-0.794	-0.065	0.785	-1.14	1.023	0.25	1.474	-0.507	0.454	0.346	1.2	0.378	0.83	0.506	0.316	0.192	0.405	0.03	0.089	0.197	0.239	0.524	-2.459	0.617	0.542	0.33	0.496	0.574	1.221	0.178	-0.149	-0.107	0.343	-2.643	0.288	-1.298	0.205	-0.173	0.134	0.593	0.632	-0.867	-0.582	-0.302	0.893	0.262	1.289	0.204	1.164	-0.714	0.154	0.233	-6.137	-7.124	0.531	0.856	0.395	0.225	-0.546	0.165	0.256	0.282	0.479	-0.17	-0.414	-1.468	0.599	0.24	0.261	0.324	0.322	-0.13	0.342	0.318	2.162	0.327	0.17	0.288	0.215	0.336	0.469	0.771	0.339	2.312	-1.234	0.716	0.457	0.284	0.052	0.239	0.596	-1.231	0.118	0.003	0.398	0.129	0.257	0.773	0.335	0.329	0.043	-0.288	-0.523	0.141	0.434	0.427	-0.127	0.096	-0.313	0.813	0.382	0.258	0.189	0.256	0.153	0.336	1.065	0.237	1.747	0.224	1.169	-0.093	1.39	0.489	0.194	0.097	0.202	-0.409	-0.755
X32619	X46701	-0.045	-1.03	0.349	-0.318	-1.31	0.003	-0.94	0.123	0.577	-0.577	-0.218	-0.786	-0.138	-0.041	-0.057	-0.139	-0.629	-0.049	1.023	-1.076	-0.429	-0.088	1.189	-0.185	0.03	-0.043	-1.513	-0.225	1.049	-0.122	-0.265	-0.005	0.534	-0.14	0.772	-0.112	0.094	-0.209	-0.216	0.518	0.713	-0.04	0.5	0.183	-0.096	6.334	-0.044	0.515	0.315	-0.058	-1.279	0.668	-0.241	1.404	-0.164	0.159	0.223	-0.195	1.779	1.05	-0.195	-0.539	1.223	0.12	0.576	0.099	0.49	0.709	-0.701	-3.211	-0.96	0.504	-1.054	0.448	-0.038	0.13	-0.297	0.751	0.827	0.113	-0.062	0.905	-0.188	-0.293	-0.137	0.269	-0.063	0.215	0.063	0.047	-0.176	0.75	-0.038	0.429	-0.201	0.833	0.465	0.401	-0.165	0.439	0.102	0.422	-0.116	0.582	-0.102	0.012	-0.16	0.179	-0.186	-0.327	-0.362	-0.074	-0.613	0.107	-0.02	-1.516	-0.536	-0.807	1.871	2.828	-0.107	-0.192	1.766	0.717	-0.282	0.065	-0.219	1.267	-0.493	0.514	0.748	0.052	-0.134	0.043	-0.152	0.012	0.42	-0.233	-0.105	-0.031	-0.962	-0.058	4.824	0.424	-0.328	-0.673	0.034	3.851	-6.437	0.406	-0.53	1.67	0.145	-0.28	-0.206	0.232	0.371	-1.645	-0.201	-0.691	-0.059	0.349	1.116	-0.278	-0.756	-0.127	-0.049	-0.203	0.131	0.159	-0.874	0.193	0.061	0.139	0.01	0.049	-0.121	-0.116	-2.997	-0.029	1.457	-0.086	0.731	0.732	-0.339	1.156	-2.254	-0.283	-0.104	-0.076	3.507	0.331	0.033	0.191	0.01	0.196	-0.166	-2.098	-0.312	-0.046	-0.0	0.032	-0.036	0.146	-0.238	-1.079	-1.459	0.754	-0.605	-0.224	0.014	0.802	-0.229	0.388	-1.358	0.357	-0.477	0.362	0.168	-0.934	1.696	-0.022	0.623	0.668	0.117	-1.957	-0.102	-0.091	-0.039	-1.325	1.866	-0.416	-0.041	-0.101	-0.704	-1.012	-0.021	-1.044	-3.55	-0.984	0.037	-1.198	0.255	-0.037	-0.382	0.643	0.029	0.552	0.071	0.756	-0.059	0.1	0.677	0.085	-0.008	-0.303	1.477	0.105	-0.926	0.343	-0.198	0.118	0.901	0.277	1.44	0.226	-0.059	0.532	-0.19	-0.515	-1.413	-0.318	-0.064	1.439	-0.344	0.258	0.06	0.059	-0.273	0.02	1.116	0.09	0.416	-0.076	0.074	-0.345	0.18	-0.665	0.001	0.006	-0.405	0.27	2.169	-0.198	0.364	-0.176	-1.85	-0.37	0.967	0.286	1.256	-0.381	-0.047	-0.01	-7.825	-1.086	-0.556	-1.351	0.123	0.037	-0.146	0.692	0.091	0.332	0.086	-0.379	0.184	0.033	0.182	-0.012	0.012	1.58	-1.531	-0.746	0.558	-0.271	-0.782	-2.112	-0.612	0.166	-0.024	-0.426	-0.593	-0.786	0.65	-0.043	0.113	-0.093	0.328	0.386	-0.419	-0.321	0.017	-1.31	0.472	-0.127	-0.486	-2.024	-0.926	-1.134	-0.368	-0.245	-0.021	0.027	0.582	0.003	0.324	0.032	-0.34	-0.256	-0.927	0.311	-0.027	0.116	-0.04	0.147	0.006	0.023	-1.825	-0.296	-0.696	-0.03	0.426	-0.432	0.879	0.262	-0.138	-0.045	-0.239	0.804	1.036
X32619	X46261	-0.048	-0.735	0.977	0.672	-1.591	-0.065	0.892	0.752	0.62	-0.436	-1.942	-0.773	0.363	-0.03	-1.07	0.169	0.358	-0.113	0.975	-1.736	-1.517	-0.101	0.241	0.223	0.448	-0.569	-0.881	-0.234	-0.02	-1.246	0.037	0.149	-0.5	-0.228	-0.059	0.077	-0.06	-0.079	-0.097	0.126	0.404	-0.091	0.072	-0.062	-0.038	0.758	1.214	1.121	0.129	0.125	0.916	0.072	-0.169	3.194	0.123	0.039	-0.012	-0.03	-2.239	-0.159	0.339	0.946	-0.253	-0.027	0.368	-0.659	0.313	0.678	-0.351	-1.797	0.952	-0.664	0.172	-0.703	0.035	-0.549	-0.237	-0.137	-2.038	0.189	-1.396	0.654	-0.018	0.253	-0.083	-0.564	-0.281	0.142	-1.389	0.106	-1.247	1.287	-0.077	0.089	0.028	-0.596	-0.22	1.603	-0.096	-0.587	-0.414	0.147	0.003	-0.088	0.416	-0.063	-0.119	-0.906	0.047	-0.606	-0.676	0.052	1.079	0.104	-0.083	-1.518	0.359	0.483	0.663	0.711	-0.061	-0.363	-0.526	1.422	0.285	-0.721	-0.663	-0.448	0.612	0.972	-1.221	-0.032	0.035	0.123	0.349	-0.029	-0.064	-0.478	-0.222	-0.022	-0.229	0.293	0.627	0.001	-0.007	-0.07	-0.022	-1.613	-6.472	0.428	0.118	0.153	-0.045	0.081	-0.051	-0.152	0.205	-1.072	-0.041	0.145	-0.246	0.275	0.768	-0.317	-0.141	0.144	-0.047	-0.075	-0.029	0.329	-0.198	0.212	-0.084	0.831	-0.067	-0.07	-0.524	-0.284	-0.35	-0.067	-0.001	-0.049	0.326	0.504	-0.57	0.36	-0.924	0.56	0.253	-0.095	3.235	-0.045	-0.078	-0.162	0.617	0.743	0.14	0.654	0.21	-0.115	-0.033	0.143	0.186	0.247	-0.532	0.943	-0.087	-0.492	0.413	0.441	0.183	0.623	-0.191	0.376	0.045	0.471	1.165	0.147	-0.194	1.461	0.399	-0.022	-0.024	1.135	-0.154	0.616	0.044	-0.086	-0.071	-0.738	-0.763	-0.809	-0.371	2.361	-1.677	-0.556	-0.064	-1.939	0.899	-0.077	1.259	1.027	1.13	-0.075	-0.819	1.523	-1.388	-0.062	-0.191	-0.435	0.567	-0.108	-0.947	0.075	-0.891	-0.6	-1.857	-1.416	0.011	-1.362	0.472	0.127	-3.006	-0.765	-0.801	-2.137	-0.563	0.521	-1.002	-0.124	-0.021	-1.224	-0.274	-0.494	-0.344	-0.365	0.605	-0.556	-0.505	-0.206	0.023	1.465	-0.423	-0.066	0.14	1.97	0.07	-0.907	-0.068	-0.825	-0.502	1.128	0.492	0.455	-0.226	-0.551	1.188	-0.027	0.325	-0.654	1.08	-0.322	0.044	0.443	7.185	-1.821	0.076	-0.119	-0.141	0.176	-0.036	-0.016	-0.064	0.432	0.661	-0.113	-1.016	-1.446	0.333	-0.003	-0.053	-0.47	0.472	-0.434	-0.67	-0.14	1.244	-0.901	0.423	-0.266	-0.07	-0.26	-2.449	-0.448	-0.93	1.302	0.224	-1.182	0.237	-0.225	0.136	1.016	-0.305	-0.149	0.002	-1.649	-0.16	-0.171	0.001	-0.744	0.051	-0.654	-0.018	-0.726	-0.007	-0.25	0.023	-0.625	1.106	0.307	0.465	-1.142	-0.837	0.269	-0.026	-0.049	-0.036	-0.115	-0.671	-0.173	1.531	0.243	0.667	-0.551	-1.8	0.449	-0.635	-0.073	-0.903	-0.215	0.341
X32619	X46259	-0.047	-0.94	0.038	-0.18	-1.234	-0.05	0.31	0.668	0.348	-0.318	-1.416	-0.613	-0.441	-0.001	-0.853	0.004	0.319	0.052	1.1	3.626	2.764	-0.022	-0.28	-0.262	-0.358	-0.17	-2.438	-0.761	-1.26	1.962	-0.182	-0.366	0.471	0.922	-0.17	-0.098	0.02	0.215	-0.127	0.815	-0.048	0.044	1.025	0.312	-0.052	-0.72	-1.595	1.421	-0.29	-0.515	-2.324	-0.585	0.382	0.76	-0.194	0.142	-0.031	-0.303	-0.948	0.525	-0.487	-1.375	-1.036	0.044	0.531	-2.253	0.524	0.454	0.501	-1.123	0.197	-0.113	0.479	0.504	-0.011	-0.479	0.14	0.743	0.983	-0.04	-1.078	-0.254	-0.036	-0.246	-0.136	0.694	-0.043	-0.239	-0.866	0.189	-1.62	1.156	0.016	0.577	-0.181	-0.054	0.479	-2.817	-0.157	-0.475	0.477	0.083	-0.045	0.247	-0.427	-0.039	-0.054	-0.831	-0.314	-0.092	-0.478	-0.097	0.618	0.37	0.427	0.554	-0.314	1.288	0.016	2.6	-0.214	-0.126	1.19	1.217	0.135	0.396	-0.354	0.337	0.357	-0.762	-0.329	-0.219	0.843	-0.016	0.013	-0.029	-0.079	-1.33	-0.884	0.22	-1.408	-0.046	-1.642	-0.133	0.172	-0.38	0.116	-1.683	-1.98	0.802	0.415	0.094	0.261	-0.164	-0.138	0.161	-0.661	0.4	-0.342	0.901	0.096	0.174	1.194	0.769	-0.082	-0.425	-0.108	-0.055	0.06	0.548	3.349	-0.397	-0.092	0.032	0.552	-0.049	1.562	0.08	-1.245	-0.005	1.08	-0.163	0.586	-0.191	0.164	0.898	7.114	-0.885	-0.224	-0.096	0.13	0.081	0.26	-0.136	-0.333	-0.674	-0.218	-1.509	-0.018	-0.486	-0.007	-0.156	-0.069	-0.919	0.332	-0.969	-0.588	0.03	0.364	-0.465	-0.916	-0.215	-0.125	0.219	0.729	0.186	1.22	0.572	0.327	-0.101	1.437	-0.153	0.318	0.734	-0.039	-0.312	-0.1	-0.048	0.016	-0.459	2.158	0.219	-0.332	0.424	0.656	-0.79	-0.046	0.298	1.226	-0.78	1.553	-0.465	0.26	0.151	2.99	0.155	-0.165	0.132	-0.971	1.392	-0.354	-0.081	-0.318	-0.156	-1.23	-0.832	0.49	0.22	1.236	-0.303	-0.293	-0.65	-1.383	1.07	0.691	-1.037	0.013	-1.272	-0.638	-0.09	0.86	-0.668	-0.771	-1.818	-0.492	-1.091	-0.317	0.093	-0.845	-0.497	1.211	0.288	-0.871	-0.014	0.655	-1.526	-0.157	0.774	-0.025	-0.293	-0.416	0.815	-0.195	-0.93	-0.923	-0.198	1.486	-0.44	-0.343	-0.581	-0.432	1.406	-0.02	0.587	1.078	-0.073	-0.577	-1.724	-0.094	0.003	-0.479	0.181	-0.027	-0.684	-0.086	-0.294	0.078	-0.281	0.664	-0.065	0.026	-1.602	-1.112	-0.261	0.154	-0.248	-0.445	-1.048	-0.582	0.237	-0.05	-0.033	0.246	-0.682	-0.39	-3.628	0.289	0.25	-0.448	0.335	-0.247	-0.334	0.137	-2.325	-0.907	-0.732	-0.971	-1.332	0.08	0.674	-0.202	-1.506	-0.055	0.45	-3.026	-0.886	-0.278	0.064	0.24	0.017	0.255	1.038	-0.126	-0.317	-0.038	-0.03	0.006	-0.134	-0.933	-0.283	-0.242	-0.072	-0.345	0.295	-1.512	1.049	-0.16	-0.01	-0.3	0.713	-0.757
X32619	X46295	0.04	-0.243	-0.758	0.277	0.26	0.088	0.122	0.076	-0.253	0.355	-0.512	-0.146	-0.375	0.099	-0.085	0.159	0.36	0.066	0.032	0.505	1.497	0.091	0.614	-0.61	0.047	0.183	1.313	-0.149	-1.271	0.515	0.492	0.876	-0.319	0.102	-0.371	-0.006	0.111	-0.012	0.007	-0.227	-0.009	0.032	1.489	-0.069	0.159	1.235	0.741	1.853	-0.105	-0.29	-3.815	-0.087	0.31	0.286	0.098	0.017	0.044	0.059	2.345	0.644	0.006	-0.9	-0.754	-0.125	0.131	1.222	0.845	0.549	0.793	-7.356	1.097	-1.17	0.924	1.193	0.057	0.295	0.199	-0.214	-0.666	0.201	-0.695	-0.026	0.284	0.029	0.336	0.336	-0.035	-0.073	1.023	-0.058	-0.787	0.599	0.046	0.169	0.125	0.044	0.145	3.239	-0.09	0.665	0.23	-0.817	0.14	0.355	-0.386	0.06	-0.047	-0.108	0.129	0.233	1.022	-0.083	1.309	0.066	0.377	0.22	-0.705	1.163	0.547	2.332	0.135	-0.126	2.897	1.099	0.17	0.005	-0.613	0.554	-0.707	1.178	0.157	0.098	0.455	0.095	0.367	0.076	-0.025	0.483	0.549	0.164	0.705	0.09	0.984	0.137	0.335	-0.964	0.152	-1.194	-5.836	0.734	0.952	-0.25	0.113	0.298	-0.127	0.213	-0.37	0.839	-0.345	-0.613	0.329	0.648	0.753	1.136	-0.381	-0.076	0.039	0.181	-0.003	0.268	0.143	0.384	-0.011	0.025	0.424	0.095	0.804	0.463	-1.664	0.069	0.706	-0.101	0.421	0.159	0.532	1.487	-1.503	0.194	0.099	0.047	1.525	-0.362	0.225	0.158	-0.578	0.532	0.29	-1.143	1.024	-0.271	0.149	-0.011	0.182	0.208	0.104	0.03	1.01	0.052	-0.08	0.338	-0.382	0.222	0.14	0.16	0.2	-0.194	1.54	-0.354	0.346	1.771	1.57	-0.06	0.253	1.444	0.132	-1.011	0.116	-0.293	0.097	0.922	-0.188	0.544	-0.055	2.172	-1.955	-0.157	-0.083	-1.787	-0.676	0.027	0.379	-0.054	0.042	-0.052	0.206	0.443	-0.063	0.169	-1.077	0.819	-3.724	0.112	-0.786	0.169	1.378	0.484	1.106	-0.137	-0.05	0.162	-0.68	-0.591	-0.732	0.645	0.961	0.554	0.229	1.064	-0.165	0.124	-0.184	0.878	-0.797	-1.116	0.364	-0.306	0.695	0.193	0.778	0.415	-0.256	-0.72	-0.482	0.115	-0.168	2.005	0.164	0.065	0.062	0.966	-1.182	0.457	1.434	-0.221	-0.432	-1.32	2.853	0.114	1.124	0.126	0.832	-0.052	0.086	0.336	-1.04	5.045	-0.541	-1.348	-0.092	0.21	-0.671	-1.275	0.132	0.367	0.319	-0.038	-1.718	-0.117	-0.287	0.097	-0.079	-0.414	-1.818	-0.15	0.319	0.379	-1.273	1.375	-0.494	0.046	0.102	0.053	2.032	0.099	0.105	2.437	0.371	0.698	-1.107	-0.298	0.032	0.52	0.718	-0.684	-0.205	-1.378	-0.076	-0.692	0.174	-0.225	0.072	-1.399	0.041	-0.971	-1.304	-0.767	-0.55	-0.046	0.881	0.059	-0.197	1.684	-1.12	-0.33	-0.03	0.104	0.061	0.068	-0.143	0.249	0.245	0.134	-0.053	-1.91	1.515	1.63	-0.839	0.118	0.266	0.205	-1.82
X32619	X46354	-0.039	-0.281	-0.642	-0.066	0.105	0.005	0.248	-0.158	-0.871	-0.1	-0.984	0.059	-0.403	-0.013	0.135	-0.036	0.32	-0.0	0.179	1.071	0.41	0.079	0.348	-0.197	0.092	-0.066	0.589	0.366	-0.416	-0.117	0.377	0.496	-1.008	-2.078	-0.563	-0.104	0.071	-0.054	-0.051	-0.363	-0.024	-0.115	1.877	-0.276	0.067	3.592	-0.058	1.234	0.549	0.228	-7.825	-0.273	0.451	0.504	0.049	-0.189	-0.031	-0.171	0.678	0.396	-0.08	-1.829	-0.635	-0.107	0.073	1.695	-0.27	-0.051	1.671	-9.449	1.338	0.195	0.231	0.712	0.123	0.366	0.197	-0.409	0.959	0.082	-0.511	-0.265	0.288	0.44	0.175	-0.049	0.012	-0.01	0.93	-0.35	0.738	0.295	-0.049	0.289	0.039	-0.405	-0.058	0.287	-0.053	0.699	0.022	-0.961	-0.093	-0.023	-0.497	-0.021	0.017	-0.273	0.053	0.253	0.31	-0.035	2.08	-0.037	-0.181	0.526	-0.336	0.56	0.061	1.087	0.021	-0.219	2.31	2.712	-0.092	-0.33	-0.913	0.328	-1.295	1.883	0.927	-0.034	0.134	-0.045	0.536	-0.024	-0.096	0.815	0.403	0.0	-0.181	-0.114	0.002	0.087	0.333	-0.97	-0.002	-1.891	-13.713	1.174	1.544	-0.52	0.247	0.195	-0.375	0.314	-0.159	0.638	-0.217	-1.291	0.409	0.225	0.001	0.952	-0.94	0.461	-0.094	0.131	-0.103	-0.059	-1.6	0.198	-0.08	-0.011	0.402	-0.021	0.288	0.504	-1.807	-0.014	0.065	-0.039	-0.208	-0.421	0.6	2.349	-2.029	0.533	-0.013	-0.066	0.391	-0.046	0.054	0.071	-0.236	0.632	0.112	0.695	1.248	0.175	0.215	-0.081	0.143	-0.161	-0.74	0.444	1.295	-0.003	-0.291	0.096	0.173	1.211	-0.05	0.381	-0.101	-0.561	1.777	-0.331	0.26	2.784	1.339	-0.257	0.137	1.502	0.008	-0.046	0.018	-0.043	-0.019	0.739	0.553	0.795	-0.349	1.225	-1.403	-1.159	-0.022	-1.486	-2.365	-0.178	0.056	-0.747	0.104	-0.042	0.585	0.804	-1.058	0.3	-0.738	0.331	-0.243	0.022	-0.569	0.311	-0.542	0.603	1.282	0.232	0.609	0.308	-0.11	-0.567	-1.206	0.615	0.542	-0.009	-0.8	0.243	-0.953	-0.342	-0.442	-0.132	-0.891	-0.711	-0.243	-0.511	1.022	-0.032	0.277	0.345	-1.092	-2.511	1.043	0.027	-0.48	2.119	0.232	-0.609	0.043	-0.198	-0.715	0.727	1.528	-0.625	-1.026	-1.168	4.477	-0.209	-0.128	0.195	-0.268	-0.569	-0.044	-0.264	-1.769	7.525	-1.432	-1.688	-0.669	-0.001	-0.77	-0.363	-0.064	0.59	-0.256	-0.235	-0.805	-0.572	-0.317	-0.022	-0.192	0.179	-0.491	-0.365	-0.68	0.195	1.528	0.611	-1.198	0.105	-0.01	-0.234	2.3	0.173	0.128	1.25	-0.198	0.305	0.109	-0.44	-0.329	-0.027	0.125	-0.877	-0.161	-2.0	-0.597	-1.992	-0.057	-0.936	0.01	-0.869	-0.023	0.309	1.669	0.074	-0.215	-0.098	0.747	0.139	-0.127	-0.698	-0.388	-0.239	-0.054	-0.034	-0.028	-0.153	-1.132	0.108	0.478	0.138	0.004	-0.927	1.214	1.852	-0.336	0.024	-0.494	0.46	-0.813
X32619	X46356	-0.138	0.18	0.517	-0.19	-1.071	-0.142	0.319	0.316	-0.915	-0.484	-1.459	-1.365	0.128	-0.144	-0.648	-0.185	-0.566	-0.131	1.006	0.702	-0.497	-0.138	-0.879	-0.372	0.061	-0.763	0.682	-0.878	1.815	-0.409	-0.116	-0.549	0.231	-0.471	0.592	-0.179	-0.146	0.128	0.047	0.743	-0.795	-0.176	0.276	0.205	-0.153	-0.578	-0.125	-1.807	0.201	-0.583	-3.21	-0.444	-0.3	0.333	-0.351	-0.058	-0.16	-0.251	0.017	1.448	-0.415	1.518	-0.901	0.035	0.065	-0.757	0.262	-0.361	0.586	-3.008	-0.127	-0.198	1.0	-0.696	-0.126	-0.176	-0.352	0.612	-0.717	-0.104	-0.547	-0.716	1.05	-0.168	-0.212	0.543	1.744	-0.197	0.555	0.451	-0.435	0.902	-0.064	0.421	-0.389	-0.486	0.248	-0.219	-0.19	-0.656	0.149	-1.736	-0.214	0.227	0.026	-0.146	-0.116	-0.322	0.165	-0.363	0.561	-0.158	0.021	-0.218	0.137	-0.761	0.054	0.987	0.724	-1.875	-0.273	-0.341	-1.047	1.083	-0.182	-0.581	-0.486	-0.779	0.48	0.712	0.708	-0.211	0.367	-0.127	0.099	-0.098	-0.249	-0.146	0.221	-0.078	-1.224	0.132	-1.912	-0.245	-0.063	-0.483	-0.11	-0.546	-3.738	0.442	0.103	0.231	-0.053	0.306	0.057	0.023	0.086	-0.062	-0.275	-0.857	0.297	-0.307	0.978	0.879	-0.044	0.172	-0.194	-0.293	-0.029	-0.118	-0.635	-0.248	-0.151	-0.591	-0.648	-0.073	0.014	0.158	-0.431	-0.092	0.987	-0.094	0.506	-0.635	0.416	0.919	2.735	-1.17	-0.22	-0.157	-2.203	-0.058	-0.016	-0.188	-0.614	0.213	-0.13	-0.502	0.898	-0.207	-0.079	-0.102	0.084	0.401	-0.452	-0.687	-0.838	0.333	0.093	0.476	0.674	1.305	-0.092	0.218	0.169	0.343	0.866	-1.746	-0.31	1.116	1.288	-0.301	0.011	0.239	-0.081	-0.323	-0.14	-0.267	0.307	-0.784	0.985	-0.797	-0.062	-0.85	-0.13	-0.767	-0.132	-0.632	-2.699	0.595	-0.094	-0.483	0.237	-0.135	-0.076	1.116	-1.003	0.456	-0.682	-1.88	-2.439	-0.147	-0.845	-0.133	-0.797	-0.692	1.017	-0.275	0.174	-0.082	-0.41	0.302	-1.125	-1.286	0.187	-0.704	-0.144	0.637	0.69	-0.275	-0.422	-0.078	0.326	-0.052	-0.17	0.523	-0.589	0.274	-0.231	-0.606	-2.34	1.12	-0.317	-0.131	-0.138	2.576	-0.229	2.537	0.236	0.6	-0.047	-0.204	7.029	0.327	-1.289	-0.247	-1.312	-0.325	-0.27	-0.824	0.342	0.689	-0.137	-1.56	-3.107	0.942	0.972	-1.324	-0.435	-0.226	1.106	-0.31	-0.185	-0.411	0.776	-0.277	0.489	-1.533	-1.232	-0.07	0.118	-1.06	-0.97	0.412	-0.69	-0.406	-2.361	-1.023	-0.023	0.788	0.065	-0.362	0.348	-1.871	-0.351	-2.873	-0.459	-0.498	-0.391	0.333	-0.104	0.506	0.414	-1.041	-0.344	-0.554	-0.997	0.371	-0.382	0.116	-0.063	0.721	-0.142	-0.228	-3.265	-0.754	-0.249	-0.173	1.342	-0.304	-0.52	-0.907	-0.544	-0.6	-0.096	-0.159	-0.003	0.24	-1.652	-0.198	1.175	0.083	0.279	0.05	-0.261	0.268	-0.589	0.761	-0.291	0.712	1.231
X32619	X46363	-0.11	1.378	-0.49	-0.434	-1.935	0.113	0.586	0.785	0.164	0.336	-0.123	1.986	0.522	-0.0	1.192	0.241	-0.007	0.242	1.438	0.006	-0.282	0.236	0.137	0.347	0.505	0.613	0.477	0.476	0.451	2.933	0.645	0.453	0.075	1.149	0.838	0.159	0.235	-0.352	0.206	-3.911	0.174	0.154	0.072	0.526	0.24	0.288	0.708	4.748	-0.398	0.661	-3.84	0.141	0.329	0.977	-0.135	-0.162	0.24	-0.025	1.634	1.096	0.6	-0.203	0.311	0.272	-0.209	4.244	1.139	1.132	-0.339	-3.663	0.044	0.058	1.246	1.462	0.18	0.646	-0.081	0.605	0.016	0.238	-0.246	0.647	0.348	0.646	0.109	0.29	0.329	0.351	1.436	-0.878	0.008	-0.065	0.211	0.306	0.348	0.607	0.67	0.469	0.045	0.58	0.988	-1.119	0.187	0.395	0.159	0.081	-0.042	0.812	0.064	0.102	0.053	0.077	0.56	0.095	0.463	1.671	0.057	0.111	-0.025	2.763	0.241	0.22	0.375	-0.033	0.226	0.564	-0.099	-0.012	0.643	0.699	1.612	-0.016	-0.23	0.202	0.354	-0.258	0.034	0.971	-0.102	-0.052	1.832	0.402	3.731	0.266	0.486	-0.592	0.123	2.32	-3.128	0.471	-2.589	0.632	0.182	0.158	-0.022	0.257	-0.028	0.345	0.153	-0.658	0.244	-0.037	1.341	0.851	0.063	0.03	0.258	0.317	0.243	0.515	-0.592	0.547	0.234	0.496	0.649	0.219	-0.033	0.305	0.025	0.224	1.332	0.26	0.092	0.348	0.501	0.627	1.927	-0.74	0.341	0.179	0.866	0.335	0.151	0.017	0.388	0.211	0.157	0.093	0.965	-0.611	0.163	0.141	0.26	0.96	0.25	-0.744	1.028	0.076	-0.016	-0.381	-0.78	1.231	0.279	0.536	0.346	0.552	0.096	0.666	0.306	0.91	1.699	-0.075	-0.335	0.793	0.237	-1.059	0.2	0.182	0.227	0.464	0.763	0.395	0.27	0.576	-0.109	0.88	-0.169	-2.165	-3.459	0.932	0.154	0.604	0.733	0.228	0.979	0.778	-1.598	0.546	0.372	-1.582	-0.815	0.04	0.334	-0.384	0.854	-1.997	0.727	0.457	1.704	0.083	-0.08	0.398	0.405	0.275	1.085	0.74	0.153	0.059	0.241	0.344	-1.86	0.249	0.025	1.293	0.418	0.716	0.259	0.42	0.518	0.571	1.238	-0.04	-0.302	0.089	0.536	-1.658	0.277	-1.151	0.209	-0.177	0.345	0.681	-0.386	-2.096	-0.073	0.817	2.609	0.355	1.276	0.683	1.19	-0.311	0.227	0.529	-6.122	-2.55	0.569	0.057	0.308	0.075	-0.562	-0.423	0.182	0.097	0.693	-0.05	0.505	-1.644	-1.12	0.122	0.098	0.221	0.007	0.186	0.615	0.372	1.378	0.595	0.493	0.344	0.23	0.224	1.151	-0.214	0.359	1.952	-2.292	0.661	0.21	-0.782	0.16	0.454	0.471	0.005	-0.006	0.052	0.261	-1.112	0.33	0.926	0.311	-0.123	0.0	0.042	-1.312	0.295	-0.304	0.246	0.285	-0.171	-0.927	1.166	-0.064	0.241	0.227	0.184	-0.2	0.33	1.067	0.183	1.438	0.276	1.031	-2.007	1.467	0.774	0.538	0.211	-0.685	0.347	0.471
X32619	X46384	-0.003	0.439	-0.119	0.676	-1.827	0.167	1.002	0.551	0.173	0.196	1.551	0.975	0.355	0.125	-1.667	0.244	0.302	0.125	1.727	-1.864	-1.719	0.181	-0.431	0.056	0.132	0.567	-0.329	-0.686	0.025	0.684	0.576	-0.008	0.51	0.561	0.601	-0.009	0.154	-0.218	0.196	-0.792	0.697	0.207	0.419	0.483	0.128	1.398	0.456	2.205	-0.544	0.427	0.467	0.432	0.432	1.788	-0.241	0.259	0.061	-0.576	0.254	0.858	0.326	-0.817	-1.421	0.232	-0.072	0.051	1.448	-0.216	0.969	2.324	0.688	0.366	0.873	0.781	0.137	-1.228	-0.064	0.447	1.356	0.224	-2.137	0.179	0.336	-0.495	-0.141	0.536	0.262	0.221	-0.365	0.848	-0.446	0.547	0.116	0.695	0.189	0.345	0.38	-5.074	0.036	-0.138	0.236	-1.917	0.115	0.402	-0.094	0.143	0.191	0.752	0.049	-0.197	0.97	0.1	0.981	0.32	0.504	0.918	0.214	0.508	0.709	-0.473	0.26	-0.101	-0.786	1.327	0.295	-0.016	-0.172	-0.409	-0.143	0.561	1.062	-0.165	0.23	0.2	0.281	0.182	-0.096	-1.691	0.526	0.051	0.429	0.28	1.569	0.168	0.388	-1.511	0.208	5.519	5.511	0.925	0.636	0.871	0.204	0.28	-0.117	0.251	-0.007	0.391	0.379	-0.524	0.323	0.536	1.446	0.729	0.36	-0.403	0.224	0.265	0.145	0.218	-0.93	0.494	0.017	0.023	0.712	-0.006	0.767	0.798	-0.611	0.084	1.062	0.098	-0.322	0.381	0.583	0.873	0.722	-2.852	0.152	0.181	1.131	0.346	-0.302	0.21	-0.689	0.393	0.203	0.292	1.161	0.138	0.209	0.146	0.228	0.505	0.062	0.235	1.028	0.246	0.325	0.819	-0.718	0.02	0.232	0.512	0.836	-0.284	1.241	0.435	0.334	1.587	1.989	-0.092	0.234	0.852	0.173	-0.253	0.148	-0.305	-0.012	0.224	1.188	0.587	0.186	1.035	-0.309	1.367	0.077	-1.145	0.271	0.381	0.584	0.34	0.043	0.051	1.933	0.496	-0.318	0.059	-0.523	-3.897	-0.426	0.136	0.892	0.218	0.107	-3.309	0.244	0.019	1.777	0.083	0.121	0.127	1.291	0.217	0.322	0.261	0.162	-0.501	-1.414	0.458	-1.958	-0.5	-0.364	0.447	-0.986	0.164	0.04	-0.178	0.602	0.418	-0.527	-0.913	-0.814	0.076	0.33	-0.75	0.249	-1.175	0.145	0.623	-0.636	0.468	1.16	1.019	-1.398	0.302	3.157	-0.342	1.164	0.179	0.811	0.418	-0.028	0.457	2.351	1.855	-0.434	0.582	0.055	0.236	-0.2	-0.982	0.053	-0.239	-0.563	-0.252	-0.949	-0.399	0.75	0.167	-0.164	-1.434	-0.213	-0.693	-0.488	0.371	1.523	0.002	0.255	-0.117	0.186	-0.529	-0.874	-0.415	0.214	2.401	-0.068	0.401	-0.467	-0.612	0.276	0.237	0.377	-1.039	0.042	-0.875	-0.329	0.748	0.297	0.57	0.225	-0.747	0.182	-1.187	0.897	0.474	-0.274	0.299	0.326	-0.127	-0.838	1.67	0.142	0.308	0.179	0.19	0.071	0.111	-0.302	0.028	2.008	0.096	0.079	-0.016	0.256	1.639	-0.558	0.189	0.436	0.32	0.161
X32619	X46398	0.066	0.723	-0.627	-0.321	1.983	0.281	0.568	0.664	-0.387	0.308	2.912	1.71	0.543	0.249	0.507	0.325	0.722	0.304	0.803	2.344	0.093	0.208	0.61	0.37	0.501	0.17	-1.353	-0.027	-0.192	2.809	0.391	0.888	0.31	1.286	0.569	0.276	0.297	-0.341	0.257	0.236	1.085	0.27	0.576	0.485	0.043	-3.045	0.977	4.406	-0.011	-0.932	-14.486	-0.379	0.792	1.339	0.06	0.101	0.296	0.014	2.535	-0.079	0.496	-1.559	-0.577	0.277	0.622	2.633	0.434	1.231	-1.981	4.888	0.503	0.29	0.97	-0.016	0.264	0.005	0.357	0.227	3.141	0.335	0.272	0.706	-0.131	0.652	-0.269	-2.037	0.393	0.347	1.079	0.225	-0.206	0.798	0.247	-0.09	0.398	0.445	0.063	2.092	0.288	0.555	1.162	0.562	0.321	0.047	-0.022	0.252	0.292	0.744	0.303	0.297	0.286	0.266	0.893	0.303	0.409	1.97	0.508	0.269	0.45	0.622	0.362	0.287	0.555	-0.161	0.357	0.775	-0.043	-0.706	-0.681	0.691	-2.588	0.36	0.521	0.227	0.164	0.276	0.056	0.427	-2.788	0.321	2.241	0.434	1.042	0.27	0.433	-0.964	0.249	0.739	-1.525	-0.067	0.493	0.751	0.173	0.178	0.111	0.306	0.674	0.23	0.336	0.581	0.134	0.238	1.079	0.787	0.313	0.213	-0.038	0.36	0.301	0.439	1.349	-0.14	0.295	0.497	0.755	0.087	0.24	-0.296	-0.256	0.163	1.064	0.158	0.762	0.533	0.447	0.575	1.657	-0.013	0.362	0.077	6.473	0.297	0.404	0.028	0.153	0.847	0.344	1.431	0.799	0.073	0.141	0.298	0.298	0.452	0.237	0.501	1.46	-0.525	0.394	0.823	-0.156	1.314	0.189	0.506	0.534	0.518	0.494	0.246	0.43	0.965	1.629	0.303	0.366	0.923	0.17	-0.55	0.038	-0.16	0.263	0.645	-0.189	0.431	0.324	0.946	0.123	0.958	0.245	0.266	-3.461	0.254	0.541	0.846	0.405	0.291	0.8	0.34	-0.735	0.447	0.058	-2.442	0.947	0.297	0.476	0.294	0.934	-1.923	0.249	0.155	1.57	-0.201	0.135	0.383	0.359	0.888	-1.013	0.735	0.487	0.322	0.082	0.595	-0.994	0.077	0.238	1.252	-0.312	0.644	0.333	0.127	0.596	0.32	1.001	0.763	-1.8	0.154	0.825	-3.554	0.293	-0.748	0.295	0.005	-0.341	0.561	-0.785	0.89	0.439	-0.159	0.818	0.185	1.146	0.607	1.427	-0.539	0.251	1.21	-5.411	-0.365	1.061	0.94	0.417	0.112	0.113	-1.991	0.311	0.185	0.56	-0.069	-0.139	1.131	0.26	0.288	0.333	-1.192	0.36	-0.085	0.609	0.443	0.958	0.73	0.401	0.39	0.261	0.313	-0.083	0.647	-0.044	1.591	-0.277	0.373	0.472	0.31	-0.369	0.434	0.582	-0.468	0.485	-0.025	0.907	1.346	0.391	1.192	0.357	0.333	0.237	0.404	-2.18	0.252	0.138	0.286	0.246	-0.25	0.454	1.248	-2.12	0.514	0.21	0.237	0.047	0.333	0.604	0.333	1.323	-0.193	0.956	-1.69	1.163	1.454	0.402	-0.213	0.345	0.676	0.131
X32619	X46409	0.728	0.599	0.862	0.687	0.011	0.715	0.6	0.707	0.603	0.803	0.13	-0.169	0.724	0.595	0.63	0.695	0.709	0.724	0.732	-1.591	0.251	0.696	0.615	0.646	0.734	0.493	1.111	0.502	0.761	0.381	0.567	0.417	0.841	0.509	0.472	0.587	0.703	0.74	0.7	0.726	0.657	0.697	0.627	0.642	0.733	-0.952	0.605	0.004	0.779	0.708	15.209	0.734	0.651	0.686	0.36	0.736	0.712	0.719	-0.427	0.895	0.787	0.521	0.675	0.579	0.569	0.276	0.572	0.26	0.561	3.54	0.862	0.78	0.867	0.48	0.623	0.556	0.723	0.706	0.918	0.68	0.534	0.694	0.665	0.732	0.748	0.532	0.752	0.741	0.782	0.72	-0.085	0.66	0.723	0.639	0.669	0.718	0.783	0.004	0.717	0.714	0.485	0.322	0.731	0.634	0.654	0.723	0.715	0.716	0.55	0.697	0.705	0.727	0.862	0.694	0.719	0.111	0.496	0.221	0.869	0.386	0.715	0.753	0.782	0.867	0.597	0.676	0.807	0.48	0.569	0.852	0.117	0.674	0.678	0.715	0.707	0.725	0.685	0.426	0.583	0.598	0.452	0.75	0.707	0.731	0.649	0.507	0.723	0.214	9.894	0.608	0.826	0.863	0.7	0.745	0.734	0.711	0.6	0.58	0.718	0.479	0.742	0.759	0.87	0.61	0.632	0.593	0.691	0.701	0.682	0.739	0.042	0.706	0.73	0.801	0.715	0.704	0.756	0.637	0.059	0.729	0.63	0.728	0.774	0.711	0.653	0.869	-0.502	0.615	0.74	0.729	-0.494	0.743	0.639	0.733	0.591	0.701	0.736	0.378	0.557	0.809	0.72	0.688	0.651	0.852	0.605	0.474	0.835	0.727	0.489	0.624	0.397	0.52	0.74	0.756	0.75	0.67	0.869	0.859	0.736	0.865	0.847	0.769	0.622	0.87	0.711	-0.303	0.728	0.743	0.728	0.651	0.788	0.726	0.715	0.753	0.855	0.868	0.562	0.483	-0.425	0.832	0.488	0.682	0.867	0.685	0.754	0.046	0.733	0.788	0.808	0.83	0.565	0.727	0.66	0.709	0.746	0.787	0.617	0.745	0.839	0.801	0.309	0.754	0.642	0.795	0.868	0.687	0.768	0.669	0.849	0.348	0.859	0.512	0.766	0.856	0.751	0.718	0.858	0.737	0.798	0.784	0.559	0.823	0.793	0.721	0.853	0.385	0.665	-0.575	0.695	0.041	0.691	0.514	0.472	-0.178	0.852	0.654	0.668	0.751	0.816	0.858	0.658	0.526	0.699	0.697	3.701	8.204	0.87	0.868	0.744	0.737	0.069	0.841	0.724	0.678	0.704	0.68	0.657	0.502	0.747	0.588	0.669	0.866	0.87	0.669	0.728	0.763	0.655	0.866	0.852	0.643	0.539	0.725	0.845	0.738	0.737	0.779	0.856	0.823	0.627	0.76	0.729	0.762	0.695	0.868	0.733	0.87	0.569	0.154	0.738	0.684	0.7	0.853	0.724	0.783	0.515	0.761	0.752	0.745	0.685	0.728	0.699	0.567	0.723	0.746	0.727	0.62	0.72	0.752	0.86	0.671	0.86	0.403	0.666	0.841	0.857	0.614	0.774	0.715	0.72	0.852	0.616
X32619	X46428	0.003	-0.473	0.109	0.13	-1.015	0.059	1.186	0.474	-0.184	0.117	-0.49	0.055	0.467	0.117	-0.855	0.205	0.444	0.166	1.028	-0.545	-0.605	0.148	-1.027	-0.13	0.477	-1.165	0.249	-0.937	0.083	-0.126	0.388	-0.229	0.358	0.107	0.719	0.163	0.157	0.241	-0.124	0.097	-0.089	0.082	0.425	0.557	0.163	6.808	-0.132	2.807	-0.092	0.478	-1.371	0.801	-1.115	0.447	-0.482	0.261	0.011	-0.642	3.393	0.419	0.03	-0.433	-0.298	0.221	-0.674	1.049	0.847	-0.341	-0.287	3.161	0.252	-0.022	0.962	0.114	0.123	-0.236	-0.174	0.884	4.957	0.046	-1.427	0.315	0.325	0.177	0.265	0.51	0.347	0.32	1.459	0.53	-1.039	0.694	0.146	0.425	-0.055	0.414	0.619	-1.905	0.076	-0.639	0.463	0.457	-0.062	0.334	0.174	0.123	-0.014	1.021	0.076	-0.345	0.731	0.11	0.729	-0.246	0.509	-0.212	-0.684	0.487	-0.014	-0.197	0.28	0.198	-0.077	0.965	0.263	-0.63	-0.079	-0.501	-0.114	0.13	1.131	0.077	0.358	0.157	0.308	0.137	-0.017	-0.683	0.922	-0.078	-1.21	0.32	-2.768	0.249	0.457	-1.133	0.174	4.095	-2.56	0.796	0.835	1.152	0.221	0.411	-0.143	0.233	0.01	0.651	-0.305	-0.21	0.414	0.149	0.981	0.813	-0.259	-0.284	0.192	0.283	0.185	0.485	0.079	0.271	0.146	-0.051	0.431	0.073	-0.055	0.36	-1.767	0.122	0.681	0.184	-0.501	0.463	0.207	1.286	1.637	-0.213	0.163	0.126	0.859	0.389	-0.503	-0.04	-0.459	0.341	0.184	0.734	1.26	-0.123	0.179	0.141	0.197	0.759	0.51	0.048	1.282	0.853	0.285	0.781	-0.195	0.431	-0.043	0.282	0.234	0.098	1.169	0.301	0.336	0.0	1.376	0.132	0.184	0.972	0.161	-0.235	-0.051	-0.255	-0.12	0.267	-0.029	0.153	0.208	0.446	-1.23	0.572	-0.19	-0.615	3.004	0.529	0.561	0.318	0.934	-0.278	1.778	1.023	-1.697	-0.044	-0.094	-1.006	-2.512	0.152	0.76	0.173	0.333	0.32	0.724	-0.4	0.703	-0.493	0.032	-0.203	0.469	0.448	0.783	-0.314	0.726	-0.611	0.999	0.356	0.507	0.155	-0.236	0.83	0.17	0.089	-2.001	0.302	-0.379	0.442	-1.915	0.151	-0.742	0.156	-0.521	-2.354	0.148	3.026	-0.029	0.136	-1.045	0.86	3.156	0.291	-0.167	0.256	-0.297	0.16	1.49	0.139	-0.078	-0.101	0.043	1.031	1.048	5.118	-2.53	-0.177	-0.369	-0.058	-0.434	-0.104	0.003	-0.452	0.009	-0.336	-0.153	-1.93	-0.947	0.137	0.235	0.54	0.232	-1.337	-0.196	-0.251	1.945	0.044	-1.206	0.265	0.026	-0.228	-0.372	-2.615	0.069	1.153	-0.264	0.46	-0.416	0.245	-0.012	0.256	0.275	-1.215	-1.433	-1.382	-1.21	-0.389	0.094	0.26	0.319	-1.54	0.032	-1.548	-0.214	0.42	0.458	-0.726	0.703	-0.437	-0.035	0.072	-0.563	-0.099	0.123	-0.025	0.144	-0.147	0.157	-0.476	0.6	0.238	1.109	-0.823	1.222	1.547	0.255	0.155	0.782	0.166	-1.709
X32619	X46455	0.758	0.451	0.911	0.852	0.61	0.75	0.855	0.868	0.921	0.74	-0.951	0.924	0.514	0.586	0.651	0.396	0.855	0.699	0.928	-3.413	0.058	0.737	1.107	0.684	0.416	-0.151	0.947	0.727	1.078	0.956	0.846	0.824	0.881	0.704	0.913	0.784	0.778	0.781	0.788	0.506	-0.196	0.731	0.924	0.765	0.72	3.361	0.715	0.006	0.935	0.784	11.361	0.591	0.604	0.114	0.317	0.755	0.769	0.665	1.509	0.64	0.818	1.066	0.646	0.716	0.302	1.463	0.927	0.536	0.862	2.783	0.297	0.751	0.928	0.695	0.576	0.808	0.315	0.835	0.648	-0.091	0.516	0.743	-0.112	0.747	0.774	0.891	0.68	0.666	1.006	0.883	0.097	0.927	0.554	0.51	0.373	0.829	0.398	0.636	0.775	0.866	0.705	0.511	0.73	0.744	0.755	0.713	0.483	0.813	-0.903	0.634	0.591	0.786	0.911	0.74	0.82	-0.539	0.641	0.923	0.924	1.311	0.375	0.752	1.381	0.928	0.71	0.862	0.67	-0.002	0.908	0.896	0.303	0.76	0.9	0.782	0.354	0.75	0.716	0.902	0.767	0.561	0.224	0.268	1.737	0.776	0.743	0.83	0.639	1.844	4.915	0.576	0.861	0.912	0.786	0.768	0.792	0.586	0.697	0.842	0.835	0.954	0.764	0.717	0.927	0.92	0.819	0.824	0.79	0.699	0.776	0.641	0.824	0.532	0.77	0.855	0.891	0.391	0.561	0.731	1.506	0.775	0.905	0.782	0.44	0.842	0.591	0.923	1.906	1.049	0.623	0.621	0.112	0.783	0.783	0.789	0.828	0.271	0.689	0.772	0.485	0.219	0.097	0.784	0.652	0.919	0.916	1.06	0.986	0.821	0.806	0.888	0.762	0.912	0.745	0.678	0.913	0.583	0.928	0.924	0.752	0.927	0.914	0.782	-0.83	0.927	0.775	0.699	0.768	0.764	0.668	0.856	0.788	0.889	0.734	0.601	0.825	0.921	0.575	0.861	3.138	0.803	0.188	0.904	0.919	0.778	0.536	0.119	0.846	0.828	0.812	0.9	0.925	0.729	0.926	0.684	0.917	0.831	0.928	0.892	0.908	0.722	0.684	0.766	0.901	0.919	0.928	0.928	0.836	-0.079	0.892	0.664	0.924	0.79	0.792	0.843	0.835	0.852	0.905	0.753	0.825	0.809	0.738	0.927	0.918	0.603	0.877	-2.544	0.668	-0.196	0.52	0.132	0.767	0.718	0.216	0.149	0.813	0.762	0.7	0.799	0.888	0.866	0.817	0.834	0.549	0.671	4.166	6.123	0.745	0.921	0.807	0.727	0.124	0.881	0.748	0.691	0.907	0.781	0.839	0.902	0.903	0.578	0.776	0.928	0.926	0.732	0.839	0.643	0.882	0.916	0.896	0.802	0.78	0.721	0.913	0.914	0.71	0.854	0.846	0.858	0.725	0.805	0.798	0.812	0.829	0.928	0.894	0.928	0.766	0.823	0.732	0.928	0.709	0.581	0.549	0.842	0.897	0.812	0.8	0.78	0.803	0.681	0.835	0.642	0.825	0.789	0.585	0.786	0.67	0.801	0.924	0.78	0.925	0.782	0.907	0.881	0.923	0.985	0.821	0.68	0.82	0.878	0.92
X32619	X46456	0.021	0.321	-0.097	-0.376	-1.853	-0.081	0.388	0.686	0.062	-0.183	1.657	1.714	0.075	0.075	0.851	0.185	0.283	0.194	1.244	-1.098	-0.703	0.182	1.132	-0.271	-2.725	0.184	-0.287	-0.078	1.649	1.337	0.434	0.087	0.509	0.361	0.968	0.196	0.177	-0.062	-1.968	-0.004	-0.286	0.103	0.233	0.387	0.168	4.287	0.08	2.828	-0.406	-0.559	3.154	0.163	0.364	0.302	-0.155	0.26	0.165	0.375	-0.209	0.655	0.113	0.477	0.574	0.235	0.25	0.945	0.679	0.819	-1.731	27.103	-0.484	0.377	-0.2	1.016	0.167	0.023	0.128	0.071	1.357	0.236	0.064	0.313	0.139	0.468	0.076	0.722	0.297	0.365	0.789	-0.625	-1.445	0.688	0.173	0.636	-0.097	0.594	0.708	-3.02	0.175	1.016	0.193	-0.052	0.027	0.175	0.065	0.169	0.071	0.008	0.154	-0.056	0.068	0.112	0.025	-0.473	0.474	-0.329	-0.54	0.341	0.938	-0.43	0.142	0.079	-0.157	1.443	0.202	-0.436	0.056	-0.354	0.925	0.518	2.554	0.283	0.176	0.166	0.27	0.114	0.036	0.127	-0.482	0.074	-1.861	0.33	0.781	0.253	-0.315	-0.25	0.089	3.787	-2.085	0.518	0.597	0.537	0.107	0.237	0.071	0.244	-0.494	0.173	0.141	-0.12	0.312	-0.056	1.134	-0.443	-0.383	0.471	-0.056	0.226	0.183	0.513	-1.327	0.219	0.082	-0.024	0.156	0.168	0.05	0.814	-1.176	0.099	0.391	0.088	0.932	0.124	0.497	0.506	-2.504	0.772	-0.013	-0.041	-2.87	-0.756	0.322	0.193	0.13	0.572	-0.05	0.645	-0.222	-0.146	0.2	0.149	0.189	0.296	0.44	-0.017	-1.18	0.163	0.18	0.473	-0.186	1.002	-0.007	0.45	0.757	0.418	-0.611	-0.324	0.364	0.043	1.504	0.226	0.279	-0.299	0.085	-0.297	0.145	0.203	-0.15	0.299	0.906	0.29	-0.143	0.495	-0.044	0.485	0.036	0.246	-1.161	-0.248	-0.006	0.169	0.697	-0.023	1.683	0.219	-2.802	0.232	-0.031	-1.374	-0.924	0.171	-1.001	0.034	-1.035	0.018	0.101	0.208	1.015	0.128	-0.69	0.278	0.588	-0.141	-2.24	-0.413	0.319	0.544	-0.536	-0.401	-0.706	0.241	-0.027	1.761	-0.039	0.81	0.403	0.379	-0.477	0.608	-0.291	0.632	-0.001	0.158	0.656	-1.358	0.211	-1.911	0.174	-0.343	0.108	0.253	1.344	-0.311	-0.144	-0.373	1.167	0.048	-0.368	0.094	0.869	-0.295	0.161	0.793	-2.411	-2.925	0.592	-1.331	0.12	0.173	-0.236	0.378	0.152	0.186	0.951	-0.611	0.079	-0.442	0.355	-0.042	0.196	1.619	0.301	0.073	0.733	-0.115	1.264	0.528	-0.395	0.289	0.128	0.258	0.748	-0.489	0.508	1.182	-0.318	0.608	0.501	-0.246	0.184	-0.031	0.342	-0.706	0.097	-0.31	0.606	-0.419	-0.114	0.113	0.12	-0.487	0.114	0.308	-2.098	0.057	0.417	0.138	0.158	-0.381	-1.469	0.003	-0.245	0.329	0.171	0.174	0.108	0.271	1.128	-0.751	1.704	0.244	0.57	-0.83	1.354	-0.73	0.325	0.084	0.025	0.552	-1.626
X32619	X46486	0.374	0.16	0.399	0.742	-1.17	0.56	0.237	0.765	0.862	-0.011	1.162	0.865	0.586	0.431	0.34	0.436	0.746	0.592	0.89	0.197	-1.139	0.184	1.242	0.489	0.653	0.594	2.93	0.888	0.599	1.522	0.196	-0.372	0.784	0.548	0.843	-0.647	0.455	0.556	0.592	0.82	0.436	0.589	0.871	0.678	0.594	0.218	0.868	0.846	0.932	0.992	-6.991	-0.63	0.761	1.127	0.158	0.604	0.332	0.652	2.541	0.813	0.598	0.653	0.736	0.316	0.755	2.748	0.912	-0.648	0.85	4.743	0.671	0.783	0.904	0.537	0.42	0.702	0.583	0.774	1.95	0.47	0.73	0.8	-1.145	0.484	0.594	0.802	0.165	0.592	0.989	0.788	1.346	-0.141	0.587	0.291	0.547	0.602	0.21	4.125	0.574	0.572	0.813	0.874	0.579	0.516	0.277	0.386	0.324	0.359	0.212	0.293	-0.169	0.375	0.838	0.164	0.698	-1.007	0.097	0.921	0.871	1.975	0.575	0.154	2.099	0.905	0.587	0.719	-0.072	0.19	0.796	0.379	0.925	0.5	0.817	0.468	0.513	0.39	0.245	0.063	0.849	0.586	1.408	-0.169	2.808	0.235	0.405	0.879	0.488	1.866	2.844	0.483	0.755	0.841	0.556	0.634	0.16	0.522	-0.155	0.385	0.628	0.96	0.629	0.054	0.884	0.86	0.638	0.379	0.294	0.376	0.515	0.728	1.657	0.697	0.581	0.126	0.8	0.492	0.492	0.087	1.753	0.41	0.446	-0.504	0.8	0.724	-0.961	0.87	-3.016	-0.038	0.441	0.329	3.511	0.607	0.601	0.586	0.761	0.794	0.543	1.447	0.865	0.676	0.479	0.556	0.501	0.928	0.849	1.165	1.107	0.322	0.186	0.796	0.165	0.294	0.593	0.665	0.843	-0.426	0.895	0.921	0.614	0.91	0.932	0.08	-3.033	0.886	0.483	0.758	0.339	0.614	0.571	0.713	0.298	0.54	0.595	0.459	0.085	0.695	0.391	0.523	-1.606	0.608	0.249	0.825	0.838	0.586	1.115	0.395	0.64	0.708	0.477	0.94	0.523	0.532	0.879	0.556	0.851	0.602	0.892	0.73	0.936	0.614	0.391	0.632	0.94	0.856	0.902	0.892	0.72	0.421	0.803	0.567	0.921	-1.4	0.504	0.925	0.676	0.713	0.68	0.616	0.707	0.685	0.717	0.911	0.866	0.449	0.812	0.861	0.579	1.965	0.439	-0.185	0.639	0.701	1.595	-0.108	0.628	0.62	0.92	0.618	0.943	0.825	0.92	0.691	0.569	0.684	-6.879	1.569	0.883	0.863	0.417	0.526	-0.075	0.75	-0.556	-0.041	0.831	0.445	0.589	0.939	0.594	0.585	0.6	0.909	0.88	0.636	0.649	0.074	0.944	0.85	0.809	0.622	0.587	0.531	0.934	0.933	0.065	0.944	0.819	0.719	0.276	0.557	0.381	0.636	0.689	0.903	0.694	0.894	0.475	0.65	0.619	0.565	0.565	0.635	0.565	0.69	0.729	0.65	0.608	0.627	0.524	0.496	0.555	0.893	0.604	0.651	0.429	0.538	0.553	0.597	0.92	0.405	0.919	0.608	0.713	0.784	0.923	0.983	0.654	0.508	0.71	0.673	0.842
X32619	X46493	0.049	0.406	-2.677	-0.795	0.687	0.054	1.026	-0.805	0.978	-0.613	0.422	1.2	0.631	0.297	0.472	0.287	0.691	-0.038	0.058	-3.566	2.199	0.296	1.57	-0.279	0.273	0.997	0.103	0.214	-0.538	0.607	-0.001	0.124	0.264	-0.975	-0.458	0.204	0.132	0.139	0.319	-0.138	0.13	0.319	-1.044	-2.592	0.31	0.885	0.798	1.714	-0.011	0.359	11.274	0.232	0.554	0.755	-0.252	0.3	0.27	-0.378	0.484	-0.2	0.389	0.227	-1.471	0.293	0.239	2.492	1.16	0.616	0.945	6.84	0.305	-0.675	-2.783	0.566	0.218	0.594	0.307	0.752	0.07	0.345	0.323	0.459	-0.214	0.547	0.268	-1.367	0.384	-0.238	-0.076	0.006	0.749	1.045	0.065	0.503	0.375	-0.456	0.619	-4.153	-0.059	0.768	-0.947	-0.934	0.164	0.46	0.041	0.209	-0.024	-0.767	0.329	-0.018	0.648	0.219	0.909	0.467	0.303	1.909	0.397	0.047	1.008	-0.291	-0.175	0.397	0.372	-0.031	-0.177	-0.063	0.302	0.728	-0.024	0.837	-1.735	0.278	0.856	0.166	0.454	0.304	0.234	1.08	0.941	0.396	-1.97	0.427	0.321	0.074	0.093	-0.405	0.313	2.914	9.523	0.372	0.379	0.919	0.196	0.47	0.163	0.34	0.25	0.806	-0.074	-0.397	0.439	0.099	0.654	0.973	0.351	-0.676	0.318	0.307	0.146	0.498	0.5	0.488	0.104	-0.126	0.113	0.114	0.182	0.795	-1.092	0.293	1.056	0.321	0.417	0.387	0.329	1.005	-0.511	-1.437	0.384	-0.015	1.998	0.347	-0.363	0.279	0.048	0.112	0.313	0.835	-0.114	-0.012	0.318	0.023	0.321	0.085	0.346	0.372	0.178	0.807	-0.306	0.171	-0.567	-0.122	0.343	0.527	-0.503	-0.048	0.21	0.441	0.427	1.152	1.209	-0.21	-5.662	-0.291	0.295	-0.121	0.31	0.058	0.117	-0.134	-0.302	0.103	0.016	0.795	-0.237	0.604	0.159	-1.676	6.33	0.581	0.361	0.454	-0.195	0.267	1.062	0.304	0.338	0.146	0.496	-1.49	1.192	0.273	-1.048	0.299	-0.051	-0.101	-0.302	-0.817	1.305	0.506	0.23	0.42	1.336	0.696	0.369	0.789	0.257	0.125	0.023	0.438	0.326	0.529	0.246	0.868	0.069	0.149	0.053	0.364	0.609	0.313	0.693	0.879	0.419	0.287	-0.362	-0.792	0.31	-1.051	0.288	0.387	0.12	0.355	-1.679	0.515	-0.313	-0.784	1.65	0.391	0.688	0.875	1.196	-0.476	0.15	-0.54	7.102	10.222	1.046	-0.092	-0.034	0.3	-0.648	-0.051	0.218	0.841	0.477	-1.086	-0.246	0.662	-0.387	0.22	0.332	-0.49	0.331	-0.372	0.408	0.17	1.399	0.39	0.238	0.35	0.184	0.408	0.609	0.265	0.183	1.471	0.216	0.699	0.478	0.192	-0.003	0.052	-0.163	0.072	-0.386	0.492	0.373	-0.432	0.278	0.7	0.35	-0.131	0.077	0.447	1.35	0.571	0.449	-0.113	0.465	0.343	0.595	0.141	0.069	0.106	0.183	0.307	-0.063	-0.455	0.09	0.347	-0.115	0.356	0.021	-0.919	1.215	0.013	-0.829	0.306	0.229	0.316	1.234
X32619	X46512	0.04	1.608	1.222	-0.215	-1.398	0.07	0.976	0.041	1.079	-0.294	0.74	1.325	-0.819	0.041	-0.971	0.137	0.113	-0.048	-1.11	-3.159	1.072	0.077	0.151	0.277	0.22	1.013	-0.217	-0.612	0.595	0.793	0.311	-0.47	-0.102	-0.373	0.111	-0.154	0.103	-0.157	0.101	-0.49	0.29	0.118	-0.105	-0.534	0.05	-1.067	0.96	2.523	1.51	-0.098	-10.66	1.499	0.337	2.302	0.133	0.131	0.102	0.388	1.242	0.306	0.417	-0.751	1.085	0.102	-0.308	-1.689	0.518	0.76	-0.012	-6.34	0.195	-0.078	0.677	0.223	0.069	0.269	0.358	0.063	4.664	0.111	1.117	0.913	0.431	-0.064	0.018	-0.044	-0.025	0.329	-0.084	0.109	1.392	0.189	-0.221	0.064	-0.451	-0.129	0.421	-4.246	-0.012	-0.304	0.264	-1.268	0.107	-1.02	-0.121	0.048	0.053	0.208	0.04	-0.049	0.454	0.057	0.009	0.167	-0.178	-0.766	-0.145	-0.681	0.229	3.121	0.218	0.011	2.994	0.618	-0.065	0.029	-0.204	2.349	-0.138	0.734	-1.568	0.105	0.068	0.115	0.44	0.045	0.171	-0.52	-0.963	-0.268	-1.226	0.298	5.258	0.299	-0.634	-0.512	0.103	3.763	-4.995	0.626	0.523	0.767	0.081	0.252	-0.108	0.23	0.198	-0.286	-0.203	-1.046	0.251	0.593	1.607	0.606	-0.384	-0.598	-0.014	-0.005	0.069	0.203	0.017	0.12	0.083	0.074	-0.064	0.068	0.797	0.081	0.963	0.046	0.997	-0.015	0.046	0.484	0.061	0.326	3.061	-1.092	0.118	-0.061	1.975	0.141	-0.671	0.056	-0.28	0.635	0.118	1.137	-0.452	-0.065	0.119	0.137	0.038	-0.385	0.299	-0.415	1.926	0.025	-0.212	-0.576	-2.492	-0.338	-0.051	0.395	-0.568	-0.011	0.642	-0.146	0.363	0.362	1.888	0.163	-0.379	0.806	0.039	-1.209	0.062	-0.72	0.067	-0.339	0.405	-0.78	0.12	0.899	0.061	0.397	0.002	-0.094	-3.994	-0.18	-0.072	-0.173	0.338	-0.045	0.769	-0.504	-0.708	-0.247	0.045	-1.22	-1.255	0.095	-1.773	0.024	-0.332	-1.592	0.993	0.205	0.455	-0.406	-0.098	0.316	1.656	0.291	2.005	0.75	-0.443	-0.054	-0.246	-0.527	-0.242	0.388	0.012	-0.042	-1.242	0.366	1.005	0.059	0.597	0.525	-0.838	0.59	0.349	0.095	-0.415	-2.63	0.259	1.169	0.013	0.034	-0.124	0.943	1.207	-0.546	-1.124	-0.052	0.007	0.136	1.492	-0.059	1.051	-0.118	0.063	0.777	-6.094	0.308	0.898	-0.734	0.276	0.257	-1.26	0.745	0.035	-0.436	0.645	-0.167	-0.54	-0.835	-1.901	-0.058	-0.096	0.998	-0.262	-0.192	-0.117	0.384	1.404	0.646	0.738	0.007	0.048	0.061	1.445	0.71	0.317	2.496	-0.286	0.544	0.278	-0.533	-0.174	0.055	0.456	0.118	-0.222	1.547	-0.819	-0.379	0.045	1.29	0.427	0.885	0.064	0.114	0.081	0.608	0.105	0.086	-0.297	0.121	-0.195	-0.091	0.345	0.166	0.075	0.109	-0.04	0.177	0.13	0.132	0.511	0.23	-0.012	-1.011	1.823	-0.536	0.469	0.058	0.24	-0.808	-0.315
X32619	X46515	0.747	0.095	0.805	0.818	-0.559	0.766	0.782	0.819	0.793	0.834	-0.737	0.946	0.398	0.709	0.421	0.626	0.818	0.733	0.769	-2.457	-0.53	0.765	1.139	0.53	0.57	0.212	1.723	0.939	0.95	0.5	0.817	0.141	0.818	0.737	0.803	0.668	0.722	0.734	0.733	0.811	0.179	0.721	0.787	0.809	0.635	2.503	0.789	0.175	0.106	0.969	12.91	0.593	0.819	0.758	0.543	0.762	0.654	0.75	-0.618	0.922	0.754	0.604	0.67	0.754	0.68	1.373	0.738	-0.091	0.799	3.073	0.806	0.851	0.751	0.542	0.726	0.668	0.779	0.818	1.375	0.313	0.4	0.816	0.508	0.718	0.733	0.815	0.785	0.778	0.934	0.817	-0.597	0.777	0.694	0.733	0.506	0.686	0.671	0.416	0.767	0.754	0.789	0.383	0.62	0.717	0.808	0.685	0.649	0.661	-0.524	0.395	0.303	0.767	0.805	0.741	0.813	-0.41	0.719	0.718	0.786	0.929	0.581	0.541	1.312	0.75	0.781	0.854	0.813	-0.023	0.828	0.814	-0.514	0.576	0.812	0.729	0.793	0.764	0.775	0.518	0.8	0.705	0.601	0.618	1.337	0.594	0.808	0.8	0.738	1.797	8.401	0.815	0.819	0.804	0.769	0.797	0.777	0.721	0.849	0.816	0.81	0.88	0.795	0.751	0.775	0.794	0.804	0.777	0.757	0.768	0.737	0.817	0.062	0.812	0.766	0.837	0.816	0.644	0.575	0.6	1.234	0.699	0.773	0.738	0.816	0.816	0.754	0.787	1.333	0.815	0.566	0.768	-0.687	0.788	0.786	0.766	0.787	0.817	0.763	1.26	0.791	0.797	0.627	0.736	0.745	0.7	0.8	0.638	1.155	0.816	0.807	0.816	0.61	0.679	0.753	0.805	0.803	0.752	0.763	0.72	0.791	0.741	0.686	0.796	-0.639	0.773	0.736	0.374	0.658	0.773	0.766	0.818	0.638	0.816	0.767	0.472	0.812	0.792	0.688	0.784	1.508	0.819	0.527	0.81	0.795	0.766	0.412	0.296	0.793	0.814	0.817	0.647	0.593	0.764	0.78	0.633	0.799	0.811	0.767	0.815	0.667	0.703	0.664	0.796	0.649	0.796	0.754	0.767	0.816	0.556	0.815	0.485	0.72	0.73	0.8	0.71	0.801	0.818	0.81	0.791	0.814	0.81	0.567	0.74	0.79	0.767	0.813	-0.868	0.769	-0.539	0.671	0.292	0.798	0.612	0.133	0.109	0.756	0.475	0.372	0.785	0.62	0.81	0.723	0.724	0.745	0.724	4.43	7.257	0.776	0.792	0.789	0.756	0.315	0.818	0.737	0.726	0.808	0.776	0.816	0.652	0.811	0.705	0.755	0.743	0.779	0.774	0.815	0.795	0.607	0.799	0.814	0.751	0.745	0.785	0.681	0.684	0.771	0.551	0.812	0.819	0.707	0.801	0.763	0.795	0.811	0.752	0.808	0.765	0.788	0.718	0.782	0.767	0.772	0.623	0.722	0.818	0.64	0.811	0.793	0.795	0.586	0.727	0.791	0.752	0.811	0.804	0.709	0.752	0.715	0.787	0.722	0.756	0.724	0.575	0.808	0.818	0.714	0.745	0.779	0.66	0.818	0.814	0.705
X32619	X46516	0.33	0.905	0.795	0.365	-1.302	0.424	0.679	0.741	0.345	0.429	0.491	0.523	-1.569	0.46	-0.514	0.476	0.407	0.245	0.224	-0.978	0.762	0.491	1.146	0.545	0.203	0.844	0.568	0.135	0.484	0.377	0.463	-0.239	-0.538	-0.141	0.491	-0.412	0.302	0.42	0.474	-0.052	0.838	0.471	0.202	-0.399	0.438	-1.465	0.747	2.256	0.166	0.228	13.928	0.323	0.544	1.283	0.303	0.516	0.481	0.595	-0.811	0.845	0.595	-0.747	0.071	0.402	0.548	-0.815	0.925	0.754	0.481	7.674	0.708	-0.6	0.607	0.688	0.418	0.329	0.134	0.238	2.557	0.461	0.104	0.815	0.416	0.437	0.335	0.336	0.458	0.541	-0.18	0.707	0.606	-0.624	0.368	0.235	-0.596	0.306	0.644	-5.149	0.468	0.422	0.768	-1.812	0.379	-0.221	-0.153	0.46	0.494	0.563	0.221	0.383	0.737	0.49	0.68	0.531	0.456	0.918	0.473	0.156	0.565	2.725	0.4	0.467	0.64	0.754	0.521	0.338	0.399	1.104	0.4	0.695	-3.198	0.463	0.638	0.493	0.488	0.482	0.426	-0.505	-0.715	0.459	-0.031	0.541	2.31	0.492	0.21	-0.482	0.477	3.015	15.649	0.801	0.721	0.766	0.51	0.497	0.368	0.411	-0.184	-0.918	0.414	0.082	0.553	0.586	1.138	0.649	0.434	-0.516	0.492	0.484	0.497	0.611	-1.821	0.64	0.461	0.374	0.398	0.284	0.718	-0.016	-1.456	0.45	0.575	0.492	0.754	0.679	0.487	0.523	1.122	-0.508	0.462	0.26	0.985	0.544	0.453	0.426	-0.055	0.767	0.338	-0.141	0.687	0.044	0.495	0.477	0.499	0.409	0.099	0.829	1.315	-0.198	-0.085	0.332	-0.865	-2.21	0.435	0.521	-0.383	0.622	0.973	0.705	0.443	0.833	1.463	0.472	-0.89	0.78	0.454	-0.906	0.415	-0.342	0.452	-1.206	-0.504	0.193	0.492	0.957	0.695	0.793	0.151	0.714	7.242	0.652	0.593	0.644	0.302	0.397	0.115	0.188	0.24	0.565	0.534	-2.388	-1.204	0.483	-1.116	0.38	0.854	-1.148	0.895	0.601	1.093	0.512	0.016	0.537	1.391	0.818	1.219	0.837	0.562	0.736	0.202	-0.227	-0.147	-0.425	0.046	-0.338	0.261	0.577	0.901	0.532	0.655	0.599	1.863	0.585	0.586	0.173	0.171	-3.604	0.033	0.519	0.456	-0.505	0.51	0.654	0.11	0.097	-0.177	-0.618	0.708	0.524	1.375	0.836	0.945	0.217	0.488	0.893	9.008	12.971	0.837	0.427	0.553	0.384	-1.386	0.554	0.29	-0.25	0.898	0.48	0.085	0.151	-0.647	0.386	0.49	0.604	0.763	-0.27	0.248	0.566	1.495	0.983	0.07	0.289	0.143	0.543	0.891	1.308	-0.183	1.767	0.593	0.72	0.422	-0.23	0.308	-0.113	0.628	0.683	0.631	0.464	0.344	0.328	0.483	1.095	0.456	0.573	0.354	0.683	0.426	0.476	0.545	0.527	0.479	0.42	0.07	0.72	0.579	0.562	0.068	-0.036	0.38	0.493	0.817	0.482	1.007	0.506	0.488	-0.466	1.274	-0.157	0.608	0.385	0.67	-0.428	-0.46
X32619	X46674	0.188	0.809	-1.282	-0.572	1.204	-0.207	-0.194	0.337	-0.764	0.111	2.166	2.135	0.323	0.226	0.539	0.231	0.627	0.203	0.866	0.404	-2.742	0.226	1.804	0.382	0.403	0.292	-1.741	0.271	0.266	2.044	0.762	0.941	0.411	0.874	0.526	0.24	0.213	-0.279	-0.06	-0.258	1.108	0.242	-0.025	0.579	-0.375	-0.162	0.541	2.73	0.93	-0.061	-9.019	0.015	0.689	1.064	-0.668	-0.666	0.208	0.32	1.657	0.936	0.392	-2.608	0.726	0.126	0.434	4.278	0.54	1.406	-1.822	2.388	-0.172	0.568	0.389	-1.719	0.197	0.623	0.386	-0.146	2.882	0.222	0.557	0.697	0.068	0.537	0.119	-4.498	0.376	0.29	2.43	-0.608	1.638	0.201	0.232	0.147	0.246	0.377	0.244	-0.934	0.142	0.36	0.272	0.387	0.097	0.167	0.476	-0.186	0.232	0.746	0.026	0.434	0.328	0.176	0.158	-0.934	0.376	1.026	-0.692	0.441	0.825	1.285	0.31	0.099	-0.391	0.203	0.255	0.567	0.018	-0.445	0.607	0.368	1.268	0.326	1.083	0.148	0.154	0.205	-0.003	2.149	-3.117	-0.357	0.912	0.376	2.568	0.266	0.109	0.146	0.055	2.787	-2.968	0.043	0.332	0.852	0.068	0.103	0.013	0.141	0.251	0.389	0.395	0.575	0.4	0.234	0.596	0.157	-0.002	-0.083	0.259	0.311	0.249	0.256	0.465	-0.008	0.214	0.896	0.079	0.163	0.004	-0.113	-0.932	0.221	0.552	0.253	0.934	0.728	0.296	0.501	-0.044	0.956	0.149	0.215	3.702	0.349	0.35	0.179	-1.666	0.986	0.194	1.399	0.078	-0.209	0.202	0.084	0.263	0.236	0.55	0.998	0.501	-0.261	0.275	0.543	-0.028	1.075	0.025	0.352	1.201	0.263	1.093	-0.116	0.366	0.373	1.472	0.415	0.235	1.031	0.052	-0.464	0.238	-0.168	0.172	0.547	0.593	-0.346	0.092	0.903	-1.163	0.354	0.098	-0.427	-2.789	-0.022	0.383	0.792	0.87	0.006	-0.353	0.094	-1.77	0.298	-0.282	-2.123	0.252	0.23	0.604	0.26	0.837	0.317	0.603	0.107	1.045	-0.01	-0.778	-0.229	0.342	0.26	0.986	1.097	0.095	0.031	-0.59	0.493	-0.419	0.27	0.276	1.737	0.192	0.432	0.339	0.319	0.555	0.462	0.492	0.895	0.062	0.195	0.671	-4.287	0.134	-0.966	0.175	-0.201	0.16	0.675	-0.184	-0.131	1.048	-0.449	1.361	0.311	0.801	0.449	1.23	-0.997	0.221	1.033	-6.032	-0.202	0.894	-0.218	0.18	0.287	0.092	0.325	0.215	0.474	0.46	0.08	-0.269	0.634	-0.243	0.161	0.234	-0.258	-0.858	-0.072	0.651	0.008	1.265	0.469	0.089	0.309	-0.024	0.23	0.837	0.998	0.024	2.204	-0.007	0.272	0.41	-0.458	-0.513	0.267	0.593	0.012	-1.15	0.299	1.007	0.936	0.089	1.469	0.33	0.114	0.133	0.321	-3.644	-0.018	0.23	-0.268	0.321	-0.635	0.109	1.598	-0.352	0.172	0.21	0.227	-0.057	0.384	0.206	0.287	1.259	-0.005	0.812	-0.042	1.357	0.979	0.552	-0.0	0.396	0.459	1.753
X32619	X46898	0.068	0.657	-0.291	0.693	0.59	0.068	-0.374	-0.124	-0.51	0.294	-1.923	0.727	-0.062	0.062	0.629	-0.001	-0.301	-0.123	1.192	-3.214	0.793	0.069	-1.558	-0.374	0.047	-0.89	1.277	0.144	-0.169	0.919	0.274	0.519	0.808	-1.053	-0.635	0.018	0.055	0.284	0.065	-1.27	-0.935	0.116	-0.014	-0.134	0.103	1.673	0.643	2.165	0.152	-0.082	4.734	-0.158	0.099	-1.327	-0.347	-0.091	0.084	-0.474	1.777	0.78	0.441	-0.173	-1.505	0.09	-0.211	1.56	-0.378	0.736	-0.268	-5.113	-1.009	0.081	0.165	2.029	0.045	0.475	-0.349	-0.111	3.78	0.096	0.49	-0.052	-0.241	0.016	0.073	-0.599	0.216	0.069	-0.252	-0.236	1.033	0.337	0.062	-0.044	0.179	0.407	0.173	0.507	-0.146	0.36	0.119	-0.431	0.177	0.111	-0.19	0.066	-0.108	0.476	-0.004	0.022	0.041	0.016	0.978	0.032	0.318	0.599	-0.067	0.956	1.108	0.563	-0.267	0.077	1.425	1.271	-0.344	0.117	0.098	1.05	0.075	0.886	2.029	0.129	0.346	0.037	-0.009	0.061	0.139	0.689	1.02	0.111	-0.028	0.199	0.986	0.17	0.056	-0.32	0.134	1.315	-7.732	0.253	0.726	0.991	-0.077	0.44	0.016	0.114	0.272	0.846	-0.011	-1.122	0.262	-0.271	1.164	0.216	-0.479	-0.265	0.097	0.281	-0.112	-0.007	-2.39	-0.231	-0.071	0.031	-0.459	0.065	0.315	0.11	-0.149	0.057	-0.186	0.015	-0.596	0.118	0.167	1.103	-0.153	0.189	0.055	0.066	0.727	0.033	-0.111	0.012	-1.025	-0.36	0.26	-1.904	0.467	-0.153	0.084	0.028	0.184	1.434	0.112	-0.607	-1.607	0.103	-0.239	-0.163	-0.189	1.491	-0.001	-0.025	-0.14	-0.117	1.22	0.0	0.094	1.304	0.726	0.104	-0.073	0.36	0.063	-0.371	0.105	0.304	0.003	-0.971	0.378	-0.741	-0.061	0.456	0.908	-1.28	0.063	1.121	4.828	0.76	-0.511	-0.837	1.053	0.01	0.316	0.68	-1.544	-0.595	-0.27	-0.467	-0.94	0.092	-0.653	0.11	-0.569	0.028	0.11	-0.329	-0.152	0.618	-0.098	-0.354	1.567	1.045	1.254	-0.577	-0.031	0.805	-0.346	0.317	-0.596	0.674	-0.491	1.406	-0.25	0.681	-0.302	0.403	0.604	0.552	1.742	-1.671	1.085	0.067	-0.172	-0.086	0.216	-2.448	-0.05	-0.776	0.452	0.44	2.619	-1.028	0.883	0.687	2.066	-0.188	-2.908	0.933	1.365	-0.573	0.053	1.214	0.445	-7.08	-1.349	-1.912	0.391	0.229	-0.163	0.809	0.154	-0.493	-0.77	0.084	-0.998	1.561	-1.458	0.049	0.224	1.297	1.147	-0.491	0.623	0.341	-1.399	1.024	-0.808	0.449	-0.047	-0.493	1.487	-1.424	-0.819	1.773	-0.937	-0.692	0.45	-0.398	0.241	0.593	0.562	1.262	-0.573	-0.884	-0.77	-2.559	-0.382	0.268	0.302	0.896	-0.006	-0.147	1.587	-0.145	-0.165	0.188	0.599	-0.74	-0.265	1.078	-0.178	-0.794	-0.007	0.115	0.051	0.01	-0.689	0.141	-0.405	0.355	0.955	-0.946	-0.077	1.778	-1.083	0.087	-0.112	-0.818	1.418
X32619	X46905	0.092	0.394	-2.113	-0.149	-0.839	0.188	0.146	0.67	0.182	0.308	0.227	-1.237	0.408	0.244	1.031	0.315	-0.86	0.251	1.064	0.56	0.26	0.128	-0.429	-0.101	0.275	-0.485	1.211	0.015	0.869	1.768	0.668	0.444	0.253	1.012	0.526	0.271	0.273	0.116	0.054	-2.359	0.905	0.19	0.525	0.275	0.192	-0.425	0.717	6.105	-0.081	0.774	-6.374	0.085	0.421	-0.131	0.135	0.29	0.221	0.31	0.391	0.225	0.508	1.32	0.93	-0.183	0.456	0.96	0.67	1.166	-0.5	-1.585	-0.254	0.074	-0.058	0.636	0.24	0.318	0.397	0.233	1.528	0.159	0.525	0.525	0.353	0.648	0.204	0.194	0.12	0.121	1.205	-0.354	1.299	-0.174	0.158	-0.207	0.365	0.532	0.423	9.002	0.246	0.798	1.359	-0.907	0.109	-0.348	0.285	0.26	0.246	-0.363	0.244	-0.357	0.501	0.003	0.541	0.301	-0.266	0.963	0.224	-0.515	0.455	2.531	0.219	0.058	-0.982	0.353	0.002	-0.096	0.591	0.475	0.806	0.381	1.765	0.064	-0.102	0.191	0.148	0.236	0.19	2.381	0.478	0.351	0.139	0.384	-1.623	0.317	0.537	-0.735	0.241	0.839	-1.009	-0.517	0.039	1.116	0.194	0.318	0.095	-0.02	0.284	0.615	0.157	-0.757	0.096	0.275	0.898	-1.53	-0.12	0.834	0.198	0.332	0.279	0.272	-0.861	0.334	0.22	-0.328	0.197	0.256	-0.081	-0.482	-1.336	0.13	1.004	0.258	0.245	0.335	0.534	-0.055	-0.704	-0.638	0.233	0.191	5.031	-0.037	0.402	-0.028	-0.101	0.726	0.218	-2.809	0.878	-0.167	0.197	0.13	0.255	1.634	0.236	-0.487	0.276	0.672	0.244	0.424	-0.644	1.107	-1.779	0.398	0.382	0.625	0.571	1.088	0.372	0.897	0.346	-0.055	0.342	0.75	0.26	-0.478	0.102	-0.414	0.254	0.27	0.026	0.427	0.257	0.785	-0.026	0.856	-0.133	0.417	-3.234	-0.008	0.422	-0.496	1.099	0.088	0.918	0.1	-0.252	0.097	0.53	-1.002	0.565	0.126	0.673	0.059	0.893	0.447	0.377	-0.84	1.132	0.425	0.381	0.455	1.28	0.929	0.447	0.686	0.507	0.532	0.264	0.524	0.652	0.529	0.477	0.186	0.154	0.622	0.559	0.293	0.425	0.511	1.59	0.796	0.322	0.154	0.562	-2.111	0.277	-0.746	0.135	0.74	0.282	0.548	-0.944	0.281	0.265	0.286	1.115	0.386	0.978	0.29	0.979	-0.332	0.135	0.279	-2.341	4.353	0.753	0.42	0.418	-0.689	-0.898	-0.495	0.265	0.361	0.056	-0.009	-0.019	-0.331	0.4	0.253	0.311	0.098	0.925	-1.39	0.32	-0.115	1.593	0.621	0.13	0.259	0.19	0.4	0.947	-0.279	-0.594	1.715	-0.832	0.665	0.379	0.453	-0.029	-0.142	0.54	-1.302	0.727	-1.678	0.709	0.664	0.38	0.37	0.354	0.371	0.059	0.517	0.584	0.512	0.435	0.432	0.267	0.134	-0.333	1.403	-1.48	0.368	0.219	0.25	0.039	0.326	1.309	0.186	1.194	0.341	0.827	-0.646	1.109	-0.271	0.521	0.27	0.024	0.356	0.808
X32619	X46911	-0.141	-0.047	0.384	-0.032	-0.872	0.106	-1.836	0.1	0.494	-0.465	-0.926	-0.877	0.224	-0.094	-0.283	-0.004	0.064	0.01	0.574	-1.27	-0.647	-0.168	-0.803	-0.312	0.137	-0.543	-1.049	0.256	0.237	-0.791	-0.887	-0.023	-0.523	-0.611	-0.465	-0.169	-0.072	0.025	-0.067	0.399	-0.41	-0.19	0.458	-0.671	-0.043	-1.508	0.098	-1.1	-0.328	-0.609	-1.235	0.382	0.122	-0.718	-0.299	-0.012	0.558	-0.032	-1.351	-0.105	1.542	3.477	-0.047	-0.015	0.28	-1.14	0.483	-0.697	-0.42	-1.54	-0.013	-0.491	-0.058	-0.613	-0.152	0.598	-0.3	0.018	-1.008	-0.006	-0.727	0.358	-0.28	-0.344	-0.178	-0.062	-0.294	-0.212	-0.505	-0.12	0.475	0.51	-0.094	0.03	-0.333	-0.395	-0.327	-1.092	-0.181	-0.258	-0.6	0.528	-0.02	-0.051	0.163	0.862	-0.181	-0.529	0.022	-0.424	0.144	-0.164	0.436	-0.286	0.183	-0.822	0.186	0.497	0.342	0.191	-0.116	-0.0	-0.043	0.627	-0.27	-0.478	1.27	-0.165	-0.235	0.378	1.175	0.057	0.125	1.148	0.053	-0.15	-0.135	1.61	-0.112	-0.018	-0.931	0.089	0.031	0.612	-0.386	-0.34	-0.124	-1.24	-1.531	-0.243	-0.389	-0.471	-0.046	0.079	-0.105	-0.193	0.158	-0.809	-0.354	-0.638	-0.237	-0.333	0.556	-0.565	-0.361	1.15	-0.204	-0.265	-0.176	0.074	-1.067	0.194	-0.162	-0.503	-0.692	0.106	-0.462	0.308	-0.489	0.134	-1.576	-0.207	0.359	0.233	-0.452	-0.002	-0.411	-0.773	-0.048	-0.177	-1.277	-0.232	0.074	-0.199	1.193	0.347	0.012	-0.921	-0.826	-0.442	-0.129	-0.047	-0.029	0.574	0.462	-0.756	-0.76	0.176	-0.306	-0.136	-0.53	0.778	-0.245	0.151	0.448	-0.68	0.395	0.537	0.09	0.531	-0.102	-0.005	0.01	-0.735	-0.155	0.284	-0.165	-0.278	-0.103	-0.166	0.038	-0.978	-0.239	2.568	0.392	-2.1	-0.156	0.527	-1.459	-1.08	-0.376	-0.594	-1.739	-0.097	-0.741	0.421	0.032	-0.041	0.233	0.834	0.686	-0.172	-0.292	-0.202	-2.014	-0.402	0.258	-0.297	-2.708	-0.664	-0.194	0.11	0.399	-0.911	-0.223	-0.486	-0.774	0.328	-0.768	-0.421	0.697	0.249	0.126	0.188	0.206	0.253	-0.001	-0.161	-0.349	-0.434	0.958	0.651	-0.525	0.055	0.381	0.663	-0.012	-1.083	-0.159	1.477	0.12	-0.426	-0.94	-0.12	-0.082	0.099	0.572	0.061	0.879	-0.763	-0.039	-0.404	-0.099	-0.553	-1.559	-1.569	0.552	-1.255	0.085	-0.004	-0.48	0.33	-0.045	0.381	0.42	0.015	0.231	-3.181	-0.286	-0.156	-0.007	0.644	0.545	0.181	0.219	-0.137	0.615	-1.191	0.196	-0.288	-0.16	-0.19	0.775	-1.612	0.278	0.479	-0.378	-0.992	0.118	0.13	3.355	0.347	0.183	0.621	0.42	0.068	0.514	-1.383	-0.04	-1.601	-0.271	0.384	-0.153	0.269	0.846	0.181	0.099	-0.458	-0.315	0.031	-0.253	-0.626	0.187	0.145	-0.114	-0.066	-0.084	-0.224	-2.105	-0.004	-2.808	-0.266	-1.442	-0.818	-1.578	-0.676	-0.062	-0.157	-0.462	0.378	0.727
X32619	X46968	0.103	1.141	0.264	0.16	0.87	0.086	0.173	0.155	-1.593	0.926	-2.296	0.64	0.395	0.151	0.713	0.238	0.309	0.175	0.825	-0.29	-1.066	0.162	1.136	-0.452	0.405	-1.055	-1.795	-0.692	0.871	2.005	0.586	0.585	0.094	0.703	0.074	0.163	0.148	-0.283	0.17	-0.391	0.098	0.183	-0.068	0.05	0.175	-4.428	0.643	2.068	0.35	-1.347	-8.209	-0.295	0.547	-0.031	-0.421	0.204	0.169	-0.569	1.587	0.076	0.34	0.081	-1.788	0.187	0.181	-1.08	1.047	-0.51	0.12	-6.398	-0.206	0.06	-0.149	-1.255	0.027	0.59	0.138	-0.329	2.399	-0.114	0.475	0.441	0.102	0.688	0.145	-0.077	0.371	-0.129	-1.235	-0.076	1.205	0.801	0.156	0.005	0.473	0.47	0.414	6.533	0.072	-0.639	1.435	0.33	-0.052	-0.707	0.128	-0.036	0.164	0.142	0.047	-0.2	0.633	0.155	1.06	0.221	-0.345	0.382	0.233	0.504	1.199	-1.912	0.206	0.278	0.2	0.409	0.148	0.454	-0.481	0.273	1.077	0.96	0.157	-0.341	0.408	0.184	0.065	0.161	0.204	3.091	0.2	0.32	1.95	0.399	-1.582	0.046	0.31	-0.543	0.185	1.205	-10.004	-0.875	0.479	1.074	0.203	0.47	-0.12	0.234	0.414	0.255	-0.715	-0.645	0.411	0.088	1.15	-0.464	-0.574	0.89	0.155	-0.335	0.037	0.348	0.627	-0.914	0.169	0.401	0.105	0.137	-0.032	-0.653	0.276	0.157	0.678	0.086	0.926	0.018	0.062	1.194	1.924	0.057	0.257	0.177	3.645	-0.03	0.174	-0.078	-1.214	0.745	0.269	-2.274	0.606	-0.78	0.14	0.179	0.184	1.546	0.6	-0.082	0.386	0.407	0.56	0.375	0.246	0.459	0.225	0.26	0.16	0.119	0.693	0.625	0.279	1.409	1.36	-0.104	0.49	0.379	0.191	-0.106	0.172	-0.686	0.116	-0.217	-0.151	-0.084	-0.598	0.937	-0.368	0.509	0.16	-0.303	1.388	0.141	0.429	0.297	1.141	-0.2	-1.649	0.487	-1.562	0.419	-0.378	-2.987	0.634	0.046	1.234	0.173	-0.411	-0.587	1.302	-0.348	0.694	0.483	0.111	0.268	1.686	-0.108	-0.864	0.649	-0.175	-0.252	0.493	0.245	-0.162	0.126	-0.113	0.976	-0.324	0.281	0.223	0.248	0.111	0.04	-0.373	0.464	0.012	0.163	0.112	-0.48	0.212	-0.723	0.157	0.411	-0.753	0.766	0.576	1.053	0.493	0.82	0.823	0.072	0.884	-0.073	-1.427	0.316	0.035	0.145	-0.273	23.411	0.355	-0.416	0.1	-0.103	0.254	-0.523	0.19	-0.511	-0.143	-0.697	-0.998	-0.415	0.459	0.128	0.182	-0.692	0.019	-0.806	0.231	0.143	-0.568	0.305	-0.01	0.232	0.096	0.055	0.937	1.593	-0.128	0.748	0.122	-1.074	0.018	0.257	-0.362	0.482	0.605	0.008	-0.107	-0.286	1.191	1.488	0.058	0.981	0.286	-0.74	0.158	0.001	0.048	0.396	-0.492	0.454	0.297	-0.323	0.339	1.21	-1.457	0.532	0.144	0.18	0.169	0.387	1.12	0.236	0.456	0.177	0.052	-2.828	0.726	1.174	0.414	0.172	0.299	0.243	1.53
X32619	X46972	0.011	-0.852	0.325	0.245	-0.473	-0.014	0.966	0.44	0.881	-0.565	-1.004	-1.35	0.553	0.017	-0.559	0.186	0.613	-0.031	0.544	-1.514	-0.637	-0.035	-0.764	-0.029	0.042	-0.299	-1.875	-0.75	-0.154	-1.089	0.076	-0.728	-0.054	-0.748	0.408	0.077	0.042	0.006	-0.11	0.43	0.805	-0.102	-1.112	0.274	-0.077	-0.746	-0.292	-0.902	0.136	-0.063	10.494	0.299	-0.245	-0.025	-0.195	-0.246	0.057	-0.002	-2.242	-0.492	0.095	-0.64	-0.498	-0.008	0.464	-0.712	0.554	0.032	-0.927	0.011	0.394	-0.026	-0.004	-0.286	-0.011	-0.27	0.039	0.41	-0.537	0.216	-0.556	0.712	-0.126	-0.114	-0.014	0.223	-0.217	0.293	-1.087	0.085	-1.284	0.896	-0.01	0.206	-0.198	0.433	-0.415	-0.875	-0.042	-0.402	-0.604	-0.261	0.005	-0.313	0.368	-0.012	0.015	0.076	0.099	-0.348	0.152	-0.042	0.289	-0.226	0.325	-1.208	-0.267	-0.514	0.349	1.259	-0.031	-0.091	-0.731	1.217	0.221	0.262	-0.408	-0.866	1.116	0.676	-2.904	-0.06	0.545	0.055	0.501	-0.017	-0.085	0.613	0.125	-0.013	-1.248	0.389	1.609	-0.06	-0.636	0.231	0.031	-1.721	-0.739	0.672	0.555	-0.213	-0.091	0.2	-0.066	-0.23	0.425	-0.727	0.328	-0.459	-0.364	1.164	0.44	-0.765	-0.4	0.142	-0.136	0.041	0.073	0.647	-0.563	0.387	-0.057	0.723	-0.345	-0.032	-0.634	0.661	-1.391	-0.016	0.413	-0.148	0.374	0.513	-0.352	1.156	-1.444	1.175	0.413	-0.071	3.555	-0.317	0.269	0.01	0.607	0.626	-0.098	-0.442	0.869	0.543	0.079	0.085	0.109	0.032	-0.109	-0.384	-1.39	-0.17	0.452	-0.045	0.423	-0.031	-0.234	-0.269	0.119	0.567	-1.818	-1.062	-0.489	0.052	0.017	0.423	-0.153	1.072	-0.326	0.232	0.119	-0.165	-0.018	0.12	0.444	-0.875	-0.407	1.127	-4.625	-0.442	-0.013	-1.812	5.716	-0.121	0.526	-1.242	0.144	-0.008	-0.951	1.629	-0.905	-0.638	-0.136	0.033	0.602	-0.029	-1.2	0.091	-0.992	-0.386	-1.901	-1.181	-1.18	-1.431	0.139	-0.045	-3.871	-0.205	-0.693	-1.779	-0.322	-1.1	0.024	0.376	0.906	-0.284	0.137	1.073	-0.246	0.22	0.49	-0.39	-0.373	-0.063	1.448	1.228	-0.036	-0.026	0.376	0.221	0.005	-2.022	-0.038	-0.392	0.032	0.692	-1.624	-0.644	0.292	-0.289	1.042	0.032	-0.433	0.289	1.294	0.218	-0.035	0.833	1.756	3.915	0.6	0.387	-0.052	0.092	0.019	0.549	0.099	0.784	0.68	0.122	-0.309	-0.185	0.58	-0.0	0.092	0.451	0.61	0.174	-0.178	-0.126	2.415	-0.392	-0.369	-0.175	0.017	0.022	0.678	1.073	0.092	1.735	0.483	0.011	0.408	0.043	-0.261	0.975	0.149	0.017	0.638	-2.099	1.055	1.155	0.282	0.544	0.089	0.145	-0.014	-1.07	-0.541	-0.606	0.016	-0.159	0.544	0.09	-0.279	1.615	-2.059	0.328	-0.034	0.099	-0.036	-0.138	-0.646	0.019	1.273	0.138	0.525	-0.471	-0.94	-0.417	-0.09	-0.019	-0.508	0.297	-1.667
X32619	X46998	-0.002	0.658	0.485	-0.245	0.682	-0.031	0.578	0.467	0.802	-0.071	-1.674	-0.203	-0.391	0.038	-0.003	-0.041	0.633	-0.041	1.102	-2.697	-0.954	-0.041	-1.373	-0.354	0.426	-0.806	-2.351	-0.945	0.542	1.939	-0.004	0.119	0.318	-0.946	0.911	0.012	-0.043	-0.159	0.002	0.838	-0.201	0.367	0.104	0.109	-0.082	-1.622	-1.17	-1.58	0.292	0.679	2.62	0.137	-0.589	-0.09	-0.33	0.004	0.12	-0.017	-0.025	-0.898	0.064	-1.444	-1.328	0.174	0.451	1.316	-1.362	1.012	-0.376	0.866	0.892	-0.189	0.068	1.745	-0.026	0.216	-0.332	0.705	0.669	0.11	-0.176	0.155	-0.133	0.286	-0.301	-0.536	0.001	-0.1	-0.837	-0.055	0.217	-0.321	-0.028	0.399	-0.199	-0.512	-0.349	-1.633	-0.15	0.712	-0.386	-0.272	-0.021	0.035	0.468	-0.022	-0.116	-0.418	0.236	0.485	-0.032	-0.057	0.895	0.01	-0.175	0.446	-0.088	1.037	0.383	-0.81	-0.099	-0.069	-1.426	1.179	0.172	0.77	-0.156	0.805	-0.031	0.806	0.384	0.378	0.829	-0.014	0.164	-0.029	-0.22	-0.627	0.325	0.159	-1.064	0.346	0.243	0.046	0.474	-0.65	0.128	0.72	-5.841	-0.542	0.655	0.907	-0.009	0.387	0.033	0.047	-0.371	-0.883	-0.395	-0.643	0.087	-0.013	0.687	0.975	-0.447	-0.467	0.015	-0.197	-0.058	0.444	1.563	0.175	-0.005	0.378	0.125	-0.036	-0.121	0.138	-2.041	-0.031	1.083	-0.13	0.478	0.133	-0.291	1.016	-0.574	-0.441	0.095	-0.109	-1.16	0.334	0.273	-0.121	0.616	0.384	0.219	-1.659	0.911	-0.281	-0.101	0.119	0.15	-0.179	0.253	-1.264	-0.877	0.16	-0.258	0.766	-0.721	0.871	0.128	-0.101	-0.028	0.106	1.129	-0.535	0.254	1.211	1.379	-0.163	-0.543	1.084	-0.168	0.411	-0.051	0.07	0.021	-1.53	0.219	0.096	0.234	2.133	-1.329	-1.363	-0.021	-1.361	0.211	-0.501	0.2	-0.356	-1.607	-0.022	0.849	0.413	-0.293	-0.069	0.131	-0.963	1.265	-0.1	-0.195	0.076	0.942	-1.036	1.113	-0.252	0.347	0.174	-0.398	-0.157	1.0	-0.386	-1.554	0.323	-0.935	-0.166	-0.821	-0.562	-2.337	0.096	-0.026	-0.451	-0.901	-0.158	0.856	-0.915	-0.005	-0.224	0.749	-0.757	-1.76	-0.001	0.212	-1.476	0.053	-2.098	0.097	-0.307	-0.504	1.082	0.619	0.977	-0.93	0.194	1.977	-0.591	0.447	-1.382	-0.894	-0.358	-0.045	-0.441	5.384	6.084	-0.582	-1.894	-0.508	-0.227	-0.078	0.733	-0.163	0.003	-0.217	0.224	-0.247	-0.645	0.845	0.026	-0.225	0.323	-0.617	-0.821	0.379	0.148	1.567	-0.952	-2.096	0.297	-0.038	0.108	0.333	1.383	-0.58	1.678	-0.132	0.129	0.395	-0.194	-0.285	0.337	0.11	1.17	0.15	-0.841	0.224	-2.056	-0.33	-0.81	0.258	-0.732	0.046	0.274	-1.47	-0.645	-0.385	0.108	-0.274	-0.223	-0.432	1.056	-0.836	0.148	-0.053	-0.016	-0.058	-0.119	-0.282	-0.12	1.269	0.205	-0.909	-1.481	1.297	2.777	-0.283	0.058	0.23	0.807	-1.243
X32619	X47006	0.319	0.39	-0.383	-0.514	-0.05	0.32	0.343	0.732	-0.518	-0.113	1.087	-0.764	0.074	0.293	0.589	0.377	0.484	0.349	0.957	1.985	0.849	0.119	0.131	-0.601	0.118	-1.299	-0.927	0.284	0.768	2.243	0.607	0.388	0.411	1.164	0.46	0.329	0.344	-0.572	0.151	-1.378	0.809	0.341	0.54	0.441	-0.046	-1.851	0.385	4.907	-0.415	0.125	0.086	0.345	0.641	-0.422	-0.566	0.378	0.347	0.399	1.399	0.554	0.536	1.455	0.045	0.129	0.581	0.476	0.616	1.054	-0.465	-8.236	-0.22	0.135	-0.155	0.466	0.337	0.567	0.433	0.082	1.557	0.366	-0.261	0.586	0.339	0.521	0.154	-0.086	0.415	0.235	0.89	0.305	0.198	0.28	0.156	-0.168	0.479	0.232	0.359	5.527	0.314	0.619	1.145	-0.308	0.313	-0.401	0.385	0.34	0.326	-0.177	0.097	-0.315	0.67	-0.216	0.374	0.154	0.045	1.754	0.218	0.07	1.171	0.326	0.25	0.211	-0.198	1.344	0.224	0.453	0.344	0.053	0.907	0.306	1.587	-0.098	0.225	0.33	-0.294	0.22	0.173	2.543	-0.051	0.426	0.128	0.454	-1.105	0.387	0.539	-0.896	0.272	0.671	4.306	-0.211	0.269	1.045	0.322	0.389	0.093	0.35	0.24	0.599	0.0	-0.261	0.44	0.51	0.993	-1.238	0.313	0.711	0.36	0.382	0.355	0.353	-1.389	-0.033	0.087	-0.107	0.374	0.314	0.238	-0.524	-0.82	0.298	0.942	0.352	0.221	0.546	0.569	0.616	-0.467	0.202	0.371	0.314	6.402	0.038	0.431	0.166	0.111	0.716	0.091	-2.776	0.774	-0.145	0.199	0.323	0.334	1.512	0.443	0.327	-0.014	0.46	0.376	0.531	0.159	0.753	0.213	0.234	1.052	0.603	0.649	0.746	0.457	1.378	1.107	0.392	0.401	0.893	0.355	-1.734	-0.013	-0.978	0.336	0.373	0.616	0.617	0.208	0.782	-0.747	0.862	0.109	0.576	-0.704	0.601	0.515	0.653	0.899	0.218	0.51	0.322	-0.658	0.135	0.263	-0.585	0.837	0.227	0.762	0.027	0.729	0.277	0.659	-1.498	1.1	0.442	0.257	0.482	1.646	0.897	0.695	0.88	0.572	0.582	0.235	0.605	0.38	0.553	0.5	0.872	-0.616	0.605	0.587	0.445	0.439	0.549	1.112	0.666	0.794	0.131	0.698	-2.699	0.348	-0.045	0.206	0.154	-0.04	0.557	-1.813	0.242	0.218	0.355	-0.047	0.43	0.97	0.252	1.113	-0.063	0.088	0.632	-3.739	15.72	0.756	0.624	0.453	-1.383	-0.713	0.112	0.335	0.487	0.356	-0.077	-0.803	-0.239	0.497	0.333	0.374	-0.055	0.68	-1.332	0.582	-0.02	1.474	0.588	0.202	0.245	0.207	0.433	0.801	0.274	-0.402	1.563	-0.661	0.686	0.468	0.444	0.164	0.323	0.556	-2.63	0.654	-1.071	0.632	0.756	0.318	0.695	0.399	0.276	0.07	0.37	0.046	0.457	0.467	0.463	0.102	0.167	-0.252	0.925	0.182	0.502	0.34	0.336	0.171	0.43	1.443	0.359	1.091	0.402	0.77	-0.167	1.269	0.644	0.541	0.288	-0.443	-0.014	0.352
X32619	X47417	0.059	0.542	0.843	-0.842	-0.764	0.055	-0.387	0.068	0.185	0.367	-1.162	-1.666	0.007	-0.008	0.332	0.105	0.047	0.074	0.037	-0.669	-0.459	0.096	-0.115	-0.276	0.152	0.242	-1.489	0.205	2.041	1.423	0.297	0.966	-0.813	-0.206	0.104	0.001	0.052	-0.264	0.05	-0.378	0.264	0.091	0.088	-0.796	0.042	3.999	-0.881	1.143	0.881	1.161	-5.516	-0.375	-0.283	-1.44	0.108	0.013	0.112	0.69	7.361	0.562	0.814	1.273	0.73	0.216	0.673	0.761	0.287	1.043	0.308	-4.474	-0.199	-0.008	-1.108	1.561	0.041	0.594	-0.113	-1.099	0.725	-0.381	-0.804	0.227	0.082	0.011	0.453	0.624	0.248	-0.031	0.886	-0.617	2.701	-0.687	-0.172	-0.358	0.201	0.093	0.57	0.471	-0.008	-0.446	-0.491	-1.96	0.005	0.189	-0.303	-0.056	0.016	0.766	0.116	-0.305	-0.262	0.052	-0.134	0.045	-0.771	0.037	-0.366	0.725	-0.086	-2.123	0.287	0.183	1.287	1.387	-0.038	1.14	0.473	1.857	0.182	0.006	2.686	0.197	0.461	0.1	0.219	0.056	0.327	0.909	0.124	0.055	0.899	0.409	1.086	0.271	-0.476	-1.481	0.127	-0.016	-5.777	0.954	-0.137	-0.851	0.017	0.326	-0.397	0.28	-0.116	0.724	-0.197	-0.356	0.229	-0.075	1.335	0.501	-0.003	-0.493	0.117	0.004	-0.059	0.49	-0.835	0.121	0.089	0.994	0.619	0.0	-0.299	0.25	-2.445	-0.018	-0.354	0.049	0.809	0.192	0.309	-0.055	0.395	-0.82	-0.16	0.086	-3.464	0.048	0.265	0.004	0.681	0.439	0.062	-2.042	0.053	0.341	0.075	0.043	0.11	-0.3	0.483	-0.668	-0.505	0.876	-1.325	-0.705	-0.254	2.075	0.182	0.501	-0.157	0.465	0.909	-0.468	0.236	-0.926	2.845	-0.379	0.262	1.672	0.084	0.815	0.091	-0.098	0.061	-1.094	0.415	0.16	-0.403	0.793	0.585	0.464	0.024	0.551	-3.131	0.092	-0.421	-0.412	-1.069	0.066	-0.686	-0.023	0.391	-0.461	0.596	-0.132	0.506	0.055	-1.039	0.146	-0.011	0.569	1.032	0.102	0.77	0.642	-0.514	0.313	2.668	0.618	1.41	1.628	-0.458	-0.229	-0.597	-0.605	-1.326	0.938	-0.631	-0.539	-0.336	-0.092	-0.078	0.234	0.595	0.328	0.976	0.578	0.545	0.092	-0.337	-0.104	0.264	-1.863	0.07	0.109	-0.147	0.163	-0.187	0.327	-0.201	-0.639	2.444	0.032	-0.489	-0.594	0.349	-0.028	0.064	-1.859	-1.708	3.94	-0.377	-1.403	0.021	0.097	-1.206	0.399	0.057	0.757	0.352	-0.333	-0.811	-0.264	-0.453	0.056	0.15	0.025	0.049	0.178	0.238	-0.642	-0.231	0.666	-0.561	0.042	0.07	-0.416	2.119	-1.083	0.566	1.648	0.171	-0.019	0.34	0.286	-0.634	-0.42	0.508	0.657	1.171	0.226	0.972	-2.983	-0.585	-0.017	0.26	0.09	0.041	0.333	-0.214	0.185	0.109	0.305	-0.043	0.148	-0.518	-1.253	-0.372	0.253	-0.061	0.09	0.053	0.091	-0.181	0.225	-0.264	-0.038	-0.384	-1.572	1.557	0.432	-0.058	0.015	0.22	0.32	0.675
X32619	X48067	0.039	0.804	0.505	-0.007	2.083	0.131	0.138	0.767	0.049	0.578	2.553	1.481	0.544	0.167	0.403	0.24	0.689	0.107	-0.107	3.674	0.565	0.011	0.351	0.223	0.373	-0.73	-1.817	0.421	0.395	3.92	0.727	0.604	0.097	1.437	-1.08	0.152	0.135	0.102	0.2	0.218	1.566	0.178	0.296	0.235	0.187	-3.199	0.98	2.743	-0.741	-1.11	-13.234	-0.584	0.775	1.289	0.197	0.266	0.152	0.151	2.86	-0.107	0.569	-0.606	-0.113	-0.106	0.602	-0.386	-0.146	-0.504	-0.98	-4.969	-0.124	-0.066	0.776	0.082	0.173	-0.503	0.101	-0.157	2.742	0.096	0.236	0.401	-0.313	0.702	-0.066	-0.272	0.07	0.01	0.634	-0.161	-0.438	0.689	0.071	-0.421	0.475	0.417	-0.048	1.725	0.134	-0.381	1.701	0.561	0.212	0.154	0.23	0.045	0.194	0.888	0.282	-0.037	0.109	0.122	0.881	0.349	0.337	1.478	0.44	0.101	0.546	-2.264	0.268	0.321	0.499	-0.339	0.255	0.856	0.362	-0.805	-0.772	0.393	-0.509	-0.06	0.426	0.149	-1.441	0.164	0.175	-0.057	-0.538	0.274	2.315	0.414	-1.717	0.028	0.231	-1.096	0.21	-0.604	-5.924	-1.373	0.29	0.662	0.157	0.338	0.066	0.246	0.52	-1.248	-0.069	-0.076	0.089	0.065	1.141	0.009	0.254	-0.52	0.018	0.144	0.185	0.002	2.958	0.099	0.17	0.606	0.586	0.172	-0.171	-0.583	1.241	0.088	0.45	0.036	0.592	0.383	0.26	0.542	2.332	-0.017	0.331	0.083	5.186	0.126	0.388	0.058	-0.422	0.87	0.117	-0.749	1.097	-0.239	0.135	0.206	0.222	0.737	0.361	1.883	1.179	-0.567	0.385	0.865	-0.517	1.782	0.076	0.34	0.715	0.645	0.823	1.253	0.072	0.94	1.441	-0.083	0.401	0.824	0.102	-1.52	0.092	-0.383	0.155	0.33	0.1	0.324	0.218	0.939	0.596	1.047	0.127	-0.331	-2.307	0.096	0.301	0.879	0.217	0.176	1.287	0.667	-1.567	0.153	0.378	-1.078	0.821	0.132	0.724	0.115	0.376	-1.035	0.598	-1.078	1.16	0.08	-0.141	0.151	0.338	0.683	-0.901	0.708	0.175	-0.05	0.696	0.754	-0.718	0.168	0.176	1.239	-0.317	0.326	-0.629	-0.117	0.388	-0.01	-0.046	0.904	-0.906	0.141	0.581	-2.479	0.244	0.183	0.179	-0.215	-1.195	0.355	-0.747	0.789	0.591	-0.095	1.141	-0.061	1.415	0.524	0.889	-0.492	0.166	0.838	-4.944	2.462	0.795	0.601	0.326	-0.408	-0.393	-0.384	0.182	-0.338	-0.068	-0.712	-0.481	1.022	0.802	-0.077	0.238	-0.42	0.788	-1.349	0.587	-0.064	-0.151	0.439	-0.07	0.243	0.169	0.172	0.178	0.593	-0.463	1.163	-0.353	-0.309	0.378	0.229	-0.196	0.477	0.575	-1.973	0.123	0.539	0.533	0.973	0.14	0.722	0.287	0.439	0.139	0.511	0.134	0.396	-0.171	0.406	0.632	-0.244	0.369	1.923	-0.068	0.407	0.176	0.19	-0.188	0.265	0.836	0.229	1.26	-0.176	0.59	-3.977	0.481	1.86	0.17	-0.052	-0.021	0.578	1.009
X32619	X48080	0.049	-0.073	-0.731	0.932	0.302	-0.001	0.685	-0.619	0.822	0.007	0.424	-1.307	0.44	-0.06	0.391	-0.062	0.154	0.064	0.114	0.082	0.573	-0.097	-1.799	-0.062	-0.396	-0.039	-0.928	-1.205	-0.168	0.255	-0.653	0.916	-0.363	0.709	0.571	-0.054	-0.055	0.022	-0.109	-0.609	-0.363	-0.033	0.75	0.454	0.028	-1.316	-0.013	1.363	-0.423	-0.592	-0.142	-0.074	-0.205	-0.031	0.377	-0.165	-0.072	0.576	2.908	0.318	0.023	0.056	0.132	-0.099	-0.517	-0.362	-0.226	-0.135	2.03	-0.101	-0.522	-0.494	-0.004	0.188	-0.054	-0.069	0.1	0.456	0.271	1.15	-0.351	-0.072	-0.469	0.088	0.089	0.139	-0.276	-0.445	-2.848	-0.213	0.043	2.498	0.192	1.384	0.762	0.186	0.066	-8.122	-0.198	-0.381	0.99	0.031	-0.199	0.832	0.158	-0.045	-0.083	-1.379	0.136	-0.27	0.226	-0.085	0.381	-0.165	0.552	-0.393	-0.265	1.157	-0.066	0.568	0.174	0.06	0.404	0.072	-0.229	-0.081	-0.136	0.197	0.525	-0.638	-0.163	0.073	-0.066	-0.043	-0.049	-0.017	-0.056	1.712	1.843	-0.145	-1.864	-0.075	0.346	0.272	-0.24	0.125	-0.085	-0.868	-0.699	0.282	-1.142	0.037	-0.357	0.034	-0.008	-0.052	0.123	0.564	-0.212	0.44	0.025	0.034	0.392	-0.03	-0.169	-0.01	-0.056	0.117	-0.046	0.336	1.54	-0.263	-0.017	0.253	-0.615	-0.047	-0.743	-0.86	-0.869	-0.045	-1.543	-0.006	-0.021	-0.316	-0.268	0.174	-0.718	0.932	-0.334	0.023	0.447	-0.029	-0.054	-0.05	0.803	0.233	0.111	-0.104	0.217	-0.396	-0.076	-0.075	-0.113	-0.516	0.808	-0.776	-0.866	-0.851	0.158	-0.303	0.827	-1.599	-0.168	-0.248	-0.906	-0.6	-1.209	0.334	0.032	0.167	0.027	0.206	-0.374	-0.07	-0.054	0.069	0.072	-0.011	0.002	0.85	0.53	0.202	-0.124	1.259	-1.056	-1.477	-0.032	-1.401	3.376	1.233	-0.813	0.385	-0.021	-0.049	0.649	0.521	-0.348	-0.083	0.336	1.49	0.276	0.056	-1.051	0.289	-0.723	0.795	-0.184	-0.873	-0.65	0.187	-0.543	-0.288	-1.046	-0.276	2.338	-0.899	-0.111	-0.488	-0.053	-0.518	0.279	0.388	-0.249	-0.588	-0.102	0.372	0.222	-0.338	0.511	0.353	1.132	0.008	-0.073	0.01	0.189	2.787	-0.076	0.479	0.018	-0.23	-0.321	0.963	1.867	-1.381	-0.252	-0.043	-5.542	0.235	0.64	-1.087	1.667	0.076	0.139	1.642	-4.091	-3.949	0.0	-0.929	-0.216	0.199	-0.766	0.022	-0.1	-0.158	0.112	-0.199	0.048	-0.432	-0.239	-0.042	-0.219	1.192	-1.928	-0.233	0.745	0.053	-1.354	0.702	-1.131	0.041	-0.044	-0.062	1.642	-0.852	0.669	-0.758	-1.826	0.282	-0.19	-0.094	0.136	-0.016	-0.437	-0.098	0.172	-0.161	1.187	-2.098	-0.547	0.957	-0.29	-1.024	-0.021	-0.143	-0.393	-0.294	0.06	-0.583	0.575	0.24	-0.122	0.525	0.836	-0.333	-0.05	0.01	-0.049	-0.027	1.105	-0.06	-1.489	-0.046	-0.381	0.002	2.929	0.314	0.845	-0.078	-0.399	-0.293	0.408
X32619	X48081	0.032	-0.057	-0.43	0.264	-0.746	-0.07	-0.102	-0.338	-1.442	-0.051	-2.473	-0.567	-0.388	0.116	2.881	-0.17	-0.39	-0.04	-0.172	-3.988	1.214	-0.049	-0.445	-0.483	-0.326	-1.169	3.866	-0.814	-0.621	0.648	0.133	-0.009	1.183	-1.381	-1.381	-0.126	-0.095	-0.072	-0.075	-0.387	-1.228	0.016	-0.192	-0.158	-0.041	-0.847	-1.767	0.068	-0.087	0.001	15.051	-0.264	-0.284	-1.732	-0.446	-0.233	-0.048	-0.618	0.273	-0.361	0.027	1.2	-1.956	-0.189	-0.323	-1.83	-0.308	-0.165	0.164	-6.015	-0.688	-0.093	-0.193	0.096	0.092	0.613	-0.449	-0.032	2.458	0.068	0.302	-0.718	-0.317	-0.095	-0.011	0.142	0.538	-0.283	-0.09	-1.048	0.606	0.835	-0.039	-0.193	0.276	-0.054	-0.089	-3.281	-0.124	-0.296	-0.16	-0.335	0.234	-0.152	-0.218	-0.073	-0.12	0.094	-0.071	-0.103	0.322	-0.069	1.434	-0.152	-0.104	-0.355	-0.299	0.112	1.628	-0.648	-0.337	0.073	-0.243	1.874	-0.384	1.017	0.014	-0.141	-0.399	1.297	-0.862	-0.178	0.077	-0.102	0.34	-0.044	0.109	0.284	0.168	-0.166	0.198	-0.307	-0.497	-0.068	-0.048	0.053	-0.073	-1.005	-8.486	-0.006	1.063	1.453	0.057	0.65	-0.096	-0.127	0.125	0.008	-0.364	-0.375	-0.024	1.629	-0.491	-0.145	-0.624	-0.036	-0.135	0.055	-0.019	0.111	-0.102	0.007	-0.087	-0.029	-0.023	-0.071	-0.199	-0.129	-0.403	-0.066	-0.005	-0.109	1.252	0.238	-0.208	1.621	-0.32	-0.042	0.002	0.145	-0.853	-0.055	-0.027	-0.024	-0.105	0.13	0.393	-2.451	0.256	-0.001	-0.038	0.028	0.286	2.123	-0.532	0.081	1.123	-0.124	0.145	0.144	-0.216	-0.475	-0.048	-0.335	-0.047	-0.163	-0.858	0.42	-0.045	1.924	-1.283	0.065	-0.087	-0.071	-0.091	0.303	-0.088	-0.332	-0.03	-0.018	0.522	-1.706	-0.147	1.481	-0.06	-1.892	-0.067	-1.043	0.584	-1.05	-0.001	-1.625	-1.376	-0.077	1.173	3.151	-0.568	-0.7	-0.128	-0.989	0.287	0.168	-0.09	-0.055	-0.025	-0.143	0.057	-0.311	-0.982	-0.373	-0.218	-0.223	-1.318	-0.633	0.612	-0.435	-0.214	-0.98	-0.036	-0.359	1.512	0.292	-0.09	2.081	0.147	-0.145	-0.142	0.094	0.885	0.273	2.604	-0.394	0.41	-0.076	0.004	0.517	-0.221	-1.201	-0.004	-1.02	-0.424	0.191	-0.696	-1.349	0.416	1.061	-4.578	0.304	1.048	0.26	2.018	-0.751	-0.073	-0.042	2.688	-2.474	-0.444	-1.111	0.014	-0.07	-0.47	0.955	-0.077	1.305	-0.103	-0.025	-0.075	-1.483	-0.477	-0.065	-0.215	-0.666	-1.222	-0.646	-0.518	-0.071	0.676	-0.224	-0.545	0.381	0.04	-0.239	-0.067	0.569	-0.136	-1.676	-0.196	0.235	-0.155	0.016	-0.101	-0.266	0.122	-0.011	1.398	0.384	-0.328	0.354	-0.063	0.58	0.049	0.26	0.029	-0.27	0.123	-0.305	-0.046	-0.201	-0.154	-0.224	-0.458	0.864	0.428	-0.23	-0.058	0.19	-0.077	-0.074	0.017	0.046	-1.099	-0.218	-0.009	-0.793	2.058	1.248	0.761	-0.103	0.999	-0.399	-1.186
X32619	X48892	0.004	0.546	-0.374	-1.358	-1.417	0.03	0.06	0.312	0.168	-0.325	1.315	-1.345	-0.256	0.066	0.702	0.149	0.367	0.019	0.365	-4.041	0.439	-0.015	2.207	-0.506	-1.067	0.372	-0.754	0.794	2.126	-0.23	0.1	0.307	1.068	-0.797	-0.106	-0.011	0.068	0.08	-0.074	0.104	-1.232	-0.026	-0.593	-0.144	0.003	-1.058	-0.726	1.288	0.137	0.072	-0.236	-0.083	-0.45	1.353	-0.471	-0.015	0.095	0.547	-1.244	0.033	-0.061	0.173	-0.952	-0.067	0.368	2.069	-1.543	1.261	-1.417	-6.245	-1.613	-0.464	-1.546	0.428	0.008	0.402	0.038	-0.732	0.503	0.129	-0.297	0.049	-0.131	-0.25	0.029	-0.271	0.096	0.338	0.661	-1.475	-0.68	-0.271	0.043	0.153	-0.086	-0.082	-0.16	0.614	0.019	0.613	0.025	0.049	-0.033	-0.004	0.267	0.02	-0.021	-0.292	0.019	0.087	0.1	-0.031	-0.069	-1.005	0.276	0.442	0.311	-2.656	1.479	2.273	-0.367	0.197	-0.047	1.705	-0.501	1.173	0.622	0.005	-0.218	1.174	0.547	0.596	-0.376	-0.089	0.348	0.02	-0.004	0.386	-0.338	-0.309	-0.469	0.208	3.428	0.279	-1.225	0.454	-0.0	-0.233	-9.122	0.651	0.957	1.318	-0.084	0.167	-0.038	0.072	-0.024	-0.272	0.207	-0.217	0.067	0.193	0.937	0.176	-0.643	-0.068	-0.09	0.1	-0.178	0.268	2.46	0.392	-0.013	0.062	-0.366	0.003	0.105	1.222	-0.225	-0.008	0.441	-0.135	0.756	0.849	-0.004	1.473	-1.522	1.785	-0.026	-0.097	5.568	0.032	0.044	0.092	-0.31	-0.455	0.329	0.102	-2.298	0.084	-0.006	0.037	0.228	1.932	-0.158	0.01	-0.021	-0.027	-0.484	-0.393	0.273	0.662	-0.056	0.094	0.355	0.526	0.838	-0.62	0.011	0.099	0.725	0.444	0.555	0.837	-0.186	0.127	0.005	-0.061	-0.009	-0.194	0.966	-0.191	-0.631	0.639	0.025	-0.788	-0.002	0.49	-5.341	-1.162	0.339	-1.174	0.617	-0.021	-0.242	1.208	0.209	-0.29	-0.044	-1.279	-1.194	-0.059	-0.399	0.038	-0.362	-0.098	0.476	-0.047	-0.357	-0.136	-0.57	0.04	1.025	-0.904	0.892	-0.834	0.126	0.012	-1.451	0.118	1.848	0.411	0.226	1.893	-0.217	-0.091	0.33	0.07	-0.255	0.439	1.08	1.022	0.095	0.0	0.374	-0.644	0.136	-3.119	-0.021	-0.703	0.287	0.353	1.414	-0.34	-0.104	-0.299	0.488	0.147	-1.88	-0.891	0.705	-0.206	0.026	0.253	-3.609	-1.449	0.392	-0.439	-0.004	0.003	-0.585	0.434	0.188	1.181	1.267	0.008	0.021	0.023	0.143	-0.005	-0.032	0.842	-0.272	-0.126	0.818	-0.086	0.171	1.364	0.425	-0.088	0.009	0.009	0.898	0.022	0.069	2.409	1.212	0.939	0.324	-0.064	-0.405	-0.015	-0.551	-0.344	0.368	-2.367	1.468	0.354	-0.322	-0.132	-0.096	-0.208	-0.004	-0.259	-1.149	-0.117	0.059	0.551	-0.332	-0.016	-1.16	1.001	0.062	0.646	0.011	0.137	0.005	0.262	0.494	-0.019	1.832	-0.199	-0.425	-0.45	0.61	-0.282	0.091	-0.051	-0.468	-0.599	-0.429
X32619	X48993	0.088	1.215	-1.186	-0.531	1.475	-0.003	-0.315	-0.072	0.215	-0.301	2.546	2.898	0.342	0.019	0.199	0.073	-0.03	0.131	-1.361	-4.324	-2.344	0.089	1.805	0.106	0.03	0.204	1.111	0.156	-2.082	3.232	0.5	0.062	-0.301	0.536	-0.752	0.109	0.076	-0.499	-0.091	-0.679	0.662	0.129	-0.716	0.091	0.169	-2.581	0.957	-3.379	-1.419	0.783	-5.06	0.332	0.151	1.492	0.037	-0.327	0.056	-0.268	3.557	0.454	0.301	1.027	1.076	0.018	-0.687	3.151	1.031	0.179	-1.565	-6.883	0.01	-0.029	-0.185	1.744	0.1	0.058	0.375	0.444	4.183	0.063	0.664	0.132	0.294	0.207	0.172	1.065	0.152	0.327	0.854	-0.053	0.552	-0.239	0.108	0.014	0.018	0.771	0.593	0.41	-0.065	0.52	0.125	-0.822	0.202	-0.04	0.049	0.049	0.118	1.053	-0.127	0.392	0.666	0.0	-0.558	-0.267	0.027	1.601	-0.53	-1.617	0.042	2.239	0.283	0.131	-2.991	0.753	-0.212	-1.032	-0.905	-1.63	1.0	0.604	2.58	-0.045	0.554	0.106	0.132	0.041	-0.179	1.997	-0.052	0.105	1.151	0.325	2.472	0.177	0.098	-0.268	-0.103	1.617	-1.929	1.069	0.398	-0.052	0.085	-0.083	-0.057	0.231	-1.034	0.409	0.283	-1.537	0.032	-0.305	1.399	-0.332	-0.173	0.179	0.133	-0.036	0.095	0.167	-3.222	0.703	0.121	-0.167	0.205	0.104	-0.148	0.631	0.394	0.083	0.349	0.132	0.644	0.524	0.228	0.709	-0.548	-0.191	0.032	0.111	-4.367	0.121	0.338	0.096	-0.182	0.587	-0.095	0.483	1.354	0.208	0.155	-0.11	0.169	0.343	0.17	-1.943	0.81	-0.14	-0.17	0.066	0.062	0.589	0.233	0.228	-0.014	0.092	0.633	-0.553	0.29	0.187	1.863	-0.651	0.066	1.473	0.152	-0.55	-0.169	-0.085	0.104	-0.11	0.171	0.162	0.197	1.051	-0.769	0.723	-0.063	0.135	-3.05	0.936	0.357	0.653	0.251	-0.277	2.096	0.714	-3.112	0.028	-0.231	-3.09	-0.303	0.129	-0.338	0.154	0.46	0.066	-0.002	-0.17	1.925	-0.219	0.103	0.116	0.298	0.42	0.932	1.512	0.197	0.042	-0.177	0.328	-0.442	0.376	-0.416	-0.137	0.126	0.021	-1.708	0.108	0.145	0.333	2.211	0.318	0.387	0.117	0.388	0.048	0.176	-1.337	0.09	0.5	0.084	0.683	0.047	-1.414	-0.276	-0.039	2.628	0.107	1.468	0.454	0.798	0.108	0.074	0.139	-2.855	1.985	0.002	-0.98	0.177	0.242	-0.194	-0.038	0.149	0.81	0.651	-0.057	-0.356	-0.699	-0.972	0.005	-0.01	-0.467	-0.769	0.07	0.353	-0.252	2.107	0.258	-0.216	0.092	-0.12	0.267	1.331	0.866	0.389	2.25	-0.836	0.874	0.049	-0.524	-0.014	0.409	0.677	-0.487	0.177	0.291	0.247	-0.769	0.404	0.8	0.337	0.486	0.087	0.394	-0.156	0.05	0.382	0.498	0.172	-0.146	-0.129	0.36	-1.079	-0.143	0.044	0.105	0.106	0.229	0.907	0.164	0.9	0.301	0.564	-1.212	1.242	-1.664	0.252	0.111	-0.284	0.654	1.791
X32619	X48994	0.099	0.903	0.221	-1.304	1.159	0.057	-0.915	0.022	-0.086	-0.119	-0.222	-0.073	-1.873	0.089	0.21	0.22	0.505	0.103	-3.974	1.414	1.514	0.09	2.374	0.075	-0.355	-0.742	-2.11	1.181	-0.58	2.733	0.755	-0.087	0.288	1.287	-2.686	0.085	0.115	-0.088	0.029	-0.071	0.469	0.045	-1.23	0.204	0.093	-4.723	0.476	1.601	-0.365	0.154	-7.217	0.185	0.277	0.517	0.218	-0.029	-0.109	0.249	1.502	-0.105	0.729	0.402	0.192	-0.277	-0.252	1.437	-0.767	-0.188	-3.032	-1.323	-3.663	-0.55	0.602	1.937	-0.087	0.024	0.144	-0.183	1.616	0.094	0.691	0.47	-0.085	0.482	0.276	-0.123	-0.042	0.073	-0.371	-2.975	-0.334	-0.009	0.1	-0.329	0.242	0.839	0.089	1.258	-0.101	-0.013	0.264	0.498	0.199	0.072	0.354	0.052	0.062	0.762	-0.069	0.123	1.02	-0.063	-0.07	-1.0	0.139	0.669	0.105	-0.956	-0.185	3.39	0.212	0.101	-0.168	0.015	-0.007	0.139	1.175	0.206	0.04	1.023	-1.385	-0.161	0.578	-0.029	0.265	-0.0	0.228	0.987	0.014	0.071	1.061	0.38	2.79	0.188	0.289	-0.42	0.15	-0.676	-2.81	-0.226	-0.014	0.397	-0.06	0.348	-0.017	-0.148	-0.395	0.224	0.306	0.433	0.024	0.046	0.571	-1.17	-0.515	-0.526	0.16	0.218	0.13	-0.149	4.118	0.026	0.102	-0.483	-0.773	0.058	-0.159	-0.057	0.532	0.095	-0.733	0.148	0.837	0.526	0.294	1.092	-0.51	0.213	0.074	-0.029	4.557	0.281	0.271	-0.037	-0.675	0.83	0.139	-0.19	1.056	-0.269	0.149	-0.1	0.069	0.868	0.284	-0.55	0.094	-0.007	0.308	0.172	2.253	1.37	0.055	0.3	0.428	0.415	-0.623	0.75	-0.452	-0.01	1.118	-0.123	0.509	0.395	-0.302	-0.884	0.12	0.166	0.067	-0.92	-0.611	0.524	0.283	0.437	0.557	-0.6	0.084	0.463	-4.752	0.009	0.37	0.826	0.358	0.097	-0.197	0.461	-0.546	-0.667	0.573	0.174	1.055	-0.021	0.428	-0.123	0.064	0.469	0.654	-1.067	-1.42	0.395	-0.323	0.249	1.064	1.068	0.852	-0.031	0.256	0.046	0.408	0.149	0.236	0.434	0.177	1.487	0.294	-1.41	0.149	0.356	-0.389	0.511	0.202	0.871	0.746	0.115	0.069	-0.435	0.221	-0.856	0.062	-0.189	0.271	-0.056	-1.596	0.196	0.076	-0.211	0.489	0.269	0.511	0.388	0.707	-0.255	0.097	-0.4	-5.846	-1.116	0.94	-0.089	0.277	0.131	-0.714	0.34	0.154	0.725	0.067	0.162	-0.153	0.867	-0.036	0.095	-0.132	0.46	0.186	0.097	0.677	-0.328	-2.057	0.719	0.373	-0.133	0.025	0.082	1.113	0.652	0.412	2.189	0.118	0.397	0.27	0.192	-0.272	0.327	0.665	0.742	0.827	0.984	0.828	0.532	-0.208	1.335	0.002	0.881	0.093	0.721	-0.881	0.578	0.106	0.493	0.63	-0.209	0.514	1.253	-0.066	0.504	-0.03	0.12	0.092	0.285	0.672	0.23	1.46	-0.026	-0.182	-1.553	0.542	-0.372	0.267	-0.084	0.041	0.448	0.134
X32619	X48996	0.195	1.037	0.281	-0.191	1.657	0.169	0.235	0.849	0.091	0.478	3.229	1.113	0.603	0.257	0.252	0.308	0.679	0.273	-0.548	3.802	0.117	0.147	-0.015	0.334	-0.141	-0.084	-0.495	-0.14	-0.101	3.215	0.626	0.367	-1.048	1.247	-0.672	0.249	0.19	-0.054	0.27	0.265	1.188	0.256	0.751	0.267	0.226	-3.125	0.786	4.161	-0.339	-0.865	-8.398	-0.128	0.079	1.817	-0.691	0.306	0.102	0.15	1.308	-0.375	0.52	-0.551	-0.0	-0.047	0.554	1.436	0.148	0.387	-1.531	4.578	0.33	-0.097	0.941	-0.027	0.258	-0.232	0.338	-0.407	2.17	0.165	0.131	0.676	-0.254	0.467	-0.092	-0.281	0.306	0.291	0.564	-0.027	-0.203	1.056	0.093	0.011	0.394	0.396	0.009	-0.704	0.162	0.104	1.372	0.802	0.264	0.199	0.256	0.12	0.262	0.64	0.307	0.463	0.498	0.112	0.848	0.346	0.197	1.603	0.599	0.0	0.622	-0.233	0.316	0.395	-0.105	-1.452	0.235	0.851	0.185	-0.937	-0.798	0.467	0.063	0.254	0.547	0.103	0.072	0.205	0.208	-0.204	-1.385	0.304	2.061	0.421	1.346	0.13	0.231	-1.198	0.277	-0.132	-4.901	-0.091	0.412	0.793	0.315	0.276	0.218	0.302	0.73	0.111	0.383	0.549	0.169	0.165	0.883	0.225	0.493	-0.139	-0.206	0.337	0.269	-0.229	2.128	0.139	0.217	0.772	0.228	0.248	-0.097	-0.234	0.987	0.255	0.975	0.275	0.562	0.578	0.382	0.61	2.26	-0.276	0.326	0.033	4.804	0.213	0.397	0.136	-0.376	0.764	0.192	2.333	0.939	-0.187	0.241	0.273	0.265	0.287	-0.099	0.504	0.74	-0.478	0.277	0.648	-0.753	1.811	0.192	0.519	0.836	0.611	0.862	0.826	0.32	0.944	1.397	0.134	0.412	0.883	0.266	-0.524	0.098	-0.663	0.248	0.428	0.224	0.458	0.246	1.351	-0.374	0.654	0.243	-0.007	-2.725	-0.372	0.427	0.724	0.582	0.232	0.756	0.547	-0.994	-0.323	0.111	-1.157	0.907	0.246	0.462	0.249	0.61	-0.439	0.376	0.997	1.346	0.253	0.126	-0.235	0.183	0.339	0.364	1.444	0.283	0.215	-0.356	0.659	-1.506	0.111	0.107	1.704	-0.053	0.449	0.096	-0.126	0.487	0.291	2.124	1.009	-0.728	0.198	1.033	-1.761	0.292	-1.238	0.26	-0.517	-1.075	0.514	-1.11	0.12	1.024	-0.266	1.574	0.287	1.376	0.636	1.347	-0.387	0.254	1.299	-6.588	0.168	1.385	1.272	0.33	0.234	-0.308	0.125	0.274	-1.077	0.465	-0.34	-0.151	1.14	0.437	0.192	0.125	-1.159	0.491	-1.577	0.517	0.327	0.856	0.185	0.002	0.284	0.219	0.199	0.392	-0.713	-1.314	-0.725	-1.011	-0.681	0.439	0.237	-0.177	0.43	0.52	-0.752	0.047	0.129	0.682	0.639	0.313	0.89	0.346	0.405	0.055	0.543	0.701	0.314	0.164	0.404	0.549	-0.006	0.473	1.527	0.035	0.501	0.233	0.165	-0.4	0.386	1.06	0.309	0.89	-0.146	0.466	-2.581	1.194	1.533	0.458	-0.111	0.258	0.703	0.32
X32619	X49704	-0.103	0.064	0.502	-1.29	-0.767	-0.102	0.173	-0.267	-0.565	-0.318	-0.421	-1.197	0.402	-0.098	0.368	-0.01	-0.064	0.092	0.575	1.372	-0.554	0.069	-0.944	-0.323	0.03	-0.273	-1.734	-0.618	3.382	-1.047	-0.184	-0.724	-0.113	-0.511	0.662	-0.033	0.01	0.141	-0.119	0.351	-0.421	-0.142	0.463	0.305	0.119	-1.412	0.388	-1.289	-0.187	0.018	0.148	-0.57	0.278	-0.357	-0.278	0.051	0.261	-0.133	-1.881	-0.103	-0.4	-0.83	-0.423	0.088	0.475	-1.679	-0.642	-0.123	0.087	-2.761	-1.073	-0.585	0.46	0.814	0.114	-0.334	-0.306	-0.073	0.654	0.087	-0.21	0.417	-0.262	-0.359	-0.129	-0.165	-0.171	-0.194	-0.814	0.102	1.348	0.206	-0.02	0.445	-0.347	-0.444	0.016	-2.157	0.135	0.32	-0.494	0.766	0.608	0.096	0.255	0.005	-0.14	-0.488	0.107	-0.485	1.91	-0.119	-0.994	0.027	0.2	-0.838	0.236	0.959	0.778	-0.621	-0.23	-0.042	0.915	0.358	0.027	-0.389	-0.35	-0.257	1.504	0.159	-0.409	0.139	0.089	-0.093	0.188	-0.085	-0.198	-0.977	0.169	-0.365	-1.124	0.068	0.675	-0.141	-0.119	-0.662	-0.068	-0.819	-3.584	0.403	-0.705	-0.124	-0.211	0.148	0.302	-0.061	-0.248	0.327	0.196	-0.656	0.202	0.026	0.824	0.337	-0.394	2.072	0.013	-0.292	-0.142	0.327	-0.108	0.101	-0.117	-0.19	-0.178	-0.072	0.133	0.808	2.279	-0.099	-0.698	0.311	0.457	0.374	0.325	-0.013	-1.336	-1.023	-0.272	-0.013	-1.969	0.215	0.183	-0.16	-0.16	0.562	-0.257	-0.94	0.453	-0.512	-0.119	0.044	0.068	-2.521	0.352	-0.866	-1.101	-0.041	-0.114	0.171	2.379	0.982	-0.178	-0.201	0.619	0.428	0.647	-2.437	-0.036	0.342	0.24	-0.014	0.271	0.537	0.003	0.365	-0.125	-0.261	-0.091	-1.0	-0.384	-0.626	-0.298	0.071	0.618	-1.185	-0.097	0.789	-2.011	-0.854	-0.416	-0.771	0.257	-0.102	-0.8	2.638	0.156	-0.287	0.224	0.313	0.206	-0.127	-1.076	-0.163	-0.007	0.351	0.604	0.171	0.174	0.078	0.776	0.254	-0.851	-0.064	-0.753	-1.355	-0.124	-0.399	0.444	-0.481	-0.187	0.143	0.274	0.853	-0.029	-0.161	-0.492	0.136	-0.106	0.278	1.313	0.552	-0.142	-0.113	0.451	-0.542	-0.039	-1.568	-0.107	2.619	0.266	0.05	2.499	-0.751	0.329	-0.313	0.531	-0.439	-0.38	-0.515	-0.316	-0.457	-0.039	-1.848	-2.506	-3.407	0.362	-1.07	-0.538	-0.061	2.226	0.186	-0.102	0.604	-0.553	0.014	-0.318	1.156	0.009	-0.047	-0.117	0.512	0.365	-0.627	-0.201	-0.353	-1.999	0.218	-0.078	0.109	0.551	-0.381	0.772	0.95	0.216	-0.581	-0.776	-0.388	-0.248	-0.242	-0.165	-0.055	0.349	-2.4	0.283	-0.3	-0.351	-1.102	-0.361	-1.499	-0.311	0.608	-0.097	-0.62	-0.495	0.056	0.239	0.165	0.649	-0.237	-0.597	-0.357	-0.914	0.299	-0.094	0.019	-0.062	-0.362	0.02	-0.068	0.461	-0.003	-0.23	0.35	0.565	0.185	0.316	0.008	0.05	0.601	0.483
X32619	X49228	0.101	0.938	-0.562	-0.455	0.967	0.116	-1.148	-0.313	-0.745	-0.108	0.743	0.415	0.069	0.057	1.65	0.002	-0.246	0.142	-0.288	-3.623	1.888	0.129	-0.162	-0.418	-0.166	-0.987	0.534	0.336	0.623	1.579	0.122	0.023	0.859	-1.168	0.565	-0.281	0.093	0.095	0.055	-0.324	-1.037	0.161	-0.4	-0.443	0.119	0.664	-0.24	1.587	0.633	0.562	5.527	0.137	-0.58	0.017	-0.389	-0.047	0.134	-0.528	1.076	0.397	0.331	0.629	0.305	0.218	0.468	0.889	0.336	0.305	0.325	-5.853	-2.243	0.119	-0.591	1.629	0.107	0.729	-0.39	-0.415	1.244	0.047	1.659	0.234	-0.157	-0.07	0.27	0.583	0.347	0.004	0.911	-0.353	1.412	0.034	0.121	-0.03	-0.107	0.215	0.473	-1.756	0.073	0.206	0.263	-0.312	0.064	0.243	-0.092	0.034	0.124	0.188	-0.07	0.458	0.404	0.054	1.039	-0.065	-0.144	-0.197	-0.561	0.027	1.177	3.023	-0.301	0.335	2.406	1.348	-0.189	0.294	0.379	0.951	0.247	0.941	0.822	0.189	0.115	-0.015	0.216	0.103	0.231	2.017	0.599	0.032	0.689	0.068	0.462	0.189	-0.664	-0.538	0.172	2.139	-9.018	0.498	0.772	1.053	0.151	0.466	-0.015	0.187	0.139	0.618	-0.381	-0.619	0.377	0.087	1.037	0.431	-0.533	-0.4	0.127	0.115	0.036	0.413	-1.395	0.322	0.087	-0.156	-0.2	0.079	-0.03	-0.867	-2.335	0.106	0.436	0.118	0.51	0.317	0.255	1.172	-0.313	-0.163	-0.114	0.065	-3.66	0.334	0.323	0.094	-0.313	0.333	0.271	-2.124	-0.148	-0.212	0.131	0.111	0.19	1.519	0.794	-1.587	0.111	0.507	-0.185	-0.198	-0.321	0.655	0.158	0.078	0.226	0.339	1.222	0.666	0.3	1.383	1.378	0.044	0.224	0.191	0.137	-0.014	0.035	0.319	0.037	-0.122	1.25	-1.047	-0.346	0.834	-3.62	-0.728	-0.013	-1.063	1.845	0.808	0.103	-0.739	-1.014	0.093	2.003	0.328	0.293	-0.622	-0.533	-0.268	-0.963	0.102	-0.711	0.115	1.091	0.598	1.277	0.251	1.611	0.077	-0.472	-0.036	1.658	0.429	1.331	-0.229	0.223	0.856	0.259	-0.676	0.29	0.716	-0.263	0.042	0.277	-0.538	-0.849	0.426	0.641	0.586	1.84	1.386	1.153	0.091	-0.171	1.839	0.056	-0.121	0.116	0.369	0.272	-0.69	0.775	-0.426	-0.582	0.438	-2.707	-0.107	0.561	-0.069	0.39	0.426	0.118	-0.508	-0.604	11.005	-0.221	-0.836	0.249	0.062	-0.823	0.86	0.157	0.947	-0.569	-0.287	-0.252	-2.582	-1.208	-0.001	-0.116	-0.096	-1.619	-1.19	-0.477	-0.466	0.597	0.544	-0.27	0.141	0.091	-0.385	1.575	-0.18	0.768	1.872	0.971	0.758	0.255	0.093	-0.014	-0.468	0.153	-0.039	-0.118	-0.155	1.168	-1.526	-0.89	0.254	0.058	0.952	0.114	0.753	0.169	0.135	0.44	0.45	0.544	-0.065	-2.55	-0.286	-0.26	-0.025	0.05	0.136	0.126	0.027	0.23	0.167	-1.515	-0.315	-1.983	0.143	1.475	0.875	-0.015	-0.096	0.725	0.942	-1.503
X32619	X49461	-0.054	-0.202	0.157	-0.125	0.104	-0.04	0.269	0.245	-1.179	-0.131	-1.444	-1.872	0.49	-0.075	-1.109	0.146	-0.071	-0.111	1.384	0.148	0.218	-0.051	-1.25	-0.055	-0.34	0.15	-2.824	-1.141	-0.094	1.307	0.086	1.157	0.51	-0.274	-0.03	0.021	0.106	-0.301	0.149	-1.293	-0.346	-0.119	0.352	0.604	-0.132	4.003	0.171	-2.581	0.134	-0.222	-4.485	0.016	0.845	0.854	-0.078	0.278	0.008	-0.215	3.881	0.074	0.13	-0.439	-1.605	-0.116	0.449	-2.724	0.418	-0.312	0.713	-0.943	0.303	0.378	1.475	0.968	-0.06	-0.504	-0.303	-0.083	0.408	-0.025	-1.449	0.279	-0.08	-0.684	0.012	0.314	-0.141	-0.29	-1.626	0.839	0.7	-0.907	-0.076	0.008	-0.308	-0.37	-0.673	3.322	-0.064	-0.031	-0.052	-0.63	-0.015	0.478	-0.918	-0.02	-0.081	-0.938	-0.187	-0.682	0.262	-0.095	0.139	0.488	0.038	-0.004	-0.568	1.615	-0.03	0.695	-0.035	-0.056	1.773	1.481	0.085	-0.194	-0.325	1.448	0.646	1.014	-0.037	-0.316	1.043	0.133	-0.017	-0.052	-0.126	-1.408	1.175	-0.02	0.505	0.06	-2.756	-0.144	0.6	-1.063	0.006	0.86	-6.796	0.06	0.014	0.783	0.313	-0.097	-0.179	0.241	-0.188	0.462	-0.351	-0.912	0.39	-0.103	1.35	1.225	-0.016	-0.845	-0.121	-0.19	-0.011	0.742	-1.19	-0.028	-0.082	-0.257	0.287	-0.033	1.345	0.121	-0.666	-0.007	0.867	-0.185	0.978	-0.307	0.635	1.173	-2.628	0.142	-0.008	-0.044	1.656	0.427	-0.055	-0.162	-0.551	0.647	-0.077	-0.11	1.25	0.427	-0.064	-0.053	0.041	0.015	-0.144	-0.665	-0.714	0.969	-0.536	-0.267	-0.135	1.754	-0.002	0.401	-0.469	0.753	1.418	0.198	-0.147	1.521	1.393	-0.152	0.439	1.361	0.163	0.415	-0.091	-0.247	-0.068	-0.44	0.377	0.002	-0.349	0.659	0.241	-0.201	-0.06	-1.192	-0.454	-0.183	-0.223	-0.357	0.01	-0.03	0.061	0.364	-0.15	-0.369	-0.814	0.687	-2.316	0.145	-0.778	-0.009	1.183	-0.205	1.398	-0.741	1.792	-0.119	0.007	-0.141	-0.037	-0.65	-0.658	-0.876	0.093	-0.834	-0.378	0.043	0.432	0.047	-0.589	-1.678	-0.524	0.064	-0.435	-0.076	0.071	0.43	-0.588	-0.101	-1.259	0.013	-0.124	0.986	-0.242	-1.643	0.074	0.72	-0.484	0.11	0.802	-0.099	-0.678	1.161	-0.593	-0.194	0.314	-0.607	-1.132	-0.135	-0.052	-0.335	3.131	4.217	-1.414	-0.343	-0.406	-0.289	-0.15	-1.033	-0.087	-0.943	-0.946	-0.371	-0.98	-1.799	-0.032	-0.061	-0.098	-3.175	-2.812	0.05	-0.254	0.098	-0.706	-0.235	-0.627	0.178	0.073	-0.266	0.231	0.815	0.023	0.872	0.658	-0.125	0.386	-0.246	-0.027	0.094	0.02	-0.817	-0.587	-0.744	0.135	-0.903	-0.266	-0.871	-0.003	-0.368	-0.059	-0.347	-1.419	-0.54	-0.598	0.117	0.319	-0.235	-0.33	-0.116	-0.284	-0.091	-0.02	-0.114	-0.077	-0.351	-0.496	0.019	0.365	0.907	0.068	-0.599	-0.812	2.219	-0.576	0.069	-0.87	0.355	-0.686
X32619	X49463	0.066	-0.6	-0.443	-0.729	1.807	0.053	0.332	-0.487	-2.804	0.99	-1.12	1.153	-0.048	0.068	-0.683	0.165	0.526	0.058	0.377	-3.462	0.499	0.059	-0.334	-0.415	0.513	0.184	-2.986	-0.814	0.084	2.393	0.412	0.296	0.867	1.324	-0.28	0.116	0.101	-0.036	0.088	-1.888	-0.319	0.046	1.191	0.372	0.061	2.378	0.057	-2.708	-0.541	1.562	14.131	0.328	0.202	0.458	-0.026	0.078	0.073	0.028	-0.069	-1.087	0.367	-0.173	-1.084	0.218	0.497	-2.871	-0.052	-0.422	0.545	4.395	0.218	0.158	0.274	1.084	0.062	0.464	-0.388	0.255	-2.18	-0.045	-1.468	0.191	0.363	-0.255	0.235	0.748	0.247	-0.054	-0.381	-0.275	0.291	-0.298	-0.047	0.259	0.25	-0.608	0.759	-1.323	-0.168	-0.327	-0.338	-0.849	0.019	0.454	-1.546	0.054	0.109	-0.936	-0.083	0.185	1.695	0.079	-0.062	0.211	0.334	0.44	-0.07	1.491	0.697	-0.347	-0.061	-0.391	0.083	1.223	0.122	-0.365	-0.247	-1.297	0.878	0.645	1.575	-0.311	0.134	0.09	0.443	0.059	-0.095	-0.522	0.519	0.362	-0.696	0.112	-0.639	-0.269	0.353	-1.065	0.163	4.002	-4.449	0.927	-0.333	1.067	0.065	0.468	-0.281	0.229	-0.165	0.477	-0.066	1.586	0.456	-0.086	1.063	1.143	-0.529	0.808	0.023	-0.141	0.158	0.702	-2.582	-0.579	0.065	0.764	-0.475	0.062	0.657	-0.025	-0.634	0.058	-0.039	0.037	0.06	0.692	0.602	1.189	-0.395	-0.447	0.031	0.013	-0.127	0.235	-0.159	0.018	0.306	0.343	-0.611	-2.063	1.165	-0.34	0.147	0.153	0.189	-0.343	0.466	-1.551	2.356	0.911	-0.262	-1.003	0.862	0.395	0.026	0.155	0.385	0.312	1.317	-0.213	0.301	-0.126	1.132	-0.498	0.282	1.266	0.126	0.248	0.099	0.191	-0.139	-0.158	1.19	0.067	-0.486	-0.242	0.473	0.297	0.04	-0.711	-0.129	0.207	0.084	0.34	0.018	0.068	1.517	0.914	0.164	0.026	-0.595	-1.563	-0.161	0.103	-0.074	-0.039	1.105	-0.185	0.07	0.218	0.554	0.072	-0.076	0.079	0.23	0.07	0.619	-0.331	-0.078	-1.289	-0.201	0.709	0.048	0.149	-0.878	0.485	-0.094	0.086	0.066	-0.527	-0.42	0.307	0.368	0.004	-0.481	-0.069	-0.212	-1.004	-0.0	-1.24	0.074	0.084	-0.39	-0.178	2.582	-0.333	0.42	-0.208	-0.603	-0.953	-0.232	0.109	0.141	-0.059	0.045	-0.15	-0.232	3.043	-0.977	0.209	-0.205	0.112	0.568	-0.37	0.099	-0.428	-1.242	-1.049	-0.495	0.262	0.412	0.064	0.162	-2.193	-0.523	-0.087	-0.589	0.158	0.572	0.099	0.512	0.11	0.075	0.178	-1.521	0.507	-0.074	1.922	-2.117	0.641	0.244	-0.032	0.145	-0.083	0.308	-0.455	-0.272	0.042	0.382	0.327	0.092	0.551	0.226	-0.362	0.054	-0.676	-1.723	-0.029	-0.262	0.27	0.37	-0.109	0.048	-0.16	-0.241	0.167	0.063	-0.326	0.082	0.037	0.164	0.118	0.615	0.193	0.407	-0.694	0.356	0.996	-0.216	0.04	0.229	0.632	-1.673
X32619	X49469	0.057	-0.014	0.375	-1.111	0.148	0.057	-0.14	0.299	0.007	-0.483	-3.579	-0.875	0.089	0.005	-0.13	0.069	0.329	0.011	0.245	-5.838	0.31	0.05	0.399	-0.795	-0.397	-1.733	-0.403	0.442	1.373	0.624	-0.215	0.284	1.393	-2.026	-0.3	0.06	0.064	-0.025	-0.282	0.012	-1.814	0.063	-0.76	-0.177	0.092	0.639	-0.308	0.106	0.717	0.674	9.73	0.193	-0.104	-2.519	-0.746	0.025	0.109	-0.978	0.786	-0.046	0.214	0.203	-2.836	0.074	0.437	0.327	-0.247	1.289	-1.51	-9.074	-0.38	0.227	-0.238	0.939	-0.026	0.171	-0.749	-0.258	0.375	-0.031	0.196	0.445	0.112	0.125	0.095	-0.145	0.092	0.22	1.275	-0.501	0.162	-0.277	0.003	-0.019	0.054	0.339	0.312	-0.363	0.121	0.47	0.34	-0.286	0.185	-0.279	0.055	0.043	-0.308	0.081	-0.099	0.084	1.024	0.09	1.712	-0.332	0.098	-0.669	-0.473	-0.699	1.957	1.254	-0.599	0.187	1.452	2.266	0.001	-1.46	0.214	0.084	0.912	1.538	-1.122	0.26	0.078	0.063	0.399	0.048	0.205	0.588	-1.247	-0.205	0.241	0.319	3.853	0.283	-0.62	0.963	-0.05	1.056	-13.398	0.219	1.239	1.737	0.049	0.706	-0.026	0.037	0.538	-2.494	0.246	-0.261	0.687	0.791	0.973	0.143	-0.987	0.206	-0.04	-0.049	0.115	0.529	0.605	0.114	0.042	0.804	-0.716	0.033	0.255	0.521	0.076	0.031	-0.382	-0.045	0.583	0.478	-0.335	1.948	-0.405	0.831	0.185	0.004	-0.608	-0.073	0.189	0.005	-0.235	0.413	0.371	-3.546	-0.167	0.216	0.084	0.069	0.231	2.576	-0.275	-0.251	-0.783	0.095	-0.091	1.459	0.969	1.119	0.096	0.154	0.171	0.482	0.502	-1.063	-0.001	2.328	1.352	0.342	-0.166	1.039	-0.207	0.055	0.077	0.085	0.038	0.117	0.726	-0.117	-0.35	0.706	-1.645	0.172	0.043	-0.662	1.818	-0.35	0.246	-0.342	-0.717	0.034	0.132	0.909	-0.244	-0.233	0.035	0.207	0.178	0.048	-0.215	0.104	0.076	-0.111	0.804	-0.083	0.407	-0.617	-0.281	-0.25	-0.804	-0.129	0.523	-0.731	0.249	0.189	0.051	-0.205	0.136	-0.102	0.161	0.155	-0.035	-0.037	0.173	0.149	-0.66	0.278	1.075	0.854	0.315	-0.036	0.078	2.226	0.172	-1.2	0.048	0.576	0.129	0.342	-0.562	-0.061	-0.22	-0.113	-0.32	-0.009	-0.649	-0.003	0.577	0.232	-0.027	-0.04	1.973	8.358	0.183	-0.284	0.084	0.119	0.239	0.444	0.114	0.796	0.607	-0.009	-0.377	-0.3	0.183	0.051	0.079	0.514	-0.001	-0.095	0.261	0.091	1.422	-0.084	-0.062	-0.101	0.067	-0.045	0.756	0.778	-0.041	1.803	0.114	0.105	0.256	-0.145	-0.095	0.227	0.323	-0.217	0.417	-0.593	0.561	-0.385	-0.143	0.179	-0.086	0.149	0.045	-0.496	-1.307	-0.07	-0.035	-0.375	0.317	0.072	-0.417	0.461	-1.397	0.162	0.047	0.102	0.038	-0.147	-0.032	0.028	0.593	0.03	-0.121	-0.119	-0.387	0.371	-0.122	0.04	-0.348	0.731	-2.338
X32619	X49512	-0.023	-0.618	0.91	-0.316	-0.663	0.006	0.192	0.708	0.305	-0.89	-0.423	-2.013	0.975	-0.004	-1.088	-0.025	-0.039	-0.108	0.501	-0.786	1.911	0.141	0.896	-0.374	0.026	-0.563	-2.253	0.025	1.235	0.367	0.053	0.638	-0.434	0.143	-0.42	-0.093	0.061	0.242	-0.101	0.352	0.652	-0.045	-0.313	-0.709	0.104	2.803	-2.738	-1.403	1.311	0.371	6.78	-0.323	-0.503	-0.557	-0.482	0.215	0.015	0.093	1.644	-0.863	0.23	0.718	0.197	-0.061	0.604	-1.784	1.351	-1.572	-0.909	-5.275	-0.078	0.159	-0.297	1.303	-0.018	-0.336	0.158	-0.441	-0.352	0.023	-0.624	0.298	0.034	-0.023	0.184	-0.174	-0.203	0.283	-0.85	-0.964	-0.407	0.934	-0.023	-0.615	-0.276	0.229	-0.161	2.374	0.031	-0.04	0.271	-0.552	0.179	-0.381	-0.155	0.011	0.181	-0.719	-0.009	-1.052	0.526	-0.08	0.016	0.278	0.096	-0.674	-0.335	2.631	-0.538	-0.059	-0.023	0.008	2.239	0.582	0.099	0.876	0.171	-0.412	1.163	-0.066	-4.841	0.062	0.557	0.044	1.108	-0.004	0.257	1.758	-1.118	0.346	0.756	0.222	1.016	0.178	-0.642	-0.585	-0.026	1.584	4.217	0.136	0.314	-0.22	-0.101	-0.029	-0.184	0.006	-0.101	-0.335	-0.844	-0.373	-0.117	0.452	1.139	-0.33	-1.114	-0.014	0.037	-0.032	0.086	0.647	-2.095	-0.148	0.056	0.332	-0.619	-0.033	-0.424	-0.968	-0.957	-0.025	-0.435	-0.086	0.463	0.98	-0.019	-0.013	1.441	-1.352	-0.153	-0.015	-3.103	-0.009	-0.05	-0.181	-0.067	0.412	0.424	0.052	0.275	-0.694	-0.085	0.127	0.22	-0.382	1.158	-0.037	0.279	0.81	-0.238	0.215	0.576	1.202	-0.159	0.36	0.568	0.643	1.286	-1.23	0.586	0.236	1.533	0.171	0.205	1.406	-0.164	0.085	0.015	-0.18	-0.036	-0.189	1.942	-0.541	-0.363	1.595	0.212	-1.482	-0.021	-0.205	-0.465	-0.793	-0.082	-0.997	-0.602	-0.049	0.439	1.723	-0.661	-0.282	-0.332	-2.013	-0.788	-0.023	-0.42	-0.193	-0.61	-0.399	-0.353	-0.435	-0.133	-0.308	0.152	-0.215	-0.828	-1.086	-0.426	-1.314	-0.251	-2.633	-0.582	-0.768	-0.423	0.149	-0.085	0.115	-0.294	-0.448	-0.023	0.672	-0.208	0.067	0.581	0.621	1.261	-0.04	0.231	-0.008	0.213	-1.282	-0.028	-0.04	-0.022	0.383	-1.175	0.016	0.574	0.099	-0.175	-0.225	0.257	-0.474	0.29	-0.74	0.001	-0.099	-3.154	-3.998	-0.421	-0.381	0.564	0.046	0.114	0.489	0.027	0.818	0.59	0.023	-0.255	-1.594	0.023	-0.005	0.255	0.132	0.441	-0.157	0.238	-0.248	4.346	0.052	-0.321	-0.026	0.027	-0.183	1.122	-0.415	0.687	1.292	-0.078	0.265	0.125	-0.481	-0.349	0.183	0.132	-0.175	-0.039	-1.377	1.093	-0.018	-0.028	0.314	-0.063	0.033	-0.008	0.221	1.184	0.235	0.266	0.147	0.22	0.058	-0.258	1.391	-0.01	0.324	-0.035	0.086	-0.022	-0.115	-1.999	0.042	1.478	-0.206	0.076	-1.081	-0.652	0.16	-0.541	0.068	-0.464	-0.735	-0.803
X32619	X49515	-0.107	-0.199	0.507	-0.093	-1.155	-0.144	0.317	0.623	0.664	-0.449	-0.859	-1.796	0.223	-0.143	-0.782	0.073	0.189	-0.186	1.792	-0.804	-0.511	-0.164	0.861	-0.294	0.376	-0.451	-2.935	-0.946	0.508	-1.319	-0.246	0.19	0.415	-0.586	0.677	-0.11	0.036	0.036	-0.172	0.459	0.945	-0.066	0.386	-0.236	0.291	-1.299	-0.344	-2.203	-0.09	0.574	-2.635	0.315	0.208	0.107	-0.38	-0.262	-0.168	0.573	-0.172	0.149	0.265	-1.574	-1.339	0.081	0.522	-0.442	0.283	-0.226	-0.643	-4.735	-0.811	-0.199	0.291	-0.23	-0.127	0.985	-0.316	-0.139	0.631	-0.228	-0.906	0.68	-0.019	-0.357	0.105	0.246	0.022	-0.147	-0.117	-0.702	-1.04	0.288	-0.149	0.145	-0.286	-0.231	0.102	-3.82	-0.16	-0.263	0.003	-1.026	-0.036	0.24	0.098	-0.117	-0.137	-0.329	-0.101	-0.501	1.045	-0.165	0.016	-0.245	0.002	0.43	0.361	0.952	0.104	-2.36	-0.128	0.298	0.036	0.754	-0.06	0.511	-0.676	-0.8	0.985	-0.546	2.188	-0.159	0.382	-0.174	-0.196	-0.126	-0.025	1.49	0.048	-0.169	0.272	0.057	-0.876	-0.069	-0.486	-0.508	0.091	2.532	-2.931	-0.019	0.065	0.578	-0.251	-0.413	-0.047	-0.128	-0.623	0.261	-0.687	-0.527	0.61	-0.041	0.765	0.8	0.047	-0.577	-0.181	-0.145	-0.029	0.445	-0.873	0.038	-0.151	0.493	-0.157	-0.026	0.134	-0.045	-1.593	0.045	0.481	-0.178	0.459	0.714	-0.318	0.164	0.157	-0.183	-0.205	-0.17	-2.212	0.278	0.153	-0.197	-0.028	0.498	-0.152	-0.128	-0.465	-0.036	-0.034	-0.025	0.148	-1.067	-0.631	-0.568	-0.948	-0.213	0.326	-0.154	0.151	1.175	-0.269	0.116	0.562	0.395	1.036	-0.562	0.051	0.251	2.004	0.261	0.44	0.665	-0.189	0.3	-0.115	-0.237	-0.125	-1.013	0.284	-0.858	-0.131	0.34	-0.15	-1.214	-0.123	-0.452	-4.683	0.011	-0.273	-1.298	-0.762	0.221	-0.3	2.246	-0.239	-0.107	-0.375	-1.481	0.241	-0.172	-1.171	-0.005	-0.5	-0.243	-0.689	-0.139	-0.2	-0.765	0.225	0.129	-0.454	-0.716	-1.214	-1.463	-0.697	1.112	-0.943	0.021	-2.274	0.064	0.011	0.644	-0.439	0.194	-0.307	-0.068	-0.505	0.417	3.229	0.75	0.4	-0.15	0.598	2.056	0.171	-1.57	-0.159	-0.389	-0.238	0.028	0.667	-0.17	-0.103	1.338	-0.363	-0.34	-1.935	-0.968	1.131	-0.135	-0.156	-0.231	-4.544	-2.403	-0.499	-1.244	-0.052	0.022	-0.182	1.577	-0.109	0.873	1.233	-0.216	-0.088	-3.323	0.8	-0.138	-0.23	-1.043	-0.281	-0.427	-0.532	-0.384	-1.174	-2.024	-0.7	-0.182	0.416	-0.057	1.846	0.868	0.594	2.336	0.608	0.098	-0.07	-0.564	-0.266	0.006	-0.234	-1.555	0.006	-0.391	-0.295	0.415	-0.299	0.952	-0.291	0.764	-0.024	-0.441	-0.788	-0.459	-0.138	-0.484	-0.405	-0.231	-0.732	0.816	0.14	-0.195	-0.075	-0.084	0.569	-0.342	-0.349	-0.152	0.912	0.409	-1.083	-0.992	-0.49	0.579	-0.639	-0.142	-0.55	1.284	-1.127
X32619	X49521	-0.178	-0.796	0.571	-0.895	-0.595	0.506	-1.074	0.507	-0.682	-0.603	-0.738	-1.05	0.309	-0.119	1.709	0.078	0.515	-0.209	0.926	-0.778	-1.069	-0.116	-0.907	-0.092	-0.264	-0.625	-1.555	-0.354	0.087	-1.328	-0.851	-0.856	0.251	-0.737	0.784	-0.035	-0.101	-0.152	-0.003	0.505	-0.015	-0.177	0.347	0.042	-0.231	-2.175	0.729	0.462	-0.502	-0.677	1.996	-0.138	0.382	0.152	-0.347	-0.279	0.044	0.469	1.742	-0.731	-0.027	-0.74	-1.006	-0.09	0.403	-1.569	0.882	-0.49	-0.511	-0.12	-0.381	-0.036	-0.276	-0.816	-0.071	-0.037	-0.349	0.354	-1.064	-0.163	0.269	-0.102	-0.315	-0.449	0.019	-0.075	-0.337	-0.277	-0.599	-0.739	-1.014	-0.036	-0.127	0.437	-0.407	-0.397	-0.126	-2.318	-0.225	-0.347	-0.726	-0.139	-0.223	0.091	0.15	0.508	-0.18	-0.67	-0.012	-0.559	-0.644	-0.204	-0.856	-0.012	-0.275	-0.023	0.248	0.512	0.783	-1.853	-0.307	-0.358	-0.762	-1.396	-0.288	-0.548	-0.552	-0.648	-0.517	0.73	1.399	0.48	-1.278	-0.109	0.177	0.295	-0.169	-1.409	-0.52	-0.192	-0.723	0.134	-0.18	-0.254	0.101	-0.72	-0.17	-1.264	-2.157	-0.125	0.574	-0.348	-0.125	0.042	-0.253	0.106	0.634	-0.812	-0.542	1.944	0.053	-0.058	0.851	0.664	-0.301	-0.638	-0.218	0.136	-0.227	0.506	-1.153	-0.072	-0.199	-0.522	-0.345	-0.15	-0.537	-0.419	-1.294	0.193	0.285	-0.219	0.465	-0.48	0.2	-0.84	0.733	-1.188	-0.253	-0.204	-0.352	-0.291	-0.05	-0.218	1.558	0.359	-0.008	-0.696	0.475	-0.601	-0.221	-0.127	-0.238	0.894	0.797	-0.869	-0.378	0.201	0.125	-0.65	-0.817	0.437	-0.285	0.044	0.383	-0.373	0.578	0.329	0.267	-0.937	0.486	0.522	0.235	0.394	-0.132	-0.674	-0.165	-0.086	-0.016	-0.586	-0.09	-0.568	-0.16	-0.546	-0.362	-1.61	-0.121	-0.258	2.708	-1.042	-0.347	-1.395	-0.961	0.087	-0.915	-0.364	-0.171	-0.041	0.165	1.291	-0.082	0.074	-1.628	-0.223	-0.011	-0.231	-1.246	0.47	-1.608	-0.697	-0.33	-0.383	-0.234	-0.694	0.746	-1.941	-0.045	-0.168	-0.401	-0.442	0.008	0.188	-0.102	0.165	0.308	-0.227	0.268	-0.362	-0.711	-0.327	0.465	-1.501	0.132	-0.136	-1.158	-0.848	-0.012	1.469	-0.198	1.831	-0.123	-0.311	3.977	0.115	-0.702	0.327	-1.664	-0.193	-2.142	-0.839	-0.24	-0.367	-0.135	-0.95	-1.426	1.476	0.491	-1.658	-0.403	-0.262	-0.524	-0.274	-0.134	-0.278	-0.601	-0.226	-0.785	0.522	0.562	-0.189	-0.24	0.732	-0.504	0.069	0.092	-0.413	0.964	-0.134	-1.328	0.52	0.438	-0.363	0.165	0.275	0.234	-2.342	-1.04	-0.857	0.172	-0.147	0.856	-0.344	-0.416	-1.247	-1.157	0.673	0.793	-0.282	-0.341	-0.918	-0.304	-0.217	0.376	-0.012	-1.286	-0.573	0.112	0.114	-0.391	-0.316	-0.651	0.418	-0.082	0.158	0.429	-0.111	-0.047	-0.265	0.566	-0.08	0.185	-0.135	0.105	-0.962	-0.247	-0.528	-0.128	-0.199	-0.65	0.19	-0.507
X32619	X49529	0.061	0.412	0.013	-0.366	0.117	0.04	-0.183	0.216	-1.587	0.006	0.562	2.398	0.071	0.019	-0.753	-0.276	0.084	0.032	0.468	-1.749	1.05	0.038	-1.014	-0.05	0.115	-0.029	-1.75	-1.04	0.306	1.372	0.242	-0.154	-0.96	-0.108	0.543	0.102	0.073	-0.189	0.049	-0.359	-0.762	0.001	-1.164	0.449	0.026	1.315	-0.323	-1.108	-0.756	0.937	4.828	-0.271	0.568	-0.419	-0.07	0.158	0.079	-0.253	-0.748	0.506	0.037	1.942	-0.378	0.179	0.237	0.547	0.173	-0.868	-1.21	3.397	0.789	-0.259	1.041	0.226	0.017	-0.234	-0.068	0.669	-1.09	0.037	-1.106	0.244	0.194	-0.504	-0.196	0.492	0.086	0.419	0.215	0.408	1.015	0.621	0.054	-0.126	0.529	0.274	0.007	-1.05	0.151	0.286	-0.487	-0.116	0.16	0.366	-0.026	0.013	0.103	-0.154	-0.219	-0.418	-0.043	0.033	-0.787	0.268	-0.187	-0.747	-0.013	1.029	0.163	-0.506	0.234	-0.284	2.279	1.509	-0.004	0.401	-0.606	-0.154	0.561	-0.332	1.402	-0.29	0.26	0.103	-0.176	0.037	-0.203	0.31	0.371	0.237	-1.093	0.3	-1.763	0.192	-0.527	-0.819	-0.193	2.926	-1.0	0.525	-0.325	0.472	0.189	-0.193	-0.194	0.224	0.371	0.516	-0.436	0.79	0.256	0.703	1.124	0.688	-0.233	0.244	0.034	0.116	0.113	0.449	-1.919	0.059	0.046	-0.331	-1.006	0.055	0.122	0.567	-0.529	0.041	0.927	-0.155	0.179	-0.029	0.132	0.769	-1.84	-1.076	0.104	0.024	-4.063	0.318	-0.124	-0.114	1.012	0.183	0.078	-0.854	0.779	0.017	0.147	-0.035	0.157	-0.143	0.601	-0.41	0.216	0.362	0.164	0.558	-0.347	0.181	0.162	0.245	0.482	0.23	0.906	0.538	0.229	1.189	1.267	-0.278	0.373	0.332	0.094	-0.415	0.081	0.355	-0.273	0.867	0.496	0.003	-1.288	0.349	-0.309	-0.594	0.053	-0.639	1.768	0.937	0.344	1.16	0.377	-0.041	-0.176	-0.004	0.163	0.742	-0.139	-1.282	-0.685	0.108	0.244	0.044	0.262	-0.278	-0.65	-0.277	-2.778	-0.157	-0.283	-0.251	0.257	-0.572	0.603	-0.526	0.778	-0.658	-0.329	-0.034	-0.098	-0.633	-0.893	-0.128	-0.965	0.836	0.29	0.481	0.737	0.002	0.36	-0.029	-1.348	0.018	1.104	3.224	0.117	0.982	0.07	0.464	-0.362	0.413	0.505	-0.008	1.095	0.871	-0.182	-1.016	1.499	-0.636	0.724	-0.755	0.059	0.043	3.891	6.415	-1.106	-1.506	-0.372	0.094	0.029	-0.586	-0.156	-0.773	-0.059	-0.894	-0.247	-0.93	1.15	0.03	-0.005	0.161	-1.805	-1.021	-0.176	0.09	2.1	-0.051	0.08	-0.442	0.071	0.437	0.028	-1.646	-1.071	0.792	0.01	0.131	0.541	0.201	-0.405	-0.562	0.683	0.089	-0.536	-0.296	1.373	-0.3	0.094	-1.494	-0.011	-0.232	0.052	-2.23	-1.916	-0.943	-0.574	0.301	0.248	-0.349	0.206	-0.636	0.693	0.07	0.048	0.076	0.071	-0.538	0.048	0.262	1.712	0.178	0.323	0.998	1.749	0.877	-0.049	0.082	-1.351	0.383	-1.639
X32619	X49557	0.124	1.38	-0.374	-1.556	-0.448	0.144	-0.239	0.648	-2.197	0.118	1.959	2.388	0.634	0.099	0.487	0.237	0.303	0.159	1.15	0.078	0.98	0.208	1.516	0.303	0.506	0.322	0.718	1.001	1.63	3.201	0.698	0.819	-0.3	0.405	0.084	0.24	0.231	-1.001	0.097	-2.095	0.37	0.251	-0.417	0.409	0.232	-1.19	0.744	1.882	-0.196	0.75	-4.364	0.578	0.676	0.577	-0.191	-0.163	0.243	-0.049	2.805	0.741	0.572	1.026	1.976	0.277	0.53	2.181	1.166	1.198	-0.235	-5.373	0.519	0.19	0.474	0.266	0.189	0.284	0.374	-0.208	1.95	-0.041	0.083	-0.395	0.351	0.536	0.229	-0.067	0.341	0.322	2.0	-1.377	0.339	-0.508	0.193	0.155	0.415	0.451	0.682	-1.215	0.2	0.461	0.418	-0.565	0.212	0.02	0.327	0.149	0.142	0.849	0.179	0.408	0.093	0.23	0.521	-0.048	0.057	0.054	-0.207	0.199	0.571	-0.391	0.295	0.18	0.546	0.973	-0.128	0.707	0.485	-0.304	0.802	-0.242	1.971	-0.124	0.459	0.245	0.191	0.189	-0.029	1.176	-1.87	0.299	1.52	0.392	2.342	0.137	0.541	-0.488	-0.191	5.566	-8.5	0.284	-0.587	0.848	0.323	-0.194	-0.039	0.222	0.409	0.534	-0.015	-0.081	0.445	-0.696	1.303	0.779	0.349	0.338	0.261	0.302	0.255	-0.006	-1.311	0.44	0.117	0.17	0.146	-0.069	-0.202	0.49	0.459	0.228	1.196	0.236	0.595	0.388	0.53	0.46	0.65	-0.184	0.026	0.218	1.661	0.39	0.393	0.055	-0.232	0.536	0.251	-1.319	0.939	-0.058	0.196	0.068	0.256	0.37	0.356	-0.31	0.86	0.559	-0.431	0.328	-0.367	-0.165	0.294	0.52	-0.218	0.212	0.761	0.581	0.419	0.968	1.801	-0.386	-0.186	0.709	0.209	-0.84	0.186	-0.137	0.215	0.395	0.779	0.519	0.058	0.995	0.159	1.291	-0.162	-0.424	-6.859	0.604	0.462	1.106	-0.569	-0.226	1.982	0.232	-0.27	0.518	-1.551	-3.02	-0.954	0.239	0.318	0.241	1.227	0.051	1.154	1.013	1.75	0.688	-0.031	0.273	1.235	0.283	0.349	1.456	0.552	0.163	-0.496	0.543	-1.91	0.056	-0.243	-0.405	0.318	0.439	-1.22	0.42	0.351	0.146	1.407	0.751	0.097	0.087	0.868	-2.867	0.262	-0.354	0.225	0.597	-0.058	0.695	-0.775	0.196	0.092	-0.126	2.53	-0.075	1.658	0.214	1.398	0.356	0.186	0.595	-6.598	0.733	1.025	0.059	0.173	0.249	-0.348	0.401	0.091	0.371	0.619	-0.691	-0.547	-0.189	-0.103	0.042	0.271	0.922	-0.295	-1.075	0.615	-0.748	1.523	0.613	0.4	0.282	0.23	0.001	0.566	0.791	0.515	2.174	-0.496	0.3	0.453	-1.119	-0.222	0.312	0.522	-0.004	-0.05	0.934	0.833	0.564	0.332	0.82	0.302	-0.187	0.109	0.808	0.298	0.608	0.145	0.444	-0.149	-0.445	0.316	0.722	-0.519	0.315	0.228	0.243	0.192	0.074	0.275	0.283	1.192	0.328	1.014	-0.67	1.144	1.152	0.325	0.237	0.774	0.181	1.267
X32619	X49637	0.051	1.381	-0.419	0.078	-1.842	0.057	-0.146	0.48	-1.152	0.439	-0.007	-1.858	0.156	-0.02	-1.076	0.092	-0.193	-0.137	-0.534	0.263	0.278	0.091	1.837	-0.4	-0.297	-0.005	-0.621	1.06	0.315	-0.066	-0.098	0.661	-0.715	0.043	-0.062	-0.268	-0.005	-0.367	-0.03	-0.612	0.086	0.156	1.163	-0.898	0.126	0.825	1.151	-0.999	0.076	1.798	-10.13	0.982	-0.967	2.231	0.187	-0.355	0.117	0.737	2.438	0.117	0.843	0.627	1.547	0.14	0.017	1.456	1.387	-1.338	1.076	-5.271	-0.348	0.177	1.335	1.526	0.04	0.313	-0.162	-1.083	0.539	-0.499	-1.42	-0.849	0.34	-0.655	0.344	0.902	0.135	0.068	1.986	-1.022	0.792	1.218	0.008	-0.61	-0.447	0.289	0.419	-3.788	0.079	-0.202	0.41	-0.937	0.062	0.05	-0.024	0.042	-0.121	0.443	-0.469	0.117	0.66	0.065	1.028	0.12	-0.33	1.216	-0.059	1.456	0.169	-2.74	0.167	-0.377	0.342	1.34	0.001	-0.41	0.52	0.515	1.221	0.929	2.153	0.401	0.955	0.125	-0.021	-0.006	0.257	-0.428	1.072	-0.071	2.913	0.005	5.777	0.267	0.556	-1.031	0.161	3.486	-7.896	0.905	-0.243	1.041	0.12	0.457	-0.27	0.226	-0.785	0.469	-0.638	-0.04	0.446	-0.517	1.226	1.116	-0.511	-0.814	0.086	-0.04	0.018	0.088	0.91	-0.012	0.088	0.808	0.03	0.034	0.572	-0.267	-2.481	0.012	-0.753	0.131	0.897	0.285	0.588	-0.553	0.418	2.52	-0.321	-0.113	-3.373	0.398	-0.037	-0.158	-1.081	0.368	0.266	-1.075	-0.363	-0.696	0.06	0.106	0.186	1.514	1.071	-1.5	-0.587	0.889	-0.099	-0.293	0.244	0.363	-0.007	0.041	0.48	0.695	1.285	1.45	0.414	1.375	1.557	-0.481	0.21	0.611	0.117	-0.289	-0.096	0.089	0.05	-0.834	0.386	0.225	-0.309	0.144	0.953	0.038	0.019	-0.396	-1.226	0.276	0.533	-0.111	0.287	-0.114	0.47	-0.071	-0.145	-0.02	0.022	-0.818	-0.572	0.107	0.098	0.059	-0.124	0.173	1.268	0.349	0.737	0.646	-0.256	0.003	1.657	0.373	1.322	1.267	0.182	-0.094	-0.045	-0.647	-0.592	0.244	-0.063	0.225	0.262	-0.777	-0.857	0.418	0.424	0.326	0.575	0.67	0.899	0.055	-0.505	-0.576	0.145	-0.535	0.07	0.643	-0.023	0.231	1.192	0.623	0.039	-0.118	-0.346	0.053	-0.538	-0.091	-0.084	0.054	0.057	-1.431	-4.351	0.175	-0.544	-1.223	-0.024	0.159	-0.26	0.269	0.117	0.647	-0.099	0.063	-0.455	-2.966	-0.421	0.056	0.094	-0.229	-0.063	-0.363	-0.102	-0.216	0.68	-0.091	-0.098	-0.108	0.065	-0.026	0.547	-0.216	0.208	1.249	0.427	0.242	0.107	-0.402	-0.026	-0.449	0.205	-0.172	0.593	1.276	0.391	-0.429	-0.135	0.573	0.055	0.3	0.041	-0.454	-0.897	-0.017	-0.06	0.441	0.305	-0.143	-0.582	-0.139	0.022	0.094	-0.032	0.079	0.046	-0.071	-1.526	-0.029	-0.2	0.26	-0.742	-0.01	0.292	0.869	0.107	0.007	0.243	0.114	0.343
X32619	X49679	-0.103	-0.021	1.041	-1.02	-0.523	0.019	-2.335	0.117	-1.013	-0.432	-0.591	-1.694	0.043	-0.109	-0.388	0.218	0.729	-0.137	1.285	-2.846	-0.526	0.303	-0.352	0.134	-0.449	-0.176	-1.495	-0.522	1.206	-0.23	-0.152	-0.99	0.194	-1.052	0.299	-0.095	-0.128	-0.028	-0.147	-0.021	-0.54	0.069	-0.466	0.103	0.011	-3.9	0.254	1.675	-0.729	-0.565	4.518	-0.073	0.773	0.571	-0.092	-0.079	0.655	-0.161	1.6	-0.78	1.623	-0.254	-0.203	0.196	0.245	-0.604	0.014	0.304	-0.426	1.941	-0.565	-0.322	0.252	0.796	-0.112	1.1	-0.376	0.137	0.001	-0.134	0.401	0.042	-0.335	-0.466	0.067	0.163	-0.031	-0.149	-0.055	0.237	0.231	-0.451	-0.074	0.082	-0.352	-0.458	-0.238	-3.165	-0.17	0.051	-0.777	-0.699	-0.105	-0.202	-0.244	-0.112	-0.149	-0.321	-0.111	-0.638	1.9	-0.131	-0.412	-0.01	-0.78	-0.707	0.201	-0.255	0.349	-0.314	-0.22	-0.228	-1.406	-0.804	-0.004	-0.757	-0.382	1.068	0.578	0.933	0.567	-0.133	0.96	-0.024	0.012	0.154	-0.225	-0.949	-0.999	-0.339	-0.972	0.065	1.794	-0.14	-0.013	-0.125	-0.154	0.172	-0.043	-1.034	-0.033	-0.038	-0.125	-0.225	0.198	-0.049	2.495	-0.041	-0.623	0.031	0.43	0.136	0.249	1.133	0.979	0.347	-0.179	-0.234	-0.141	0.676	-1.657	-0.213	-0.121	-0.301	-0.628	-0.107	-0.353	-0.091	-0.74	-0.112	0.49	-0.046	0.283	0.26	0.067	1.182	-0.081	-1.434	-0.213	-0.144	-1.006	-0.16	-0.31	-0.166	-1.025	-0.249	-0.078	1.328	0.786	-0.503	-0.048	-0.162	-0.057	-0.984	0.357	0.452	0.402	0.071	0.078	-1.111	0.967	1.64	-0.264	0.093	0.959	0.434	1.317	-0.435	0.398	-0.002	1.619	0.062	0.461	0.18	-0.108	-1.003	-0.133	0.295	-0.066	-0.677	0.663	-0.907	-0.247	-1.013	0.958	-0.583	-0.103	0.4	0.164	-0.539	-0.109	-0.692	-1.181	-0.116	-1.357	1.071	-0.282	-0.199	0.032	-0.007	-0.166	-0.072	-0.205	-0.15	0.274	-0.277	0.423	0.908	-2.204	-1.033	-0.45	-0.333	0.629	-0.855	0.25	-0.447	0.655	-0.209	-0.538	-0.27	-0.237	0.246	-0.25	-0.573	0.617	0.705	-0.04	0.402	-0.68	-0.049	-0.443	-0.284	-0.031	-0.121	-0.05	1.153	-0.094	-2.255	-0.074	0.837	-0.194	-0.267	0.534	0.704	-0.217	-0.309	0.023	-0.335	-0.171	-2.195	-2.518	-0.597	0.031	-0.974	-4.3	-5.225	0.194	-0.899	-0.451	-0.234	0.286	-0.345	0.137	-0.472	1.01	-0.069	-0.707	0.163	-0.231	-0.011	-0.219	-0.454	-0.511	0.116	-0.211	-0.444	1.847	-0.125	-0.897	-0.159	0.099	-0.124	0.72	-0.71	0.161	0.466	0.964	-1.386	0.452	-0.119	-0.323	0.175	0.573	-1.986	-0.084	-0.466	1.178	-0.036	-0.426	0.289	-0.3	-0.316	-0.079	-0.619	-0.768	-0.557	0.415	0.191	-0.012	0.285	-0.436	-0.802	-0.473	0.502	-0.118	0.025	-0.115	-0.436	-0.294	-0.064	1.485	0.475	-0.38	0.846	-0.728	-0.074	0.142	-0.131	-0.311	0.934	-0.285
X32619	X49681	0.162	1.034	0.7	-2.765	1.546	0.16	-1.196	0.6	0.168	-0.136	2.712	-0.062	-0.022	0.166	-0.943	0.247	0.763	0.173	-0.439	1.074	2.306	0.164	2.966	0.39	-0.67	0.022	-0.752	0.714	-0.412	3.37	0.457	0.653	-0.132	1.127	-0.859	0.186	0.172	-0.709	0.137	-0.779	1.362	0.061	-0.429	0.04	0.125	-1.768	0.957	2.519	0.274	-0.103	-7.583	-0.461	0.688	2.496	0.32	0.237	0.184	0.174	2.141	-0.206	0.045	-0.866	-0.727	0.082	0.557	2.763	0.608	0.913	-2.52	3.931	-0.436	-0.331	0.339	0.97	0.055	0.503	0.183	-0.669	1.034	0.122	0.145	0.513	-0.473	0.515	-0.043	-0.435	0.172	0.347	1.215	-1.376	-0.496	0.64	0.028	-0.001	0.465	0.104	0.033	1.975	0.157	0.28	0.201	0.73	0.224	0.314	0.361	0.101	0.1	0.759	0.182	0.422	-0.256	0.04	0.532	0.142	0.452	2.632	0.526	-0.041	0.626	-0.656	-0.014	0.346	0.425	0.309	0.198	0.238	-0.115	0.471	-0.818	0.303	-0.107	0.244	0.431	0.045	0.23	0.139	0.158	1.001	-2.472	0.174	1.813	0.399	-0.073	0.221	0.275	-0.981	0.202	1.686	-8.786	-0.272	0.138	0.963	0.137	0.09	-0.044	0.184	0.493	-0.469	-0.254	-0.627	0.228	0.198	1.386	0.01	0.097	-0.579	0.195	0.281	0.193	0.345	2.409	0.34	0.158	-0.116	0.248	0.157	0.033	-0.138	0.949	0.108	0.931	-0.085	0.927	0.729	0.34	0.887	-0.86	-0.692	0.229	0.075	4.501	0.31	0.363	0.147	-0.229	0.702	0.177	0.726	0.069	-0.05	0.118	0.19	0.218	1.051	0.638	-0.121	0.219	-0.029	0.13	0.842	-0.017	1.52	0.032	0.521	0.264	0.63	0.164	-0.164	0.359	0.977	2.017	0.139	0.175	0.614	0.077	-1.366	0.179	-0.101	0.039	-0.504	-0.996	-0.077	-0.013	1.157	0.012	0.955	0.144	-0.802	-3.196	0.442	-0.119	0.113	-0.128	0.161	0.698	-0.122	-0.257	-0.009	0.268	-2.319	-0.164	0.155	-0.3	-0.069	0.354	-0.092	0.032	-0.487	1.323	-0.409	-0.011	0.154	-0.948	0.828	-0.173	0.036	0.18	0.418	0.447	0.757	-0.685	0.322	-0.089	1.22	-0.41	0.441	-0.581	0.05	0.466	-0.244	1.756	1.041	-0.076	0.167	0.851	-2.241	0.215	-0.457	0.152	0.075	-0.765	-0.072	-2.664	1.034	0.524	-0.221	1.208	0.05	1.476	0.471	1.45	-0.57	-0.011	0.81	-3.381	-4.444	0.508	0.171	0.329	-0.505	-0.563	-0.425	0.184	0.545	0.528	-0.287	-0.591	1.122	-0.771	0.122	0.144	0.349	0.109	-0.226	0.692	-0.102	0.592	0.65	0.597	0.285	0.134	0.361	0.219	0.341	-0.239	2.407	0.174	0.082	0.461	-0.05	-0.2	0.352	0.567	-1.478	0.373	-0.867	0.862	0.285	0.138	1.355	0.232	0.59	0.072	0.418	0.156	0.379	0.16	0.143	0.14	-0.233	0.055	2.252	-0.66	0.435	0.168	0.157	-0.276	0.177	0.551	0.251	1.178	-0.107	0.148	-3.584	0.63	1.007	0.264	-0.346	-0.236	1.211	1.041
X32619	X52025	-0.067	-0.321	0.208	-0.237	-0.885	-0.101	0.007	0.533	-0.082	-0.397	-1.128	-1.566	-0.08	-0.121	-0.769	-0.011	0.173	-0.143	0.46	0.711	0.594	-0.11	0.225	-0.23	-0.088	0.231	1.777	-0.141	-1.376	0.518	0.022	1.305	-0.462	-0.462	-0.123	-0.151	0.06	0.236	0.007	-0.586	0.254	-0.152	1.078	-0.063	-0.175	-3.137	0.711	-0.356	-0.964	-0.733	-5.72	-0.537	0.142	0.223	-0.131	0.051	-0.129	0.015	-0.075	-0.362	-0.21	-0.692	-1.17	-0.172	0.094	-0.664	0.204	1.058	0.938	-0.085	0.94	-0.712	0.394	-0.831	-0.119	-0.104	-0.338	-0.312	-0.091	-0.086	-1.229	-0.065	-0.064	-0.044	-0.121	0.819	-0.329	-0.124	0.562	0.134	-0.946	0.43	-0.084	-0.061	-0.049	-0.375	-0.385	3.732	-0.157	0.218	0.202	0.197	-0.139	0.259	-0.304	-0.098	-0.149	-0.781	0.155	-0.301	0.023	-0.125	0.468	0.32	0.171	-0.838	-0.464	1.19	-0.225	-0.195	-0.065	-0.048	-0.026	0.989	-0.221	-0.136	-0.628	-0.039	-0.669	0.846	0.302	-0.23	0.871	0.028	0.281	-0.107	-0.248	0.45	0.34	0.161	-0.283	0.183	-1.576	-0.134	0.23	-0.77	0.066	-2.512	-3.058	0.444	0.468	-0.304	-0.049	-0.012	-0.247	0.057	0.094	0.553	-0.386	-0.637	0.024	0.226	0.118	1.031	-0.399	-0.465	-0.181	-0.036	-0.137	-0.252	0.483	0.257	-0.105	-0.451	0.628	-0.114	0.07	-0.248	-2.021	-0.031	0.988	-0.148	0.537	0.269	0.445	0.354	-2.183	-0.305	-0.19	-0.147	0.022	-0.236	0.059	-0.066	-0.491	0.482	-0.042	-0.698	0.81	0.112	-0.081	-0.017	-0.032	0.103	-0.464	0.038	-0.025	0.013	-0.302	-0.213	-0.692	1.157	-0.193	-0.102	0.301	0.298	1.143	-0.514	-0.147	1.294	0.466	-0.312	0.007	1.152	-0.136	-0.753	-0.048	0.256	-0.084	-0.399	-0.866	-0.199	-0.295	1.309	0.869	0.174	-0.041	1.095	-3.296	-0.035	0.005	-0.21	-0.968	-0.118	-0.206	0.926	-0.969	-0.431	-1.074	1.592	-2.469	-0.11	-1.377	0.419	-0.729	-0.376	-0.23	-0.376	-1.409	-0.971	0.072	-0.303	-1.591	0.36	-1.914	-2.154	-1.067	0.375	-1.191	-0.314	0.381	0.252	-0.543	-0.444	0.553	0.391	-0.101	-0.291	0.555	-0.262	-2.011	0.242	-1.391	0.051	0.851	4.849	0.059	-2.073	0.048	1.095	-0.521	0.005	2.126	0.202	-1.299	0.01	2.169	-0.158	0.805	-0.784	-1.055	-0.565	-0.086	0.577	-3.888	12.095	-1.084	-0.74	-0.357	-0.163	-0.228	-1.084	-0.163	0.851	-0.131	-0.109	-0.732	-2.09	-0.264	-0.03	-0.162	-1.718	-1.855	-0.316	-0.813	-0.121	1.01	0.992	-0.293	-0.027	-0.117	-0.377	1.064	-0.372	0.676	1.157	-0.492	-0.407	-0.371	-0.652	-0.005	0.857	0.512	-1.868	-0.211	-2.283	-0.388	-0.263	0.051	0.354	0.05	-0.858	-0.111	-1.184	0.761	-0.802	-0.504	0.375	1.2	-0.028	-0.458	0.354	0.203	-0.503	-0.122	-0.142	0.114	-0.362	-1.963	0.045	0.012	0.517	-1.635	-0.365	1.391	0.797	-0.236	0.43	-0.577	-0.454	-1.441
X32619	X52286	-0.004	1.681	-0.043	-0.347	-0.652	0.064	0.069	1.185	-0.626	-0.178	-0.436	0.172	0.299	0.047	0.717	0.179	-1.211	0.029	-0.202	-5.409	-1.13	-0.037	-2.706	-0.731	0.382	-0.318	2.174	1.238	-0.426	0.68	0.268	1.112	-0.928	-0.061	0.153	0.136	0.075	0.228	-0.211	0.044	0.564	0.142	0.129	-0.219	0.125	-0.957	1.473	-4.263	0.698	0.628	-5.59	0.564	-1.553	0.075	0.184	-0.0	0.072	0.508	-1.393	0.546	0.512	0.986	0.989	0.037	-0.306	-0.264	0.489	1.322	-0.611	-8.437	-0.158	-0.183	-1.005	-0.322	-0.074	0.558	0.148	-0.707	1.28	-0.001	-1.109	0.384	0.111	0.002	0.309	-0.117	0.239	0.232	0.035	-0.651	1.482	0.408	0.018	-0.189	0.195	0.363	0.124	2.539	0.083	0.166	0.752	-0.378	-0.068	-0.102	-0.484	0.053	0.069	-0.12	-0.054	0.69	0.355	0.086	0.405	0.092	-0.608	0.416	-0.136	0.234	-0.157	2.624	0.077	0.428	-3.789	0.992	-0.115	-0.034	0.374	-0.075	-0.292	-0.069	2.147	0.318	0.216	0.114	0.102	-0.107	0.223	0.351	0.103	-0.248	0.238	0.247	0.19	0.249	-0.534	0.113	-0.036	1.507	6.333	0.715	0.071	-0.437	-0.088	-0.314	-0.063	0.207	0.212	0.523	0.318	-0.851	0.347	-0.232	0.756	-0.443	0.078	-0.347	0.077	0.039	0.05	-0.02	0.455	0.003	0.083	-0.428	-0.464	0.056	0.127	0.213	-0.521	-0.059	0.042	0.091	0.972	-1.014	-0.162	0.37	1.927	-0.545	-0.087	-0.007	-3.61	0.023	0.003	0.099	0.596	0.236	-0.005	-1.422	-0.175	-0.04	0.07	0.072	0.02	-0.396	-0.871	-1.826	0.506	0.076	-0.326	-0.91	0.037	0.929	-0.023	0.096	-0.384	-0.231	1.178	-0.897	0.38	-0.002	1.779	0.157	0.004	1.327	0.076	0.63	0.104	0.209	-0.043	0.177	0.19	-1.23	-0.271	-1.8	0.749	-0.537	0.043	-0.144	-3.043	1.198	-0.567	0.937	1.25	0.055	1.535	-1.397	-0.269	0.171	-0.686	-0.537	0.756	0.086	1.221	0.138	-1.884	0.228	-0.564	0.321	-0.528	-0.006	0.538	0.42	-0.489	1.076	0.955	1.279	0.74	0.372	0.843	0.459	-0.073	0.024	0.049	-1.456	-1.206	0.534	-0.07	0.304	0.326	0.772	1.917	0.12	0.347	-0.003	-0.53	0.712	0.081	4.245	0.059	-1.407	-0.543	-0.297	-0.229	0.632	1.41	-0.369	1.727	-0.351	0.987	0.533	0.514	0.111	0.067	1.429	9.484	-0.553	-0.369	-0.318	-0.116	-0.194	0.365	0.68	-0.197	-0.83	0.281	-0.627	0.01	0.966	0.069	0.042	-0.433	-0.56	0.152	0.393	-0.532	-0.327	1.862	-0.029	0.713	-0.122	-0.03	0.323	-0.972	-0.867	0.478	-0.867	1.244	-0.509	0.373	0.23	-0.315	-0.623	-0.599	-0.616	-0.551	0.721	0.668	0.751	0.263	0.719	0.26	0.624	-0.014	-0.281	0.98	-0.358	-0.355	0.428	-0.281	-0.003	0.607	-0.665	0.055	0.376	0.065	0.049	0.083	-0.352	-0.465	0.069	1.413	0.16	0.873	-0.392	0.497	0.171	-0.163	-0.093	-0.079	0.508	-1.206
X32619	X52483	-0.05	-0.739	0.942	0.648	-1.616	-0.068	0.923	0.698	0.79	-0.396	-1.877	-0.84	0.44	-0.03	-1.037	0.189	0.42	-0.12	0.985	-1.297	-1.601	-0.103	-0.2	0.374	0.475	-0.539	-1.45	-0.397	-0.132	-1.458	-0.232	0.078	-0.467	-0.109	0.023	0.093	-0.058	0.004	-0.092	0.383	0.525	-0.093	0.004	-0.066	-0.037	-0.368	1.168	0.425	0.016	0.067	0.718	-0.121	-0.102	2.493	0.052	0.052	-0.02	0.084	-2.384	-0.251	0.327	0.484	0.164	-0.049	0.38	-0.547	0.379	0.447	-0.45	-0.712	0.973	-0.7	0.104	-0.801	0.03	-0.541	-0.216	-0.101	-1.979	0.185	-1.351	0.683	0.012	0.413	-0.018	-0.542	-0.29	0.104	-1.483	0.114	-1.301	1.103	-0.077	-0.007	0.081	0.004	-0.211	0.339	-0.123	-0.66	-0.321	0.171	-0.043	-0.166	0.429	-0.063	-0.112	-0.737	0.065	-0.591	-0.685	0.048	0.866	0.122	-0.011	-1.463	0.295	0.52	0.354	0.27	-0.02	-0.359	-1.007	1.115	0.289	-0.704	-0.642	-0.574	0.946	0.935	-1.366	0.031	0.076	0.114	0.146	-0.03	-0.057	-0.277	0.119	0.04	-0.43	0.303	-0.079	-0.092	0.022	-0.126	-0.002	-2.079	-6.223	0.586	0.165	0.183	-0.112	0.033	-0.099	-0.129	0.002	-1.181	-0.08	-0.049	-0.328	0.349	0.851	-0.487	-0.085	0.055	-0.098	-0.087	-0.02	0.343	0.189	0.427	-0.091	1.064	0.002	-0.069	-0.543	-0.323	-0.52	-0.067	-0.047	-0.063	0.403	0.559	-0.507	0.218	-1.191	0.61	0.339	-0.097	2.688	-0.033	0.008	-0.163	0.89	0.513	0.115	0.973	0.152	-0.096	-0.04	0.118	0.175	0.132	-0.661	0.441	-0.361	-0.479	0.41	0.504	0.093	0.809	-0.185	0.38	0.121	0.422	1.136	0.03	-0.172	1.155	0.324	-0.152	-0.008	1.22	-0.157	0.67	-0.021	-0.07	-0.07	-0.62	-0.817	-0.966	-0.352	1.854	-2.05	-0.736	-0.066	-2.088	2.272	-0.276	1.211	-0.384	1.122	-0.075	-0.872	1.372	-1.309	0.039	-0.05	-1.196	0.887	-0.111	-0.982	-0.032	-0.8	-0.756	-1.944	-1.444	-0.079	-1.358	0.541	0.185	-3.129	-0.277	-0.813	-1.763	-0.5	0.466	-0.878	-0.186	0.126	-0.951	-0.404	-0.107	-0.239	-0.38	0.679	-0.411	-0.467	-0.282	0.354	1.411	-0.527	-0.093	0.123	0.938	0.072	-1.366	-0.079	-0.492	-0.374	1.157	0.365	0.566	0.074	-0.637	1.63	-0.236	0.361	-0.549	0.852	-0.312	0.123	0.015	9.991	-3.085	-0.077	0.202	-0.123	0.072	0.044	-0.322	-0.099	0.595	0.774	-0.077	-0.72	-1.344	0.469	-0.011	-0.076	-0.345	0.73	-0.185	-0.596	-0.154	0.624	-0.652	0.374	-0.251	-0.066	-0.332	-2.014	-0.19	-0.764	1.508	0.391	-1.313	0.166	-0.044	-0.119	0.734	-0.303	0.115	0.287	-1.145	-0.129	-0.091	0.031	-0.788	0.085	-0.245	-0.04	-0.46	0.131	-0.164	0.102	-0.495	1.158	0.156	0.471	2.702	-1.106	0.245	-0.021	-0.037	-0.036	-0.048	-0.447	-0.099	1.475	0.231	0.818	-0.788	-2.344	0.578	-0.739	-0.078	-0.867	-0.106	0.327
X32619	X52501	0.153	1.101	-0.044	0.15	0.493	0.072	-1.543	0.045	0.048	0.649	1.672	1.376	0.21	0.025	0.031	-0.609	-1.541	0.124	-0.161	0.828	3.235	0.136	1.076	-0.187	-0.627	0.627	2.307	-0.774	-0.523	2.95	-0.144	-0.222	0.551	0.841	-2.146	-0.094	-0.141	-0.3	0.177	-1.295	-0.223	0.044	0.794	0.271	0.071	5.913	-5.452	3.062	-0.075	-0.408	4.038	-0.285	0.301	1.256	0.313	0.256	0.127	-0.087	4.667	0.337	-0.006	-0.341	-0.607	0.223	-0.785	0.203	0.77	-0.728	0.184	-1.745	-1.13	0.962	0.904	1.898	0.125	0.291	-0.053	0.276	0.651	0.155	1.94	-0.515	0.239	0.411	0.147	-1.254	0.145	-0.11	0.5	0.215	2.221	-0.049	-0.182	0.516	0.27	-0.303	-0.071	1.352	-0.032	0.831	-0.369	0.84	-0.05	0.385	-1.054	0.099	0.163	-0.659	0.255	-0.276	-0.017	0.147	-0.674	0.305	0.434	1.689	0.479	1.148	0.675	-0.698	0.027	-0.007	3.292	-0.576	-0.465	0.196	0.787	-0.416	-0.545	-0.515	-5.965	-0.093	-1.718	-0.157	0.419	0.096	0.086	-1.272	-2.419	0.313	-1.454	-0.279	-0.532	0.118	0.217	-0.279	0.208	4.316	1.057	-0.859	-0.205	0.666	0.291	0.387	0.003	0.229	0.938	0.693	-0.283	1.195	0.323	0.086	-0.447	0.319	-0.174	-0.162	0.149	0.107	0.135	-0.529	-1.558	-0.561	-0.086	-0.536	0.658	0.17	0.878	-0.329	-1.463	0.167	0.799	0.198	-0.805	-0.341	0.27	-0.629	4.22	-0.535	0.102	0.19	2.45	0.257	-0.453	0.022	0.789	-0.986	0.274	0.886	0.412	-0.437	0.199	-0.367	0.208	0.658	0.673	1.309	0.807	0.669	-1.175	0.297	-0.781	-0.601	0.23	0.467	0.785	-0.056	-0.731	0.444	0.348	0.763	0.934	0.017	-0.654	-0.859	0.205	-1.094	0.162	0.309	0.107	0.624	-0.491	-0.288	0.282	-0.565	0.088	0.775	0.067	-0.013	-1.77	0.615	0.085	0.719	-0.141	0.136	0.456	-0.322	0.606	0.505	0.55	1.152	1.051	0.187	0.839	-0.054	0.793	0.503	0.977	0.706	1.16	0.534	-0.226	0.061	1.138	0.705	0.964	0.762	0.509	-1.033	0.679	-0.437	1.098	0.217	0.149	0.102	0.505	-0.298	0.873	0.395	0.511	0.181	-0.162	0.157	0.943	0.16	-0.024	-2.081	0.228	-0.251	0.177	0.023	0.046	-0.385	-0.219	0.036	0.139	-0.647	-0.452	0.346	1.273	0.716	0.366	-0.447	0.16	0.169	-4.146	-4.612	-0.213	-0.564	0.384	0.142	-0.518	0.315	0.177	0.35	0.219	0.28	-0.022	1.072	-0.112	0.169	0.248	1.033	0.027	0.485	0.546	0.166	1.474	0.831	0.727	0.204	0.045	0.357	0.502	-0.17	0.292	0.098	-0.057	0.225	0.233	0.405	0.064	-0.22	0.469	-0.246	-0.13	0.763	-0.004	-0.515	0.128	-0.016	0.074	-0.062	0.171	0.613	1.222	0.503	0.402	-0.065	0.249	0.169	-0.066	-0.79	0.272	0.178	0.121	0.189	0.133	0.116	1.049	0.136	0.458	0.119	0.02	0.618	1.129	0.144	0.473	0.039	0.552	-0.274	1.012
X32619	X52502	0.19	1.208	0.052	0.118	0.355	0.097	-1.858	0.098	0.107	0.679	2.181	1.519	0.18	0.07	0.185	-0.749	-1.908	0.091	-0.181	0.877	3.128	0.11	1.451	-0.119	-0.587	0.786	2.197	-0.661	-0.715	3.174	-0.223	-0.181	0.569	0.751	-2.468	-0.08	-0.231	-0.2	0.222	-1.646	-0.34	0.078	0.775	0.346	0.084	6.062	-6.288	3.3	-0.226	-0.417	4.13	-0.268	0.429	1.103	0.329	0.275	0.135	-0.099	4.789	0.319	-0.038	-0.535	-0.661	0.248	-1.134	0.259	0.767	-0.522	0.349	-0.146	-1.397	0.886	0.799	1.779	0.154	0.378	-0.016	0.372	0.396	0.157	1.982	-0.584	0.236	0.399	0.126	-1.263	0.233	-0.079	0.416	0.343	2.251	-0.046	-0.143	0.516	0.365	-0.243	-0.099	1.063	0.025	0.83	-0.404	0.778	0.018	0.382	-1.199	0.131	0.162	-0.465	0.277	-0.151	-0.078	0.184	-0.87	0.285	0.45	1.246	0.469	0.938	0.641	-1.142	0.029	-0.023	3.236	-0.795	-0.535	0.195	0.752	-0.478	-0.484	-0.693	-5.802	-0.044	-1.891	-0.282	0.399	0.1	0.085	-1.132	-2.411	0.312	-1.28	-0.447	-0.76	0.131	0.279	-0.282	0.231	4.463	4.488	-1.025	-0.361	0.585	0.299	0.388	0.043	0.249	0.918	0.631	-0.119	1.299	0.319	0.035	-0.606	0.404	-0.134	-0.155	0.116	0.105	0.17	-0.586	-1.18	-0.623	-0.076	-0.387	0.61	0.196	0.857	-0.146	-1.344	0.193	0.784	0.219	-1.093	-0.43	0.274	-0.546	4.04	-0.23	0.19	0.216	2.642	0.248	-0.565	0.089	0.77	-1.246	0.277	1.141	0.568	-0.276	0.224	-0.355	0.237	0.36	0.482	1.393	0.744	0.644	-1.079	0.24	-0.561	-0.686	0.192	0.437	0.701	-0.022	-0.783	0.319	0.336	0.575	0.865	0.107	-0.745	-1.033	0.227	-1.009	0.159	0.319	0.139	0.587	-0.55	0.198	0.298	-0.611	0.403	0.771	0.107	0.363	-2.126	0.6	0.055	0.696	-0.12	0.154	-0.076	-0.388	0.591	0.507	0.535	1.034	0.959	0.192	0.804	0.012	0.745	0.477	0.867	0.661	1.024	0.503	-0.136	0.243	1.002	0.726	0.888	0.702	0.52	-0.214	0.656	-0.307	0.971	0.355	0.246	0.28	0.504	-0.065	0.188	0.381	0.505	0.309	0.299	0.37	0.804	0.185	0.289	-2.019	0.251	-0.701	0.196	-0.083	0.265	-0.326	-0.881	-0.011	0.424	-0.527	0.283	0.348	1.101	0.707	0.488	-0.307	0.184	0.218	-3.8	-5.033	0.166	0.1	0.374	0.22	-0.381	0.349	0.222	0.469	0.389	0.292	0.267	1.041	0.141	0.198	0.264	0.929	0.399	0.481	0.525	0.101	1.177	0.747	0.683	0.106	0.081	0.359	0.579	0.216	0.361	0.468	0.217	0.337	0.327	0.418	0.051	-0.143	0.474	0.223	0.226	0.72	0.281	-0.292	0.23	0.298	0.244	0.296	0.196	0.57	1.016	0.478	0.39	0.186	0.096	0.244	0.17	-0.691	0.302	0.327	0.151	0.211	0.167	0.222	0.957	0.244	0.602	0.088	0.287	0.61	0.96	-0.127	0.458	0.079	0.547	0.005	0.959
X32619	X52504	-0.105	-0.525	0.621	0.263	0.546	-0.15	-0.15	-0.373	-0.692	-0.831	-0.281	2.237	-0.194	-0.081	-0.124	-0.196	-0.178	-0.171	-1.227	3.39	-0.855	-0.087	-0.722	-0.391	-0.289	-0.954	-2.457	1.12	0.485	3.288	-0.022	-0.73	-0.862	-0.807	-0.633	-0.181	-0.16	-0.043	-0.143	0.795	0.094	-0.092	-0.283	-0.509	0.1	-1.263	-0.467	-0.559	0.728	-0.303	-8.054	-0.362	0.334	0.25	-0.31	-0.024	-0.145	0.187	-0.233	-0.485	0.704	0.373	-0.246	0.268	0.655	-0.636	-0.041	1.917	-0.485	-5.619	-0.173	-0.242	-0.18	0.632	-0.148	0.032	-0.154	-0.038	1.249	-0.103	1.051	0.593	-0.081	0.589	-0.146	0.007	-0.014	0.033	-1.137	-0.51	1.77	1.102	-0.116	0.62	-0.344	-0.188	-0.28	-3.239	0.029	-1.036	-0.222	-0.651	-0.161	0.041	-0.191	-0.096	-0.168	-0.294	-0.059	-0.547	-0.377	-0.138	0.134	-0.18	0.395	-1.416	-0.535	-0.494	0.365	-0.598	0.571	-0.068	2.22	1.345	-0.002	-0.444	-0.14	-0.187	0.332	-0.726	-0.466	-0.12	0.139	-0.138	-0.081	-0.139	0.132	1.256	0.061	-0.155	-0.506	0.395	0.334	0.167	-0.285	-0.27	-0.008	0.623	-11.11	0.881	0.104	-0.487	-0.127	-0.195	-0.244	-0.143	-0.055	0.393	-0.214	-0.143	0.974	-0.218	2.249	-1.35	-0.508	-0.47	-0.093	-0.178	-0.163	0.438	-1.462	-0.079	-0.146	-0.658	-0.254	-0.116	-0.575	-0.257	-0.968	-0.149	-0.917	-0.181	0.889	0.619	-0.528	0.726	0.897	-0.776	-0.218	-0.171	-1.33	0.056	0.269	-0.17	-1.261	0.32	0.06	-0.952	-0.006	-0.745	0.13	0.138	-0.035	0.75	-0.623	-0.133	-1.21	0.098	0.091	0.371	0.169	1.793	-0.268	0.234	0.893	0.66	-0.004	-0.279	0.189	-1.293	2.103	-0.507	1.041	-0.076	-0.187	-0.525	-0.165	-0.297	-0.052	-0.837	0.993	-1.148	-0.268	2.651	-0.447	-0.887	0.027	-0.701	-4.643	-0.629	0.091	-1.218	-0.438	-0.11	0.983	1.656	-0.286	-0.765	0.553	0.417	1.095	-0.083	-0.71	0.139	-0.654	-0.554	0.367	-0.837	-0.704	0.485	-0.327	-0.255	-0.146	0.579	0.375	-0.706	-0.466	0.794	-1.208	-0.286	0.054	0.338	-0.069	1.204	-0.778	-1.06	-0.349	0.323	-0.508	-0.032	-0.836	0.526	0.446	-0.139	-0.011	3.496	-0.036	-0.643	-0.091	-0.433	-0.504	1.825	2.236	0.895	-0.71	-0.637	-3.28	-0.028	0.308	-0.248	0.161	0.572	-0.09	-0.295	-6.563	-4.718	-0.739	-2.033	-0.397	-0.14	-0.07	1.193	-0.116	0.11	-0.335	-0.273	-0.918	1.948	0.046	-0.053	-0.06	0.258	0.057	0.065	0.178	-0.357	-0.239	0.202	-0.647	-0.114	-0.146	-0.128	0.964	-0.539	0.054	1.185	0.897	-0.394	0.508	-0.12	-0.296	-0.369	0.313	-1.309	0.672	-0.282	-1.149	-1.32	-0.38	-0.248	-0.305	-0.472	0.029	-0.178	0.169	-0.117	-0.431	-0.277	0.53	-0.181	-0.48	0.438	-0.475	-0.302	-0.025	0.409	-0.081	-0.166	0.076	-0.229	-1.222	-0.039	-0.92	-0.388	0.518	0.584	0.092	-0.164	0.196	-0.001	1.667
X32619	X52640	0.078	1.738	0.737	0.534	-1.264	0.046	-1.683	0.577	-1.621	-0.479	1.128	-1.275	0.491	0.072	1.057	0.119	-0.037	-0.051	0.885	-2.382	-1.243	0.088	0.351	-0.234	-0.261	0.484	-2.036	0.133	1.227	0.92	-1.186	-0.225	0.616	1.882	-1.19	0.138	0.112	0.243	0.139	-1.611	-0.647	-0.053	0.824	-0.282	0.06	3.274	0.816	-1.835	0.174	1.763	0.738	0.866	0.57	-0.94	-0.214	0.222	0.122	0.732	0.361	-0.693	0.546	-1.178	0.088	0.036	0.558	4.246	0.97	2.288	0.768	-3.888	0.21	0.395	-1.106	0.95	0.045	0.778	-0.215	-2.057	0.228	-0.789	-0.957	-0.321	0.321	0.899	0.315	-0.856	-0.207	0.012	-1.089	0.623	2.01	0.861	-0.216	0.531	-0.027	0.532	0.658	1.228	0.087	-0.038	0.796	-0.513	0.021	0.346	-1.102	-0.067	-0.044	-0.589	-0.105	-0.411	-0.517	-0.033	-0.812	-0.799	-0.023	1.001	-0.224	1.015	0.826	-1.928	-0.156	0.215	1.054	0.94	-0.475	0.106	0.222	-0.838	0.336	-1.967	0.067	0.005	-1.03	-0.018	0.339	0.077	-0.125	2.494	-1.946	0.285	-0.068	-0.243	0.095	0.303	-0.066	-0.678	0.154	0.424	-6.034	0.654	-0.691	0.25	-0.264	0.355	-0.143	0.198	-0.504	0.15	-0.4	0.585	-0.692	-0.315	0.866	0.794	-0.311	-0.043	0.178	-0.011	0.15	0.508	0.921	0.139	0.105	0.427	0.234	0.067	0.946	-0.533	0.807	0.082	0.871	0.18	-1.084	0.502	0.018	-2.477	3.362	-0.166	-0.179	0.125	-2.407	0.314	-0.447	-0.066	-0.714	-1.361	0.079	-1.375	0.808	0.655	0.143	-0.176	0.171	-0.407	0.764	-0.115	1.009	-0.491	-0.091	0.641	-0.961	1.092	0.264	-0.17	-0.396	-0.788	0.904	1.012	0.326	0.963	1.081	0.475	0.368	0.872	0.134	0.188	0.029	0.257	0.053	0.543	0.023	0.003	0.029	0.052	-0.035	0.037	0.079	-0.218	-0.768	0.582	0.031	0.704	0.788	0.089	-0.986	0.33	0.086	0.474	0.502	1.147	0.549	0.083	0.849	0.17	-0.321	0.243	-0.351	0.278	0.094	0.481	0.549	0.022	-0.395	0.783	0.571	0.392	0.494	-0.064	0.654	0.336	-0.029	0.521	0.078	0.565	-0.084	0.319	0.707	0.328	0.471	0.434	1.265	-0.589	0.455	0.093	0.148	-1.99	0.152	2.87	0.092	-0.53	0.048	-0.416	-1.892	0.683	0.669	-0.133	0.595	0.006	-0.129	0.205	1.005	0.249	0.071	0.9	-4.114	-5.493	-0.088	0.195	0.319	0.08	0.167	0.616	0.022	0.08	0.573	-0.013	-0.066	1.14	0.346	0.058	0.018	-0.602	0.034	0.249	0.161	-0.266	1.21	0.768	0.669	0.014	0.004	0.303	0.288	0.149	0.555	-0.389	0.506	-0.264	0.007	0.131	-0.177	-0.267	-0.15	0.934	-0.171	0.357	0.486	0.157	0.211	0.891	0.128	0.678	0.061	-0.04	-0.105	0.18	0.019	0.344	0.334	0.051	0.46	0.026	0.446	0.394	0.081	0.071	0.089	0.09	0.328	-0.149	1.003	-0.165	0.719	-0.136	1.024	0.724	0.088	-0.019	-0.013	-0.412	-0.274
X32619	X52655	0.093	1.636	-0.048	-0.613	1.543	0.08	-1.716	0.169	-2.072	0.441	0.18	-0.484	-0.501	0.084	0.224	0.045	0.248	0.121	0.231	-2.763	1.131	0.046	0.99	-0.28	-0.134	0.642	0.77	1.378	0.808	2.483	0.161	0.256	0.034	1.376	0.227	-0.57	0.12	-0.074	0.117	-0.049	-0.757	0.142	0.166	-0.299	-0.087	-4.167	0.926	-2.13	-0.047	0.473	-9.23	-0.594	0.643	3.151	0.113	-0.054	0.071	-0.101	2.894	-0.337	0.255	-1.369	-1.248	0.207	-0.063	2.791	0.179	0.792	-0.166	9.945	-1.701	0.213	0.138	2.025	0.07	0.349	0.209	-0.246	1.19	-0.963	0.1	0.385	0.101	-0.216	0.197	0.738	0.44	0.116	3.294	0.011	-0.115	0.267	0.084	-0.214	-0.0	0.311	0.588	-3.161	0.071	0.118	0.663	-0.467	0.175	0.185	0.468	0.063	-0.058	-0.087	-0.511	0.758	0.755	-0.03	0.833	-0.45	0.209	1.821	-0.026	1.154	0.937	-0.119	0.016	0.303	1.241	1.067	-0.158	0.285	0.223	0.195	-0.768	-0.708	1.662	0.154	0.456	0.016	0.261	0.071	0.14	-0.808	0.867	-0.003	-0.215	0.199	-0.065	0.099	0.473	0.28	0.165	2.563	1.615	0.74	0.63	0.353	0.144	0.396	0.055	0.216	-0.592	0.541	-0.472	-0.917	0.388	-0.374	0.665	0.9	-0.369	-0.463	0.119	0.232	0.11	0.239	-0.988	0.224	0.035	-0.003	0.543	0.065	0.927	-0.233	-0.967	0.095	0.051	0.093	0.734	0.565	0.241	0.934	0.622	0.1	-0.217	0.079	-2.792	0.218	0.036	-0.087	-0.834	0.445	0.035	-1.597	0.916	-0.186	0.053	-0.016	0.185	-0.813	0.866	-1.181	1.23	-0.053	-0.043	-0.525	0.605	1.242	0.173	-0.35	0.1	-0.261	1.027	0.626	0.01	-0.045	1.229	-0.345	0.411	-0.967	0.149	-0.277	-0.038	0.284	0.101	0.003	-0.193	0.727	0.261	-0.823	0.777	0.595	0.03	0.948	-0.113	-0.538	-0.396	-0.061	0.893	-0.141	2.285	-0.616	0.641	0.041	-0.357	0.311	-1.391	0.11	-0.237	-0.092	0.872	0.497	1.014	0.74	0.705	0.542	-0.056	0.134	1.302	-0.558	1.055	0.385	0.556	0.694	0.74	-0.232	-0.727	0.587	-0.225	-0.014	-0.13	-0.971	-0.231	0.366	0.35	0.168	-0.973	-1.654	-0.095	0.064	-1.126	0.125	0.182	1.734	0.097	-0.621	0.406	-0.054	3.978	-0.837	-0.628	-0.183	-0.304	-0.053	0.28	0.797	-0.139	0.211	0.101	-1.896	0.874	-6.379	0.052	-0.218	0.05	0.223	-0.592	0.011	0.006	-0.385	0.083	-0.445	0.563	0.154	-0.989	0.055	-0.477	0.373	-0.076	0.493	0.207	-0.317	-1.829	0.494	-0.29	0.209	0.011	0.198	0.521	-1.774	0.626	0.773	-0.777	0.151	-1.919	-0.009	-0.036	-0.319	0.136	-0.429	0.255	1.02	-0.564	1.153	0.111	1.011	0.05	0.767	0.074	0.615	-0.63	0.494	-0.214	0.384	0.118	-1.309	-0.026	-0.892	0.502	-0.898	0.101	0.065	0.099	0.217	1.144	-0.101	-1.012	0.08	-0.259	0.072	0.95	-1.0	0.071	0.102	0.594	0.089	1.185
X32619	X52665	-0.008	0.45	-0.468	-0.397	0.148	-0.013	-0.245	-0.04	-0.159	-0.184	-1.924	5.085	-0.2	0.052	0.36	-0.118	-0.342	0.023	-0.566	-3.122	-1.74	-0.005	0.576	-0.397	0.495	0.251	0.201	0.368	-1.55	-0.972	-0.269	0.375	0.844	0.179	-2.443	-0.019	0.083	0.284	-0.136	0.964	0.087	0.004	-0.024	0.553	-0.161	0.059	1.078	-0.966	-1.06	1.683	-8.589	-0.772	0.773	0.576	0.24	-0.237	-0.112	-0.008	-3.488	0.721	-0.272	-1.172	0.211	0.207	-0.013	0.308	0.802	-0.205	-0.192	-4.779	0.687	0.057	-0.14	-1.087	0.034	-0.278	0.041	-0.403	0.505	-0.04	0.325	0.893	-0.061	0.024	0.03	0.9	0.281	0.11	0.353	0.856	-1.801	-0.095	-0.029	-0.024	0.048	0.21	0.261	-0.098	-0.019	-0.774	0.665	-0.332	-0.035	0.304	-0.507	0.005	-0.125	0.138	0.029	0.246	-0.466	-0.024	0.877	-0.061	-1.594	1.417	-0.149	0.012	1.171	-0.356	0.035	-0.335	-2.203	-0.149	-0.57	-0.768	-0.671	-1.217	-0.007	0.928	1.127	-0.067	-0.359	0.067	0.426	0.001	0.618	0.379	0.272	-0.051	0.264	0.404	-2.648	-0.259	-0.277	-1.004	0.154	-0.437	3.848	0.903	0.756	-0.031	-0.217	0.45	0.437	0.219	1.472	0.247	0.333	-1.148	-0.268	1.072	-1.854	-0.137	-0.505	-0.246	0.62	-0.083	0.044	0.68	-2.365	0.601	-0.086	0.101	0.001	-0.015	-0.067	-0.81	-2.353	-0.022	-0.469	-0.068	0.895	0.492	0.087	1.166	5.317	0.274	0.847	0.042	-0.495	-0.087	0.215	0.253	0.003	0.351	0.111	-0.246	1.142	0.281	0.029	-0.26	0.18	1.532	-3.221	-0.386	-0.077	0.165	-0.055	0.883	0.342	-0.792	0.103	-0.157	-0.324	0.141	0.335	0.588	0.407	1.387	1.577	-0.439	-0.007	1.243	-0.123	0.128	0.002	0.06	-0.018	-1.036	1.053	0.287	0.094	0.207	0.554	0.396	-0.016	0.592	1.179	0.208	0.323	-0.832	-0.051	-0.047	0.122	0.518	-0.221	-0.398	-0.347	0.872	-0.01	0.0	0.067	-0.03	0.135	-0.13	0.391	-0.042	0.182	0.107	-0.135	-0.076	0.488	0.207	0.304	-0.174	0.038	0.058	0.088	-0.301	-0.223	-0.238	-0.124	-0.02	-0.265	0.181	0.156	-0.073	-0.024	-0.198	0.69	-1.3	-0.173	0.023	0.015	0.009	-0.292	-0.473	-0.026	-0.265	0.104	-0.275	-0.306	-0.52	0.079	-0.25	0.282	-0.104	0.721	-0.018	0.538	0.045	-0.008	0.447	1.832	5.243	-1.537	0.193	-0.007	-0.438	0.174	0.54	0.046	0.549	-1.443	-0.034	-0.148	-1.937	-0.121	-0.02	-0.033	0.553	0.314	0.057	-1.57	0.07	0.998	-0.039	-0.179	0.189	-0.015	0.021	0.758	-0.035	0.139	1.023	0.167	-0.077	0.23	-0.346	0.016	0.018	-0.667	-0.059	0.314	-1.989	-1.668	0.369	-0.013	-1.354	-0.088	0.251	-0.019	-0.368	0.852	-0.056	0.06	0.097	0.547	-0.011	-0.27	-0.1	0.091	-0.224	-0.024	-0.004	-0.01	0.039	-2.349	-0.117	-0.029	0.205	0.252	-0.085	0.154	0.006	0.136	0.024	0.134	0.094	-0.051
X32619	X52792	-0.202	0.175	0.499	0.015	-1.582	-0.201	-0.826	0.775	-0.784	1.195	-1.196	-1.184	0.445	0.133	-0.301	-0.255	-0.232	-0.188	-0.7	-1.48	-0.897	0.058	-1.282	-0.317	-0.514	0.535	-0.874	-0.352	-0.226	-1.13	-0.339	-0.224	0.283	-0.866	-0.192	-0.196	-0.222	-0.021	-0.239	0.478	0.441	-0.219	0.226	-0.155	-0.242	-1.575	-1.814	-0.485	-0.514	-0.316	-1.694	-0.404	0.421	0.741	-0.382	0.225	-0.23	-0.261	-1.541	0.404	1.426	0.905	-1.389	-0.109	0.047	-1.28	-0.686	-0.813	0.304	-3.23	-0.165	-0.707	-0.221	1.427	-0.066	-0.112	-0.384	0.031	-1.035	0.023	0.009	-0.589	0.561	-0.466	0.561	-0.098	-0.345	0.064	-1.405	-0.03	-1.363	0.54	-0.18	-0.171	-0.431	-0.378	-0.542	-0.368	-0.096	1.402	-0.857	0.962	0.236	-0.2	0.277	-0.18	-0.235	-0.805	0.104	-0.568	0.65	-0.068	-0.324	0.066	0.101	-1.472	0.547	1.058	-0.833	-1.664	-0.311	-0.281	0.775	1.396	0.096	-0.452	0.677	0.795	0.266	0.387	-2.733	-0.237	0.339	-0.171	-0.272	-0.084	0.606	1.25	0.048	-0.333	-1.615	0.289	-0.157	-0.152	-0.562	-0.87	-0.241	7.611	-4.016	0.392	0.23	1.054	-0.317	-0.292	0.005	-0.201	-0.66	0.375	-0.62	0.463	0.212	-0.513	0.589	-0.709	-0.067	-0.631	-0.252	0.095	-0.08	0.093	-0.973	-0.246	-0.213	-0.339	-0.311	-0.173	-0.55	-0.308	-0.492	-0.199	-1.456	-0.249	0.536	0.096	-0.249	0.106	-2.206	-0.501	-0.035	-0.208	-2.549	0.144	0.317	-0.205	-0.641	0.653	-0.191	-1.69	-0.759	-0.421	-0.074	-0.166	0.151	-0.667	0.497	-0.607	-0.716	-0.285	0.15	-0.501	0.929	0.66	0.213	-0.23	0.928	0.135	0.448	1.054	-0.213	0.702	0.338	-0.167	0.157	-0.972	-0.23	0.029	-0.172	-0.225	-0.077	0.022	-0.248	-0.643	-0.177	1.518	-0.215	-0.909	-0.182	1.211	-1.711	-0.394	-0.471	-1.068	-0.423	0.709	-0.94	-0.249	0.436	0.03	0.431	1.062	-2.195	-0.162	-0.876	-0.154	0.168	0.358	-0.729	-0.368	0.69	-0.507	-0.309	-0.278	-0.302	-1.004	-1.242	-0.965	0.493	-0.58	-0.249	0.098	1.38	-0.733	0.135	-0.053	-0.47	-0.321	-1.083	-0.174	0.223	0.158	0.959	0.248	0.032	-0.162	0.305	0.225	-0.268	-1.955	-0.222	-0.377	0.016	-0.125	-1.247	-0.332	-1.097	-0.02	-1.304	0.283	-0.151	-0.923	-0.523	-0.279	0.076	-1.531	-2.389	-3.916	0.108	-1.191	-0.386	-0.265	-0.388	-0.113	-0.034	0.062	0.714	-0.25	-0.179	0.794	0.286	-0.193	-0.131	0.83	-1.308	-0.036	-0.611	0.783	-0.937	-0.291	-1.094	-0.36	0.911	-0.142	1.253	-2.021	-0.825	1.67	0.962	-0.618	0.18	-0.407	-0.22	1.189	-0.321	0.734	-0.15	-0.781	-0.196	-2.031	-0.273	0.252	-0.049	-0.28	-0.032	-0.222	-2.164	-0.191	-0.376	-0.183	-0.333	-0.322	-0.566	-0.419	-0.177	0.039	-0.191	-0.004	-0.066	-0.191	-1.03	-0.131	0.788	0.771	-0.429	-0.973	-0.09	-0.817	-0.051	0.863	-0.558	0.75	-1.902
X32619	X52848	0.233	0.816	0.929	-0.345	-1.179	0.396	0.728	0.749	0.692	-0.097	-0.273	0.112	0.544	0.421	0.827	0.369	0.673	0.406	0.825	-0.05	-0.388	0.38	1.111	0.387	0.525	0.526	-2.058	0.967	-0.02	1.598	0.682	0.36	-1.162	0.966	0.41	0.377	0.424	0.355	0.353	-1.065	0.679	0.199	0.406	0.524	-0.124	-1.148	1.014	0.434	-0.034	-0.419	12.265	0.28	-0.706	0.972	0.315	0.454	0.397	0.347	0.248	-0.57	0.304	-0.463	-0.437	0.139	0.569	2.372	0.722	-0.739	-1.216	8.377	-1.929	-0.047	1.137	-0.101	0.276	0.536	0.491	0.296	-0.846	0.403	-1.442	0.58	0.312	0.414	0.107	0.476	0.487	0.166	0.607	0.32	-0.003	-0.305	0.416	0.196	0.489	0.176	0.318	5.811	0.278	0.458	0.423	-1.022	0.399	0.514	-0.345	0.361	-0.037	-0.271	0.091	-0.277	-0.735	0.329	0.793	0.497	0.113	1.88	0.533	0.588	0.789	0.014	0.364	0.43	0.04	-0.323	0.421	0.138	0.584	-0.096	0.614	0.856	1.287	0.436	0.176	0.36	-0.246	-0.099	0.371	1.324	-0.575	0.394	1.382	0.508	0.254	-0.092	0.568	-0.988	0.225	0.887	11.515	0.186	-0.978	0.278	0.149	0.499	-0.182	0.283	0.237	0.168	-0.262	0.402	0.52	0.137	0.82	0.828	0.25	0.554	0.16	0.39	0.356	0.58	-0.252	0.09	0.391	0.013	0.731	0.415	-0.133	0.219	0.083	0.391	1.071	0.434	0.526	0.357	0.466	0.679	1.471	-0.828	0.311	0.403	3.881	0.495	0.497	0.16	0.498	0.748	0.456	-0.649	1.005	-0.538	0.367	0.331	0.437	0.642	0.684	-0.086	-0.072	0.512	0.554	0.584	0.078	1.287	0.402	0.536	0.757	0.396	-0.222	0.866	0.5	0.742	1.276	0.079	0.341	0.75	0.422	-2.872	-0.224	-0.507	0.417	0.195	0.306	0.825	0.457	0.749	0.307	1.0	0.305	-0.112	7.032	0.699	-0.011	0.717	0.828	0.349	0.004	-0.749	-1.636	0.601	0.636	-1.627	0.663	-0.019	0.348	0.242	0.178	-1.163	-0.012	0.007	1.306	0.594	0.308	0.426	1.003	0.797	0.414	0.663	0.227	0.514	0.838	0.489	-2.013	0.63	0.537	0.906	0.523	0.66	0.755	0.119	0.435	0.593	0.479	0.043	-0.462	0.312	0.415	-3.3	0.344	-2.043	0.193	0.338	0.128	0.614	-1.984	1.01	0.704	0.687	0.711	0.439	-1.239	0.378	0.223	-0.301	0.409	0.771	8.473	13.427	0.895	0.862	0.505	-0.541	-0.136	-3.334	0.403	0.28	0.427	0.419	0.51	-0.151	0.504	0.386	0.438	0.395	-0.0	-1.997	0.635	0.198	1.392	0.507	-0.157	0.36	0.41	-0.924	0.308	-0.269	0.084	1.203	-0.443	0.442	0.278	0.46	0.314	0.506	0.589	-2.186	0.713	0.847	0.324	0.723	0.428	0.436	0.44	-0.008	0.343	0.444	-0.13	0.464	0.448	0.5	0.398	0.458	0.579	1.038	-0.037	0.532	0.42	0.419	0.27	0.49	1.206	0.412	1.036	0.027	0.667	-2.119	1.054	0.92	0.565	0.24	0.292	0.614	0.786
X32619	X52863	-0.091	0.411	-0.766	0.003	-1.028	0.019	-1.203	0.181	0.537	-0.501	-1.228	-1.147	-0.25	-0.078	-0.342	0.061	-0.446	-0.144	-0.0	-1.867	-0.878	-0.12	0.317	-0.313	-0.565	-0.638	6.163	2.609	0.065	-1.086	-0.198	0.186	0.511	-0.736	0.533	-0.146	-0.097	0.005	-0.143	0.554	-0.665	-0.143	-1.447	0.097	-0.153	-1.996	0.096	-1.252	0.233	-0.179	-0.714	-0.262	-0.013	-0.897	-0.296	-0.034	-0.12	0.669	-1.901	-0.153	0.016	0.258	-0.713	-0.044	0.347	-0.577	0.443	0.979	-0.092	-2.633	-0.036	1.012	-1.868	-0.311	-0.064	1.443	-0.297	0.306	-0.195	0.073	0.202	-0.694	-0.199	-0.448	-0.215	0.374	-0.242	-0.148	-0.778	0.305	-0.747	0.594	-0.072	-0.38	-0.342	-0.212	-0.43	-2.061	0.027	0.833	-0.721	0.295	-0.154	-0.29	0.118	-0.094	-0.138	-0.566	0.127	1.036	0.973	-0.117	0.143	-0.312	-0.843	-1.059	-0.683	-0.251	0.74	-1.59	-0.243	0.233	8.377	0.867	-0.163	-0.251	-0.485	-0.146	-0.2	-0.705	-1.013	1.285	-0.751	-0.078	0.226	-0.094	-0.16	-0.658	0.443	-0.33	-1.236	-0.52	3.628	0.398	-0.054	0.347	-0.163	1.174	-3.411	0.339	0.45	-0.028	0.017	0.242	-0.217	0.028	-0.258	0.233	-0.295	-0.546	-0.381	-0.241	0.473	0.066	-0.381	-0.261	-0.168	-0.206	-0.13	-0.829	-0.978	0.147	-0.115	-0.167	-0.475	0.481	-0.466	-0.404	-1.399	0.23	-1.115	-0.007	0.07	0.308	-0.409	0.287	-1.292	0.288	-0.248	-0.129	-1.881	-0.037	-0.018	-0.118	-0.47	-0.211	-0.074	-0.525	-2.009	0.051	-0.1	-0.106	0.061	0.052	0.641	0.024	-0.982	-0.338	-0.473	0.099	0.289	0.939	0.475	0.087	-0.022	0.297	0.764	-0.14	-0.18	0.894	-0.241	0.575	0.238	0.551	-0.142	0.455	-0.122	0.145	0.627	-0.096	0.642	-1.274	-0.289	-0.326	0.255	-2.633	-0.095	0.435	-0.19	-0.476	1.473	-0.617	-0.16	-0.101	-0.522	-0.166	0.461	0.155	0.184	-0.205	-2.419	-0.125	-0.203	-0.165	0.176	0.331	0.581	0.552	-0.012	0.235	1.079	-0.15	0.582	-0.083	0.855	-1.675	0.384	0.257	-0.106	-0.464	0.95	0.19	0.258	-0.903	0.359	-0.434	0.389	-0.022	0.36	0.322	0.81	0.283	0.722	0.25	0.479	-0.624	-0.061	-1.501	-0.099	-0.348	0.25	-0.472	-0.086	-0.721	-0.336	-0.627	-1.989	-0.03	0.216	-0.481	0.294	-0.364	-0.084	-0.19	1.546	-1.057	0.031	-1.53	-0.002	0.093	-0.322	0.324	-0.073	0.286	0.231	0.07	0.116	-2.802	0.388	-0.085	0.019	0.888	-1.221	0.327	0.256	-0.125	-0.28	0.313	0.123	-0.282	-0.098	-0.023	0.914	-1.213	0.447	0.651	0.123	-0.027	0.249	0.263	0.229	-0.231	-0.215	-0.239	0.377	-1.641	-1.504	-1.482	-0.189	0.447	-0.132	0.577	0.28	-0.396	0.163	0.139	0.224	0.018	-0.267	-0.08	-0.671	-0.759	-0.195	0.181	0.066	-0.088	-0.059	-0.256	0.125	0.002	0.698	-0.017	0.193	0.511	-0.194	-0.599	0.118	-0.091	0.255	0.308	0.108
X32619	X52865	0.746	0.926	0.86	0.838	0.154	0.654	0.855	0.846	0.858	0.844	-1.015	0.956	0.214	0.654	0.532	0.617	0.757	0.685	0.85	-2.871	0.937	0.426	1.065	0.423	0.797	0.047	1.884	0.88	1.126	0.769	0.835	0.918	0.851	-0.093	0.512	0.708	0.755	0.766	0.767	0.858	0.009	0.725	0.857	0.711	0.768	2.723	0.857	1.534	0.925	0.917	11.608	0.847	0.674	-0.354	0.44	0.77	0.719	0.359	1.098	0.809	0.81	0.898	-0.537	0.571	0.622	1.4	0.834	0.841	0.86	-2.607	0.86	0.837	0.555	0.907	0.646	0.684	0.439	0.663	1.391	0.536	0.935	0.389	0.43	0.822	0.46	0.596	0.78	0.643	0.538	0.781	0.632	0.853	0.648	0.771	0.395	0.723	0.807	1.867	0.768	0.841	0.574	0.856	0.536	0.783	0.743	0.718	0.577	0.877	0.737	0.261	0.852	0.765	0.86	0.501	0.747	0.888	0.772	0.823	0.857	0.742	0.488	0.747	1.162	0.841	0.591	0.85	0.484	0.987	0.908	0.857	0.584	0.481	0.858	0.681	0.752	0.368	0.741	0.587	0.656	0.758	0.892	0.723	1.78	0.762	0.57	0.858	0.625	2.053	-2.999	0.654	0.842	0.86	0.774	0.786	0.707	0.566	0.613	0.855	0.801	0.855	0.723	0.775	0.525	0.859	0.356	0.146	0.769	0.704	0.638	0.738	1.374	0.819	0.677	0.837	0.855	0.755	0.196	0.829	1.033	0.639	0.852	0.547	0.796	0.678	0.69	0.857	1.819	1.103	0.708	0.581	1.54	0.771	0.532	0.755	0.457	0.506	0.731	-0.993	0.226	0.821	0.651	0.768	0.704	0.811	0.357	1.057	1.154	0.855	0.666	0.854	0.879	0.798	0.488	0.803	0.86	0.796	0.847	0.609	0.775	0.836	0.802	0.729	0.776	0.852	0.691	0.601	0.75	0.773	0.756	0.815	0.604	0.797	0.776	0.581	0.858	0.858	0.732	0.856	0.951	0.847	0.574	0.859	0.81	0.736	0.297	0.457	0.775	0.824	0.784	0.776	0.762	0.69	0.855	0.698	0.86	0.815	0.849	0.837	0.79	0.81	0.431	0.794	0.696	0.817	0.843	0.849	0.819	0.851	0.829	0.506	0.782	0.758	0.797	0.817	0.823	0.742	0.859	0.776	0.823	0.813	0.538	0.835	0.828	0.74	0.797	-0.516	0.753	0.291	0.739	0.632	0.774	0.505	-0.282	0.437	0.857	0.406	0.564	0.76	0.714	0.859	0.825	0.553	0.751	0.848	3.592	7.326	0.853	0.858	0.788	0.77	0.407	0.781	0.766	0.829	0.859	0.774	0.81	0.779	0.833	0.73	0.718	0.837	0.854	0.781	0.78	0.674	0.747	0.86	0.857	0.763	0.69	0.766	0.799	0.801	0.759	0.705	0.858	0.841	0.789	0.795	0.74	0.652	0.815	0.842	0.859	0.848	0.816	0.823	0.784	0.849	0.777	0.857	0.735	0.827	0.771	0.804	0.792	0.791	0.601	0.778	0.756	0.633	0.813	0.8	0.737	0.676	0.725	0.772	0.825	0.755	0.826	0.643	0.859	0.851	0.82	0.491	0.806	0.713	0.813	0.801	0.733
X32619	X52892	-0.004	2.947	0.113	0.272	-0.989	0.041	-0.142	0.448	0.632	-0.392	-1.083	0.47	0.378	0.049	-0.571	0.147	0.42	-0.057	0.704	-1.809	3.953	-0.033	-0.236	-0.201	0.292	-0.496	-1.26	-0.588	1.956	2.146	-0.622	2.505	-1.362	-0.589	-0.232	0.094	0.0	0.092	-0.37	-0.835	0.143	-0.044	0.144	-0.208	-0.069	7.517	-0.399	-1.412	0.919	0.61	-3.576	3.071	-0.401	-0.745	-0.186	0.086	0.006	-0.259	5.277	-0.557	-0.093	-0.144	-0.846	-0.77	0.292	-1.499	0.776	2.185	-0.426	-2.865	0.112	0.589	0.27	-0.593	0.012	-0.324	-0.187	0.464	-1.231	0.144	0.866	0.359	0.601	0.241	-0.167	-0.101	-0.18	0.242	1.555	-0.209	-0.444	-0.037	0.049	-0.23	-0.227	-0.304	-0.335	-2.054	-0.07	-0.053	0.613	0.663	-0.058	0.23	-0.052	0.008	-0.049	-0.174	0.174	-0.34	0.305	0.068	0.579	0.266	-0.71	2.135	-0.134	-0.182	0.655	-1.051	-0.14	-0.111	-0.059	0.75	0.156	-0.41	-0.201	1.198	0.36	0.526	0.512	0.01	0.539	-0.077	-0.438	0.011	-0.007	-1.057	0.604	0.134	-1.091	0.243	-0.53	0.183	-0.008	0.18	0.088	-1.732	-4.301	-0.495	0.433	0.587	-0.09	0.268	0.006	-0.128	0.205	-1.029	0.376	-0.628	-0.568	-0.096	0.688	-2.157	0.176	0.3	0.158	-0.112	-0.158	-1.235	-0.953	-0.566	0.034	1.053	-0.502	0.022	0.605	0.083	-1.339	0.03	-1.789	0.078	-1.05	-0.137	0.143	-0.8	0.449	-0.829	0.328	-0.044	-0.716	-0.05	-0.36	0.189	3.845	-1.193	0.163	-1.072	-1.2	-0.363	0.097	-0.065	0.12	0.845	-0.313	1.099	0.239	-0.463	-1.085	-0.027	1.362	0.879	-0.097	0.306	0.119	0.398	-0.794	-3.873	-0.107	0.769	0.309	0.292	0.209	0.693	-0.124	-1.118	0.012	0.189	0.035	0.256	0.609	-0.51	-0.026	0.569	0.381	0.372	0.029	0.662	-2.427	0.158	0.6	0.554	0.623	0.013	-0.117	-0.428	-0.045	0.365	-0.913	-1.749	0.801	0.053	0.674	-0.046	0.378	0.339	0.711	0.513	-0.085	-0.3	-0.055	0.084	0.064	0.619	-0.39	-0.326	0.026	0.479	-0.283	-0.336	0.81	0.403	0.075	-0.059	0.361	0.407	0.556	0.246	0.165	-0.071	1.026	0.445	0.642	0.051	0.528	-0.517	0.138	-1.379	0.011	-0.431	0.013	-0.115	1.055	-0.575	0.372	-0.487	1.217	0.215	0.962	0.553	0.24	-0.315	0.044	0.717	-3.02	-3.946	0.684	0.278	0.239	0.007	-0.412	0.16	0.102	0.529	0.565	0.166	0.386	0.919	0.549	0.008	0.036	0.765	0.176	-0.151	0.374	-0.029	0.979	-1.381	-0.263	0.013	0.034	0.226	0.876	0.871	0.021	1.044	0.542	0.153	0.273	0.285	-0.015	-0.14	0.338	0.098	0.565	0.165	0.65	0.475	-0.01	0.709	-0.048	-0.1	0.013	-0.544	-1.994	0.135	0.254	0.075	0.096	0.0	0.353	-0.612	-0.219	0.148	-0.023	0.08	0.046	0.106	0.806	0.147	0.803	-0.147	-1.268	-1.484	-1.0	-0.683	-0.016	-0.005	-0.011	0.526	0.836
X32619	X52906	0.132	0.357	-0.218	-0.219	0.44	0.028	-0.087	0.311	-0.13	-0.198	-0.651	-0.114	-1.884	0.13	1.057	0.172	0.006	0.162	0.87	-0.618	0.594	0.093	-0.395	0.072	-0.035	-0.011	0.532	0.626	0.416	1.567	0.139	0.031	-0.164	-0.469	0.438	0.138	0.147	0.034	0.11	0.023	0.425	0.158	-0.516	0.085	0.076	-0.572	-0.195	0.48	0.149	0.432	8.564	0.6	-1.603	-0.009	0.086	0.128	0.114	0.139	-1.054	-0.364	0.287	0.951	0.803	-0.005	0.317	-1.066	0.607	1.006	0.151	4.836	0.434	0.165	0.405	0.735	0.125	-0.068	-0.002	0.288	0.979	0.162	-0.249	0.477	0.189	0.535	0.2	0.426	0.012	0.328	1.671	-0.031	-0.568	-1.563	0.084	-0.822	-0.056	0.166	0.118	3.741	0.074	-0.211	0.267	-0.055	-0.026	0.179	0.204	0.12	0.123	0.529	0.167	0.46	0.681	0.117	0.147	0.096	0.03	-0.379	0.23	0.514	-0.225	1.044	0.162	0.202	0.969	0.375	0.176	0.853	0.195	0.774	0.142	-0.13	0.498	0.273	0.149	0.16	-0.069	0.083	0.217	-0.214	0.137	0.122	-1.081	0.322	1.649	0.254	0.024	-0.218	0.143	2.251	7.302	-0.298	0.441	-0.308	0.237	0.24	-0.065	0.153	-0.152	0.63	-0.107	0.613	0.11	0.016	0.839	0.468	-0.021	-0.32	0.024	-0.101	0.055	-0.17	-1.034	0.041	0.135	0.109	-0.266	0.115	0.136	-0.372	-1.252	0.13	0.754	0.194	0.49	0.31	0.061	0.187	1.124	-0.279	-0.077	0.127	-2.96	0.153	-0.119	0.048	-0.159	0.197	-0.056	1.286	-0.04	0.819	-0.179	0.175	0.086	-0.527	0.494	-0.937	0.971	0.309	-0.003	-0.471	-0.483	1.193	-0.018	-0.002	0.574	0.413	1.069	-0.185	0.192	0.216	0.771	0.333	0.383	0.916	0.008	-0.269	0.115	0.15	0.049	-1.413	1.385	-0.938	-0.661	0.993	-2.082	1.086	0.001	1.131	-4.744	0.774	0.579	0.946	-0.492	0.061	-1.458	0.618	-1.512	0.622	-0.782	1.568	-0.894	0.152	1.149	0.184	-1.937	0.577	1.212	0.876	-1.249	0.632	-0.433	-0.103	1.564	0.285	1.261	-0.79	-0.15	0.819	-0.323	-0.08	-0.901	-0.25	-0.448	-0.048	0.616	0.695	0.95	0.416	-0.086	0.566	1.732	-0.885	0.181	-0.137	0.903	-2.906	0.226	-2.616	-0.046	0.862	0.465	-0.642	-2.764	0.067	-0.11	0.936	-0.3	-1.381	-1.484	-0.575	-2.175	-0.591	0.059	1.222	-6.0	11.365	1.167	1.082	0.026	-0.752	0.278	0.822	0.176	0.24	-0.978	0.275	-0.089	-2.661	-0.746	-0.02	0.234	1.303	1.157	-0.449	-0.03	-0.428	1.655	1.036	0.896	0.364	-0.043	0.38	-1.228	1.478	0.059	-1.579	-0.195	-0.075	0.463	-0.25	-0.301	-0.43	0.575	-0.603	0.966	-2.964	1.11	1.382	0.365	1.209	0.313	0.909	0.004	-0.967	-1.375	0.573	-0.287	-0.131	-0.551	-0.518	0.602	-1.139	-0.019	0.127	0.066	-0.016	0.087	0.377	-3.07	-0.151	1.366	0.27	0.967	0.821	1.394	-1.274	0.531	0.137	-0.931	0.899	-2.343
X32619	X52909	0.17	0.094	-0.175	0.02	-0.54	0.125	-0.315	0.267	1.351	0.38	0.337	0.947	0.177	-0.046	0.09	-0.162	-0.271	0.205	0.1	-4.924	-0.2	0.188	2.027	-0.668	-0.023	-1.416	3.027	0.403	0.834	1.519	-0.445	0.491	0.995	-1.655	-0.043	-0.082	0.189	-0.353	-0.833	0.001	-1.482	0.192	0.443	0.15	0.119	1.055	-0.302	2.697	0.493	1.582	-5.52	0.369	-0.813	0.483	-0.629	-0.122	0.19	-0.813	3.138	0.952	0.601	0.833	-2.322	0.019	0.108	3.319	0.228	0.954	0.829	-7.937	0.173	0.277	0.298	1.517	-0.07	0.024	-0.632	-0.062	2.099	0.137	0.819	0.417	0.294	0.025	0.321	0.543	-0.159	0.067	0.97	0.068	0.504	-1.208	-0.284	0.386	0.086	0.522	0.793	-2.463	0.129	0.423	0.269	-0.206	0.232	-0.112	-0.689	0.074	-0.288	0.486	-0.558	0.305	1.056	0.155	1.228	-0.392	-0.064	1.587	0.007	-0.292	1.404	2.62	-0.514	0.157	-0.977	1.625	0.191	0.729	0.312	0.477	0.891	1.101	0.768	0.058	0.09	0.134	0.325	0.082	0.217	-0.445	-0.146	0.219	1.561	0.258	2.31	0.274	0.024	-0.385	0.194	2.803	-12.263	0.309	0.882	1.245	0.144	0.485	0.132	0.18	-0.29	-1.068	0.532	-0.253	0.2	0.558	1.117	0.094	-0.819	0.177	0.218	-0.15	0.085	0.452	0.833	0.152	-0.207	0.948	0.078	0.158	0.656	0.444	0.051	0.176	0.234	0.207	-0.496	0.204	0.252	1.398	-0.163	-0.616	0.087	-0.277	-0.983	0.178	-0.019	0.183	-0.185	-0.409	0.232	-2.921	-0.131	0.215	0.204	-0.007	0.126	1.844	-0.37	0.013	0.906	-0.019	-0.383	0.247	-0.506	-1.48	0.256	0.455	0.202	0.029	0.382	0.901	0.308	1.669	1.579	0.195	-1.004	0.169	0.185	0.104	0.174	0.131	0.176	-0.231	-0.007	-0.281	-0.082	0.152	-0.915	0.019	0.048	0.095	-2.53	0.66	0.25	0.758	-0.453	0.165	1.288	0.94	-0.467	-0.266	-0.411	-0.514	-0.853	0.189	-0.527	0.167	0.556	-0.066	0.609	0.179	1.328	0.268	-0.374	0.199	2.023	0.254	0.538	0.534	0.422	0.047	-0.233	-0.45	-0.178	0.093	-0.195	0.254	0.442	0.171	0.321	-0.195	0.554	0.504	1.216	0.495	0.151	-0.003	-0.402	-2.061	0.244	2.011	0.168	0.559	0.017	-0.146	0.579	0.576	-0.12	-0.448	-0.151	0.088	1.885	-0.027	1.371	0.329	0.153	0.324	-3.615	9.559	0.131	0.493	0.168	0.255	-0.568	0.596	0.178	0.41	0.608	0.2	-0.478	-0.939	-0.817	0.167	0.251	1.094	0.822	-0.266	-0.489	0.361	2.149	0.584	0.128	0.294	0.168	0.309	0.958	0.458	0.43	2.295	0.678	0.683	0.447	-0.38	0.089	0.199	0.513	-0.517	-0.002	-0.524	0.096	0.342	0.363	0.24	0.261	1.115	0.157	-0.202	-0.042	0.076	0.208	0.442	0.538	0.177	0.436	-0.392	-0.073	0.121	0.175	0.192	0.171	0.076	1.063	0.17	1.748	0.3	1.196	0.994	1.153	0.546	0.306	0.125	0.339	0.289	0.156
X32619	X53097	0.002	0.68	-0.467	-0.312	-1.493	0.414	0.261	0.303	0.903	-0.012	1.751	1.344	0.075	0.259	0.968	0.451	-0.288	0.395	-0.997	-3.361	1.851	0.421	1.521	-0.095	-0.342	-0.099	-0.29	0.745	0.412	0.204	0.652	0.072	-1.14	0.784	-0.639	0.035	0.044	0.39	-0.367	-1.09	0.124	0.254	-0.759	-0.712	0.433	-3.809	0.688	3.158	0.65	0.754	6.081	0.589	0.498	1.117	0.431	0.463	-0.084	0.501	-2.428	0.294	0.158	-0.023	0.669	0.411	0.712	-0.174	1.021	1.294	-2.236	2.136	-0.757	-0.453	0.071	1.024	0.43	0.171	0.422	-1.281	0.987	0.399	0.531	0.358	0.468	0.132	0.322	0.79	0.437	0.405	1.08	0.767	2.006	-0.098	0.433	-1.48	0.137	0.444	0.644	-3.993	0.095	0.412	-0.707	0.31	0.323	-0.184	0.078	0.307	0.126	0.287	0.418	0.445	0.744	0.152	0.855	0.517	0.233	1.632	0.614	1.049	0.923	3.541	0.462	0.309	-0.277	1.001	0.485	0.737	0.371	0.999	0.677	0.805	0.064	-0.014	0.487	0.335	0.515	0.425	0.031	1.176	-0.609	0.225	0.966	0.501	2.898	0.42	0.374	0.489	0.453	0.874	2.389	0.536	0.712	0.862	0.447	0.531	0.399	-0.135	0.051	-0.241	0.569	0.921	0.483	0.311	0.951	0.082	-0.188	0.648	0.429	0.42	0.423	0.622	-0.697	0.623	0.376	0.643	-1.028	0.018	0.546	0.241	-0.717	0.209	-0.711	0.434	0.788	0.664	0.282	0.92	-1.15	0.669	-0.031	0.132	3.276	0.085	0.152	0.432	0.431	0.777	0.405	-1.664	0.909	0.356	0.451	0.305	0.35	1.072	-2.785	0.522	0.202	-0.308	-0.292	0.781	1.258	1.095	-0.034	0.575	0.866	0.675	0.43	1.047	-0.042	1.016	1.088	0.525	-0.376	-0.281	0.329	0.442	-2.361	0.391	0.407	-0.031	-0.597	0.783	0.406	0.98	0.817	0.906	0.376	0.556	6.96	0.549	0.586	0.018	0.595	0.254	0.127	-0.034	0.269	0.4	0.664	1.126	0.606	0.444	0.456	0.455	0.881	0.254	0.683	0.281	1.107	0.447	0.341	0.5	1.124	0.57	0.993	0.969	0.371	0.308	0.792	0.273	0.978	0.169	0.545	1.06	0.636	0.39	0.777	0.505	0.637	0.586	1.186	1.017	0.613	0.282	0.35	-1.007	0.374	-2.332	0.399	-0.461	0.538	-0.316	0.521	-0.542	0.242	0.01	1.276	0.468	0.72	0.831	0.844	0.307	0.418	0.287	8.984	10.704	0.947	0.904	0.495	0.376	-0.428	0.7	0.328	0.612	0.758	0.409	-0.823	1.122	0.69	0.427	0.293	0.697	0.695	0.113	0.649	0.323	0.831	0.88	0.424	-0.054	0.37	0.482	0.594	1.09	0.314	1.196	0.82	0.705	0.537	0.08	0.27	0.481	0.61	0.548	0.842	0.973	0.65	0.44	0.506	0.968	0.435	0.221	0.211	0.423	0.11	0.233	0.514	0.52	0.43	0.485	0.376	0.966	0.409	0.425	0.399	0.299	0.431	0.496	0.748	0.384	1.042	0.443	0.025	0.761	1.054	-0.901	0.545	0.149	0.391	-0.205	0.079
X32619	X53127	0.07	-0.045	-0.011	-1.148	0.052	0.175	0.554	0.707	0.147	-0.897	-0.41	-0.926	0.226	0.183	-0.142	0.272	0.519	0.225	0.487	0.224	0.108	0.204	0.577	0.285	0.409	0.229	-1.209	-0.221	1.033	0.817	0.176	-0.087	-0.364	0.032	0.074	0.224	0.214	0.145	0.034	0.092	0.443	0.067	-1.669	0.45	0.194	0.432	-0.528	2.117	0.505	-0.41	2.967	0.258	0.184	0.706	0.127	0.248	0.22	0.373	0.218	0.069	0.155	-0.618	-0.632	0.235	0.536	0.491	1.045	1.037	-0.352	3.455	0.502	0.078	-0.128	0.274	0.189	0.004	0.161	0.144	0.817	0.046	-0.188	0.922	0.303	0.491	0.23	0.19	0.229	0.287	0.482	0.153	-0.29	-0.274	0.018	0.505	0.124	0.375	0.3	4.279	0.227	-0.061	-0.388	-0.571	0.248	-0.128	0.108	0.2	0.22	0.44	0.266	0.273	0.62	0.195	-0.369	-0.052	0.393	-0.253	-0.132	-0.151	0.992	0.014	0.16	0.293	0.865	1.0	0.223	0.536	0.02	-0.359	0.654	0.25	-5.626	0.039	0.531	0.195	0.338	0.204	0.266	0.371	-0.795	-0.071	-0.28	0.416	1.164	0.291	-0.132	-0.788	0.231	2.737	9.333	0.645	0.582	-0.124	0.273	0.376	-0.041	0.11	0.591	-1.064	0.049	-0.286	0.384	0.149	1.567	0.236	-0.354	-0.642	0.098	0.14	0.233	0.721	-0.736	0.436	0.213	0.554	0.629	0.141	-0.142	-0.095	-2.034	0.188	0.953	-0.003	0.602	0.706	0.006	0.752	-1.176	-0.413	0.06	-0.047	3.396	0.305	0.332	-0.012	-0.014	0.768	0.289	0.861	0.793	0.587	0.229	0.21	0.219	-0.651	0.108	-0.21	-0.383	0.46	0.173	0.466	0.124	1.651	0.27	0.5	0.533	0.523	-2.54	0.569	-0.268	0.561	1.578	0.335	-0.118	1.233	-1.717	0.062	0.181	0.212	0.206	0.172	0.725	-0.111	0.134	0.548	-7.74	0.631	0.067	-1.972	1.462	-0.205	0.462	0.263	-0.037	0.164	0.06	0.948	-0.303	0.188	0.183	0.495	0.332	0.17	-0.198	0.202	0.141	0.149	0.511	-0.412	0.623	-5.538	-0.373	0.155	-7.307	0.79	0.593	-0.977	0.39	0.077	0.429	0.062	-0.196	0.35	0.35	0.955	0.048	0.655	0.147	0.401	0.529	0.468	1.247	0.993	0.251	0.208	0.34	-1.801	0.215	-5.799	0.192	0.312	0.058	0.32	-1.844	0.3	0.106	0.157	0.347	0.245	0.116	1.029	0.87	-0.164	-0.151	0.52	1.921	14.166	0.353	0.153	0.271	0.247	-0.647	0.646	0.188	0.87	0.585	0.094	0.104	0.521	0.624	0.193	0.25	0.628	-0.019	0.154	0.509	0.161	1.985	0.548	0.148	0.098	0.209	0.302	1.441	0.361	0.555	2.196	0.421	0.411	0.424	0.383	-1.184	0.2	0.46	-0.586	0.698	-0.848	0.613	-0.044	0.189	0.895	0.288	0.083	0.137	-0.078	0.539	0.189	0.112	-0.657	0.506	0.053	0.051	1.388	-3.792	0.184	0.204	0.16	0.211	0.04	0.409	0.269	1.273	0.26	0.641	-0.151	0.274	0.121	0.144	0.21	0.022	0.708	-1.287
X32619	X53157	0.032	1.313	-0.6	-1.538	-1.765	-0.002	-0.272	0.508	-1.297	-0.633	-1.953	0.857	-0.105	0.119	0.87	0.274	-0.012	-0.056	1.087	-3.516	0.637	0.27	1.258	-0.298	-0.341	-0.821	0.592	0.897	1.301	2.894	-0.379	0.78	0.777	0.258	0.152	0.217	0.156	0.322	-0.112	0.869	-0.868	-0.058	1.019	0.086	0.279	1.008	1.01	-2.642	0.704	0.745	7.327	0.587	-0.527	0.275	-0.272	0.01	-0.024	-0.398	2.913	-0.932	0.569	-1.637	-1.482	-0.117	0.361	2.351	1.182	1.385	0.271	3.356	0.915	0.448	1.145	1.161	0.103	0.46	-0.274	0.012	2.122	-0.493	-1.312	0.129	0.369	0.417	0.374	-0.221	-0.263	0.196	-1.505	-0.914	1.704	-1.423	-0.388	-0.542	0.433	0.458	-0.531	4.041	0.29	-0.672	-0.965	-1.564	-0.11	0.451	-0.337	-0.088	-0.041	-0.786	-0.468	-0.539	0.79	0.029	0.917	-0.801	0.587	2.163	-0.664	-0.446	1.021	0.728	-0.194	-0.277	1.825	1.148	0.196	0.289	0.487	-1.14	0.829	0.841	-1.526	-0.204	0.861	0.178	-0.449	0.224	0.311	1.888	-2.206	-0.026	1.043	0.423	0.832	0.31	-0.302	-0.911	0.209	4.08	6.067	0.107	0.708	0.927	-0.179	0.462	-0.178	0.265	0.728	-2.274	0.215	0.287	0.452	0.511	1.065	0.984	-0.402	-0.695	0.293	0.057	0.204	0.649	-2.501	-0.045	0.059	0.828	0.169	0.257	0.422	0.376	-2.485	0.069	1.072	-0.09	0.816	0.641	0.361	1.017	3.589	-1.449	0.341	0.263	-3.557	0.412	0.304	-0.075	0.115	0.801	0.3	-1.932	1.0	0.653	0.271	0.2	0.231	1.272	-0.392	-1.397	-1.595	-0.13	-0.204	0.807	0.626	1.315	0.309	0.233	-0.172	0.657	1.109	1.227	0.426	1.174	1.302	0.393	-0.364	1.073	-0.054	-1.008	0.268	0.093	0.264	-0.261	0.339	0.604	0.184	0.967	-0.4	0.995	0.232	-0.157	-2.12	0.182	0.512	0.307	0.152	0.263	0.477	0.619	-0.041	0.22	0.439	-0.412	-0.839	0.271	0.138	0.236	0.422	0.263	0.369	0.148	0.769	0.333	-0.347	0.266	0.07	0.621	0.105	-0.038	0.011	0.13	0.408	0.232	0.04	0.277	0.285	0.506	0.207	-0.066	0.555	0.384	0.23	0.377	1.496	0.528	0.588	0.256	0.158	-0.515	0.26	-0.696	0.25	-0.703	0.071	0.153	-0.889	0.371	-0.116	0.12	0.07	0.227	-0.565	0.275	0.623	-0.144	0.257	0.188	2.504	12.884	1.06	0.217	0.341	0.189	-0.668	0.357	0.287	0.286	0.587	0.15	-0.435	-0.049	0.264	0.106	0.235	0.169	0.309	0.154	0.307	0.271	0.618	0.33	0.389	0.299	0.017	0.253	0.98	0.635	0.179	1.38	-0.035	0.477	0.313	0.323	0.122	0.357	0.568	0.016	-0.006	-0.091	1.015	0.472	0.056	0.673	0.347	0.409	0.255	-0.185	0.09	0.28	0.233	0.236	0.233	-0.113	0.208	0.393	-0.187	0.045	0.265	0.274	0.168	0.124	0.321	0.282	0.487	0.34	0.898	-0.427	0.733	0.383	0.208	0.255	0.0	0.842	0.218
X32619	X53266	-0.07	-0.21	0.343	-0.367	-0.314	-0.215	-0.189	-0.159	-0.738	-0.766	-1.14	0.951	-0.211	-0.116	0.945	0.069	-0.336	-0.223	-0.149	1.165	-1.921	-0.22	0.043	-0.229	0.122	-0.333	-2.9	-0.182	1.81	0.007	-0.134	-0.977	-0.795	-1.196	0.361	-0.238	0.211	-0.186	-0.093	1.351	-0.27	-0.042	-0.928	-0.299	-0.221	-4.383	-0.127	-1.981	-1.173	-0.41	-6.446	-0.173	1.094	0.303	-0.337	-0.24	-0.131	0.244	-3.599	-0.084	0.403	1.255	-0.912	0.355	1.07	0.39	-0.629	1.266	-0.62	-4.61	-0.781	-0.166	-0.265	1.862	-0.218	1.341	-0.356	-0.118	0.14	-0.176	1.19	1.255	0.176	0.377	-0.318	0.037	-0.236	0.382	-1.252	-0.896	1.69	-0.132	-0.211	0.087	-0.309	0.335	-0.164	-2.247	-0.111	-0.844	0.312	-1.079	-0.118	0.026	0.164	0.074	-0.213	-0.04	-0.274	-0.447	-0.302	-0.226	-0.35	-0.345	0.867	-1.242	-0.179	-0.866	1.632	-0.824	0.012	0.056	0.734	0.438	0.13	-0.147	-0.619	1.484	-0.116	-0.158	0.824	1.361	-0.518	-0.15	0.033	-0.085	0.747	1.79	-0.558	-0.244	0.741	0.608	0.532	0.52	-0.534	-0.169	0.288	2.387	-5.843	0.657	-0.394	-0.877	-0.247	-0.452	-0.303	-0.273	-0.047	-0.498	-0.672	-0.94	0.653	-0.363	1.718	-0.445	-0.525	-0.357	-0.176	-0.281	-0.209	0.691	-2.561	-0.36	-0.138	-0.648	-1.034	0.129	-0.403	-0.663	-0.916	-0.078	-0.007	-0.23	1.257	0.956	-0.606	0.16	2.131	-0.458	-0.149	-0.223	-3.303	-0.175	-0.125	-0.245	-0.641	-0.73	0.017	-0.611	-1.136	-0.607	0.268	0.275	-0.222	0.763	0.175	-1.606	-0.197	-0.023	-0.12	-1.04	-0.126	0.193	-0.295	0.393	-0.467	0.15	-0.337	-1.076	0.01	-1.563	2.2	-0.469	0.57	-0.243	-0.177	-0.308	-0.031	-0.307	-0.212	-0.635	0.664	-0.533	-0.309	0.761	-0.281	-1.085	-0.215	-1.257	-4.105	-0.969	-0.266	-1.116	-1.361	-0.204	0.892	1.552	-0.211	-0.396	0.147	-0.197	0.764	-0.202	-1.147	-0.12	-0.14	-0.456	0.785	-0.434	-0.983	-0.209	-0.245	-0.227	-0.083	0.328	0.786	-0.802	-0.303	0.487	-1.203	-0.449	0.858	-0.238	-0.389	1.42	-0.557	-0.647	-0.562	0.192	-0.215	-0.202	-0.243	-0.129	-0.363	-0.19	-0.245	2.954	0.11	-0.143	-0.076	-0.536	-0.474	1.324	0.655	0.102	-0.596	-0.574	-3.754	-0.067	-0.758	-0.277	0.208	-0.192	-0.164	-0.347	-4.774	-5.594	-0.198	-1.705	-0.136	-0.28	0.03	0.778	-0.243	-0.154	-0.214	-0.252	-0.748	1.447	-0.466	-0.191	-0.159	1.017	-0.803	0.072	0.25	-0.322	0.366	-0.948	-0.469	-0.121	-0.211	-0.211	0.745	0.024	0.627	0.221	0.317	-0.333	0.681	0.132	-0.338	-0.429	-0.05	-0.535	0.326	0.304	-0.271	-0.468	-0.296	-1.022	-0.113	-0.025	-0.098	-0.244	-0.612	-0.009	-0.014	-0.187	-0.194	-0.316	-0.617	-0.056	-0.173	0.069	-0.18	0.228	-0.217	-0.15	-0.033	-0.239	-1.334	-0.117	-0.306	-0.727	0.565	-0.351	-0.196	-0.222	-0.293	-0.046	1.388
X32619	X53267	0.059	-0.635	0.154	0.417	-1.207	0.101	0.458	0.232	0.226	0.275	-0.283	1.797	0.455	0.019	0.501	0.163	0.082	0.01	0.572	-1.849	-0.826	0.125	-2.295	0.296	0.221	-0.423	-2.309	-0.299	0.391	0.872	0.007	-0.133	0.052	0.044	0.612	0.145	0.122	0.035	0.035	0.7	0.23	0.117	0.051	0.417	0.077	4.755	0.763	1.153	0.168	0.078	-2.613	-0.271	0.519	0.584	0.049	0.108	0.128	0.289	2.248	0.982	0.29	-0.717	-0.236	0.003	0.741	-0.243	0.565	0.451	-0.404	-3.249	0.544	0.324	0.939	0.986	0.096	0.41	-0.266	0.553	0.359	0.124	0.36	0.941	0.129	0.26	0.063	-0.351	0.097	0.066	1.12	-0.551	-0.698	0.393	0.032	0.563	-0.112	0.274	0.396	-3.634	-0.476	1.683	0.157	-2.627	0.052	0.377	-0.1	0.086	0.134	0.065	0.21	-0.285	-0.075	0.004	-1.699	0.06	0.299	-0.403	-0.392	0.228	1.238	0.249	0.236	-0.059	-0.186	0.483	0.13	-0.797	-0.379	-0.633	0.284	0.371	1.143	0.263	-0.079	0.084	0.2	0.087	0.106	0.777	-0.302	0.072	0.558	0.363	2.162	0.277	-0.22	-0.641	0.157	4.711	5.534	0.893	0.464	0.585	-0.018	0.054	-0.247	0.208	0.002	0.256	-0.314	-1.394	0.105	0.794	1.697	0.777	-0.164	-0.327	0.154	0.188	0.128	0.521	0.052	0.486	0.08	0.621	0.442	0.019	0.408	0.541	-3.064	0.076	0.952	-0.062	-1.005	0.016	-0.038	0.964	-0.596	-0.683	0.352	0.133	0.563	0.338	-0.108	0.019	-0.495	0.189	0.247	-1.448	-1.907	0.267	0.154	-0.027	0.19	0.248	0.61	-0.916	-0.557	0.758	0.131	0.186	-1.192	0.756	-0.005	0.565	0.249	0.06	1.124	-0.234	0.139	0.109	2.315	0.031	0.136	1.337	0.105	-0.005	0.111	-0.586	-0.18	0.444	1.186	-0.014	-0.36	0.327	-0.347	0.259	0.022	-0.8	-0.082	-0.792	0.314	-0.222	-0.247	-0.013	1.827	0.341	-1.709	-0.862	-0.916	1.155	0.127	0.125	-1.155	0.167	-0.095	-1.216	-0.206	0.125	1.128	0.12	0.132	-0.13	0.523	-0.627	1.041	-1.246	-0.312	-1.403	-2.693	0.09	1.281	0.486	0.204	0.913	-0.092	0.196	0.701	0.283	-0.178	0.467	0.369	0.736	0.33	0.12	0.325	0.108	0.216	-0.702	0.099	-0.547	-0.457	0.749	0.657	-0.103	-0.983	-0.4	0.605	0.238	1.506	-0.252	1.708	-0.201	0.101	0.99	4.507	-4.888	0.106	-0.785	-0.263	0.046	-0.512	0.649	0.069	0.51	0.246	-0.07	-0.403	-0.489	-0.141	0.107	-0.131	0.701	0.659	0.043	0.081	-0.156	1.689	0.115	0.329	0.285	-0.024	-0.053	0.379	0.113	-0.282	2.494	0.995	0.272	0.405	-0.441	-0.246	-0.283	0.005	0.259	0.365	0.181	-0.058	-0.393	0.03	0.134	-0.358	0.304	-0.005	-0.811	-0.236	0.046	0.171	0.215	0.302	-0.272	-1.307	1.311	0.093	0.102	0.11	0.134	-0.127	0.225	0.669	0.125	1.413	0.099	0.82	-0.195	0.972	0.594	0.445	0.097	0.198	-0.173	-5.917
X32619	X54703	-0.009	0.83	0.273	-1.075	0.918	0.05	-0.38	0.157	-1.076	-0.957	0.656	0.114	0.446	0.043	-0.514	0.128	-0.23	0.1	-0.477	-1.046	0.129	0.042	0.151	0.122	-0.19	-0.175	-0.25	-0.549	0.936	1.624	0.169	0.576	-1.347	-0.02	0.145	-0.0	-0.018	-0.306	-0.366	-0.367	0.395	-0.002	-0.185	-0.293	0.171	0.628	1.533	5.521	0.367	0.976	-4.188	-0.012	0.306	-0.647	0.096	0.141	0.104	0.548	0.723	0.348	0.613	0.704	0.577	0.19	0.153	0.743	1.146	1.196	0.193	-7.227	-0.768	-0.009	0.576	1.117	0.033	0.48	-0.078	-0.644	0.426	0.002	0.74	0.344	0.056	-0.707	0.122	0.424	0.297	0.159	-0.3	-1.136	2.428	0.871	-0.026	0.014	0.028	0.401	0.361	-1.032	0.119	-0.322	0.699	-0.245	0.169	-0.122	-0.306	0.034	0.03	-0.116	-0.24	0.666	0.672	-0.013	0.051	-0.404	0.352	1.501	-0.236	-1.262	0.398	2.464	0.171	0.053	1.812	1.453	0.227	-0.768	0.384	1.307	0.443	1.741	1.81	0.106	0.251	0.075	1.004	0.047	0.305	1.497	-1.277	-0.16	2.291	0.104	3.267	0.359	-1.042	-0.33	0.082	0.588	-13.373	1.385	0.161	0.243	0.075	-0.485	-0.061	0.173	-0.258	-0.437	-0.099	-0.762	0.583	0.019	1.663	0.085	-0.328	-0.882	0.131	0.206	0.145	0.521	0.566	0.087	0.078	0.617	0.728	0.047	-0.105	-0.476	-0.877	-0.022	-0.193	-0.035	0.417	0.366	0.539	-0.186	1.391	-0.365	-0.205	-0.005	3.242	0.324	0.339	0.051	-0.345	0.892	0.194	-6.967	0.416	-0.892	0.123	-0.122	0.014	-0.177	0.254	-0.098	-0.458	0.704	-0.645	1.082	-0.877	1.161	-0.012	0.415	0.664	0.282	1.91	0.508	0.345	-0.629	2.864	-0.134	0.129	0.783	0.055	-0.681	0.099	-0.121	0.037	0.072	-0.598	-0.027	-0.294	1.129	0.673	0.154	0.01	-0.481	-2.2	-0.919	0.418	-0.351	-0.112	0.03	-0.489	0.538	0.225	-0.544	-0.393	-0.622	-1.144	0.047	0.111	0.024	0.051	0.089	0.386	-0.197	0.503	0.386	-0.265	0.184	0.949	0.564	0.766	0.444	0.242	0.336	-0.616	-0.329	1.168	0.336	-0.352	-0.309	0.234	-0.864	-0.001	0.134	0.086	0.214	-0.48	0.987	0.255	0.085	-0.174	0.483	0.214	-0.387	0.027	-0.171	-0.063	0.307	-1.447	-0.015	-0.589	-0.092	0.664	0.044	1.035	-0.135	0.084	0.204	0.053	-0.939	-4.247	-1.055	-0.208	0.043	0.077	0.158	-0.348	0.074	0.07	0.615	0.679	-0.066	-0.417	0.785	-0.508	-0.286	-0.118	0.121	-0.794	-0.225	0.228	-0.385	0.054	0.047	-0.403	0.046	-0.633	-0.102	0.527	-0.337	0.367	1.735	0.282	-0.18	0.306	0.399	-0.285	-0.085	0.241	-0.1	-0.315	0.546	0.657	-1.4	-0.448	0.977	-0.111	0.538	0.043	-0.375	-0.537	-0.398	0.187	0.213	0.578	-0.024	-0.456	0.764	-0.098	-0.052	-0.023	0.076	0.051	0.01	-0.649	0.144	-0.299	0.062	0.056	-1.27	-0.033	0.655	-0.404	0.006	-0.321	0.366	0.043
X32619	X54837	0.042	1.244	0.58	-0.042	1.127	0.123	0.471	0.659	-0.111	-0.831	-0.496	-0.237	0.09	0.114	0.68	0.231	0.459	0.084	-0.082	1.398	0.659	0.124	0.3	0.224	0.394	0.383	-1.864	1.516	-0.695	0.781	-0.222	-0.066	0.339	0.651	0.097	0.156	0.144	0.238	0.014	-1.161	0.058	-0.08	-0.39	0.125	0.08	-2.163	1.2	-0.532	-0.434	1.188	3.984	0.135	-1.308	-1.552	-0.416	0.077	0.117	-0.562	4.33	0.466	0.491	-0.728	0.329	0.177	-0.255	0.78	1.087	-0.424	0.41	1.228	-0.392	-0.373	0.869	0.9	0.03	0.458	0.134	0.309	-0.551	-0.175	0.619	0.935	0.091	0.277	0.365	0.054	0.269	0.029	-0.118	0.586	0.197	-0.809	0.119	0.319	0.135	-0.151	0.149	3.571	0.157	0.541	-0.213	0.81	0.208	0.349	-0.061	0.124	0.125	0.421	-0.09	-0.084	0.771	0.095	0.241	-1.005	-1.312	-0.512	0.103	-1.396	1.215	-1.593	0.067	-0.099	-1.205	1.394	0.367	0.202	-0.088	0.997	0.15	0.971	2.212	0.107	-0.18	-0.243	0.297	0.118	0.162	-0.47	0.564	-0.864	0.685	-0.045	0.904	0.066	-0.491	1.088	0.12	5.072	-1.968	0.462	0.016	1.087	-0.08	-0.106	-0.306	0.229	0.681	-0.539	-0.406	-0.067	0.464	-0.575	1.277	-1.849	0.074	0.341	0.177	-0.121	-0.305	-0.99	-0.349	0.633	0.015	0.914	-1.273	0.124	0.219	0.305	-2.794	0.011	0.369	-0.024	0.022	0.222	0.369	1.21	-0.354	-1.325	-0.01	0.063	0.131	0.412	-0.852	-0.184	-0.05	0.916	0.099	-0.781	-1.792	-0.532	0.143	0.168	0.171	1.571	-0.414	-0.764	0.11	0.702	0.386	-0.449	-0.539	0.014	0.268	0.433	0.346	0.618	1.338	0.877	0.311	-0.231	0.95	0.345	-0.033	0.715	0.08	0.105	0.014	-0.222	0.126	-0.06	-0.524	-0.553	0.168	-0.903	0.747	-0.238	-0.002	-0.46	-0.191	-1.378	0.044	-1.961	0.486	0.05	-1.624	-0.456	0.364	0.288	0.201	-3.786	1.095	0.069	0.757	0.177	-0.339	0.264	-0.699	0.063	1.256	0.611	0.188	0.346	1.398	-0.243	-1.284	-0.311	0.556	-0.26	0.55	-0.045	1.217	0.461	0.254	1.111	0.077	0.155	-0.326	0.313	0.505	-0.166	1.695	-0.307	0.918	0.135	-1.499	-0.067	-0.061	0.971	0.12	0.524	0.395	-0.185	0.952	0.733	0.531	-0.645	0.445	0.123	1.258	-1.979	1.223	0.129	-0.334	-1.982	-5.068	11.396	0.715	-1.826	-0.516	-0.086	-0.169	0.579	0.107	-1.067	-1.117	0.232	-0.376	1.589	-1.614	0.075	0.232	0.592	0.941	-1.15	-0.994	-0.141	0.081	0.848	0.387	-0.04	0.05	0.026	0.477	-0.546	0.467	0.6	0.757	-0.377	0.332	0.441	0.283	0.3	0.149	0.841	0.247	0.577	0.691	-2.19	0.294	1.143	-0.046	0.546	0.027	0.103	0.852	0.25	-0.205	0.336	-0.077	0.134	-0.631	0.419	0.076	0.288	0.011	0.145	0.121	-0.639	-0.29	0.219	0.232	-0.159	0.894	0.575	0.884	1.205	0.202	0.128	0.118	0.543	-1.977
X32619	X54840	-0.097	-0.153	0.198	-0.286	-0.836	0.109	-0.67	0.919	-1.032	-0.269	0.57	0.529	0.05	-0.068	0.01	0.041	-0.709	0.146	1.486	0.413	0.689	0.127	2.05	0.271	0.077	-1.224	0.467	0.621	1.879	0.591	-0.008	1.168	-0.588	0.002	0.141	-0.041	0.103	-0.296	-0.045	-0.852	0.366	0.155	-0.276	0.108	0.168	-1.054	1.36	1.319	-0.363	1.008	-5.65	-0.033	-0.297	-1.8	-0.02	-0.005	-0.183	-0.678	2.934	0.491	0.437	-0.344	1.213	0.131	-0.252	0.906	1.644	0.414	-0.979	-6.868	-0.735	-1.063	-0.557	0.227	0.004	0.131	0.22	-0.37	1.389	-0.283	-1.831	-0.558	0.378	0.133	0.31	0.231	0.387	0.101	1.329	-0.489	0.706	-1.082	0.101	0.094	0.226	0.36	0.742	2.129	0.144	0.671	0.682	-0.965	0.137	0.096	-0.317	0.056	0.144	0.293	0.304	-0.863	-1.051	-0.048	-1.367	-0.592	0.08	1.738	-0.611	1.727	1.378	-0.132	0.123	-0.518	0.133	1.588	0.197	0.664	0.598	0.331	0.056	1.091	2.558	0.226	1.122	-0.047	-0.074	0.047	-0.351	0.74	-0.581	0.121	1.266	0.459	-0.973	0.274	-0.145	-1.338	0.15	6.478	-10.442	-0.109	0.287	-0.013	0.18	0.515	-0.385	0.1	0.363	0.721	0.255	0.879	0.064	0.046	0.562	1.318	-0.684	-1.064	0.166	0.145	0.144	0.794	-0.607	-0.189	0.11	0.927	0.2	-0.006	-0.193	-0.466	0.713	0.037	1.461	-0.183	0.518	0.223	0.332	0.376	1.499	-1.995	0.308	0.134	0.045	-0.073	0.298	0.057	0.106	0.15	0.034	1.263	-0.315	-0.366	0.15	-0.008	-0.064	1.797	0.065	0.279	0.511	-0.512	0.165	-0.236	0.017	0.224	0.043	0.601	0.21	0.055	1.522	1.721	0.462	1.63	1.849	0.393	0.538	1.462	0.041	-0.193	0.13	0.047	0.033	-0.331	0.122	0.591	-1.073	0.442	-0.452	0.569	-0.062	0.197	-0.061	0.017	0.585	-0.536	0.512	0.073	0.269	1.775	-0.912	0.167	-0.006	-0.739	-0.881	0.065	-0.73	-0.019	0.397	-0.592	0.306	-0.223	0.72	-0.061	-0.611	0.073	1.005	0.254	-0.038	0.235	-0.13	-0.035	-0.099	0.19	-0.012	0.032	0.114	1.061	0.099	0.407	0.219	0.224	-0.012	0.557	0.544	0.173	0.131	0.111	0.347	-1.823	0.098	-0.11	0.114	-1.074	0.1	0.681	-1.316	0.597	-0.477	0.317	2.606	-0.003	-1.442	0.243	0.051	-0.254	0.01	0.556	-4.985	-1.725	-0.082	-1.087	0.183	0.039	-1.029	-0.191	0.082	0.33	1.179	-0.0	0.259	-0.503	1.143	0.109	0.164	-0.391	-0.211	-0.327	0.158	0.153	2.09	0.717	0.128	0.223	0.067	-0.227	0.468	1.853	0.257	2.232	-0.162	0.586	-0.065	-0.151	0.167	0.046	0.259	-0.725	0.333	-0.314	0.328	-0.341	0.246	0.675	-0.1	-0.452	0.049	-0.016	0.295	0.25	0.372	0.233	0.191	-0.347	-0.442	1.042	-0.386	0.005	0.109	0.098	0.081	0.083	0.485	0.076	1.705	0.18	0.704	-0.964	0.413	0.724	0.26	-0.162	-0.17	1.092	-0.24
X32619	X54841	-0.069	0.047	0.181	0.134	0.025	-0.036	0.051	0.215	-0.168	-0.298	1.454	0.823	0.405	-0.009	-0.935	0.149	0.102	-0.058	-0.074	-1.882	-2.314	-0.1	0.31	0.094	0.251	-0.172	0.518	0.311	1.346	-1.483	0.136	0.71	-0.682	-0.248	-0.259	-0.115	-0.092	-0.25	-0.082	-0.242	-0.094	-0.064	-0.323	-0.646	0.12	2.889	1.967	-0.029	0.968	0.987	-3.664	0.909	-0.709	2.292	0.291	-0.168	0.007	0.033	1.961	-0.142	0.936	1.26	1.161	-0.11	-0.104	-0.002	0.997	-0.16	0.234	-1.046	0.072	-0.386	-0.348	0.925	-0.062	-0.192	-0.073	-0.333	-0.14	-0.026	-0.505	0.087	-0.114	-0.48	0.048	0.97	-0.238	-0.036	-0.597	-0.982	-0.73	1.631	-0.059	0.159	-0.284	0.424	0.093	-3.969	-0.106	-1.03	0.032	-0.16	-0.083	-0.116	0.345	-0.053	0.012	-0.2	-0.212	0.145	-0.621	-0.092	0.09	-0.065	-0.087	-1.151	-0.072	-0.211	0.989	1.543	0.233	-0.338	-1.283	1.738	0.128	-0.26	-0.257	0.211	0.029	0.388	2.119	0.111	0.617	0.024	0.323	-0.06	0.133	-0.69	0.278	-0.071	0.315	0.058	2.939	0.341	0.071	-0.16	-0.082	0.691	0.264	1.465	0.026	0.019	-0.013	0.139	-0.118	-0.029	-1.057	0.179	-0.43	1.097	0.339	-0.368	1.43	0.151	-0.45	-0.674	0.028	0.167	-0.013	-0.055	0.721	-0.372	0.029	0.166	-0.326	-0.022	0.067	-0.712	-1.74	-0.038	-0.408	-0.041	0.719	0.11	-0.045	0.702	0.214	0.405	-0.367	-0.112	-4.516	0.27	-0.056	-0.16	-0.618	0.255	0.223	-1.66	-0.535	-0.304	-0.112	-0.046	0.163	0.681	0.549	-0.86	-0.147	0.322	0.47	0.299	0.009	1.109	-0.154	-0.015	0.037	0.507	1.975	2.162	0.062	0.125	1.166	-0.303	0.086	0.881	-0.115	0.322	-0.047	-0.145	-0.066	-1.101	0.137	0.226	-0.395	0.838	0.934	-1.305	-0.06	0.222	-0.445	-0.903	-0.069	0.056	0.442	-0.016	1.569	0.427	-0.712	-0.301	-0.549	-1.894	-0.622	-0.105	-0.142	-0.092	-0.122	-0.149	-0.022	-0.069	-0.446	1.855	-0.173	0.178	-0.058	-0.383	1.53	-0.368	-0.389	0.509	-1.329	-0.331	-0.259	0.24	-0.127	0.365	-0.393	-1.231	0.748	-0.144	0.143	0.244	-2.009	1.114	0.147	-0.056	-1.409	-3.163	0.157	1.216	0.024	-1.128	-0.503	1.964	0.924	0.078	-0.703	-0.529	-0.359	-0.069	0.843	-0.374	0.529	0.427	-0.057	-1.603	-4.543	-8.027	-0.878	0.847	-0.13	-0.058	-0.159	0.279	-0.02	0.558	-0.102	-0.321	-1.098	-2.149	-0.523	0.115	-0.284	-0.603	-0.055	-0.129	0.067	-0.499	-0.056	-0.837	-0.025	-0.019	-0.037	-0.463	-0.498	-0.545	0.16	0.599	0.339	-0.065	-0.098	-0.125	0.176	-0.817	-0.789	1.468	0.157	1.606	-1.358	-1.823	-0.522	-1.87	-0.128	0.087	-0.04	-0.703	-1.554	-0.175	-0.159	0.254	0.065	-0.2	-0.162	0.979	0.907	-0.341	0.342	-0.045	-0.0	0.604	-1.235	-0.072	-0.442	-0.167	0.365	-1.02	-0.745	0.709	-0.506	-0.059	0.141	-0.219	-0.108
X32619	X54877	0.097	0.341	-1.75	-1.006	0.186	0.098	0.846	-0.717	0.77	0.082	0.063	0.231	0.55	0.229	0.239	0.286	0.496	0.103	0.264	-2.51	3.268	0.235	1.28	0.383	0.307	0.932	0.024	-0.91	-1.65	-0.205	0.059	0.384	0.124	-0.901	0.59	0.225	0.236	0.205	0.23	0.139	-0.061	0.246	-0.72	-1.298	0.197	-3.078	0.72	-0.222	-1.13	-0.383	16.175	0.171	0.275	0.121	-0.161	0.3	0.116	-0.83	-1.986	-0.506	0.24	0.022	-2.348	0.165	0.156	1.79	1.27	1.059	0.773	6.929	1.026	0.087	-2.779	0.253	0.116	0.344	-0.099	0.286	-0.319	0.249	0.43	0.811	-0.224	0.508	0.171	-1.08	0.262	-0.392	-0.65	0.602	0.69	0.653	0.228	0.696	0.118	0.429	0.644	-4.55	0.114	0.755	-0.249	-0.32	0.094	0.318	0.435	0.16	0.101	-0.547	0.306	-0.157	0.409	0.024	0.04	0.409	0.336	2.078	0.515	-0.044	0.826	-0.026	-0.159	0.358	-1.34	-0.304	0.255	0.723	-0.0	1.064	-0.236	0.581	-3.861	0.143	-0.458	0.225	0.39	0.216	-0.096	0.415	0.378	0.364	-1.604	0.402	0.331	0.042	0.454	-0.682	0.212	2.206	13.556	0.084	0.224	0.942	0.253	0.408	-0.068	0.272	0.073	0.08	-0.187	-1.098	0.2	0.392	0.833	-0.399	0.177	0.434	-0.011	0.159	0.199	0.331	-0.511	0.578	0.132	-0.035	0.237	0.106	0.032	0.659	-1.424	0.12	0.688	0.249	0.781	0.434	0.069	0.422	0.508	-1.219	0.339	-0.07	3.136	0.242	-0.915	-0.037	0.224	0.115	0.279	1.384	-0.539	-0.055	0.05	0.055	0.13	0.107	0.365	0.288	-1.102	-0.164	-0.164	-0.955	-0.809	-0.449	0.193	0.522	-0.064	0.056	0.72	0.271	0.29	0.285	1.64	-0.344	-5.772	-0.008	0.247	0.009	0.233	0.323	0.171	-0.279	-0.426	-0.001	-0.146	1.222	-0.189	0.194	0.049	-1.152	6.189	0.427	0.041	0.298	0.268	0.205	0.938	0.457	0.353	0.365	0.47	-0.69	0.757	0.167	-1.509	0.253	-0.617	-0.233	-0.856	-0.66	-0.115	0.615	0.152	0.066	1.337	-0.082	0.394	0.894	0.149	-1.038	-0.137	0.47	1.068	0.562	-0.464	0.575	0.176	0.153	0.449	0.314	0.571	0.164	0.605	1.097	0.321	0.231	-0.475	-0.338	0.27	-0.901	0.226	-0.189	0.152	0.172	-1.796	-0.247	-0.149	-0.516	0.978	0.272	0.373	0.038	1.474	-0.333	0.192	0.042	6.582	7.606	0.952	-0.18	-0.361	-0.131	-0.491	0.005	0.231	0.378	0.551	-0.981	-0.262	0.604	-0.304	0.065	0.269	-0.727	0.094	-0.445	0.289	0.095	1.863	-0.054	0.407	0.332	0.056	0.338	1.076	-0.002	0.109	1.242	0.195	0.438	0.28	0.22	-0.261	-0.286	-0.721	-0.207	-0.394	0.306	0.416	-0.313	0.254	0.688	0.331	-0.401	0.105	0.168	1.03	0.532	0.331	-0.528	0.557	0.322	0.309	1.352	0.532	-0.178	0.182	0.209	-0.178	-0.053	1.085	0.287	-0.047	0.308	0.07	-0.065	1.396	0.323	-0.251	0.11	-0.075	-0.17	1.594
X38170	X1898	0.056	-0.088	-0.118	-0.852	-0.735	0.218	-0.214	-0.227	-0.807	-0.541	-0.222	-1.354	-0.149	-0.024	-0.603	-0.037	0.031	-0.166	-0.548	-1.155	-0.404	0.019	1.689	1.542	-0.272	0.18	-0.404	0.148	0.152	-1.278	-0.207	-0.248	-0.346	-0.244	-0.261	-0.171	0.025	-0.124	-0.182	-0.194	-0.276	-0.087	-0.217	-0.58	0.198	0.002	0.789	-1.683	0.11	-0.123	2.186	0.616	-0.44	2.275	-1.586	-0.056	0.722	0.009	-1.455	-1.361	0.413	0.068	0.115	-0.514	-0.148	0.189	2.536	0.18	-0.623	1.953	-1.275	0.961	-0.468	0.353	-0.202	-0.005	-0.504	-0.326	-0.143	-0.018	-0.172	0.148	-0.735	-0.625	-0.107	-0.41	-0.021	0.253	0.204	-0.457	-0.222	-0.319	-0.105	-0.122	-0.733	-0.073	-0.411	-2.254	-0.123	0.132	-0.287	0.129	-0.118	-0.336	0.585	-0.163	-0.079	-0.372	-0.059	-0.057	0.493	-0.076	-0.304	-0.998	0.584	-1.301	0.033	0.139	0.002	0.807	-0.121	-0.138	2.431	0.629	-0.375	-1.222	0.667	-0.469	-0.713	0.033	0.214	-0.122	0.145	-0.096	-0.083	-0.366	-0.221	-0.497	-0.514	-0.082	-1.0	0.221	2.354	-0.227	-0.108	0.429	-0.027	0.92	0.888	0.921	-0.136	-0.5	0.152	-0.24	-0.134	-0.113	-0.04	-1.783	-0.192	0.493	1.044	0.954	-0.103	0.532	-0.097	-0.577	-0.432	-0.011	-0.456	-0.148	-0.996	-0.042	-0.38	0.509	-0.439	-0.225	0.498	-0.309	-0.698	-0.202	-0.478	-0.169	0.261	0.428	-0.184	1.019	-1.668	0.187	-0.3	-0.793	-2.061	0.04	-0.139	-0.66	-0.371	0.388	-0.087	-0.923	0.523	-0.361	-0.117	-0.127	0.456	0.225	0.528	0.045	-1.009	-0.076	-0.119	-0.192	-0.06	0.389	-0.704	-0.102	0.594	0.631	0.885	0.032	-1.268	-0.306	2.844	0.379	-0.093	-0.014	-0.014	-0.299	-0.102	-0.228	-0.032	-0.744	-0.029	-0.078	-0.312	0.172	0.314	-0.555	-0.357	-0.021	-2.061	-1.228	0.115	-0.442	-1.084	-0.138	-0.214	-0.552	-0.108	-0.732	-0.243	-0.165	0.082	-0.18	-1.675	-0.135	-0.403	-0.582	-0.08	-0.624	-0.934	-0.272	-0.0	-0.382	-0.076	0.523	1.435	-0.799	0.154	2.216	-0.439	-0.479	-0.002	-0.11	0.552	0.445	0.126	-0.642	0.068	0.593	-0.006	0.714	-0.846	1.527	0.725	-0.228	-0.638	1.327	0.125	-0.679	0.519	-0.412	-0.137	-0.134	-0.175	-0.473	-0.259	-0.134	-1.53	-0.08	0.509	-0.073	-0.336	0.158	-0.128	-0.562	-4.42	-1.191	-0.412	-0.793	0.26	0.224	-0.168	-0.123	0.254	1.481	-0.324	0.147	0.066	-1.028	-0.341	0.552	-0.402	0.583	-0.967	-0.053	-0.113	-0.325	-0.044	-0.93	-0.156	-0.914	-0.167	-0.273	0.483	-0.233	-0.087	0.895	0.002	0.395	0.438	0.248	-0.174	-0.01	-0.245	-0.231	0.809	-0.117	0.354	0.421	-0.68	0.726	-1.139	0.408	0.378	-0.633	-2.144	-0.382	-0.043	0.027	-0.526	0.206	-0.635	-0.46	-0.903	0.62	-0.419	0.123	0.336	0.128	-0.942	-0.374	-0.342	-0.154	-0.528	0.705	-1.691	-0.628	-0.141	-0.086	0.251	0.295	-0.723
X38170	X40703	-0.255	0.552	-0.04	-0.551	0.144	-0.007	0.329	0.274	-1.328	0.127	1.083	-1.659	0.108	-0.061	-0.139	-0.042	0.192	-0.148	0.666	0.447	0.419	0.452	2.75	-0.601	0.994	0.906	-1.958	0.063	-1.098	-0.047	-0.211	0.018	-0.211	0.08	-0.177	-0.14	0.687	-0.263	-0.164	-0.442	-0.143	-0.001	0.764	-1.074	-0.305	1.627	0.866	-2.189	0.424	0.646	-7.947	0.72	0.628	10.376	-0.462	-0.683	0.2	0.001	-1.441	-1.635	0.023	-0.77	0.095	-0.102	-0.136	0.565	1.35	-0.336	-0.978	8.035	-2.022	1.673	0.039	-0.391	-0.017	-0.523	-0.319	-0.64	0.406	0.314	-1.226	-0.162	0.032	-0.59	-0.023	-0.074	0.044	0.093	2.008	-1.71	-0.838	-0.189	-0.682	0.058	-0.693	-0.091	0.101	-3.107	-0.019	-0.835	-0.207	-0.071	-0.109	0.437	0.632	-0.116	-0.621	-0.791	0.116	0.032	0.176	0.327	0.269	0.603	0.442	0.712	-0.008	0.853	0.381	-1.338	-0.034	-0.224	-1.302	1.35	-0.219	-1.109	0.256	-0.866	-0.406	-0.141	1.35	0.06	0.433	0.63	-0.026	-0.317	0.196	-0.109	-0.025	0.086	0.165	0.495	0.539	-0.275	0.217	0.661	-0.025	-2.838	-7.273	1.35	-1.667	0.13	-0.168	-0.605	-0.109	-0.035	0.098	0.344	-0.069	-1.386	-0.209	0.125	-0.077	0.592	-0.07	0.1	-0.016	-0.061	-0.788	-0.01	-0.118	-0.43	-0.386	0.533	-0.387	-0.382	0.63	-0.353	-0.924	-0.146	-0.496	-0.44	-0.067	0.493	-0.129	-0.706	-2.15	2.254	-0.275	0.063	-2.544	-0.014	0.37	-0.806	-0.429	-0.314	0.058	0.807	-0.487	-0.356	-0.034	-0.499	-0.045	-0.665	-0.075	0.27	-0.029	0.408	0.027	-0.169	-0.151	-0.682	0.392	-0.026	-0.411	-0.376	0.898	0.073	0.558	-1.17	1.35	-0.835	-0.045	-1.454	-0.082	-2.083	-0.062	-0.048	-0.082	-0.987	0.094	-0.162	-0.188	-0.243	-1.625	-0.477	0.587	-0.214	3.394	-0.278	0.048	-0.004	0.261	-0.227	-0.093	0.529	-0.072	-0.118	-0.164	-0.046	0.469	0.034	0.892	-0.099	-1.019	0.712	0.768	0.581	-0.779	0.304	0.063	0.433	1.202	-1.167	1.247	0.733	0.881	1.088	-0.186	-0.224	-0.384	-0.061	-0.024	-0.266	0.296	-0.197	-0.236	-0.012	0.098	0.758	-0.551	0.191	0.767	-0.097	-0.791	-0.28	0.15	0.264	0.054	-0.501	-0.118	-0.071	0.085	-0.102	-1.251	-0.103	0.536	-0.172	0.129	-0.263	-0.177	-0.148	-0.06	-0.277	-6.065	5.15	-0.29	-0.167	-0.315	-0.086	0.04	-0.086	0.043	0.551	-0.133	-0.161	-0.102	-0.143	-0.184	0.569	-0.177	-0.331	-0.598	-0.04	0.025	0.309	-0.356	-0.224	-0.181	-0.685	-0.111	-0.176	-0.244	-0.374	0.162	1.35	-0.138	0.906	0.632	0.217	-0.142	0.413	0.111	-0.005	0.012	1.147	0.846	1.137	-0.461	1.099	-0.504	-0.129	0.047	-0.88	-1.193	-0.411	-0.423	0.638	-0.284	-0.221	-0.341	-1.603	-1.675	0.737	-0.191	0.044	0.169	-0.28	0.006	-0.208	0.225	-0.128	-0.325	-0.044	0.089	0.244	-0.09	-0.027	0.787	-0.544	-0.588
X38170	X35127	0.352	0.442	0.181	-0.508	0.599	0.945	0.392	-0.097	-0.354	0.044	0.484	0.394	0.312	0.306	-0.197	0.247	0.278	0.277	0.497	1.439	-0.571	0.495	0.548	-0.431	-0.582	0.581	-1.649	0.204	1.092	1.971	-0.691	0.327	-0.487	0.562	-0.042	0.31	-0.094	-1.275	-3.733	0.07	0.256	-0.245	0.243	-0.001	-0.231	3.245	-0.244	-1.699	0.347	0.57	-6.954	0.988	0.324	3.098	0.548	0.318	0.286	0.336	1.428	0.441	0.298	-0.107	0.294	-0.091	0.318	2.727	1.487	0.405	0.319	-4.671	0.152	2.019	-0.137	0.381	0.321	0.362	-2.712	-0.19	2.553	-0.517	0.033	-0.303	1.807	0.323	0.222	0.558	0.192	0.341	0.944	-0.026	0.707	0.282	0.502	0.1	0.49	-0.085	0.33	-1.172	0.348	0.095	0.829	-0.625	0.391	0.217	-0.635	0.301	-0.064	0.397	0.165	0.301	0.202	0.55	-0.97	0.245	0.19	1.273	0.33	0.634	-0.137	-0.095	0.26	0.159	1.358	1.523	-0.328	0.424	0.335	-1.002	1.178	-0.274	1.116	0.3	0.506	0.604	0.296	0.353	-0.071	0.258	-0.633	0.309	1.415	0.44	0.776	0.031	0.316	-0.09	0.346	4.392	7.369	-0.431	-0.164	0.187	0.234	0.04	0.352	0.316	0.017	-1.217	0.202	-0.67	1.167	-0.042	0.245	0.611	0.276	0.225	0.551	0.338	0.305	0.526	-0.164	-0.241	0.44	1.519	0.436	-0.069	0.406	0.406	-0.368	0.007	0.265	-0.192	0.354	0.206	0.276	1.065	1.728	-0.911	0.31	0.745	-0.22	0.362	0.27	0.292	0.27	0.492	0.255	-0.637	0.561	0.3	0.191	0.234	0.372	-1.158	-0.334	0.288	0.986	0.313	0.299	0.326	0.563	-0.227	0.896	0.147	0.393	0.137	1.359	0.373	0.452	-0.079	2.028	0.271	0.251	-0.034	0.221	-2.169	0.259	0.337	0.274	0.662	0.309	0.567	0.387	0.335	-0.725	0.771	0.99	-0.025	-2.137	0.538	0.199	0.796	0.46	0.277	0.268	0.511	0.014	0.798	0.126	0.196	0.721	0.272	0.254	0.284	0.818	0.493	1.2	0.59	1.388	0.379	0.323	0.471	0.828	1.053	0.975	0.603	0.616	1.379	0.702	0.283	-0.315	0.216	0.07	0.521	0.387	0.572	0.222	0.497	0.597	0.814	0.742	0.95	0.832	0.245	0.405	-0.298	-0.001	0.292	0.199	-0.611	0.304	0.284	-0.763	0.374	0.651	0.234	1.551	0.077	0.602	0.51	0.618	0.272	0.279	0.205	-2.648	-4.317	0.447	0.569	0.441	0.307	0.33	0.175	0.355	0.391	0.479	-0.364	0.288	0.816	0.738	0.38	0.389	0.097	0.593	0.338	0.313	0.372	1.489	0.808	-0.919	0.259	0.307	0.254	0.68	0.577	0.567	0.961	0.277	0.585	0.438	0.488	-0.036	0.488	0.859	-0.06	0.817	0.751	0.432	0.43	-0.11	0.977	0.476	0.104	0.011	0.594	1.053	0.396	-0.001	0.721	0.049	-0.544	0.339	-1.064	0.839	0.392	0.35	0.235	0.457	0.443	0.574	0.637	1.272	0.292	0.412	-0.192	0.99	0.55	0.263	0.121	0.817	1.144	0.443
X38170	X40714	0.129	0.736	0.268	-0.321	-0.03	1.074	-0.963	0.072	-1.478	0.508	-0.306	-1.859	0.256	0.206	-0.376	0.273	0.283	0.107	0.372	0.867	-1.002	0.44	1.77	0.045	-0.678	-1.81	-0.794	-0.258	0.964	0.731	0.35	0.339	0.038	0.544	-0.113	-0.913	0.718	0.075	0.071	0.108	0.104	-0.119	0.197	-0.313	0.332	1.615	-0.753	-2.642	0.255	0.55	9.293	0.647	0.353	5.463	1.22	0.326	0.272	0.285	1.115	1.008	-0.003	0.358	0.212	0.272	0.226	2.796	1.22	-0.242	-0.321	6.473	-0.553	-1.525	0.813	0.073	0.248	0.406	-0.457	0.464	-0.555	0.317	0.276	0.322	1.3	-0.517	0.247	1.017	0.158	-0.277	0.691	-0.575	0.462	0.588	0.722	-0.017	0.196	0.279	0.522	-4.206	0.296	0.256	1.013	0.007	0.205	0.209	0.672	0.221	-0.384	-0.748	-0.851	0.141	0.388	0.469	1.22	-0.324	-0.197	2.082	0.172	0.528	1.22	-1.425	0.272	0.23	0.26	1.22	0.545	1.365	0.158	0.375	-1.23	0.718	-0.079	0.053	0.501	0.67	0.003	-0.158	-0.345	-0.044	0.188	0.183	0.954	-0.1	-0.142	-0.159	0.307	-0.823	0.316	2.992	8.232	1.22	0.385	0.283	0.116	-0.44	0.368	0.209	0.194	0.958	0.336	-0.188	-0.418	0.221	0.143	0.639	0.18	-0.359	-0.425	0.056	0.382	0.528	-1.3	-0.363	0.273	2.113	-0.738	-0.038	0.206	0.241	0.039	-0.227	-0.426	-0.001	0.275	0.554	0.23	0.462	2.411	-2.199	-0.178	0.443	-3.215	0.351	0.152	-0.765	0.246	0.485	0.156	1.06	0.585	0.041	0.149	-0.055	0.388	-2.214	0.453	0.182	1.624	0.39	-1.381	0.288	0.673	0.051	1.024	0.273	-0.947	-0.447	1.22	0.422	1.007	0.014	1.22	-0.799	0.141	-0.256	0.256	-2.3	0.103	0.236	0.271	0.254	0.336	0.482	0.339	0.157	-2.767	0.192	0.919	-0.255	3.293	0.355	0.256	0.597	0.501	0.261	0.303	0.549	0.299	0.732	0.223	0.772	0.489	0.3	0.819	-0.038	0.532	0.269	0.848	0.81	0.297	0.389	0.312	0.34	0.896	-0.231	1.148	0.574	0.561	0.325	0.403	0.045	0.171	0.272	0.345	0.552	0.386	0.147	0.383	0.475	0.53	0.746	-0.119	0.199	0.671	0.314	-0.785	-0.228	0.303	-0.103	0.465	-0.275	0.27	0.034	0.332	0.309	0.421	0.078	0.042	0.275	0.56	0.505	0.1	0.229	0.032	0.172	-3.898	3.914	0.366	0.706	0.224	0.205	0.308	0.016	0.217	0.376	0.594	0.367	0.263	-0.035	0.387	0.576	0.284	0.321	0.772	0.336	0.203	0.395	0.705	0.636	0.478	-0.108	0.294	0.152	-0.033	0.22	0.245	-1.58	0.078	0.532	0.424	0.549	0.109	0.458	0.823	0.211	0.81	0.856	0.51	0.431	-0.225	0.714	-0.579	0.456	0.425	0.56	-1.459	0.064	-0.322	0.569	-0.095	0.234	0.28	-0.819	-0.447	0.573	0.403	0.271	0.472	0.432	-0.014	0.299	0.303	0.191	-0.265	0.472	0.955	0.088	0.289	0.274	0.8	0.895	0.707
X38170	X32452	-0.119	-0.114	0.055	-0.564	0.853	-0.079	-0.305	0.17	-0.692	-0.887	0.567	-1.069	-0.063	0.111	-0.37	0.04	0.035	0.054	-0.599	-0.748	1.79	0.19	0.739	0.922	-1.348	-0.91	-0.511	0.069	0.286	0.329	0.366	0.124	-0.352	-0.361	-0.323	-0.124	0.164	-0.243	-0.22	-0.073	0.147	0.026	-0.367	0.247	-0.164	-0.794	0.781	0.96	0.184	0.25	-3.137	0.687	0.158	1.053	0.608	-0.239	0.043	0.183	-0.087	-1.643	-0.157	0.805	0.088	-0.07	0.153	-2.011	1.695	0.56	-2.212	-1.164	-0.79	-0.092	-0.172	0.248	-0.029	-0.249	0.081	-0.702	1.996	0.3	-0.161	0.163	-0.173	0.302	0.055	-0.005	0.034	0.471	0.851	-1.419	0.051	-0.772	0.324	-0.201	-0.154	0.097	0.054	1.897	-0.193	0.23	-0.441	0.151	0.31	-0.486	0.21	-0.191	-0.215	0.132	0.058	0.055	0.576	-0.027	-0.491	-0.859	0.144	-1.165	0.143	-0.383	0.346	1.824	0.048	0.124	2.356	1.36	-0.372	-0.197	0.496	0.151	-0.686	0.803	-1.154	0.065	0.132	-0.135	0.006	0.065	0.012	-0.146	-0.981	0.022	-1.195	0.369	3.327	-0.744	-0.337	-0.047	0.063	0.339	0.567	0.67	-0.772	0.019	0.091	-0.247	-0.392	-0.016	-0.469	-0.63	0.117	-0.157	0.402	0.757	0.047	0.004	-0.081	-0.026	-0.281	-0.024	-0.432	0.239	0.03	0.425	-0.143	0.867	0.12	-0.63	0.164	-0.129	-0.402	-0.094	-0.017	-0.361	0.758	0.366	0.176	0.965	-2.257	1.828	-0.021	-0.958	-0.228	-0.405	-0.327	-0.871	-0.1	0.164	0.082	-1.698	0.242	0.081	0.094	-0.339	0.147	-1.181	0.409	-0.293	-0.217	0.066	0.061	-0.025	0.138	0.867	-0.486	-0.044	0.64	0.527	0.927	-0.04	-0.38	-0.481	1.533	0.661	-0.039	-0.112	0.113	-1.069	-0.171	-0.164	0.044	-0.782	-0.053	0.497	-0.148	0.183	0.527	-0.126	0.744	-0.038	-2.593	-0.766	0.247	0.355	-0.317	-0.088	-0.189	-0.244	0.276	-0.394	0.43	0.871	-0.052	0.104	-0.07	0.13	-0.428	0.583	0.372	-0.945	0.363	-0.032	0.223	-0.126	-0.78	1.387	1.392	-0.461	0.653	0.162	-0.171	-0.458	0.699	0.014	0.045	0.342	0.305	-0.746	0.254	0.258	-0.235	0.253	-0.116	1.096	0.368	-0.045	0.438	0.285	0.216	-0.586	0.478	-0.188	0.112	0.079	-0.537	-0.58	-0.237	0.024	0.366	0.162	0.679	0.154	0.012	0.149	0.089	0.228	-0.305	2.325	-0.216	-0.719	0.265	0.124	0.199	-0.038	0.33	1.148	0.244	0.32	0.082	0.922	0.574	0.666	0.034	0.687	-0.885	0.118	0.197	0.26	1.797	0.413	0.531	-0.873	0.072	-0.356	0.841	0.719	0.547	2.454	0.427	0.688	0.859	0.895	-0.37	0.012	0.65	0.06	1.115	-0.531	1.301	0.927	0.22	1.272	-0.107	0.497	0.295	-0.519	0.28	-0.236	0.032	0.105	-0.321	0.252	0.281	0.683	-0.74	0.987	-0.233	0.079	0.312	-0.525	0.107	0.608	0.788	-0.006	-0.487	0.273	-0.168	-0.062	0.082	0.033	-0.233	-0.338	-0.577
X38170	X31932	-0.247	-0.674	-0.004	-0.318	0.69	0.746	-0.614	-0.344	-0.62	-0.702	-1.466	1.221	-0.148	0.09	-0.168	-0.005	-0.177	-0.144	-0.361	-1.208	0.707	0.409	2.609	1.45	-1.152	-1.701	1.178	-0.117	-0.165	0.251	-0.477	0.468	0.313	-0.551	-0.579	-0.143	-0.666	-0.205	-0.156	-0.301	-0.437	-0.079	0.004	-0.366	0.583	0.399	0.172	0.143	0.54	0.052	-7.689	0.097	-0.254	-2.527	1.45	-0.171	-0.073	-0.228	-1.511	1.345	0.133	-0.311	-0.12	-0.553	-0.148	-0.305	-0.24	0.468	1.45	-4.812	0.05	2.307	-1.15	0.47	0.166	0.042	-0.565	-0.174	0.598	-0.003	0.722	-0.09	-0.052	0.131	-0.086	-0.378	-0.047	0.419	0.008	-0.912	0.149	-0.026	0.956	0.016	0.504	-0.076	-0.195	-1.204	0.001	-0.495	-0.87	-0.012	-0.053	-0.395	-0.311	-0.14	0.473	-0.332	-0.075	-0.068	0.458	0.309	1.45	-0.179	0.472	-1.437	-0.074	-0.515	1.45	0.805	-0.04	-0.176	1.635	1.45	-0.319	-0.571	0.016	0.08	-0.502	0.735	-1.135	-0.081	0.463	-0.624	-0.11	-0.134	-0.25	-0.389	-0.454	-0.124	-1.468	-0.618	-1.681	-0.202	-0.137	0.094	-0.109	2.216	-7.119	-0.288	1.45	0.685	0.034	0.467	-0.369	-0.137	-0.073	0.473	-0.135	0.598	0.014	0.003	-0.098	-0.975	-0.04	-0.47	-0.417	-0.073	0.234	-0.343	0.128	0.738	0.303	0.122	-0.235	-0.501	1.019	0.507	-0.972	-0.063	-0.382	-0.022	0.805	-0.27	0.303	1.45	0.697	0.334	-0.171	0.333	-2.643	0.035	-0.128	-0.281	-0.028	-0.211	0.063	-1.237	-0.31	0.116	-0.117	0.359	0.328	1.45	-0.417	0.658	-0.141	-0.097	-0.062	-0.166	0.221	1.063	-0.563	-0.069	-0.113	-0.221	1.45	0.026	0.148	1.45	1.45	1.504	-0.072	-0.415	-0.026	-0.897	-0.061	-0.224	-0.114	-0.768	-0.143	0.698	-0.07	-0.306	-0.921	-0.135	-0.581	-0.549	-4.742	-0.519	0.221	-0.858	-1.26	0.181	-0.102	-0.672	0.397	-0.809	-0.072	0.806	-0.679	-0.2	0.955	-0.178	-0.847	0.762	1.136	0.172	-0.704	0.325	0.239	-0.442	-1.086	-0.011	1.338	-0.662	-0.021	-0.31	-0.31	-0.399	0.527	-0.025	-0.24	0.928	0.05	-0.691	0.581	0.455	0.559	-0.646	-0.634	-0.114	0.821	-0.121	-1.38	0.533	-0.096	-0.971	0.062	0.042	-0.065	0.06	0.513	-0.417	-0.422	-0.123	-1.037	0.306	0.266	-0.163	-0.479	-0.005	0.061	-0.567	-0.976	-0.324	-0.599	-0.69	0.04	-0.123	0.169	-0.088	0.015	0.87	-0.308	0.563	-0.005	1.208	-0.627	-0.121	-0.248	0.729	-0.724	0.233	-0.12	0.33	-0.487	0.045	0.705	0.214	0.127	0.749	-0.018	-1.456	0.66	1.45	-0.317	0.97	0.677	0.694	0.002	0.442	0.874	-0.036	-0.361	-1.391	-0.091	-1.027	-0.113	-0.592	-0.907	-0.111	0.908	-0.296	-0.37	-0.105	-0.2	-0.234	-0.377	-0.176	-0.582	-1.679	0.886	0.789	-0.391	0.048	0.428	-0.475	-0.964	0.61	-1.039	-0.134	-0.385	0.582	1.056	-0.006	-0.129	-0.092	-0.043	-0.678	-0.111
X38170	X48460	0.085	0.947	-0.382	0.435	-0.663	-0.407	0.121	-0.937	-2.494	0.339	2.052	1.874	0.163	0.115	-0.155	-0.061	0.25	0.183	0.2	-0.269	0.803	0.601	0.672	0.823	0.665	-1.041	-0.694	0.004	-0.472	2.156	-0.033	0.133	0.306	0.298	0.045	0.2	-0.375	0.236	-0.071	0.326	0.037	-0.436	-3.394	0.311	0.373	4.997	0.084	-1.067	0.662	-0.24	10.277	1.086	0.486	-0.94	0.537	0.158	0.093	0.004	2.922	-0.542	0.102	-0.369	0.067	-0.004	0.138	-1.448	0.823	0.356	-4.164	-1.843	0.823	0.368	0.574	0.415	0.228	-0.197	-0.206	0.402	-0.819	-0.056	-0.464	0.004	1.101	-0.242	0.129	0.699	0.179	-0.095	-0.395	0.823	-0.163	0.106	0.128	0.365	-0.314	0.195	-0.121	7.839	0.117	0.113	-0.347	-1.299	0.216	0.366	-0.643	0.176	0.151	1.241	0.118	0.156	0.458	-0.125	0.283	0.474	0.388	0.123	0.021	0.599	-1.167	-0.66	0.152	0.022	-0.143	0.823	0.411	-0.368	-0.045	0.459	2.643	0.209	0.823	0.109	0.17	0.434	0.178	0.263	0.252	-0.169	-0.418	0.193	0.855	0.372	-0.579	0.243	-0.496	0.184	-0.296	-0.334	-0.296	-1.248	-0.552	0.492	0.352	0.346	0.277	0.175	-0.882	0.488	0.17	-0.198	0.343	0.326	0.164	0.41	0.154	-0.145	-0.058	-0.006	-0.227	0.4	-1.621	0.343	0.171	0.976	0.211	0.106	0.551	0.054	-0.421	0.165	0.199	0.033	-1.174	0.306	0.226	0.823	-1.051	4.21	-0.003	-0.154	-0.316	0.299	0.272	0.129	0.174	0.335	-0.181	-0.109	0.349	0.302	0.197	0.264	0.314	-0.223	-1.157	-0.147	0.034	0.37	0.109	0.227	-0.293	0.121	-0.397	0.148	0.225	0.196	0.713	0.31	0.693	-1.273	0.823	-0.163	0.179	-2.379	0.054	0.441	0.148	0.243	0.121	0.463	0.148	0.156	0.3	0.187	0.49	-0.517	-0.172	-0.697	-4.61	0.637	0.028	0.448	0.425	0.236	0.106	0.435	-0.484	0.42	0.396	0.403	-0.104	0.228	0.617	0.257	0.555	0.529	0.449	0.681	0.752	0.313	0.234	0.259	0.759	0.601	0.779	-0.591	0.612	0.615	0.468	0.152	0.208	0.134	0.369	0.321	0.184	0.404	0.404	0.379	-0.306	0.552	0.519	0.403	-0.499	0.237	0.586	-0.465	0.245	-0.48	0.432	-0.182	0.16	-0.372	0.832	-0.083	-0.439	0.066	0.794	0.303	0.201	0.545	0.51	0.172	0.16	0.443	-4.39	-0.656	0.374	0.509	-0.967	0.198	0.151	0.133	-0.56	0.553	0.609	0.433	0.187	-0.759	0.525	0.367	0.312	0.461	0.634	0.22	0.059	-0.285	0.773	0.607	0.502	0.996	0.207	0.401	-0.338	-0.052	0.469	0.8	0.387	-0.64	0.18	0.325	0.043	0.373	0.521	0.238	0.088	0.306	0.595	0.731	0.273	0.03	0.443	-1.047	0.45	-1.154	0.627	-0.894	-0.089	0.492	0.353	0.283	0.383	0.595	0.586	0.494	0.327	-0.019	0.363	0.388	0.407	0.397	0.734	0.117	0.334	0.443	0.662	0.076	0.189	0.157	0.566	0.304	0.491
X38170	X33442	0.52	0.375	0.151	-0.856	-0.095	0.607	0.553	0.375	-0.218	0.192	1.358	0.04	-0.037	0.056	0.432	0.301	0.346	0.277	0.325	0.971	0.673	-0.143	0.734	-0.271	-0.702	0.075	-0.559	0.299	1.049	1.604	0.31	0.359	-0.455	0.363	-0.053	0.278	0.406	-0.295	-0.117	0.143	0.463	0.251	-0.238	0.108	0.283	0.959	0.119	1.418	0.601	0.343	2.204	0.785	-0.162	3.24	-0.709	0.023	0.268	0.08	1.741	-0.073	0.206	0.346	0.208	0.341	0.308	0.657	-0.07	0.352	-0.013	-2.591	0.045	0.468	-0.025	0.424	-0.237	0.218	0.539	-0.49	-0.203	0.164	-0.01	0.368	0.218	0.22	0.228	-0.106	0.237	0.163	-0.046	-0.278	0.722	0.598	0.776	0.1	-0.215	-0.126	0.515	-2.02	0.29	-0.133	-0.002	-0.731	0.36	-0.933	0.167	0.003	-0.045	0.183	0.15	0.284	0.439	0.536	-0.12	-0.281	-0.514	-0.024	0.358	-0.231	0.571	0.861	0.102	0.32	0.99	1.508	0.038	0.467	0.381	1.014	0.976	-0.877	1.344	0.276	0.368	0.316	0.155	-0.021	-0.171	0.521	-0.068	0.187	1.617	0.559	2.134	-0.907	0.122	-0.799	0.276	2.02	1.493	0.914	0.579	0.099	0.436	0.452	-0.073	0.297	0.283	-0.751	0.242	-0.931	1.092	0.411	-0.328	0.324	0.155	0.124	0.245	-0.143	0.351	0.514	-0.972	0.469	0.438	1.178	0.417	-0.014	-0.218	0.229	-1.129	0.051	0.496	-0.178	0.458	0.519	0.311	0.777	-0.654	0.335	0.04	-0.671	-0.104	0.376	0.223	-0.793	0.204	0.411	0.301	-0.368	0.572	0.396	0.251	0.136	0.287	0.085	0.419	-0.221	-0.266	0.478	0.298	0.245	0.123	0.527	0.85	0.045	0.251	0.442	1.599	0.429	1.017	-0.283	2.124	-0.184	-0.044	1.189	0.166	0.256	0.269	-0.041	0.012	0.531	0.152	0.58	-0.154	0.377	0.077	0.444	0.995	-0.213	-0.127	-1.366	0.066	0.255	0.401	0.216	0.325	-0.868	0.053	0.355	0.389	-0.529	-0.057	0.269	0.069	0.217	0.892	0.474	0.924	0.185	1.156	0.332	0.313	0.507	0.382	0.984	0.718	0.804	0.623	0.713	0.233	-0.152	-0.099	0.036	0.263	-0.493	-0.086	0.198	0.246	0.5	0.577	0.859	0.792	0.133	0.763	0.129	-0.765	-0.642	0.032	0.134	0.553	0.244	0.312	0.101	-1.832	0.178	-0.025	0.307	0.688	-0.277	0.217	-0.318	0.713	0.203	0.076	-0.074	6.048	8.523	0.698	0.568	0.598	-0.341	0.158	0.246	0.404	-0.081	0.845	-0.74	0.026	0.54	0.185	0.522	0.222	0.715	0.796	0.322	0.317	0.392	1.385	0.584	-0.255	0.098	0.275	0.232	1.369	0.125	0.703	1.921	0.417	0.103	0.696	0.445	-0.359	0.335	0.945	0.356	0.107	1.561	0.997	0.368	-0.16	0.889	0.354	0.4	0.398	-1.129	0.36	0.259	0.375	0.675	0.327	-0.766	-0.417	2.68	0.065	0.701	-0.332	0.091	0.266	0.306	0.575	0.603	1.149	0.224	0.451	-1.71	0.661	0.755	0.226	0.134	0.307	1.137	-0.17
X38170	X31555	0.225	0.851	-0.769	0.183	1.042	-0.125	0.261	0.22	0.51	-0.674	-0.587	0.697	0.222	0.179	0.508	0.186	0.269	0.201	0.172	0.146	-0.334	0.511	-1.015	0.626	0.41	0.884	-1.131	0.044	0.965	0.795	-0.627	0.011	-0.142	-0.309	0.451	-0.016	-2.574	0.226	-0.245	0.447	0.21	0.191	-0.056	-0.127	0.405	0.871	-0.217	-0.634	0.22	0.635	4.796	-0.43	-6.498	2.175	0.907	0.155	0.058	0.254	-0.194	2.432	0.199	0.508	0.209	0.333	0.227	0.655	-0.293	0.274	0.866	-0.382	0.383	-0.882	-0.467	0.345	0.112	0.468	0.052	-0.252	-1.486	-0.069	0.038	0.271	-0.278	0.527	-0.565	0.243	0.198	0.206	-0.302	-0.265	1.387	0.52	-0.236	0.236	-0.21	0.187	-0.046	1.749	0.257	0.013	-0.574	0.007	0.124	0.188	0.342	0.185	0.43	0.409	0.16	-0.032	-0.17	0.286	-2.796	0.466	0.091	-1.178	0.234	-0.28	0.259	-0.015	0.163	0.187	-0.335	1.241	-0.724	0.837	0.317	0.311	1.287	0.753	0.042	0.156	-0.359	0.338	0.108	0.341	-0.193	0.16	0.263	0.177	-0.312	0.573	3.319	-0.001	-0.556	0.785	-0.217	-0.549	-0.053	0.873	0.86	0.245	0.369	0.221	-0.033	0.214	0.213	0.636	0.081	-0.917	0.387	0.062	0.101	0.365	0.192	-0.067	-0.158	0.13	0.601	0.06	1.874	0.452	0.101	0.844	0.406	-0.43	-0.317	0.063	-0.131	-0.116	0.493	0.346	0.526	0.499	0.165	0.784	-1.251	3.317	0.062	-0.523	-1.774	0.243	-0.035	-0.537	0.066	-0.573	0.162	-0.218	0.017	0.083	-0.168	0.23	0.266	0.317	0.447	-0.953	-0.501	0.343	-1.954	-0.328	-0.172	0.565	0.412	0.173	0.245	0.339	1.175	0.137	-0.525	-0.246	1.324	0.193	0.2	0.148	0.216	0.775	0.185	0.052	0.04	0.391	0.281	-1.629	0.127	0.107	0.274	-0.356	0.834	0.394	5.302	-0.954	0.246	-1.089	-0.533	0.254	0.245	-0.28	0.355	-0.251	-0.042	0.793	0.102	0.233	0.101	0.146	0.607	0.593	0.733	-0.248	-0.398	0.16	0.287	0.421	0.874	-0.393	1.055	-0.109	0.175	-0.231	-0.557	-0.101	0.536	0.094	0.398	0.729	0.318	-0.601	0.408	0.083	0.12	0.531	0.588	0.7	-0.298	0.202	-0.514	0.281	0.261	-0.677	-0.079	-0.089	0.182	0.132	0.466	-0.246	0.761	0.097	0.847	0.267	0.472	0.339	-0.783	0.052	0.205	-0.351	4.144	15.297	-0.506	-4.756	0.36	0.209	0.247	0.059	0.344	0.825	0.056	-0.028	0.184	0.19	0.07	0.306	0.274	0.55	-0.081	0.183	0.292	0.276	0.783	0.932	0.449	-0.46	0.225	0.468	0.929	0.137	0.682	1.084	0.487	-0.253	0.664	0.271	-0.089	0.41	0.403	0.299	0.586	0.35	0.226	-0.001	0.034	-4.595	-0.06	0.354	-0.082	0.552	0.299	0.203	0.464	0.11	0.085	0.37	0.117	-0.699	0.586	0.574	0.226	0.129	0.284	0.267	0.395	0.433	0.819	0.119	0.263	0.379	0.804	-0.128	0.212	0.179	0.18	0.762	0.16
X38170	X46225	0.317	-0.147	-0.063	-0.125	-0.668	0.113	-0.873	0.304	-0.704	-0.233	-0.545	-1.163	-0.098	-0.063	-0.138	0.023	0.017	0.004	0.736	1.565	-0.867	-0.355	-0.192	-1.683	-0.37	-0.824	-1.69	-0.08	0.616	-0.183	-0.163	-0.332	0.043	0.302	-0.477	0.119	-0.045	-0.052	-0.15	-0.113	0.112	-0.094	-0.543	1.095	-0.121	0.587	0.489	-0.758	-0.144	0.362	-4.498	-0.408	-0.142	1.142	0.578	0.221	-0.1	0.115	0.536	1.404	-0.07	-0.669	-0.113	-0.303	-0.151	-0.779	-0.196	-0.042	-0.438	-9.18	0.004	-1.329	-0.46	0.002	-0.156	-0.333	0.483	0.051	-0.935	0.09	-1.209	0.284	-0.63	-0.481	-0.085	-0.04	-0.079	-0.093	0.285	-0.99	-0.4	-0.146	-0.461	0.374	0.252	-0.055	-0.303	4.777	0.058	-0.286	-0.593	-0.436	-0.158	0.247	-0.419	0.084	-0.029	-0.177	-0.075	0.047	-0.048	0.674	1.393	0.742	0.112	1.932	-0.24	0.251	-1.01	-0.721	-0.076	-0.132	-0.76	0.493	-0.12	-1.513	-0.344	-0.362	-0.326	0.322	0.71	-0.075	-0.016	-0.283	0.043	-0.018	-0.06	0.59	0.461	-0.126	-0.589	0.276	3.583	-0.129	-0.107	-1.101	-0.007	0.751	-1.291	1.096	0.731	0.345	-0.058	0.359	-0.068	0.068	0.04	-0.369	-0.213	-1.64	1.029	-0.403	0.186	-0.102	0.001	-0.395	-0.071	-0.014	-0.727	0.431	-1.205	0.585	0.034	0.16	0.4	-0.437	-0.082	-0.034	-1.0	-0.208	0.751	-0.286	0.404	-0.104	-0.115	0.035	-2.285	-2.22	-0.146	-0.619	0.307	0.525	-0.132	-0.61	-0.238	-0.19	0.005	2.139	0.588	-0.173	0.087	-0.013	-0.109	0.681	-0.473	-1.007	-0.703	0.466	-0.064	-0.083	-0.225	-0.27	-0.237	-0.089	0.212	-0.457	2.342	0.507	0.293	0.828	2.57	-0.243	-0.063	0.769	-0.088	-1.663	0.085	-0.052	-0.066	-0.839	0.271	0.543	-0.236	0.285	-0.602	-0.265	1.682	0.104	-3.128	-0.143	1.067	-1.097	-0.325	-0.108	-0.134	-0.281	-0.067	0.432	0.132	-0.768	-0.404	-0.074	-1.492	-0.291	-0.285	-0.846	-0.028	-0.66	-0.021	-0.361	0.046	0.082	0.238	0.455	0.455	-0.155	-0.391	0.913	-0.382	0.844	-0.586	-0.084	-0.109	0.444	-0.355	-0.001	-0.077	-0.002	-0.457	0.944	-0.434	1.009	0.379	0.2	-0.806	-0.095	-0.089	1.016	-0.401	2.012	0.057	-0.105	-0.409	0.587	-0.886	0.097	-1.839	-0.179	-0.767	-0.647	-0.641	-0.034	-0.081	-0.427	-2.818	4.175	0.325	-0.205	-0.375	-0.045	0.188	-0.082	-0.138	-1.385	1.5	-0.56	-0.093	-1.679	0.143	0.239	-0.086	-0.298	-1.355	-0.127	-0.005	0.051	0.153	-0.291	-1.04	1.253	-0.154	0.335	1.105	-1.408	-0.323	1.028	-0.518	0.158	-0.283	0.135	0.329	-0.537	-0.267	-0.091	0.704	-0.127	0.252	-1.104	-0.621	-0.47	-0.485	-0.306	-0.046	-0.098	-0.217	-0.522	0.403	0.204	-0.164	-0.461	-0.648	3.54	0.222	-0.561	-0.549	-0.069	0.091	-0.269	0.59	-0.249	1.203	0.068	-0.192	-0.531	0.86	-0.494	-0.059	-0.081	0.206	1.057	-0.122
X38170	X48428	0.366	0.006	-0.125	-0.454	-1.117	2.67	0.103	0.213	-0.216	-0.547	-0.214	0.752	-0.139	0.128	-0.094	-0.119	0.046	-0.187	0.214	-1.336	-0.151	0.365	0.921	0.336	-1.266	-0.603	-1.496	-0.135	1.272	-0.51	-0.31	-0.073	-0.067	-0.321	-0.089	-0.116	0.686	-0.101	-0.175	-0.404	-0.182	-0.137	-0.679	0.014	0.693	0.339	0.172	-1.277	0.744	0.025	2.086	-0.386	0.109	0.751	0.271	-0.059	0.135	0.271	-0.559	0.056	-0.111	-0.649	-0.137	-0.483	-0.09	-0.617	0.626	0.489	-1.242	-5.151	-0.64	-0.25	-0.54	1.872	-0.102	-0.432	-0.615	-0.449	0.982	-0.26	-0.279	-0.03	-1.397	-0.332	-0.095	0.285	-0.057	0.188	0.504	-2.389	0.159	-0.613	-0.284	0.152	-0.415	-0.025	-0.216	-3.512	-0.186	-0.063	0.951	0.032	-0.285	0.432	0.079	-0.169	0.568	-0.651	0.101	-0.075	-0.144	-0.374	0.564	-0.983	0.233	-0.876	-0.049	-0.054	1.698	1.053	-0.019	-0.196	1.222	1.698	-0.163	-0.654	-0.222	-0.514	-0.983	0.869	1.698	-0.102	-0.359	-0.316	-0.094	-0.351	0.067	-0.384	0.095	-0.152	-1.083	-0.102	2.207	-0.218	0.292	0.012	0.027	3.615	-7.255	-0.496	1.698	0.811	-0.099	0.042	-0.283	-0.027	-0.094	-0.011	-0.064	0.347	0.327	-0.401	-0.089	0.469	-0.134	-0.448	-0.269	-0.218	-0.218	0.078	-0.348	-0.375	-0.171	1.094	-0.345	-0.543	1.103	-0.228	-0.799	-0.209	0.243	-0.425	0.725	0.239	-0.107	0.049	0.134	-0.13	-0.213	-0.927	-1.875	-0.081	-0.246	0.179	-0.202	-0.398	0.098	-1.368	-0.002	-0.311	-0.164	0.031	0.401	1.698	0.469	-0.113	-0.909	0.025	0.227	-0.14	-0.191	0.158	-0.402	-0.067	-0.392	-0.008	1.604	-0.044	-0.037	0.034	1.489	1.318	0.026	-0.306	-0.107	-0.157	-0.053	-0.229	0.04	-0.479	0.056	-0.745	-0.172	-0.218	0.122	-0.559	0.661	0.508	0.111	-1.26	0.612	-1.178	-1.316	-0.215	-0.001	-0.535	0.106	-1.104	-0.582	-0.238	0.488	-0.12	-0.521	-0.282	-0.021	0.306	-0.31	1.293	-3.042	-0.388	0.3	-0.596	0.047	-0.432	1.239	-0.626	0.228	0.67	-0.395	-0.428	-0.593	-0.131	-0.015	0.649	0.276	0.106	-0.02	-0.349	-0.126	0.156	0.246	-0.707	-0.058	-0.236	-0.625	-0.261	-0.108	-0.431	0.387	-0.119	-0.092	-0.125	1.317	-0.346	-0.57	-0.114	-1.418	-0.348	-0.876	-1.309	0.187	0.112	-0.128	-0.85	-1.245	-5.169	-0.682	-1.052	-0.219	-0.154	0.088	-0.143	-0.235	0.612	-0.027	-0.17	-0.068	-0.11	-0.373	-0.071	-0.381	0.862	-0.833	0.058	0.185	-0.076	0.12	-1.751	0.055	-0.17	-0.155	0.556	-0.267	-0.588	0.014	0.077	0.048	0.539	0.608	0.472	-0.07	0.278	0.054	-0.211	-0.096	-0.262	-0.185	0.19	-0.664	-0.362	-0.337	0.033	0.233	0.192	-1.708	-0.582	0.563	0.329	0.246	-0.339	-0.635	-1.858	-0.311	0.12	-0.392	0.023	-0.217	0.087	-0.306	-0.938	0.105	-0.158	-0.012	-0.34	-0.483	-0.635	-0.11	-0.007	0.04	0.309	-0.694
X38170	X22250	0.384	-0.533	-0.045	0.438	-1.013	-0.304	0.54	0.219	0.573	-0.446	-1.206	-1.235	0.076	-0.082	-0.416	-0.024	0.073	0.056	0.538	-0.747	-0.871	-0.359	0.551	-1.791	0.845	-0.867	-1.107	-0.094	-0.17	-1.286	-0.108	-0.05	-0.238	-0.31	-0.009	0.083	0.214	0.014	-0.093	0.101	0.262	-0.081	-0.02	0.201	-0.11	-0.124	0.611	-0.001	-0.164	-0.073	0.828	0.677	-0.253	3.488	-0.862	0.237	-0.04	0.054	-1.199	-0.286	-0.06	-0.029	-0.085	-0.074	0.008	-0.89	0.205	0.207	-0.295	-0.999	1.163	-1.205	-0.023	-0.35	0.112	-0.457	-0.269	0.103	-1.714	-0.274	-1.068	0.14	1.53	0.82	-0.07	-1.005	0.001	0.274	-0.708	0.626	-0.697	0.42	0.772	0.303	0.036	-0.07	-0.265	2.199	-0.148	-0.65	-0.542	-0.009	0.085	-0.295	0.512	0.02	0.054	-0.68	-0.059	0.008	-0.368	0.768	0.805	0.187	0.187	-1.192	-0.211	-0.116	0.464	-0.348	-0.07	-0.21	-0.742	0.221	0.402	-0.892	-0.271	-0.382	0.975	0.567	-1.271	-0.073	-0.035	0.532	-0.102	0.227	0.052	-0.33	-0.068	-0.042	-0.186	0.337	0.323	-0.002	0.059	-0.177	-0.082	-2.185	-5.528	0.483	0.145	0.003	0.104	0.008	-0.101	-0.143	-0.113	-1.324	0.019	-0.011	-0.911	0.416	-0.01	-0.295	-0.058	0.154	-0.343	-0.162	-0.537	0.312	-0.172	0.182	-0.198	1.404	0.079	0.559	-0.393	-0.156	-0.412	-0.027	0.072	-0.137	0.35	0.384	0.108	-0.188	-1.291	-0.299	0.287	-0.367	3.267	0.068	-0.104	-0.713	0.392	0.251	-0.023	1.162	0.094	-0.023	-0.043	0.274	0.24	-0.288	-0.653	0.875	-0.478	-0.295	-0.057	0.041	-0.042	0.354	-0.623	-0.008	0.089	0.417	1.054	-0.164	-0.824	1.104	-0.465	-0.101	-0.039	0.846	0.207	1.158	-0.071	-0.091	-0.058	-0.41	-0.224	-0.758	-0.384	0.585	-1.755	-0.478	-0.057	-0.851	-0.209	-0.28	0.507	-0.219	0.818	0.013	-0.214	-1.017	-0.725	0.497	0.118	-0.445	0.233	0.105	-0.639	-0.091	-0.694	-1.271	-2.683	-2.213	-0.357	-0.525	-0.212	0.341	-3.082	0.148	-1.123	-1.211	-0.246	0.479	-0.69	-0.269	0.105	0.342	-0.0	-0.453	-0.235	0.004	0.415	-0.415	-0.44	-0.479	0.283	0.757	-0.899	-0.103	0.637	-0.003	0.013	-0.692	0.147	-0.212	-0.03	-0.006	-0.416	0.333	0.364	-0.111	0.545	-0.103	0.339	-0.117	0.511	-0.139	0.061	0.177	13.628	-3.356	0.172	0.15	0.069	0.067	-0.138	-0.078	-0.211	0.485	0.696	0.16	0.024	-0.411	0.399	0.444	0.068	-0.031	0.502	-0.066	-0.391	-0.203	0.986	-0.339	0.526	-0.531	0.003	-0.266	-1.908	0.082	-0.451	1.096	0.274	-2.197	0.343	-0.31	0.182	-0.617	-0.013	0.091	-0.027	0.971	-0.166	0.34	0.407	-0.299	0.395	-0.491	-0.352	-0.677	-0.082	-0.174	0.271	-0.944	-0.463	0.187	0.344	3.754	-1.667	0.561	-0.248	-0.054	-0.561	-0.189	-0.076	-0.295	0.973	0.06	0.254	-0.365	-2.145	0.555	-0.145	-0.073	-1.222	-0.312	-0.106
X38170	X18335	-0.439	-0.364	-0.06	-0.335	-0.702	-0.348	-0.246	0.142	0.248	0.474	1.064	-1.254	-0.043	-0.119	0.949	-0.033	-0.169	0.021	0.432	-0.429	-0.044	0.411	-1.121	0.786	-0.049	0.993	-1.766	-0.09	0.377	3.498	-0.437	0.869	-0.083	-0.412	0.134	-0.162	0.395	0.108	-0.176	-0.133	-0.056	-0.082	0.139	-0.202	-0.367	0.023	-0.796	1.278	-0.266	0.552	-4.666	-0.806	-0.378	0.198	1.222	0.182	-0.007	0.069	-1.137	0.281	-0.051	-0.38	-0.111	-0.24	0.031	-1.723	0.31	-0.206	0.548	-0.093	-1.656	-0.732	0.367	1.698	-0.122	-0.333	0.556	-0.093	-1.824	-0.27	1.1	-0.147	-0.694	-0.255	-0.053	0.507	-0.046	0.132	-0.283	0.055	-0.181	0.06	-0.459	0.18	-0.598	-0.036	-0.308	0.522	0.077	2.104	-0.706	0.263	0.099	0.274	0.481	0.03	0.297	-0.606	-0.072	0.009	0.718	-0.417	0.217	-0.16	-0.159	-1.079	-0.268	0.519	-1.184	-1.021	-0.05	-0.088	0.842	-0.28	0.159	-0.442	-0.194	0.482	-0.375	-0.157	-3.181	-0.077	0.243	-0.305	-0.104	0.029	-0.178	-0.277	-0.129	-0.02	-1.271	0.269	-0.14	0.003	-0.126	-0.368	-0.114	7.295	-4.951	1.069	0.487	0.011	-0.325	-0.362	0.09	-0.151	0.018	0.121	-0.197	-0.357	0.715	-0.311	-0.047	-0.723	-0.125	-0.188	-0.408	0.006	-0.086	0.16	1.634	0.452	-0.299	0.058	-0.211	0.926	-0.028	-0.197	-0.382	-0.166	-0.45	0.057	0.548	0.197	0.212	0.414	-0.909	-0.676	-0.248	-0.537	-2.153	-0.153	-0.297	1.756	0.229	0.264	-0.023	-0.805	-0.966	1.058	-0.033	0.199	-0.193	-0.554	0.42	-0.757	-1.068	-0.1	-0.069	-0.183	0.207	0.892	-0.033	-0.046	0.502	0.342	-0.819	-0.383	0.26	0.143	0.215	-0.065	0.01	-0.47	0.079	0.971	-0.027	-0.115	-0.072	-0.137	-0.099	-0.832	-0.048	-0.14	-0.632	-2.017	0.25	0.365	0.335	-1.102	-0.286	-1.74	-0.812	-0.216	-0.087	-0.283	0.323	0.624	0.234	0.262	-0.053	0.031	-1.299	-0.223	0.451	0.485	0.195	0.908	-2.282	0.174	0.189	-0.127	0.507	0.387	0.217	-0.419	0.588	0.734	-0.658	-0.318	-0.256	0.004	0.422	-1.142	-0.044	0.201	-0.08	0.308	0.239	0.353	0.669	-0.661	0.605	0.044	0.435	0.197	-0.069	-0.846	0.182	0.214	-0.121	-0.004	-0.442	-0.252	-0.733	-0.118	-1.525	-0.051	-0.684	-0.912	-0.91	-0.11	-0.043	-0.173	2.79	-4.158	0.594	-0.856	0.182	-0.101	-0.022	-0.092	0.122	0.205	0.619	0.242	-0.09	-0.066	0.386	0.272	0.26	0.607	-0.589	0.064	-0.268	-0.347	0.417	0.253	-0.165	-0.572	-0.132	-0.866	0.645	0.124	-0.101	1.222	0.374	-1.296	0.156	-0.594	-0.148	-0.319	0.518	-0.065	0.241	1.035	-0.233	-2.434	-0.145	0.948	-0.097	0.212	-0.194	0.686	-0.943	0.058	-0.01	0.393	0.024	-0.492	-0.414	-0.902	0.538	0.347	-0.061	-0.084	-0.425	-0.033	0.023	0.025	0.64	0.217	-0.315	-0.691	0.439	-0.557	0.027	-0.081	0.309	0.815	-0.487
X38170	X1899	0.475	0.683	0.208	-0.493	0.318	1.372	0.173	0.365	0.273	0.085	0.41	0.19	0.208	0.335	-0.097	0.336	0.193	0.359	0.113	0.993	0.299	-0.433	0.434	-0.786	-0.088	-1.552	-2.069	-0.5	1.017	0.328	-0.71	0.415	-0.138	0.424	0.146	0.347	0.456	0.094	-0.178	0.14	0.489	0.305	0.411	-0.094	0.514	-0.213	1.001	-0.631	0.561	0.578	6.958	0.661	0.01	-1.179	-2.287	-2.042	0.182	-0.096	0.923	0.411	0.333	0.782	0.3	0.274	0.356	-0.237	-0.228	0.421	-0.796	7.592	-0.208	0.124	-0.306	0.406	-0.196	0.062	0.553	0.035	0.968	0.403	0.306	0.272	0.07	0.042	0.343	-1.675	0.284	0.413	0.252	-1.866	0.478	0.357	0.708	-0.175	0.019	0.337	0.534	2.792	0.006	0.566	0.275	0.081	0.415	-1.834	0.417	0.017	0.375	0.755	0.345	0.256	0.473	-1.082	0.842	-0.792	-0.894	-0.289	0.24	-1.669	0.551	1.528	0.252	0.371	-0.148	0.479	0.332	-0.798	0.346	0.607	0.254	0.372	1.67	0.35	0.477	0.318	-0.53	0.322	0.097	0.541	0.202	0.089	1.457	0.445	1.052	0.117	0.22	-0.085	0.34	-1.794	7.806	0.866	0.241	-0.434	0.475	0.034	0.315	0.356	0.345	-0.227	0.175	-0.151	0.754	0.47	0.271	0.163	0.284	0.073	-0.049	0.11	0.741	0.387	-1.102	0.573	0.028	0.532	-0.066	-0.207	0.089	0.309	0.442	0.356	-0.449	0.23	0.823	0.226	0.293	0.497	-1.105	-0.074	0.154	-0.584	0.722	-0.428	0.298	-0.596	0.005	0.346	0.348	0.344	0.121	0.452	0.303	0.251	-0.007	0.24	0.6	-0.27	0.089	0.268	0.238	0.372	0.18	0.707	0.886	0.351	0.313	0.243	1.139	0.46	-0.234	0.138	0.981	0.943	0.353	0.774	0.352	0.589	-0.085	-0.732	0.064	0.242	0.28	0.374	0.096	0.374	0.494	0.278	0.823	0.131	2.043	0.035	0.363	0.165	0.38	0.304	0.306	-0.193	0.312	-0.341	0.578	0.838	0.723	0.374	0.661	0.416	0.612	0.547	0.936	-0.2	0.968	0.43	0.18	0.479	0.192	0.985	0.891	0.17	1.023	0.773	0.709	-0.426	0.324	-0.305	0.474	0.429	0.418	0.23	-0.295	0.508	0.565	0.651	0.417	0.784	0.819	0.256	0.302	-0.013	0.328	-0.03	0.584	0.54	0.333	-0.391	-0.798	0.408	0.447	0.348	1.67	0.292	0.397	0.657	0.774	0.141	0.354	0.483	1.12	11.616	0.689	0.555	0.485	0.361	-0.097	0.354	0.145	0.924	0.693	0.146	0.325	1.087	0.258	0.484	0.292	0.729	0.375	0.385	0.311	0.44	1.513	1.036	0.448	0.113	-0.162	0.587	1.232	0.262	0.549	1.57	0.358	0.736	0.656	0.24	-0.201	-0.588	0.877	0.407	0.477	-0.494	0.867	0.535	0.472	1.203	0.364	0.485	0.172	-0.011	0.442	0.345	0.356	0.397	0.285	0.427	-0.068	1.827	-0.139	0.522	0.424	0.076	0.475	-0.68	0.45	0.594	0.986	0.315	0.475	0.507	0.335	0.184	0.348	0.351	0.111	1.033	0.553
X38170	X1806	0.499	0.773	0.055	-0.198	0.728	0.756	-0.409	0.135	-0.339	-0.539	1.516	-0.02	-0.088	-0.078	-0.306	0.053	-0.03	-0.055	0.211	0.003	0.828	0.552	1.128	0.082	-0.988	1.806	1.787	0.094	0.555	2.119	0.254	0.225	-0.062	-0.04	-0.061	-0.143	0.021	0.066	-0.463	-0.311	0.397	0.068	-0.36	-0.301	-0.849	2.266	-0.162	2.623	0.225	0.313	-3.393	0.349	-0.743	-1.017	0.763	0.34	0.077	0.138	1.661	0.633	0.053	-0.134	0.094	0.153	0.141	2.209	0.398	0.579	-0.23	-6.572	-0.37	0.912	-0.852	0.702	-0.02	0.078	-0.067	-0.679	1.166	0.447	0.304	0.224	0.958	0.321	0.049	-0.535	-0.007	0.138	1.07	-0.864	0.895	-0.277	1.07	-0.273	-0.225	0.006	0.559	-1.332	0.08	-0.06	-1.437	-0.234	0.031	0.253	-0.411	-0.152	0.013	0.539	0.024	-0.032	0.383	0.554	-0.942	-0.686	0.244	0.367	0.109	0.05	0.811	0.378	-0.004	0.151	1.993	1.781	-0.336	0.759	0.319	0.621	0.102	-1.17	-0.742	0.045	-0.309	-0.168	0.042	0.234	-0.362	0.066	-0.535	0.039	-0.71	0.46	3.498	-0.245	-0.301	-0.338	0.147	1.847	-15.834	0.66	0.94	0.637	0.379	0.249	-0.512	0.128	0.088	0.647	-0.23	-0.479	1.162	0.026	0.007	0.133	-0.043	-0.095	-0.06	0.161	-0.232	0.07	0.341	0.557	0.059	-0.016	0.416	-0.527	-0.078	-0.028	-0.838	-0.002	0.062	-0.052	0.655	0.706	0.018	1.011	0.08	-0.047	-0.23	-0.843	-2.816	0.381	-0.031	-0.668	-0.244	0.101	0.081	-0.744	0.179	0.072	0.139	0.089	-0.054	-0.305	-0.108	-0.222	-0.899	0.338	0.054	-0.015	0.082	0.366	0.388	0.048	0.468	0.448	2.527	0.241	0.653	0.189	2.763	-0.236	0.072	0.458	0.05	-0.755	0.043	-0.019	0.074	0.083	0.165	0.039	-0.275	0.062	0.005	-0.129	1.052	-0.217	-7.805	0.34	0.325	0.002	-1.213	0.01	0.241	-1.437	0.084	-1.184	0.023	0.35	0.658	0.04	0.022	0.032	0.346	0.405	0.701	0.396	0.683	0.358	0.224	-0.011	2.157	1.465	1.104	0.627	0.249	0.51	0.147	-0.298	0.569	0.016	0.04	0.027	-0.121	-0.913	-0.27	0.648	0.439	0.391	0.335	0.849	0.441	0.193	-0.092	-0.331	0.273	0.004	0.196	-0.566	0.092	0.07	0.192	-0.015	-0.131	-0.069	-3.866	-0.02	0.685	-0.052	0.774	0.039	0.058	0.08	-2.324	-4.811	-0.763	-0.101	0.355	0.007	0.218	-0.158	0.238	0.958	0.112	-0.166	0.087	-0.406	-0.064	-0.228	0.005	0.482	-0.295	-0.167	0.06	0.308	0.891	0.431	0.25	0.127	0.042	0.126	1.751	-0.185	-0.121	1.717	0.214	-0.333	0.979	0.298	-0.207	0.814	0.513	0.05	0.727	1.023	0.372	-1.547	-0.768	0.32	0.114	0.226	0.351	-0.041	0.626	0.18	0.121	0.746	0.03	0.074	-0.483	-1.127	0.498	0.146	0.025	0.077	-0.023	-0.175	0.003	0.18	0.695	0.131	0.024	-0.229	0.754	0.578	0.069	0.062	0.548	1.075	0.577
X38170	X15772	0.199	-0.335	0.091	-0.679	0.855	-0.615	0.439	-0.021	0.455	-0.529	1.046	-0.956	0.123	0.072	0.21	0.093	0.205	0.155	-0.209	-0.629	0.437	0.124	-1.089	0.57	-0.273	0.774	-1.366	0.055	-0.497	-0.03	-0.113	-0.078	-0.09	-0.257	0.141	0.144	0.551	0.168	0.008	0.202	-0.098	0.043	0.535	0.538	0.324	-0.255	1.1	-0.741	0.067	-0.089	10.344	-0.398	0.214	0.407	-1.393	0.242	0.136	0.006	-0.433	-0.971	0.067	-0.4	0.011	-0.226	0.153	-1.483	0.995	0.146	-0.872	1.385	-0.331	1.551	0.258	0.07	-0.058	0.053	0.354	0.301	1.838	-0.015	0.915	0.26	-0.326	0.5	0.074	-1.434	0.107	0.258	0.714	0.868	-0.249	-0.551	0.108	0.332	-0.136	0.121	-0.144	3.961	0.063	0.929	-0.577	0.22	0.267	0.209	0.41	0.107	0.347	-0.105	0.068	0.085	0.389	-0.069	-0.867	0.073	0.441	-0.985	0.133	0.073	0.227	-0.395	0.065	0.194	1.281	0.685	-0.219	-0.653	0.169	0.12	-0.765	0.329	-0.244	0.047	-0.104	-0.491	-0.028	0.033	0.149	0.006	-0.348	0.029	-0.784	0.349	1.436	0.151	-0.191	0.432	0.217	1.154	6.516	-0.802	0.558	0.102	0.165	0.286	-0.028	-0.017	-0.167	-0.61	0.239	-0.819	0.68	0.167	0.1	-0.076	-0.024	-0.054	-0.241	0.204	-0.83	0.412	-1.645	0.483	-0.123	-0.071	0.441	0.082	-0.181	0.075	-0.159	0.151	-0.29	-0.436	0.234	0.425	0.138	1.061	-1.42	-0.797	0.055	-0.614	-2.12	0.062	-0.062	-0.162	-0.129	0.36	0.074	-0.767	0.434	0.044	0.142	0.277	0.266	0.346	0.104	-0.367	-1.059	0.123	0.063	0.117	0.422	0.834	-0.379	0.09	0.545	0.487	1.494	0.252	0.089	-0.265	1.118	-0.299	0.095	0.408	0.115	0.317	0.095	-0.287	0.12	0.085	0.29	0.835	-0.186	0.269	1.028	-0.681	-0.267	0.037	9.354	-1.958	0.235	-1.239	-0.425	-0.665	0.176	-1.054	-0.274	-1.232	-0.303	-0.723	-0.465	0.14	-2.1	0.371	-0.622	-1.173	-0.994	-1.38	-0.083	-0.66	-0.048	0.559	-2.361	0.064	-0.358	-0.268	0.152	1.369	-0.83	0.312	-0.123	0.092	0.618	-0.279	-0.169	-0.34	0.699	-0.241	-0.827	0.967	0.955	1.15	-1.598	-0.351	-0.262	0.783	-0.328	-1.276	0.231	-0.01	-0.16	-0.054	-1.139	-0.536	0.944	0.109	-0.776	-0.234	-1.486	-0.496	-0.217	0.153	-0.095	-0.072	7.501	11.891	0.122	0.258	0.047	0.131	-0.074	-0.115	0.396	0.442	-0.816	0.021	0.118	-0.395	0.253	0.731	-0.207	-0.246	-1.406	0.282	0.043	-0.672	0.423	1.191	-0.826	-0.94	-0.047	-0.443	1.296	1.289	0.791	1.681	0.568	0.144	0.17	-0.16	0.08	-0.158	-0.031	0.335	0.135	1.44	-0.237	-1.588	0.015	0.085	0.809	0.493	-0.541	-0.931	-1.766	-0.415	-0.059	-0.027	0.509	-0.133	0.558	1.129	-0.157	-0.087	0.426	0.055	0.517	-0.835	-0.681	0.733	1.437	-0.174	-0.008	-0.953	-1.892	-1.107	-0.185	0.002	-1.385	1.152	-1.407
X38170	X27731	0.343	0.503	0.031	-0.519	-0.329	0.64	-0.157	0.139	0.017	-0.379	-0.209	0.01	-0.059	0.034	-0.252	0.031	0.068	0.067	0.374	-0.364	0.897	-0.061	-0.89	-0.04	0.163	-1.754	-1.075	0.069	0.226	0.594	0.005	-0.007	-0.031	-0.275	0.075	-0.03	0.29	-0.262	0.008	-0.293	-0.031	0.008	-0.581	0.398	-0.015	0.459	0.899	0.373	0.041	0.626	3.099	-0.45	0.359	3.584	1.744	0.358	0.096	0.004	0.015	-0.327	-0.021	-0.421	0.046	0.025	0.102	0.8	0.989	-0.016	-0.64	-3.514	0.983	0.66	-0.191	0.029	-0.096	-0.094	0.13	-0.309	0.827	0.213	0.671	0.218	0.454	0.142	0.031	0.444	0.022	0.216	0.696	-0.162	0.968	-0.072	0.59	0.099	-0.265	0.003	0.268	-0.746	0.048	0.032	-0.487	-0.075	0.04	0.06	-0.038	-0.033	0.364	-0.152	0.032	-0.039	0.001	0.331	-0.011	-0.375	-0.133	-0.52	0.65	-0.371	0.636	-0.202	0.029	-0.046	0.693	1.6	-0.439	-0.891	-0.16	0.019	-0.131	0.378	0.711	0.028	-0.023	-0.473	-0.026	0.136	-0.062	-0.095	-0.458	0.047	-0.727	0.045	1.213	-0.136	-0.162	-0.532	0.128	1.245	-0.874	-0.119	1.228	0.235	0.107	0.35	-0.192	0.05	-0.003	-0.256	-0.099	-0.37	-1.525	-0.055	0.017	-0.228	-0.093	-0.327	0.04	0.14	-0.208	0.554	-0.456	0.045	0.033	1.37	0.197	-0.001	0.064	0.044	-0.846	-0.229	0.037	-0.133	0.29	0.469	0.057	1.416	-0.798	-0.482	0.037	-0.533	-1.814	0.018	0.031	-0.132	-0.304	0.208	0.059	0.026	-0.049	0.189	0.137	0.031	0.259	-0.161	0.279	0.094	-0.375	0.195	0.02	0.132	0.026	0.755	1.368	0.044	0.12	0.49	0.15	0.14	0.11	1.901	1.489	-0.207	0.053	0.528	0.077	0.148	0.031	0.017	0.032	0.23	0.125	-0.384	0.279	-0.107	0.295	0.072	-0.585	0.284	-1.983	-0.899	0.077	-0.868	-0.064	0.158	0.196	-0.319	0.501	-0.583	-0.555	-0.033	-0.739	0.001	-0.238	-0.028	0.372	1.073	0.631	0.928	0.088	-0.307	0.295	-0.146	1.22	-0.416	1.125	0.342	0.463	1.699	0.449	-0.145	-0.568	0.017	0.009	0.475	-1.046	-1.91	-0.603	0.098	0.361	0.504	0.713	-0.423	0.654	0.136	-0.578	-0.671	-0.49	-0.79	0.35	0.062	0.116	0.079	-0.02	0.284	-0.353	-0.187	1.129	-0.352	0.073	-0.366	-0.085	-0.028	-0.102	-3.327	-6.766	5.028	0.75	-0.014	-0.376	0.03	0.134	-0.031	0.185	0.506	0.737	-2.912	-0.038	0.371	0.605	-0.336	-0.28	0.167	0.107	-0.077	0.213	0.237	-0.934	1.853	-0.744	-0.065	-0.008	0.073	1.384	-0.086	0.771	0.896	-0.091	-0.265	-1.164	0.193	-0.171	0.245	-0.214	-0.11	0.671	2.254	-1.056	-4.284	-1.638	-0.17	-0.119	0.066	0.085	0.463	-0.474	-0.079	-0.122	0.91	0.707	0.015	-0.071	0.539	-1.789	0.307	-0.074	0.069	-0.49	0.056	0.442	-0.43	-0.495	0.16	0.275	-0.445	1.165	0.051	0.045	-0.144	0.395	0.77	-0.332
X38170	X42370	0.38	-0.15	0.015	-0.421	-0.498	0.874	0.092	0.11	-0.45	-0.328	0.505	-1.916	0.032	0.035	-0.374	0.023	0.068	-0.045	0.087	0.258	0.108	0.186	0.429	1.158	-0.335	-0.248	-0.753	0.082	0.528	0.177	0.066	0.113	-0.024	-0.27	0.2	-0.046	0.469	0.051	-0.148	0.117	-0.115	0.008	-0.727	-0.486	-0.091	0.013	0.842	-1.979	0.932	0.628	2.652	0.135	0.296	-1.634	1.185	-0.727	0.072	0.141	-0.248	-0.476	0.048	0.308	0.081	-0.321	0.086	1.078	1.629	0.226	-0.17	-1.024	-0.596	0.93	-0.681	0.405	-0.328	0.674	0.152	-0.496	-0.531	0.118	0.66	0.205	-1.128	-0.578	0.03	0.25	-0.011	0.176	0.816	-1.691	-0.114	-0.016	-0.293	-0.247	-0.288	-0.024	0.358	-2.861	0.076	0.199	-0.018	-0.222	0.172	-0.005	-0.003	-0.176	0.828	0.223	-0.172	-0.041	0.662	-0.041	0.943	-0.644	0.238	-0.334	0.325	0.061	-0.17	1.05	-0.094	0.119	1.3	2.503	-0.099	-0.055	0.142	0.513	0.126	-0.433	2.091	0.039	0.81	-0.268	-0.088	-0.001	-0.244	0.412	0.012	-0.041	-0.33	0.044	2.144	-0.139	-0.171	0.05	0.106	3.67	-0.181	1.203	0.628	-0.279	-0.001	-0.015	0.062	0.075	0.113	-0.368	0.119	-0.776	1.737	-0.173	0.015	1.11	0.127	-0.009	-0.128	-0.052	-0.452	0.346	0.91	0.126	-0.177	0.694	-0.128	0.045	0.62	0.071	0.018	-0.088	-0.274	0.023	0.445	0.155	0.052	-0.504	0.641	1.49	-0.549	-0.342	-5.284	0.052	-0.128	0.617	-0.852	-0.039	0.017	-2.359	-0.225	-0.079	-0.017	0.088	-0.222	0.603	-0.159	0.082	-1.034	0.181	0.037	-0.115	0.316	1.851	-0.182	0.004	-0.364	-0.036	-0.116	0.098	-0.516	-2.422	1.215	0.314	-0.1	1.836	-0.012	-1.126	0.025	-0.113	0.074	0.077	0.228	-0.159	0.521	-0.224	-0.635	0.056	0.336	-0.053	-4.365	-1.229	-0.598	-0.147	-0.684	-0.058	0.084	0.393	0.09	-0.109	-0.677	-0.08	-0.083	0.114	-0.16	-0.03	0.19	0.33	0.986	0.185	0.647	-0.019	0.413	-0.387	0.23	0.235	2.316	-0.35	-0.024	0.901	-0.255	-0.338	0.924	0.029	0.151	1.62	-0.086	-0.522	0.183	0.796	0.708	0.892	-0.264	-0.122	0.137	0.009	-0.464	0.304	0.079	0.505	0.315	-0.151	0.018	0.09	0.04	0.046	1.384	-0.016	0.241	-0.116	2.009	-0.348	-0.239	0.105	-0.002	-0.4	-14.167	4.865	-0.231	-0.494	0.019	0.089	0.133	0.015	0.037	0.003	-0.124	-0.364	0.091	-0.292	-0.551	-0.057	-0.26	1.276	-1.161	-0.036	0.009	0.044	1.703	0.058	-0.703	-1.361	-0.134	0.095	0.098	-0.601	0.006	-0.323	0.057	1.693	0.154	0.048	-0.315	0.773	0.268	-0.056	1.601	2.134	0.076	1.341	-0.546	2.047	-0.456	0.135	0.322	-0.457	-1.552	-0.198	-0.423	-0.02	-0.082	-0.286	-0.175	0.684	-0.312	-0.024	-0.143	0.038	0.162	-0.244	-0.481	-0.19	-0.403	0.063	-0.152	-0.039	0.693	0.008	0.064	0.036	0.005	0.209	0.252
X38170	X1515	0.261	0.126	0.018	-0.19	-1.059	1.117	-0.065	0.288	0.413	0.753	0.062	-0.396	-0.299	0.013	0.354	0.019	0.03	0.043	0.741	-0.634	-0.281	0.875	-1.512	1.124	-0.059	0.595	-1.075	-0.021	0.013	0.57	-0.215	-0.127	-0.034	-0.297	0.064	0.03	0.499	-0.102	-0.262	0.053	0.023	0.013	0.2	-1.051	0.166	-1.163	0.58	2.89	0.292	0.816	-1.769	-0.58	0.075	-1.482	0.851	-0.262	0.093	0.192	4.417	-0.821	0.023	0.261	-0.071	0.509	0.079	-0.805	0.232	0.259	-0.52	-3.437	0.557	-0.905	0.44	-0.201	0.035	0.415	-0.279	0.357	-1.731	-0.227	-0.633	0.256	2.631	-0.532	0.019	0.59	0.001	0.019	0.368	0.302	0.447	-0.011	-0.415	0.138	-0.699	0.084	-0.304	0.627	-0.031	0.36	-0.552	0.245	0.097	0.212	0.257	-0.139	0.245	2.463	0.006	0.039	-0.327	1.471	0.323	-0.201	0.495	-1.216	-0.202	0.329	0.732	-0.132	0.02	-0.069	-0.963	1.034	-0.945	2.042	0.243	1.365	1.432	0.565	0.453	0.02	-0.241	-0.466	-0.035	-0.023	0.072	-0.146	0.238	0.093	-0.141	0.207	0.474	0.06	-0.098	-0.339	0.08	-0.949	-5.699	0.752	0.345	0.03	0.32	0.287	0.113	-0.143	0.068	-0.06	0.154	-0.606	-0.379	0.941	0.058	0.194	-0.076	0.065	-0.366	0.057	0.028	0.36	-0.713	0.398	0.29	-0.159	-0.781	-0.199	0.069	0.244	-0.515	-0.09	0.269	0.166	0.52	-0.475	-0.029	0.035	-0.839	0.078	-0.026	-0.155	-0.676	-0.83	-0.132	-0.057	-0.066	0.351	-0.005	-0.184	-0.894	-0.043	0.05	-0.01	0.228	0.707	0.206	0.621	-1.117	0.346	0.008	-0.006	-0.569	0.551	-0.28	0.039	0.587	0.201	1.09	0.109	0.121	0.198	1.197	-0.582	-0.19	0.166	0.023	0.481	0.027	0.082	0.027	0.282	-0.026	-1.041	0.075	-0.161	-0.489	-0.962	0.758	-0.862	2.219	-1.241	-0.251	-1.436	-0.341	0.03	-0.149	0.132	0.294	0.62	0.394	0.423	-1.008	0.11	-0.359	-0.151	-0.295	0.202	-0.092	-0.763	-0.03	-0.066	0.074	0.237	1.121	0.188	0.581	-0.545	0.703	0.509	0.165	-0.157	-0.064	0.001	0.328	0.212	0.007	0.497	-0.285	0.206	-0.84	-0.12	0.717	-0.466	0.307	-0.448	0.437	-0.002	-0.018	-0.637	0.264	1.576	0.033	0.065	0.075	-0.127	0.343	-0.036	1.313	0.177	-0.552	-3.508	-0.353	-0.012	0.065	0.44	5.934	-4.776	0.284	-0.314	0.306	-0.118	-0.007	0.012	0.146	0.878	-0.49	0.394	0.001	-1.422	0.525	0.453	-0.799	0.722	-0.432	0.086	0.194	-0.244	0.681	0.622	0.26	-0.409	0.041	0.383	0.855	0.753	0.334	0.479	0.175	-0.292	0.612	-1.027	0.338	0.283	0.457	-0.144	0.226	1.443	0.547	0.097	-0.044	-0.44	0.11	-0.232	-0.084	0.009	-0.958	-0.218	0.339	0.392	-0.218	-0.46	-0.324	-0.325	-0.33	-0.273	-0.095	0.044	0.289	-1.178	-0.911	0.125	-1.589	-0.029	-0.186	0.009	0.18	-0.58	-0.022	0.039	0.284	0.228	-0.455
X38170	X43239	-0.186	-0.211	-0.049	0.312	-0.672	0.548	-0.259	0.195	0.297	-0.063	-0.034	-0.999	-0.12	-0.107	-0.39	-0.041	0.129	-0.067	0.509	-0.93	-0.37	0.179	0.01	-0.797	-0.448	-0.985	-1.553	-0.114	-0.859	-1.089	0.213	-0.254	0.074	-0.014	0.264	-0.151	0.291	-0.13	0.011	-0.016	-0.131	0.057	0.158	0.408	-0.467	1.456	0.141	-0.044	-0.242	-0.101	11.233	0.972	0.103	3.878	1.0	-0.705	-0.097	0.259	1.978	-0.976	-0.075	0.32	-0.116	-0.44	0.061	-0.198	1.064	-0.197	-0.53	3.038	1.064	-0.467	0.621	-0.079	0.099	0.469	-0.112	0.349	-0.07	0.613	-0.83	-0.052	-0.459	-0.087	-0.048	0.834	-0.02	-0.106	1.462	1.064	-0.422	0.402	-0.095	0.231	0.751	-0.019	0.045	-2.416	-0.071	-0.19	0.005	-0.323	0.081	0.136	-0.239	-0.082	-0.322	-0.65	-0.071	-0.014	-0.301	-0.295	0.432	0.056	0.307	-0.737	-0.225	0.229	0.449	-0.957	-0.068	-0.203	-0.028	0.805	0.13	0.386	-0.258	-0.41	-0.453	0.417	1.064	-0.062	0.322	0.067	0.239	0.092	0.132	0.229	-1.014	0.002	-0.115	0.031	-1.282	0.043	0.149	-0.046	-0.005	-0.392	-3.761	-0.437	0.194	0.488	-0.327	-0.529	-0.218	0.066	-0.028	-1.224	-0.008	1.087	-0.113	0.113	0.011	0.421	-0.12	-0.365	-0.426	-0.209	-0.648	0.347	-1.955	-0.338	-0.113	-0.195	-0.032	-0.31	0.085	0.443	-0.625	0.102	0.474	-0.344	0.579	-0.489	-0.142	1.013	-0.892	-1.506	-0.095	-0.299	-1.997	-0.145	-0.163	-0.662	-0.007	-0.153	-0.035	-0.014	0.009	-0.222	0.038	-0.145	0.22	-1.581	0.111	-0.661	-0.019	-0.02	-0.028	-0.128	-0.47	0.12	-0.663	-0.073	0.474	0.406	0.901	0.25	-1.107	-1.038	0.238	0.113	0.01	0.766	-0.084	-1.903	-0.07	-0.181	0.079	-0.06	0.095	0.424	0.199	0.081	0.623	0.601	0.337	-0.999	-3.54	0.725	-0.116	0.537	-0.119	-0.102	0.214	0.399	0.041	-1.304	-0.222	-0.081	-0.179	-0.114	-0.518	-0.268	0.056	-0.601	-2.213	-0.755	-0.265	-0.373	-0.332	-0.898	0.508	-1.165	-1.722	-1.546	0.683	0.356	-0.66	-0.08	-1.043	-0.059	-0.678	0.196	0.133	0.382	-0.266	0.316	-1.307	0.226	-0.371	-0.461	-0.085	0.038	0.105	-0.253	-0.072	-0.752	-0.109	-0.127	0.126	-0.093	0.499	0.216	-0.757	-0.093	0.148	0.006	0.639	0.43	0.59	0.043	-0.088	0.412	6.337	-3.604	-0.202	0.111	-0.953	-0.074	0.101	0.172	0.143	-0.217	0.678	0.23	0.096	-1.421	-0.11	0.431	-0.511	-0.002	-0.177	0.149	-0.127	0.222	0.244	-0.96	0.503	-0.102	0.07	0.537	-1.702	-0.667	0.248	0.527	0.097	0.703	0.104	-0.434	-0.137	0.094	0.631	-0.138	-0.152	-0.713	0.655	0.891	-0.549	-1.588	0.481	-0.246	-0.341	-1.2	-3.101	-1.208	-0.027	-0.458	0.171	0.345	0.321	1.544	-0.705	-0.306	-0.095	-0.069	-0.129	0.161	0.404	-0.044	0.897	0.284	0.105	-0.062	-1.833	-0.015	-0.139	-0.022	0.108	0.022	-1.154
X38170	X1516	-0.268	-0.103	0.004	-0.086	-0.157	-0.756	-0.673	0.211	0.2	-0.838	0.262	-0.304	0.123	0.01	-0.344	0.007	-0.134	0.108	-0.164	-0.627	1.722	1.056	2.377	1.365	0.039	-0.344	-1.693	-0.027	-0.453	2.144	-0.167	-0.277	0.053	0.178	-0.864	-0.239	-0.312	0.107	-0.073	-0.143	-0.006	-0.005	0.135	-0.26	0.309	2.817	-4.043	0.76	0.322	-0.34	-4.176	-1.078	-0.03	-0.395	0.914	0.44	0.015	0.137	1.873	-0.293	0.024	0.13	0.051	-0.259	-0.007	-1.267	1.822	-0.223	-0.641	-6.961	-1.385	0.337	0.183	0.814	0.229	0.318	-0.255	0.068	-0.116	0.338	1.417	0.299	-0.26	0.126	0.013	-0.356	0.05	0.168	0.864	-1.276	0.464	-0.105	-0.07	-0.318	0.231	0.001	0.051	3.624	0.073	0.015	-0.356	-0.1	0.014	-0.402	-0.673	-0.099	-0.884	-0.405	0.004	0.041	0.256	-0.469	-1.236	0.02	0.467	-0.995	-0.0	0.883	-0.406	-0.068	0.021	-0.068	1.946	-0.693	-0.177	2.582	0.22	-0.134	0.142	-0.15	-4.265	0.025	-0.311	-0.04	-0.27	-0.617	-0.159	0.323	-1.051	0.088	0.103	-0.042	1.346	-0.22	-0.412	0.317	-0.046	4.956	14.274	0.559	-1.34	-0.685	-0.079	0.073	-0.078	-0.015	-0.07	-0.084	-0.08	0.954	0.188	0.367	0.058	-0.063	-0.049	-0.283	0.108	0.046	-0.063	0.144	-1.056	0.034	0.384	0.037	-0.091	0.023	0.306	0.04	-0.713	-0.16	0.364	-0.051	0.403	0.501	0.068	0.079	2.895	0.203	0.034	0.107	-1.213	0.049	0.155	-0.437	0.612	0.117	0.03	-0.033	0.559	0.231	0.118	-0.324	0.605	-0.765	0.066	-0.157	1.223	0.873	0.037	-0.135	0.48	-0.285	0.152	0.034	0.237	0.08	1.446	-0.044	0.953	-1.302	2.682	0.246	0.001	0.541	0.177	-0.948	0.006	-0.181	-0.09	0.499	0.016	-0.278	0.042	-0.049	0.592	-0.026	1.49	0.124	-2.259	0.081	-0.101	0.046	-0.973	0.115	-0.021	-0.036	0.315	0.035	0.368	0.092	0.366	-0.102	-0.447	-0.27	-0.364	0.081	0.559	0.057	0.293	0.111	0.086	-0.222	0.273	-0.638	1.016	-0.442	0.783	-3.154	-0.071	-0.174	0.241	0.005	0.041	0.035	0.243	-0.665	-0.287	0.306	0.589	0.464	-0.223	0.171	0.723	-0.009	-0.766	-0.427	0.261	0.006	-0.04	-0.18	-0.013	0.062	-0.863	0.225	0.434	-0.125	0.149	0.158	0.275	0.787	0.038	-0.177	0.104	-0.674	-10.637	-6.705	-0.444	-0.497	0.414	-0.011	0.087	-0.017	0.202	0.851	0.157	0.316	-0.012	0.159	-0.569	0.388	0.382	0.494	0.308	0.019	0.253	0.051	3.558	0.304	0.332	-0.492	0.067	0.415	0.85	-0.579	0.127	0.837	-0.301	0.336	0.426	-0.069	-0.156	-0.044	0.599	-0.07	-0.332	-0.926	-0.068	-1.121	-0.168	0.009	0.104	0.021	0.235	0.368	-1.599	0.128	0.368	-0.1	0.113	0.255	-0.323	-1.699	-0.2	0.454	0.257	0.063	0.444	-0.314	0.159	0.271	1.066	-0.096	-0.311	-0.104	0.283	-0.233	0.122	-0.03	-0.465	-1.333	-0.045
X38170	X32398	-0.292	0.556	0.024	-0.942	-0.061	0.275	0.009	0.124	-0.252	-0.278	1.282	-1.096	-0.238	0.084	0.203	0.115	0.194	0.133	-1.093	-0.209	0.688	-0.123	2.529	1.769	-0.17	-0.09	0.457	0.112	1.387	0.403	0.051	0.179	0.378	0.584	-0.497	0.077	0.522	0.107	0.015	0.102	0.365	0.071	-0.197	0.274	0.156	-0.35	-0.34	3.346	0.393	0.031	-5.39	0.269	0.123	2.587	-0.73	0.258	0.068	0.21	0.083	0.205	0.125	0.218	0.082	0.563	0.147	-0.167	0.059	0.204	-2.99	-3.57	-3.808	0.084	0.014	0.326	-0.198	-0.034	0.517	-0.918	1.134	-0.121	0.14	-0.034	-0.975	-0.173	0.115	-0.116	0.115	0.107	-0.043	-3.511	-0.551	0.093	-0.388	0.1	0.258	0.003	-0.214	3.743	0.211	0.049	1.206	0.245	0.187	0.191	0.253	-0.058	0.313	-0.261	0.119	0.119	0.419	-0.274	0.182	-2.614	0.183	2.122	-0.052	-0.803	1.769	1.222	0.108	0.005	0.032	1.769	0.143	0.957	0.306	0.098	-0.638	0.913	-0.463	0.099	-0.226	-0.245	0.031	-0.319	0.207	0.277	-0.027	-0.062	-0.194	0.33	2.621	0.005	0.027	0.057	0.19	0.65	-15.795	0.824	0.128	0.3	-0.035	0.577	-0.057	0.085	0.153	0.521	0.136	-0.341	0.402	0.29	0.092	0.093	-0.225	0.137	0.024	0.149	0.509	0.255	0.849	0.185	-0.003	-0.386	-0.12	-0.07	0.067	0.272	-0.262	-0.003	0.036	0.121	0.574	0.455	0.047	0.557	-1.252	1.922	-0.016	-0.727	14.108	0.22	-0.003	-0.123	-0.006	0.184	0.049	0.304	0.002	0.04	0.158	0.096	0.116	-0.562	0.267	0.796	-0.426	0.109	0.111	0.099	0.779	0.671	0.237	0.123	0.438	0.514	0.199	0.083	-0.017	0.474	1.108	0.858	0.117	0.734	0.094	-0.057	0.065	0.16	0.134	-0.505	0.12	0.142	0.051	0.212	0.586	-0.666	0.447	0.428	-4.235	-1.104	0.002	0.266	1.026	0.185	-0.066	-0.167	0.236	-0.291	0.409	-0.549	0.336	0.171	0.436	-0.106	-0.323	0.315	0.692	-0.963	-0.824	0.269	0.282	0.051	1.08	0.62	1.64	0.275	0.31	-0.515	-0.058	0.497	0.555	-0.069	0.418	0.689	0.096	-0.35	0.433	0.166	-0.186	0.526	0.138	0.336	0.45	0.205	0.369	-0.282	0.223	-0.236	0.321	-0.285	0.114	0.075	-0.149	0.393	0.04	-0.012	0.324	0.332	-0.489	0.392	0.543	0.014	-0.105	0.221	-8.988	-0.468	0.37	0.154	0.474	-0.286	0.205	0.086	0.396	0.432	0.812	0.35	0.138	0.412	0.261	0.17	0.153	0.248	0.17	-0.024	0.232	0.175	0.193	0.781	0.442	0.072	0.143	0.31	0.825	-0.12	0.104	1.769	0.358	1.202	0.364	0.283	0.054	0.126	0.367	0.153	0.457	0.425	0.655	0.301	0.722	0.625	-0.146	0.188	-0.044	-0.029	0.023	0.369	0.35	0.849	0.081	0.084	-0.381	6.306	0.571	0.539	-0.194	0.116	0.378	0.364	0.465	-0.268	0.831	0.005	-0.353	-1.176	0.556	-0.095	0.141	0.081	-0.076	0.157	0.058
X38170	X1648	0.097	0.381	0.183	0.229	-1.026	0.385	0.204	0.332	-0.285	-1.574	-1.058	-1.152	0.215	0.149	-1.176	0.095	0.232	0.242	0.404	-1.112	0.475	0.522	2.35	0.595	-0.139	0.572	-1.726	0.186	0.287	-0.439	0.208	0.103	-0.145	0.366	-0.126	-0.285	0.644	0.0	0.104	-0.277	0.271	0.187	0.667	-1.102	0.155	1.586	0.402	-3.605	0.528	0.636	12.882	1.077	-0.538	5.455	-0.954	-0.406	-0.067	0.078	1.078	-0.542	-0.419	-0.751	0.217	0.117	0.136	0.379	2.243	0.33	-1.664	-5.024	-1.13	1.938	-0.221	0.41	0.211	0.192	-0.059	0.012	1.461	0.31	-1.198	0.322	1.338	-0.054	0.202	-0.271	0.069	0.394	1.016	-0.465	-0.411	-0.011	0.005	-0.114	0.084	0.059	0.198	-0.879	0.124	-0.577	0.234	-0.148	0.348	0.129	0.248	0.001	-0.118	-0.052	0.011	0.179	0.163	-0.122	0.092	-0.171	0.523	-0.535	0.23	0.702	1.247	0.685	0.188	0.121	1.186	1.066	0.26	-0.038	0.306	-1.691	0.605	0.699	-2.0	-0.216	0.491	-0.551	-0.434	-0.19	-0.242	-0.359	-1.012	0.181	1.234	0.18	2.848	-0.308	0.154	-0.778	0.232	3.658	7.132	0.16	0.077	-0.153	0.148	-0.122	-0.093	0.056	0.203	-0.544	0.204	1.172	0.586	0.39	-0.089	0.675	0.127	-0.436	0.458	0.205	-0.487	0.563	-0.144	0.382	0.348	1.78	0.427	0.33	0.554	0.209	-0.735	0.177	-0.074	-0.113	0.326	0.614	0.193	0.255	0.46	0.106	-0.119	-0.818	-2.523	0.318	0.24	-0.535	0.006	0.48	0.204	0.121	0.523	0.09	0.225	0.295	0.309	-0.35	0.431	0.71	0.714	0.19	0.043	0.049	0.099	1.001	-0.378	0.186	0.13	0.735	1.549	0.391	0.234	0.273	2.504	-0.204	0.195	1.129	0.198	-1.673	-0.065	0.239	0.215	-0.251	0.276	0.224	-0.103	0.212	-0.303	0.584	0.976	-0.914	2.393	-0.041	0.335	0.634	-0.117	-0.238	0.143	-0.772	-0.532	0.075	0.075	-0.518	0.354	0.048	-0.372	0.091	-0.536	-0.321	0.817	-0.461	0.791	-0.116	0.262	0.264	-0.225	0.828	1.771	-0.292	0.723	0.714	0.157	-0.678	-0.354	0.203	0.305	0.653	0.056	-0.408	0.272	0.463	0.645	1.036	0.567	1.118	0.574	0.048	-0.001	0.079	0.219	-0.899	0.205	-0.409	0.218	0.158	0.344	0.029	0.181	0.056	-0.398	0.225	0.647	0.433	0.716	0.029	-0.018	0.261	1.707	4.454	0.249	0.034	0.538	0.066	0.216	0.097	0.313	1.076	0.405	0.427	0.044	-0.563	0.412	0.473	0.146	0.505	-0.756	0.279	0.313	0.215	1.331	0.278	0.352	0.436	0.206	-0.11	0.585	0.357	0.592	2.144	0.215	0.489	-0.506	0.488	-0.01	0.074	0.559	0.247	0.892	-0.054	0.374	0.027	0.06	1.165	-0.796	0.441	0.134	-1.186	-1.017	-0.131	0.274	-0.069	-0.945	-0.125	-1.182	-0.201	-1.022	0.511	0.003	0.092	0.18	-0.122	-0.019	0.303	1.129	0.193	0.152	0.142	-0.533	0.017	0.096	0.183	0.162	0.173	0.424
X38170	X2342	0.251	-0.388	-0.01	-0.586	0.725	1.363	-0.261	-0.212	-0.503	-0.772	1.41	-0.024	-0.053	0.026	-0.437	-0.008	0.171	0.151	0.302	-0.132	-0.744	-0.094	1.516	-2.457	0.563	2.616	2.096	0.193	-0.453	1.994	0.231	0.536	0.26	1.201	-0.031	0.01	-0.949	-0.114	-0.041	0.068	-0.055	-0.032	-0.73	0.044	0.382	3.804	0.709	2.724	1.06	0.448	-12.068	-0.42	0.352	5.132	-0.939	-0.132	0.114	-0.12	2.295	1.353	-0.01	0.217	0.093	-0.211	-0.134	0.687	-0.151	0.159	0.801	-1.812	-2.036	0.08	0.22	0.989	-0.16	-0.001	-0.094	-0.047	1.356	-0.001	-1.12	0.337	3.708	-0.412	-0.015	-0.93	-0.083	-0.247	-0.725	-0.147	0.529	-0.306	1.508	-0.205	0.291	-0.066	0.529	3.494	-0.231	0.288	0.43	-0.493	-0.05	0.266	-0.343	-0.113	0.175	-0.715	-0.017	-0.037	-0.029	-0.253	-0.227	-0.622	0.194	1.168	0.051	0.067	-0.468	-0.877	-0.026	0.007	-0.179	1.147	-0.784	-0.944	0.033	0.257	-0.076	0.327	-1.104	-0.004	0.084	-0.688	-0.07	0.389	-0.256	0.255	0.312	0.102	-1.771	0.641	-0.223	0.176	0.01	0.447	-0.148	-3.704	-9.593	0.962	1.037	-0.147	0.303	0.187	-0.237	0.061	-0.072	0.733	-0.173	1.381	0.387	-0.397	0.006	0.268	0.132	-0.228	-0.621	-0.184	0.214	0.107	-1.582	0.729	-0.518	1.243	0.137	-0.595	-0.191	-0.165	-1.149	0.064	0.771	-0.033	0.214	-0.036	-0.178	-1.111	-1.717	0.012	-0.305	-0.911	-0.228	0.238	0.079	-0.34	-0.513	-0.349	0.042	0.421	0.342	-0.066	0.044	0.162	0.271	0.071	0.541	0.422	1.402	0.242	0.007	0.063	-0.461	0.528	0.2	-0.024	-0.327	0.072	0.291	0.235	0.281	0.675	1.774	-0.752	0.024	0.509	-0.132	-1.671	0.022	-0.048	0.003	-0.19	-0.13	0.434	0.198	0.128	-0.017	0.396	0.646	0.034	-6.664	-1.792	-0.167	0.858	0.839	-0.137	0.095	0.187	-0.062	0.07	-0.888	0.579	-1.016	-0.05	0.532	-0.172	0.746	-0.233	0.613	-0.144	0.95	0.423	0.103	-0.29	0.573	1.02	0.577	0.241	0.637	1.029	0.651	-0.294	-0.756	-0.008	-0.125	-0.139	-0.281	0.225	-0.552	0.408	0.33	0.057	-0.777	-0.69	0.12	0.099	0.198	-0.707	0.024	0.615	-0.292	-0.44	0.159	-0.006	-0.411	-0.491	-0.692	-0.043	1.107	-0.188	0.254	-0.022	-0.146	-0.068	-0.09	0.232	-6.005	1.368	-0.824	0.414	-0.024	-0.071	0.014	-0.014	-0.942	-0.126	-0.526	-0.109	0.163	1.391	-1.121	-0.043	-0.538	0.486	0.195	0.304	0.397	0.102	-0.877	1.308	0.155	0.861	0.033	-0.35	0.511	-0.521	-0.769	0.883	0.004	-0.5	-0.253	-0.393	0.141	0.468	0.101	-0.084	-0.93	0.841	-1.433	1.176	-0.494	-0.554	-0.022	0.02	0.352	0.449	0.087	0.566	0.504	0.26	-0.555	-0.289	-0.287	-0.518	0.054	-0.749	0.076	0.001	-0.194	0.052	0.269	0.213	-0.043	0.051	0.155	-0.02	-0.085	-0.793	-0.167	0.029	-0.077	0.178	0.733
X38170	X39592	0.309	-0.099	0.056	0.127	0.332	-0.231	0.333	0.257	0.503	-0.051	-0.824	-1.511	-0.127	0.083	-0.422	0.052	0.155	0.01	0.504	-0.514	0.932	-0.077	4.034	0.174	0.192	0.669	-0.488	0.045	-0.435	-0.133	0.199	-0.112	-0.037	-0.118	0.261	0.082	0.076	-0.001	-0.082	-0.025	-0.065	0.071	0.483	-2.168	0.105	0.433	-0.196	-1.032	-0.126	0.317	-3.273	0.471	0.006	1.985	0.293	-0.959	0.027	0.236	-0.284	-0.009	-0.031	-0.177	0.035	-0.017	0.107	-0.702	1.246	0.245	-0.915	-3.419	0.503	0.397	0.002	0.092	0.117	1.114	0.218	0.154	0.447	0.174	-0.142	0.231	0.776	0.161	0.05	0.407	0.069	-0.11	0.181	0.053	-0.533	-0.188	0.063	0.221	0.175	0.083	0.055	-2.378	0.193	-0.022	0.07	-0.889	-0.04	0.266	0.089	-0.101	-0.329	-0.401	0.057	0.071	0.252	-0.232	-0.08	-0.574	-1.057	0.413	-0.078	0.654	0.665	-0.15	-0.029	0.034	0.795	1.206	0.138	3.094	-0.094	-0.641	1.253	-0.579	-0.226	0.062	0.079	0.066	0.005	-0.014	0.028	0.944	-0.938	0.08	0.6	0.296	0.168	0.009	0.035	-0.274	0.068	3.768	6.281	-0.675	0.903	0.52	-0.336	0.128	-0.086	0.124	0.094	0.176	-0.06	-0.489	0.704	1.008	0.072	0.425	-0.089	-0.201	0.109	-0.008	0.006	0.387	-1.597	0.562	-0.078	0.569	0.155	0.103	0.326	-0.101	-0.708	-0.025	0.427	-0.069	0.63	0.349	0.034	1.151	0.017	-0.889	0.023	0.225	-0.501	0.284	0.03	-0.548	0.073	0.2	0.083	1.456	0.249	-0.121	0.046	0.142	0.3	-4.306	0.122	-0.366	0.059	0.177	0.048	0.083	0.148	0.092	-0.292	0.06	0.363	0.206	0.822	-0.629	0.498	-0.059	1.657	0.237	0.076	0.95	0.055	0.097	0.059	0.06	0.046	-0.651	-0.041	0.388	0.12	-0.043	0.252	-0.113	-0.23	-0.483	0.2	1.048	0.061	0.729	0.235	-0.036	0.177	-0.6	-0.055	-2.324	0.177	-0.152	-0.089	0.039	-0.542	-0.112	0.254	0.192	0.11	-0.383	0.728	0.069	0.222	-0.058	0.398	0.788	0.274	-0.214	0.018	0.931	-0.084	0.06	-0.057	0.043	0.259	0.847	0.207	0.067	0.14	0.397	0.277	0.669	0.658	0.71	0.224	0.116	0.32	-0.755	0.146	-0.629	0.313	-0.192	0.057	0.074	0.051	-0.172	0.128	0.041	-1.888	0.232	-2.751	-0.868	0.542	-0.058	0.035	-0.249	1.414	-0.222	0.054	0.144	0.486	0.113	0.148	-0.05	0.103	0.298	0.577	0.224	0.032	-0.32	0.477	0.42	0.147	0.478	-0.009	0.098	0.162	0.102	0.865	-0.696	0.055	0.194	0.061	-6.214	0.527	0.286	0.121	1.627	0.12	0.469	0.176	0.11	0.059	-0.073	1.019	-0.361	-0.569	-0.689	0.188	0.889	0.06	-0.376	-0.854	0.291	-0.758	0.126	-0.978	-0.146	0.225	-3.648	0.117	0.115	-0.344	1.56	-0.069	0.27	0.101	0.074	-0.327	0.131	0.427	-0.026	0.681	0.113	0.244	-0.157	0.028	-0.049	-0.062	0.063	0.282	0.426	0.164
X38170	X43378	0.362	-0.279	0.019	-0.555	-0.093	-0.342	0.248	0.239	0.124	-0.437	-0.892	-1.496	-0.24	0.079	-0.297	0.025	0.151	0.055	0.602	-0.59	0.922	0.092	4.892	0.265	0.486	-0.462	-1.392	0.047	-0.186	-0.429	0.178	-0.053	-0.165	-0.145	0.383	0.068	-0.258	-0.019	-0.055	-0.201	-0.101	0.039	0.501	-3.853	0.303	-1.032	0.435	0.553	-0.377	0.494	-5.947	0.181	-0.046	1.298	0.855	-1.003	0.099	0.325	-0.02	-0.307	0.038	0.53	0.03	-0.131	0.076	-0.319	1.387	0.841	-2.438	0.136	0.308	0.162	-0.107	0.041	0.111	1.713	0.332	0.146	0.034	0.517	-0.625	0.192	0.279	0.127	0.019	0.236	0.025	0.031	0.03	-0.325	-0.243	-0.422	0.159	-0.098	0.058	0.052	0.009	0.776	0.103	-0.094	-0.27	-0.836	-0.075	0.191	0.255	-0.348	-0.266	0.006	0.027	0.051	0.204	-0.268	0.137	-0.837	-0.765	0.365	0.036	0.585	-0.326	-0.997	0.025	-0.007	0.45	1.594	0.061	2.244	-0.16	-0.388	1.358	-0.736	0.315	0.025	0.174	-0.282	-0.02	0.004	-0.037	0.85	-0.972	0.005	1.49	0.348	0.323	-0.0	0.107	-0.491	-0.244	6.02	-5.973	-0.554	0.938	0.187	0.04	-0.014	-0.128	0.096	0.088	-0.106	0.111	-0.285	0.795	0.389	0.068	0.539	0.202	-0.307	-0.047	-0.07	-0.136	0.442	-1.093	0.701	-0.068	0.845	0.143	0.003	-0.123	-0.032	-0.774	-0.14	0.375	-0.195	0.657	0.247	0.018	0.643	-0.302	-0.881	-0.014	1.254	0.307	0.218	-0.196	-0.436	-0.14	0.307	0.037	1.365	0.178	-0.044	-0.189	0.131	0.299	-0.14	-0.331	-0.525	-0.229	0.084	0.019	0.017	-0.06	0.388	-0.216	0.037	0.374	0.136	0.345	-0.575	0.639	-1.58	1.12	1.244	0.056	1.575	0.068	0.122	0.029	-0.043	-0.034	-0.873	0.036	0.423	0.082	0.007	-0.205	0.396	-0.159	-0.583	-4.973	0.604	-0.012	0.33	-0.456	0.051	0.241	-0.219	-0.029	-2.678	0.215	-0.09	0.277	0.006	-0.355	0.098	0.543	0.393	1.276	0.341	0.96	0.072	0.143	0.061	0.657	1.043	-0.311	0.497	-0.407	1.173	-0.099	-0.019	-0.137	0.024	0.113	0.608	0.118	-0.625	-0.046	0.48	-0.393	0.866	0.63	0.842	0.181	0.126	0.491	-0.192	0.168	-0.638	0.161	-0.285	0.037	0.008	0.554	0.018	0.514	-0.019	0.061	0.22	-2.844	-2.028	0.604	-0.101	-0.06	-0.563	-5.24	-0.43	0.269	-0.204	0.264	0.079	0.158	-0.043	0.028	0.484	0.481	0.029	0.066	0.062	0.653	0.212	0.125	0.304	0.123	0.103	0.116	0.385	0.473	0.193	0.256	-0.002	0.032	-3.297	0.661	0.656	-0.3	1.86	-0.059	0.427	0.209	0.494	0.081	0.176	0.674	-0.123	-0.785	0.184	0.247	0.51	0.273	-1.155	-0.232	0.282	-0.247	0.36	-1.585	-0.37	0.39	-0.955	0.113	-0.071	-0.108	2.389	0.272	0.255	0.041	0.056	-0.453	0.127	0.399	0.434	1.066	-0.001	0.107	-0.593	-0.062	0.047	-0.043	0.039	0.343	0.868	0.209
X38170	X485	0.124	-0.538	0.131	-0.158	-0.19	0.393	0.26	0.229	0.575	-0.624	1.805	-0.871	0.145	0.166	0.08	0.133	0.245	0.192	-0.551	-0.45	1.401	0.302	0.766	-0.77	-2.252	1.352	-0.239	0.09	0.283	-0.014	-0.237	-0.061	0.279	0.369	0.18	0.178	0.417	0.225	0.127	0.043	0.103	0.021	-0.92	0.454	0.424	-0.549	-0.016	0.298	1.035	-0.277	22.439	-1.242	0.509	2.599	-2.333	0.367	0.153	-0.035	0.726	-1.575	0.035	-0.525	-0.062	-0.129	0.186	-2.374	0.228	0.308	-1.221	4.779	-0.694	1.787	0.279	0.338	-0.511	-0.065	0.347	0.138	-0.172	-0.196	1.059	0.266	0.349	0.28	0.025	-2.719	-0.055	0.12	0.726	0.258	0.248	-0.311	-0.033	0.471	0.157	0.166	0.229	0.353	-0.077	1.205	-0.828	0.229	0.352	-0.322	0.665	0.083	0.103	0.205	0.135	0.14	0.262	0.714	-1.218	-0.697	0.424	-0.875	-0.233	-0.31	1.295	-0.339	0.139	0.246	2.7	0.551	0.166	-0.044	0.151	0.093	-1.248	0.126	-2.413	0.046	-0.267	-1.105	0.0	-0.159	0.1	0.118	-0.119	0.119	-0.182	0.383	2.279	-0.19	-0.018	0.162	0.239	-2.88	3.946	-1.612	0.298	0.199	0.423	0.352	-0.091	-0.129	0.095	-1.725	0.232	0.804	0.597	0.52	0.152	-0.153	-0.082	-0.409	-0.475	0.209	-0.786	0.405	-1.938	0.115	-0.232	0.429	0.526	0.506	-0.451	0.305	0.32	0.216	0.69	-0.281	-0.031	0.393	0.172	0.81	-2.194	0.176	0.29	-1.005	5.408	0.198	-0.206	-0.239	0.055	0.375	0.156	0.327	0.569	0.098	0.172	0.334	0.324	1.295	0.19	1.124	-1.408	0.454	0.115	0.21	0.09	0.81	0.046	0.146	0.246	0.609	-4.396	0.174	-2.843	-0.259	0.436	-0.032	-0.397	-0.449	0.145	-1.347	0.134	-0.1	0.008	0.466	0.265	-0.581	0.293	0.121	-3.275	0.42	0.641	-1.91	9.947	-0.95	0.136	0.028	-1.141	0.22	0.176	-1.252	-0.013	0.387	0.372	0.52	-0.462	0.125	0.104	0.158	0.188	0.002	-0.732	-0.684	0.617	0.08	0.236	-0.166	-2.217	0.678	0.347	-1.14	0.703	-0.737	0.578	-0.082	0.415	0.093	0.389	0.763	0.116	0.287	0.314	0.273	0.324	0.227	0.412	0.701	0.019	0.152	0.667	-0.119	0.215	-0.76	0.48	0.185	0.09	0.137	-0.487	-0.267	0.401	0.142	-0.778	0.309	0.408	0.865	0.295	0.01	0.01	0.382	-2.188	1.535	0.464	0.373	0.455	0.17	0.208	0.079	0.03	0.704	0.658	0.256	0.158	1.06	0.579	0.372	0.203	0.502	-0.279	0.263	0.3	-0.105	0.506	0.921	0.052	-0.201	0.165	0.441	0.599	0.598	0.353	1.259	0.413	0.392	0.417	0.474	-0.04	-0.482	0.616	0.244	0.016	-1.625	0.594	0.998	0.419	0.932	0.39	0.266	-0.165	0.162	0.358	0.024	0.412	-0.417	-0.38	0.235	0.139	0.835	-2.186	0.187	0.327	0.129	0.244	-0.477	0.347	0.299	0.803	0.11	0.263	0.294	-0.931	-0.505	0.132	0.128	-0.785	0.698	-1.08
X38170	X17769	0.088	-0.626	-0.014	-0.388	0.575	0.114	-0.577	0.041	-0.357	-0.704	1.121	-0.142	-0.114	0.016	-0.397	0.0	0.116	0.074	-0.588	-0.427	-0.204	-0.147	1.752	-3.835	0.774	1.945	0.852	-0.012	-0.208	-0.201	0.011	0.072	0.013	0.234	-0.084	0.076	-0.514	-0.078	-0.077	0.239	0.714	-0.052	-0.946	0.284	0.419	5.384	0.408	5.099	0.69	-0.105	1.348	-0.852	-0.005	3.506	-1.226	0.08	0.16	-0.043	1.083	1.414	-0.017	-0.434	-0.048	0.153	0.046	-1.282	-0.087	0.154	-1.803	-5.272	-0.991	0.108	-0.101	0.009	-0.232	-0.293	0.497	0.131	1.027	-0.219	-0.604	0.366	2.385	-0.262	-0.017	-0.878	-0.036	0.024	-0.471	0.738	-0.433	-0.249	0.466	0.011	0.015	-0.017	-0.03	-1.388	-0.125	0.191	-0.813	-0.118	0.031	-0.191	0.384	-0.059	0.342	-0.356	-0.018	-0.01	-0.225	0.972	0.079	-0.398	0.344	-0.525	-0.081	-0.877	1.202	0.088	-0.025	-0.028	0.242	0.886	-0.464	-1.23	-0.026	-0.057	-0.39	0.545	0.378	-0.016	-0.127	-0.796	-0.099	0.247	-0.136	0.228	0.302	-0.008	-1.094	0.656	0.267	0.065	0.045	-0.244	0.105	-3.274	-6.921	0.918	1.041	0.067	0.26	0.344	-0.296	-0.074	0.06	-2.348	0.052	-0.686	-0.48	0.092	0.074	0.294	-0.072	-0.23	-0.391	-0.151	-0.318	0.317	0.492	0.591	-0.349	1.096	0.227	-0.266	-0.44	-0.264	-0.711	0.054	0.391	-0.303	0.497	0.357	0.004	0.92	-2.46	-1.825	-0.057	-1.042	0.149	0.205	-0.195	-0.873	-0.244	0.468	0.028	0.183	0.313	-0.232	0.117	0.378	0.317	0.793	0.435	1.42	-0.06	-0.011	-0.032	0.167	-0.459	1.045	-0.516	0.013	0.152	0.457	-0.778	0.084	0.066	0.984	1.48	-0.329	-0.007	0.75	0.019	0.112	0.003	-0.06	-0.048	-0.189	-0.136	-0.577	-0.176	0.348	-1.499	-0.348	-0.039	-1.27	-4.577	-1.512	0.191	0.622	0.025	-0.057	-0.032	-1.146	-0.524	-0.667	-0.616	0.093	0.571	-0.082	0.194	-0.086	0.298	-0.274	-0.613	-2.713	0.265	-0.16	0.111	0.096	-0.623	0.997	-0.654	0.154	0.814	0.649	0.481	-0.281	-0.111	-0.001	-0.032	0.234	-0.497	-0.813	-0.388	0.204	0.164	-0.225	-0.565	1.333	-0.424	0.044	0.454	-0.263	-0.002	-0.42	0.155	-0.209	0.16	-0.08	-0.201	-0.123	-0.677	-0.016	-0.884	-0.128	-0.095	0.43	-0.036	-0.042	-0.143	-0.168	-0.985	7.985	-0.802	-0.235	0.795	-0.052	-0.163	-0.025	-0.485	0.765	0.503	-0.295	0.191	1.036	-0.24	0.065	-0.401	0.706	0.018	0.115	0.181	-0.49	1.083	0.5	0.2	0.782	0.076	-0.58	0.624	1.036	0.009	1.757	0.224	-0.917	0.355	-0.012	-0.05	0.226	-0.554	0.066	-0.08	0.114	-0.807	-0.033	-0.222	0.215	-0.209	-0.053	0.131	0.74	0.724	0.321	0.492	0.437	-0.758	0.103	-0.334	4.223	-2.026	-0.242	0.07	0.039	-0.428	-0.869	-0.513	0.062	0.648	0.119	0.023	-0.625	-1.624	-0.171	-0.173	0.069	0.253	0.363	0.4
X38170	X52605	0.456	-0.389	0.034	0.34	0.479	-0.458	0.212	0.043	0.029	-0.243	-0.636	-1.406	0.083	0.088	-0.357	0.032	0.148	0.108	-0.731	0.265	0.166	0.315	0.769	-0.754	0.901	1.473	-3.073	0.042	-0.657	-0.119	-0.629	0.009	-0.352	0.223	-0.421	0.088	0.124	-0.066	-0.265	-0.008	0.733	0.014	-0.069	0.004	-0.04	2.013	0.347	-0.745	0.2	-0.269	-3.995	0.277	-0.367	4.093	-2.107	0.171	0.141	0.214	-0.979	-0.451	0.005	-0.244	-0.003	-0.195	0.115	-0.702	1.189	0.369	-0.609	-3.366	-0.158	0.47	-0.367	0.45	0.028	-0.238	0.596	0.386	-0.667	-0.033	-0.096	0.376	1.613	0.731	0.027	-0.257	0.021	0.249	0.439	1.17	-0.461	-0.38	0.449	0.352	-0.448	0.053	-0.128	1.204	0.216	0.341	-0.892	0.21	-0.271	-0.411	0.616	-0.027	0.284	0.184	0.022	0.05	0.274	0.694	0.045	-0.078	0.539	-1.178	-0.005	-0.114	1.528	-0.384	0.017	-0.001	2.302	0.651	0.082	-1.338	-0.031	-0.593	0.007	0.467	-1.367	-0.026	-0.36	-0.446	-0.185	0.194	0.052	0.063	-0.359	-0.047	-1.081	0.667	3.312	0.023	-0.185	0.398	0.25	-1.58	-2.426	-0.393	0.838	-0.35	0.155	0.057	-0.122	-0.377	-0.055	-0.946	0.269	-1.054	0.483	0.808	0.072	-0.858	-0.069	0.552	-0.351	0.113	-0.202	0.408	1.06	0.779	-0.137	0.254	0.26	0.379	-0.525	0.028	-1.067	0.108	0.169	-0.009	-0.126	0.33	0.093	1.353	-2.974	-1.167	0.41	-1.065	-1.821	-0.211	0.021	-0.926	-0.09	0.456	-0.002	-0.951	0.192	0.061	0.119	0.157	0.308	-1.013	-0.243	0.185	-0.967	-0.062	0.003	0.082	0.249	0.842	0.058	0.041	0.308	0.675	0.869	-0.005	-0.909	-0.23	0.932	0.281	0.057	0.76	0.151	0.043	0.029	-0.233	-0.028	0.172	0.11	-1.065	-0.235	0.188	-0.251	-0.035	0.363	-1.655	-0.974	-0.039	0.494	-0.003	-0.709	-0.026	0.021	-1.755	-0.826	-0.046	0.111	0.055	0.235	-0.109	-0.935	0.255	-1.204	-0.517	-0.261	-1.4	0.426	-0.392	0.108	0.096	-1.949	1.197	0.483	-0.868	0.646	0.744	0.436	-0.332	0.398	0.023	-0.284	0.613	0.049	-0.815	-0.341	0.047	0.325	0.278	0.852	1.925	-0.378	-0.2	-0.08	0.139	0.197	-0.815	0.343	0.047	0.044	-0.061	-0.158	0.095	0.245	-0.041	1.235	-0.014	-0.219	0.494	0.6	0.034	-0.08	0.098	5.234	10.222	-0.051	-0.459	0.318	0.139	0.051	0.009	0.065	1.171	0.381	0.216	0.109	0.594	0.257	0.586	0.015	1.021	-0.745	0.23	0.103	0.097	1.416	0.015	0.209	0.103	0.152	-0.359	0.401	0.196	0.249	2.441	0.407	-1.43	0.908	0.103	-0.25	-0.45	0.357	0.184	0.688	-1.617	0.261	-0.711	-0.004	0.523	-0.248	0.184	0.001	-0.421	0.464	-0.128	0.471	-0.195	-0.744	0.414	-0.072	3.077	-0.866	0.655	-0.086	0.065	-0.182	-0.407	-0.312	0.133	1.021	0.111	0.322	0.079	-2.191	-0.042	-0.353	0.032	0.024	0.359	-0.336
X38170	X52433	-0.077	-0.065	-0.146	-0.483	0.13	-0.432	-0.542	-0.193	0.326	-0.732	3.033	-0.312	-0.2	-0.183	-0.477	-0.134	-0.237	-0.161	-0.929	-0.796	0.691	-0.244	2.829	-0.61	-0.542	-0.739	0.244	0.348	-0.217	1.108	-0.315	-0.244	-0.315	-0.209	-0.794	-0.226	-0.891	0.132	0.247	-0.074	-0.003	-0.17	-0.525	-1.179	-0.652	-0.232	0.705	1.587	-0.296	-0.077	-12.586	-0.243	-0.289	-0.963	-1.599	-0.16	0.248	-0.072	0.547	-1.204	-0.187	-0.291	-0.044	-0.003	0.101	-0.328	-0.044	0.452	-1.913	-7.612	-1.541	-0.421	-0.593	0.569	-0.237	-0.614	-0.022	-0.459	-0.088	-0.235	1.062	0.697	-0.277	0.284	-0.182	0.313	-0.195	0.168	0.918	-1.752	1.025	0.473	-0.155	-0.476	-0.832	-0.177	-0.351	1.758	-0.182	-0.511	-0.939	0.203	-0.122	0.081	-0.046	-0.151	-0.393	0.097	-0.192	-0.197	-0.288	-0.401	0.111	-0.391	0.523	-1.06	-0.181	-0.886	-0.083	0.853	-0.192	-0.161	0.805	1.347	-0.213	-1.006	-0.016	-0.112	-0.369	-0.015	0.206	-0.126	-0.379	-0.601	-0.204	-0.143	-0.249	0.429	-0.525	-0.206	-0.723	0.462	2.71	-0.254	-0.276	-0.2	-0.077	0.836	-11.271	-0.153	1.883	-0.182	-0.118	0.108	-0.362	-0.201	-0.135	-0.633	0.61	-0.17	0.093	-0.148	0.617	-0.813	-0.208	-0.399	-0.207	-0.078	-0.444	-0.16	0.977	1.041	-0.36	-0.517	0.047	-0.454	-0.469	-0.276	-0.447	-0.213	-0.611	-0.409	1.797	1.424	-0.06	1.686	-1.16	-0.141	-0.308	-0.639	-0.806	-0.246	-0.265	0.013	-0.461	0.792	-0.169	-0.669	0.663	0.078	0.255	-0.356	-0.224	1.013	-0.573	-0.282	-0.06	0.013	-0.044	-0.137	-0.163	1.004	-0.359	-0.183	0.786	0.725	0.128	-0.079	0.087	-1.146	2.789	-0.816	0.328	0.539	0.259	1.274	-0.172	-0.064	-0.169	-0.108	-0.257	-0.777	-0.165	0.311	0.032	-0.038	-0.287	-0.162	-2.872	-0.775	-0.151	-0.905	-0.677	-0.234	-0.02	-0.448	-0.42	-0.97	-0.207	0.275	0.239	-0.23	-0.745	-0.074	-0.328	0.962	-0.75	-1.589	0.309	-0.341	-0.132	0.071	-1.291	0.663	1.078	-0.293	0.505	0.813	0.058	-0.394	0.023	-0.088	0.022	-0.687	-0.322	-0.522	-0.46	0.55	-0.205	0.176	0.815	1.331	0.185	-0.213	-0.421	0.123	0.207	-0.651	0.282	-0.267	-0.211	-0.158	-0.967	-0.317	-0.077	-0.211	-1.185	-0.169	-0.081	0.097	-0.311	0.123	-0.198	-0.45	-7.077	-5.549	-0.524	-0.642	0.441	-0.091	-0.212	-0.092	0.387	1.747	-0.392	-0.138	-0.135	-0.436	-0.238	-0.688	-0.335	1.232	-0.214	-0.097	0.09	0.333	-0.06	0.425	-0.375	-0.348	-0.115	-0.704	1.297	-1.024	0.125	2.0	-0.246	-0.57	0.661	0.013	-0.219	-0.379	0.131	-0.311	0.665	-0.929	-0.948	-0.639	-0.693	0.684	-0.467	0.103	0.437	-0.047	0.617	-0.277	-0.005	0.523	-0.461	0.127	-0.497	1.044	-1.16	-0.501	-0.395	0.15	0.013	-0.106	-0.574	-0.168	-0.163	-0.211	-0.349	-0.565	-0.49	-0.311	-0.207	-0.131	-0.227	-0.139	0.047
X38170	X57483	0.127	0.114	-0.068	-0.52	0.222	-0.503	-0.82	-0.077	0.255	-0.511	2.522	-0.267	-0.054	-0.058	-0.425	-0.085	-0.085	-0.068	-0.881	-1.06	1.082	-0.021	2.533	-0.44	-0.39	-0.55	-0.447	0.096	0.061	1.525	-0.122	-0.158	-0.22	-0.15	-0.323	-0.105	-0.774	0.115	-0.055	-0.163	0.055	-0.087	-0.914	-0.996	-0.603	-1.349	0.403	1.008	-0.121	0.074	-5.977	0.116	-0.136	-0.525	-1.002	-0.176	0.214	-0.061	-0.443	-0.993	-0.028	-0.191	0.133	0.355	0.343	-0.927	0.196	0.527	-1.667	-3.54	-1.908	-0.727	-0.283	1.062	-0.188	-0.447	-0.162	-0.549	0.166	-0.253	0.798	0.585	-0.261	0.061	-0.083	0.577	-0.087	0.175	0.809	-1.857	0.699	0.417	0.036	-0.34	-0.785	-0.039	-0.049	-0.218	-0.036	-0.336	-1.325	0.127	-0.042	0.26	0.133	-0.143	-0.353	0.627	-0.081	-0.074	0.007	-0.277	0.17	-0.275	0.442	-0.794	-0.105	-0.673	0.085	0.376	-0.033	0.02	1.586	0.954	0.029	-0.792	-0.072	-0.02	-0.516	0.19	0.212	-0.08	-0.335	-0.146	-0.103	-0.044	-0.263	0.261	-0.337	-0.061	-0.871	0.504	4.751	-0.234	-0.304	-0.275	0.092	0.89	-6.246	-0.41	1.551	0.224	0.028	0.146	-0.339	-0.152	0.032	-0.411	0.296	-0.651	0.109	-0.039	0.155	-0.821	-0.134	-0.372	-0.161	-0.0	-0.354	0.002	-0.048	1.347	-0.256	-0.58	0.018	-0.206	-0.404	-0.196	-0.172	-0.035	-0.564	-0.339	1.455	1.001	-0.065	1.142	-0.719	-0.332	-0.204	-0.435	-1.6	-0.066	-0.416	0.032	-0.377	0.865	-0.057	-1.129	0.396	0.094	0.111	-0.252	-0.114	0.841	-0.459	-0.65	0.01	0.011	-0.042	-0.062	-0.304	0.649	-0.625	-0.02	0.61	0.46	0.601	-0.109	0.859	-0.676	2.5	-0.534	0.134	1.049	0.241	1.655	-0.078	0.008	-0.115	-0.252	-0.116	-0.63	-0.217	0.636	0.452	-0.263	0.425	-0.284	-2.398	-0.737	-0.096	-0.677	-0.676	-0.105	0.043	-1.247	-0.394	-0.854	-0.272	0.202	1.696	-0.172	-0.674	-0.018	-1.046	0.645	-0.339	-0.918	0.475	-0.213	0.019	0.002	-0.929	0.175	1.434	-0.213	-0.168	0.694	0.155	-0.26	0.228	-0.055	-0.265	-1.097	-0.194	-0.53	-0.44	0.388	0.022	0.546	0.805	1.726	1.481	-0.075	0.247	0.159	0.17	-0.275	0.162	-0.285	-0.087	-0.054	-0.78	-0.08	-0.421	-0.072	-1.168	-0.058	-0.141	-0.236	-0.184	0.246	-0.09	-0.498	-2.821	-2.653	-0.413	-0.788	1.064	-0.033	-0.113	-0.103	0.289	1.562	-0.101	0.274	0.273	-0.696	-0.108	-0.546	-0.172	0.873	-0.172	-0.124	0.123	0.536	-0.095	0.166	-0.194	-0.184	-0.039	-0.712	1.937	-0.085	0.308	0.797	-0.336	-0.684	0.766	-0.111	-0.134	-0.116	-0.004	-0.294	0.403	-0.774	-0.725	-1.152	-0.882	0.258	-0.48	0.007	0.386	1.483	0.997	-0.353	-0.149	0.409	-0.437	0.165	-0.698	1.247	-0.747	-0.033	-0.391	0.114	0.036	0.111	-0.431	-0.063	-0.032	-0.092	-0.433	-0.436	-0.357	-0.056	-0.108	-0.085	-0.053	1.729	0.296
X38170	X57473	0.544	0.084	0.31	0.142	0.657	0.696	-0.64	0.426	-0.212	0.665	0.787	-0.092	0.421	0.434	-0.474	0.363	0.438	0.418	-0.054	0.543	0.872	0.24	-0.708	-0.57	-0.312	1.12	2.864	0.019	-0.272	1.051	0.506	0.27	0.115	0.471	-0.203	0.37	-1.15	0.31	0.077	-0.546	0.523	0.413	0.0	0.026	-0.085	2.096	0.557	3.486	0.148	0.528	7.57	-0.633	0.384	0.043	-3.319	0.508	-1.14	0.359	1.695	1.789	0.37	0.622	0.43	0.358	0.44	0.519	0.454	-0.007	-2.248	5.768	-0.144	0.146	0.082	0.24	0.126	0.349	0.612	0.426	1.185	0.155	0.218	0.314	1.128	0.629	0.432	0.637	0.356	0.293	0.086	-2.679	0.853	0.23	0.377	-0.709	-0.095	0.441	0.572	4.853	0.435	0.287	0.734	0.485	0.352	0.055	0.037	0.152	0.224	-0.096	0.304	-0.185	0.54	0.33	0.738	-0.341	0.566	-0.631	0.413	0.05	0.067	1.272	0.006	0.317	0.735	1.426	-0.01	-0.503	0.081	0.646	1.185	0.54	0.333	0.257	0.472	-0.536	0.235	0.362	0.367	0.559	-0.872	0.387	0.672	0.599	0.511	0.188	-0.112	-0.182	0.469	1.638	8.029	0.235	1.051	0.23	0.519	0.519	-0.429	0.411	0.436	0.526	0.467	-0.507	0.885	0.504	-0.071	-0.139	0.226	0.446	0.467	0.397	-0.385	0.367	-2.543	0.712	-0.417	0.565	0.451	0.001	0.533	0.338	-0.608	0.364	0.331	-0.526	0.783	0.591	0.062	1.288	-0.647	-0.511	0.421	0.107	2.281	0.327	0.343	-0.135	-0.177	0.544	0.428	0.532	-0.16	0.428	0.077	0.125	0.466	1.123	0.445	0.894	1.367	0.512	0.38	0.441	0.281	0.408	0.812	-0.026	0.679	0.647	0.492	0.495	-1.544	1.001	1.363	-0.331	-0.037	0.84	-0.037	-0.703	-0.981	0.381	-0.015	0.611	0.265	0.582	0.44	0.471	0.43	0.791	0.942	0.111	9.555	0.906	0.236	0.479	0.827	0.012	0.465	-1.452	-0.082	-0.298	0.219	0.634	-0.54	0.439	0.8	0.253	0.654	0.761	0.844	-3.229	1.175	0.497	0.443	0.536	-0.196	0.838	0.848	0.584	0.811	1.026	0.655	0.017	0.482	0.416	0.357	0.049	0.496	0.531	0.507	0.518	0.523	0.809	0.741	0.947	0.692	0.423	0.843	-0.858	0.46	-0.324	0.56	0.104	0.382	0.348	-0.485	0.076	0.677	0.166	0.86	0.451	1.063	0.942	-0.318	0.176	0.438	0.575	3.953	6.623	0.053	0.335	0.622	0.432	0.207	0.423	0.472	0.849	0.877	0.335	0.438	0.744	-0.406	0.434	0.495	0.735	0.659	0.455	0.448	0.226	1.146	0.794	0.587	-0.074	0.434	0.631	1.048	0.771	0.531	1.431	0.549	0.769	0.662	0.276	0.001	-0.596	0.861	0.481	0.448	0.514	0.735	0.467	-0.067	0.922	0.602	0.511	-0.297	0.055	0.713	-0.713	0.562	0.704	-1.489	0.51	0.451	0.868	-1.987	0.524	0.405	0.254	0.527	0.523	0.445	0.375	0.832	0.44	0.532	0.588	0.891	-0.366	0.405	0.417	0.652	0.652	0.675
X38170	X57476	0.526	0.46	0.302	-0.819	0.792	0.033	-1.518	0.326	-0.145	-0.069	1.252	0.158	0.325	0.317	-0.035	0.291	0.351	0.339	-0.61	-0.354	1.09	0.513	-0.719	-0.784	-0.224	0.096	2.207	-0.159	-0.358	1.67	0.221	0.188	-0.511	-0.037	-0.758	0.34	-0.885	0.358	-0.784	0.258	0.317	0.289	-0.063	-0.738	-0.423	2.421	0.666	4.532	-0.094	0.593	2.725	-0.867	0.021	0.926	-1.419	0.449	-1.781	0.36	1.976	1.873	0.327	0.475	0.218	0.081	0.328	0.678	0.707	-0.681	-1.333	2.46	-1.996	-0.15	-1.082	-0.407	-0.021	0.265	0.528	-0.148	1.234	0.338	0.497	0.271	0.765	0.643	0.243	0.922	0.327	0.44	0.028	-2.666	0.977	0.438	0.425	-0.707	-0.446	0.338	0.52	2.066	0.362	-0.191	0.385	0.454	0.252	0.391	0.36	-0.065	0.223	-0.373	0.326	-0.951	0.385	-0.158	0.665	-0.229	0.518	-0.543	0.282	0.081	0.336	1.352	0.307	0.326	0.348	1.213	-0.758	-0.513	0.399	0.108	1.028	0.584	0.507	0.322	0.394	-1.203	-0.02	0.415	-0.732	0.525	-0.874	0.147	-0.104	0.563	2.121	-0.268	-1.783	-0.123	0.379	3.295	4.771	0.56	1.076	-0.01	0.379	0.344	-0.375	0.332	0.338	0.036	0.381	-1.097	0.776	0.468	-0.114	-0.513	0.012	0.192	0.507	0.32	-0.02	0.41	-2.61	0.776	-0.349	-0.152	0.276	-0.19	0.523	0.313	-0.885	0.354	0.19	-0.146	0.869	0.561	0.216	1.202	-1.193	0.411	0.208	-0.299	0.192	0.283	-0.084	-0.334	-0.078	0.497	0.32	0.256	0.21	0.433	0.096	0.071	0.387	1.342	0.172	0.39	1.083	0.447	0.283	0.328	0.491	0.788	0.435	0.225	0.62	0.628	0.643	0.447	-0.342	-0.227	1.488	-0.549	0.038	0.988	-1.131	-0.195	-0.076	0.309	0.081	0.492	0.185	0.509	0.345	0.398	0.551	0.716	0.836	0.416	9.351	0.744	0.336	0.276	0.584	0.268	0.272	-0.905	-0.055	-0.222	0.245	0.634	0.271	0.259	0.216	0.26	0.61	0.708	0.516	-3.329	1.066	0.422	0.356	0.505	0.258	0.85	0.805	0.587	0.578	1.024	0.471	-0.102	0.36	0.32	0.462	0.062	0.388	0.306	0.393	0.503	0.284	0.769	0.664	0.943	0.551	0.357	0.831	-0.538	0.36	-0.543	0.373	-0.002	0.215	0.315	-0.449	-0.036	0.508	0.198	0.841	0.411	0.859	0.758	-0.097	0.088	0.275	0.12	4.087	6.151	0.245	-0.24	0.582	0.304	0.32	0.299	0.423	0.875	0.868	0.383	0.257	0.502	-0.022	0.387	0.383	0.763	0.298	0.372	0.377	0.38	1.019	0.597	0.407	0.31	0.329	0.069	1.072	0.194	0.532	1.399	0.469	0.161	0.665	0.125	-0.059	0.323	0.785	0.39	0.583	0.919	0.601	-0.064	-0.185	0.781	0.291	0.442	0.037	0.103	0.65	-0.387	0.494	0.698	-0.591	0.441	0.058	0.187	-0.289	0.471	0.432	0.09	0.465	0.526	0.295	0.468	0.657	0.321	0.409	0.404	0.794	-0.386	0.323	0.316	0.508	0.578	0.606
X38170	X42463	-0.223	0.335	-0.015	-0.481	0.907	0.012	-0.821	-0.113	0.011	-0.468	3.772	0.714	-0.092	-0.06	-0.321	-0.015	-0.143	-0.015	-1.505	0.026	1.385	-0.01	3.891	-0.823	-1.164	-0.535	0.408	0.216	0.551	1.496	-0.14	-0.093	-0.234	0.217	-1.07	-0.086	-1.344	0.061	-0.224	0.152	0.097	-0.058	-0.49	-1.208	-0.905	0.609	0.137	1.688	0.039	0.308	-11.365	0.208	-0.473	-0.351	-1.453	-0.289	0.257	0.024	1.236	-0.662	-0.024	0.112	0.098	0.121	0.083	-0.586	-0.238	0.569	-2.175	-6.806	-1.571	-0.242	-0.705	0.708	-0.22	-0.384	0.284	-0.821	0.404	-0.05	1.584	0.43	-0.072	0.621	-0.033	0.137	-0.052	0.323	1.044	-2.033	1.116	0.485	0.19	-0.424	-0.787	-0.06	0.073	2.152	-0.044	-0.083	-0.601	0.186	0.187	0.059	-0.05	-0.15	-0.369	0.426	-0.039	-0.061	-0.051	-0.225	-0.021	-0.33	0.321	-0.765	0.012	-0.981	-0.382	1.282	-0.017	0.033	1.406	0.98	-0.169	-0.35	0.182	0.037	-0.3	-0.189	-0.359	-0.05	-0.446	-0.713	-0.064	-0.06	-0.241	0.526	-0.347	-0.113	-0.326	0.261	4.251	-0.222	-0.322	0.509	-0.032	1.415	-11.124	-0.306	0.774	-0.218	-0.158	0.047	-0.247	-0.135	-0.047	-0.803	0.559	0.915	-0.027	0.151	0.16	-1.263	-0.107	-0.123	0.111	0.103	-0.13	-0.306	1.514	0.666	-0.047	-0.266	0.108	-0.304	-0.42	-0.175	0.038	-0.081	-0.769	-0.156	1.142	0.991	0.089	1.171	-1.152	0.588	-0.228	-0.257	-0.751	-0.198	-0.359	0.452	-0.291	0.482	-0.026	-0.669	0.233	0.183	0.118	-0.354	-0.164	0.523	-0.907	0.063	-0.009	0.013	0.037	-0.047	0.152	0.775	0.049	-0.035	0.427	0.495	-0.306	-0.065	0.047	-1.589	1.976	-0.372	0.076	0.3	0.241	0.659	-0.04	-0.039	-0.098	0.236	-0.139	-0.584	0.103	0.245	0.689	0.354	0.199	0.385	-5.363	-0.139	-0.033	-0.254	-0.31	0.108	-0.1	-1.057	-0.003	-0.574	0.215	0.76	0.929	-0.12	-0.085	0.029	-0.062	1.07	0.216	-0.451	0.609	-0.012	0.19	0.438	-0.22	0.771	1.286	0.466	0.115	1.232	0.452	-0.397	0.232	-0.02	0.481	-0.168	0.1	-0.244	-0.085	0.488	0.055	0.572	0.899	1.204	0.833	0.026	0.283	-0.106	0.279	-0.918	0.443	-0.396	-0.107	0.002	-1.199	-0.298	0.165	-0.096	0.118	0.124	0.415	0.234	0.225	0.08	-0.038	0.001	-9.58	-7.615	0.147	-0.273	0.355	0.0	-0.069	-0.078	0.519	1.588	0.213	0.374	-0.032	-0.044	0.312	-0.178	-0.045	1.145	0.486	-0.002	0.179	0.51	0.248	0.915	0.013	-0.435	0.117	0.013	1.455	-0.413	0.409	1.998	-0.264	-0.296	0.874	0.359	-0.148	-0.019	0.49	-0.088	0.826	-0.341	-0.243	-0.134	-0.427	0.898	0.013	0.363	0.258	0.701	0.902	0.134	0.287	0.644	-0.438	0.432	-0.032	-0.388	-0.467	0.173	-0.223	0.154	0.204	0.204	-0.278	0.248	0.261	-0.101	-0.116	-0.213	0.397	-0.575	0.019	-0.04	0.377	0.378	0.285
X38170	X52615	0.128	-0.183	-0.012	-0.444	0.263	-0.708	-0.482	0.021	0.394	-0.389	1.461	-0.797	-0.116	-0.06	-0.508	-0.058	-0.179	-0.124	-0.763	-0.42	1.132	0.118	1.392	0.037	-0.294	-0.352	2.796	0.079	-0.206	0.939	-0.099	-0.16	-0.245	-0.165	-0.713	-0.167	-0.87	0.216	-0.162	-0.261	-0.223	-0.103	-1.0	-1.301	-0.645	-0.595	0.651	1.666	-0.364	0.157	-15.532	-0.37	-0.209	-0.981	-1.734	0.122	0.214	-0.006	0.749	-1.266	-0.083	0.098	0.043	0.136	0.059	0.227	0.115	0.212	-1.888	-6.489	-1.143	-0.239	-0.276	0.664	-0.191	-0.48	0.276	-0.315	1.185	-0.067	0.476	0.558	0.484	0.659	-0.099	0.381	-0.115	-0.097	0.848	-1.858	0.927	0.171	-0.406	-0.585	-0.734	-0.13	-0.351	6.142	-0.053	-0.198	-0.763	0.137	-0.075	0.016	-0.212	-0.155	-0.264	-0.185	-0.104	-0.105	-0.176	-0.244	0.367	-0.193	0.296	-1.283	-0.081	-0.639	-0.306	1.517	-0.095	-0.07	0.305	2.056	-0.221	-0.908	0.29	0.402	0.106	0.069	0.405	-0.071	-0.09	-0.691	-0.124	-0.068	-0.244	0.54	-0.661	-0.132	-0.139	0.433	1.993	-0.197	-0.259	-0.183	-0.07	1.189	-11.501	-0.416	1.552	0.021	-0.011	0.28	-0.315	-0.15	-0.102	-0.091	0.519	-0.189	0.416	-0.189	0.448	-0.949	-0.148	-0.171	-0.144	-0.071	-0.37	-0.072	1.665	0.82	-0.331	0.363	0.012	-0.396	-0.229	-0.162	-0.24	-0.045	-0.488	-0.415	1.609	0.808	-0.132	1.651	-0.864	-0.924	-0.228	-0.196	1.404	-0.169	-0.387	-0.119	-0.372	0.682	-0.058	-0.212	0.498	0.198	0.316	-0.309	-0.177	1.342	-0.302	-0.105	0.691	0.105	-0.019	-0.109	-0.182	1.259	-0.003	-0.109	0.868	0.813	0.409	0.159	-0.981	-0.055	2.665	-0.838	0.25	0.999	0.243	0.246	0.019	-0.088	-0.114	-0.076	-0.144	-0.686	-0.247	0.413	-0.271	-0.005	0.629	-0.543	-1.615	-0.274	-0.198	-1.238	-0.38	-0.214	0.151	-1.013	-0.253	-1.106	-0.07	0.345	0.026	-0.163	-0.334	-0.19	0.234	1.031	-0.615	-1.078	1.162	-0.202	-0.063	0.078	-1.385	0.374	1.031	-0.135	0.119	0.535	-0.006	-0.406	0.381	-0.093	0.065	-0.484	-0.228	-0.251	-0.573	0.797	-0.207	0.591	1.216	1.42	-0.276	-0.027	-0.395	-0.11	0.138	-0.462	0.162	-0.233	-0.12	-0.081	-0.818	-0.207	0.113	-0.08	0.328	0.015	0.528	0.408	-0.343	0.003	-0.12	-0.48	-8.303	-6.36	-0.635	-0.608	0.722	-0.046	0.085	-0.12	0.408	1.791	-0.197	-0.283	-0.037	0.149	-0.238	-0.642	-0.069	1.485	0.168	-0.017	-0.025	0.252	0.444	0.785	-0.354	-0.283	-0.086	-0.621	1.388	-0.921	0.307	2.901	-0.095	-0.211	0.619	-0.03	-0.163	-0.526	0.436	-0.142	0.423	-0.468	-0.624	-0.864	-0.737	0.255	-0.249	-0.013	-0.127	-0.324	0.658	-0.373	0.11	0.502	-0.635	-0.076	-0.268	1.427	-1.373	-0.434	-0.23	0.128	0.236	0.365	-0.505	-0.103	0.335	-0.111	-0.252	-0.355	-0.613	-0.221	-0.098	-0.073	-0.214	-0.142	0.448
X38170	X37529	0.574	-0.13	-0.001	0.476	0.2	-1.379	-0.044	0.476	-0.162	0.713	0.817	-0.009	0.223	0.449	-0.738	0.238	-0.05	0.164	0.541	0.88	0.814	0.555	0.489	0.056	0.313	1.272	2.199	0.426	0.229	1.678	0.486	0.468	0.504	0.606	0.492	0.245	-0.304	0.457	0.009	-0.121	0.54	0.445	0.07	0.136	0.01	1.379	-0.117	1.56	-0.108	0.649	4.656	0.607	-0.132	1.025	0.446	0.474	0.296	0.078	0.969	0.489	0.336	0.691	0.422	0.596	0.446	1.199	1.39	0.363	-0.743	8.388	0.228	-0.05	0.504	-0.359	0.394	0.364	0.617	0.449	1.781	0.444	-0.962	0.283	1.572	0.585	0.446	0.895	0.342	0.038	0.618	-0.012	0.401	0.253	0.153	-0.672	-0.08	0.255	0.474	3.533	0.463	0.783	0.561	0.36	0.423	0.381	-0.091	0.434	0.118	0.682	0.342	0.392	0.44	0.274	1.209	0.535	0.517	-1.16	0.472	0.054	-0.09	1.239	-1.933	0.453	0.829	1.519	0.524	0.119	0.489	0.354	0.838	0.653	0.578	-0.007	0.305	0.154	0.324	0.369	0.467	0.512	0.494	0.355	0.918	0.526	0.54	0.022	0.436	-0.648	0.411	2.009	3.975	0.276	1.12	0.697	0.512	0.57	-0.379	0.366	0.431	1.037	0.423	-1.088	0.887	0.531	-0.151	0.183	0.41	0.523	0.479	0.441	-0.047	0.539	0.656	0.72	0.519	0.609	0.553	0.502	0.567	0.326	0.277	0.374	0.649	-0.202	0.801	0.599	0.038	1.367	-1.45	-1.275	0.288	0.458	1.49	0.47	0.377	-0.103	-0.402	0.553	0.449	-0.249	0.471	0.49	-0.283	-0.03	0.51	1.003	0.343	0.42	1.086	0.55	0.279	0.464	0.176	0.676	0.831	0.439	0.689	0.626	1.171	0.359	0.02	1.373	1.544	-0.614	-0.487	1.041	0.447	-0.163	0.041	0.433	0.201	0.483	0.402	0.118	-0.391	0.458	0.273	0.618	0.741	-1.09	11.269	0.635	0.475	0.343	0.682	-0.615	0.181	-5.18	-0.374	-0.524	0.165	0.052	0.237	0.423	0.928	0.384	-0.083	0.763	0.89	-0.934	1.298	0.436	0.404	0.33	0.534	0.886	0.785	0.637	0.76	1.058	0.651	0.525	0.603	0.445	-0.016	0.422	0.148	0.55	-0.861	0.028	0.611	0.804	0.792	0.887	0.442	0.448	0.637	-0.656	0.458	-0.226	0.579	-0.018	0.173	0.431	-0.083	0.529	0.391	0.391	0.379	0.489	0.895	0.933	0.648	0.448	0.375	0.407	4.503	2.386	0.279	0.243	0.626	0.262	0.344	0.443	0.383	0.836	-0.276	-0.135	0.127	0.332	0.458	-0.926	0.484	0.721	0.793	0.373	0.464	0.509	0.873	0.813	0.697	0.125	0.375	0.288	0.768	0.856	-0.282	1.546	0.55	0.776	0.499	0.301	0.442	0.054	0.848	0.338	0.724	-0.468	0.227	-0.1	-0.286	1.064	0.408	0.39	-0.79	-0.38	0.666	-0.524	-0.643	0.684	-0.288	0.457	0.547	0.285	-1.44	0.283	0.34	0.358	0.509	0.358	0.227	0.449	1.033	0.447	0.364	0.431	0.119	0.444	0.456	-0.848	0.706	0.532	0.728
X38170	X57475	0.057	0.152	-0.009	-0.603	0.645	-0.834	-0.726	0.094	0.125	-0.692	1.754	0.303	-0.012	0.001	-0.586	-0.022	-0.096	-0.028	-1.183	-1.057	0.981	0.156	1.551	-0.704	-0.219	-0.308	3.001	0.077	-0.407	1.829	-0.05	-0.047	-0.281	0.026	-0.939	-0.082	-1.05	0.162	-0.243	-0.097	0.234	-0.044	-0.784	-1.111	-0.665	0.878	0.392	2.967	-0.008	0.265	-12.98	-0.479	-0.273	-0.349	-0.543	-0.042	0.255	-0.04	1.22	-0.287	-0.015	0.139	0.141	-0.004	0.104	0.084	0.679	0.476	-1.597	-4.316	-1.591	-0.716	-0.543	1.124	-0.162	-0.33	0.521	-0.62	1.228	0.007	0.531	0.485	0.317	0.575	-0.013	0.615	-0.031	0.233	0.578	-2.402	0.812	0.379	-0.024	-0.636	-0.671	-0.012	-0.005	2.873	-0.092	-0.277	-0.81	0.269	0.116	0.113	0.059	-0.143	-0.504	-0.141	-0.022	-0.053	0.03	-0.235	0.707	-0.3	0.492	-1.586	-0.031	-0.733	-0.156	1.267	0.002	0.123	1.126	1.916	-0.313	-0.851	0.311	0.057	0.172	0.082	0.121	-0.036	0.041	-0.955	-0.056	0.113	-0.241	0.53	-0.413	-0.1	-0.615	0.58	3.17	-0.246	-0.382	0.054	0.058	2.17	-8.474	0.436	2.018	0.238	0.215	0.331	-0.354	-0.14	0.023	-0.056	0.404	-0.481	0.698	0.084	0.156	-1.228	-0.076	-0.2	-0.121	0.013	-0.452	0.165	0.892	1.123	-0.287	0.217	0.105	-0.391	-0.144	-0.182	-0.413	0.009	-0.283	-0.446	1.404	0.913	-0.008	1.776	-1.39	-0.549	-0.212	-0.398	0.442	0.02	-0.42	-0.187	-0.365	0.677	0.009	-0.668	0.143	0.472	0.227	-0.221	-0.016	1.354	-0.395	-0.142	0.186	0.142	0.04	0.044	0.252	0.99	-0.187	-0.025	0.703	0.765	0.239	0.121	-0.583	-0.305	2.292	-0.767	0.104	0.744	0.186	0.493	-0.027	-0.008	-0.084	0.174	-0.07	-0.459	-0.151	0.337	0.32	0.11	0.468	-0.082	-3.663	-0.21	0.007	-0.768	-0.383	-0.117	0.183	-1.376	-0.52	-1.013	0.151	0.365	0.569	-0.062	-0.768	0.048	-0.417	0.798	-0.293	-2.046	1.025	0.016	0.066	0.215	-1.466	0.635	1.542	0.275	0.38	0.763	-0.01	-0.334	0.233	-0.028	0.102	-0.42	-0.098	-0.178	-0.507	0.527	-0.15	0.337	0.941	1.445	0.153	0.045	0.104	-0.024	0.088	-0.498	0.303	-0.308	-0.061	-0.025	-0.9	-0.225	0.055	-0.098	-0.555	0.114	0.112	-0.115	0.272	0.047	-0.056	0.029	-5.742	-2.548	-0.33	-0.354	0.5	0.024	-0.038	-0.064	0.391	1.596	-0.051	-0.105	0.084	0.522	-0.034	-0.519	-0.121	1.107	0.035	-0.027	0.156	0.38	0.829	0.666	-0.035	-0.398	0.036	-0.6	1.537	-0.431	0.352	2.205	0.051	-0.171	0.859	-0.057	-0.153	-0.355	0.26	0.094	0.598	0.499	-0.647	-0.876	-0.445	0.412	0.002	0.205	-0.003	-0.103	1.442	-0.585	0.106	0.532	-0.874	0.145	-0.317	0.842	-0.921	-0.329	-0.138	0.076	0.35	0.251	-0.335	0.138	0.217	-0.069	-0.159	-0.149	-0.098	0.068	0.031	-0.049	-0.007	0.274	0.207
X38170	X48490	0.293	0.303	0.032	-0.512	0.604	-0.605	-0.41	0.195	-0.008	-0.304	2.171	1.86	0.076	0.005	0.069	0.021	-0.039	0.051	-0.758	0.39	0.852	0.503	2.356	-1.159	-0.131	0.337	2.109	0.068	-0.088	1.758	0.144	0.041	-0.077	0.266	-0.657	0.141	-1.035	0.109	-0.195	-0.145	0.078	0.027	-0.529	-0.99	-0.409	2.828	0.465	3.941	-0.444	0.411	-13.313	-0.346	-0.19	0.317	0.636	-0.355	0.131	0.167	2.234	0.892	0.05	0.122	0.105	0.127	0.091	0.998	1.309	0.44	-1.376	-4.48	-1.36	0.017	-0.25	0.762	-0.037	-0.196	0.458	-0.705	1.159	0.221	0.949	0.378	1.441	0.443	0.043	0.506	0.038	0.288	0.693	-1.37	0.651	0.356	-0.003	-0.26	-0.657	-0.033	0.572	2.366	-0.063	0.092	-0.563	0.073	0.241	0.075	0.088	-0.056	-0.285	0.148	0.05	-0.107	0.132	-0.271	-0.217	-0.035	0.614	-0.705	0.013	-0.585	-0.168	1.627	-0.019	0.156	-0.348	0.964	-0.281	-0.348	0.087	0.216	0.308	0.001	1.51	0.033	-0.07	-0.997	-0.01	0.093	-0.191	0.42	0.043	-0.055	0.25	0.381	2.188	-0.293	-0.158	0.021	0.041	2.103	-12.881	0.323	1.621	0.357	0.157	0.187	-0.322	-0.011	0.097	-0.331	0.309	0.135	0.241	0.155	0.005	-1.342	-0.018	-0.055	0.115	0.072	-0.133	0.254	1.694	0.938	0.095	0.127	0.394	-0.36	0.07	-0.008	-0.196	0.012	0.094	-0.116	1.467	0.753	0.026	0.515	-1.586	-0.243	-0.157	-0.058	1.797	0.083	-0.441	-0.091	-0.241	0.573	0.077	-0.476	0.366	0.296	0.144	-0.187	-0.1	1.863	-0.254	0.127	0.414	0.264	0.042	0.126	-0.09	1.119	0.377	0.051	0.439	0.588	-0.242	0.24	-0.666	-2.587	2.002	-0.767	0.073	0.489	0.122	-0.827	0.024	0.15	-0.057	0.43	0.084	-0.092	0.003	0.362	0.281	0.53	1.429	-0.053	-3.586	-0.34	0.331	-0.111	-0.491	-0.231	0.121	-2.105	-0.553	-0.682	0.113	0.203	0.217	-0.133	-1.14	0.21	-0.008	0.673	0.011	-1.326	1.581	0.075	0.209	0.411	-0.806	0.82	1.452	0.46	0.307	0.612	0.365	-0.369	0.14	0.047	0.378	-0.15	0.153	0.249	-0.671	0.563	0.187	0.465	1.09	0.83	-0.003	0.27	0.311	-0.061	0.238	-1.022	0.275	-0.04	0.018	0.058	-1.124	-0.045	-0.346	0.031	0.592	0.151	0.921	0.02	0.749	0.05	0.019	-0.113	-7.463	-8.029	0.121	-0.161	0.541	0.037	0.083	-0.079	0.39	1.574	0.171	0.025	0.101	0.297	-0.354	-0.628	-0.011	1.269	0.338	0.028	0.189	0.42	1.032	0.956	-0.057	0.26	0.078	-0.806	1.703	-0.801	0.409	3.267	0.116	-0.744	0.691	0.018	-0.121	0.023	0.289	0.11	0.624	0.931	0.127	-0.053	-0.086	0.927	0.084	0.258	0.04	0.121	1.385	-0.341	0.193	1.027	-0.998	0.197	-0.299	0.647	-0.507	-0.105	0.009	0.048	0.303	0.403	-0.357	-0.007	0.53	-0.034	0.233	-0.716	0.445	-0.084	0.11	-0.03	0.188	0.174	0.409
X38170	X48491	0.577	0.269	0.289	0.45	0.294	-1.275	-0.13	0.411	0.105	0.708	0.892	1.113	0.338	0.454	0.018	0.264	0.242	0.434	0.48	0.31	0.697	0.499	1.113	-1.035	0.746	1.244	0.832	0.116	-0.158	1.402	0.486	0.429	0.496	0.604	0.552	0.46	0.164	0.459	0.331	0.15	0.507	0.443	0.033	0.114	0.187	1.831	0.338	0.835	-0.514	0.57	1.353	0.597	0.124	1.394	1.092	0.209	0.407	0.358	0.995	0.506	0.447	0.508	0.434	0.477	0.444	1.497	1.509	0.511	0.058	9.988	-0.478	0.5	0.495	-0.51	0.389	0.373	0.618	0.31	1.728	0.054	-1.009	0.145	1.723	0.639	0.445	0.928	0.441	0.477	0.628	0.235	0.214	0.403	-0.011	-0.188	0.118	0.213	0.531	1.911	0.393	0.716	0.285	-0.397	0.504	0.297	0.564	0.444	-0.438	0.614	0.357	0.449	0.534	0.485	1.043	0.479	0.49	-1.038	0.416	0.059	-0.026	1.312	-2.677	0.475	0.287	1.441	0.341	0.317	0.391	0.189	0.592	0.575	1.306	0.336	0.167	-0.13	0.093	0.408	0.368	0.549	0.498	0.128	1.054	0.473	0.887	-0.455	0.456	-0.622	0.445	1.953	4.174	0.491	1.26	0.646	0.432	0.543	-0.884	0.297	0.411	0.844	0.487	-0.743	0.944	0.404	-0.709	0.311	0.405	0.459	0.425	0.464	0.077	0.588	0.75	0.681	0.204	0.675	0.598	0.555	0.585	0.514	0.355	0.396	0.715	0.074	0.798	0.605	0.036	0.687	-0.988	-0.784	0.094	0.694	1.341	0.501	0.289	-0.536	-0.254	0.561	0.422	0.229	0.626	0.234	-0.406	0.214	0.512	1.391	0.549	0.328	1.101	0.549	0.335	0.462	0.299	0.885	0.766	0.294	0.658	0.653	0.714	0.438	-0.264	0.906	1.505	-0.547	0.329	1.007	0.427	0.123	0.439	0.471	0.394	0.543	0.366	0.224	-0.508	0.364	0.025	0.755	0.971	-1.195	9.559	0.464	0.168	0.625	0.631	-0.686	0.278	-5.821	-0.182	0.336	-0.046	-0.487	0.233	0.188	0.781	0.493	0.359	0.398	0.853	-0.317	1.298	0.313	0.458	0.429	0.495	0.858	1.051	0.578	0.786	0.533	0.6	0.522	0.598	0.382	-0.034	0.326	0.363	0.614	-1.341	0.42	0.617	0.804	0.737	0.76	-0.331	0.224	0.667	0.227	0.435	-0.223	0.112	0.217	0.283	0.297	-0.656	0.538	-0.053	0.443	0.936	0.3	0.426	0.779	0.791	0.458	0.353	0.452	9.156	1.795	0.6	0.303	0.608	0.436	0.357	0.336	0.354	0.848	0.214	-0.523	-0.366	-0.188	0.029	-0.271	0.447	0.738	0.614	0.469	0.444	0.41	0.961	0.739	0.452	0.722	0.438	0.095	0.697	-0.048	-0.202	1.488	0.552	0.4	0.471	-0.188	0.459	0.204	0.681	0.494	0.518	0.01	0.717	-0.127	0.231	1.092	0.422	0.065	-0.5	-0.162	0.925	-0.291	-0.975	0.7	-0.431	0.314	0.417	0.419	-1.781	0.082	0.515	0.348	0.547	0.548	0.149	0.471	1.021	0.443	0.49	0.51	0.194	0.369	0.439	-0.279	0.745	0.652	0.698
X38170	X57481	0.04	0.551	0.041	0.04	0.707	-2.838	0.039	0.28	-0.665	0.747	1.599	1.721	0.267	0.284	-0.824	-0.34	0.167	0.271	-0.123	0.682	0.495	0.442	1.065	-0.01	1.023	-0.357	1.424	0.074	-0.972	1.804	0.418	0.323	-0.099	0.473	-0.015	-0.039	-0.582	0.335	-0.405	0.486	0.387	0.292	0.124	-0.508	0.283	0.856	-0.064	-0.034	-0.866	0.526	-5.033	0.503	0.047	0.533	0.005	-0.242	0.262	0.111	0.847	0.948	0.257	0.601	0.31	0.472	0.287	0.407	1.127	0.409	1.013	1.675	-0.054	0.28	0.56	0.12	0.326	0.437	0.554	-0.192	3.193	0.316	-1.157	0.366	0.14	0.463	0.298	0.025	0.287	0.407	0.109	-0.848	0.61	0.321	-0.299	-0.033	-0.34	0.313	0.342	3.322	0.334	0.516	0.437	0.211	0.365	-0.397	-0.27	0.316	-0.027	0.745	0.289	0.142	0.359	-0.231	1.375	0.38	0.43	-0.408	0.218	-0.38	-0.829	2.171	-1.676	0.316	-0.169	1.412	0.303	0.317	0.025	0.992	0.387	0.487	1.351	0.14	0.506	0.12	0.148	0.399	0.335	0.476	-0.109	-0.057	1.807	0.54	2.125	-0.0	0.194	0.317	0.305	-0.66	-4.061	-0.225	1.086	0.208	0.45	0.355	-0.018	0.04	0.31	0.785	0.031	0.444	0.741	0.134	-0.078	0.457	0.272	0.359	0.546	0.327	0.436	-0.161	-0.457	0.518	0.424	1.108	0.398	0.472	-0.201	0.396	0.849	0.332	0.429	0.461	0.884	0.558	0.251	1.364	-1.084	-0.478	-0.13	0.098	1.361	0.167	0.071	0.327	-0.01	0.492	0.269	0.618	0.435	0.272	0.208	-0.6	0.396	0.89	-0.803	0.467	1.518	0.223	-0.006	0.316	0.167	0.941	0.69	0.302	0.692	0.654	0.102	0.408	0.718	0.803	2.04	-0.04	0.207	1.145	0.315	1.504	0.275	0.143	0.063	0.473	0.183	-0.448	0.054	0.358	-0.13	0.38	0.455	0.21	6.646	-0.215	0.385	0.065	0.878	0.181	0.228	-2.285	0.448	0.128	0.333	-0.25	-0.311	0.021	0.938	0.388	0.684	0.823	0.208	-0.855	1.39	0.407	0.354	0.507	0.287	0.929	0.891	0.802	0.693	1.27	0.395	0.217	0.449	0.274	0.053	0.683	0.311	0.496	-0.666	0.439	0.537	0.759	0.815	1.131	0.391	0.335	0.31	0.483	0.333	-0.414	0.146	-0.355	0.307	0.046	-1.942	0.405	0.225	0.191	1.332	0.39	0.153	0.538	-0.46	0.31	0.089	0.514	-4.019	3.622	0.192	0.279	0.534	0.29	0.16	0.169	0.394	0.997	0.433	-0.127	0.217	0.805	0.046	0.121	0.133	0.641	0.618	0.357	0.368	0.372	0.793	1.192	0.193	-0.589	0.312	0.188	0.747	0.297	-0.712	1.847	0.306	0.577	0.16	-0.087	0.257	-0.414	0.725	0.378	0.959	0.352	0.129	-0.111	-0.042	1.369	-0.289	0.199	0.027	0.181	0.837	-0.565	-0.165	0.62	-0.429	0.465	0.505	0.855	-3.325	0.152	-0.001	0.102	0.463	0.525	-0.153	0.477	0.08	0.305	0.154	0.611	0.337	0.59	0.315	-0.504	0.862	0.645	0.752
X38170	X52495	0.307	0.419	-0.039	-0.686	0.12	-1.091	-0.821	-0.038	0.079	-0.817	2.507	0.456	-0.011	-0.059	-0.46	-0.067	-0.161	-0.094	-1.01	-1.1	1.545	0.042	1.425	-0.266	-0.558	-0.645	0.812	0.12	-0.015	1.79	-0.128	-0.144	-0.226	-0.107	-0.838	0.009	-1.218	0.054	-0.101	-0.166	0.231	-0.086	-0.607	-1.441	-0.844	2.079	0.648	5.253	-0.161	0.217	-13.569	-0.491	-0.172	1.002	-0.259	-0.247	0.582	-0.073	1.974	0.171	-0.082	-0.168	0.15	-0.167	0.097	1.264	1.254	0.564	-1.528	-7.935	-2.522	-0.655	-0.864	1.881	-0.174	-0.3	0.21	-0.657	0.505	0.035	0.711	0.407	-0.051	0.511	-0.046	0.684	-0.076	0.328	0.396	-2.349	1.318	0.665	0.351	-0.428	-0.669	-0.062	0.12	1.259	-0.031	-0.203	-0.756	0.266	-0.094	0.378	0.107	-0.145	-0.373	-0.329	-0.077	-0.072	-0.146	-0.497	0.424	-0.129	0.474	-1.02	0.014	-0.503	0.272	1.191	-0.068	0.041	1.336	1.38	-0.391	-0.999	0.027	-0.083	0.14	0.096	0.597	-0.072	-0.042	-0.988	-0.107	0.125	-0.274	0.505	-0.328	-0.124	-0.74	0.48	4.895	-0.247	-0.316	-0.239	0.047	2.539	-11.797	0.554	1.851	0.219	-0.131	0.11	-0.354	-0.134	-0.052	-0.223	0.302	-0.6	0.512	0.189	0.176	-1.007	-0.128	-0.357	-0.036	-0.013	-0.529	0.224	1.768	0.981	-0.091	-0.375	0.144	-0.406	-0.136	-0.081	-0.64	-0.086	-0.301	-0.291	1.259	0.88	0.044	1.776	-1.696	-0.126	-0.22	-0.672	0.575	-0.047	-0.373	-0.111	-0.391	0.547	-0.062	-0.609	0.474	0.317	0.199	-0.352	-0.086	1.611	-0.519	-0.419	0.152	0.262	-0.016	0.054	0.144	1.295	-0.443	-0.022	0.738	0.699	-0.122	0.104	-0.215	-0.675	2.027	-0.884	0.143	0.726	0.392	0.065	-0.071	-0.024	-0.111	0.056	-0.122	-0.456	-0.146	0.255	0.355	0.029	0.44	0.102	-6.802	-0.343	0.016	-0.36	-0.246	-0.111	-0.01	-0.96	-0.476	-0.866	0.12	0.381	0.677	-0.173	-0.768	-0.006	-0.604	0.571	-0.028	-1.31	0.382	0.003	0.008	0.307	-0.374	0.708	1.133	0.155	0.21	0.597	-0.081	-0.306	0.146	-0.065	0.261	-0.286	-0.047	-0.299	-0.49	0.315	-0.224	0.126	0.877	0.918	0.221	0.048	0.397	0.214	0.087	-0.599	0.156	-0.114	-0.106	-0.085	-0.739	-0.178	-0.162	-0.112	-0.136	0.089	0.252	-0.193	0.316	0.002	-0.086	-0.287	-8.186	-6.089	-0.151	-0.481	0.321	-0.038	-0.048	-0.096	0.354	1.346	-0.106	0.126	0.049	-0.229	0.046	-0.486	-0.107	0.736	0.065	-0.032	0.107	0.465	0.546	0.253	-0.189	-0.149	0.021	-0.514	1.302	-0.597	0.2	1.478	-0.005	-0.55	0.775	-0.002	-0.16	-0.062	0.044	-0.102	0.522	0.373	-0.416	-0.721	-0.525	0.104	-0.243	0.166	0.027	-0.007	1.068	-0.346	0.029	0.479	-0.535	0.061	-0.288	-0.268	-0.558	-0.265	-0.257	0.046	0.069	0.056	-0.504	-0.146	-0.181	-0.112	-0.225	-0.488	0.135	0.089	-0.03	-0.084	-0.02	0.483	0.157
X38170	X48493	0.474	0.329	0.055	-0.236	-0.14	-1.107	-0.29	0.201	0.201	0.016	2.259	0.455	0.143	0.05	0.073	0.065	0.01	0.086	-0.502	0.683	0.55	0.557	2.323	-1.287	0.371	0.879	0.622	0.046	0.009	1.932	0.253	0.053	0.058	0.492	-0.23	0.153	-0.819	0.054	-0.461	-0.176	0.307	0.084	-0.289	-0.389	-0.287	2.706	0.502	3.932	-0.38	0.256	-11.561	0.169	0.005	1.862	-0.439	-0.291	0.104	0.197	2.123	0.778	0.082	0.143	0.121	0.172	0.147	1.878	1.198	0.389	-0.919	-3.231	-1.962	0.381	-0.002	0.667	0.043	-0.109	0.218	-0.45	0.86	0.034	0.05	0.353	1.076	0.346	0.083	0.66	0.054	0.166	0.774	-0.885	0.711	0.44	0.001	-0.297	-0.597	-0.09	0.584	1.641	0.088	-0.031	-0.555	-0.091	0.181	0.117	0.214	-0.015	-0.301	0.307	0.077	0.005	0.156	-0.144	-0.219	0.1	0.558	0.356	0.089	-0.558	0.67	1.057	-0.132	0.12	0.034	0.825	0.012	-0.424	0.12	0.142	0.677	0.105	1.511	0.072	-0.326	-0.453	-0.052	0.03	-0.281	0.387	0.07	-0.054	1.082	0.347	2.362	-0.407	-0.137	-0.274	0.163	2.969	-11.971	0.317	1.153	0.452	0.2	0.224	-0.317	-0.02	0.123	-0.258	0.246	-0.67	0.507	0.229	-0.174	-0.699	0.021	-0.102	0.086	0.097	-0.078	0.368	1.2	1.06	0.426	-0.192	0.392	0.058	0.281	0.089	-0.445	0.048	0.427	-0.231	1.075	0.777	-0.02	0.696	-1.649	0.229	0.032	0.059	1.51	0.109	-0.251	-0.419	-0.49	0.395	0.093	-0.689	0.536	0.303	0.087	-0.465	0.121	1.843	-0.18	-0.092	0.695	0.477	0.078	0.15	-0.319	0.917	0.451	0.014	0.417	0.604	0.211	0.287	-0.268	-0.835	2.89	-1.214	0.059	1.027	0.139	-0.123	0.053	0.222	0.017	0.312	0.107	-0.391	-0.057	0.315	0.116	0.396	1.19	-0.402	-3.92	-0.776	0.269	0.125	-0.248	-0.2	0.189	-2.826	-0.449	-0.533	-0.097	0.102	0.139	-0.189	-0.286	0.329	-0.315	0.495	0.58	-0.462	1.457	-0.076	0.173	0.244	-0.677	0.683	1.203	0.477	0.39	0.514	0.45	0.059	0.049	0.066	0.152	-0.031	0.07	0.11	-0.531	0.584	0.469	0.765	1.114	1.095	0.339	0.243	0.293	-0.018	0.246	-0.563	0.227	0.105	0.108	0.091	-1.174	0.003	-0.28	0.075	0.516	0.096	1.07	0.253	0.79	0.141	0.002	-0.51	-6.144	-10.078	0.198	-0.407	0.448	0.086	0.173	-0.015	0.438	1.433	0.19	0.11	0.07	-0.63	0.022	-0.373	0.145	1.149	0.486	0.084	0.225	0.429	1.07	0.684	-0.188	0.664	0.083	-0.563	1.712	-0.255	0.303	3.218	-0.012	-0.396	0.656	-0.009	-0.059	-0.127	0.186	0.039	0.322	0.51	0.298	0.109	-0.277	1.043	-0.306	0.242	-0.011	0.034	0.908	-0.148	-0.405	1.047	-0.772	-0.175	-0.48	0.955	-1.116	-0.179	-0.133	0.027	0.186	0.363	-0.375	0.158	1.076	0.108	0.242	-0.573	0.405	0.174	0.092	-0.019	0.448	0.514	0.498
X38170	X57477	-0.006	0.33	-0.0	-0.073	1.093	-2.112	-0.572	-0.014	-0.014	0.874	2.597	1.274	0.209	0.203	-0.609	-0.122	0.018	0.213	-1.403	-0.057	0.73	0.461	2.629	-1.23	0.575	0.743	1.343	0.198	-0.9	1.784	0.283	0.172	-0.268	0.396	-0.941	0.058	-0.443	0.2	-0.468	0.321	0.463	0.158	0.103	-0.117	-0.375	1.334	-0.076	1.318	-0.466	0.567	-12.95	0.692	-0.299	1.72	-2.77	-0.002	0.205	0.068	0.988	1.023	0.188	0.462	0.177	0.33	0.203	0.865	0.338	0.365	-0.51	-0.49	-0.125	0.165	-0.115	0.412	0.197	0.267	0.647	-0.367	2.489	0.2	0.162	0.314	0.522	0.68	0.187	0.303	0.182	0.406	0.095	-1.005	0.507	0.392	-0.163	-0.558	-0.412	0.144	0.189	4.972	0.213	0.35	-0.035	-0.056	0.345	-0.134	0.185	0.119	-0.224	0.409	0.148	0.187	0.381	0.149	1.13	0.004	0.347	-1.54	0.274	-0.468	-0.5	2.919	-0.365	0.219	-1.338	1.768	0.29	-0.482	0.323	0.902	0.38	0.308	1.003	0.094	0.126	-0.191	0.133	0.234	0.115	0.538	-0.135	-0.297	1.591	0.464	1.149	0.124	-0.132	-0.504	0.12	0.709	-8.588	-1.024	1.093	-0.241	0.313	0.333	0.064	-0.123	0.211	0.438	0.125	0.751	0.667	0.191	-0.071	-0.807	0.153	0.171	0.364	0.217	0.293	-0.098	-0.131	0.527	0.302	0.864	0.12	0.496	-0.333	0.347	0.357	0.242	0.121	0.284	0.942	0.562	0.146	1.227	-1.043	-0.56	-0.39	0.313	0.3	0.138	0.057	0.408	-0.143	0.452	0.189	0.758	0.304	0.338	0.13	-0.768	0.215	0.986	-0.822	0.432	1.518	0.414	0.05	0.233	0.077	0.761	0.555	0.19	0.745	0.585	-0.191	0.341	0.91	0.588	2.124	-0.7	0.122	1.231	0.144	1.582	0.176	0.048	-0.0	0.577	0.03	-0.572	0.117	0.313	0.067	0.766	0.064	-0.005	-0.545	0.157	0.233	0.242	0.991	0.191	0.269	-1.799	0.279	-0.324	0.17	-0.089	-0.647	0.007	0.907	0.3	0.987	0.997	-0.078	-0.564	1.275	0.296	0.287	0.501	0.319	0.8	1.312	0.763	0.764	0.231	0.52	-0.034	0.064	0.03	0.284	0.134	0.211	0.313	-0.256	0.513	0.53	0.649	0.666	1.251	0.348	0.258	0.256	0.234	0.252	-0.5	0.312	-0.018	0.191	0.148	-1.803	0.086	0.491	0.078	1.532	0.329	0.502	0.863	0.196	-0.011	0.01	0.473	-1.896	-3.231	-0.182	-0.076	0.461	0.199	0.234	0.07	0.354	1.144	0.047	0.282	0.199	0.335	-0.121	0.12	0.134	0.819	0.975	0.275	0.333	0.354	0.641	1.101	0.112	-0.865	0.216	0.533	1.051	0.087	-0.118	2.319	-0.122	0.794	0.445	0.109	0.082	-0.915	0.693	0.247	0.544	0.41	0.295	0.147	0.068	1.559	0.04	0.239	0.036	0.404	0.812	-0.448	0.044	0.675	-0.342	0.471	0.48	-0.42	-2.942	0.19	-0.001	0.016	0.485	0.43	-0.611	0.379	0.562	0.209	0.129	0.275	0.386	-0.133	0.213	0.165	0.758	0.907	0.64
X38170	X47153	0.321	0.709	0.099	-0.264	-0.482	-0.76	-0.659	0.231	0.104	0.321	1.323	-0.505	0.102	0.082	-0.381	0.081	0.135	0.091	0.308	-0.247	0.84	0.495	0.817	-1.185	0.523	1.49	1.987	0.101	0.26	2.226	0.276	0.073	0.123	0.376	0.104	0.138	-0.586	0.07	-0.412	-0.36	0.253	0.097	-0.076	-0.035	-0.006	2.802	0.061	4.009	-0.07	-0.057	-13.224	-0.417	0.035	1.959	-0.639	0.209	0.094	0.131	1.173	1.749	0.108	0.097	0.129	0.096	0.153	0.781	0.768	0.382	-0.844	-5.976	-1.198	0.758	0.126	0.579	0.044	0.253	0.039	-0.113	1.584	0.346	-0.849	0.334	1.665	0.283	0.093	-0.051	0.014	-0.021	0.747	-0.937	0.644	0.178	0.171	-0.365	-0.345	0.048	0.47	2.004	-0.056	-0.142	0.026	-0.062	0.069	-0.321	0.093	-0.052	-0.554	0.203	0.103	0.046	0.417	0.416	0.269	0.008	0.479	-0.467	0.066	-0.237	0.338	-0.28	-0.052	0.053	0.851	1.848	-0.017	-0.045	0.235	0.143	0.581	0.242	0.209	0.012	-0.026	-0.363	-0.008	-0.101	-0.14	0.37	-0.609	-0.04	1.179	0.447	3.298	-0.41	-0.306	-0.069	0.181	3.893	-11.035	0.216	0.662	0.278	0.398	0.233	-0.49	0.024	0.085	-0.517	0.092	-1.51	1.248	0.256	-0.34	0.241	0.086	-0.085	0.124	0.107	-0.364	0.48	1.141	0.661	0.353	0.054	0.394	0.136	0.473	0.253	-0.944	0.179	0.531	-0.218	1.145	0.604	-0.037	1.538	-1.019	1.661	0.117	0.401	1.556	0.178	-0.051	-0.974	-0.526	0.417	0.099	-0.251	0.017	0.151	0.021	-0.326	0.321	0.999	0.007	0.375	1.291	0.38	0.103	0.085	-0.18	0.402	0.955	0.106	0.611	0.615	0.655	0.284	-0.839	0.933	2.926	-0.733	0.114	1.115	0.118	0.595	0.046	0.126	0.114	0.314	-0.025	0.449	-0.139	0.226	0.014	0.612	1.373	-0.776	-4.068	-0.462	0.241	-0.03	-0.809	-0.687	0.2	-2.842	-0.696	-0.131	-0.359	-0.285	-0.043	-0.091	-0.393	0.218	-0.21	-0.126	1.26	-0.21	1.713	-0.251	0.125	0.192	-0.948	0.518	0.622	0.04	0.545	0.4	0.519	-0.173	0.124	0.072	-0.341	0.245	0.073	-0.102	-0.107	0.556	0.698	0.976	0.55	0.913	0.267	0.237	0.56	0.05	0.22	0.115	-0.1	-0.261	0.117	0.092	-1.44	-0.336	0.319	-0.002	1.058	-0.057	1.337	-0.007	0.536	0.117	-0.021	0.028	-5.962	-8.138	-0.273	0.034	0.025	0.104	0.161	0.102	0.322	1.143	0.465	0.017	0.074	0.085	-0.504	0.181	-0.03	1.056	0.492	0.069	0.246	0.298	1.711	0.31	-0.664	0.163	0.072	-0.287	1.843	0.796	0.539	2.904	-0.429	-0.046	0.31	-0.447	-0.023	-0.265	0.499	0.248	0.034	1.711	0.22	0.511	0.044	0.833	-0.37	0.253	0.039	-0.61	0.716	-0.666	-0.667	0.915	-1.21	0.064	-0.559	1.802	-0.436	-0.233	0.35	0.031	0.256	0.42	0.048	0.243	1.283	0.117	0.4	-0.274	0.103	0.237	0.074	0.102	0.303	0.971	0.7
X38170	X57478	0.055	-0.27	-0.059	-0.715	0.542	-0.466	-0.246	0.079	0.494	-0.598	1.306	-0.833	-0.092	0.035	-0.323	-0.071	0.164	-0.108	-0.729	-0.668	1.107	0.256	-0.83	0.045	-0.357	-1.338	0.163	-0.019	-0.565	0.542	-0.266	-0.138	-0.343	-0.467	-0.341	-0.105	-0.634	0.219	-0.173	0.05	0.404	-0.081	-0.7	-0.891	-0.436	-2.163	0.834	2.773	-0.416	0.441	1.062	-0.832	-0.57	-0.875	-0.898	0.148	0.429	0.387	2.892	-1.126	-0.068	0.312	0.049	0.172	0.155	-0.382	-0.274	0.296	-1.222	-1.492	-2.098	-0.077	-0.162	0.483	-0.192	-0.539	0.004	-0.133	0.321	-0.176	1.002	0.229	-0.026	0.577	-0.05	0.929	-0.066	0.038	0.038	-1.988	2.272	-0.106	-0.365	-0.643	-0.783	-0.057	-0.01	0.497	0.019	-0.517	-0.681	0.505	-0.102	0.157	0.103	-0.145	-0.215	-0.35	-0.066	-0.077	-0.321	-0.437	0.188	-0.479	0.361	-1.2	-0.155	-0.091	0.535	0.529	-0.071	-0.071	-0.922	0.962	-0.145	-0.79	0.125	0.338	0.639	0.229	0.745	-0.076	0.116	-0.951	-0.103	0.331	-0.279	0.424	-0.525	-0.1	-0.389	0.603	1.381	-0.154	-0.325	-0.467	-0.029	0.839	-5.788	-0.736	1.366	0.111	0.141	0.068	-0.183	-0.136	0.028	0.44	-0.004	-0.726	0.699	-0.211	0.088	-0.842	-0.137	-0.192	-0.092	-0.091	0.049	0.151	-0.839	0.733	-0.443	0.099	-0.176	-0.525	-0.439	0.21	-0.367	-0.106	-0.203	-0.285	1.382	0.456	-0.166	1.142	-1.053	-0.306	-0.248	-0.053	-0.609	0.09	-0.381	-0.303	-0.371	0.461	0.017	-0.464	0.328	0.039	0.072	-0.211	-0.167	1.881	0.082	-0.621	-0.253	0.408	-0.054	-0.053	0.198	0.892	-0.696	-0.077	0.486	0.989	-0.252	0.174	-0.398	-1.375	0.626	-0.779	0.174	0.895	0.32	1.043	-0.072	-0.057	-0.108	-0.535	-0.172	0.199	-0.29	0.241	0.486	-0.42	0.172	-0.047	-1.004	0.043	-0.194	-1.309	0.184	-0.152	0.081	-1.376	-0.35	-1.282	0.266	1.028	0.122	-0.18	-1.128	-0.175	-0.562	0.877	-0.221	-0.879	1.202	0.229	0.123	0.318	-0.404	0.228	1.054	-0.017	-0.386	0.378	-0.743	-0.369	0.304	-0.068	0.123	-0.852	-0.188	-0.784	-0.165	0.192	-0.429	0.619	0.984	0.815	0.271	-0.092	-0.138	-0.154	0.09	-0.294	0.043	0.119	-0.115	-0.057	-0.601	-0.239	0.134	0.036	0.361	0.215	0.079	0.034	-0.257	-0.06	-0.074	-1.028	-2.023	1.835	-0.405	-1.061	0.372	-0.062	0.101	-0.089	0.338	1.434	0.044	-0.101	0.261	-0.883	0.011	-0.34	-0.007	1.062	-0.188	0.005	0.25	0.384	-0.352	-0.167	-0.836	0.211	-0.013	-1.396	0.793	-1.166	0.2	1.425	0.159	-0.74	0.87	-0.734	-0.155	-0.249	0.396	-0.232	0.506	1.823	-0.906	-1.7	-1.067	-0.182	-0.706	0.094	0.075	-0.142	0.696	-0.408	0.046	0.381	-0.583	-0.09	-0.536	1.367	-1.516	-0.647	-0.306	0.126	-0.091	0.042	-0.67	0.055	0.066	-0.056	-0.36	-0.111	0.075	0.201	-0.078	-0.076	-0.591	-0.031	0.353
X38170	X47154	0.197	0.002	0.047	-0.123	0.539	-0.518	-1.258	-0.052	-0.042	-0.211	2.173	0.109	-0.003	0.003	-0.528	0.012	0.029	0.097	-1.011	-0.455	0.667	-0.063	2.013	-0.515	-0.665	-0.473	-1.748	0.106	1.059	1.982	-0.117	0.024	-0.233	0.157	-0.286	0.072	-0.599	0.089	-0.428	0.339	0.345	0.055	-0.643	-0.581	-0.702	0.266	-0.541	2.148	0.169	0.299	-3.488	0.852	-0.7	0.794	-0.282	-0.061	0.133	0.04	0.084	0.017	0.059	-0.158	0.118	0.185	0.159	-1.288	0.702	0.504	-0.918	-2.927	-1.446	-0.614	-0.792	0.689	-0.058	-0.104	-0.075	-1.11	0.87	-0.121	0.71	0.378	0.176	0.613	0.032	0.119	0.031	0.369	0.696	-2.173	1.09	0.528	0.17	-0.278	-0.717	0.064	0.105	-1.559	0.04	-0.208	-0.748	0.114	0.189	0.238	0.374	-0.203	-0.613	0.719	0.048	0.056	0.09	-0.112	0.019	-0.355	0.322	-1.08	-0.036	-0.885	0.078	0.62	0.008	0.108	2.452	0.957	-0.039	0.385	0.098	-0.278	-0.774	-0.098	-0.097	0.001	-0.585	-0.448	-0.031	-0.005	-0.431	0.371	0.006	-0.07	-0.506	0.41	4.848	-0.606	-0.462	0.141	0.14	1.95	-5.303	0.056	0.223	0.211	-0.09	0.214	-0.139	-0.172	0.055	-1.235	0.092	-0.536	0.421	0.47	0.061	-0.879	-0.083	0.072	0.075	0.29	-0.249	-0.066	0.239	0.92	0.412	-0.611	-0.079	0.013	-0.253	0.013	0.116	0.073	-0.41	-0.211	0.735	0.797	0.105	1.408	-1.281	-0.069	-0.104	-0.11	-1.577	0.085	-0.129	0.061	-0.296	0.46	0.067	-1.171	-0.038	0.422	0.124	-0.145	0.148	0.619	-0.352	-0.543	-0.48	0.184	0.051	0.043	0.201	0.76	-0.517	0.053	0.723	0.566	0.526	0.041	1.061	-0.663	1.905	-0.189	0.062	0.593	0.147	1.36	0.049	0.134	-0.059	0.14	0.012	-0.263	-0.086	0.292	0.393	0.409	0.054	-0.014	-1.514	-0.153	0.173	0.172	-0.246	0.124	0.103	-2.332	-0.082	-0.547	0.041	0.271	1.137	-0.019	-0.143	0.207	-0.984	0.62	0.178	-0.434	0.891	0.079	0.231	0.327	0.154	1.077	0.995	0.369	-0.083	1.221	0.373	-0.014	0.45	0.014	0.184	-0.314	0.031	-0.404	-0.072	0.45	0.275	0.747	0.935	1.386	0.77	0.164	0.631	-0.174	0.265	-0.866	0.227	-0.546	0.051	0.074	-1.11	0.051	0.085	-0.105	0.017	0.09	0.45	0.539	0.582	0.168	-0.075	-0.13	-3.395	-2.668	0.084	-0.768	0.161	0.094	0.08	-0.132	0.406	1.452	0.772	0.444	0.085	0.22	0.519	-0.125	0.115	0.905	0.039	0.056	0.295	0.473	-0.184	0.608	0.1	0.214	0.14	-0.273	1.635	-0.858	0.388	1.743	-0.324	-0.814	0.867	0.407	-0.122	0.35	0.639	0.103	0.997	0.128	0.186	-0.78	-0.93	1.057	-0.013	0.202	0.276	0.639	1.591	-0.024	-0.301	0.51	-0.356	0.241	-0.295	0.275	-0.33	0.591	-0.201	0.053	-0.096	0.212	-0.061	0.566	0.551	0.055	-0.067	-0.764	-0.162	0.638	0.082	0.046	0.624	1.066	0.491
X38170	X42459	0.523	0.395	0.097	-0.078	-0.306	-0.094	-0.363	0.262	-0.033	0.01	2.105	-0.803	0.171	0.065	-0.558	0.124	0.009	0.103	0.233	0.522	0.703	0.481	2.759	-1.824	-0.071	1.121	0.657	0.151	0.461	2.195	0.254	0.144	0.241	0.61	0.124	0.163	-0.513	0.085	-0.416	-0.369	0.287	0.138	0.018	-0.167	-0.129	2.661	0.394	3.49	-0.054	0.294	-14.737	0.243	0.213	1.85	-0.204	0.02	0.125	0.173	1.313	0.792	0.136	0.101	0.147	0.268	0.177	1.246	1.316	0.398	-0.961	-3.161	-1.783	0.334	0.229	0.439	0.179	0.073	-0.02	-0.258	1.107	0.196	-0.287	0.285	1.626	0.267	0.131	0.728	0.035	0.067	0.94	-0.421	0.603	0.432	0.362	-0.493	-0.627	0.024	0.426	0.059	0.133	0.016	-0.122	0.069	0.086	0.14	0.22	0.082	-0.61	0.681	0.11	0.129	0.372	0.129	0.756	-0.013	0.514	0.015	0.204	-0.285	0.367	0.117	-0.182	0.052	1.393	1.438	0.351	-0.1	0.092	-0.48	0.397	0.295	0.976	0.096	-0.529	-0.218	0.102	-0.02	-0.097	0.31	-0.027	0.026	1.556	0.321	2.165	-0.372	0.053	-0.837	0.28	3.573	-12.609	0.584	0.949	0.558	0.292	0.284	-0.561	0.045	0.114	-0.081	0.17	-1.839	1.055	0.321	-0.59	0.061	0.128	-0.075	0.381	0.128	-0.528	0.374	0.525	0.921	0.429	-0.404	0.509	0.103	0.57	0.136	-0.431	0.152	0.47	-0.513	1.066	0.773	0.044	1.456	-0.607	0.14	-0.019	0.102	0.457	0.082	-0.073	-0.434	-0.68	0.397	0.079	-0.345	0.541	0.107	-0.117	-0.469	0.286	0.971	-0.351	0.033	1.505	0.279	0.122	0.167	-0.22	0.278	0.755	0.07	0.612	0.44	1.381	0.391	0.809	0.029	3.35	-0.938	-0.051	1.0	0.17	0.581	0.027	0.232	0.114	0.239	0.182	-0.078	0.065	0.249	0.369	0.254	0.733	-0.689	2.957	-0.117	0.272	0.221	-0.036	-0.267	0.252	-3.822	-0.298	-0.297	-0.634	-0.471	0.409	-0.123	0.539	0.28	-0.225	0.571	0.729	-0.181	1.512	-0.224	0.176	0.141	0.449	0.827	0.969	0.01	0.74	1.029	0.433	0.163	0.09	0.125	-0.36	0.09	-0.112	0.053	-0.429	0.527	0.586	0.93	0.917	1.299	0.362	0.236	0.248	-0.696	0.231	0.066	0.09	0.007	0.159	0.137	-0.854	0.081	-0.228	0.139	-0.326	-0.036	0.82	0.681	0.63	0.168	-0.076	-0.23	-4.507	-4.335	0.059	-0.492	0.281	0.143	0.207	0.06	0.382	1.124	0.173	-0.063	0.13	-1.228	0.147	-0.102	0.171	0.913	0.411	-0.045	0.182	0.386	0.935	0.466	-0.342	0.528	0.092	0.025	1.325	0.265	0.316	2.797	-0.066	-0.024	0.623	-0.122	0.093	0.048	0.706	-0.08	0.053	-0.787	0.147	0.321	-0.444	1.084	-0.395	0.046	-0.054	-0.747	-0.023	-0.362	-0.5	0.903	-0.304	-0.035	-0.246	1.972	-0.995	0.084	0.085	0.012	-0.038	0.361	0.17	0.115	1.195	0.159	0.207	-0.236	0.117	0.466	-0.118	-0.033	0.396	0.566	0.497
X38170	X57474	0.188	0.126	0.013	-0.162	-0.358	-1.185	-0.38	0.203	-0.429	-0.159	1.994	0.239	0.071	-0.003	-0.787	-0.015	-0.213	-0.01	0.018	0.989	1.172	0.145	1.413	-0.576	0.536	0.845	0.95	0.038	-0.058	2.148	0.311	0.029	0.023	0.48	-0.007	-0.134	-0.709	0.008	-0.221	-0.362	0.385	-0.003	-0.256	-0.532	-0.387	1.85	0.551	3.007	-0.576	0.508	-22.528	-0.145	0.043	0.3	-0.134	-0.067	0.136	0.028	1.441	0.244	0.026	-0.023	0.031	0.325	0.101	0.744	1.414	0.201	-0.887	-8.458	-1.517	0.041	0.489	1.314	0.101	-0.129	-0.023	0.007	3.048	0.163	-0.274	0.344	1.023	0.154	-0.007	0.06	-0.054	0.044	0.478	-0.717	0.658	0.178	0.228	-0.405	-0.669	-0.092	0.401	1.906	0.091	0.161	-0.026	-0.524	-0.078	-0.023	-0.681	-0.028	-0.337	0.216	0.007	0.025	-0.073	-0.176	1.463	-0.01	0.519	0.025	0.077	-0.556	-0.128	1.483	0.054	-0.134	1.012	2.003	0.33	-0.249	0.192	0.184	0.547	0.321	1.568	-0.028	0.01	-0.231	0.009	0.085	-0.032	0.211	-0.314	-0.078	1.421	0.304	1.816	-0.285	-0.003	-0.397	0.218	1.129	-16.03	0.322	0.959	0.434	0.308	0.313	-0.541	-0.044	-0.016	0.214	0.064	-1.243	0.986	0.016	0.14	-0.18	-0.008	0.021	0.256	0.043	-0.021	0.065	1.063	0.818	0.281	0.458	0.392	0.94	0.085	0.132	-0.316	0.071	0.227	-0.329	1.005	0.838	-0.149	1.457	-0.536	0.056	-0.194	0.031	1.228	0.014	-0.32	-0.581	-0.393	0.453	0.02	-0.367	0.689	0.016	0.249	-0.581	0.246	1.527	0.298	0.309	1.194	-0.095	0.029	0.054	-0.452	0.558	0.086	0.02	0.863	0.782	0.936	0.42	0.637	0.642	3.634	-0.748	0.09	1.239	0.02	-1.426	-0.012	0.146	-0.039	-0.043	0.043	-0.176	-0.139	0.158	0.322	0.717	0.596	-0.527	-4.058	-0.339	0.21	-0.111	0.391	-0.249	0.322	-1.818	-0.33	-0.236	-0.306	-0.262	0.282	-0.128	0.569	0.131	0.194	0.379	0.585	-0.816	1.313	-0.167	0.122	0.172	0.315	1.006	0.093	-0.011	0.255	0.681	0.264	-0.015	0.091	0.004	-0.272	-0.178	-0.213	0.086	-0.545	0.692	0.352	0.679	0.709	1.047	-0.041	0.182	0.258	-0.966	0.1	-0.191	-0.038	-0.039	0.112	-0.063	-0.506	0.312	-0.328	-0.031	0.481	0.135	0.441	0.526	-0.132	-0.028	-0.055	-0.39	-10.161	-3.478	-0.555	-0.325	0.408	-0.044	0.091	-0.026	0.256	1.188	-0.295	-0.187	0.09	-0.121	-0.164	-0.52	0.129	0.737	0.09	-0.047	0.087	0.433	0.658	0.604	-0.354	-0.047	-0.072	-0.308	1.226	0.253	-0.478	3.023	-0.415	0.316	0.571	-0.27	-0.054	-0.271	0.282	-0.145	0.219	-0.111	0.082	-0.255	-0.712	0.86	-0.66	-0.284	-0.22	-0.647	0.382	-0.361	-0.451	0.663	-0.761	-0.149	0.016	0.569	-2.028	-0.012	-0.17	0.068	0.137	0.259	-0.058	-0.495	0.526	0.133	-0.015	0.032	0.025	0.464	0.012	-0.071	0.3	0.749	0.495
X38170	X57480	0.216	0.085	0.025	-0.362	0.21	-1.184	-0.556	0.14	0.217	-0.689	2.189	-0.322	0.082	0.048	-0.672	0.003	-0.029	0.054	-1.457	-1.201	0.774	0.077	1.727	-0.657	-0.128	-0.1	0.982	0.049	-0.07	1.957	0.104	-0.047	-0.127	0.17	-0.79	0.065	-0.987	0.178	-0.393	0.078	0.339	0.013	-0.713	-1.028	-0.606	1.621	0.393	3.123	0.141	0.066	-8.65	-0.375	-0.073	0.329	-0.327	-0.053	0.149	0.0	0.259	-0.171	0.028	-0.004	0.114	0.023	0.152	0.297	1.267	0.424	-1.197	-0.426	-2.261	-0.812	-0.26	1.073	-0.035	-0.129	0.372	-0.575	1.29	-0.174	0.188	0.437	0.199	0.307	0.024	0.448	0.023	0.269	0.51	-2.267	0.671	0.649	0.142	-0.315	-0.576	0.047	0.001	-0.115	-0.004	-0.27	-0.809	0.17	0.171	0.156	0.232	-0.105	-0.704	0.021	0.025	0.007	0.073	-0.165	0.685	-0.133	0.459	-1.484	-0.011	-0.926	0.557	0.78	0.021	0.168	1.549	1.716	-0.188	-0.67	0.212	0.085	0.112	0.15	0.368	-0.036	0.073	-0.772	-0.065	0.158	-0.287	0.319	-0.112	-0.11	-0.249	0.595	3.065	-0.392	-0.446	-0.161	0.219	3.167	-1.588	0.963	2.05	0.429	0.213	0.41	-0.433	-0.122	0.065	-0.258	0.328	-0.862	0.737	0.215	0.081	-1.007	-0.01	-0.277	-0.107	0.122	-0.551	0.149	0.44	1.258	0.034	-0.294	0.238	-0.123	0.089	-0.143	-0.554	0.041	-0.133	-0.444	1.248	0.93	0.007	1.653	-1.473	-0.833	-0.128	-0.389	0.033	0.106	-0.254	-0.476	-0.45	0.609	0.042	-0.788	0.248	0.445	0.178	-0.259	0.171	1.431	-0.27	-0.203	0.052	0.35	0.035	0.106	0.036	1.051	-0.312	0.041	0.737	0.735	0.43	0.193	0.096	0.095	2.729	-0.764	0.076	0.838	0.148	0.698	0.003	0.084	-0.022	0.103	-0.061	-0.649	-0.055	0.303	0.289	-0.039	0.149	-0.29	-4.678	-0.775	0.11	-0.287	-0.409	-0.114	0.206	-1.854	-0.633	-0.865	-0.081	-0.089	0.647	-0.002	-0.838	0.2	-0.847	0.585	-0.205	-1.855	0.621	-0.06	0.106	0.104	-1.227	0.812	1.495	0.428	0.413	0.878	0.004	-0.043	0.333	0.014	-0.187	-0.43	-0.103	-0.198	-0.719	0.456	0.086	0.329	0.893	1.524	0.116	0.138	0.27	-0.0	0.165	-0.326	0.066	-0.244	0.039	-0.009	-1.072	-0.045	-0.232	-0.077	-0.821	0.128	0.258	0.127	0.117	0.172	-0.084	-0.107	-2.206	-0.458	-0.264	-0.514	0.304	0.068	0.029	-0.035	0.416	1.42	-0.058	-0.031	0.104	0.154	0.035	-0.657	-0.077	0.937	-0.185	0.048	0.221	0.453	0.89	0.351	-0.076	-0.089	0.043	-0.556	1.591	-0.346	0.298	2.053	0.071	-0.285	0.894	0.059	-0.136	-0.134	0.065	0.13	0.516	0.188	-0.495	-0.675	-0.568	0.599	-0.137	0.09	0.093	-0.579	1.053	-0.481	-0.312	0.643	-0.751	-0.128	-0.438	0.915	-1.264	-0.152	-0.21	0.071	0.284	0.278	-0.392	0.186	0.112	0.012	-0.135	-0.117	-0.308	0.905	0.048	-0.04	0.209	0.459	0.332
X38170	X52435	0.438	0.478	-0.03	-0.545	-0.36	-1.407	-0.886	0.027	0.126	-0.768	2.059	-0.234	0.044	-0.031	-0.63	-0.045	-0.11	-0.072	-0.471	-1.307	1.417	0.177	1.263	-0.605	-0.205	0.035	0.588	0.018	-0.011	2.18	0.036	-0.071	-0.104	0.105	-0.447	0.036	-1.024	0.017	-0.211	-0.322	0.359	-0.05	-0.547	-1.088	-0.737	3.296	0.501	6.07	-0.052	0.121	-16.036	-0.297	-0.058	2.493	-0.336	-0.101	0.395	-0.113	1.548	0.714	-0.048	-0.18	0.122	-0.161	0.106	1.901	1.483	0.481	-1.136	-8.925	-2.535	-0.434	-0.55	1.987	-0.099	-0.133	0.096	-0.479	0.86	0.08	-0.179	0.438	0.681	0.352	-0.033	0.722	-0.063	0.114	0.419	-2.077	1.034	0.675	0.292	-0.457	-0.562	-0.045	0.136	0.976	-0.042	-0.104	-0.689	0.182	-0.136	0.25	0.18	-0.151	-0.547	-0.31	-0.041	-0.061	0.008	-0.372	0.791	-0.104	0.47	-1.093	0.044	-0.418	0.458	0.433	-0.015	0.034	1.83	1.903	-0.228	-0.91	-0.005	-0.201	0.259	0.223	0.754	-0.042	-0.06	-0.896	-0.09	0.06	-0.254	0.387	-0.42	-0.115	-0.272	0.453	4.571	-0.304	-0.358	-0.534	0.152	4.19	-13.465	0.757	1.835	0.383	0.05	0.232	-0.412	-0.11	-0.045	-0.049	0.116	-1.242	0.926	0.287	0.191	-0.463	-0.086	-0.363	0.032	0.016	-0.747	0.36	1.798	1.074	0.268	-0.458	0.224	-0.255	0.234	0.064	-0.814	0.003	0.04	-0.377	1.159	0.913	-0.038	2.159	-1.526	0.268	-0.143	-0.52	0.475	0.048	-0.352	-0.46	-0.48	0.489	-0.045	-0.589	0.459	0.285	0.247	-0.429	0.143	1.61	-0.352	-0.41	0.632	0.37	-0.026	0.081	0.037	1.196	-0.163	0.022	0.816	0.732	0.519	0.198	0.11	0.589	2.622	-1.003	0.141	0.934	0.312	0.448	-0.042	0.064	-0.076	0.074	-0.05	-0.397	-0.266	0.244	0.115	0.034	0.416	-0.266	-6.909	-0.25	0.072	-0.219	-0.127	-0.189	0.139	-1.23	-0.582	-0.693	-0.164	-0.02	0.42	-0.15	-0.301	0.107	-0.739	0.259	0.33	-1.389	0.517	-0.101	-0.016	0.065	-0.453	0.576	0.922	-0.029	0.411	0.439	-0.026	-0.083	0.082	-0.042	-0.113	-0.324	-0.175	-0.378	-0.513	0.351	0.026	0.32	0.791	1.159	-0.047	0.065	0.421	0.064	0.103	-0.314	-0.022	-0.204	-0.045	-0.055	-0.697	-0.12	-0.057	-0.078	-0.196	0.001	0.27	-0.055	0.392	0.036	-0.078	-0.289	-8.367	-5.806	-0.186	-0.396	0.116	-0.007	0.052	-0.068	0.312	1.269	-0.128	0.034	0.13	-0.387	-0.032	-0.279	-0.087	0.667	0.091	-0.068	0.095	0.423	0.663	0.217	-0.15	-0.066	-0.001	-0.276	1.262	-0.189	0.128	1.671	-0.013	-0.183	0.604	-0.227	-0.141	-0.13	0.216	-0.031	0.345	0.354	-0.237	-0.54	-0.477	0.353	-0.302	0.045	-0.126	-0.657	0.729	-0.67	-0.342	0.489	-0.533	0.019	-0.338	0.385	-0.777	-0.386	-0.174	0.024	0.165	0.102	-0.376	-0.03	0.333	-0.035	-0.123	-0.282	-0.132	0.612	-0.044	-0.059	0.073	0.691	0.19
X38170	X57482	0.012	0.333	0.059	-0.38	0.606	-1.72	-0.839	-0.041	0.527	-0.187	2.768	-0.224	0.074	0.104	-0.934	0.007	0.005	0.117	-1.071	-1.38	0.795	0.181	2.422	-0.663	0.021	-0.33	1.855	0.079	-0.384	2.169	0.152	0.113	-0.299	0.074	-0.94	-0.013	-0.83	0.136	-0.412	0.24	0.481	0.043	-0.671	-0.719	-0.613	0.18	-0.168	2.346	0.116	0.149	-6.728	-0.469	-0.194	0.921	-1.953	0.09	0.127	-0.012	-0.324	0.355	0.068	0.135	0.115	0.286	0.138	-0.31	0.397	0.269	-1.054	-0.121	-1.642	-0.451	-0.245	0.741	-0.045	-0.2	0.521	-0.387	1.713	-0.161	-0.041	0.38	-0.044	0.467	0.062	0.064	0.055	0.257	0.442	-2.288	0.786	0.537	-0.135	-0.52	-0.696	0.085	-0.177	1.806	0.035	-0.351	-0.912	0.195	0.156	0.025	0.401	-0.074	-0.637	0.334	0.062	0.074	0.197	0.012	1.145	-0.177	0.335	-1.686	0.009	-0.911	0.05	1.578	0.033	0.151	0.137	2.047	-0.027	-0.783	0.295	0.392	-0.068	0.371	0.108	-0.062	0.039	-0.549	0.006	0.15	-0.135	0.531	-0.284	-0.161	0.344	0.56	2.534	-0.21	-0.628	-0.306	0.13	1.044	-2.003	-0.035	1.888	0.192	0.247	0.419	-0.14	-0.225	0.116	0.017	0.359	-0.572	0.741	0.035	-0.007	-0.668	0.031	-0.275	-0.034	0.096	-0.348	0.053	0.576	1.014	0.028	-0.474	0.099	0.138	-0.45	0.125	-0.379	0.126	-0.237	-0.284	1.2	0.834	0.041	2.047	-1.286	0.015	-0.204	-0.145	-0.125	0.103	-0.193	-0.25	-0.493	0.561	0.088	-0.312	0.226	0.518	0.122	-0.449	0.212	0.955	-0.743	-0.28	0.756	0.415	0.054	0.126	0.046	0.97	0.033	0.064	0.842	0.74	0.221	0.224	0.338	0.641	2.639	-0.833	0.052	1.156	0.134	1.918	0.017	0.062	-0.027	0.276	-0.058	-0.796	-0.144	0.364	0.325	0.162	-0.111	-0.136	-0.316	-0.363	0.105	-0.395	0.117	-0.028	0.214	-2.08	-0.553	-1.087	0.04	-0.04	0.069	-0.019	-0.25	0.218	0.02	0.849	-0.056	-1.626	0.684	0.124	0.166	0.296	-1.203	0.593	1.54	0.4	0.636	0.446	0.04	-0.065	0.057	0.016	0.154	-0.485	-0.174	-0.269	-0.634	0.454	0.311	0.366	0.57	1.383	0.181	0.112	-0.12	0.113	0.208	-0.313	0.286	-0.207	0.063	0.054	-1.321	-0.222	0.355	-0.025	0.138	0.197	0.101	0.204	-0.13	0.156	-0.098	0.054	-0.065	-0.732	-0.503	-0.451	0.105	0.128	0.071	-0.022	0.389	1.333	0.06	0.218	0.103	0.466	-0.061	-0.213	-0.103	0.836	0.431	0.136	0.251	0.362	0.726	0.646	-0.135	-0.576	0.086	-0.166	1.732	0.02	0.252	2.081	-0.157	0.105	0.617	-0.019	-0.096	-0.623	0.468	0.156	0.619	0.213	-0.355	-0.322	-0.291	1.133	-0.203	0.12	0.172	-0.253	0.75	-0.829	-0.275	0.55	-0.827	0.172	-0.008	1.175	-1.737	-0.298	-0.214	0.066	0.492	0.293	-0.532	0.188	0.067	0.066	-0.113	-0.105	-0.182	-0.542	0.06	0.005	0.048	0.69	0.317
X38170	X52437	0.467	0.643	0.176	0.055	-0.185	-2.097	-0.553	0.241	0.303	0.711	1.52	-0.534	0.224	0.224	-0.887	0.188	0.2	0.21	0.547	-0.484	0.541	0.527	1.537	-1.572	0.978	1.686	1.498	0.053	-0.153	2.101	0.381	0.28	0.186	0.564	0.317	0.242	-0.222	0.085	-0.506	-0.179	0.458	0.216	0.247	0.347	0.125	2.687	-0.256	3.414	-0.094	0.16	-12.638	0.168	0.207	2.716	-0.975	0.319	0.193	0.108	0.715	1.975	0.217	0.289	0.207	0.245	0.235	1.0	1.076	0.373	0.14	-1.382	-0.726	0.703	0.259	0.264	0.246	0.401	0.33	0.099	2.088	0.333	-1.614	0.269	1.609	0.509	0.205	0.136	0.125	0.1	0.564	-0.514	0.436	0.379	-0.009	-0.448	-0.194	0.14	0.375	2.304	0.072	-0.056	0.034	-0.089	0.256	-0.34	0.361	0.127	-0.751	0.39	0.2	0.218	0.462	0.449	1.038	0.212	0.4	-0.796	0.234	-0.189	0.155	0.647	-0.621	0.2	0.144	2.076	0.339	-0.027	0.303	0.371	0.735	0.381	0.896	-0.022	-0.077	-0.021	0.078	0.039	0.14	0.455	-0.228	-0.096	1.648	0.44	2.051	-0.33	-0.115	-0.412	0.283	2.795	-6.401	0.081	0.567	0.37	0.428	0.383	-0.373	-0.044	0.23	0.2	0.257	-1.261	1.132	0.366	-0.859	0.505	0.233	0.018	0.247	0.173	-0.277	0.472	0.849	0.737	0.427	0.038	0.4	0.397	0.452	0.355	-0.558	0.257	0.721	-0.042	0.873	0.597	-0.081	1.773	-0.685	0.852	0.217	0.462	1.288	0.262	0.273	-0.933	-0.548	0.453	0.198	0.078	0.056	0.377	-0.336	-0.494	0.371	0.789	-0.061	0.402	1.54	0.469	0.216	0.229	-0.081	0.357	0.956	0.108	0.689	0.578	0.775	0.373	0.114	1.48	2.68	-0.767	0.179	1.205	0.094	1.67	0.134	0.274	0.186	0.508	0.173	-0.044	-0.318	0.33	-0.423	0.615	0.853	-0.72	2.179	0.043	0.337	0.404	0.427	-0.668	0.277	-3.422	-0.336	0.096	-0.56	-0.645	-0.831	-0.044	0.891	0.328	0.227	0.491	1.068	-0.332	1.516	0.181	0.25	0.124	-0.326	0.506	0.682	0.138	0.673	0.19	0.493	0.132	-0.102	0.202	-0.433	0.106	-0.065	0.091	-0.446	0.48	0.62	0.838	0.47	1.158	-0.117	0.253	0.335	0.007	0.271	0.098	-0.112	-0.195	0.228	0.218	-1.461	-0.077	0.344	0.187	0.866	0.201	0.971	0.837	0.635	0.241	-0.012	0.163	-2.387	-4.552	0.014	0.205	0.127	0.198	0.218	0.152	0.372	0.878	0.34	-0.092	-0.041	-0.137	-0.543	0.306	0.144	0.759	0.514	0.206	0.322	0.351	1.058	0.664	-0.058	0.218	0.098	0.228	1.389	0.716	0.412	2.614	-0.018	0.73	0.146	-0.471	0.166	-0.635	0.713	0.293	0.005	0.667	0.652	0.661	0.174	1.308	-0.274	0.165	-0.113	-0.606	0.129	-1.229	-0.863	0.743	-0.675	0.27	0.022	1.297	-1.465	-0.137	0.263	0.125	0.466	0.362	-0.089	0.356	1.31	0.152	0.395	0.128	0.142	0.385	0.143	0.141	0.673	0.879	0.595
X38170	X57479	0.583	0.375	0.307	0.506	0.618	-2.414	-0.19	0.334	0.44	0.266	1.346	0.074	0.361	0.463	-0.734	0.299	0.392	0.476	0.641	0.174	0.389	0.554	1.266	-0.878	0.971	1.333	0.372	0.153	-0.731	1.381	0.505	0.502	0.293	0.616	0.528	0.411	0.523	0.217	0.107	0.386	0.093	0.462	0.468	0.79	0.311	1.281	-0.315	1.125	-0.27	0.637	-0.976	0.911	0.186	2.776	-1.515	0.347	0.449	0.156	0.438	1.549	0.465	0.613	0.463	0.486	0.43	1.297	1.066	0.483	0.661	9.366	0.428	0.439	0.462	0.043	-0.064	0.617	0.622	0.512	2.073	0.369	-1.156	0.327	0.987	0.659	0.454	0.627	0.467	0.507	-0.238	0.312	0.189	0.558	-0.186	-0.042	0.256	0.281	0.474	2.278	0.471	0.44	0.489	-0.033	0.506	0.255	0.635	0.474	-0.349	0.617	0.292	0.24	0.474	0.415	1.413	0.395	0.546	-0.929	0.506	0.393	-0.028	1.498	-0.821	0.473	-0.962	1.427	0.597	0.329	0.51	0.746	0.56	0.643	1.175	0.408	0.436	0.397	0.433	0.333	0.464	0.587	0.425	-0.35	1.544	0.582	0.207	0.382	0.299	-2.149	0.488	1.925	5.681	-0.38	0.99	0.34	0.513	0.524	0.316	0.128	0.47	0.94	0.498	-0.997	0.965	0.508	-0.493	0.651	0.471	0.393	0.579	0.414	0.097	0.504	-0.884	0.622	0.311	0.349	0.476	0.551	0.179	0.451	0.039	0.46	0.708	0.497	0.728	0.613	0.015	1.231	-0.717	-0.525	0.07	0.781	0.064	0.499	0.416	0.03	-0.17	0.499	0.466	0.953	0.456	0.379	-0.169	-0.489	0.513	0.706	-0.117	0.196	1.328	0.514	0.46	0.465	0.087	0.346	0.776	0.331	0.684	0.597	0.769	0.5	1.085	1.223	1.468	-0.6	0.121	1.025	0.466	1.478	0.465	0.375	0.453	0.669	0.452	0.164	0.154	0.491	-0.066	0.784	0.21	-0.724	9.71	0.56	0.511	0.633	0.937	-0.342	0.268	-2.274	0.358	0.505	-0.097	-1.711	-1.26	0.145	0.929	0.472	0.857	0.758	0.487	0.219	1.21	0.524	0.498	0.564	0.845	0.856	1.033	0.688	0.909	-0.113	0.652	0.534	-0.232	0.291	-0.638	0.311	0.104	0.55	-0.409	0.57	0.531	0.779	0.672	0.933	-0.197	0.415	0.273	0.127	0.441	0.305	0.125	0.299	0.436	0.443	-1.675	0.204	0.71	0.471	1.201	0.423	0.605	0.915	0.74	-0.166	-0.261	0.553	8.678	5.011	-0.049	0.293	0.47	0.42	0.369	0.459	0.443	0.806	0.125	0.108	0.371	0.156	-0.035	0.64	0.376	0.729	0.669	0.332	0.464	0.519	0.896	0.493	0.26	0.208	0.455	0.629	0.691	0.597	0.101	1.495	-0.084	0.917	0.041	0.283	0.455	-0.803	0.71	0.504	0.46	0.645	0.689	0.535	0.257	1.153	-0.064	0.16	-0.159	-0.25	0.247	-1.946	-1.338	0.699	0.123	0.434	0.569	1.044	-2.86	0.505	0.475	0.357	0.466	0.59	0.03	0.596	0.971	0.144	0.442	0.577	0.231	0.504	0.316	0.417	0.811	0.864	0.725
X38170	X17747	0.083	-0.651	0.008	-0.605	0.388	0.426	-0.73	0.009	-0.32	-0.729	1.351	-0.668	-0.131	0.043	-0.392	0.014	0.124	0.118	-0.392	-0.924	-0.006	-0.078	2.199	-3.912	0.746	2.161	1.804	0.039	-0.051	-0.037	0.198	0.111	-0.001	0.207	-0.096	0.049	-0.487	-0.079	-0.052	0.272	0.605	-0.051	-0.833	0.161	0.365	5.93	0.546	5.386	0.902	-0.117	5.933	-0.674	-0.065	2.655	-1.365	0.101	0.123	-0.04	1.532	1.616	0.019	-0.247	-0.018	0.118	0.03	-1.271	0.003	0.21	-1.948	-4.127	-1.013	0.498	-0.131	0.024	-0.2	-0.227	0.254	0.081	1.605	-0.174	-0.576	0.368	3.085	-0.277	-0.003	-0.85	-0.016	0.04	-0.271	0.671	-0.164	-0.231	0.646	0.005	0.031	0.04	-0.183	-2.648	-0.248	-0.09	-0.844	-0.094	0.066	-0.312	0.551	-0.023	0.431	-0.238	-0.017	0.029	-0.208	0.902	0.102	-0.399	0.349	-0.81	-0.05	-1.345	1.174	0.45	-0.006	0.092	0.579	1.127	-0.454	-1.277	0.15	-0.076	-0.35	0.689	0.81	0.011	-0.111	-0.485	-0.124	0.209	-0.162	0.159	0.34	-0.003	-0.882	0.677	0.431	0.056	0.021	-0.311	0.096	-3.661	-6.596	0.982	0.905	0.132	0.281	0.346	-0.25	-0.011	0.088	-1.881	0.124	-0.429	-0.049	0.059	0.075	0.364	-0.006	-0.265	-0.317	-0.133	-0.245	0.358	-0.013	0.449	-0.126	1.066	0.269	-0.218	-0.423	-0.213	-0.762	0.106	0.378	-0.245	0.565	0.376	-0.001	0.732	-2.732	-1.9	-0.134	-1.106	-0.015	0.269	-0.141	-0.968	-0.295	0.477	0.059	0.257	0.316	-0.19	0.121	0.429	0.369	0.749	0.631	1.789	0.376	0.112	-0.021	0.183	-0.56	0.806	-0.631	0.032	0.302	0.513	-0.868	0.128	0.239	1.176	1.531	-0.398	-0.014	0.908	0.019	-0.276	0.021	-0.033	0.001	-0.123	-0.177	-0.557	-0.236	0.257	-1.281	-0.174	0.343	-1.245	-4.807	-1.766	0.217	0.732	0.307	0.027	-0.082	-1.086	-0.848	-0.481	-0.39	0.138	-0.404	-0.047	0.379	-0.098	0.143	0.171	-0.459	-3.409	0.573	0.144	0.126	0.104	0.121	1.006	-0.062	0.173	0.826	0.444	0.559	-0.213	-0.066	0.012	0.124	0.275	-0.574	-0.709	-0.479	0.22	0.124	-0.17	-0.851	0.47	-0.51	0.122	0.757	-0.406	-0.001	-0.399	0.123	-0.037	0.141	-0.039	-0.34	-0.233	-0.72	-0.001	-0.581	-0.035	0.031	0.477	-0.381	-0.017	-0.272	-0.053	-1.737	6.908	-0.56	-0.052	0.244	-0.004	-0.15	0.015	-0.552	0.807	0.495	-0.11	0.153	1.085	-0.515	0.1	-0.299	0.78	-0.089	0.136	0.16	-0.441	1.127	0.769	0.344	0.62	0.129	-0.401	0.598	0.239	0.031	1.81	0.324	-0.489	0.524	-0.064	-0.038	0.308	-0.524	0.081	-0.572	0.162	-0.816	0.08	-0.165	0.198	0.012	-0.111	0.135	0.228	0.286	0.303	0.574	0.627	-0.873	0.077	-0.248	2.325	-1.865	-0.226	-0.006	0.052	-0.329	-0.845	-0.427	0.043	0.954	0.125	0.132	-0.591	-1.293	0.011	-0.219	0.024	-0.664	0.173	0.572
X38170	X34445	0.528	-0.11	0.107	0.4	0.252	0.066	0.077	0.121	0.229	-0.265	-0.363	-1.489	0.149	0.15	-0.459	0.077	0.13	0.156	-0.063	-0.154	0.441	0.499	1.065	-0.344	0.716	2.506	-1.319	0.15	-0.064	1.162	0.036	0.141	-0.374	0.461	-0.414	0.132	-0.068	-0.158	-0.683	-0.272	0.531	0.119	-0.273	-0.226	-0.301	2.831	0.539	0.639	0.487	-0.045	-4.247	0.744	-0.817	4.259	-2.241	0.257	0.047	0.218	-0.005	0.439	0.129	0.291	0.125	-0.106	0.171	0.208	1.323	0.401	-1.072	-2.472	-0.214	1.378	-0.283	0.504	0.169	0.174	0.093	0.262	0.299	0.317	-0.108	0.321	2.491	0.509	0.124	0.333	0.011	0.194	1.011	0.862	-0.036	-0.405	0.633	0.143	-0.515	0.097	0.157	-1.044	0.204	-0.411	-0.591	0.102	-0.286	-0.418	0.525	0.036	0.238	0.585	0.065	0.115	0.498	0.519	0.33	0.063	0.542	-1.434	0.126	-0.435	1.457	0.284	0.126	0.191	2.518	1.717	0.149	-1.274	0.225	-0.299	0.626	0.443	-0.209	0.042	-0.143	-0.156	-0.34	0.251	0.01	0.021	-0.336	-0.054	-0.863	0.734	3.81	-0.152	-0.445	0.042	0.267	1.016	-3.474	0.077	1.059	-0.149	0.358	0.247	-0.329	-0.289	0.103	0.272	0.291	-1.164	1.135	0.479	-0.126	-0.762	0.015	0.366	-0.197	0.206	0.21	0.4	-0.862	0.742	0.293	0.295	0.442	0.294	-0.06	0.257	-1.353	0.176	0.255	0.013	0.103	0.363	0.162	1.419	-1.959	-0.648	0.255	-0.796	-2.445	0.121	0.194	-1.171	-0.164	0.502	0.116	-1.118	0.173	0.097	0.101	0.224	0.348	-0.512	0.18	0.45	0.24	0.295	0.111	0.154	0.016	0.663	0.183	0.109	0.518	0.756	1.784	0.177	-0.291	0.669	2.035	-0.243	0.133	1.12	0.163	-0.002	0.115	-0.001	0.014	0.182	0.178	-1.354	-0.506	0.246	0.294	0.114	1.187	-1.306	-2.239	0.148	0.325	-0.19	-0.308	0.111	0.225	-2.836	-0.9	-0.008	0.024	0.313	0.165	-0.151	-0.867	0.31	-0.683	-0.065	0.299	-1.187	1.116	0.147	0.202	0.181	-0.4	1.177	1.144	-0.627	0.699	0.323	0.399	-0.219	0.307	0.112	-0.483	0.456	0.078	-0.855	-0.278	0.461	0.554	0.671	0.835	1.172	0.141	0.049	0.299	-0.22	0.223	-1.134	0.154	0.171	0.127	0.09	-0.368	-0.044	0.239	0.064	0.913	0.043	0.46	0.476	0.473	0.111	0.056	0.109	1.401	5.605	0.187	-0.034	0.359	0.163	0.192	0.064	0.165	1.183	0.369	0.465	-0.141	-0.03	-0.459	0.426	0.118	1.007	-0.189	0.175	0.124	0.301	1.574	0.212	0.491	0.268	0.172	-0.243	0.648	0.121	0.281	2.53	0.407	-0.802	0.858	-0.008	-0.413	0.103	0.219	0.179	0.117	-0.875	-0.037	-0.755	-0.169	0.756	-0.008	0.027	0.017	-0.709	0.832	-0.148	0.461	0.49	-0.925	0.305	-0.321	1.448	-0.353	0.707	-0.235	0.108	-0.025	-0.242	-0.085	0.185	1.394	0.063	0.396	0.212	-1.352	0.182	-0.551	0.125	-0.137	0.268	0.206
X38170	X34384	0.162	0.167	-0.154	-0.723	-0.804	-0.002	0.488	-0.211	-0.643	0.044	-1.101	-0.514	-0.159	-0.095	0.097	-0.17	0.077	-0.22	0.253	-1.079	-0.341	0.141	-0.417	-0.099	0.789	0.064	-1.799	-0.157	1.819	0.656	0.208	-0.273	-0.077	-0.489	0.379	-0.209	0.55	-0.094	0.063	0.389	0.231	-0.134	0.612	0.815	-0.522	-2.025	0.437	-1.883	-0.439	-0.599	2.231	-0.828	0.146	-1.491	1.373	0.323	0.176	-0.25	-1.288	-0.131	-0.127	-0.251	-0.171	-0.513	0.059	-1.737	-1.264	-0.139	-0.09	-2.847	-1.246	-1.353	0.76	0.453	-0.173	-0.478	-0.526	0.406	-1.757	-0.334	-0.259	0.198	-0.796	-0.211	-0.079	-0.485	-0.106	-0.314	-0.753	1.192	0.318	0.051	-0.672	0.372	-0.573	0.052	0.071	-1.176	-0.204	0.487	-0.427	0.234	0.12	-0.258	0.565	-0.195	-0.282	-0.266	-0.107	-0.083	1.108	-0.52	-1.656	-0.251	0.39	-0.148	-0.283	0.4	-0.33	-1.289	-0.17	-0.129	0.604	-0.93	0.094	-0.725	-0.079	0.081	1.748	0.6	-0.764	-0.158	-0.163	-0.419	-0.153	-0.058	-0.167	-0.297	0.093	-0.148	-1.286	0.438	-1.111	0.017	-0.275	-0.804	-0.249	0.728	0.798	0.439	-1.345	-0.059	-0.327	0.344	0.352	0.022	-0.173	0.043	-0.122	-1.188	0.808	0.116	-0.058	0.519	-0.171	0.739	-0.504	0.511	-0.315	0.088	0.656	0.18	-0.333	0.488	-0.352	-0.48	-0.485	0.208	0.25	-0.09	-0.51	0.467	0.732	0.241	-0.222	0.937	-0.911	-1.603	-0.095	-0.785	-1.651	0.129	-0.339	-0.668	-0.145	0.303	-0.161	-0.823	0.513	-0.379	-0.099	0.179	-0.311	-2.145	-0.395	-0.482	-1.084	-0.265	-0.145	0.058	1.212	0.492	-0.785	-0.171	0.548	-0.055	0.676	-0.408	-0.256	0.809	1.367	0.444	0.005	0.189	-0.161	0.956	-0.056	0.248	-0.186	-0.767	-0.237	-0.669	-0.338	-0.174	0.164	-0.722	-0.179	-0.126	0.646	0.224	-0.272	0.096	-0.296	-0.239	-0.265	-0.672	-0.314	0.651	0.311	-0.715	0.082	-0.177	-0.919	-0.318	0.387	-0.239	0.796	-0.544	0.039	-0.36	-0.28	0.051	-0.967	-0.899	-1.266	-1.047	-0.839	-0.691	0.053	-0.265	0.418	-0.151	0.413	0.608	-0.305	-0.421	-0.599	-0.158	-0.038	0.707	0.564	-0.914	-0.755	-0.22	0.77	-0.134	-0.215	-0.629	-0.349	1.801	-0.179	-0.024	0.881	-0.396	0.126	0.017	-1.081	-0.343	-0.734	-0.67	-0.515	0.04	-0.151	-0.744	-2.183	0.344	0.421	0.461	-0.736	-0.128	-0.14	-0.183	-0.36	0.582	0.08	0.179	-0.019	-1.168	-0.817	-0.808	-0.349	0.198	-0.769	-0.209	-0.266	0.061	-1.648	-0.649	0.527	0.418	0.202	-0.924	-0.03	0.826	-0.098	-0.671	0.088	-0.546	-0.623	0.034	-0.003	0.307	0.032	-0.02	0.185	-0.597	-0.314	-0.626	-0.745	-1.189	-0.423	-0.09	-0.315	-0.878	-1.194	-0.515	0.371	-0.223	-0.491	-0.621	-0.523	0.941	-1.187	0.669	-0.344	-0.044	0.195	-0.579	0.168	0.088	-0.109	-0.094	-0.419	-0.459	-0.287	-0.148	-0.119	-0.155	-0.994	0.596	0.078
X38170	X1358	-1.028	0.298	0.044	-0.149	1.468	0.622	-0.002	0.137	0.141	0.017	2.441	-0.267	0.063	0.106	0.102	0.05	0.181	0.077	-0.321	2.392	0.524	-0.085	1.557	-1.596	-1.691	-0.816	-1.334	0.081	0.17	2.535	0.166	0.03	-0.013	1.196	-0.452	0.092	0.129	-0.397	0.068	0.148	0.606	0.046	0.179	0.281	0.295	-0.114	0.083	1.507	0.012	-0.227	-6.444	-0.947	0.533	4.596	-0.286	0.306	0.126	0.068	0.748	-0.272	0.072	-0.571	0.019	0.342	0.146	-0.395	-0.364	0.125	-1.412	-1.053	-1.623	-0.513	0.332	0.184	-0.209	-0.214	0.464	0.122	0.632	0.017	-0.387	0.167	-0.771	0.328	0.043	0.27	0.071	0.034	0.012	-0.903	-0.272	0.511	-0.039	0.096	0.584	-0.028	-0.198	1.67	0.145	-0.387	0.62	0.23	0.135	0.093	0.291	0.103	0.194	0.171	0.06	0.042	-0.011	-0.098	0.694	-0.039	0.193	1.71	-0.064	-0.103	0.233	-0.138	0.062	0.133	-0.174	0.625	0.154	0.835	0.342	-0.306	-0.629	0.636	0.132	0.055	0.176	-0.281	0.092	-0.06	-0.017	0.191	0.05	0.071	1.14	0.344	-0.437	0.112	0.065	-0.806	0.203	-0.793	-8.231	-0.236	0.78	0.358	-0.227	0.216	-0.109	0.088	0.011	-0.899	0.072	-0.267	-0.161	0.282	0.084	0.012	-0.041	-0.16	0.45	-0.024	-0.433	0.236	1.995	0.142	-0.084	0.548	0.18	-0.142	0.526	-0.169	0.281	0.153	0.246	-0.119	0.467	0.438	0.035	1.063	0.32	-1.011	0.191	-0.44	6.409	0.066	-0.24	-0.05	0.032	0.45	0.043	0.632	0.432	-0.184	0.135	0.18	0.181	0.144	0.177	0.529	0.275	0.076	0.047	0.178	0.158	0.681	-0.038	0.07	0.262	0.437	0.226	0.223	-0.106	0.698	1.025	0.356	0.077	0.32	0.082	-4.394	-0.007	0.266	0.092	-0.416	-0.145	0.408	0.143	0.456	-0.666	1.0	-0.362	-0.828	-7.498	0.141	0.101	0.688	0.283	0.004	0.047	-0.502	-0.839	-0.511	0.377	-1.044	0.709	0.144	0.726	-0.146	-0.04	-0.366	0.579	-1.543	0.99	-0.093	0.198	0.084	0.035	1.03	0.05	-0.38	0.052	-0.607	-0.12	0.536	-0.21	0.064	-0.097	1.318	-0.31	0.091	-0.39	-0.126	0.163	-0.735	0.549	1.012	-0.219	0.18	1.107	-0.782	0.258	-0.207	0.105	-0.474	0.091	0.063	-0.783	0.56	0.305	-0.01	0.514	-0.039	0.922	1.22	0.942	-0.158	-0.005	0.682	-8.959	-2.898	0.672	0.711	0.321	-0.668	0.134	0.055	0.215	0.324	-0.194	-0.132	0.103	1.245	-0.077	-1.087	0.044	0.332	0.979	-0.037	0.143	0.286	0.543	0.498	-0.453	0.824	0.059	0.254	0.997	0.489	-0.173	2.208	0.317	-0.327	0.729	0.12	-0.067	-0.509	0.947	-0.482	0.86	-2.451	0.743	0.843	0.036	1.627	0.377	0.517	-0.418	0.056	0.041	0.405	0.127	0.539	-0.319	-0.78	0.122	5.898	-0.449	0.756	0.221	0.083	-0.671	-0.044	0.43	0.621	1.284	-0.083	-0.114	-2.402	0.297	1.184	0.022	0.051	-0.537	0.281	0.309
X38170	X33969	-0.653	0.568	-0.016	0.045	1.67	-0.263	-0.486	0.022	0.59	-0.057	0.447	0.919	-0.014	0.031	-0.338	0.002	0.217	-0.007	-0.544	0.996	0.393	-0.458	1.089	-2.201	0.677	-0.204	-1.817	0.007	0.727	3.535	0.202	0.011	-0.144	1.107	-0.453	0.146	-0.114	-0.141	0.007	0.389	0.347	-0.011	-0.498	0.351	0.09	2.148	0.141	-0.707	0.756	-0.349	-7.138	-0.447	-0.098	6.997	-0.173	0.175	0.066	-0.15	0.561	-0.093	0.006	-0.443	-0.029	-0.326	0.061	-2.033	-0.658	-0.048	-1.214	-5.526	-1.731	-0.53	-0.092	-0.12	-0.068	-0.341	-0.032	-0.107	-0.568	-0.178	-0.133	0.137	-1.051	0.366	-0.011	-0.297	0.041	0.059	-0.192	-2.382	-0.22	0.645	1.417	0.094	0.83	-0.119	-0.063	0.734	0.148	-0.862	0.09	0.148	0.111	0.091	0.45	0.002	0.421	0.178	-0.015	0.027	-0.195	0.813	1.188	0.303	0.284	0.225	-0.136	-0.33	-1.009	-0.509	-0.015	0.141	1.762	0.432	0.165	1.669	0.2	-0.241	-0.477	0.046	-2.867	-0.02	0.194	0.124	-0.01	0.013	-0.223	-0.185	-0.052	-0.088	1.655	0.275	0.834	-0.102	-0.131	-0.425	0.118	0.622	-8.147	-0.68	0.544	0.035	-0.09	0.198	-0.108	0.079	0.0	-0.617	-0.083	-0.532	-0.016	0.032	0.064	-0.008	-0.0	-0.347	0.67	0.004	-0.488	0.239	5.999	0.222	-0.16	0.267	-0.614	-0.165	-0.365	-0.244	1.028	0.158	0.561	-0.25	0.263	0.261	0.043	1.668	0.867	0.509	0.001	-0.586	5.567	0.197	0.191	-0.481	-0.162	0.524	0.015	0.604	0.31	-0.013	0.168	0.249	0.226	-0.338	0.235	0.194	-0.249	0.033	-0.021	0.13	0.13	0.847	-0.391	0.026	0.088	0.562	-0.531	0.116	0.518	1.65	1.264	0.034	-0.014	-0.583	0.02	-0.833	-0.006	0.171	-0.026	0.009	0.019	-0.383	0.049	0.492	0.211	0.323	-0.625	-0.9	-6.647	1.101	-0.017	1.004	-1.128	0.175	0.082	-0.12	-0.283	-0.517	0.163	-0.333	-0.087	0.035	-0.356	-0.159	-0.13	-1.038	1.037	-0.094	1.074	0.269	0.234	0.275	0.571	0.405	-0.693	0.356	-0.174	-1.766	0.512	0.425	-0.45	0.008	-0.156	0.883	-0.493	-0.554	-0.572	0.085	0.281	-0.49	0.323	0.474	-0.296	0.157	1.372	-0.252	0.286	-0.119	-0.216	-0.439	0.19	-0.024	-0.094	0.351	0.474	-0.023	-1.144	-0.176	1.035	0.743	0.812	-0.183	-0.181	0.629	-9.227	-3.978	0.378	0.251	-0.152	-0.057	0.055	-0.027	0.334	0.091	0.287	-0.168	0.037	0.628	-0.181	-0.58	-0.119	-0.328	0.07	-0.123	0.308	0.461	-1.52	-0.838	-0.506	0.743	0.142	-0.425	-0.809	-0.735	0.293	1.475	-0.015	-2.534	0.118	-0.304	-0.127	-0.492	0.928	-0.003	0.32	0.936	0.039	-0.314	-0.359	1.548	0.343	0.374	-0.093	-0.766	0.553	0.39	-0.839	0.559	-0.45	-0.862	0.429	2.832	0.071	0.504	-0.116	0.058	-0.575	-0.105	-0.148	0.422	0.476	-0.092	0.063	-1.577	-0.063	1.847	0.116	0.063	0.6	0.688	0.537
X38170	X38625	-0.234	0.178	0.07	-0.598	0.847	-0.146	-0.316	0.248	0.071	0.178	1.537	-1.239	0.138	0.131	-0.007	0.054	0.208	0.085	-0.993	1.019	0.812	0.123	1.887	-1.876	-0.34	-0.096	-1.079	0.129	-0.094	1.265	0.203	0.159	0.124	0.426	-0.509	0.149	-0.12	-0.038	-0.064	0.218	0.507	0.094	0.157	0.19	0.208	-0.055	0.439	1.466	0.156	-0.308	-9.114	-0.254	0.434	5.326	-0.982	0.32	0.064	0.013	0.781	-0.813	0.104	-0.34	0.083	0.245	0.155	-0.807	-0.449	0.286	-2.572	-5.305	-1.451	-0.558	0.53	0.411	-0.054	-0.209	0.354	-0.183	1.917	0.296	-0.006	0.243	-0.012	0.71	0.076	-0.224	0.105	0.194	-0.124	-0.873	-0.223	0.474	0.593	-0.236	0.424	-0.002	-0.309	4.343	0.125	-0.292	0.11	0.358	0.306	-0.127	0.242	0.122	0.201	0.656	0.099	0.043	0.156	0.257	0.72	-0.059	0.333	0.059	-0.19	-0.353	0.039	-0.367	0.094	0.2	0.171	0.647	0.207	-0.098	0.177	-0.735	-0.784	0.317	-1.61	-0.008	0.349	-0.459	0.033	-0.104	-0.048	0.351	-0.904	0.11	0.733	0.429	0.066	0.136	-0.022	-0.423	0.263	-1.172	-5.608	-0.557	0.421	0.552	0.19	0.29	0.045	0.123	0.001	-1.189	0.173	-0.079	-0.557	0.399	0.097	-0.044	0.023	-0.283	0.32	-0.063	-0.706	0.37	2.055	0.469	-0.152	0.316	0.412	-0.258	0.26	-0.182	0.136	0.179	0.439	-0.307	0.564	0.385	0.106	1.033	0.086	-0.21	0.272	-0.799	6.448	0.108	-0.216	-0.413	0.095	0.409	0.076	0.902	0.528	-0.01	0.144	0.154	0.281	0.328	-0.225	0.975	0.46	0.107	0.094	0.18	0.081	0.963	0.208	0.056	0.572	0.47	-0.312	0.254	0.023	0.768	1.187	-0.02	0.087	0.431	0.142	-0.981	-0.018	0.233	0.118	0.166	0.032	-0.772	-0.031	0.363	-1.664	0.336	-0.194	-2.814	-3.139	0.106	0.346	0.239	0.165	-0.073	0.093	-0.451	-0.266	-0.423	0.287	-0.589	1.524	0.055	-0.105	-0.088	-0.108	0.199	0.555	1.773	0.541	-0.328	-0.005	0.121	-0.069	0.847	0.229	0.127	0.516	-0.814	-0.006	0.368	0.114	0.019	-0.118	0.709	-0.222	-0.307	-0.12	0.204	0.29	0.489	0.49	1.555	-0.323	0.239	0.507	-0.31	0.223	-0.149	-0.086	0.057	0.133	0.061	-0.489	0.291	0.166	-0.361	0.772	0.229	1.26	0.428	0.271	-0.055	-0.12	0.541	-3.587	0.291	0.433	-0.027	0.865	0.027	0.142	0.112	0.325	0.996	0.138	0.09	0.105	0.096	-0.108	-0.116	0.174	0.742	1.593	-0.008	0.229	0.054	0.853	0.41	-0.013	1.733	0.004	0.42	1.772	0.495	-0.344	1.828	-0.055	-0.421	0.498	0.157	0.05	-0.72	0.484	0.051	0.818	-0.497	0.392	0.188	-0.042	0.9	-0.112	0.099	0.023	1.304	2.12	0.24	0.032	0.568	-1.989	-0.112	0.297	4.118	-2.707	0.164	0.13	0.096	-0.095	0.204	0.263	0.399	1.284	0.047	0.114	-0.719	-0.262	0.587	0.138	-0.085	1.339	0.524	0.535
X38170	X19503	0.346	-0.317	-0.255	0.24	0.643	-0.649	-0.342	0.376	0.233	0.767	1.213	0.785	0.301	0.287	-0.307	-0.049	0.034	0.2	-0.394	0.673	1.055	0.418	1.318	-0.085	-0.057	1.257	4.1	0.295	-0.409	1.754	0.413	0.244	0.214	0.421	-0.34	0.214	-0.578	0.328	0.044	-0.407	0.329	0.257	-0.433	-0.465	-0.518	1.35	0.159	1.917	-0.524	0.567	-7.134	0.46	-0.261	0.444	-0.328	0.381	0.099	0.116	1.314	0.442	0.286	0.562	0.272	0.421	0.233	1.789	1.076	0.379	-1.707	1.937	0.116	0.654	0.153	0.299	0.285	0.125	0.59	0.054	1.732	0.356	-0.036	0.232	2.07	0.659	0.209	1.0	0.24	0.234	0.523	-0.962	0.455	0.106	-0.1	-1.072	-0.289	0.018	0.417	7.218	0.227	0.698	0.371	0.341	0.386	0.008	0.029	0.159	-0.008	0.218	0.207	0.11	0.463	0.222	0.646	0.264	0.485	-1.907	0.268	-0.141	-0.55	1.81	-0.885	0.277	0.141	1.946	0.183	-0.402	0.371	0.5	0.77	0.335	0.826	0.017	0.246	-0.43	0.162	0.198	0.159	0.508	0.022	0.12	1.095	0.446	0.478	0.08	0.251	-0.466	0.259	1.489	-5.752	-0.541	1.259	0.342	0.447	0.507	-0.275	0.14	0.297	0.883	0.091	0.211	0.948	0.377	-0.118	-0.775	0.273	0.373	0.361	0.331	-0.25	0.472	1.784	0.611	0.188	1.118	0.46	0.077	0.454	0.168	0.154	0.27	0.374	-0.23	0.923	0.476	0.1	1.313	-2.031	-1.406	-0.001	0.779	2.461	0.312	0.041	-0.113	-0.33	0.486	0.245	0.326	0.365	0.356	-0.019	0.053	0.334	1.449	0.199	0.399	1.454	0.433	0.112	0.317	0.16	0.86	0.995	0.183	0.709	0.572	0.533	0.422	-1.023	0.928	1.762	-0.67	-0.034	0.988	0.228	-0.364	-0.304	0.218	-0.001	0.593	0.343	0.055	-0.103	0.164	-0.609	0.88	1.129	-0.515	4.414	0.79	0.366	0.314	0.735	-0.613	0.283	-2.995	-0.404	-0.463	0.063	0.104	-0.288	0.218	0.708	0.287	0.756	0.853	0.658	-0.177	1.649	0.373	0.334	0.302	0.124	0.75	1.228	0.579	0.773	0.722	0.676	0.068	0.372	0.28	0.222	-0.119	0.388	0.571	-0.377	0.405	0.403	0.79	0.875	1.068	0.038	0.31	0.45	-0.14	0.326	-0.698	0.454	-0.157	0.296	0.289	-0.593	0.342	0.358	0.229	1.403	0.355	0.912	0.848	0.372	0.28	0.284	0.52	-3.666	-4.583	0.256	0.186	0.519	0.293	0.223	0.287	0.32	0.923	0.289	-0.006	0.195	0.226	-0.299	-0.379	0.363	0.805	0.919	0.324	0.261	0.378	1.184	0.995	0.543	0.137	0.288	0.256	0.973	0.047	-0.154	2.04	0.456	0.642	0.167	-0.017	0.265	-0.565	0.885	0.353	0.497	0.191	0.276	0.304	0.129	1.036	0.561	0.37	-0.451	0.005	0.936	-0.039	0.32	0.724	-1.258	0.407	0.451	0.056	-2.387	0.04	0.401	0.181	0.448	0.494	-0.037	0.193	0.97	0.286	0.383	0.294	0.529	0.023	0.26	0.195	0.506	0.561	0.597
X38170	X57450	-0.119	-0.403	-0.027	-0.592	0.6	-0.155	-0.805	-0.214	-0.059	-0.778	1.108	-0.548	-0.108	0.017	-0.319	-0.02	0.095	0.056	-0.629	-0.949	0.26	0.143	0.413	-2.458	0.219	1.276	1.827	-0.007	0.646	-0.11	0.055	-0.101	0.019	0.245	0.013	-0.073	-0.494	0.065	-0.137	0.277	0.544	-0.041	-0.053	-0.082	0.021	1.13	-0.024	2.241	0.102	-0.232	2.648	-0.64	0.183	-0.359	-0.36	-0.268	0.023	-0.112	1.258	0.982	-0.044	-0.174	-0.018	0.267	0.028	-1.835	-0.561	0.043	-1.69	1.283	-2.118	-0.484	0.313	0.479	-0.241	0.042	0.517	0.128	0.288	0.192	-0.211	0.259	0.613	0.14	-0.03	-1.702	-0.053	0.242	-0.254	-0.095	0.173	0.013	0.05	-0.298	0.061	0.038	-0.011	0.232	-0.11	0.55	-0.799	0.103	0.185	-0.46	-0.075	-0.08	0.134	-0.297	-0.029	-0.027	0.018	-0.064	0.207	-0.387	0.241	-0.879	0.04	-0.733	0.249	0.504	-0.031	0.116	-0.211	0.696	-0.626	-0.557	-0.112	-0.417	-0.241	0.113	-0.599	-0.033	-0.384	-0.805	-0.07	0.164	-0.01	-0.081	-0.204	-0.041	-1.675	0.329	0.314	-0.004	-0.086	-0.251	0.052	-1.26	3.256	0.817	1.329	-0.265	0.199	0.321	-0.239	-0.015	-0.046	-0.961	0.1	-0.954	-0.168	0.37	0.026	0.19	-0.031	-0.319	-0.276	-0.078	-0.193	-0.007	1.83	0.206	-0.27	-0.244	0.188	-0.266	0.009	-0.197	-0.487	-0.0	0.469	-0.461	0.47	0.171	-0.014	1.246	-0.656	-1.501	0.274	-0.734	-0.523	0.05	-0.111	-0.228	-0.32	0.188	-0.019	-0.385	0.131	-0.057	0.088	0.063	0.203	0.265	0.135	0.405	-0.13	-0.028	-0.029	0.037	-0.081	0.812	-0.395	-0.024	-0.271	0.274	-1.827	-0.213	-0.043	0.654	0.464	-0.132	0.025	0.372	0.149	-0.1	-0.03	-0.233	-0.103	-0.654	-0.278	-0.722	-0.137	0.79	0.971	-0.225	-0.233	0.683	-1.541	-1.757	0.112	0.847	1.151	-0.275	0.168	-1.057	-0.44	-0.808	-0.805	0.003	1.067	0.203	1.07	-0.346	-0.426	0.861	-0.041	-2.753	-1.221	-0.343	-0.131	-0.391	-1.877	0.226	-1.017	-0.044	0.378	0.732	0.791	-0.432	0.604	-0.018	0.081	-0.482	-0.633	-0.642	-0.108	0.524	-0.329	-0.803	-0.666	1.087	0.924	0.241	-0.144	0.025	0.239	-1.089	-0.009	0.15	0.023	-0.014	0.239	-0.452	-0.756	-0.07	-0.665	0.359	1.287	1.095	0.198	-0.156	0.087	-0.328	1.176	-6.063	-1.735	-1.366	0.646	0.141	0.207	-0.08	-0.416	0.978	-0.345	-1.13	0.041	1.342	-1.597	-0.783	-0.612	0.824	-0.331	0.279	0.343	-0.612	-0.609	1.127	-0.308	0.041	0.008	-1.01	1.228	1.22	0.749	1.601	0.541	-0.868	0.04	-0.214	0.006	-0.137	-1.141	-0.176	1.028	1.366	-0.143	-0.249	-0.296	1.311	0.026	0.472	0.373	0.374	1.455	0.596	0.539	0.774	-0.213	0.658	-0.661	1.982	-0.454	-0.877	-0.09	0.072	0.166	-0.093	-0.132	-0.501	-0.741	-0.002	0.468	-0.513	-0.155	0.646	-0.018	0.051	0.085	1.089	0.816
X38170	X34409	0.203	-0.317	-0.002	-0.02	-0.294	0.751	0.216	0.22	0.234	-0.591	0.683	-2.255	-0.062	-0.02	-0.226	-0.002	0.016	0.058	-0.151	0.105	0.786	-0.206	1.358	-1.608	-0.579	-0.907	0.355	0.068	0.126	0.536	0.059	-0.062	-0.142	0.148	-0.259	0.058	-0.277	-0.06	-0.22	-0.365	0.404	-0.025	-0.933	0.028	-0.334	2.175	0.549	3.049	0.223	-0.348	-7.218	0.429	0.294	1.433	-0.238	0.213	0.252	-0.108	0.281	-0.842	-0.011	-0.302	-0.055	-0.177	0.129	-0.651	0.781	0.327	-1.77	-3.456	-0.095	-0.347	-0.217	0.024	-0.018	-0.445	-0.141	0.168	0.675	0.141	0.533	0.28	1.398	0.716	-0.01	-0.014	-0.034	-0.017	0.174	0.163	-0.08	-0.049	0.469	-0.276	-0.228	0.003	0.058	0.39	-0.145	0.022	-0.634	0.191	0.051	-0.092	0.239	-0.056	0.165	0.627	-0.013	0.004	0.264	0.257	0.35	-0.252	0.22	-0.978	-0.157	-0.418	1.487	-0.336	-0.013	0.042	2.064	1.425	0.145	-1.143	0.127	-0.553	0.483	0.405	-1.429	-0.02	-0.142	-0.141	-0.049	-0.216	0.02	0.021	-0.359	-0.021	-0.534	0.512	1.972	-0.026	-0.054	-1.055	0.173	1.286	-3.958	0.437	0.452	0.475	0.125	0.015	-0.287	-0.073	-0.085	-0.814	-0.065	-0.579	-0.344	0.741	0.09	-0.023	-0.002	-0.04	-0.093	0.036	-0.103	0.329	-0.997	0.592	-0.116	2.171	0.381	-0.4	0.273	-0.227	-0.623	0.108	0.439	-0.363	0.892	0.453	0.088	0.665	-0.844	-1.74	0.145	-0.578	7.989	0.134	-0.355	-0.734	0.049	0.573	-0.025	0.245	0.588	-0.145	0.165	0.315	0.186	-0.319	-0.391	1.541	-0.423	-0.024	-0.011	0.087	0.074	-0.154	-0.037	0.015	0.589	0.528	0.322	0.206	-0.182	0.685	1.207	-0.385	-0.099	0.594	0.13	-1.016	-0.015	0.087	-0.087	-0.027	0.054	-0.608	-0.384	0.186	-2.302	0.376	0.861	-2.175	-4.343	-0.276	0.4	0.037	0.043	-0.079	-0.096	-1.471	-0.843	-0.115	0.21	-0.409	0.558	-0.006	-0.216	0.012	-0.836	-0.559	-1.122	-2.067	0.847	-0.541	-0.057	0.129	-1.401	1.075	0.437	-0.618	0.344	-0.0	0.203	-0.107	0.275	0.028	-0.017	-0.073	-0.035	-0.168	-0.119	0.15	0.093	0.469	0.591	1.085	0.269	0.074	0.936	-0.683	0.171	-0.793	0.198	-0.072	0.082	-0.121	-0.605	-0.138	-0.447	0.005	0.222	0.178	0.891	0.308	0.591	-0.114	-0.13	0.289	-6.612	-1.741	0.107	-0.146	0.412	0.073	0.063	-0.034	0.145	0.919	0.597	-0.049	0.129	-0.395	-0.022	0.209	0.168	0.863	0.119	-0.057	0.019	0.242	1.338	0.579	0.216	0.007	-0.031	0.23	0.294	0.002	-0.28	2.317	0.187	-0.777	0.72	0.305	-0.07	-0.246	0.541	-0.112	0.251	-2.597	-0.073	0.481	0.112	0.296	0.343	0.016	-0.337	0.121	1.312	0.196	0.508	0.418	-1.199	-0.145	-0.121	4.423	-3.735	0.827	-0.196	0.068	-0.282	-0.174	0.399	-0.378	1.424	0.042	0.201	-0.553	-0.735	0.122	-0.086	0.021	-0.448	-0.111	0.382
X38170	X15730	0.027	0.091	0.037	-0.698	-1.317	0.998	0.103	0.182	-0.503	0.277	1.816	-0.576	-0.011	0.148	0.449	0.139	0.133	0.187	0.728	-1.3	0.731	-0.497	2.191	1.376	0.424	0.045	1.629	0.152	2.26	0.073	0.169	0.19	0.13	0.383	0.668	0.157	0.265	0.035	0.128	-0.213	0.126	-0.031	-0.052	0.157	0.28	0.41	-0.31	2.411	0.311	0.348	0.654	-1.341	0.199	2.613	0.541	0.136	0.157	0.187	-0.024	0.23	-0.023	0.268	0.091	0.001	0.142	-0.085	0.187	0.3	-3.756	-4.018	-0.448	1.026	0.005	0.188	0.143	0.313	0.68	-0.281	1.525	0.262	0.573	-0.031	0.738	-0.623	0.132	-0.361	-0.116	0.421	0.693	-0.566	0.225	0.595	0.093	0.233	0.644	0.068	0.136	1.87	0.167	1.374	0.684	0.429	0.086	0.18	0.092	0.056	0.071	-0.861	0.137	0.097	0.12	-0.217	-0.128	-2.417	0.231	0.944	-0.268	-4.419	1.376	0.332	-0.003	-0.206	0.242	0.422	0.545	0.619	0.238	-0.363	-0.029	0.346	1.376	0.139	0.159	-1.327	0.151	-0.077	0.248	0.342	0.064	-0.307	0.008	-0.204	3.093	0.138	0.136	1.1	-0.23	-0.376	-13.162	0.241	0.257	0.169	0.251	0.498	0.263	0.161	0.145	0.263	0.123	0.059	0.985	0.093	0.088	0.161	-0.106	0.377	-0.526	0.166	0.718	0.526	0.083	0.752	0.263	0.014	0.182	0.049	0.577	0.133	0.028	0.076	-0.339	-0.45	0.371	0.555	0.107	0.09	-0.337	0.557	-0.263	-1.09	5.536	0.228	0.289	0.528	-0.014	-0.148	0.125	0.958	0.023	0.1	0.17	0.026	0.252	-2.023	0.27	0.213	0.297	0.19	0.12	0.176	-0.755	0.096	0.331	0.137	0.685	-0.328	0.267	-0.796	1.103	0.191	1.376	0.515	0.085	1.036	0.165	-0.188	0.135	-0.193	0.07	0.252	-0.235	0.196	0.116	0.144	0.089	-0.16	0.356	0.269	-6.913	-0.229	0.33	-0.48	1.015	0.115	-0.217	-0.051	0.43	0.138	0.162	-1.197	0.068	0.204	0.524	-0.299	0.901	0.774	1.108	0.038	1.225	0.231	0.195	-0.631	1.24	0.142	0.413	0.794	0.938	0.234	-0.091	0.428	0.555	0.012	0.346	0.924	0.14	0.076	0.149	0.14	0.192	0.451	0.13	0.963	0.448	0.237	1.023	-0.256	0.111	-1.019	0.384	0.591	0.108	0.097	-0.44	0.406	-1.015	0.135	-0.071	-0.016	-0.285	0.275	0.826	0.172	-0.07	0.049	-5.36	3.234	0.192	0.084	0.591	-0.014	0.208	0.149	0.227	0.872	0.693	0.076	0.156	0.311	0.767	0.114	0.15	0.743	0.983	-0.065	0.328	0.246	1.268	0.774	0.574	0.003	0.013	0.427	0.076	0.107	0.367	1.376	0.366	0.962	0.307	-0.143	0.141	-0.054	0.876	-0.187	-0.184	1.189	0.905	-0.138	-0.823	0.56	0.162	0.158	-0.005	-0.946	-0.656	0.177	-0.05	0.701	0.258	0.602	-1.324	2.374	0.402	0.319	0.155	0.146	0.092	0.189	0.597	-0.431	1.187	0.109	0.438	-0.913	-0.365	-0.183	0.121	0.067	-0.702	-0.378	-0.774
X38170	X1437	0.429	-0.479	0.003	0.279	0.423	-1.003	0.375	0.229	0.644	1.393	2.818	-0.539	0.127	-0.233	-0.378	-0.143	-0.252	0.109	0.45	1.794	-0.111	-0.322	-1.054	-4.307	-0.077	3.392	-0.568	-0.043	-0.541	-0.672	0.212	-0.056	-0.88	0.86	0.258	-0.303	0.246	0.117	0.021	0.287	0.876	0.043	0.475	0.359	0.322	-0.453	0.549	-0.586	-0.128	-0.313	-1.938	-0.39	0.345	7.979	-3.524	0.197	0.031	0.3	-0.582	-1.175	0.008	-0.499	0.069	-0.265	0.09	-1.737	-2.435	0.175	-3.721	3.182	0.541	2.663	0.567	-0.195	-0.038	-0.294	1.336	-0.552	-1.154	-0.205	3.071	0.183	-0.558	1.175	0.01	-0.188	0.065	-0.194	-0.692	0.872	-0.4	0.446	-0.175	0.451	-0.281	-0.051	-0.018	-1.811	0.088	-0.072	1.227	0.341	0.074	0.25	0.406	0.107	-0.407	-0.712	0.004	0.048	-0.0	-0.082	-3.065	0.325	0.264	-0.816	-0.131	0.413	-1.675	-0.398	-0.011	0.077	0.016	-3.554	0.098	-0.67	-0.034	-0.348	-0.896	0.216	-0.033	-0.013	-0.328	-0.098	-0.062	0.249	0.063	-0.238	0.27	0.028	-1.088	0.355	0.4	0.07	0.023	-0.089	0.133	-1.992	18.845	-0.104	-3.107	-1.624	0.259	-0.808	-0.079	0.01	-0.02	0.069	0.139	-0.138	0.175	0.133	0.048	0.272	0.171	-0.125	-0.13	-0.157	-0.698	0.311	-0.834	0.231	-0.206	0.065	0.111	-0.098	-0.345	0.006	-0.447	0.111	0.61	-0.328	0.259	0.298	0.03	-2.115	-1.457	-1.439	0.103	0.862	0.514	0.079	-0.097	-0.323	-0.139	0.25	-0.129	2.695	0.304	-0.212	0.089	0.25	-0.327	-3.72	-0.149	0.45	-0.414	-0.815	0.007	0.106	-0.213	0.826	1.655	0.047	0.426	0.491	-0.342	0.088	-0.302	-2.285	1.544	-0.126	0.042	0.244	0.023	0.209	0.032	-0.042	0.019	0.254	0.007	0.078	0.005	-0.005	-1.057	0.259	0.229	-0.29	-1.542	-0.197	-0.131	0.123	0.031	0.089	-0.082	-0.031	-0.241	0.316	0.115	0.203	0.235	0.066	-0.129	0.107	0.002	-0.319	-0.513	-0.733	1.324	-0.212	0.105	-0.009	-1.02	0.559	-0.242	-0.458	0.292	0.547	0.395	-0.058	0.064	0.007	0.204	0.173	-0.008	0.224	0.238	0.061	0.052	0.166	0.12	0.459	0.05	0.032	0.483	0.079	0.057	-0.338	0.152	-0.046	0.006	-0.041	-0.277	-0.157	0.193	0.049	-0.401	0.1	0.291	0.432	0.881	0.023	-0.103	0.268	0.453	-1.437	0.178	0.13	0.212	0.073	0.046	0.02	-0.146	0.017	-0.088	0.152	0.059	0.75	0.228	0.185	0.058	0.231	-0.071	0.118	0.333	-0.278	0.989	0.235	0.093	-0.176	0.023	0.19	0.092	0.546	-0.106	0.991	0.261	0.966	0.106	0.181	0.077	-0.362	0.195	0.026	0.087	1.237	-0.189	0.584	0.206	0.411	0.195	0.038	-0.133	0.079	0.368	0.097	0.247	-0.365	-0.207	0.626	0.095	0.714	-0.675	0.183	0.183	0.058	-0.041	-0.029	0.275	0.343	0.635	0.017	0.142	0.21	-0.288	-0.317	-0.008	0.043	-0.237	0.312	-0.273
X38170	X41888	0.511	-0.103	0.02	-1.144	-0.048	-0.485	0.576	0.345	0.9	0.167	0.398	0.133	0.076	0.034	0.163	-0.073	0.183	0.357	-0.035	0.262	1.067	0.462	2.169	-0.408	0.09	1.939	-0.033	0.301	-0.045	-0.152	0.253	0.204	0.206	-0.79	-0.126	0.354	-0.038	0.36	0.107	0.36	0.422	0.293	-0.423	-1.044	0.464	0.851	0.677	2.006	0.241	0.385	13.309	-1.828	0.571	1.044	0.214	0.27	0.217	-0.355	0.098	-0.099	0.286	0.009	-0.217	0.23	0.326	0.324	1.46	0.413	0.082	7.014	0.458	-2.228	-1.147	0.316	-0.149	0.524	0.432	0.412	-3.366	0.203	0.539	0.394	-0.699	0.354	0.259	-1.367	0.251	-0.57	0.064	0.294	0.569	0.479	0.685	0.485	0.427	0.298	0.353	-1.417	0.369	0.888	0.267	0.082	0.322	0.305	-0.08	0.323	0.244	0.562	-0.105	0.334	0.342	0.051	-0.431	0.677	0.359	0.821	0.159	0.114	0.674	-0.919	0.334	0.357	-0.006	-0.496	-0.629	-0.074	0.245	0.464	-0.25	-0.022	-0.38	0.253	0.294	-0.844	0.055	0.287	0.349	0.402	0.28	0.346	-0.342	0.25	-0.164	0.255	0.21	-0.287	0.344	1.095	20.631	0.839	-0.377	0.587	0.411	0.414	0.424	0.333	0.319	0.11	0.083	-2.178	0.667	0.05	0.292	0.409	0.341	0.353	0.316	0.362	-1.192	0.515	0.119	0.626	0.423	0.794	0.477	0.436	-0.734	0.341	-0.357	-0.31	0.741	-0.13	0.148	0.534	0.319	-0.048	-0.146	-3.116	0.368	0.966	0.584	0.363	0.307	0.355	0.333	0.428	0.34	0.627	0.525	0.295	0.349	-0.336	0.135	-0.722	-0.002	0.126	-0.3	0.422	0.338	0.362	-0.205	0.152	0.386	-0.041	0.158	0.448	0.386	0.368	-0.249	-0.553	1.46	-0.738	-6.424	-1.105	0.349	-0.363	0.324	0.327	0.273	0.131	0.153	0.118	0.388	0.397	-0.765	0.508	0.843	-0.171	10.397	-0.15	-0.471	0.093	-0.405	0.19	0.372	0.24	0.403	0.391	0.021	-0.033	0.994	-0.213	-1.756	-0.48	-0.046	-0.161	-0.294	-0.661	1.3	0.069	0.31	0.339	1.316	0.143	0.078	0.113	0.985	-0.268	0.112	0.407	0.123	0.26	0.167	0.503	0.28	0.566	-0.008	0.497	0.248	0.256	0.506	1.012	0.364	0.374	-0.179	-1.37	0.373	0.184	0.018	0.555	0.336	0.335	0.247	0.442	0.517	0.226	1.46	0.257	1.192	0.009	0.86	0.341	0.339	0.311	12.418	5.216	-0.005	-0.016	0.167	0.25	0.139	0.275	0.367	0.911	0.979	-0.421	0.34	0.219	-0.224	-0.016	0.06	0.434	1.035	0.022	0.149	0.404	0.742	0.127	0.577	0.438	0.178	0.643	0.49	-0.13	0.241	1.46	0.053	0.621	-0.14	0.54	-0.271	0.382	-0.222	0.02	-0.434	1.261	0.948	0.632	-0.126	0.247	0.114	0.144	0.377	0.174	-0.459	0.541	0.484	-0.381	-0.089	0.603	0.39	1.615	0.927	-0.041	0.067	0.336	0.082	-0.539	0.306	0.409	0.81	0.348	0.395	0.273	0.531	0.254	0.243	-0.031	0.883	0.155	0.218
X38170	X37058	0.137	0.13	0.099	-0.317	-1.372	0.497	-0.056	0.329	0.313	-0.369	-0.982	-1.435	0.154	0.151	-0.21	0.132	-0.099	-0.15	0.098	-0.596	-0.4	0.331	1.809	0.629	-0.172	0.029	-1.333	0.028	1.218	0.431	0.125	-0.251	0.146	-0.827	0.066	0.088	0.422	0.231	-0.035	0.137	-0.038	0.036	-2.06	-0.08	-0.306	3.263	-1.026	-3.036	0.694	0.234	2.473	0.923	-0.102	3.13	1.619	-0.097	0.159	0.236	-0.627	-2.279	0.14	0.456	0.128	0.285	0.171	-0.029	1.511	0.301	0.721	12.944	0.773	-0.004	0.196	0.353	-0.05	0.207	-0.035	0.219	-2.214	0.315	0.062	0.121	1.783	0.011	0.136	0.259	0.136	0.077	0.188	0.033	-0.333	0.519	0.582	0.495	-1.161	0.126	0.169	-2.892	0.124	-0.193	-0.491	-0.046	0.003	-0.093	-0.255	0.137	0.054	0.189	0.136	0.143	-0.066	0.426	-0.116	0.036	0.268	-0.394	0.249	0.807	0.366	-0.671	0.131	0.12	0.652	1.695	0.286	0.208	-0.03	-0.723	0.755	0.096	-4.236	0.088	0.4	0.461	0.077	-0.079	0.077	-0.184	0.101	0.058	-0.39	0.385	1.586	0.01	-0.103	-0.393	0.177	1.25	5.907	1.005	0.719	0.094	0.208	0.121	-0.013	0.127	0.142	-0.692	-0.035	-0.015	0.784	0.501	0.075	-0.111	-0.009	-0.09	-0.142	0.193	-0.578	0.576	0.274	0.06	0.462	1.61	0.054	0.249	0.101	-0.022	-0.483	-0.194	-0.214	0.127	0.564	0.474	0.161	0.216	-0.021	0.289	0.27	-0.268	-1.917	0.218	0.163	-0.224	0.029	0.172	0.106	0.125	0.055	0.273	0.006	0.134	0.341	-0.527	-0.265	0.247	-0.413	-0.208	0.131	0.143	0.605	0.284	0.117	0.136	0.157	0.272	-1.982	0.23	-1.567	-0.559	1.039	0.916	0.098	1.279	0.108	0.965	-0.005	-0.018	0.136	0.495	0.205	0.096	0.089	0.123	-6.178	0.622	1.117	-0.871	-0.021	1.043	0.283	-0.007	-0.356	-0.076	0.189	-1.886	0.342	0.262	0.017	0.37	-0.418	0.202	-0.268	-0.035	0.38	0.535	0.099	-0.194	-0.594	-4.546	0.277	-0.256	-2.74	0.074	1.066	-0.907	0.502	-0.088	0.198	-0.249	0.303	0.135	-0.077	0.398	0.232	-0.366	0.414	0.47	0.491	0.516	-0.109	0.682	0.23	0.079	0.712	-0.489	0.236	0.525	0.299	-0.141	0.117	0.125	-0.224	-0.314	-0.104	0.019	0.232	0.179	-0.125	0.233	0.152	0.179	0.121	0.413	4.304	10.963	0.165	0.295	-0.169	0.152	0.139	0.035	0.301	0.959	0.865	0.352	0.144	0.529	0.127	0.273	0.042	1.007	0.522	0.218	0.278	0.224	1.297	0.471	0.157	0.041	0.056	0.914	0.78	0.505	0.508	1.507	0.378	0.033	0.514	0.385	-0.136	-0.382	0.497	-0.112	0.606	-0.2	0.382	0.059	0.131	1.132	-0.35	0.133	0.224	-0.619	-0.854	-0.149	-0.032	-0.785	-0.958	0.467	0.114	-1.335	-4.666	0.009	0.09	0.092	0.412	-0.449	-0.319	0.167	1.439	0.097	0.229	-0.062	-0.01	-0.42	0.097	0.136	0.394	0.105	-1.674
X38170	X1519	0.411	-0.054	0.013	-0.201	-0.703	4.441	-0.363	0.151	0.454	-0.173	-0.847	-1.506	-0.109	-0.008	-0.097	-0.043	-0.242	0.052	0.389	-0.923	0.112	-0.105	1.052	1.205	-2.037	0.283	1.629	0.164	1.747	-0.249	-0.732	0.027	0.08	-0.413	0.54	0.018	0.137	0.096	-0.055	0.109	-0.202	-0.061	-0.149	0.053	0.486	-0.034	-0.434	1.338	0.438	0.042	-7.525	-0.416	-0.308	0.63	1.048	0.066	-0.106	-0.055	-0.846	2.117	-0.054	0.615	0.001	0.312	-0.04	-1.215	0.45	0.573	1.205	-2.809	0.417	1.117	-0.045	0.03	-0.095	-0.116	1.153	0.416	-1.841	-0.142	-0.424	0.084	0.76	-0.534	-0.042	0.408	0.007	-0.242	-0.211	0.979	0.602	0.338	-0.544	-0.027	-0.559	-0.084	0.224	9.346	-0.069	0.402	-0.748	-0.303	-0.195	0.078	-0.28	0.012	0.069	-0.075	-0.04	-0.054	0.089	0.482	-0.177	-1.342	-0.206	-1.01	0.246	0.416	0.346	-1.133	-0.038	0.017	-0.001	1.205	0.081	-0.525	-0.234	-0.149	0.12	-0.434	0.695	-0.047	-0.032	0.339	-0.091	0.002	-0.08	-0.364	0.439	-0.094	-0.919	-0.388	0.346	0.015	-0.203	-0.309	-0.172	1.454	-5.669	0.984	1.205	-0.168	0.185	0.234	-0.158	0.004	-0.081	0.504	-0.249	-0.643	0.369	-0.098	-0.0	0.364	-0.027	-0.131	-0.429	-0.134	0.059	-0.04	-2.067	0.114	-0.051	1.093	0.432	0.512	2.177	-0.024	-0.496	-0.144	0.024	-0.305	-0.293	0.382	-0.045	0.429	-1.956	0.767	-0.25	-0.888	-2.32	-0.068	0.354	-0.264	-0.004	-0.449	-0.046	0.494	0.047	-0.179	-0.004	-0.62	0.116	0.533	0.314	-0.225	-0.987	0.007	-0.025	0.107	-0.182	0.767	0.695	-0.003	-0.235	0.511	1.064	-0.086	-0.991	0.446	0.752	1.187	-0.015	0.513	-0.125	0.709	-0.018	-0.194	0.15	-0.273	-0.015	-0.205	-0.12	-0.264	-0.768	-1.821	0.838	0.404	-4.309	-0.086	-0.029	-2.142	0.625	-0.248	-0.198	-0.158	0.153	0.676	-0.238	-0.973	-1.099	0.136	0.796	-0.279	0.066	0.229	-0.441	-0.705	1.058	0.27	-0.132	-0.051	0.831	-0.181	-0.823	-0.943	0.786	0.536	-0.375	-0.344	0.44	-0.038	-0.317	0.06	0.023	0.112	0.159	0.379	-0.187	0.677	0.668	-0.871	0.15	-0.046	0.213	0.566	-0.118	-0.46	0.366	0.339	-0.109	-0.069	0.115	-0.3	-0.328	0.078	-0.433	-0.287	-0.651	0.049	-0.681	0.217	-0.085	0.107	-4.269	-4.397	-0.164	-0.563	0.035	-0.051	-0.061	-0.055	0.272	0.229	0.782	0.367	0.048	-1.694	0.069	0.322	-0.051	0.608	0.117	0.193	0.241	-0.435	0.631	0.527	0.204	-0.329	-0.081	0.625	0.194	-0.226	0.55	1.205	0.231	-2.131	-0.047	0.579	0.107	-0.337	-0.629	-0.262	-1.415	1.024	-0.296	-1.027	0.198	-0.796	0.152	0.34	0.076	-0.026	-1.174	-0.209	-0.063	0.57	0.351	0.338	-0.347	-0.034	-1.401	-1.414	0.145	-0.071	0.08	-0.105	-0.503	-0.333	0.799	-0.082	0.136	0.283	0.116	-0.553	-0.128	-0.054	0.703	0.604	-0.131
X38170	X46960	0.083	0.431	0.165	-0.267	1.02	0.833	-0.228	-0.004	-0.233	-1.87	1.002	-0.227	-0.067	0.216	0.154	0.196	0.12	0.198	-0.449	-0.695	0.974	-0.605	0.081	0.33	-0.409	-1.465	-1.283	0.223	0.546	0.791	0.229	0.297	0.042	0.359	-0.006	-0.245	0.403	0.006	-0.191	-0.217	0.13	0.061	0.229	0.062	-0.144	-1.107	1.354	0.002	0.08	0.224	1.379	0.265	0.325	-0.156	0.021	0.031	-0.09	0.26	0.096	0.129	0.114	0.656	0.081	-0.227	0.236	0.376	0.65	0.369	0.021	-0.109	-1.3	-0.658	-0.899	0.249	-0.817	0.385	0.549	-0.581	0.481	-0.308	0.612	0.21	-0.188	-0.649	0.208	0.856	0.091	0.136	-0.643	-0.668	0.642	0.083	-0.306	0.335	0.185	0.172	0.359	-2.927	0.271	-1.133	-0.343	-0.057	0.151	0.287	0.087	0.076	0.199	-0.254	0.195	0.202	0.466	0.218	0.095	-0.114	0.124	1.09	0.225	-0.326	0.398	1.192	0.2	0.248	0.845	1.746	0.057	-2.486	0.277	0.677	-0.558	0.345	1.638	0.209	0.337	-0.098	0.198	0.206	0.185	0.557	0.264	0.04	-0.019	0.382	1.921	-0.908	0.11	0.282	0.193	-0.595	-2.881	1.293	-0.344	0.101	0.232	0.128	-0.006	0.222	0.196	-0.177	0.256	-1.102	1.074	0.128	-0.139	0.219	0.134	-0.138	-0.028	0.226	0.467	0.315	-1.076	0.52	0.071	0.441	-0.291	-0.325	0.038	-0.078	0.461	-0.223	-2.313	0.299	0.924	0.437	0.25	0.835	-1.767	-0.953	-0.286	-0.539	-0.144	-0.087	0.025	-0.643	-0.212	0.445	0.213	-1.013	-0.265	-0.027	0.107	0.208	0.077	0.494	0.814	-0.962	1.04	0.324	0.154	0.101	0.393	0.721	0.862	0.203	0.357	0.113	1.721	0.27	0.634	-0.223	1.682	0.731	0.146	0.467	0.23	-1.263	-0.495	0.072	0.215	-0.488	0.273	0.477	0.209	0.256	0.698	-0.3	0.058	0.51	4.143	-0.77	0.298	-0.597	-0.045	0.203	-0.183	0.29	0.366	-0.869	0.288	0.622	0.172	0.235	-0.194	0.248	0.324	0.733	1.161	-0.044	0.348	0.343	0.263	0.335	0.425	0.864	0.544	0.341	-0.175	1.972	0.038	-0.042	0.446	-0.09	0.034	0.081	-0.3	-0.198	-0.192	0.397	-0.07	0.574	0.001	0.349	0.117	0.207	-0.18	1.0	0.249	-0.642	0.318	0.112	0.192	-0.015	-0.115	-0.016	-0.462	0.217	-1.142	0.34	-0.037	-0.796	0.085	0.19	0.191	-0.038	1.29	36.325	-0.414	-0.298	0.428	0.197	0.243	0.137	0.369	1.07	0.163	-0.032	0.206	0.013	-0.104	0.38	0.02	0.498	-0.495	0.046	0.335	0.243	0.772	0.84	0.514	-0.371	0.058	0.476	0.814	0.253	0.425	1.435	0.47	0.513	0.609	0.536	-0.112	0.329	0.004	0.155	0.871	-0.681	0.789	-0.71	-0.164	0.901	0.061	0.454	0.275	-0.669	0.09	-0.187	0.069	0.363	0.165	0.351	0.04	0.391	0.186	0.492	0.213	0.136	0.308	-0.258	0.255	0.604	0.004	0.128	-0.069	-0.058	0.543	0.474	0.227	0.211	-0.262	1.066	0.397
X38170	X15336	-0.572	0.046	-0.024	-0.741	0.073	-0.391	0.112	0.027	-0.34	-0.196	0.097	-0.154	-0.016	-0.016	-0.004	-0.021	-0.007	0.005	0.038	0.007	-0.213	0.601	-0.943	1.063	0.046	-0.338	-0.624	-0.062	-0.379	-0.252	-0.82	-0.094	0.234	-0.027	0.269	0.005	-0.938	-0.015	-0.084	0.368	-0.237	-0.031	0.323	0.247	-1.515	-0.292	0.686	1.58	0.379	-0.245	4.354	-0.562	0.224	-0.252	0.547	0.308	-0.066	-0.046	-0.514	-0.05	-0.034	-0.454	-0.09	-0.286	0.009	2.555	0.747	0.505	-0.427	-0.298	-0.774	-0.073	0.418	-0.145	0.045	-0.2	-0.284	0.372	-0.064	-0.159	-0.554	0.061	-0.573	-0.472	0.052	-0.627	0.004	0.831	-0.311	-1.83	-0.055	0.206	-0.35	0.194	-0.308	0.023	-0.09	-2.579	0.102	0.098	-0.093	0.125	0.481	0.286	0.108	-0.214	0.129	-0.506	0.022	-0.008	-0.094	-0.402	0.317	0.362	-0.703	-0.286	-0.083	0.676	0.403	-0.468	-0.026	0.561	-0.196	0.577	0.146	-0.896	-0.15	0.548	0.199	-0.187	1.063	0.053	0.083	-2.261	-0.077	0.041	-0.43	-0.136	0.143	-0.029	-0.597	0.127	-0.226	-0.108	0.024	-0.242	-0.025	0.903	2.139	-0.883	0.534	0.195	0.037	0.111	-0.045	-0.169	0.029	0.518	0.287	0.8	0.239	-0.078	-0.01	-0.378	-0.032	-0.141	0.178	-0.116	0.018	0.12	-0.759	0.146	-0.02	0.193	-0.133	-0.087	0.898	-0.133	0.492	0.007	0.449	-0.078	0.025	0.07	-0.039	0.158	-0.268	-0.789	-0.046	2.447	-2.095	-0.009	-0.052	-0.273	-0.343	0.12	-0.014	-0.533	0.179	0.842	0.033	-0.017	0.245	-1.378	0.502	-0.563	-0.379	0.326	0.026	-0.202	-0.061	-1.297	0.041	-0.012	-0.747	-0.056	0.386	-0.031	0.146	-0.026	1.063	0.079	-0.006	0.216	-0.053	0.248	0.005	-0.168	-0.065	0.463	-0.165	-1.402	-0.3	-0.123	0.64	-2.001	0.743	0.446	1.989	0.135	-0.238	-1.055	-0.924	0.136	-0.066	0.206	0.296	0.375	0.406	0.598	0.08	0.058	-0.109	-0.244	-2.555	0.566	0.838	0.428	0.083	-0.137	0.004	0.087	0.948	-0.027	0.983	0.582	0.698	0.859	0.519	-0.181	0.096	-0.021	-0.188	0.08	0.155	0.247	-0.071	0.339	-0.017	0.296	0.262	0.118	0.477	0.025	-0.16	0.886	0.089	-0.13	0.174	-0.182	-0.073	0.045	-0.276	-0.15	-0.029	-0.031	-2.633	-0.009	-0.729	0.723	0.186	-0.117	0.046	0.434	-1.351	-3.033	-1.394	-1.078	0.107	-0.004	-0.004	-0.048	0.025	0.149	-1.577	-0.05	0.26	0.889	0.071	-0.021	0.024	0.381	0.26	-0.461	0.014	0.192	0.466	0.087	0.063	1.304	-0.006	0.556	0.512	-0.0	-0.23	0.131	-1.562	0.117	-0.009	-0.246	-0.122	0.187	0.548	-0.03	0.219	0.185	-0.099	-1.678	-0.429	-2.716	-1.657	0.183	-0.1	-0.136	0.106	-0.673	0.35	0.507	0.1	-0.364	-0.819	-0.915	0.656	0.022	-0.023	-0.015	0.32	0.171	0.426	0.224	0.233	-0.027	0.013	0.299	0.78	0.277	0.088	-0.019	0.067	0.463	0.535
X38170	X20693	0.407	1.246	0.045	-0.22	1.724	-0.045	-1.071	-0.125	-0.582	0.706	0.908	0.82	0.005	-0.234	0.066	-0.003	-0.013	-0.01	-0.091	1.171	0.652	0.021	0.107	0.487	-0.469	1.84	0.532	0.101	0.926	2.132	0.005	0.248	0.06	0.68	0.447	-0.134	-1.086	0.064	0.03	0.365	-0.183	0.059	0.498	-0.26	-0.031	0.812	1.222	4.801	0.348	-0.182	-11.256	-1.325	0.738	0.196	-0.599	0.166	0.054	-0.116	2.595	2.286	0.036	-0.056	0.015	-0.389	-0.057	2.912	0.043	0.279	1.083	-1.598	-1.418	0.536	0.066	0.709	-0.228	0.449	0.419	0.08	0.758	0.106	0.454	0.058	0.074	-0.136	0.028	0.33	-0.092	-0.086	0.597	0.955	1.244	0.438	0.141	0.149	0.213	0.009	0.489	-1.713	0.112	1.008	0.933	0.27	0.076	0.556	-0.255	0.066	0.633	-0.586	0.026	-0.135	0.564	-0.341	-1.119	0.121	0.232	2.088	0.066	0.094	0.965	-0.034	0.023	0.183	1.256	1.133	-0.27	-1.665	0.167	1.409	-0.206	-0.93	1.878	0.05	0.066	-0.554	-0.067	0.171	-0.023	0.026	0.326	-0.014	-0.564	-0.003	-0.126	0.143	0.023	-0.481	0.219	4.911	-7.772	0.365	0.962	0.535	0.189	0.413	0.202	0.129	0.097	0.8	-0.084	-1.135	1.174	-0.534	0.072	0.416	0.071	-0.153	0.517	0.036	0.054	0.219	-1.099	0.303	0.051	-1.113	0.375	-0.359	0.342	0.031	-0.357	0.185	0.411	0.02	0.281	-0.013	0.009	0.113	-0.924	-1.316	-0.232	-0.242	-2.903	0.252	0.012	-0.499	-0.54	0.413	0.01	-0.989	-0.076	-0.233	0.08	-0.036	0.164	0.388	0.427	-0.84	-0.225	0.222	0.051	0.054	-0.149	1.098	0.446	0.051	0.637	0.279	0.941	0.16	0.907	-0.746	1.878	-0.599	0.064	0.286	-0.108	-0.061	0.034	-0.126	-0.021	0.419	0.024	0.33	0.347	-0.039	0.704	0.527	0.482	0.652	-7.205	-0.295	-0.437	0.144	-0.291	-0.123	0.266	0.583	0.385	-0.469	-0.117	-0.061	-1.357	-0.18	-0.09	-0.119	0.503	0.486	1.112	0.87	0.487	0.125	0.174	0.309	1.227	0.772	1.535	0.702	1.069	1.525	0.516	-0.352	-0.551	0.005	-0.935	-0.301	-0.594	-0.968	-0.702	0.398	0.619	0.66	0.542	-0.284	0.191	0.057	0.481	0.112	-0.07	0.288	-1.105	0.397	0.026	0.079	0.848	0.165	-2.103	0.104	0.101	0.185	0.834	0.129	-0.378	-0.001	0.048	-0.856	-7.854	-1.313	-0.373	-0.553	0.121	0.033	0.125	0.014	0.046	-0.228	0.145	-1.235	0.072	1.036	-1.117	-0.835	-0.347	0.641	-0.512	-0.081	0.296	0.101	0.897	0.685	-0.091	0.636	-0.104	-0.067	0.832	-0.868	0.272	0.392	0.027	0.371	-1.403	-0.558	0.044	0.354	0.454	-0.017	-0.322	0.372	-1.134	-1.319	-0.988	-0.402	0.284	0.346	0.146	0.313	0.318	0.548	0.501	-0.36	0.14	-1.177	-0.436	-0.53	0.475	-1.75	0.247	-0.036	-0.074	0.1	0.276	-0.155	-0.256	0.141	-0.123	-0.167	1.279	-0.493	0.024	0.048	0.117	0.935	0.809
X38170	X2125	0.468	-0.759	0.189	-0.637	-0.12	0.559	-0.243	0.174	0.238	-1.479	-0.489	-1.431	0.063	0.139	-0.229	0.13	0.259	0.157	0.4	-1.107	0.309	0.052	0.628	-2.111	0.661	0.073	0.519	0.214	-0.494	-0.386	0.197	0.207	0.013	0.313	0.191	0.232	-0.005	0.162	0.139	0.415	0.311	-0.04	-0.415	0.197	0.655	1.804	1.097	0.807	0.55	-0.057	7.006	-0.884	0.494	1.748	-0.468	0.365	0.219	-0.191	0.108	1.104	0.153	-0.855	0.089	-0.435	0.228	-1.854	0.633	0.358	-1.097	9.351	-1.025	0.345	0.029	0.165	-0.105	0.079	0.262	0.434	0.994	-0.167	-0.274	0.206	1.392	0.224	-0.001	-0.89	0.191	0.408	0.25	1.272	-0.214	-0.478	0.752	0.332	0.695	0.203	0.093	1.775	-0.416	0.575	-0.014	0.294	0.319	-0.075	0.531	0.167	0.435	0.069	0.041	0.154	0.377	0.257	-0.651	-0.433	0.541	-0.853	0.094	-1.604	1.592	0.739	0.019	0.273	0.857	0.642	-0.018	-0.414	0.197	-0.027	-0.307	0.93	-1.179	0.104	0.138	-0.413	-0.355	0.223	-0.082	0.348	-0.404	0.194	-1.902	0.623	1.675	0.261	-0.055	0.36	0.284	-2.847	12.34	0.213	1.203	0.125	0.339	0.085	0.004	0.074	-0.131	-1.002	0.304	0.096	0.467	0.446	0.188	0.076	0.114	0.241	-0.601	0.25	-0.433	0.492	-0.764	0.09	-0.63	1.374	0.36	0.362	-0.059	0.008	0.238	0.252	0.531	-0.203	0.706	0.583	0.146	0.597	-3.94	0.224	0.263	-1.623	0.361	0.223	0.101	-0.555	-0.366	0.452	0.204	1.469	0.499	0.32	0.128	0.4	0.371	-0.316	0.243	0.656	0.571	0.349	0.175	0.248	0.519	0.834	-0.549	0.194	0.323	0.681	-1.052	0.201	-0.436	1.083	0.847	0.514	0.204	-0.021	-0.033	-0.634	0.199	-0.039	0.212	0.625	0.069	-0.308	0.245	0.326	-1.097	0.239	0.699	-0.692	3.472	-2.602	0.158	0.631	-0.242	0.216	-0.118	-0.473	-0.566	0.492	-0.029	0.466	-0.505	0.209	-0.51	0.11	-0.759	-0.496	-1.312	-2.679	0.951	-0.435	0.223	-0.176	-2.776	1.234	-0.24	-2.943	1.04	1.124	0.735	-0.243	0.093	0.086	0.413	0.504	-0.045	0.052	-0.021	0.451	0.173	-0.023	-0.124	0.7	-0.535	0.221	0.95	0.254	0.197	-0.086	0.189	0.187	0.216	0.151	-0.751	-0.067	0.093	0.197	0.085	0.237	0.491	0.474	0.461	0.201	-0.775	0.565	11.254	10.483	0.173	0.018	0.383	0.01	0.141	0.068	-0.265	0.859	0.315	0.298	-0.091	1.563	-0.093	-0.132	-0.344	0.64	-0.655	0.278	0.11	-0.001	-1.514	0.588	0.066	0.386	0.227	0.008	0.601	0.28	-0.238	1.855	0.418	-0.543	0.322	0.521	0.232	-0.41	0.833	-0.177	0.131	-1.735	0.926	0.935	0.361	1.349	0.126	-0.05	0.13	0.165	0.086	0.242	0.486	-0.381	-1.19	0.348	-0.122	1.415	-0.902	0.133	0.304	0.172	-0.393	-0.71	0.486	0.348	1.116	0.222	0.271	0.172	-1.258	-0.62	-0.037	0.201	-1.198	0.368	0.343
X38170	X33983	0.127	0.244	-0.062	0.111	-0.858	-0.573	-0.192	-0.028	0.783	-0.624	-0.749	-0.297	-0.145	-0.12	-0.356	-0.084	-0.149	0.112	-0.054	-1.124	0.605	0.208	0.282	0.159	-0.71	-0.409	0.886	-0.11	0.044	-1.467	0.029	-0.267	-0.147	-0.024	-0.415	-0.152	0.179	0.086	-0.052	-0.193	-0.414	-0.093	0.745	0.388	0.527	-1.469	0.112	1.196	0.873	-0.309	-3.722	-0.281	-0.255	0.968	0.181	0.291	-0.131	0.176	-0.333	3.185	-0.091	0.464	-0.096	-0.16	0.052	0.643	1.195	-0.194	0.998	-0.673	-0.432	-0.799	-1.075	-0.188	0.042	-0.478	-0.117	-0.227	2.312	-0.302	-1.198	-0.034	0.59	-0.584	-0.038	0.546	-0.08	0.173	0.401	0.299	-0.235	0.033	-0.546	-0.024	-0.684	-0.118	-0.402	-2.96	-0.11	0.973	-0.764	-0.238	-0.146	-0.206	-0.521	-0.116	0.426	-0.615	-0.084	-0.014	0.692	-0.239	0.868	0.407	-0.207	-1.026	-0.078	0.325	1.33	0.414	-0.048	-0.094	-0.138	1.33	-0.348	-0.278	-0.174	-0.187	0.526	0.668	-0.301	-0.078	0.417	0.219	-0.105	0.014	0.17	-0.305	-0.544	-0.119	-1.123	-0.084	-0.51	-0.009	0.204	-0.223	-0.192	0.155	-1.195	-0.717	0.499	0.622	0.205	0.421	-0.298	-0.104	-0.11	0.528	-0.145	0.525	0.045	-0.284	0.013	0.574	-0.14	-0.431	-0.182	-0.178	-0.376	0.093	-1.521	0.138	-0.386	-1.191	0.226	0.352	-0.055	-0.277	-0.907	-0.204	-0.361	-0.353	0.28	0.476	-0.185	0.65	-0.047	1.03	-0.278	0.242	-1.858	-0.208	0.238	0.218	-0.331	0.399	0.047	-0.641	-0.335	-0.292	-0.068	-0.093	0.292	0.589	0.097	-0.852	0.899	-0.474	-0.087	-0.156	-0.185	0.048	-0.225	-0.002	0.604	0.503	1.236	0.176	-1.025	1.33	0.921	0.286	-0.076	0.284	-0.102	-0.792	-0.085	-0.194	0.119	-1.069	0.198	0.634	-0.177	0.321	-0.302	-0.415	0.031	-0.275	-0.675	-1.154	0.578	-1.563	-0.636	-0.129	0.166	0.512	-0.584	-0.364	-0.57	0.238	-0.329	-0.15	0.172	-0.072	0.186	-0.711	1.04	-1.516	1.165	-0.5	-0.059	0.015	1.181	0.418	1.048	0.714	-0.905	0.491	-0.684	-0.379	-0.098	-0.075	0.463	0.645	-0.235	-0.976	0.526	-0.365	-0.128	0.218	0.729	-0.336	-0.042	-0.237	-0.457	-0.326	-0.135	-0.906	-0.434	0.154	0.013	0.044	0.246	-0.396	0.43	-0.023	0.059	-0.288	-0.236	-1.55	-0.34	-0.043	-0.069	-0.2	6.214	-1.953	-0.794	-0.79	0.187	-0.116	0.145	0.071	-0.073	0.793	-0.823	-0.242	0.026	-1.231	0.686	0.33	-0.107	0.447	-1.982	-0.173	-0.312	-0.508	1.212	0.921	0.64	-0.677	-0.034	-0.534	1.007	-0.794	-1.489	0.102	-0.19	0.425	0.413	-0.92	-0.142	-0.144	-0.094	-0.381	0.506	-2.393	-0.561	-1.53	0.317	-0.117	-0.949	0.248	0.666	-1.089	-0.451	-0.605	-0.089	-0.028	-0.649	-0.057	-0.653	0.164	-0.792	-0.845	-0.218	-0.096	-0.181	-0.02	-1.116	0.552	-0.677	-0.129	-0.637	0.076	0.473	-0.427	-0.043	-0.086	-0.85	0.355	-0.112
X38170	X18494	-1.075	-0.068	0.053	-0.554	-0.544	1.269	-1.495	-0.06	-0.184	-0.782	4.359	-1.693	-0.041	0.07	-0.048	0.048	-0.151	0.122	-0.334	-0.874	-0.719	-0.359	0.915	-0.52	-1.924	-0.905	0.103	0.068	0.182	-1.762	-0.403	-0.228	0.043	0.688	-0.549	0.084	0.041	-0.021	-0.127	-0.022	-0.387	-0.006	0.083	-0.706	0.087	-0.871	-1.544	1.756	0.996	0.66	-0.566	0.058	0.254	2.774	-0.38	-0.211	0.052	0.171	-0.624	1.759	-0.029	0.435	0.116	0.183	0.105	1.569	1.442	0.124	-0.94	-1.744	-0.011	-0.088	0.175	0.646	0.148	-0.509	0.339	-0.383	2.923	-0.232	-0.905	0.04	0.881	-0.627	0.043	0.923	-0.014	0.125	0.548	0.654	-0.289	-0.115	-0.794	-0.041	-0.796	0.091	0.425	-4.217	-0.444	0.531	-0.555	0.305	0.275	-0.035	-0.541	0.061	-0.003	-0.594	0.039	0.023	0.494	0.466	0.358	-0.2	0.092	0.887	-0.09	0.41	1.452	1.749	0.041	0.199	-0.629	0.025	-0.058	-0.265	-0.079	-0.314	0.898	0.047	-0.152	0.058	0.402	-0.6	-0.04	0.039	0.177	-0.319	-0.046	-0.026	-1.617	0.158	1.607	0.116	0.118	0.833	0.069	1.505	-1.246	1.182	-0.782	0.314	0.175	-0.703	0.202	-0.13	-0.096	-0.715	0.302	-0.061	0.979	-0.03	0.067	0.005	-0.057	0.425	-0.461	-0.159	0.311	-0.441	-2.483	-0.198	-0.267	-0.03	-0.006	0.596	0.223	-0.145	-0.441	-0.094	-1.813	0.206	0.687	0.582	-0.07	-0.363	0.639	1.453	-0.325	-0.902	-3.035	-0.518	0.086	0.244	-0.33	0.334	0.022	0.508	0.114	-0.252	0.031	-0.278	0.308	-0.494	-0.211	0.043	-0.585	0.077	0.052	0.131	1.178	0.648	0.527	0.06	0.379	0.555	1.32	0.376	-0.262	0.217	1.021	0.423	-0.198	0.356	0.105	0.283	0.027	-0.193	0.102	-0.229	-0.029	0.441	0.241	-0.178	0.408	0.496	0.796	0.441	-3.584	0.164	0.358	0.261	0.855	-0.493	-0.038	0.054	0.434	0.535	-0.121	0.198	0.15	0.029	0.376	-0.156	-0.322	0.144	0.42	-0.019	0.328	0.052	0.121	0.094	0.475	-1.446	1.419	-0.218	0.738	1.032	-0.214	-0.365	0.444	0.043	0.571	0.874	0.286	-0.223	0.014	0.197	0.079	0.812	0.303	0.805	0.843	0.014	0.369	-0.617	0.09	-0.852	0.422	0.56	-0.069	0.03	1.465	-0.009	0.438	-0.122	1.132	0.122	0.196	0.431	-0.459	0.115	0.086	0.024	-0.637	-3.085	-0.401	0.399	-0.047	-0.089	0.025	0.055	0.38	0.904	0.723	0.55	0.084	0.214	0.346	0.516	-0.045	0.776	0.182	-0.095	0.127	-0.916	1.112	0.546	0.592	-0.586	0.047	0.443	-0.525	0.858	0.094	1.403	0.387	0.837	0.615	-0.048	0.019	0.132	0.492	0.101	0.609	-3.024	0.087	1.077	0.392	0.94	0.088	-0.028	0.398	-1.479	-2.449	0.341	0.025	0.443	-0.656	0.218	-1.735	3.004	-0.343	-0.954	0.107	-0.168	0.378	-0.172	0.082	0.34	-0.829	-0.089	0.359	0.596	0.433	-0.591	0.086	0.06	0.558	-0.072	0.237
