## Supplementary Table 2 for "The metabolic role of vitamin D in children’s neurodevelopment: a network study": Supp_Table2_round.tsv (part 731 of 833)

metabol1	metabol2	210022	210411	377693	355142	210120	112679	137931	210363	317902	390916	210453	210532	210424	360136	310970	210815	210482	348694	210681	330758	210901	210787	210149	313385	210804	210371	318869	340741	172745	210359	190913	211583	357928	348222	211764	212094	398087	394248	167938	395879	212324	391357	211679	193953	147882	369979	211738	332494	136802	211772	212170	393546	311151	342115	316733	212865	162782	195177	381056	360191	112434	180498	176042	213216	390772	380231	379635	213620	156423	367309	351870	330450	179870	213151	167702	361897	213409	150976	336556	320845	357370	316307	348602	124601	169684	135715	386179	138370	137707	148719	389689	180147	331052	145294	316311	365263	320527	180175	191086	147404	170888	321275	213762	192958	348639	120514	213942	214470	214443	213581	213373	348349	132448	214323	329127	334515	369208	214750	133333	318766	340476	357130	174461	145944	187099	214979	154179	379140	394538	372915	164694	160506	142791	155991	214905	144613	114739	159307	118763	215346	331994	371126	175782	114718	152081	150591	113402	367062	354297	134121	383313	194468	128879	151441	157194	170315	180217	124297	215712	357218	130877	164383	335519	130444	327868	149982	349483	310303	389847	399652	216210	317607	390343	337986	181510	149026	311339	216688	136272	186018	142478	322579	361464	335542	151345	311736	381353	217576	145614	368481	368680	134719	391943	217569	317837	382021	217264	364863	116048	217451	125766	343696	187885	192530	217524	359736	344951	153415	343683	172853	186136	378048	330903	218116	314402	367015	363852	168540	218377	159213	191766	192357	361660	388576	144342	342655	192012	184592	312160	368531	210509	395544	155697	211045	322081	172709	212416	323334	363016	165934	323249	212297	113487	213069	345712	172296	322522	213534	338000	213263	338555	129893	168538	214685	140193	195469	125231	136716	184460	156992	148987	346619	159492	148075	153541	197542	179033	376863	142838	217595	315493	362046	386736	375300	212588	211857	210917	217728	177506	361907	347083	314867	216920	148372	337242	124923	342485	319370	380797	324990	351597	394540	347319	369038	356636	380462	173023	326992	196109	156985	358563	216070	332129	171894	378095	313482	314117	136498	217374	395206	138260	376761	380458	319701	324360	381471	343373	119085	330409	361035	213271	384149	174435	390549	385859	135432	215488	133643	328371	338966	370488	192255	388342	385483	349918	355951	325613	381369	373267	147692	341985	136031	188001	384718	333084	137027	313741	210300	324829	326410	136553	392671	341554	214732	218267	215670	215615	176251	398324	213957	157295	212018	314954	326202	390304	322960	154228	199898	186311	389810	344644	365575	393653	213523	123326	337532	211327	192744	166671	396429	215156
X38170	X18497	-1.294	0.135	0.106	-0.737	-0.766	0.997	-0.82	-0.025	-0.043	-0.658	3.406	-1.48	-0.157	0.095	-0.033	0.102	-0.31	0.159	-0.431	-1.022	-0.756	-0.345	0.082	-0.021	-2.788	-0.448	1.861	0.12	0.044	-1.442	-0.311	-0.172	0.185	0.308	-0.183	-0.0	-0.035	0.056	-0.085	-0.366	-0.312	0.034	-0.079	-0.664	0.011	-2.261	-0.355	1.862	1.06	0.684	8.087	-0.473	0.114	0.481	0.101	-0.402	0.086	0.232	-0.234	1.195	-0.566	0.574	0.121	0.037	0.16	-0.178	1.167	0.211	-0.538	1.032	-0.468	-0.384	-0.036	0.515	0.169	-0.492	0.546	-0.438	1.766	-0.238	-0.847	0.183	0.012	-0.569	0.08	0.672	0.026	0.151	0.19	0.165	-0.162	-0.593	-0.684	-0.365	-0.678	0.143	0.456	-3.941	-1.81	0.754	-0.529	0.226	0.148	-0.085	-0.314	0.063	0.326	-0.479	0.059	0.057	0.341	0.498	0.624	-0.156	-0.018	0.841	-0.107	0.408	1.375	2.293	0.074	0.209	-0.373	0.047	-0.15	-0.6	-0.066	-0.105	0.751	0.252	-0.529	0.102	0.409	-0.903	-0.029	0.131	0.173	-0.182	0.241	-0.051	-1.243	0.227	1.933	0.162	0.134	0.199	-0.046	-0.244	-2.128	0.746	-0.26	0.371	0.329	0.099	0.017	-0.108	-0.117	-0.156	0.285	1.165	0.846	-0.067	0.12	-0.021	-0.024	0.36	-0.41	-0.052	0.424	-0.225	-2.174	-0.383	-0.233	-0.427	0.084	0.284	0.07	-0.165	-0.479	-0.077	-2.08	0.006	0.537	0.518	0.013	-0.061	-0.365	0.479	-0.261	-0.798	-2.893	-0.535	0.165	0.096	-0.306	0.332	0.105	0.066	0.012	-0.255	-0.036	-0.278	0.325	-0.323	0.082	-0.04	0.168	0.034	0.108	0.176	1.246	0.499	0.413	0.093	0.348	0.575	1.082	0.344	-0.774	0.513	0.787	0.512	-0.524	0.44	0.108	-0.402	0.078	-0.152	0.132	-0.175	0.128	0.435	0.222	-0.157	0.648	0.295	0.831	0.48	-1.881	-0.153	0.339	-0.153	0.593	-0.592	0.047	0.337	0.398	0.239	0.187	0.569	0.427	0.091	0.631	-0.091	-0.357	0.314	0.623	-0.143	0.423	-0.182	0.136	0.233	0.475	-1.698	1.177	0.166	0.659	0.692	0.003	-0.311	0.496	0.085	0.505	0.83	0.292	-0.074	0.173	0.305	0.097	0.75	0.766	0.59	0.76	0.127	0.567	-0.717	0.165	-0.596	0.421	0.465	-0.064	0.113	1.178	0.025	0.532	-0.072	0.672	0.28	0.455	0.535	-0.335	0.161	0.115	0.13	11.961	-2.041	-0.153	0.336	0.11	0.097	0.186	0.118	0.344	0.804	0.385	0.499	0.106	0.441	0.323	0.547	0.057	0.707	0.163	-0.085	0.109	-0.658	1.048	0.805	0.669	-0.575	0.065	0.46	-0.357	0.492	-0.075	1.144	0.466	0.639	0.597	-0.121	-0.023	0.268	0.633	0.111	0.474	-2.336	0.525	0.769	0.51	0.864	0.108	0.19	0.358	-0.232	-1.868	0.041	0.171	0.48	-0.57	0.39	-2.426	4.229	-0.229	-0.612	0.226	-0.105	0.383	0.051	-0.051	0.346	-0.444	-0.032	0.366	0.578	0.759	-0.615	0.148	0.103	0.334	-0.135	0.436
X38170	X32807	-0.952	0.638	0.455	-0.193	0.153	0.667	0.619	0.608	0.71	0.332	1.28	0.401	0.603	0.542	0.666	0.607	0.309	0.602	0.018	0.761	0.969	0.636	1.113	-0.175	-1.601	-0.124	-0.252	0.54	0.477	0.528	0.644	0.387	-0.129	0.615	-0.397	-0.098	0.017	0.502	0.3	0.367	0.464	0.614	0.311	-0.69	0.506	-3.172	0.6	2.283	0.626	0.721	12.58	0.546	0.731	1.634	0.247	0.607	0.2	0.048	-0.577	0.618	-0.04	0.504	0.499	0.503	0.392	-0.023	0.871	0.649	-0.823	9.655	-0.473	-0.659	0.597	0.524	0.623	0.269	0.411	-0.895	1.753	0.366	0.111	0.546	0.183	0.317	0.542	0.894	0.566	0.61	0.783	0.782	0.858	0.643	-0.283	0.049	-0.133	0.608	0.681	-3.865	0.498	0.076	-0.247	0.642	0.369	-0.886	0.092	0.618	0.476	0.054	0.542	0.607	0.581	0.626	0.405	0.744	0.674	1.28	0.197	0.866	1.141	1.198	-0.22	0.605	-0.363	0.946	0.597	0.575	-0.238	0.805	0.374	0.759	0.541	0.508	0.676	0.163	-0.087	0.529	0.544	0.681	0.541	0.538	0.756	0.571	1.344	0.625	0.631	0.518	0.633	1.001	10.946	0.34	1.082	0.503	0.651	0.274	0.539	0.445	0.589	-0.904	0.627	0.467	0.856	0.581	0.144	0.557	0.125	0.576	0.293	0.452	-0.072	0.686	-1.943	0.754	0.329	0.776	-0.136	0.672	0.623	0.356	0.462	0.313	0.116	0.576	0.813	0.573	0.501	0.652	-0.34	0.225	0.482	-0.123	1.489	0.275	0.544	0.109	0.563	0.527	0.615	0.244	0.708	0.503	0.601	0.502	0.641	0.768	-0.911	0.691	1.001	0.375	-0.165	0.557	0.775	0.646	0.837	0.612	0.742	0.72	0.721	0.589	0.122	0.786	0.954	0.773	0.513	0.32	0.605	0.517	-2.493	0.622	0.459	0.293	0.078	0.739	0.562	-0.124	0.749	0.79	0.857	0.675	8.341	0.84	0.137	0.326	0.771	0.452	0.484	0.388	0.467	0.331	0.566	0.488	0.514	0.528	0.603	0.637	0.852	0.23	0.92	0.635	0.904	0.615	0.608	0.675	1.063	0.427	1.137	0.803	0.615	0.806	0.529	0.632	0.684	0.448	0.691	0.878	0.548	0.498	0.715	0.676	0.713	0.812	0.772	0.899	0.723	0.582	0.851	0.037	0.388	0.264	0.685	0.293	0.603	0.533	0.726	-0.011	0.458	0.451	1.22	0.378	0.978	0.607	0.821	0.594	0.476	0.598	12.242	9.407	0.755	0.735	0.681	0.61	0.261	0.495	0.612	0.818	0.881	0.684	0.277	0.981	0.764	0.35	0.63	0.778	0.739	-0.137	0.596	0.644	1.002	0.918	-0.48	-0.502	0.081	0.783	0.703	0.976	0.667	1.197	0.666	0.868	0.512	-0.071	0.43	-0.011	0.754	0.609	0.852	0.949	0.858	0.574	0.72	1.029	0.748	0.334	-0.1	0.494	-0.122	0.569	0.668	0.75	0.65	0.648	0.155	1.155	0.515	0.677	0.634	0.262	0.673	0.679	0.588	0.728	0.807	0.617	0.29	0.579	0.919	0.641	0.612	0.299	0.318	0.721	0.698
X38170	X36850	-0.09	-0.232	0.005	-0.258	0.03	0.558	0.248	0.082	0.879	-0.192	-0.837	-0.548	0.065	-0.056	-0.218	0.009	0.12	0.06	-0.175	0.11	0.552	0.001	0.344	1.007	-0.156	0.818	1.039	-0.057	-0.214	-0.521	0.338	-0.16	-0.023	0.164	-0.368	-0.017	0.571	0.125	0.116	0.251	-0.022	0.073	0.874	0.815	0.51	-2.046	0.403	3.364	-0.049	-0.337	-3.762	-0.218	0.06	0.79	-0.464	0.251	0.004	0.138	-0.443	-0.452	-0.015	-0.049	-0.054	0.243	0.14	0.123	-0.707	-0.121	0.235	-2.22	0.256	-0.91	0.429	-0.205	0.038	-0.329	0.522	-0.412	-1.448	-0.204	-1.414	0.103	-1.109	-0.478	-0.013	0.943	0.019	-0.037	-0.005	-0.361	-0.432	-0.192	-0.724	0.304	-0.5	0.041	-0.146	0.697	0.206	0.814	-0.604	0.228	-0.062	0.179	-0.285	0.011	0.413	-0.611	0.001	0.049	0.391	-0.501	0.745	0.384	0.319	-0.094	0.024	0.86	0.903	0.86	0.009	-0.104	-0.514	0.535	0.103	0.651	0.067	0.731	-0.089	0.789	0.059	-0.005	0.507	-0.116	-0.092	0.096	0.231	-0.084	0.314	-0.011	0.128	0.467	-0.711	0.066	0.265	-0.428	0.262	-1.061	-4.286	-0.335	1.227	0.176	0.259	0.305	-0.196	-0.022	0.124	0.258	-0.102	-0.042	0.807	-0.127	0.059	0.633	-0.133	-0.206	-0.399	0.021	-0.24	0.435	-0.53	0.759	-0.268	-0.503	0.365	0.239	0.044	-0.26	-0.972	0.009	0.401	-0.441	0.618	0.574	-0.181	1.215	-2.146	0.04	-0.221	-0.641	2.907	-0.176	-0.17	0.07	0.123	0.487	0.006	-1.07	0.005	-0.136	0.095	-0.001	0.188	0.443	0.057	-0.882	-1.178	-0.125	-0.002	0.06	0.146	0.458	0.455	0.014	0.66	0.384	0.316	0.028	0.0	1.314	0.293	0.304	-0.008	0.474	0.03	-0.371	-0.026	0.021	-0.032	-1.519	-0.033	0.496	-0.497	0.607	0.227	-0.476	0.243	-0.422	1.019	-2.121	0.338	-1.648	-0.964	-0.276	0.002	0.614	-0.275	-0.544	-0.662	0.578	-2.125	0.077	0.262	0.293	0.581	-0.16	1.198	0.202	0.398	-0.148	0.107	-0.636	1.351	-0.222	0.203	0.49	-1.343	-0.224	-0.619	-0.166	0.377	0.011	-0.332	-0.803	0.081	-0.954	0.358	-0.353	-0.328	0.08	0.201	0.713	-0.899	0.077	0.013	0.452	0.077	-0.792	-0.655	0.686	0.054	0.066	1.522	-0.319	0.078	0.107	1.228	0.057	0.507	-1.212	-0.825	-0.061	0.033	-0.331	11.243	6.514	-0.135	-0.485	-0.788	0.029	0.198	0.121	0.133	0.86	0.055	0.054	0.117	0.816	0.809	-0.04	0.134	-0.933	-1.889	-0.359	-0.278	-0.475	0.567	1.068	-0.015	0.483	-0.137	0.089	0.319	0.272	-1.04	0.333	0.048	0.172	-0.269	-1.595	-0.043	-0.466	-0.794	-0.1	0.572	-1.068	-0.239	-1.035	-0.453	0.341	-0.252	-0.464	0.804	-1.386	-0.236	-1.417	-0.242	-0.29	-0.715	0.031	-0.689	1.035	-0.896	-0.605	-0.474	0.013	-0.497	0.374	-0.409	0.66	-0.336	0.078	-1.249	0.147	0.339	0.788	-0.248	-0.035	-0.211	-0.043	-0.799
X38170	X39378	-0.207	0.324	-0.076	-0.549	-1.075	0.26	-0.775	-0.231	0.139	-0.624	5.716	-1.279	-0.022	-0.076	-0.217	-0.079	-0.16	0.112	0.368	-1.063	-0.589	-0.456	0.364	0.243	-0.49	-1.488	1.214	0.021	0.318	-1.039	-0.533	-0.234	-0.134	-0.252	-0.2	-0.115	0.167	0.038	-0.074	0.051	-0.395	-0.082	-0.655	-1.971	-0.654	-0.634	-0.974	1.546	0.717	0.169	-6.595	-0.799	-0.069	0.239	1.242	0.003	-0.046	0.206	-0.494	-0.545	0.148	1.156	0.19	0.091	0.037	0.61	1.242	0.405	0.457	-4.162	-1.043	-0.719	-0.718	1.113	0.127	-0.396	0.298	0.032	2.714	-0.299	-0.598	0.047	0.246	-0.555	-0.068	0.291	-0.041	0.551	1.314	-1.096	0.391	0.344	-0.64	0.082	-0.649	-0.023	-0.183	-2.79	-0.285	1.145	-0.77	0.327	0.207	-0.312	-0.038	-0.145	-0.138	-0.602	-0.066	-0.032	0.507	0.24	0.08	-0.166	-0.357	0.321	-0.165	-0.64	1.242	0.13	-0.051	0.337	-0.422	1.242	-0.323	-0.592	-0.026	-0.578	0.248	-0.182	0.37	-0.069	0.067	-0.778	-0.107	0.074	-0.114	-0.017	-0.395	-0.122	-1.287	0.043	2.041	0.085	-0.173	0.634	-0.02	0.021	-6.119	0.772	-0.088	0.578	0.128	-0.333	0.022	-0.152	-0.096	-0.111	0.558	-1.093	0.346	-0.278	0.026	-0.348	-0.138	0.298	-0.426	-0.163	0.208	-0.563	-2.253	0.248	-0.325	-0.785	0.147	0.311	0.327	-0.175	-0.127	-0.184	-1.424	0.689	0.682	0.369	-0.18	-0.184	1.387	2.547	-0.267	-0.91	-2.151	-0.46	-0.069	0.633	-0.409	0.089	0.038	0.263	-0.53	-0.202	-0.015	-0.504	0.12	0.932	-0.627	-0.553	0.586	-0.201	-0.052	-0.163	1.694	0.711	-0.101	-0.041	0.184	0.305	1.032	0.303	-2.036	1.242	0.712	0.016	-0.09	-0.535	0.014	-0.184	0.24	-0.21	-0.079	0.216	-0.204	-0.312	0.198	-0.194	-0.733	-0.194	0.719	0.363	-4.103	-0.142	-0.127	0.241	0.738	-0.144	-0.087	-0.547	0.328	-0.09	0.174	0.561	0.47	-0.176	0.511	-0.296	-1.819	0.319	-0.877	-0.184	-0.942	-0.299	-0.138	0.304	0.596	-1.245	1.145	-0.349	0.616	0.786	-0.74	-0.215	0.386	-0.053	0.429	0.666	0.138	0.175	-0.393	0.283	-0.254	0.254	0.329	0.826	0.696	-0.099	-0.068	0.066	-0.047	-0.634	0.245	0.891	-0.124	-0.062	0.015	0.347	0.499	-0.123	1.242	0.018	-1.039	-0.196	-0.529	0.336	-0.004	-0.16	-5.215	-4.178	0.152	0.235	0.105	-0.139	-0.018	-0.098	0.267	0.739	0.486	0.472	-0.092	-0.221	0.205	0.372	-0.155	0.616	0.092	-0.166	-0.016	-0.05	0.368	0.278	0.361	-0.642	-0.074	-0.536	0.084	0.307	-0.327	0.666	0.189	0.826	0.571	-0.092	-0.105	-0.173	0.655	-0.16	0.455	-1.348	0.298	0.765	0.361	0.6	-0.615	0.257	0.418	-0.717	-1.674	0.435	0.171	-0.021	-0.255	0.217	-0.769	-0.061	0.037	-0.666	-0.167	-0.075	-0.185	-0.28	-0.009	0.116	-1.179	-0.128	0.009	0.438	0.185	-0.588	0.033	-0.083	0.091	0.254	0.373
X38170	X35669	-0.267	0.327	0.098	-0.631	0.627	-0.505	0.175	0.098	0.155	-0.123	2.843	-1.322	-0.399	0.085	-0.115	0.088	0.206	0.158	-1.069	0.95	0.881	-0.164	2.937	1.026	-0.106	-0.313	-0.917	0.123	0.302	1.75	0.188	0.065	0.074	0.852	-0.607	0.103	0.363	0.137	-0.015	0.299	0.348	0.073	0.203	-0.025	-0.168	-1.404	0.574	4.381	0.096	-0.335	-7.552	0.426	0.363	0.409	-3.847	0.345	0.125	0.215	-0.336	-1.557	0.107	0.148	0.076	0.688	0.144	-1.912	-0.354	0.072	-2.289	-0.626	-1.982	-0.746	0.118	0.071	0.056	-0.203	0.745	-0.718	0.2	-0.058	-0.031	0.11	-0.337	0.129	0.098	0.428	0.11	0.061	0.038	-2.731	-0.126	0.437	-0.472	-0.119	0.938	0.078	-0.123	-0.203	0.157	-0.063	0.793	-0.025	0.306	-0.1	0.431	-0.22	0.268	0.0	0.102	0.104	0.125	-0.161	0.125	-1.359	0.171	2.841	-0.026	-0.543	0.99	0.987	0.095	0.056	0.067	0.094	0.27	0.205	0.358	0.117	-0.556	0.552	-1.635	0.058	-0.064	-0.25	-0.001	-0.273	0.061	0.341	-0.243	0.095	0.208	0.396	0.777	0.128	-0.005	-0.417	0.228	0.575	-6.421	0.126	0.737	0.239	-0.118	0.411	-0.128	0.077	0.13	-0.041	0.023	-0.536	0.211	-0.024	0.102	-0.721	-0.117	0.138	0.286	0.077	-0.257	0.153	1.266	0.241	0.083	-0.664	0.164	0.008	-0.034	-0.134	0.129	0.041	-0.559	0.061	0.641	0.513	0.053	1.083	-0.455	-0.919	0.078	-0.664	11.776	0.112	-0.139	-0.267	0.029	0.385	0.118	-0.634	0.161	-0.091	0.139	0.157	0.099	-0.082	0.077	0.251	-0.409	0.24	0.092	0.1	1.141	0.769	0.267	0.105	0.363	0.597	0.034	0.249	0.407	0.993	0.877	0.343	0.114	0.353	0.116	0.205	0.004	0.217	-0.015	0.04	0.069	0.225	0.063	0.34	0.355	-0.18	-0.245	0.291	-4.207	0.138	-0.0	-0.067	0.899	0.189	-0.149	-0.187	-0.033	-0.238	0.435	-0.551	0.747	0.168	0.541	-0.139	-0.516	0.946	0.241	-1.373	0.189	0.055	0.24	0.24	0.713	0.876	0.442	0.381	-0.213	0.472	0.131	0.548	0.228	0.097	0.342	0.478	0.067	0.036	0.428	0.173	-0.155	0.454	0.094	0.993	0.539	0.113	0.299	-0.55	0.214	-0.618	0.16	-0.273	0.131	0.095	-0.247	0.52	0.387	0.042	0.267	0.315	-0.042	0.55	0.532	0.073	0.1	-0.354	-6.45	1.905	0.571	0.131	0.347	-0.384	0.201	0.096	0.338	0.589	0.579	0.7	0.107	0.513	0.341	0.067	0.036	0.182	0.203	-0.341	0.307	0.224	-0.135	0.711	0.269	0.299	0.16	-0.072	1.111	-0.015	-0.166	1.029	0.0	0.134	0.285	0.337	0.003	-0.105	0.521	0.127	0.507	0.529	0.143	-0.171	-0.312	0.971	0.157	0.275	-0.159	0.394	0.248	0.431	0.352	0.402	0.024	-0.046	-0.274	8.676	0.43	0.638	0.051	0.094	-0.166	0.404	0.426	0.15	0.739	0.002	-0.604	-2.132	0.495	-0.031	0.095	0.074	0.177	-0.019	0.198
X38170	X18392	0.134	-0.569	-0.099	-0.516	-0.997	1.724	-0.834	0.207	0.564	-0.474	-1.145	-1.185	-0.084	-0.127	-0.293	-0.096	-0.208	0.079	0.555	1.013	-0.831	-0.449	-1.42	1.176	-1.308	-1.351	0.555	0.044	0.247	-0.974	-0.194	-0.248	0.152	-0.387	0.349	-0.168	0.079	-0.017	0.082	0.359	-0.145	-0.114	-0.448	0.44	0.313	-1.623	-0.335	0.718	0.712	-0.531	5.471	-0.993	0.14	0.125	1.176	-0.38	-0.142	-0.155	0.205	0.413	-0.091	0.379	-0.09	-0.426	0.059	-1.414	1.137	0.114	1.138	0.413	-0.015	-0.565	-0.939	-0.281	-0.03	-0.484	-0.439	0.198	-1.123	-0.043	0.162	-0.163	0.064	0.682	-0.088	0.053	-0.113	0.147	1.308	1.176	-0.751	0.294	-0.502	-0.418	-0.134	-0.051	-0.44	-1.654	-0.224	0.301	-0.648	0.144	-0.297	-0.519	0.323	0.057	0.352	-0.472	-0.099	-0.042	-0.333	-0.467	0.216	-0.331	-0.365	-0.709	-0.245	0.673	0.508	-0.72	-0.091	-0.014	0.322	1.176	-0.435	-0.924	-0.196	-0.755	-0.512	-0.128	-1.125	-0.102	-0.548	-0.118	-0.119	-0.355	0.102	0.254	0.113	-0.124	-0.973	-0.271	0.552	0.117	0.147	-0.765	0.034	0.874	-2.974	1.058	1.149	0.497	-0.289	-0.092	-0.32	0.066	-0.147	-0.923	-0.271	-1.203	-0.336	-0.183	-0.106	-0.52	-0.147	-0.315	-0.377	-0.194	-0.124	-0.042	-2.012	0.156	-0.025	-0.961	0.067	-0.334	-0.451	-0.311	-0.799	-0.103	0.118	0.57	0.614	0.389	-0.131	-0.3	-1.535	-1.527	-0.241	-0.291	-1.904	-0.013	-0.293	0.118	0.419	0.13	-0.082	-0.898	0.433	-0.129	0.023	0.223	0.235	0.565	0.076	0.197	-0.881	0.293	-0.103	0.097	0.213	0.05	0.655	-0.056	0.274	0.311	1.099	-0.04	0.875	0.717	0.338	0.6	-0.005	-0.429	-0.148	0.053	-0.035	0.218	-0.131	0.351	0.394	-0.958	0.202	0.2	-0.598	-1.241	0.084	0.033	5.41	-0.976	-0.011	-0.088	-0.408	-0.214	-0.194	-0.463	-0.581	0.636	-0.209	0.241	-0.566	-0.13	-0.23	0.188	-0.303	0.565	-0.464	-0.779	0.645	-0.41	0.104	0.274	-0.686	-0.122	-0.229	-1.625	0.002	0.892	0.543	-0.246	0.184	-0.104	-0.189	0.601	-0.238	0.248	0.222	-0.435	0.294	-0.575	0.246	0.457	0.431	0.094	-0.521	-0.492	-0.038	0.873	0.297	0.152	-0.138	-0.053	0.347	0.337	-0.817	0.147	-1.554	0.169	0.775	0.255	0.644	-0.162	-0.082	0.413	7.189	-1.892	0.394	0.461	-0.69	-0.119	-0.156	-0.038	0.117	0.105	0.616	0.399	0.162	-1.847	-1.343	-0.789	-0.405	-0.036	-0.599	0.107	0.116	0.075	-1.997	-1.349	-0.068	0.128	-0.092	0.535	-0.959	0.517	0.511	-1.687	-0.374	-0.02	0.243	-0.052	0.64	-0.131	0.037	-0.346	0.152	-2.914	0.642	-1.049	-0.64	-1.327	-0.556	-0.292	1.078	-1.186	-2.552	0.203	-0.184	-0.903	0.102	-0.611	-0.402	-1.259	0.476	0.448	-0.407	-0.108	0.181	-0.693	-0.489	-0.05	-0.354	-0.056	-0.595	-0.32	-1.572	-0.308	-0.093	-0.106	-0.041	-0.532	-0.651
X38170	X53231	-0.323	0.236	0.122	-0.737	-0.178	0.513	0.162	0.293	0.072	-0.394	0.09	2.045	0.248	-0.245	0.381	0.185	0.108	0.264	0.256	0.023	0.884	0.514	1.371	0.651	-0.259	1.829	-2.217	0.198	0.309	0.787	0.055	0.312	0.25	0.538	-0.555	-0.171	0.787	0.282	0.265	0.178	0.451	0.234	0.286	-0.537	0.214	1.609	-3.565	0.09	0.736	0.521	4.903	-0.108	0.033	-0.319	0.665	0.21	0.248	0.253	0.289	-0.006	0.213	-0.132	0.243	0.157	0.166	-0.616	0.927	0.165	-1.173	0.736	-0.695	0.974	0.111	-0.025	0.195	0.207	-0.041	0.105	1.106	0.243	-0.32	-0.721	0.748	0.302	0.22	0.239	0.097	0.368	0.232	-1.828	0.934	0.108	-0.034	0.382	0.047	0.193	0.028	-0.008	0.196	0.911	-0.472	0.229	0.33	-0.363	-0.956	0.081	-0.066	0.168	0.218	0.192	0.099	0.19	-1.093	-0.496	-0.224	-0.664	0.204	0.513	0.081	0.025	0.22	0.145	2.351	0.317	0.189	1.609	0.342	-0.616	0.398	-0.389	-2.007	0.232	0.063	-0.221	-0.241	-0.627	-0.047	0.417	-0.87	0.249	-0.324	-0.063	-0.187	0.24	0.192	-0.459	0.316	1.414	18.464	0.266	-0.358	0.298	0.262	0.221	0.118	0.14	-0.307	-0.779	0.223	-0.13	0.91	0.438	0.201	0.195	0.151	0.135	0.555	0.295	0.329	0.104	-2.203	0.043	0.339	0.205	0.157	0.303	0.434	0.235	-0.217	0.068	-0.011	-0.066	-0.324	0.354	0.251	-0.973	2.127	0.46	-0.033	0.778	-0.153	0.339	0.227	0.226	0.473	-0.555	0.241	1.205	0.205	0.306	0.223	-1.219	0.372	-0.203	0.117	1.051	1.27	0.455	0.173	0.252	0.52	0.328	0.968	0.236	0.397	0.076	-13.086	0.345	0.399	0.344	1.565	-0.752	0.144	-1.877	0.251	-0.635	0.233	0.225	-0.036	0.325	0.287	0.366	0.346	-0.141	0.801	0.41	0.894	-0.271	-1.336	-0.495	0.306	0.882	0.487	0.275	0.221	0.421	0.414	0.283	0.55	0.85	0.785	0.258	0.222	-0.386	0.774	-0.162	0.68	0.041	1.542	0.376	0.145	0.211	0.92	0.995	0.448	0.826	0.636	-1.428	0.387	-0.355	0.496	0.23	0.463	0.493	0.369	-0.263	0.451	0.492	0.627	0.787	0.314	0.995	0.579	0.29	-1.788	-0.713	0.287	-0.582	0.144	0.039	0.216	0.064	-0.707	-0.277	0.309	-0.188	-0.122	0.342	1.326	0.436	0.258	0.031	0.14	0.132	-5.277	11.994	0.404	-0.013	0.34	0.24	0.15	0.177	0.289	0.635	-0.293	0.53	0.188	1.247	0.269	0.301	0.364	0.821	-0.384	0.267	0.345	0.209	-0.559	1.111	0.497	0.542	0.246	0.058	1.154	0.247	0.533	1.443	0.101	0.846	0.6	0.565	-0.123	0.48	1.053	0.333	0.537	0.14	0.322	-0.283	0.382	1.38	-0.168	0.382	0.29	0.449	0.064	0.205	0.184	0.724	-0.437	0.326	-0.163	0.515	0.505	0.475	0.378	0.004	0.298	-0.124	0.478	0.468	1.001	-0.259	-0.776	0.415	1.173	-0.324	0.244	0.226	0.701	-0.239	0.611
X38170	X27738	0.234	-0.207	-0.021	-0.353	0.36	-0.315	-0.067	0.149	0.064	-0.553	0.766	-0.84	0.036	-0.066	-0.129	-0.014	0.078	-0.018	0.258	0.947	-0.638	0.04	-0.842	1.313	-0.389	2.165	-2.602	-0.074	0.864	-0.275	0.219	-0.046	-0.19	-0.138	0.558	0.004	0.082	-0.098	-0.029	0.367	0.073	-0.048	-0.751	-0.84	-0.412	0.834	0.564	2.778	1.228	0.597	-9.261	0.606	-0.63	2.622	1.122	-0.14	0.09	0.115	0.613	1.466	0.039	0.17	0.096	0.259	-0.02	2.135	0.694	0.086	-0.303	-5.798	-0.992	0.661	0.008	0.036	-0.142	0.128	0.439	-0.011	0.139	0.052	-0.47	-0.023	1.15	0.124	0.001	0.829	-0.039	0.097	0.323	-0.389	0.353	0.372	0.28	-0.198	-0.813	-0.147	-0.131	-0.584	-0.049	0.516	-0.228	-0.189	0.139	0.355	0.362	-0.021	-0.036	0.093	-0.016	-0.039	0.385	-0.432	-0.17	-0.109	-0.087	-1.478	0.016	0.024	-0.381	-0.229	0.015	-0.125	0.141	2.081	-0.036	-1.181	0.052	-0.142	1.152	0.642	1.749	0.002	0.294	-0.095	-0.1	0.116	-0.282	0.211	-0.013	-0.046	-1.192	0.316	0.789	0.025	-0.343	-0.334	-0.082	1.974	-10.917	2.099	0.143	0.388	0.233	0.373	0.265	0.112	0.041	0.06	-0.192	-1.463	1.401	-0.507	0.092	-0.206	-0.031	-0.081	0.09	0.032	-0.219	0.343	-0.775	0.927	-0.008	0.803	0.045	-0.188	0.205	0.189	-0.673	-0.225	-0.102	-0.332	-0.27	0.093	0.067	0.398	-0.212	-0.769	-0.31	-0.62	-1.924	0.082	-0.044	0.084	-0.504	-0.055	-0.019	-1.162	0.232	-0.219	0.044	0.066	0.129	-0.37	0.584	-0.755	0.167	0.31	-0.011	-0.117	0.117	0.668	-0.002	0.019	0.135	0.312	1.165	-0.224	0.186	0.037	3.053	-0.643	0.042	0.73	-0.032	0.213	0.029	0.231	0.052	0.146	0.023	-0.64	-0.494	-0.009	-1.196	-0.059	1.286	-0.169	1.11	-1.377	1.068	-0.929	-0.128	-0.158	-0.289	-0.924	0.026	-0.648	-0.458	-1.359	-0.923	-0.071	-0.689	-0.204	0.076	-0.059	0.193	0.413	0.336	0.106	-0.097	0.339	0.918	0.555	1.531	0.871	0.339	1.61	-0.947	-0.109	0.088	-0.012	-0.043	-0.315	0.031	-0.017	0.122	0.753	0.592	0.361	1.257	-0.57	0.324	0.006	-0.602	1.27	-0.103	-0.363	0.003	0.254	-0.048	0.023	-0.396	-0.24	0.198	-0.1	0.616	-0.511	0.354	-0.791	0.167	0.032	-0.027	-0.551	-7.7	3.476	-0.288	-0.304	-0.349	0.388	-0.008	-0.045	-0.062	0.863	1.471	-0.16	0.009	-0.953	0.276	-0.772	0.035	-0.155	0.477	-0.256	-0.531	0.514	-2.588	0.158	-0.336	0.339	-0.207	-0.774	1.403	0.339	-0.072	1.281	0.176	-0.413	0.735	-0.298	-0.169	0.516	-0.442	-0.145	0.453	3.101	1.141	-0.372	-0.755	-0.241	0.177	0.059	0.144	-1.704	-1.308	0.056	0.023	0.283	-0.2	-0.81	-0.497	-1.249	0.576	-0.002	-0.711	0.026	-0.272	-0.123	-1.071	-0.344	1.898	0.334	0.055	-0.762	0.504	0.107	-0.009	-0.05	-0.314	1.234	-0.634
X38170	X1284	0.1	0.305	0.333	0.319	0.409	0.54	0.154	0.377	-0.329	-0.529	-0.586	1.373	0.335	0.332	-1.234	0.128	0.37	0.27	0.196	-1.401	0.226	0.53	1.405	-0.611	0.268	0.523	-0.668	0.115	0.132	-0.356	0.399	-0.014	-0.415	-0.15	-0.177	-0.209	0.392	-1.094	0.009	0.254	0.01	0.327	0.098	-1.313	0.546	-1.766	0.516	-4.532	0.386	0.639	20.616	0.538	-1.403	4.815	-1.02	-0.369	-0.08	0.357	-0.036	-1.317	-1.036	-0.038	0.34	0.001	0.349	-1.465	1.307	0.417	-0.171	7.888	-0.341	1.02	-0.736	0.334	0.358	0.231	-0.068	0.249	1.235	0.235	0.405	0.379	0.352	-0.171	0.333	0.601	0.333	0.361	0.927	-0.298	-0.377	0.272	0.632	0.127	0.091	0.342	0.192	-3.182	0.32	-0.75	-0.349	0.326	0.403	0.129	0.426	0.128	0.116	0.549	0.307	0.197	0.482	-0.37	0.052	0.422	0.487	-0.042	0.151	0.539	0.858	0.923	0.333	0.372	1.691	1.09	0.059	0.504	0.402	-0.746	-0.022	0.709	-2.23	0.213	0.458	0.082	0.236	0.284	-0.474	-0.696	-0.448	0.155	-0.774	0.545	2.577	-1.161	-0.026	0.768	0.311	3.403	17.054	-0.328	0.018	-0.188	0.465	-0.173	0.022	0.313	0.328	-0.066	0.262	0.7	0.761	0.462	0.025	0.614	0.271	-0.606	0.553	0.141	0.102	0.502	-1.111	0.41	0.432	1.117	0.46	-0.196	0.403	0.258	-0.796	0.263	0.129	0.423	0.792	0.517	0.358	1.111	0.436	0.329	0.141	-1.379	-3.397	0.411	0.411	0.189	0.203	0.444	0.322	-0.439	0.401	0.14	0.329	0.307	0.338	-0.041	0.575	0.548	0.554	0.406	0.268	0.002	0.512	0.688	-1.166	0.292	0.661	0.642	1.334	0.442	-0.128	0.124	1.795	0.395	0.305	0.327	0.245	-1.147	0.131	-0.121	0.256	-0.232	0.353	0.398	0.276	0.369	0.011	0.326	0.829	-0.724	7.827	0.561	0.404	0.738	0.601	-0.439	0.084	-0.536	0.227	0.284	0.443	0.501	0.796	-0.388	-0.45	0.372	-0.324	0.31	0.946	-0.018	0.698	0.051	0.347	0.229	-0.272	0.629	1.529	-0.167	0.796	0.539	0.372	-0.745	0.44	0.308	0.312	0.687	0.421	-0.869	0.299	0.51	0.593	0.86	-0.543	0.98	0.796	0.297	-0.683	0.52	0.114	-0.87	0.464	-0.515	0.239	0.329	-0.139	-0.355	0.268	-0.114	-0.126	0.405	1.013	0.503	0.235	0.256	0.286	0.297	6.324	8.954	0.017	-0.226	0.566	0.017	0.268	0.054	0.414	0.846	0.526	0.377	0.31	0.118	0.22	0.505	0.009	0.646	-0.409	0.348	0.406	0.393	1.265	0.379	0.553	-0.404	0.331	0.287	-0.433	0.297	0.693	1.598	0.485	0.14	0.446	0.715	-0.26	0.49	0.174	0.226	0.444	0.177	0.711	0.691	-0.45	1.231	-0.997	0.428	0.399	-1.331	-0.898	-0.366	-0.08	0.268	-0.636	0.389	-0.031	-1.041	0.178	0.601	0.179	-0.012	0.482	-0.253	-0.393	0.606	0.282	0.331	-0.656	0.553	-0.523	0.372	0.319	0.273	0.495	0.461	-0.231
X38170	X36095	-0.824	-0.369	0.003	-0.017	0.841	-0.847	-0.374	0.245	0.162	0.308	0.585	-0.822	-0.223	0.084	-0.29	0.011	0.159	-0.099	0.448	-0.914	0.128	0.001	-0.846	1.03	-1.624	0.337	0.72	-0.049	-0.525	2.605	-0.389	0.013	0.211	-0.053	0.285	-0.05	0.148	0.058	0.014	0.307	-0.286	-0.023	0.233	0.208	0.249	0.473	0.265	3.758	0.388	-0.195	-4.719	1.227	0.428	0.047	1.036	-0.718	0.054	-0.112	-0.84	2.059	0.035	1.712	-0.088	-0.26	0.103	-1.781	1.055	0.025	0.869	2.684	-1.152	1.104	0.682	0.013	0.122	-0.201	0.004	0.365	-0.684	0.203	-0.29	-0.145	1.19	-0.229	0.003	0.824	-0.008	-0.005	0.298	-1.17	-0.185	0.33	-0.315	0.085	-0.371	0.047	-0.033	-2.157	0.089	-0.642	1.357	-0.207	0.243	0.354	-0.201	0.05	0.091	-0.559	0.016	-0.082	-0.077	-0.399	-2.118	-0.127	-0.337	0.751	-0.084	0.392	0.941	0.875	-0.015	-0.132	-0.715	1.223	0.322	1.443	-0.226	-0.579	0.862	-0.869	0.964	-0.014	0.254	0.304	0.008	-0.05	0.177	-0.385	-0.372	0.083	0.159	-0.141	-1.294	0.15	0.082	-0.656	0.105	2.922	-4.985	-0.579	1.087	0.598	-0.109	0.416	-0.145	0.06	-0.24	-1.654	-0.156	-0.677	0.795	0.133	0.056	0.532	0.025	-0.204	-0.282	-0.105	-0.529	0.255	4.153	-1.186	-0.124	-0.824	0.057	-0.335	0.969	0.248	-0.851	0.0	0.6	-0.315	0.631	-0.627	-0.063	1.223	3.516	-1.333	-0.172	-0.762	-1.064	-0.377	0.01	-0.046	-0.137	0.202	0.06	-0.15	0.485	-0.001	0.076	-0.073	0.298	-1.032	0.345	-0.518	-0.534	0.005	-0.015	0.12	-0.522	0.811	-0.437	0.01	0.063	0.475	1.121	0.153	-1.377	0.209	0.374	-0.479	0.04	0.669	-0.066	-2.327	0.019	-0.098	0.078	-0.378	0.36	0.079	0.194	0.211	0.441	0.471	0.461	-1.018	-4.856	0.859	-0.034	0.653	-0.428	-0.145	0.353	-1.302	-0.134	-0.404	0.197	-0.095	-0.643	-0.04	0.642	-0.196	0.323	-1.206	0.9	0.58	0.973	0.046	0.17	-1.272	-0.04	-0.325	0.464	-1.121	-0.13	-0.114	-0.283	-0.123	0.403	0.0	0.309	-1.447	-0.081	0.48	-0.254	0.373	-0.634	0.514	-0.332	0.451	0.048	0.108	0.337	0.073	-0.254	0.081	-0.246	-0.183	0.145	0.023	0.283	0.056	-1.727	-0.08	1.084	-0.028	-2.629	0.203	0.553	0.319	-0.006	0.349	12.518	-2.717	0.243	-0.414	0.077	0.035	0.154	0.11	0.047	0.499	-1.165	0.286	0.172	-0.867	0.128	0.104	-0.214	0.214	0.265	0.113	0.036	0.3	0.632	-0.887	0.446	-0.132	0.073	0.652	-1.125	0.149	0.423	0.538	0.401	-1.234	0.354	-0.144	-0.095	0.174	0.676	-0.425	0.47	-1.035	-1.151	0.257	-1.092	0.72	0.37	-0.253	-0.352	-1.692	-2.478	-0.38	0.088	0.305	0.076	0.22	0.239	-0.602	0.541	-1.17	0.192	-0.013	0.162	-0.17	-0.921	0.009	0.811	0.036	0.253	0.378	-1.283	0.536	-0.028	0.026	0.529	0.472	-0.706
X38170	X2761	-0.606	0.924	0.084	-0.149	1.112	0.409	0.056	0.058	0.643	0.164	0.007	0.529	-0.211	0.074	0.269	0.092	-0.066	0.147	0.264	0.037	0.166	0.26	-0.192	-0.872	-0.453	0.848	-2.423	-0.248	0.435	2.595	-0.206	0.28	0.184	0.201	-0.155	-0.334	0.289	-0.049	-0.436	-0.03	0.343	0.1	0.008	-0.14	-0.037	3.287	0.077	1.418	0.888	0.041	-8.208	0.547	-0.133	2.153	0.293	-0.128	0.135	0.208	2.982	2.209	0.04	0.54	0.125	0.146	0.146	1.004	0.842	0.26	-0.098	-16.465	-0.221	0.592	-0.094	0.609	0.021	0.16	0.201	0.109	2.417	-0.031	0.206	0.287	-1.168	0.304	0.069	-0.242	0.063	-0.169	-0.159	-1.065	0.09	0.227	0.172	0.309	0.152	-0.177	0.304	-0.436	0.147	-0.449	0.165	-0.281	0.077	0.181	-0.65	0.148	0.061	-0.095	0.078	0.098	0.542	0.357	0.802	0.016	0.161	0.52	0.201	-0.437	3.286	1.446	0.094	0.24	2.234	3.286	-0.352	-0.208	0.12	0.655	1.279	-0.137	-0.073	0.095	-0.006	0.29	-0.023	-0.149	-0.791	0.276	-0.062	0.063	0.432	0.484	2.95	-0.167	-0.645	-0.59	0.156	5.496	-8.044	-0.208	2.026	0.563	0.169	0.827	-0.176	0.154	0.096	0.321	0.225	-0.819	1.112	0.03	-0.042	0.288	-0.782	-0.26	0.533	0.104	0.094	0.397	-2.543	0.201	0.425	-0.453	-0.068	-0.133	0.584	0.016	-0.433	0.187	0.675	0.355	0.043	0.511	0.141	1.972	1.039	1.0	0.059	-0.407	-1.344	0.209	-0.131	-0.167	-0.164	0.052	-0.236	-1.638	0.454	0.122	0.131	-0.151	0.228	-0.275	0.557	-0.626	1.173	0.104	0.095	0.072	-0.078	-0.162	0.356	0.05	0.138	0.346	2.049	0.063	0.294	1.341	2.665	-0.232	0.102	1.116	0.144	-0.765	0.084	0.213	0.119	0.437	0.187	-0.048	-0.014	0.332	-0.6	0.093	1.073	-0.231	-6.034	0.235	-0.007	0.357	-0.125	-0.032	0.22	-0.907	-0.144	-0.508	0.01	0.319	-0.844	0.001	0.073	0.072	0.359	-0.061	0.81	0.311	1.394	0.123	0.263	0.115	0.438	0.548	0.694	-0.172	0.118	0.325	0.132	-0.214	0.08	-0.007	0.234	0.349	-0.158	-0.168	0.284	0.479	0.546	0.456	0.374	1.238	0.384	0.188	-0.036	-0.938	0.197	-0.473	-0.393	0.275	0.102	0.102	0.262	-0.159	0.033	0.126	-1.086	0.001	1.396	0.311	-0.083	0.085	0.049	0.288	-1.769	-5.648	-0.139	0.079	0.162	0.143	0.203	0.068	0.154	0.797	0.925	0.023	0.0	-0.468	-1.139	-0.108	0.005	0.918	0.164	0.093	0.064	0.185	1.677	0.529	-0.265	0.372	0.036	0.049	1.424	0.577	0.443	1.893	0.343	0.107	0.397	-0.231	-0.166	0.062	0.897	0.049	-0.451	-0.68	0.454	-0.144	-0.023	0.831	0.156	0.375	0.057	-0.618	-1.682	-0.441	0.068	0.742	-0.267	-0.931	-0.31	1.188	-0.238	0.014	0.075	0.099	0.309	0.218	-0.629	0.344	0.856	0.064	0.309	-0.676	0.819	-0.067	0.039	0.09	-0.009	0.643	0.035
X38170	X35428	-0.149	0.109	0.042	-0.724	1.082	-0.03	-0.123	0.018	0.208	-0.28	1.661	-0.226	0.017	0.052	0.062	0.042	0.046	0.07	-0.267	-0.262	1.315	0.003	-0.564	0.327	-0.317	-0.602	-0.644	0.087	0.289	0.629	0.317	0.035	-0.181	-0.126	-0.25	-0.149	-0.268	0.006	0.046	0.011	0.291	-0.013	-0.076	-0.057	-0.109	-0.559	0.482	1.228	-0.116	0.16	-5.256	0.004	0.118	0.826	-0.239	-0.073	0.138	0.204	-0.278	-1.243	0.053	0.667	0.106	0.041	0.091	-1.302	0.741	0.09	-1.688	1.922	-0.047	-1.188	0.27	0.156	-0.123	-0.223	-0.209	-0.139	1.552	-0.082	0.574	0.095	-0.878	-0.034	0.038	0.544	0.059	0.208	-0.305	-1.263	0.456	0.077	-0.525	-0.603	0.488	0.031	-0.016	0.875	-0.097	-0.41	0.476	0.113	0.252	-0.329	0.058	-0.088	0.316	-0.501	0.041	0.033	0.031	-0.158	-0.043	-0.032	0.189	-0.104	0.155	0.037	-0.224	0.415	0.045	0.021	0.806	1.049	0.036	-0.105	0.259	0.133	-0.106	0.652	0.066	0.049	0.117	0.169	0.059	-0.093	0.051	-0.061	-0.444	0.01	-0.255	0.269	0.364	-0.144	-0.006	-0.19	0.103	-1.525	0.7	0.245	-1.343	-0.044	0.115	-0.066	-0.117	0.039	0.013	-0.105	0.167	-0.006	0.042	0.633	0.063	-0.133	-0.059	-0.02	-0.162	0.052	0.141	-0.01	-0.489	0.157	-0.278	1.273	0.038	-0.567	-0.307	-0.068	0.165	0.006	-1.404	0.069	0.642	0.181	0.028	0.418	-1.539	-0.435	0.006	-0.387	0.545	-0.055	-0.336	-0.238	-0.114	0.177	0.047	-0.748	0.26	0.157	0.01	0.073	0.122	0.532	0.219	-0.268	-0.609	0.244	0.045	0.056	0.005	0.686	-0.326	0.017	0.414	0.714	0.325	-0.045	0.105	-0.554	0.131	0.32	0.055	0.634	0.083	-0.768	0.001	0.012	0.036	0.01	0.017	-0.402	-0.506	0.466	0.627	-1.063	-1.181	0.1	-7.634	-0.556	0.483	-1.362	-0.129	0.239	0.016	-0.181	0.516	-1.964	0.704	1.028	0.384	0.22	-0.623	0.304	0.015	0.974	-0.105	-1.195	-1.026	0.425	0.034	-0.077	-0.184	1.166	-0.566	-0.652	-0.669	1.467	-0.598	-0.097	0.681	0.04	0.12	-1.457	0.414	-0.842	-0.257	-0.79	-0.822	-0.249	0.126	1.23	-0.639	-0.314	1.313	1.65	0.261	0.017	0.739	0.334	0.072	-0.059	-0.869	-0.548	1.009	0.104	0.361	0.136	1.455	1.239	-1.284	0.172	0.084	0.751	6.705	4.617	-0.59	-0.629	0.729	0.082	0.224	0.077	0.427	1.107	-0.545	-0.322	0.092	1.517	0.964	-0.29	-0.031	-0.051	-1.19	0.065	0.381	0.209	1.654	0.056	0.177	-0.965	0.171	-0.701	-0.312	1.38	0.846	1.805	0.609	-0.399	0.867	0.889	-0.209	-0.053	1.112	-0.521	1.164	1.544	1.151	-0.826	-0.466	1.482	-0.218	0.53	0.464	-0.768	1.643	-1.402	-0.061	0.875	-0.843	0.168	0.158	0.734	-0.724	1.007	-0.469	0.068	0.22	-0.37	-0.866	0.784	-0.442	-0.171	-0.477	-1.297	1.334	0.72	0.157	0.047	-0.783	-0.461	0.923
X38170	X607	-0.467	0.688	0.09	-0.641	-2.448	0.902	-0.183	0.761	-0.164	-0.016	0.005	-3.588	-0.012	-0.063	0.656	-0.038	0.04	-0.025	0.348	-0.063	-0.534	0.025	2.763	3.086	0.116	-1.613	0.448	-0.064	0.421	0.367	0.187	-0.292	0.083	0.582	0.04	-0.03	-0.693	0.556	-0.141	-0.327	0.077	-0.052	0.143	-0.384	0.106	-0.081	0.302	-4.825	1.074	0.31	-1.599	-0.493	0.872	7.662	0.114	0.012	-0.016	0.021	-1.394	-0.339	-0.037	-0.112	0.199	0.054	-0.01	0.587	0.356	0.155	0.044	2.768	0.178	1.525	-0.235	0.48	0.004	0.126	-0.189	-0.037	0.052	-0.157	0.137	-0.278	-0.56	-0.195	-0.048	-0.699	-0.067	-0.176	1.17	-1.793	1.176	-0.254	0.371	-0.317	0.573	-0.062	0.244	-2.585	-0.251	0.097	0.024	-0.5	0.107	1.115	-0.523	-0.091	-0.089	-1.607	-0.049	0.228	-0.771	0.002	-1.707	0.733	0.64	-0.351	0.089	0.235	-1.522	-0.386	-0.044	0.154	2.651	1.161	-0.273	0.779	-0.086	-0.139	0.051	0.357	-0.238	-0.006	-0.323	-0.06	-0.089	-0.339	-0.094	-0.105	-0.379	-0.09	-0.49	-0.102	-0.613	-0.047	-0.331	-1.752	0.659	2.837	-6.468	0.118	-0.036	0.25	0.166	-0.592	-0.209	-0.095	-0.029	0.216	-0.137	-0.967	-1.564	-0.275	-0.034	0.12	-0.062	-0.072	0.389	0.054	-0.551	0.269	4.208	0.61	-0.057	-0.012	-0.077	-0.308	-0.436	0.088	0.192	-0.071	-0.013	-0.384	-0.29	0.589	0.045	-0.337	-2.044	1.472	-0.264	-0.76	-5.666	-0.092	-0.329	-0.611	-0.13	0.288	0.04	-0.682	0.058	-0.073	-0.042	-0.135	0.203	-1.098	-0.073	-0.833	0.132	-0.109	-0.036	0.019	0.03	0.558	0.379	-0.042	-0.28	-0.352	-0.513	0.276	0.103	-0.109	2.544	-0.32	0.006	-0.268	-0.089	0.148	-0.031	-0.02	-0.046	0.016	0.199	-0.718	-0.28	-0.186	0.737	0.24	0.248	0.19	-1.092	0.51	0.12	0.609	-1.394	0.012	-0.06	-0.622	0.103	-1.829	-0.716	0.342	-1.425	0.013	-0.063	-0.233	0.223	0.485	0.927	0.037	0.704	0.207	-0.115	0.195	0.531	0.747	0.339	0.348	-0.285	-0.24	-0.125	-0.269	-0.613	-0.032	0.108	0.736	-0.025	-0.085	-0.085	0.217	0.322	0.23	-0.569	-0.804	0.043	-0.188	-0.701	0.041	0.06	0.551	0.027	0.087	-0.099	0.026	-0.536	-0.209	-0.533	-0.05	-0.363	-0.188	0.526	-1.512	0.81	-0.106	-0.081	-0.063	-3.369	9.945	0.343	0.237	-0.202	-0.061	-0.05	-0.081	0.291	0.235	-1.838	-0.218	-0.059	-1.088	-0.213	-1.231	-0.169	-0.503	-0.451	-0.085	-0.224	0.294	0.17	-0.115	-0.233	0.466	-0.034	0.035	1.031	1.086	0.687	0.116	0.29	0.055	-0.0	0.036	-0.156	-0.345	0.404	-0.142	-0.679	0.588	-1.052	-0.058	-0.148	-0.114	-1.057	-0.47	0.174	-1.878	-0.615	-0.572	-0.572	-0.526	-0.381	0.263	-0.246	-0.194	0.581	0.095	0.005	-0.029	-0.229	0.111	0.061	0.102	-0.374	-0.084	-0.056	-0.54	0.257	-0.373	0.059	-0.004	0.321	0.643	-0.398
X38170	X52436	0.194	0.267	-0.062	-0.661	-0.309	-0.931	-0.631	-0.007	0.057	-0.575	2.17	0.207	-0.088	-0.125	-0.529	-0.079	-0.087	-0.13	-0.502	-0.791	1.211	0.39	-0.126	-0.255	-0.228	-0.091	1.74	0.048	-0.223	2.492	0.039	-0.1	-0.08	-0.206	-0.539	-0.005	-0.836	-0.03	-0.062	-0.479	0.191	-0.109	-0.63	-0.746	-0.374	2.904	0.888	6.567	-0.648	0.044	-18.854	-0.292	-0.265	1.133	-0.312	-0.006	0.385	-0.086	1.571	1.035	-0.096	-0.108	0.068	-0.292	0.043	1.696	1.148	0.699	-1.403	-9.503	-1.708	-0.185	-0.402	1.895	-0.127	-0.11	-0.146	-0.374	1.02	0.364	0.408	0.452	0.634	0.222	-0.085	0.867	-0.114	0.068	0.112	-2.09	0.982	0.34	0.11	-0.502	-0.617	-0.118	0.481	1.921	-0.127	-0.375	-0.373	0.085	-0.196	0.116	0.112	-0.112	-0.467	-0.419	-0.095	-0.071	0.135	-0.499	0.034	-0.374	0.541	-0.966	-0.042	-0.41	0.411	0.319	-0.05	-0.058	-0.516	1.834	-0.228	-0.574	-0.118	0.122	0.628	0.264	1.225	-0.086	0.013	-0.803	-0.123	-0.103	-0.232	0.389	-0.473	-0.136	0.434	0.613	3.876	-0.227	-0.284	-0.665	0.069	4.841	-16.13	0.911	1.538	0.291	0.2	0.102	-0.403	-0.085	-0.114	-0.112	0.069	-1.327	0.96	0.135	0.32	-0.721	-0.146	-0.249	0.133	-0.011	-0.608	0.094	0.488	0.825	-0.056	-0.358	0.196	-0.342	0.301	-0.004	-1.027	-0.037	-0.051	-0.344	1.574	0.921	-0.154	1.735	-0.598	-0.134	-0.178	-0.16	1.234	0.015	-0.35	-0.598	-0.441	0.435	-0.062	-0.583	0.187	-0.033	0.243	-0.411	0.116	1.95	-0.204	-0.774	0.594	0.391	-0.08	-0.059	-0.302	0.965	-0.017	-0.013	0.717	0.692	0.912	0.202	0.308	0.017	2.675	-0.908	0.17	0.702	0.38	-0.232	-0.024	-0.038	-0.127	-0.049	-0.122	0.25	-0.3	0.216	0.094	0.309	0.725	-0.224	-9.286	-0.001	0.031	-0.069	-0.341	-0.215	0.267	-0.915	-0.516	-0.807	0.008	0.157	0.445	-0.198	-0.453	0.056	-0.344	0.385	-0.184	-1.724	0.664	0.024	0.016	0.091	-0.075	0.676	0.88	-0.104	0.432	0.281	-0.015	-0.193	-0.041	-0.1	-0.039	-0.529	-0.142	-0.407	-0.552	0.181	-0.173	0.267	0.788	1.164	-0.399	0.052	0.22	-0.114	0.031	-0.37	-0.391	-0.063	-0.095	-0.11	-0.547	-0.028	-0.255	-0.104	-0.307	-0.079	0.438	0.097	0.372	-0.12	-0.119	-0.474	-11.99	-7.112	-0.331	-0.57	0.131	-0.091	0.162	-0.114	0.298	1.358	-0.317	-0.168	0.212	-0.2	-0.577	-0.445	-0.02	0.568	-0.831	-0.068	-0.008	0.422	0.548	0.044	-0.33	0.106	-0.09	-0.52	1.669	-0.815	-0.05	1.971	0.078	-0.243	0.71	-0.58	-0.166	-0.256	0.552	-0.12	0.095	1.365	-0.305	-0.615	-0.649	0.06	-0.149	0.023	-0.193	-0.847	0.382	-0.82	-0.169	0.604	-0.59	-0.089	-0.466	0.608	-1.046	-0.458	-0.104	-0.004	-0.034	0.117	-0.466	-0.364	0.416	-0.114	-0.079	-0.284	0.362	0.408	-0.084	-0.106	0.069	0.508	0.232
X38170	X32401	0.315	-0.467	-0.104	-0.552	0.347	-0.448	-0.259	0.203	0.373	-0.55	0.049	-1.064	-0.156	-0.139	0.013	-0.109	0.171	0.036	-0.172	-0.456	0.591	0.006	0.833	0.377	-1.181	1.146	-2.165	-0.137	0.544	-1.014	-0.424	0.262	-0.052	-0.401	0.516	-0.055	0.41	-0.072	-0.145	0.31	0.066	-0.116	0.173	0.303	-0.071	-0.805	-0.386	1.463	-0.006	1.887	-3.733	-0.718	-0.575	-1.565	1.12	-0.57	-0.082	0.613	-1.424	-0.487	-0.032	0.611	-0.124	-0.496	-0.085	-1.628	-0.177	-0.156	-1.768	1.038	-0.487	-1.548	-0.333	1.71	-0.2	1.067	-0.102	0.308	-1.576	-0.101	-0.793	0.112	-1.695	-0.474	-0.105	-0.59	-0.106	0.227	-0.58	-1.09	0.11	-0.557	-0.504	0.375	-0.565	-0.031	-0.399	-2.702	0.159	0.626	-0.522	-0.334	-0.194	0.21	0.272	-0.006	0.429	-0.426	-0.101	-0.03	0.525	0.16	-2.018	-0.427	-0.612	-0.778	-0.262	-0.117	0.194	-1.147	-0.111	-0.217	-0.677	0.551	-0.299	0.67	-0.13	-0.237	0.677	0.59	0.192	0.006	-0.007	-0.962	-0.121	-0.207	-0.15	0.154	-0.683	-0.074	-0.427	0.326	0.407	-0.228	-0.266	0.699	-0.242	1.725	-4.577	0.109	0.51	-0.418	0.09	0.057	-0.168	-0.161	0.022	-1.511	-0.242	-0.332	0.833	1.266	0.037	0.001	0.22	-0.043	-0.385	0.034	-0.198	0.249	2.692	0.353	-0.306	2.959	-0.338	1.086	0.055	0.029	-0.592	-0.164	-0.121	-0.251	0.405	0.423	-0.097	0.423	-0.6	-1.528	-0.237	-0.571	-2.579	0.14	-0.127	-0.416	0.28	-0.102	-0.024	0.374	-0.866	0.005	0.005	0.254	0.009	-2.814	0.207	-0.883	-1.215	-0.152	-0.099	-0.184	-0.131	0.755	-0.659	-0.044	0.601	0.403	1.499	-0.477	0.417	-1.965	1.12	-0.193	-0.006	0.965	0.014	1.091	-0.098	-0.219	-0.132	-0.515	0.39	-0.635	-0.333	-0.23	0.462	-0.717	-0.684	-0.482	-0.577	-0.792	-0.29	-0.543	-0.735	-0.124	-0.147	-0.502	0.291	-0.079	0.357	0.645	-1.101	0.043	-0.577	-0.314	0.158	0.038	-0.851	0.766	-0.236	-0.213	0.183	-0.325	0.706	0.439	0.242	-0.142	-0.295	0.382	-0.319	-0.411	-0.123	-0.108	0.244	0.558	0.254	0.332	0.073	0.159	-0.465	0.434	0.75	0.295	0.302	-0.219	0.657	0.527	-0.057	-0.893	0.028	0.927	-0.13	-0.091	0.396	-0.148	0.048	-0.143	-1.387	-0.171	-2.285	-0.434	-0.185	-0.134	-0.12	-0.057	2.381	-4.612	-0.306	-0.626	-0.108	-0.021	-0.193	-0.125	0.006	0.839	0.385	0.05	-0.113	0.066	0.468	0.354	-0.032	0.755	-0.018	-0.118	0.206	-0.297	0.804	-0.086	0.582	-0.33	-0.166	-1.448	0.608	0.251	-0.213	1.331	-0.238	0.217	0.447	-0.605	-0.166	0.184	0.167	-0.169	0.421	0.423	0.474	-1.132	-0.437	0.24	-0.34	-0.035	-0.11	0.459	-0.555	-0.646	0.465	-1.39	0.069	0.299	-0.343	-1.212	-0.173	0.697	0.105	-0.096	-0.214	-0.045	0.42	-0.269	1.09	-0.13	-0.255	-0.178	0.187	-0.606	-0.061	-0.116	0.221	0.081	-0.658
X38170	X40406	0.067	-0.231	0.031	-0.26	0.61	1.178	-0.675	-0.056	-0.148	0.171	0.268	-1.373	-0.048	0.071	-0.302	-0.022	0.232	0.113	0.626	-0.741	1.543	0.08	0.461	1.325	-0.366	0.459	-0.428	0.084	-1.476	0.744	0.069	0.118	-0.194	0.231	0.048	-0.657	0.647	-0.368	0.153	-0.687	0.472	-0.112	-2.874	-0.444	0.042	-1.238	-0.472	-0.599	-0.504	0.052	3.822	1.958	-1.096	-0.189	-0.868	-0.862	0.057	0.243	2.978	-1.158	0.063	0.536	0.026	0.317	0.109	0.967	0.047	0.168	0.592	-5.915	0.92	-0.635	0.446	0.037	-0.006	0.531	0.511	0.02	-1.367	0.388	-1.127	-0.123	0.967	-0.035	0.054	-1.098	-0.094	-0.107	0.3	-2.171	0.285	-0.444	0.108	0.215	-0.58	0.096	0.398	7.849	0.069	1.315	-0.386	-0.082	-0.064	-0.586	-0.437	0.005	0.369	-0.197	0.034	0.067	0.512	0.197	0.077	0.211	0.337	2.844	0.16	0.382	-0.687	0.108	0.052	0.119	2.408	1.355	-0.115	0.811	-0.059	0.849	-0.036	0.724	-1.363	0.059	0.467	0.851	0.068	0.048	0.216	0.231	0.25	0.083	0.58	0.341	0.052	-0.086	0.115	-0.816	0.337	-1.772	-10.024	1.63	1.044	-0.04	0.001	0.426	-0.452	0.146	0.113	0.575	-0.3	0.415	0.581	0.032	0.076	-0.092	-0.036	-0.301	-0.451	0.023	0.426	0.206	-0.192	0.515	-0.316	-0.687	0.077	-0.487	0.084	-0.152	-0.891	0.114	0.474	-0.072	0.084	0.022	-0.183	1.212	-2.33	-1.53	-0.42	-0.822	2.702	-0.431	-0.345	0.341	-0.22	0.398	0.055	0.707	0.292	-0.103	0.125	-0.546	0.001	-0.185	0.809	-0.83	-0.813	0.398	0.037	-0.452	-0.429	1.228	-0.002	-0.011	0.484	-0.44	1.46	-0.518	0.951	1.013	1.638	0.342	-0.037	0.677	-0.078	0.796	-0.008	0.166	-0.03	-0.242	-0.062	0.43	-0.437	0.242	0.902	-0.069	0.147	-0.246	-2.706	-0.671	0.038	-1.066	0.051	-0.03	0.067	-0.251	-0.151	-0.066	0.177	0.732	-0.03	0.172	-0.658	0.198	0.697	0.636	0.856	0.895	0.096	0.37	0.286	0.062	-0.433	-3.208	0.883	-0.65	0.056	-0.334	0.4	0.271	0.408	0.011	-0.023	0.062	0.061	0.223	0.104	0.34	0.048	0.248	0.018	0.401	0.451	0.1	0.153	0.319	0.14	-0.449	0.342	0.016	0.119	-0.207	-0.043	0.214	-0.612	0.082	1.946	0.148	-0.263	0.218	0.46	-0.134	0.086	-0.054	-0.537	1.255	-1.424	-0.812	0.525	0.077	0.141	0.082	0.308	0.923	-1.117	-0.308	0.077	1.176	0.475	0.234	0.022	0.496	-0.149	0.007	0.185	-0.211	0.291	0.57	-0.174	-0.264	0.089	0.399	0.858	0.389	0.222	1.041	0.281	-0.849	0.238	-0.221	-0.189	0.325	0.432	0.101	0.495	-0.047	0.874	-0.47	-0.238	0.614	0.258	-0.187	-0.1	0.508	-0.359	-0.034	-0.501	-0.16	-0.404	0.265	-0.394	0.41	-0.822	0.382	-0.159	0.046	0.072	0.155	-0.361	0.725	-0.202	-0.086	-0.228	-0.267	0.196	0.858	-0.148	-0.045	0.686	0.52	0.119
X38170	X54	0.282	0.348	0.061	-0.369	-0.449	0.352	-0.161	0.201	-0.736	-0.934	0.093	-0.621	0.141	0.106	-0.334	0.09	0.149	0.002	-0.45	-0.325	0.349	0.501	1.133	0.032	0.022	0.174	0.027	0.105	0.241	1.716	0.357	-0.084	-0.446	-0.525	-0.23	-0.047	-0.114	0.044	-0.242	0.079	0.124	0.098	-0.421	-1.318	-0.438	1.519	0.272	0.333	0.561	0.351	3.66	-0.094	-0.345	2.838	-0.464	-0.27	0.128	0.211	0.872	-0.642	-0.044	0.568	0.127	-0.02	0.156	0.2	1.711	0.281	-1.129	0.859	-0.529	0.264	-0.814	0.595	0.103	0.416	-0.21	-0.371	0.827	0.414	0.102	0.28	-0.364	-0.057	0.089	0.289	-0.045	0.27	1.134	-0.897	0.201	0.202	0.504	-0.126	-0.712	0.097	0.244	-6.381	-0.006	-0.741	-0.759	0.113	0.205	-0.072	0.143	-0.286	-0.124	0.503	0.056	0.016	0.412	-0.512	-0.46	0.118	0.09	-1.342	0.027	-0.152	1.109	0.827	0.052	0.215	1.85	0.922	-0.412	-0.08	0.243	0.466	0.391	0.347	-0.46	0.091	0.337	-0.171	0.009	-0.001	-0.213	0.13	-0.092	-0.011	-0.269	0.543	3.115	-0.332	-0.535	0.048	0.239	1.187	7.045	1.055	-0.269	-0.178	0.245	0.136	-0.117	0.105	0.122	-0.447	0.089	-0.567	1.13	0.304	0.0	0.297	0.044	-0.357	0.335	0.17	-0.182	0.281	-2.281	0.837	0.119	0.253	0.092	-0.601	-0.11	0.039	-0.83	-0.064	0.015	0.062	0.593	0.562	0.136	0.596	0.054	0.247	-0.161	-1.088	-5.789	-0.009	-0.239	-0.571	-0.115	0.462	0.112	-1.814	0.15	0.041	0.136	-0.094	0.314	-0.01	0.458	-0.337	-0.711	0.464	0.094	-0.055	0.297	0.932	-0.123	0.086	0.253	0.713	1.946	0.242	0.142	-1.137	2.869	-0.372	0.104	0.207	0.124	-0.148	0.087	0.13	-0.034	-0.213	0.19	-0.317	-0.256	0.144	0.527	-0.531	0.894	-0.018	2.427	-0.767	0.335	0.14	-0.823	-0.144	0.209	-0.748	-0.228	-0.705	-0.045	0.276	0.969	-0.025	-1.014	0.21	-1.008	1.181	0.734	-0.453	0.341	0.049	0.129	0.008	-0.859	0.549	2.639	-0.224	0.519	0.726	-0.1	-0.701	0.205	0.047	-0.182	0.482	0.143	-0.851	-0.576	0.531	0.517	0.655	-0.251	1.101	0.743	0.057	-0.953	0.783	0.241	-0.758	0.138	-0.374	0.113	0.109	-0.243	-0.436	-0.867	-0.102	-0.926	0.209	1.291	-0.094	0.439	0.149	0.108	-0.521	4.65	3.511	0.519	-0.811	0.228	0.091	0.204	-0.263	0.4	1.296	-0.083	0.289	-0.028	0.154	-0.865	-0.068	-0.197	0.905	-0.955	0.042	0.347	0.425	1.246	-0.308	-0.289	0.005	0.082	0.163	0.585	-0.239	0.653	2.42	0.281	-0.052	0.874	0.424	-0.412	0.513	0.593	0.146	0.843	0.794	0.915	0.002	-0.651	1.38	-0.869	0.593	0.424	-1.197	-0.574	-0.134	0.156	0.377	-0.697	-0.031	-0.701	-2.014	0.276	0.298	-0.608	0.089	0.319	-0.471	0.156	0.64	-1.403	0.133	-0.521	0.099	-0.458	-0.33	0.101	0.054	-0.809	-0.615	-0.404
X38170	X37097	0.452	-0.573	-0.046	-0.558	-0.622	2.238	0.394	0.098	-0.461	-0.621	-0.918	-1.376	0.032	0.045	0.994	-0.001	-0.159	0.028	0.214	0.224	-0.746	-0.242	0.433	0.301	0.495	-0.341	0.932	-0.099	1.895	-1.378	-0.451	0.009	0.03	-0.053	0.562	0.048	0.361	0.028	-0.004	0.337	-0.327	-0.034	0.393	-0.045	0.488	0.059	0.272	-1.626	-0.132	-0.021	1.057	-0.485	0.21	-1.704	0.956	-0.404	-0.009	0.363	1.298	-0.978	-0.061	-0.146	0.012	-0.074	0.046	0.047	0.18	0.418	-2.069	-0.433	-0.83	-0.01	0.156	-0.287	0.043	1.303	-0.401	0.494	-1.489	0.36	1.537	0.146	-1.151	-0.186	-0.032	0.795	0.042	-0.284	0.029	-0.322	0.081	-0.262	0.097	-0.112	-0.044	-0.037	0.668	-3.042	0.136	-0.039	-0.448	-0.21	-0.036	0.011	0.133	-0.157	0.432	-0.554	-0.033	0.013	-0.43	-0.337	-0.775	0.569	0.412	1.253	-0.249	0.435	1.242	-1.346	-0.046	-0.124	0.654	-0.537	-0.205	-0.72	-0.21	-0.624	-0.451	0.518	-0.245	0.091	-0.094	0.231	-0.095	-0.156	-0.356	0.608	-0.078	-0.049	0.211	-0.015	-0.88	-0.189	0.073	-0.86	0.145	0.698	2.957	0.891	1.148	0.189	-0.171	-0.041	-0.202	0.126	0.037	-0.753	-0.254	-1.331	0.402	0.044	-0.003	0.49	-0.12	-0.078	-0.422	-0.234	0.139	0.418	-2.018	-0.112	-0.123	-0.59	0.168	-0.482	-0.464	-0.352	-0.265	-0.169	0.349	-0.454	0.461	-0.248	0.058	-0.964	-1.693	-1.764	0.175	0.227	1.142	0.011	-0.302	-0.233	0.08	0.142	-0.007	-0.717	0.56	-0.268	-0.08	0.174	-0.096	1.088	0.54	-0.641	-0.954	0.123	0.052	-0.164	-0.64	0.888	-0.732	-0.031	-0.192	0.108	-0.003	-0.114	1.002	-1.755	-0.548	-0.303	0.042	0.41	-0.088	-0.717	-0.011	0.086	-0.06	-1.121	-0.05	-0.551	0.165	-0.134	-0.448	-0.868	0.935	0.214	3.805	-1.835	-0.094	-0.913	-0.472	-0.068	-0.055	0.278	-0.091	0.288	0.457	0.733	-0.075	-0.171	-0.464	-0.302	-1.149	0.712	-0.499	1.071	1.118	-0.094	-0.029	0.398	-0.037	0.372	1.078	-0.817	-1.369	-0.492	-0.973	-0.194	-0.116	-0.048	0.489	0.45	0.27	-0.114	0.328	-0.31	-0.721	0.245	0.47	-0.231	0.728	0.041	-0.414	-0.331	0.073	0.275	0.185	0.685	0.106	-0.016	0.728	0.522	-1.743	0.036	0.051	0.036	-1.839	-0.309	0.416	-0.052	-0.062	-1.075	3.734	5.254	0.553	-0.548	0.247	-0.125	0.159	-0.08	-0.014	0.606	0.459	-0.411	0.018	-1.185	0.673	-0.524	0.109	0.23	-0.865	0.062	-0.069	0.182	1.011	-0.945	-0.706	1.383	-0.174	-1.369	0.726	-0.535	-0.379	0.511	-0.528	-1.387	-0.109	0.289	-0.092	0.215	-1.079	-0.182	-0.57	-0.01	0.498	-2.453	-0.659	-0.457	-0.521	0.167	0.433	0.698	0.693	-0.299	0.407	0.47	-0.077	-0.899	-0.865	1.658	-1.325	0.257	-0.511	-0.024	-0.801	-0.706	0.479	-0.164	0.558	0.206	-0.097	-0.853	0.012	-0.232	-0.12	-0.061	-0.348	-0.648	-0.344
X38170	X48408	0.411	0.204	0.066	0.111	0.335	-0.671	0.341	0.143	-1.139	-0.053	-0.332	-0.295	0.097	0.117	-0.27	0.067	0.211	0.092	0.471	0.501	0.022	0.027	0.068	1.424	0.424	-1.878	0.935	0.012	1.211	0.138	0.078	-0.221	0.343	0.071	0.098	0.128	0.215	-0.628	0.026	0.124	-0.434	0.079	0.012	0.543	0.391	-0.05	-0.053	1.098	1.008	0.448	-8.246	1.152	-0.047	9.86	1.424	0.272	0.091	-0.212	1.66	0.417	0.036	-0.464	-0.099	0.424	-0.04	-0.325	0.491	0.195	1.042	-1.71	0.97	1.544	0.118	-0.065	0.195	-0.413	-0.572	-0.259	2.559	0.003	-1.037	0.232	2.891	-0.273	0.045	-1.262	0.086	0.23	0.663	0.938	0.295	0.212	-0.011	0.392	0.356	-0.204	0.301	0.956	0.216	-0.608	0.541	0.239	-0.017	-0.225	0.016	0.106	0.182	-0.132	0.06	0.067	0.358	0.651	1.424	0.231	-0.477	1.328	0.263	0.511	1.424	-0.167	0.059	0.038	-0.714	1.424	0.228	-1.026	-0.089	-0.291	-1.128	0.757	0.434	0.045	0.073	0.373	-0.01	0.17	0.169	-0.315	0.376	0.042	-1.262	0.363	2.267	0.079	0.092	-0.243	0.03	-2.457	-3.003	0.921	1.424	0.552	-0.246	0.496	-0.216	0.144	0.107	0.334	-0.109	-0.773	0.868	0.284	0.042	0.539	0.043	-0.23	0.04	0.04	-0.055	0.369	1.686	-0.275	0.082	-0.842	0.126	-0.425	0.23	0.13	-0.648	0.123	0.293	-0.23	-0.435	-0.481	0.116	1.424	-2.15	-1.017	0.004	-0.214	-1.191	0.205	0.252	-0.537	-0.283	0.209	0.059	-0.504	0.411	0.005	-0.198	0.17	0.358	1.424	0.131	0.346	0.794	0.154	0.016	0.122	-0.081	-0.509	-0.639	0.068	0.108	-0.743	1.117	0.065	0.631	1.424	1.326	-0.367	0.058	0.842	0.101	-1.339	0.066	-0.165	0.024	-0.106	0.096	0.411	0.113	0.065	-1.776	-0.536	0.307	-2.164	-5.711	0.197	0.278	0.273	0.174	-0.295	0.301	-0.91	-0.256	0.404	-0.56	-0.231	-1.915	-0.217	0.715	0.163	-0.262	0.343	0.271	-0.025	0.73	0.002	0.166	-0.362	0.422	0.104	0.605	0.266	-0.111	0.562	0.129	-0.095	-0.348	0.034	-1.181	0.135	0.013	0.276	0.435	-0.098	-0.617	0.631	0.043	0.45	0.655	-0.229	-0.327	0.724	0.097	-0.134	-0.741	0.377	0.025	0.007	0.606	0.231	-0.607	0.01	0.804	0.24	0.886	0.472	0.587	0.131	0.091	0.288	-6.626	8.084	-0.886	0.321	0.191	0.027	0.145	0.01	0.357	-1.431	0.386	0.194	0.096	0.161	-2.839	-0.373	0.178	-1.297	0.433	0.172	-0.455	-0.145	0.703	0.705	-0.54	0.487	0.054	0.616	0.485	0.342	-0.06	0.826	0.446	0.794	-0.769	-0.588	0.098	-0.027	0.639	0.169	0.509	-2.922	0.61	0.549	0.253	0.512	-0.738	-0.431	-0.011	-1.895	0.235	-0.324	0.089	0.508	-0.375	-0.396	0.279	2.931	0.103	-2.052	0.098	-0.043	0.036	-0.114	-0.357	-0.436	0.462	0.059	0.122	0.351	0.804	0.202	0.1	0.074	0.41	0.262	-1.072
X38170	X1299	-0.186	-0.115	-0.009	-0.776	-0.07	-0.266	-0.329	-0.22	-0.498	0.259	1.023	0.5	0.055	0.132	-0.547	-0.002	0.109	-0.015	-1.091	-0.91	-0.125	0.025	3.697	0.115	-0.371	-0.867	-0.921	0.023	-0.008	0.043	-0.167	-0.254	-0.346	-0.149	-0.867	-0.202	0.091	-0.103	-0.106	-0.035	-0.251	-0.023	0.203	-0.45	0.271	-0.108	0.687	-3.0	-0.205	0.081	13.34	0.27	-0.128	3.015	-1.215	-0.654	0.179	0.027	0.484	-1.539	0.093	-0.187	0.083	-0.298	-0.018	-0.847	1.385	0.388	-0.707	-0.438	-1.881	-0.346	-0.528	0.756	-0.105	-0.068	0.022	-0.435	0.124	0.389	-0.048	0.133	-1.173	-0.368	-0.009	0.472	0.04	0.033	0.955	-0.959	-0.752	0.479	0.279	0.11	-0.568	-0.062	-0.049	-4.263	-0.039	-0.572	-0.477	0.179	0.271	-0.357	0.635	-0.135	0.112	0.01	0.031	-0.04	-0.089	-0.212	-0.074	0.022	0.161	-1.157	-0.004	-0.213	0.756	1.077	0.013	-0.048	0.973	0.43	-0.611	-0.599	0.345	-0.411	-0.719	0.407	-1.843	0.003	0.279	-0.387	-0.103	-0.369	-0.202	-0.556	-0.589	-0.06	-0.165	0.645	3.811	-0.348	-0.194	1.415	0.129	2.407	-0.367	1.109	-1.158	-0.717	-0.161	-0.124	-0.069	-0.153	0.048	-0.544	-0.036	1.262	-0.315	0.161	0.005	0.134	-0.082	-0.48	-0.141	-0.132	-0.488	-0.242	-0.992	-0.147	0.151	0.528	-0.395	-0.439	0.203	-0.006	-0.742	-0.07	-0.974	0.161	0.313	-0.004	-0.044	-0.034	-0.507	2.333	-0.148	-0.943	-2.367	-0.116	-0.216	-0.626	-0.369	0.32	0.069	-0.918	0.01	-0.224	0.024	-0.14	0.394	0.273	0.196	-0.451	-0.56	0.188	-0.021	-0.032	0.491	0.624	-0.478	-0.04	0.025	0.449	0.856	0.405	-1.199	-0.283	0.559	0.241	-0.006	-0.35	0.125	-1.01	-0.016	-0.153	-0.068	-0.689	0.034	-0.785	-0.175	0.315	0.246	-0.14	0.668	-0.081	0.789	-1.057	0.369	0.406	-0.66	-0.186	0.078	-0.246	-0.2	-0.66	0.09	0.099	0.31	-0.154	0.292	-0.148	-0.548	0.7	1.108	-0.469	-0.041	-0.04	0.26	-0.153	-0.061	-0.006	2.319	-0.178	0.799	-0.387	0.069	-0.347	0.424	-0.009	0.255	0.893	0.294	-0.971	-0.004	0.05	0.283	0.314	-0.408	1.233	0.502	-0.019	-1.735	0.376	0.272	-0.977	0.309	-0.162	0.029	-0.018	-0.468	-0.435	-0.872	-0.13	-2.67	0.285	0.852	0.831	0.689	0.095	0.006	-0.64	-0.804	0.285	0.256	-0.25	0.396	0.102	0.17	-0.063	0.53	1.457	-0.469	0.206	0.091	0.247	-0.014	0.123	-0.398	0.714	-1.608	0.217	0.515	0.343	0.891	0.127	0.401	-0.526	0.079	0.349	0.363	-0.002	0.874	2.416	0.692	0.94	0.713	0.583	-0.234	0.336	-0.145	0.153	0.485	0.627	0.783	0.764	-0.716	0.865	-0.883	0.431	0.655	-1.67	-1.625	-0.164	0.015	0.006	-0.847	-0.187	-0.321	-0.009	-0.386	0.197	-0.573	0.081	0.543	-0.405	-0.221	0.318	-0.395	-0.057	-0.312	0.323	-0.99	-0.645	0.038	0.049	-0.039	-0.143	-0.716
X38170	X48674	0.093	0.704	0.064	-0.019	-0.387	-0.404	-2.085	-0.041	0.227	0.059	0.018	1.352	0.023	0.113	0.768	0.067	0.118	-0.925	0.442	-0.669	0.002	0.955	-0.732	0.799	0.475	-1.003	0.054	0.014	0.628	1.172	0.198	0.078	0.234	-0.097	0.409	0.048	0.378	0.145	-1.265	-0.266	-0.079	0.067	-0.661	0.283	-0.195	1.155	0.31	1.794	0.099	1.141	-2.217	0.293	0.319	1.487	0.799	-0.303	0.032	-0.066	-0.872	0.116	0.059	0.683	-0.004	0.543	0.134	2.214	0.189	0.012	0.231	-2.724	-0.692	-0.436	-2.266	0.325	0.12	-0.051	-0.053	0.332	-1.008	0.052	0.309	0.179	1.413	0.081	0.049	0.655	0.006	-0.084	-0.261	-0.193	-0.238	0.34	-0.328	0.261	-0.365	0.119	0.103	0.684	0.182	1.94	-0.308	0.212	0.464	0.316	0.424	-1.352	0.251	0.641	0.054	0.083	0.132	-0.013	0.109	-0.125	0.061	-0.348	-0.081	0.275	0.799	1.524	0.063	-0.025	2.91	0.799	0.342	-0.255	-0.026	-0.478	1.857	-0.273	0.799	0.059	-0.237	-0.043	0.02	0.236	0.179	0.185	0.367	0.081	0.317	-0.045	-0.609	0.146	-1.958	-0.471	-0.213	-1.36	-7.073	0.799	0.799	-2.071	0.087	0.316	0.133	0.131	0.08	0.383	0.379	1.603	-0.354	0.298	0.079	0.402	-0.016	0.258	-0.146	0.148	-0.427	-0.993	-1.149	0.359	-0.068	-0.389	0.342	-0.226	-0.066	0.036	-0.433	0.142	0.369	0.063	0.489	0.312	-0.015	0.799	-1.162	0.469	0.058	0.009	-1.714	-0.037	-0.007	-0.251	-0.145	0.134	0.071	-0.688	0.367	0.049	0.108	0.116	0.242	0.799	0.226	-0.328	-0.624	0.299	0.075	0.129	0.408	0.354	-0.44	0.076	0.171	-0.164	0.758	0.113	-0.449	-1.722	0.799	-0.266	0.089	-0.635	-0.004	0.604	0.069	0.063	0.107	0.397	0.286	-0.477	0.227	0.05	0.19	0.132	-0.241	0.127	8.588	0.585	0.342	0.461	-0.34	0.121	0.236	-0.105	0.279	0.492	0.357	0.274	0.562	0.154	-0.72	-0.033	0.538	0.468	-1.449	0.635	0.361	0.241	0.194	0.145	0.456	0.037	-0.263	-0.051	0.558	0.666	0.435	0.165	0.347	0.07	0.187	0.55	0.236	0.355	0.375	0.309	0.261	0.492	0.487	-0.819	0.47	0.15	0.605	0.114	0.172	-0.515	-1.057	-0.243	-0.007	0.055	-0.202	-0.176	0.207	-0.006	-0.798	-0.958	0.602	0.575	0.448	0.106	0.005	0.376	-3.022	-3.812	0.443	-2.016	-0.084	0.109	0.072	0.014	-0.408	0.522	0.555	0.366	0.082	0.043	0.464	0.389	-0.784	0.451	0.582	-0.166	0.087	0.243	0.74	0.589	0.166	0.209	0.094	0.113	0.468	0.631	0.415	0.799	0.261	0.571	0.424	0.189	0.036	0.302	0.379	-0.226	-1.648	0.144	0.539	0.145	-0.42	0.343	-0.041	-0.719	-0.178	0.136	0.659	-0.538	0.058	0.427	0.19	0.084	0.27	-0.395	0.184	-0.055	0.255	-0.05	0.295	0.28	0.37	0.065	0.695	0.111	-1.397	0.375	0.356	-0.437	0.128	0.079	0.508	0.436	0.35
X38170	X605	0.203	-0.4	0.057	0.07	0.31	-0.713	0.416	-0.067	0.619	-0.355	0.275	-0.876	0.087	0.109	0.161	0.051	0.181	0.152	-0.495	-0.634	0.574	-0.127	-1.207	-2.621	-0.365	-0.314	-1.125	0.017	-0.789	0.102	0.019	-0.083	0.053	-0.198	0.088	0.126	0.254	0.137	0.051	0.186	0.098	0.011	-0.234	0.492	0.34	-0.188	0.615	1.377	0.062	-0.439	2.726	-0.445	0.435	9.475	-0.895	0.258	0.108	0.018	0.077	-0.706	0.028	-0.849	-0.04	-0.261	0.132	-1.085	0.345	0.4	-1.069	-4.126	0.673	-0.313	0.213	-0.021	-0.107	-0.143	0.515	0.345	1.143	-0.199	-0.223	0.247	0.774	0.401	0.021	-1.175	0.069	0.243	-0.113	0.69	-0.309	-0.312	1.024	0.164	0.402	0.092	-0.113	4.757	-0.051	0.165	-0.407	0.24	0.243	-0.228	0.28	0.098	0.27	-0.44	0.008	0.069	0.015	0.854	0.096	-0.263	0.418	-0.996	-0.006	-0.317	1.019	-0.056	0.015	0.178	0.698	-0.173	0.057	-0.615	0.123	-0.449	-0.351	0.541	-1.777	0.038	-0.17	-0.29	-0.012	0.133	-0.044	0.062	-0.239	0.061	-0.754	0.561	0.019	0.095	-0.155	-0.165	0.214	-1.813	2.701	0.286	1.437	-0.049	0.275	0.297	-0.165	-0.04	-0.053	-1.617	0.29	0.3	-0.286	0.727	0.082	0.024	-0.049	0.108	-0.218	0.086	-0.608	0.336	-1.174	0.368	-0.241	2.534	0.394	0.099	-0.284	0.047	-0.404	0.171	0.449	-0.376	0.501	0.375	0.186	1.166	-1.713	-0.98	0.352	-0.764	5.931	-0.032	-0.322	-0.365	0.248	0.476	0.069	1.362	0.46	0.19	0.121	0.391	0.231	0.526	-0.31	1.494	-0.51	0.061	0.015	0.145	0.164	0.864	-0.25	0.065	0.55	0.443	-0.691	0.023	-0.942	0.358	-0.037	0.13	0.064	0.743	0.14	0.252	0.033	-0.095	0.017	0.516	-0.109	-0.637	-0.419	0.027	-3.804	0.165	0.194	-1.836	2.446	-1.489	0.354	-1.111	-0.37	0.153	0.006	-0.499	-0.67	-0.322	0.178	0.403	0.189	0.194	-0.085	0.207	0.157	-1.053	-1.737	-2.337	0.239	-0.478	0.096	-0.359	-2.862	0.939	-1.523	-1.561	0.326	-0.747	0.412	-0.076	0.264	-0.126	0.271	0.409	-0.014	0.095	0.201	0.029	-0.029	-0.07	0.525	0.6	-0.269	-0.014	0.784	0.874	0.103	-0.674	0.411	-0.026	0.091	-0.203	-0.585	-0.203	0.562	0.073	0.144	0.138	-0.227	0.694	0.37	0.013	-0.635	0.422	7.586	-0.474	0.195	-0.174	0.4	0.125	-0.001	0.042	0.002	0.668	0.011	0.197	0.071	0.959	0.19	-0.279	0.145	0.401	-0.218	0.138	0.188	-0.237	0.414	1.025	0.118	-0.041	0.114	0.162	-0.509	0.749	-0.151	1.237	0.502	-0.994	0.396	0.306	0.069	-0.715	0.456	0.072	0.201	1.234	0.23	0.61	0.304	0.586	0.297	-0.075	-0.22	0.515	0.977	0.081	0.421	-0.733	-1.111	0.234	0.082	0.363	-3.61	0.375	0.384	0.074	0.46	-0.261	0.265	0.43	0.563	0.065	0.129	0.097	-1.824	0.041	0.024	0.07	-0.633	0.236	0.032
X38170	X1604	0.186	0.535	0.317	-0.436	0.226	0.469	0.371	0.394	0.034	0.097	0.521	0.152	0.285	0.311	0.518	0.284	-0.427	0.269	0.609	0.349	-0.169	-0.572	-1.83	0.404	0.194	0.946	0.31	-0.076	0.964	2.066	0.438	0.403	0.143	0.573	0.658	0.269	0.738	-0.235	0.071	-0.037	0.234	0.34	0.228	0.377	0.153	2.887	0.552	3.599	0.587	0.601	3.744	0.585	0.254	2.4	1.378	0.345	0.346	0.373	1.459	1.095	0.234	0.477	0.218	0.514	0.055	0.7	0.352	0.336	-0.084	-2.295	0.447	0.835	0.206	0.458	-0.017	0.535	0.588	0.227	1.628	0.319	-0.092	0.403	1.129	0.562	-0.253	-0.505	0.225	0.275	0.692	0.439	0.583	0.537	0.525	0.502	0.463	0.098	0.509	-0.985	0.371	0.482	0.211	0.111	-0.27	0.115	-0.256	0.351	-0.194	-0.203	0.329	0.167	0.406	0.323	0.568	-0.188	-0.73	1.095	0.363	0.082	0.388	1.78	-0.534	0.346	1.206	1.412	-0.56	-0.39	0.329	0.694	0.657	-0.874	1.731	0.282	0.506	0.473	0.306	0.185	0.082	0.397	0.256	0.333	0.309	0.57	1.17	-1.305	-0.486	-0.505	0.129	4.909	-1.791	1.381	0.982	0.57	0.381	0.325	-0.072	0.305	0.334	1.125	0.196	-1.778	1.114	0.228	-0.466	0.334	-0.041	0.339	0.023	0.016	0.438	0.49	-0.896	0.607	0.463	-1.42	0.34	-0.157	-0.055	0.252	-0.955	0.175	0.74	-0.103	0.605	0.333	0.291	1.303	-1.015	-0.732	-0.027	-0.146	-0.545	0.396	0.413	-1.632	0.114	0.472	0.321	-0.719	0.386	0.268	0.286	0.044	0.431	0.885	0.227	-1.254	1.076	0.303	0.221	0.363	-0.444	0.101	0.492	0.199	0.365	0.427	1.796	0.448	0.619	0.978	1.944	0.219	0.316	0.646	0.232	-0.761	0.196	0.215	0.305	0.632	0.332	0.564	-0.145	0.371	0.902	0.409	1.079	0.481	0.15	-0.167	0.411	-0.123	-0.157	0.212	0.329	0.3	0.243	-0.412	0.541	-0.939	0.118	0.316	0.545	0.406	0.909	0.713	1.176	0.083	0.843	0.417	0.34	0.397	1.494	0.297	1.026	0.774	0.621	1.034	0.224	-0.139	-0.255	-0.509	0.19	0.588	-0.294	0.544	-0.151	0.506	0.564	0.753	0.841	0.828	0.21	0.103	-0.203	-0.317	0.268	0.248	-0.087	0.447	0.216	0.277	-0.26	0.463	-0.025	0.2	0.244	0.344	-0.228	-0.108	0.747	0.238	0.254	-0.273	5.812	10.247	-0.003	0.524	0.344	-0.163	0.113	0.204	0.342	0.216	0.411	-0.986	0.217	-0.889	0.167	0.394	0.337	0.379	-0.288	0.262	0.261	0.308	1.28	0.166	-0.085	0.039	-0.012	0.534	1.157	-0.569	0.662	1.788	0.303	0.626	0.627	0.119	-0.054	0.476	0.776	0.052	0.561	-3.618	0.482	-0.311	0.493	0.724	0.461	0.371	0.397	-0.586	-0.218	0.465	-0.642	0.716	0.133	-1.18	-0.913	1.441	0.495	-0.16	-0.148	0.342	0.44	0.208	0.589	0.322	0.941	0.174	0.444	-0.141	1.048	0.657	0.342	0.34	-0.534	0.939	0.718
X38170	X1670	-0.067	-0.032	-0.111	-0.773	0.086	0.842	-0.18	-0.022	0.082	-0.987	0.503	-0.327	-0.146	-0.041	0.143	-0.072	-0.036	-0.174	-0.151	-0.927	1.059	-0.267	-0.481	-0.513	-0.86	-1.312	-1.482	-0.113	0.084	0.53	0.051	-0.093	-0.371	-0.334	-0.16	-0.169	-0.066	-0.22	-0.178	-0.504	-0.017	-0.12	-0.113	0.1	-0.269	-1.475	1.814	4.026	-0.509	-0.186	-3.583	0.337	0.215	-1.288	0.12	-0.051	0.592	0.115	-0.903	-0.753	-0.074	0.147	-0.061	-0.588	0.228	-1.338	1.803	0.217	-0.536	-4.891	-0.576	-1.664	-0.074	-0.142	-0.201	-0.306	-0.056	-0.281	-0.023	-0.137	-0.671	0.006	-1.652	-0.65	-0.08	1.5	-0.113	0.144	-0.12	-1.293	1.171	-0.553	0.211	-0.435	0.54	-0.107	-0.164	2.387	-0.111	-0.697	0.7	-0.069	-0.015	-0.257	-0.359	-0.152	-0.094	-0.658	-0.091	-0.12	-0.011	-0.45	-0.668	-0.522	0.485	1.06	0.141	-0.574	0.971	0.216	-0.086	-0.018	1.387	0.867	0.223	-0.272	0.559	1.335	-0.539	0.894	0.787	-0.117	0.123	0.166	-0.074	-0.043	-0.233	-0.183	-0.554	-0.14	0.433	0.388	2.246	-0.207	-0.245	-0.471	-0.059	-1.635	-10.219	1.994	-0.87	-0.745	0.561	-0.536	-0.405	0.021	-0.138	-0.997	-0.122	0.031	0.547	0.738	0.184	0.104	-0.154	-0.334	-0.264	-0.152	-0.508	0.316	-0.705	0.396	-0.288	1.552	-0.017	-0.7	-0.319	-0.287	-0.338	-0.18	-0.517	-0.267	1.004	0.442	-0.142	0.524	0.501	-1.367	-0.268	-0.107	3.927	-0.222	-0.37	-0.39	-0.161	0.255	-0.12	-1.574	0.445	-0.205	-0.117	-0.216	-0.037	0.795	0.159	-0.553	-1.262	0.098	0.024	-0.114	-0.127	0.943	-0.72	-0.047	0.824	0.486	1.711	0.131	0.172	-0.566	2.306	-0.019	0.033	0.619	-0.121	-1.694	0.038	-0.202	-0.124	-0.54	-0.203	-0.424	-0.359	0.258	0.978	-0.043	-0.359	-0.402	-0.234	-1.533	0.815	-0.977	-0.857	-0.157	-0.177	-0.434	0.051	-1.083	-0.058	0.509	0.492	-0.178	0.709	0.06	-0.697	-0.567	0.22	-1.019	-0.727	-0.01	0.198	-0.325	0.471	0.163	-0.136	-0.869	-0.588	-0.6	-0.906	-0.329	0.722	-0.112	-0.449	-0.38	0.143	-0.655	-0.183	-0.113	-0.199	-0.036	-0.125	-0.185	-0.561	-0.058	-0.939	1.931	-0.037	0.057	0.39	-0.331	-0.063	-0.126	-0.519	-0.331	-0.556	-0.092	0.562	-0.285	0.469	-0.148	-0.805	0.041	0.169	-0.632	-8.065	0.993	-0.68	-0.218	0.084	-0.129	-0.029	-0.125	-0.16	1.756	-1.099	0.019	0.293	0.673	-0.73	-0.213	-0.283	0.174	-1.597	-0.258	0.023	0.21	0.908	0.101	-0.11	-0.147	0.027	-0.571	-0.898	0.354	-0.179	1.537	0.636	0.039	1.554	0.871	-0.106	-0.105	0.434	-0.338	-0.095	-0.04	1.634	-1.834	-0.705	0.599	-0.586	0.673	0.123	-0.498	0.008	-0.701	-0.061	-0.121	-0.194	0.33	-0.31	-0.616	0.043	1.043	-0.321	-0.103	-0.013	-0.357	-0.524	0.973	-0.019	-0.151	-0.472	-0.707	0.111	0.99	-0.018	-0.013	-1.184	0.428	-0.147
X38170	X606	0.018	-0.186	0.179	0.212	1.566	-0.698	0.466	0.187	0.759	0.01	0.686	2.077	0.299	0.185	0.452	0.234	0.183	0.313	-0.098	0.01	0.595	0.041	-1.553	0.557	-0.038	1.838	1.163	0.3	0.497	2.534	-0.022	0.309	-0.25	0.293	0.428	0.304	0.073	0.316	0.198	0.166	0.426	0.191	0.079	-1.071	-0.528	0.167	0.756	3.654	0.073	0.371	1.399	1.014	-0.063	-0.779	-0.458	-0.393	0.23	0.332	1.133	0.601	0.059	0.096	0.15	0.317	0.292	0.628	0.612	0.398	-0.692	0.702	1.342	1.355	0.193	0.368	0.313	0.573	0.478	0.267	0.679	0.018	0.605	0.371	1.12	0.519	0.291	0.698	0.167	0.346	-0.18	-0.389	0.739	0.568	0.515	-0.219	0.323	0.232	0.522	-2.076	0.324	-0.533	0.373	-0.065	0.313	0.408	-0.467	0.289	-0.479	0.083	0.123	0.278	0.46	-0.077	1.181	-0.183	0.515	-0.127	0.365	-0.062	-0.453	1.529	0.266	0.043	0.071	1.581	-0.029	1.313	0.248	-0.217	1.293	-1.049	0.659	-0.017	0.194	0.19	-1.232	0.367	0.051	0.497	0.565	0.248	0.227	0.564	0.122	0.315	-1.472	-0.201	0.272	3.5	4.779	1.318	1.437	0.078	0.306	0.48	0.165	0.197	0.233	-0.236	0.253	-1.06	0.277	0.436	0.088	-0.24	0.276	0.322	0.523	0.341	0.123	0.08	1.744	0.814	0.271	0.2	0.526	-0.075	0.269	0.183	-0.118	0.323	0.336	-0.205	0.619	0.561	0.283	1.159	1.094	-0.34	0.325	0.252	-3.471	0.321	0.249	0.515	0.369	0.421	0.184	-2.36	-0.058	0.294	0.305	0.262	0.244	0.754	0.158	-1.108	0.381	0.361	0.248	0.275	0.083	1.006	0.103	-0.176	-0.245	0.587	1.976	0.092	1.212	-0.481	1.715	-0.203	-0.003	1.298	0.3	0.567	0.245	0.222	0.284	0.639	0.344	-1.202	-0.958	0.055	0.358	0.526	0.85	0.504	-2.24	0.595	0.318	0.827	0.863	0.179	0.334	0.225	-0.043	-1.129	0.36	0.512	0.12	0.284	-0.341	0.086	0.352	-0.188	0.675	0.379	0.849	-0.113	0.337	0.361	0.784	0.794	0.021	0.877	-1.179	-0.686	-0.342	0.338	0.562	0.072	-0.484	-1.378	-0.017	0.334	-0.3	0.478	0.229	0.76	0.908	0.175	0.793	0.334	1.297	0.819	0.3	-1.281	-0.299	0.531	-0.003	0.273	0.47	0.295	0.836	0.203	1.379	0.359	0.127	0.384	0.827	0.262	-0.355	0.611	-3.641	7.571	0.546	0.169	0.463	0.297	-0.055	-0.089	0.294	0.728	-0.031	-0.141	-0.387	0.538	-0.455	-0.322	0.379	-0.201	0.962	-0.052	-0.011	0.394	1.339	1.252	0.089	0.404	0.272	0.055	1.203	0.024	0.135	1.653	0.47	0.233	0.417	-1.041	-0.133	0.488	0.771	0.005	-0.026	0.359	0.277	-0.534	0.08	0.772	0.709	0.423	-0.42	0.483	1.603	0.474	0.512	-0.32	0.444	-0.373	0.052	0.17	0.213	-0.087	0.418	0.285	-0.513	0.472	0.256	0.337	0.837	0.065	0.213	-0.163	1.082	0.756	0.17	0.282	-0.534	0.776	0.047
X38170	X39764	0.326	-0.491	-0.05	-0.456	-0.267	-0.84	0.156	0.02	0.58	-0.51	0.13	-1.245	0.063	0.045	0.256	-0.049	0.126	0.086	-0.245	-0.868	0.282	-0.374	-1.38	0.988	-1.319	-1.219	-1.465	-0.1	-0.83	-0.981	-0.541	-0.231	-0.247	-0.404	0.048	0.074	0.494	0.118	-0.152	0.326	-0.324	-0.065	0.551	0.642	0.388	-1.729	0.627	-1.635	-0.221	-0.452	8.351	-0.892	0.45	-1.813	-0.183	0.194	-0.028	-0.177	-1.084	-1.227	-0.06	-0.587	-0.102	-0.406	0.071	-1.552	-0.287	0.278	-0.652	-3.501	0.684	0.893	-0.496	-0.307	-0.227	-0.405	0.198	0.33	1.001	-0.247	1.125	0.173	-1.135	1.05	-0.038	-1.173	0.016	0.498	0.058	0.988	-0.638	-0.353	-0.523	0.299	1.232	0.053	-0.368	5.379	0.133	0.462	-0.629	0.258	0.285	0.308	0.453	-0.055	0.312	-0.445	-0.04	-0.06	0.289	0.031	-1.299	-0.592	0.311	-1.031	-0.109	-0.357	0.988	0.437	-0.046	0.226	1.283	-0.81	-0.281	-0.839	0.329	-0.514	-0.896	0.494	-0.61	-0.052	-0.293	-0.598	-0.089	-0.194	-0.16	0.423	-0.651	-0.114	-1.053	0.351	1.328	-0.144	-0.299	0.319	0.153	-2.112	7.268	-0.857	0.348	-0.721	-0.473	0.109	0.016	-0.14	-0.131	-1.614	0.243	-1.043	-0.255	0.471	-0.05	-0.437	-0.116	-0.075	-0.392	0.088	-0.601	0.297	-1.592	0.496	-0.303	-0.119	0.161	0.696	-0.376	0.171	-0.381	0.101	0.473	-0.343	0.249	0.35	0.434	0.988	-1.606	-0.458	0.203	-0.743	-0.503	-0.164	-0.248	-0.009	0.084	0.292	-0.074	-0.889	0.377	0.446	0.057	0.233	0.211	-0.755	-0.403	-0.337	-0.994	-0.532	-0.051	0.022	1.235	0.721	-0.616	-0.051	0.446	0.409	-0.853	-0.187	-1.052	0.27	0.056	0.755	-0.043	-0.773	0.336	-0.21	-0.015	-0.174	-0.094	0.416	0.232	-0.349	0.019	-0.129	-0.135	-0.302	-0.345	-0.408	5.419	-1.85	0.056	-0.963	-1.077	-0.108	-0.19	-0.993	0.043	-0.099	0.184	-0.026	-0.176	-0.219	-1.044	0.366	-0.41	-0.849	-1.288	-1.541	-0.157	-0.536	-0.105	-0.424	-2.476	0.621	-0.79	-1.444	-0.161	0.792	0.468	-0.298	0.185	-0.039	0.34	0.627	-0.189	0.029	0.387	-0.372	-0.334	-0.063	0.54	0.657	-0.596	-0.186	0.704	1.65	-0.113	-0.7	0.382	0.065	-0.104	-0.078	-0.629	-0.31	0.533	0.048	-1.598	0.195	-0.322	0.662	0.552	-0.052	-0.085	0.272	10.164	-3.515	0.479	-0.829	0.376	0.059	-0.134	-0.072	0.21	0.588	-0.163	0.138	-0.019	0.821	0.507	-0.48	0.007	0.49	-0.983	0.145	0.185	-0.569	0.9	0.064	-0.785	-0.301	-0.138	0.504	0.747	0.743	0.442	0.988	0.31	0.194	0.453	-0.115	-0.115	-0.953	0.037	-0.084	-0.234	-3.088	0.613	0.829	0.388	0.801	-0.634	-0.051	-0.313	-0.401	0.894	-0.194	0.309	-0.883	-0.342	0.384	-0.35	0.65	-0.986	0.531	0.228	0.016	-0.107	-0.591	0.381	0.407	0.835	-0.112	-0.131	0.388	-1.227	-0.613	-0.121	-0.049	-1.001	0.6	-0.398
X38170	X1605	0.494	-0.035	-0.04	0.272	-0.77	-0.212	0.219	-0.025	-0.145	-0.385	1.392	-0.985	0.109	-0.15	-0.334	-0.146	0.004	0.141	0.72	0.117	-0.136	-0.517	-0.587	0.673	1.087	-1.333	-0.786	-0.08	0.111	0.181	-0.403	-0.315	-0.327	-0.56	0.342	-0.135	0.417	0.105	-0.148	0.494	0.174	-0.122	-0.404	-1.198	-0.782	3.019	0.227	0.843	-0.472	-0.308	-5.747	-0.513	-0.334	0.339	-0.278	-0.107	-0.161	-0.024	0.041	-1.03	-0.152	-0.179	-0.166	0.059	-0.111	-2.096	1.236	0.243	1.132	-2.863	-1.331	-0.929	-1.044	-0.197	-0.189	0.679	-0.345	0.309	0.716	-0.235	0.285	0.046	-0.795	-0.176	-0.146	-0.269	-0.092	1.231	1.304	-1.022	0.492	0.573	-0.258	0.058	0.913	-0.031	-0.441	-1.416	0.148	0.674	-0.2	-0.034	-0.211	-0.105	0.558	0.002	-0.43	0.429	-0.138	0.027	0.398	-0.142	0.403	-0.078	-0.459	-1.037	0.146	-1.409	-2.063	-0.43	-0.013	0.057	0.18	1.248	-0.122	0.594	0.259	-0.446	-0.892	0.232	0.545	-0.071	-0.23	0.034	0.062	0.021	-0.157	0.605	-0.492	-0.171	-1.447	-0.233	-0.349	0.036	-0.157	-0.577	0.145	1.962	-5.569	0.901	-0.957	0.691	0.032	-0.027	-0.313	-0.012	-0.08	1.083	-0.034	-1.366	0.037	-0.26	0.041	-0.517	-0.18	-0.066	-0.16	-0.101	0.576	-0.559	-0.531	0.042	-0.17	-0.8	0.389	-0.122	-0.081	-0.281	0.777	-0.162	-0.335	0.39	0.495	-0.004	-0.209	0.729	1.803	3.055	-0.257	-0.186	-2.524	-0.274	-0.165	-0.32	-0.12	-0.327	0.055	-0.196	-0.262	-0.078	0.092	-0.347	-0.222	1.04	0.004	-0.837	0.214	-0.129	-0.137	-0.214	-0.537	0.361	-0.642	-0.147	-0.025	-0.713	1.305	-0.098	-0.969	0.043	0.78	-0.482	-0.043	-0.825	0.207	-0.755	-0.053	-0.237	-0.156	0.455	-0.238	-0.75	-0.138	-0.086	-0.908	-1.179	0.935	-0.163	-4.217	-1.316	-0.326	0.342	0.24	0.174	-0.077	-0.808	-0.07	-0.133	0.193	0.077	-0.113	-0.209	-0.307	-0.306	-1.504	0.22	-1.81	-0.621	-0.312	-0.378	-0.215	0.462	0.489	0.744	1.1	0.199	0.462	-0.013	-0.274	-0.281	-0.183	-0.035	0.514	0.189	-0.064	0.416	-0.11	0.454	-0.708	-0.667	-0.247	0.525	0.684	0.013	-0.445	0.152	-0.02	-0.732	0.299	0.005	-0.171	-0.128	-0.873	0.322	0.164	-0.133	1.164	-0.094	-1.225	0.144	-0.816	0.169	-0.104	0.148	-5.06	-4.28	-0.838	-0.116	0.014	-0.179	0.061	-0.098	0.097	0.606	-0.094	0.263	-0.145	-0.921	-0.855	-0.208	-0.225	0.329	-0.156	0.228	-0.002	-0.122	-0.039	-0.292	0.029	-0.272	-0.167	-1.281	0.548	-1.247	-0.263	-0.455	-0.471	-0.612	0.683	-0.035	-0.19	-0.272	0.242	-0.228	0.231	0.495	-0.676	-0.743	-0.156	-0.664	-0.833	0.406	0.634	0.36	0.912	0.522	0.179	-0.445	0.42	0.17	-0.391	-1.646	0.781	-0.459	-0.287	0.018	-0.518	-0.571	0.365	-0.413	-0.946	-0.159	-0.078	0.001	0.195	-0.629	0.026	0.297	-0.262	0.325	0.512
X38170	X1649	-0.214	-0.004	0.045	-0.541	0.611	0.955	-0.408	0.072	-0.346	-0.854	1.438	-0.395	0.096	0.113	-0.31	0.028	0.187	0.088	-0.552	-0.846	0.506	0.102	0.332	-0.279	-0.531	0.329	-1.402	0.071	-0.498	0.361	0.285	-0.101	-0.511	0.208	-0.249	-0.142	-0.184	-0.349	0.011	0.1	0.012	0.041	-0.136	0.044	-0.195	-2.719	0.961	-0.788	0.25	0.46	4.433	0.303	-0.463	7.411	-1.458	-0.248	0.101	0.122	-0.012	-1.676	-0.039	0.426	0.115	-0.519	0.16	-2.061	1.883	0.179	-1.658	-4.101	-1.228	0.146	-0.302	0.418	-0.264	0.094	0.613	-0.563	0.279	0.062	-0.491	0.323	-1.203	-0.372	0.043	0.069	0.06	0.37	0.937	-1.378	-0.261	0.048	-0.103	-0.71	0.062	0.075	-0.086	0.081	0.154	-0.881	0.916	0.158	0.261	-0.276	0.392	-0.07	-0.201	-0.103	0.007	-0.042	0.138	-0.302	0.036	-0.209	0.418	0.161	-0.068	-0.276	1.114	1.228	0.022	0.112	1.236	1.482	-0.297	-0.029	0.491	-0.605	-0.573	0.497	-0.724	0.059	0.186	-0.057	0.038	-0.011	-0.235	-0.144	-0.507	0.005	-0.771	0.588	3.418	-0.56	-0.273	0.791	0.235	-0.083	0.185	1.307	0.018	-0.092	0.269	0.088	-0.181	0.079	-0.008	-0.58	0.141	0.886	0.539	0.587	0.071	0.334	-0.075	-0.361	0.053	-0.0	-0.344	0.115	-0.899	0.474	-0.078	0.498	-0.006	-0.577	0.206	-0.319	0.344	-0.198	-0.402	-0.054	1.065	0.465	0.088	1.567	-0.843	0.306	-0.329	-1.527	0.347	-0.329	-0.131	-0.957	-0.254	0.461	0.088	-1.521	0.102	-0.048	0.075	-0.044	0.382	0.462	0.484	-0.556	0.494	0.44	0.058	0.024	0.352	1.311	-0.445	0.023	0.785	0.857	1.85	0.292	0.092	-0.735	2.345	1.135	0.076	0.14	0.129	-1.305	-0.272	-0.066	-0.027	-0.753	0.027	-0.151	-0.24	0.25	-0.043	-0.236	0.611	-0.171	1.476	-0.533	0.417	0.267	-0.233	-0.123	0.032	-0.053	0.18	-0.899	0.247	0.771	0.754	-0.038	0.349	0.069	-1.169	0.459	0.982	-1.425	-0.162	-0.105	0.196	-0.245	-0.797	0.151	1.449	-0.4	0.16	0.887	-0.074	-0.274	-0.023	0.038	0.162	0.544	0.286	-1.044	-0.035	0.335	0.434	0.496	-0.634	0.764	0.282	-0.083	-0.756	0.911	0.25	-0.796	0.486	-0.191	0.106	0.069	-0.393	-0.302	-0.56	-0.08	-0.209	0.145	0.637	0.26	-0.442	0.114	0.064	-0.37	-0.858	0.486	-0.006	-0.148	0.24	0.052	0.133	0.055	0.277	1.09	-0.494	0.232	0.094	0.818	-0.533	0.283	-0.316	0.652	-1.432	0.082	0.153	0.369	1.336	-0.006	0.547	-0.909	0.128	-0.034	-0.032	0.188	0.057	1.759	0.464	0.524	0.491	0.636	-0.216	0.07	0.141	0.028	0.659	2.617	0.876	0.763	-0.338	1.203	-0.479	0.461	0.1	-1.409	-1.32	-0.603	0.125	0.487	-0.124	-0.004	-0.061	1.083	-0.376	1.049	-0.174	0.069	0.238	-0.475	-0.441	0.667	-0.691	-0.022	-0.754	0.148	-0.76	0.297	0.036	0.061	-0.322	-0.368	-0.527
X38170	X41518	0.362	0.083	0.165	0.035	-0.529	-0.017	0.288	0.348	0.408	-0.27	0.654	-1.287	0.042	0.233	-0.762	0.18	0.291	0.246	0.462	-0.453	0.435	0.459	-0.338	-1.609	0.314	1.207	-0.571	0.23	-0.536	0.524	0.086	0.198	0.078	0.069	0.346	0.24	-0.005	0.283	0.133	0.401	0.16	0.228	-0.263	0.384	0.258	-0.599	0.581	1.377	0.736	-0.003	6.71	0.079	-0.046	5.889	1.069	0.392	0.144	-0.395	0.455	-0.706	0.232	-0.133	0.15	0.076	0.24	-0.115	0.994	0.351	-0.921	-2.577	1.646	0.163	0.158	0.351	-0.368	0.05	-0.257	0.224	-0.175	0.352	0.077	0.32	0.466	-0.021	0.143	0.054	0.227	0.308	0.782	0.826	-0.296	0.118	0.854	0.206	0.512	0.231	0.181	3.256	0.12	0.01	-0.18	0.323	0.346	0.285	0.536	0.193	0.364	0.043	0.213	0.23	0.461	0.56	0.004	0.199	0.49	-0.395	0.05	0.45	1.646	0.323	-0.138	0.232	1.052	0.101	0.25	0.734	0.081	0.254	-0.292	0.842	-2.897	0.226	0.089	0.432	-0.222	0.258	0.036	-0.048	-0.006	0.209	-0.633	0.478	1.202	0.227	0.171	0.141	0.299	-0.106	15.595	0.312	1.121	0.427	0.319	0.383	-0.092	0.144	0.095	-0.739	0.286	-0.563	0.134	0.081	0.189	0.42	0.12	0.05	-0.075	0.295	-0.425	0.553	-0.825	0.803	0.126	3.001	0.513	0.102	0.308	0.039	-0.251	0.272	0.411	-0.082	0.668	0.447	0.123	0.044	-0.522	-0.646	0.284	-0.058	3.774	0.35	0.355	-0.185	0.211	0.316	0.21	2.217	0.237	0.297	0.145	0.342	0.369	-0.449	0.351	0.955	1.339	0.076	0.226	0.192	-0.0	0.666	-0.298	0.229	0.221	0.483	-1.922	0.3	-1.385	1.082	0.482	-0.026	0.219	0.493	0.094	-0.751	0.215	0.135	0.178	0.493	0.109	0.144	0.238	0.295	-6.501	0.369	0.874	-1.495	0.375	-3.687	0.293	0.609	-0.009	0.202	0.24	-0.669	-0.166	0.52	0.37	0.7	0.8	0.256	-0.025	-0.073	0.125	-0.161	-1.383	-1.512	0.503	-0.279	0.3	-0.983	-1.144	0.487	0.593	-0.64	0.907	0.651	0.362	-0.069	0.328	-0.662	0.222	0.44	0.356	0.351	-0.181	0.387	0.346	0.536	0.264	0.374	0.368	0.236	0.751	-0.12	0.281	0.002	0.302	-0.096	0.218	0.068	-0.381	0.053	0.37	0.092	0.174	0.279	0.686	0.388	0.588	0.175	-2.88	0.377	7.196	-2.449	0.139	0.361	0.312	0.241	0.254	0.202	-1.009	0.433	0.551	0.449	0.239	0.755	0.443	0.347	0.16	0.577	-0.002	0.306	0.345	0.29	1.51	0.813	0.546	0.516	0.253	0.49	0.829	0.697	0.154	1.206	0.389	0.13	0.487	0.539	0.245	-0.456	0.743	0.107	0.41	0.536	0.384	0.797	0.174	0.624	0.394	0.348	0.047	0.419	-0.042	0.197	0.45	-0.097	-1.524	-0.121	0.236	0.511	-6.946	0.661	0.395	0.215	0.266	-1.514	0.485	0.466	1.136	0.172	0.288	0.332	-0.736	0.623	0.231	0.231	-0.481	0.545	-0.069
X38170	X40475	0.167	0.413	-0.011	0.016	1.125	0.821	0.078	0.276	0.154	0.16	0.592	0.652	0.127	0.179	-0.364	0.019	0.264	0.246	0.578	-0.659	0.098	0.461	0.866	-1.188	-0.152	1.55	-1.535	0.157	0.561	1.573	0.371	0.21	0.044	0.577	0.123	0.201	-0.756	-0.308	-0.304	0.301	-0.007	-0.241	0.097	-0.106	-0.138	1.153	0.309	0.119	0.1	0.372	7.953	1.14	-0.36	6.062	2.211	0.163	0.053	0.068	0.433	0.619	0.213	-0.129	0.145	0.41	0.238	2.385	1.257	0.374	-0.576	-13.82	0.79	1.623	0.045	0.389	0.168	0.027	-0.118	0.075	1.94	0.348	0.542	0.022	1.582	0.073	0.214	0.345	0.211	0.351	1.001	-0.14	-0.288	0.317	0.918	-0.136	0.471	-0.1	0.475	-1.5	0.283	-0.0	0.967	-0.657	0.265	0.283	0.223	0.209	0.468	0.024	0.183	0.181	0.375	0.442	-0.228	0.219	0.461	1.764	0.214	0.443	0.461	0.523	0.084	0.268	1.081	2.211	-0.102	1.219	0.235	-0.761	0.723	0.091	-1.485	0.211	0.447	0.317	-0.655	0.085	0.036	0.065	-0.063	0.205	1.423	0.458	1.021	0.131	0.237	0.447	0.233	0.172	-8.588	0.383	2.211	0.193	0.285	0.286	0.226	0.135	0.207	-0.468	0.21	-0.099	0.596	0.36	0.07	0.404	0.016	0.293	0.517	0.286	-0.584	0.54	-1.337	0.129	0.427	2.439	0.362	-0.025	0.059	0.3	-0.34	0.202	0.058	-0.184	0.483	0.186	0.144	2.211	0.705	-0.806	0.217	0.349	2.534	0.299	0.35	-0.18	-0.016	0.47	-0.325	1.147	0.444	0.237	0.231	0.362	0.192	-0.013	-0.087	0.536	0.699	0.18	0.213	0.25	0.11	0.361	-0.072	0.186	0.562	0.567	0.388	0.315	-0.02	0.587	1.371	-0.169	-0.007	0.879	0.152	-1.43	0.207	0.273	0.085	0.532	0.229	-0.001	0.342	0.279	-2.695	0.803	0.947	-0.563	-4.829	-0.202	0.338	0.31	0.773	0.266	0.271	0.081	-0.835	0.575	-0.029	0.199	0.851	0.246	0.715	0.303	0.593	0.408	0.928	0.228	1.266	-0.338	0.267	0.35	0.207	0.859	0.578	0.416	0.496	1.309	0.684	0.169	0.198	0.182	-0.15	-0.012	0.128	0.209	-1.327	0.486	0.464	0.897	0.568	0.501	0.553	0.254	0.852	-0.179	0.188	-0.249	-0.398	-0.47	0.164	0.181	0.244	0.434	0.607	0.136	0.851	0.09	0.43	0.672	0.854	0.204	-0.262	0.192	-5.594	-7.642	0.591	0.546	0.103	0.233	0.23	0.066	-0.367	0.498	0.873	-0.081	0.213	0.685	0.806	-0.326	0.139	-0.369	0.593	0.297	0.086	0.365	1.995	0.951	0.108	0.751	0.241	-0.034	0.67	1.16	0.476	0.636	0.226	0.544	0.318	0.174	0.119	0.237	0.624	0.126	0.893	1.07	0.029	-0.415	0.01	1.104	0.469	0.236	-0.086	0.739	-0.019	-0.908	0.487	0.403	-0.503	-0.764	0.144	-0.094	-3.493	0.171	0.383	0.216	0.213	-0.026	-0.0	0.61	1.562	0.232	0.255	-0.463	0.681	0.762	0.235	0.144	0.604	1.047	0.039
X38170	X54910	0.456	0.559	0.274	-0.507	0.214	0.86	0.027	0.364	0.212	0.159	-2.972	1.273	0.08	-0.152	0.508	0.239	0.16	0.016	0.488	-2.454	0.979	0.436	1.653	1.796	-0.482	-3.462	-0.128	0.285	0.735	1.74	0.193	0.331	0.198	-1.228	0.16	0.221	0.204	-0.233	-0.042	-1.234	0.296	0.281	-0.155	0.568	-0.422	2.7	-0.053	2.993	0.39	0.538	7.955	0.939	0.021	2.167	1.796	0.275	-0.085	-0.672	0.54	1.444	0.242	-0.46	-0.493	0.099	0.293	0.571	0.353	0.395	-0.396	-12.183	-0.527	-0.387	-0.376	0.38	0.169	0.341	-1.254	0.103	1.205	0.01	0.179	0.226	1.498	0.237	0.277	0.317	0.282	0.303	0.564	0.581	0.153	-0.078	0.73	0.287	0.625	0.234	0.513	0.803	0.298	0.25	0.785	0.266	0.248	0.249	-0.038	0.074	0.441	-0.415	0.136	0.279	0.421	0.533	1.796	-0.113	-0.453	0.64	0.268	-0.127	1.796	-0.124	-0.361	0.326	1.146	1.796	0.2	0.503	0.369	0.393	1.199	0.825	0.549	0.274	0.123	-0.079	0.28	-0.036	0.079	0.521	0.38	0.22	0.473	0.542	1.666	-0.428	0.105	-0.569	0.195	3.683	-8.042	0.375	1.796	0.753	0.318	0.432	0.067	0.285	0.045	-0.873	0.219	0.846	0.633	0.419	0.109	-0.124	-0.526	0.366	0.489	0.323	0.587	0.442	-0.14	0.565	0.436	1.779	0.275	0.184	0.196	0.407	-0.671	0.158	0.469	0.456	0.498	0.326	0.273	1.796	-0.311	0.304	0.237	0.543	4.216	0.378	0.351	-0.764	0.405	0.398	-0.195	-2.512	0.443	0.187	0.278	0.385	0.221	1.796	0.048	0.395	-0.073	0.149	0.275	0.301	0.499	0.18	0.376	0.155	0.555	0.301	1.419	0.303	0.664	1.796	1.288	0.807	0.276	0.986	0.294	-1.742	0.244	0.32	0.29	0.391	0.294	0.264	-1.048	0.296	0.031	-1.017	0.558	-0.304	-0.931	0.071	0.345	0.189	0.437	0.306	0.316	-0.225	-0.198	0.313	0.434	0.534	0.222	0.216	-0.028	0.301	0.309	-0.233	0.481	-0.342	0.712	0.35	0.329	0.066	0.307	1.085	0.902	0.372	1.12	-0.073	0.436	0.086	0.317	0.25	0.443	0.128	0.274	0.246	0.358	0.424	0.476	0.618	0.285	0.572	0.381	0.309	0.679	-1.956	0.293	0.053	0.085	0.139	0.293	-0.197	-0.047	0.162	0.06	0.212	0.961	0.368	0.796	0.009	0.732	0.294	0.287	0.494	-3.839	13.286	-0.115	-1.267	-0.123	0.235	-0.026	0.113	0.269	1.018	0.34	0.142	-0.017	0.431	0.455	0.456	0.222	0.817	0.188	-0.256	0.187	0.172	1.631	0.548	0.435	0.648	0.217	0.43	0.179	0.283	-0.322	1.796	0.331	0.808	0.74	0.429	0.163	0.352	1.024	-0.104	0.2	-0.312	0.26	-0.439	-0.497	-0.053	0.166	-0.837	-0.073	-1.008	0.216	-0.093	0.493	0.368	0.068	-0.673	-0.025	0.837	0.488	0.478	0.331	0.242	0.417	0.198	0.445	-0.16	1.506	0.295	0.374	0.095	0.769	0.648	0.243	0.273	0.103	0.688	-1.053
X38170	X48733	0.305	0.754	-0.054	0.029	-0.8	0.486	-0.884	-0.013	0.548	-0.39	-1.088	-1.281	-0.112	-0.041	-0.15	-0.063	-0.206	-0.061	-0.334	-0.903	-0.745	-0.308	1.465	1.029	-1.154	-0.504	3.647	0.225	0.578	-0.713	-0.074	-0.068	0.197	-0.43	0.397	-0.151	0.135	-0.007	-0.142	0.328	-0.287	-0.083	-0.998	0.573	0.36	-1.379	0.226	1.541	-0.383	-0.074	-4.825	-0.778	0.151	-1.842	1.029	0.157	-0.122	0.315	-0.95	0.815	-0.017	0.514	-0.118	0.213	0.024	1.748	0.6	0.432	-0.016	-3.422	-0.483	1.68	-0.992	-0.304	0.09	0.895	-0.144	-0.079	-1.045	-0.256	0.129	-0.175	1.406	-0.475	-0.062	0.6	-0.015	-0.184	-0.598	0.928	-0.565	0.27	-0.288	0.134	-0.559	-0.04	-0.25	-1.894	-0.261	0.82	-0.63	0.105	-0.22	-0.378	0.308	-0.095	0.314	-0.534	-0.056	0.051	0.289	0.026	0.171	-0.811	-0.587	-1.067	0.389	-0.088	1.029	-0.516	-0.073	0.02	2.883	1.029	-0.069	-0.548	-0.255	-0.137	-0.515	-0.406	0.043	0.284	-0.446	0.168	-0.095	-0.049	0.122	-0.342	0.333	-0.091	-0.65	-0.601	2.169	-0.236	-0.016	-0.126	-0.27	3.41	-4.922	1.029	1.029	-0.285	0.149	0.116	-0.277	0.05	0.018	0.386	-0.197	-0.906	-0.388	-0.244	-0.051	0.246	-0.132	0.047	-0.38	0.115	1.092	-0.473	-1.146	0.391	-0.255	-0.331	-0.174	1.018	-0.354	-0.301	-0.734	-0.216	-0.635	0.199	0.034	0.353	0.144	0.413	-1.64	1.713	-0.225	-0.677	-1.924	-0.166	-0.158	-0.452	-0.182	-0.25	-0.092	0.086	-0.626	-0.039	-0.06	-0.194	0.208	0.11	0.462	0.191	-1.03	-0.274	-0.041	0.038	0.163	0.655	1.349	-0.056	-0.124	0.15	1.029	-0.038	-0.527	0.641	0.049	0.758	-0.046	0.489	0.024	0.825	-0.037	-0.193	0.738	0.228	0.541	-0.973	-0.325	-0.176	0.6	-1.791	0.703	0.295	-3.375	-0.595	1.008	-0.785	-0.536	-0.204	-0.209	0.382	0.061	0.235	0.367	-0.386	-1.872	0.09	-0.036	-0.265	0.628	0.525	0.683	0.562	0.463	0.206	-0.329	-0.083	0.911	-0.778	0.947	-1.335	0.658	0.526	-0.405	-0.32	0.354	-0.071	0.162	-0.686	0.2	-0.26	0.25	-0.133	0.377	0.561	0.553	-1.279	0.568	-0.247	0.728	-0.206	0.028	-0.732	0.387	-0.107	-0.12	-0.074	-0.019	-0.23	-0.959	-0.12	-1.188	0.008	-0.337	-0.095	-0.462	-0.136	-0.04	-0.027	-4.243	-1.589	0.015	-1.536	-0.18	0.049	-0.004	0.092	-0.161	-0.185	0.653	0.38	0.011	-2.242	-0.147	0.247	0.088	0.501	-1.256	0.073	0.181	0.063	-0.453	0.705	0.483	-0.554	0.062	-0.971	0.773	-1.364	0.45	0.708	-0.145	0.677	0.462	0.475	0.266	0.049	-0.103	-0.256	0.638	-1.464	-0.718	-1.655	-0.059	0.453	-0.026	0.266	0.879	-0.927	-0.92	0.075	0.311	0.467	0.276	-0.136	-0.416	0.073	-0.254	-0.179	-0.524	-0.088	0.163	-0.392	0.211	0.05	0.866	-0.09	0.143	0.393	0.036	-0.366	-0.037	-0.062	0.584	-0.169	-0.432
X38170	X1567	0.302	0.687	-0.033	-1.073	-0.285	0.652	-0.128	0.066	0.249	-0.44	-3.327	-0.032	-0.033	-0.082	0.444	0.137	-0.061	0.045	-0.064	0.586	1.036	0.241	0.165	2.381	-0.845	-3.863	2.224	0.155	0.86	2.547	0.062	0.233	0.345	-1.356	0.044	0.067	0.326	-0.004	-0.26	-0.432	-1.124	0.139	-0.117	-0.134	0.075	-0.058	0.716	2.104	0.649	0.54	-5.374	0.876	-0.53	2.268	2.381	-0.143	0.127	0.156	1.36	1.2	0.119	0.437	-0.49	0.014	0.146	2.782	0.594	0.37	0.225	-12.588	-0.406	0.783	-0.89	0.368	0.065	0.364	-1.385	-0.088	2.452	0.12	0.803	0.193	0.039	0.377	0.102	-0.218	0.109	0.272	0.472	-0.244	0.514	0.302	0.73	-0.041	0.15	0.038	0.24	1.351	0.187	0.177	-0.173	-0.044	0.207	-0.024	-0.511	0.056	0.645	0.129	0.138	0.141	0.49	0.08	2.381	-0.265	-0.699	0.714	0.304	-0.369	2.381	-0.028	0.126	0.211	0.681	2.381	0.048	0.619	0.329	0.255	0.687	1.125	1.301	0.137	-0.062	-0.108	0.138	-0.321	-0.196	0.511	0.12	0.011	0.566	0.407	1.771	-0.238	0.021	-0.09	0.151	2.978	-22.143	0.187	2.381	1.034	-0.159	0.634	0.064	0.171	-0.027	-0.041	0.191	-0.695	0.473	-0.245	0.114	-0.331	-0.53	0.033	0.325	0.17	0.331	0.269	-0.823	0.041	0.226	-1.032	0.068	-0.264	-0.07	0.225	-0.457	-0.133	-0.08	0.292	0.285	-0.037	0.202	2.381	1.2	0.281	-0.072	-0.07	-1.713	0.141	0.239	-0.308	-0.102	0.229	-0.133	-2.816	0.192	0.049	0.171	-0.127	0.373	2.381	0.293	-0.607	-0.148	0.244	0.114	0.018	0.402	-0.021	0.96	0.133	-0.199	-0.06	1.151	0.217	0.457	2.381	1.823	0.607	0.146	0.761	0.145	0.146	0.127	0.231	0.136	-0.401	0.217	0.239	0.223	0.242	0.509	-0.252	0.295	0.878	-0.552	-0.371	0.03	0.107	0.086	0.14	0.148	-0.718	-0.108	-0.042	-0.042	-0.411	0.195	0.037	-0.061	0.158	0.051	0.475	1.07	0.513	0.167	0.063	0.21	0.264	0.227	-0.071	0.521	0.108	-0.755	0.779	0.096	-0.15	0.088	0.031	0.121	0.277	0.021	-0.711	0.304	0.265	0.765	0.402	0.584	0.745	0.68	0.226	0.468	0.196	0.225	-0.506	0.127	0.168	0.154	0.059	0.432	0.16	-0.013	0.157	-0.65	-0.047	0.062	0.052	0.572	0.071	0.112	-0.076	6.881	9.485	0.155	-0.213	0.015	0.14	0.211	-0.02	0.046	0.657	0.559	-0.68	0.146	-1.179	0.056	-0.333	-0.148	0.483	0.368	-0.204	0.214	0.172	1.0	0.2	-0.168	0.381	-0.232	-0.031	1.038	-0.064	0.512	1.078	0.095	0.39	0.327	0.319	-0.161	0.352	-0.112	-0.231	0.065	-0.2	0.478	-0.796	-0.635	0.614	0.219	0.277	0.214	-0.386	0.655	0.18	0.342	0.177	0.243	-1.012	-0.113	1.056	0.343	-0.35	-0.097	0.137	0.304	-0.174	-0.165	-0.066	0.183	0.156	0.159	-0.373	0.769	0.542	0.16	0.14	0.1	0.682	-1.386
X38170	X3147	0.042	-0.196	0.18	0.116	1.161	-0.753	0.541	0.185	0.61	-0.136	0.671	-0.181	0.208	0.192	0.205	0.18	0.26	0.213	-0.041	-0.277	1.373	0.066	-1.359	-0.018	-1.486	0.41	-0.922	0.167	-0.722	0.994	0.129	-0.147	-0.013	0.055	-0.134	0.213	0.508	0.085	-0.091	-0.019	0.163	0.174	0.389	0.318	0.383	-2.403	0.061	-0.875	-0.032	-0.271	18.686	-0.144	0.234	6.271	-1.707	0.32	0.163	-0.011	0.06	-1.469	0.181	-0.66	0.171	0.338	0.213	-0.746	0.983	0.371	-0.455	4.256	0.042	0.775	-0.444	0.409	-0.055	0.27	0.657	0.366	2.253	0.03	0.752	0.311	-1.879	0.464	0.119	-1.665	0.176	0.364	0.51	0.466	-0.21	0.139	-0.087	0.359	0.036	0.179	0.034	3.295	0.134	-0.012	-0.531	0.253	0.15	-1.347	0.517	0.19	0.328	1.052	0.144	0.169	0.481	0.549	-0.428	-0.119	0.49	-0.351	0.055	-0.534	1.022	0.954	0.144	0.252	2.404	0.416	-0.026	0.289	0.321	0.273	0.078	0.19	-2.475	0.067	0.118	-0.345	0.149	0.179	0.227	0.101	-0.78	0.16	-0.202	0.377	1.706	0.107	0.03	0.156	0.286	-0.932	1.882	-1.027	0.756	0.279	0.366	0.319	-0.123	0.011	-0.103	-1.443	0.301	-2.038	-0.532	0.416	0.153	0.14	0.059	0.047	0.132	0.201	-0.583	0.197	-0.652	0.418	0.153	-0.691	0.452	0.201	-0.25	-0.002	-0.079	0.237	0.489	-0.24	0.463	0.45	0.216	1.244	-0.86	-0.735	0.262	-0.81	5.283	0.107	-0.135	-0.579	0.311	0.468	0.068	1.197	0.572	0.388	0.189	0.355	0.312	0.771	0.245	0.013	-0.416	0.189	0.091	0.208	0.656	0.835	0.039	0.123	0.424	0.38	0.873	0.243	-0.865	-1.386	0.517	0.104	0.066	0.832	0.171	-0.371	0.12	0.026	0.148	0.413	0.07	0.222	0.329	0.169	-5.2	0.365	-0.192	-1.589	-0.187	-0.132	-0.499	0.175	-0.782	0.237	0.251	-0.325	-0.075	-0.113	0.332	0.527	0.602	0.173	-0.291	0.184	0.583	-0.504	-1.071	-0.542	0.803	-0.211	0.252	0.233	-1.69	0.984	0.282	-0.443	0.478	-1.388	0.552	-0.063	0.19	0.177	0.392	0.478	-0.822	0.281	0.269	0.41	0.438	0.488	0.491	0.492	-0.651	0.243	0.7	-0.241	0.254	-0.553	0.342	0.264	0.161	0.16	-0.658	-0.258	0.643	0.188	-0.308	0.216	0.718	0.493	0.505	0.112	-0.495	0.353	4.154	0.625	0.385	0.099	0.595	0.158	0.2	-0.011	0.259	0.854	-0.887	0.349	0.047	0.976	0.242	0.23	0.265	0.253	-0.59	0.281	0.29	-1.058	0.337	0.859	-0.252	-0.207	0.204	0.491	1.489	0.571	0.578	1.619	0.463	0.552	0.62	0.323	-0.32	0.034	0.661	0.25	0.623	1.797	0.191	0.996	0.524	1.441	0.317	0.242	0.453	0.13	0.707	0.122	0.459	-0.318	-1.33	-0.057	0.153	-0.104	-5.731	0.557	0.398	0.066	0.023	-0.56	0.368	0.357	0.2	0.184	0.431	-0.083	-0.583	0.174	0.208	0.146	-0.205	0.793	-1.293
X38170	X15679	-0.516	0.107	0.084	-0.759	1.032	0.209	-0.655	-0.116	0.126	-0.117	-1.378	1.318	0.066	0.123	0.182	0.039	-0.011	-0.023	-0.71	-1.11	1.289	0.424	0.334	1.239	-0.959	-1.628	-1.05	0.1	0.495	0.529	0.351	0.194	0.318	-0.463	-0.27	-0.12	-0.278	0.109	-0.056	-0.016	-0.356	0.044	-0.515	-0.708	-0.238	-1.614	0.547	3.226	0.112	0.501	18.298	0.192	-0.629	-2.573	1.239	-0.003	0.084	-0.162	-1.426	-0.275	0.063	0.817	-0.064	-0.264	0.156	-1.22	1.239	0.239	-1.127	-5.799	-0.357	-1.396	-1.331	0.21	0.19	-0.463	-0.476	-0.716	0.509	-0.253	0.173	0.146	-1.501	-0.369	0.059	1.002	0.092	0.242	0.454	-0.848	0.201	0.2	-0.624	-0.327	-0.635	-0.024	0.097	-0.378	0.041	-0.78	0.016	-0.024	0.205	-0.355	0.624	-0.168	0.454	0.095	0.07	0.084	0.186	-0.443	1.239	0.03	0.029	-0.423	-0.223	-0.612	1.239	1.333	0.008	0.124	1.314	1.239	-0.043	0.262	0.275	0.161	-0.305	0.672	-1.203	-0.0	0.048	-0.224	0.086	0.044	0.029	-0.051	-0.381	0.06	-1.379	0.502	1.938	-0.827	0.054	0.272	0.089	-0.249	-10.506	0.613	1.239	0.631	0.393	0.449	-0.067	-0.023	0.015	-0.255	0.264	-0.258	0.244	0.614	0.087	-0.656	-0.082	-0.016	-0.098	0.117	-0.261	-0.14	0.825	0.295	-0.011	0.536	-0.164	-0.416	-0.424	0.222	-0.073	-0.069	-0.535	0.552	0.73	0.431	0.182	1.239	-1.352	0.424	-0.219	-0.456	1.242	-0.342	-0.027	-0.036	-0.027	0.296	0.099	-1.139	-0.426	0.13	0.033	0.091	0.33	1.239	0.223	-0.846	-1.293	0.18	0.086	0.044	0.067	0.401	-0.753	0.084	0.615	0.571	1.239	0.064	-0.581	1.239	0.411	0.439	0.085	-0.156	0.128	-0.17	-0.167	-0.158	-0.054	-1.711	-0.195	-0.741	-0.948	0.28	0.778	-0.667	0.046	-0.099	12.867	-0.782	0.35	-0.456	0.024	0.066	0.032	-0.33	0.389	-1.145	0.515	0.731	0.849	-0.09	0.852	0.218	-0.782	0.695	0.153	-1.435	-1.659	0.011	0.254	-0.198	0.347	0.126	1.153	-0.621	-0.913	0.396	-1.06	-0.32	0.5	0.021	-0.015	-0.722	0.173	-1.115	-0.057	-0.241	-0.371	-0.343	-0.033	0.532	0.16	-0.111	-0.268	1.185	0.218	0.051	0.539	-0.442	0.046	0.096	0.201	-0.337	0.065	-0.067	1.239	0.311	-0.339	-0.031	0.087	0.145	0.097	-0.142	8.395	8.627	-0.003	-0.854	-0.023	0.141	0.193	-0.035	0.33	0.783	-0.796	-0.052	0.1	0.374	-0.543	0.078	-0.168	0.668	-1.517	0.086	0.299	0.333	1.141	-0.778	0.648	-0.627	0.156	-0.209	0.172	-0.187	0.61	1.239	0.452	0.159	0.624	0.639	-0.102	0.428	-0.88	-0.114	0.821	-1.111	0.812	-1.072	-0.267	-0.099	0.623	0.399	0.28	-1.101	1.134	0.158	-0.111	0.63	-0.113	0.541	0.445	-1.605	0.795	0.717	-0.44	0.086	0.416	-0.186	-0.327	0.569	-1.097	0.079	-0.676	-0.081	0.218	0.488	0.125	0.069	-0.559	0.866	-0.34
X38170	X57517	0.371	1.395	-0.088	-0.679	0.222	-0.317	-0.249	0.049	0.264	-0.347	1.988	-1.961	-0.151	-0.103	-0.268	-0.079	-0.131	-0.124	-0.645	-0.717	1.083	0.135	1.559	-1.478	0.595	0.737	2.967	0.252	0.41	2.219	-0.163	0.049	0.091	0.072	-0.106	-0.029	-0.564	-0.13	-0.138	-0.535	0.047	-0.105	-0.81	0.237	-0.185	0.314	0.694	4.964	-0.212	0.208	-19.127	-0.638	-0.229	-0.791	-0.854	-0.141	0.471	0.17	1.345	-0.428	-0.048	0.63	-0.068	-0.023	0.033	0.599	1.088	0.302	-1.819	-8.987	-1.115	0.09	-0.255	1.051	-0.187	-0.128	-0.179	-0.577	1.589	0.473	0.757	0.25	1.101	-0.163	-0.082	-0.55	-0.1	-0.212	1.465	-1.187	0.91	0.135	0.031	-0.574	-0.6	-0.07	0.35	-3.156	-0.154	0.117	-0.478	0.105	-0.062	-0.316	0.517	-0.127	-0.424	0.692	-0.096	-0.086	0.163	0.379	0.32	-0.352	0.004	0.132	-0.067	-0.331	0.392	-0.683	-0.057	-0.198	0.537	1.536	0.151	-0.369	0.372	0.173	-0.122	0.572	-1.52	-0.099	-0.53	-0.495	-0.118	-0.159	-0.19	0.332	-0.605	-0.134	0.109	0.212	5.448	-0.224	-0.157	-0.349	-0.15	3.454	-14.221	0.18	0.402	0.255	0.17	-0.175	-0.392	-0.143	-0.086	-0.314	-0.166	-0.802	0.42	-0.24	0.185	-0.308	-0.071	-0.373	-0.231	-0.167	0.032	0.436	-0.626	0.675	-0.348	-0.242	0.118	-0.095	0.526	-0.119	-0.812	-0.101	0.025	-0.311	0.537	0.375	-0.02	0.286	-0.213	1.959	0.035	-0.49	0.268	-0.111	-0.152	-0.878	-0.261	0.547	-0.113	-1.068	-0.069	-0.002	0.091	-0.028	-0.028	0.365	-0.235	-0.424	-0.386	0.086	-0.1	-0.183	-0.206	-0.025	0.629	-0.062	0.479	0.468	1.358	-0.106	-0.545	-0.3	1.932	-0.53	0.461	0.658	0.488	-0.509	-0.062	0.217	-0.121	-0.221	-0.053	-0.496	-0.17	-0.049	0.046	0.272	0.929	-0.317	-9.893	-0.491	0.002	-0.035	-0.633	-0.173	-0.099	-0.999	-0.363	-0.808	-0.294	-0.306	0.183	-0.144	-0.154	-0.018	-0.062	-0.567	0.72	-1.215	2.113	-0.344	-0.251	0.241	0.548	0.53	0.724	-0.244	0.081	0.484	-0.13	-0.421	0.214	-0.09	-0.059	0.089	-0.137	-0.291	-0.123	0.242	0.258	0.814	0.085	1.495	1.103	0.023	0.131	-0.542	0.039	-0.92	-0.079	-0.51	-0.132	-0.074	-0.618	-0.32	-0.357	-0.128	-0.669	0.121	0.437	0.115	0.816	-0.151	-0.1	-0.012	-11.223	-10.947	-0.041	0.039	0.155	0.137	0.017	-0.106	0.318	0.8	0.994	-0.789	0.039	-0.258	-0.183	0.065	-0.065	0.699	0.687	-0.217	-0.12	-0.128	1.065	0.779	-0.181	-0.346	-0.06	0.201	1.74	-0.149	0.355	2.829	-0.129	0.186	0.436	0.02	-0.163	0.281	0.166	0.092	0.016	-0.302	0.156	-0.485	-0.379	0.766	0.101	0.49	-0.289	-0.787	0.814	-0.202	0.187	0.873	-0.527	-0.249	-0.256	7.608	-0.36	0.202	-0.27	0.089	-0.148	-0.511	0.029	-0.312	1.575	0.08	-0.069	-0.278	0.901	-0.629	-0.089	-0.086	0.675	0.555	0.099
X38170	X15581	0.193	-0.581	-0.056	-0.28	-0.149	-0.523	-0.254	0.236	0.71	-0.052	2.11	-0.873	-0.029	-0.089	0.251	0.038	0.035	-0.03	0.033	-1.036	-0.003	1.122	-1.653	0.502	-0.309	2.833	-1.755	-0.11	-0.188	-0.552	-0.026	-0.268	-0.169	-0.18	0.052	-0.004	0.358	-0.012	-0.159	-0.626	-0.173	-0.071	0.246	-0.058	-0.156	-0.505	-1.532	0.66	1.32	-0.249	3.552	-1.065	0.207	6.73	-0.433	0.044	-0.026	-0.106	-0.589	0.451	-0.06	-0.474	-0.077	-0.479	0.096	-0.027	-0.323	-0.311	-0.393	-4.206	-2.863	-0.042	0.096	-0.059	-0.223	-0.076	-0.109	0.023	-0.656	-0.083	1.909	-0.368	-0.88	-0.26	-0.048	0.09	-0.036	0.141	-0.73	0.412	-0.058	-0.309	-0.536	-0.001	-0.267	-0.072	-0.268	-0.018	-0.061	1.576	-0.482	0.185	0.135	0.074	0.324	-0.048	0.197	-0.105	-0.059	0.019	0.419	-0.317	-0.385	-0.231	0.242	-1.233	-0.128	-0.173	-3.682	-0.035	-0.062	-0.063	0.068	-0.726	0.138	-0.563	-0.103	1.659	-0.265	0.249	-3.075	-0.052	0.141	-1.169	-0.097	0.001	0.166	-0.44	-0.417	-0.043	-0.503	-0.235	0.144	-0.163	-0.162	-0.28	-0.051	12.972	-1.678	0.499	0.549	-0.371	-0.468	-0.514	-0.103	-0.144	-0.041	0.009	-0.092	-0.517	0.824	-0.379	-0.05	-1.33	-0.123	-0.01	-0.227	-0.019	-0.332	0.059	-2.226	0.609	-0.182	-0.18	-0.003	-0.124	0.056	-0.155	-0.557	-0.14	-1.271	-0.139	0.664	0.202	-0.032	1.202	-1.926	0.106	-0.256	-0.495	-2.275	-0.21	-0.289	-0.73	-0.198	0.362	-0.033	-1.061	-0.44	-0.104	0.08	0.072	0.154	-0.109	0.557	-0.721	-0.45	0.017	-0.062	-0.181	0.111	0.599	-0.732	-0.024	0.548	0.286	1.202	-0.144	0.107	1.202	-0.984	-0.584	-0.031	-0.29	0.283	0.275	-0.054	0.308	-0.068	0.382	0.318	-0.332	-0.194	-0.165	0.714	-0.059	0.129	0.492	0.274	-1.891	-0.176	-0.49	-1.022	-0.24	0.095	-0.332	0.137	-0.026	0.176	-0.142	-0.088	-0.082	-1.752	-0.154	-0.183	0.07	-0.103	0.104	-0.244	0.139	0.127	-0.111	-0.075	0.637	0.694	0.21	0.109	0.966	-1.071	-0.173	0.058	-0.037	0.42	-0.556	-0.017	-0.079	-0.029	0.053	-0.072	-0.486	0.661	0.803	0.148	-0.24	0.31	0.466	-0.284	-0.342	0.471	0.129	-0.103	-0.031	-0.401	-0.205	-0.721	-0.068	-1.324	-0.095	-0.432	0.115	-0.473	-0.071	-0.073	-0.037	1.278	-4.223	-0.176	-0.504	0.053	-0.045	-0.037	-0.063	0.12	0.719	0.775	0.063	-0.073	1.0	0.622	0.5	0.135	0.601	-1.073	0.185	-0.032	-0.307	1.096	0.181	0.581	-0.459	-0.1	0.618	0.912	-0.003	-0.815	1.202	0.192	0.222	0.151	-0.437	-0.148	-0.051	0.273	-0.065	0.195	1.019	-0.076	-3.107	0.142	0.261	-0.369	0.219	-0.366	-0.005	-0.741	0.059	-0.397	0.078	-0.453	-0.077	-0.626	-0.342	0.294	0.354	-0.082	0.029	0.349	-0.005	-0.003	-0.063	1.017	0.133	-0.767	-0.453	0.074	-0.728	-0.017	-0.06	0.129	0.745	-0.823
X38170	X46590	0.588	-0.158	-0.017	-0.064	-0.331	2.479	-0.221	0.115	-0.38	0.162	0.467	2.274	0.005	-0.094	-0.077	-0.015	0.073	-0.109	0.864	2.214	1.229	-0.214	0.069	0.175	0.743	1.013	-1.793	-0.071	0.363	-0.527	-0.197	-0.252	0.386	0.038	0.434	0.097	0.336	-0.12	0.163	0.166	-0.426	-0.025	0.609	1.112	0.585	1.527	-0.943	2.686	-0.147	-0.473	-9.006	-0.905	-0.209	2.643	1.718	-0.364	-0.044	-0.054	-1.023	1.777	-0.035	-0.921	-0.127	-0.208	0.01	-0.314	1.499	0.645	1.75	-3.92	-0.294	-0.382	-0.622	-0.185	0.111	-0.675	-0.62	0.438	-0.521	-0.078	-0.16	0.192	-0.783	0.318	-0.014	0.373	-0.002	0.366	1.093	1.266	-0.869	0.351	0.039	0.49	-0.035	-0.064	0.516	-3.47	-0.013	0.92	-0.171	-0.023	-0.101	0.361	0.115	0.16	0.498	0.558	-0.008	-0.009	0.431	-0.163	0.932	0.08	0.088	0.077	-0.127	-0.538	0.317	0.037	-0.019	-0.083	-0.477	0.323	0.468	-0.414	-0.281	-0.624	0.239	-1.784	-0.137	-0.036	-0.09	-0.435	-0.019	0.193	0.134	-0.115	-0.298	-0.088	-1.751	0.047	0.435	0.168	0.312	-0.27	0.193	2.718	0.904	0.365	1.655	-0.376	0.321	-0.244	-0.329	0.031	0.037	0.746	-0.265	-0.801	-0.52	-0.105	0.046	0.464	-0.097	0.053	0.563	-0.249	-0.675	-0.429	-2.637	0.796	-0.013	-0.63	-0.554	-0.546	-0.205	0.101	-1.054	-0.183	0.642	-0.315	-0.09	0.462	0.052	0.64	0.479	-1.111	0.178	-0.057	1.174	0.122	-0.183	0.159	0.291	-0.259	-0.096	0.473	0.725	0.156	0.031	-0.051	0.329	0.731	-0.427	-0.051	-0.528	0.292	-0.02	-0.007	0.024	0.761	-0.753	0.003	0.412	-0.346	0.686	-0.115	0.744	1.087	1.616	0.205	0.023	-0.501	-0.022	-0.348	-0.02	0.3	-0.04	0.172	0.421	0.799	0.086	-0.141	-0.157	0.644	0.256	-0.757	-2.608	-0.288	-0.024	-0.096	0.383	-0.241	0.076	-0.506	-0.153	-0.271	-0.286	-0.347	-0.579	-0.22	0.466	-0.137	-0.331	-1.587	-0.567	0.627	0.71	-0.3	0.147	0.238	0.721	0.303	0.343	-0.111	0.303	-0.774	-0.102	-0.003	-0.141	-0.01	-0.365	-1.209	-0.403	0.271	-0.456	-0.289	0.551	-0.256	-0.73	0.107	-0.536	0.146	-0.736	0.189	0.167	1.436	-1.15	-0.027	0.28	-0.119	1.086	-0.058	-1.105	-0.048	0.446	-0.089	-0.014	0.33	0.974	-0.059	-0.107	0.016	3.05	3.917	0.212	0.534	-0.382	-0.077	0.154	-0.083	0.076	-0.55	0.87	-0.466	0.181	-2.196	-0.635	0.258	0.192	0.618	-1.572	-0.061	0.04	-0.313	0.7	0.156	-1.013	0.918	-0.189	-0.364	0.24	-2.141	0.199	1.391	0.155	0.347	-0.09	-1.059	0.082	0.238	-1.422	-0.227	-0.298	-0.607	-0.003	-0.238	0.061	0.108	-0.16	-0.467	-0.298	-1.333	-2.772	-0.363	-0.028	-0.124	-0.077	-0.196	0.548	-0.25	-1.295	0.306	-0.173	0.073	0.427	-0.792	-0.415	-0.751	-0.152	-0.053	0.148	0.163	-0.162	-0.572	-0.003	0.0	-0.483	0.016	-0.87
X38170	X32578	0.552	0.839	0.093	-1.089	-1.221	-1.14	-0.089	0.355	-1.333	-0.012	0.339	3.371	0.16	-0.058	0.078	0.091	-0.203	-0.054	0.907	0.307	0.684	0.371	1.227	0.118	0.828	1.27	-0.094	0.128	1.233	2.306	0.441	0.299	-0.079	0.409	0.441	0.171	0.473	-0.976	-0.037	-1.296	0.175	0.121	-0.303	1.032	0.077	-0.213	0.485	2.298	-0.768	0.519	-7.433	0.491	0.48	2.25	1.68	-0.58	0.145	-0.118	1.039	2.582	0.048	-0.305	0.136	-0.221	0.167	2.852	1.564	0.408	-0.144	-9.238	-0.605	0.366	0.401	0.536	0.182	-0.468	0.004	0.038	1.251	0.306	-0.365	0.104	2.694	0.61	0.103	-0.22	0.021	0.451	1.041	-0.552	0.286	-0.61	0.108	0.163	0.434	-0.015	0.727	-1.88	0.085	0.914	0.474	-0.334	0.116	0.17	0.199	0.16	0.178	0.463	0.029	0.097	-0.175	0.302	0.054	-0.664	0.157	0.465	0.319	-0.136	0.521	1.224	-0.332	0.084	0.124	1.221	-0.203	1.362	0.261	-0.303	0.745	-0.0	1.623	-0.008	0.106	-0.035	0.133	-0.252	0.22	0.351	-0.871	0.138	0.598	0.31	3.581	-0.855	0.264	-0.298	-0.092	6.459	-15.154	0.97	-1.419	0.618	0.248	-0.247	-0.275	0.155	-0.036	0.189	0.028	-0.502	-0.116	-0.011	0.086	0.661	0.039	0.134	0.323	-0.092	-0.13	0.331	-0.449	0.516	0.468	1.989	0.302	-0.119	-0.195	0.314	0.143	-0.098	0.876	0.047	0.277	0.414	-0.074	0.285	-0.081	0.197	0.166	-0.451	1.59	0.161	-0.146	-0.585	0.044	-0.005	0.081	-0.599	0.699	-0.198	0.142	-0.145	0.339	0.668	0.108	-0.025	0.177	0.214	0.075	0.078	0.115	0.454	0.056	0.013	0.072	0.194	-0.024	0.017	0.545	1.125	1.884	0.027	-0.175	0.532	0.036	-2.406	0.095	0.176	0.136	0.241	0.183	0.217	0.092	0.136	-0.394	0.829	1.422	-0.493	-8.397	1.089	0.205	0.669	0.25	0.065	0.183	-0.342	-0.151	0.675	-0.099	-0.461	-0.978	0.075	0.203	0.091	0.776	-1.019	0.136	0.061	1.519	0.11	0.221	0.404	0.971	0.796	0.513	0.784	0.809	-0.33	0.1	0.196	-0.342	0.108	-0.376	0.377	0.22	0.632	-0.241	0.5	0.426	0.639	0.631	-0.244	-0.483	0.235	1.056	-0.599	0.22	0.103	-0.009	-0.181	0.13	-0.101	-0.668	0.245	0.049	0.136	1.636	0.067	0.978	0.222	0.849	0.123	0.128	0.335	-9.73	-2.289	0.518	0.095	-0.226	0.052	0.204	0.046	0.106	0.316	0.849	-0.44	0.088	-1.01	-0.035	0.807	0.286	0.449	-0.667	-0.17	0.256	0.304	1.454	0.673	0.507	0.033	0.148	-0.076	0.502	0.048	0.091	2.084	-0.596	0.836	0.496	-0.369	-0.056	0.023	0.596	0.133	0.046	0.276	0.522	0.071	0.41	0.844	0.6	0.042	-0.386	0.106	-0.43	0.116	0.087	0.423	0.322	-1.114	0.079	0.42	-0.468	0.504	0.159	0.122	0.003	-0.22	0.356	-0.221	1.458	0.15	0.488	-0.358	0.594	0.735	0.158	0.119	0.241	0.66	0.471
X38170	X46592	0.383	-0.442	0.026	-0.069	-1.062	-0.196	0.103	0.275	-0.905	-0.5	-1.159	2.518	0.118	0.094	-0.352	0.023	-0.241	0.023	0.516	-0.503	-0.544	0.238	-1.439	0.368	0.417	1.913	-1.392	-0.079	-0.322	-0.03	-0.042	-0.2	-0.036	-0.152	0.463	0.126	0.142	-0.085	0.023	-0.739	-0.325	0.049	0.018	0.751	0.456	-1.892	0.3	2.074	0.759	-0.231	-5.633	1.22	0.493	0.29	1.222	0.321	-0.036	-0.177	-0.879	2.509	-0.026	0.493	-0.046	-0.446	-0.007	0.591	0.849	-0.089	1.192	0.672	0.986	0.732	0.748	-0.298	0.071	0.019	-0.478	0.44	1.567	-0.155	-1.149	0.161	2.114	-0.134	0.023	0.955	-0.022	-0.04	-0.72	0.605	0.752	0.399	-0.457	0.158	-0.198	-0.073	-0.2	1.194	0.175	-0.246	-0.151	0.028	-0.007	0.401	-0.778	0.123	0.427	-0.171	0.026	0.052	-0.011	-0.233	0.646	0.571	0.129	-0.123	0.302	0.537	0.864	-0.218	0.021	-0.102	-1.044	1.222	0.385	-0.924	-0.019	0.722	0.136	0.151	0.331	-0.017	0.411	0.576	0.019	0.294	0.164	-0.209	0.481	0.036	-0.806	-0.502	-0.257	-0.188	0.01	-0.503	0.221	1.113	0.669	0.864	0.205	0.603	0.287	0.396	-0.163	0.126	0.095	0.795	-0.012	-1.035	0.466	0.131	0.058	0.561	-0.1	0.174	-0.097	-0.033	-0.506	0.138	2.076	-0.224	-0.074	-0.886	0.247	-0.281	0.374	-0.14	0.59	0.147	0.573	-0.348	0.348	0.316	-0.145	0.919	1.021	-1.573	-0.221	0.186	2.202	0.121	0.136	-0.445	0.039	0.345	-0.007	-0.913	-0.321	-0.181	0.102	-0.12	0.285	-0.519	0.421	0.104	1.024	0.071	0.027	0.038	0.1	-0.801	-0.427	-0.028	0.405	-0.623	0.925	0.149	-0.487	1.088	0.306	-0.641	0.032	0.864	-0.081	0.646	-0.044	0.271	0.047	-0.008	0.418	0.255	-0.462	0.051	-0.608	0.636	0.798	-1.514	-3.472	0.345	0.11	0.408	-1.057	-0.514	0.075	0.395	0.063	-1.623	-0.828	-0.03	-1.112	-0.008	0.12	-0.215	0.255	-1.004	0.972	0.914	0.467	0.139	-0.004	-0.912	1.011	0.261	0.669	0.134	0.014	-0.025	0.294	-0.021	0.282	-0.0	-0.083	-0.626	-0.205	0.25	-0.668	0.243	0.499	0.661	-0.41	-0.671	-1.714	-0.018	-0.787	-0.723	-0.295	-0.521	-0.054	-0.117	0.174	0.015	1.06	-0.088	-1.239	0.16	1.222	-0.551	0.988	0.222	-0.86	-0.113	-0.043	-0.051	4.176	1.367	-0.114	-1.184	-0.142	0.007	0.169	0.093	0.163	-0.071	-0.681	-0.311	0.129	-0.709	-1.101	0.459	-0.263	-0.807	-2.257	-0.263	-0.509	-0.007	-0.254	-0.026	-0.246	0.472	-0.247	0.546	-0.056	-1.853	-0.603	1.198	0.145	0.049	0.461	-0.48	0.119	-0.538	0.735	-0.139	-1.087	0.497	0.136	-0.847	0.201	-0.341	0.108	-0.122	-0.252	-2.274	-0.322	0.133	0.266	0.468	-0.031	0.261	-0.611	0.033	0.444	0.054	0.152	0.03	0.152	0.275	-1.565	-0.958	-0.127	0.198	-0.104	0.168	0.908	0.466	0.087	0.021	0.613	-0.664	-0.338
X38170	X46390	0.53	0.085	0.037	0.552	-1.825	0.204	0.812	0.408	0.126	0.274	1.383	1.968	0.343	0.107	-0.719	0.328	0.342	0.346	0.688	-0.704	-0.77	0.509	-1.201	0.339	0.27	1.207	1.035	-0.115	0.364	0.871	0.271	0.358	0.418	0.312	0.59	-0.277	0.737	0.22	0.113	-0.272	0.475	0.311	-0.511	0.771	0.34	0.997	0.714	2.61	0.183	0.541	-6.33	0.92	0.356	1.815	0.789	0.466	0.269	-0.065	0.297	2.075	0.321	-0.044	0.192	-0.201	0.336	1.915	1.285	0.134	0.878	3.24	1.113	1.219	0.458	0.393	0.352	-1.094	0.122	0.487	1.391	0.155	-1.439	0.316	1.095	-0.196	0.206	0.536	-0.082	0.401	-0.719	1.208	-0.002	0.333	0.538	0.496	0.661	-0.404	0.522	-4.637	0.366	0.062	0.459	-2.362	0.193	0.461	-1.035	0.344	-0.278	0.691	0.273	0.246	0.481	0.166	1.238	0.382	0.504	0.599	0.372	-0.531	1.008	0.406	0.132	0.136	0.284	1.299	0.52	0.38	0.262	-0.202	0.971	0.048	0.961	0.248	0.471	0.488	0.24	-0.202	0.372	0.049	0.565	0.302	1.215	0.501	1.075	0.338	0.378	-1.505	0.35	5.237	17.918	1.233	0.421	0.546	-0.257	0.45	-0.283	0.146	0.341	0.682	0.295	-0.792	0.773	0.477	-0.19	0.41	0.343	-0.271	0.395	0.087	-0.647	0.385	0.219	0.671	0.443	0.922	0.448	0.016	0.029	0.335	0.043	0.345	0.434	0.409	0.151	0.489	-0.232	1.214	1.248	-3.499	0.148	0.626	0.986	0.406	0.36	0.253	0.234	0.501	0.328	0.541	0.602	0.071	0.322	-0.028	0.239	-0.312	0.433	-0.471	0.663	0.276	0.318	0.35	0.044	0.09	0.645	0.217	0.575	-0.652	1.482	0.432	0.544	1.522	1.769	0.376	0.254	0.784	0.337	-0.909	0.32	0.366	0.204	0.654	0.321	0.72	0.397	0.309	0.067	0.903	0.741	-0.509	-0.794	0.835	0.367	0.508	-0.228	0.184	0.096	-0.02	0.134	0.487	-0.267	-1.212	-0.047	0.232	0.954	0.406	0.635	-4.669	0.854	0.358	1.457	-0.33	0.364	0.105	1.138	0.803	0.196	0.5	0.067	-0.209	-0.448	0.161	-0.013	0.33	0.021	0.718	-0.678	0.472	0.454	0.112	0.574	0.739	0.62	0.011	-0.376	0.168	0.589	-0.489	0.361	-0.209	-0.137	0.422	0.056	0.122	0.496	0.444	-0.993	0.318	1.836	-0.323	1.05	-0.148	0.86	0.302	0.333	0.27	4.194	0.931	-0.116	0.687	0.441	0.28	0.295	-0.041	-0.254	0.611	-0.663	0.274	-0.047	0.521	0.782	0.609	0.154	-0.113	0.19	0.07	0.14	0.288	1.464	-0.191	0.135	0.693	0.345	-1.038	-0.112	0.01	0.569	1.433	-0.401	0.79	-1.93	-0.641	0.29	0.288	0.787	0.168	0.623	-0.444	0.445	0.463	0.335	0.791	0.338	-0.017	0.098	-2.031	0.01	0.512	-0.767	0.638	0.009	0.045	-0.721	2.221	0.381	0.572	0.357	0.279	0.368	0.456	0.446	0.15	1.413	0.036	0.436	-0.044	0.299	0.873	-0.128	0.078	0.735	0.846	0.329
X38170	X49592	0.141	1.382	-0.069	-0.151	0.336	0.651	-0.321	0.007	0.174	-0.675	-1.062	-0.268	0.149	-0.139	0.144	-0.108	-0.194	-0.124	-0.155	-0.904	-0.553	-0.17	-1.24	1.016	-0.443	0.891	-1.972	-0.139	-0.02	-0.876	-0.427	-0.264	-0.301	-0.457	0.391	-0.138	0.613	-0.027	-0.156	-0.419	0.645	-0.096	-0.176	-0.542	-0.648	-0.394	-1.875	0.078	0.139	-0.083	2.7	-0.8	-0.214	2.746	0.395	0.022	-0.027	0.237	-0.424	1.437	0.053	0.609	0.043	-0.253	0.131	-0.312	1.29	0.155	0.091	-4.218	-0.939	0.394	-0.157	0.63	-0.199	0.591	-0.459	-0.337	1.461	-0.351	-0.51	0.302	-1.134	-0.31	-0.056	-0.268	0.037	-0.039	-0.28	-1.856	0.078	0.505	-0.249	0.257	-0.236	-0.093	-0.446	-3.409	-0.004	0.277	-0.816	-0.067	0.245	-0.102	0.035	-0.123	-0.171	-0.62	-0.061	-0.098	0.165	-0.38	0.648	-0.513	0.417	0.543	-0.233	0.29	-0.071	-0.175	-0.003	-0.101	0.965	1.745	0.023	-0.241	0.215	0.909	1.746	1.076	-2.379	0.14	0.349	-0.384	-0.127	-0.281	-0.226	1.128	-0.146	-0.144	-1.366	0.815	2.784	-0.205	-0.249	-0.149	-0.168	5.602	-15.604	0.577	1.084	-0.569	-0.286	0.234	-0.226	-0.111	0.041	-0.345	-0.246	-0.905	1.459	0.278	0.218	-0.137	-0.046	-0.382	-0.406	0.097	0.01	0.374	-1.321	-0.203	-0.178	-0.802	-0.246	0.235	0.107	-0.231	-0.674	-0.201	-0.024	0.171	0.878	0.563	-0.157	-0.261	-0.058	0.913	-0.208	-0.63	-1.216	0.163	-0.306	-0.769	-0.017	0.375	-0.104	-0.563	-0.965	-0.293	-0.141	0.239	-0.052	-1.46	0.457	-0.842	-0.5	0.174	-0.114	-0.176	0.344	0.263	-0.585	0.01	0.011	0.109	1.954	-0.073	-0.222	-0.296	3.237	0.904	-0.091	0.111	0.144	0.335	-0.059	-0.121	-0.054	-0.361	-0.007	-0.588	-0.362	0.169	0.492	-0.071	1.644	-0.095	-3.554	-0.447	-0.037	-0.89	-0.665	-0.154	-0.218	-0.526	0.198	-0.428	0.526	0.723	-0.21	-0.196	-0.72	-0.249	-0.104	0.205	1.121	-0.243	0.579	-0.277	-0.014	-0.11	0.338	-0.173	0.811	-0.586	0.139	-0.54	-0.137	-0.361	0.342	-0.106	-0.089	1.01	-0.092	-0.269	-0.301	0.23	-0.168	0.016	0.286	1.349	0.55	-0.006	0.602	-0.535	0.037	-0.157	-0.198	0.151	-0.082	-0.106	-0.799	-0.116	-0.077	-0.126	-0.681	0.114	-0.255	-0.647	-0.7	-0.09	-0.088	-0.546	-9.391	-6.487	-0.622	-0.897	-0.197	-0.108	0.013	-0.125	0.183	0.615	2.05	0.061	-0.069	0.034	0.178	-0.163	-0.107	0.331	0.34	-0.192	-0.038	-0.251	-0.056	0.552	-0.649	-0.084	-0.132	-0.75	1.152	-0.508	-0.147	1.061	0.563	-0.572	0.37	-0.157	-0.166	-0.138	0.396	-0.259	0.443	-1.043	0.887	-1.147	-0.621	0.111	-0.732	0.214	-0.0	-0.922	-0.658	-0.546	0.275	-0.842	-0.289	-0.615	-0.717	1.561	0.072	-0.031	-0.288	0.065	-0.385	0.814	-0.477	-0.06	0.5	0.149	0.198	-0.282	0.688	0.354	-0.124	-0.099	-0.508	1.256	-0.498
X38170	X46594	0.522	0.547	0.285	0.538	-1.579	-0.03	0.715	0.375	-0.266	0.004	1.803	1.206	0.281	-0.743	-0.633	0.274	0.326	0.313	0.736	0.102	-1.259	-0.086	-0.594	-0.649	0.006	0.333	-0.717	-0.15	0.881	0.804	0.317	-0.028	0.369	0.53	0.502	-0.449	0.207	0.089	0.179	-0.012	0.465	0.157	0.144	0.045	0.057	4.213	0.857	3.257	0.566	0.322	-4.788	0.905	0.686	4.016	0.028	0.365	0.301	0.201	1.462	2.01	0.149	-0.186	0.293	-0.211	0.305	1.442	1.504	0.001	0.359	4.075	0.889	1.05	0.474	0.337	0.201	-0.878	0.222	-0.486	0.859	0.278	-1.04	0.129	1.062	-0.132	0.287	0.217	0.176	0.425	0.319	1.013	0.544	0.283	0.353	0.459	0.299	-0.324	0.479	-5.161	0.292	0.493	0.756	-2.436	0.381	0.118	-0.197	0.257	-2.095	0.452	0.288	0.149	0.461	-0.104	0.826	0.204	0.513	0.563	0.352	0.181	0.382	0.736	0.192	0.252	1.12	1.543	0.362	-0.372	0.341	-0.381	0.739	0.534	0.834	0.289	-0.069	-0.089	0.155	-0.453	0.256	0.224	0.337	0.205	0.612	0.497	1.442	-0.168	0.228	-1.583	0.315	5.029	4.546	1.286	0.555	0.69	-0.837	0.409	-0.54	0.2	0.189	-0.145	0.351	-0.312	0.755	0.426	-0.401	-0.015	0.294	-0.029	0.518	0.337	-0.644	0.215	-0.543	0.791	0.421	-0.277	0.392	-0.225	0.505	0.36	0.41	0.312	0.584	0.488	0.176	0.436	0.115	1.014	1.527	-2.899	0.333	0.557	4.047	0.281	0.21	0.512	0.105	0.487	0.289	0.527	0.546	-0.094	0.106	-0.056	0.267	-0.56	0.202	-0.159	0.974	-0.13	0.231	0.302	0.431	-0.218	0.936	0.184	-0.207	-0.111	1.679	0.387	0.256	1.147	2.05	-0.024	0.291	0.996	0.262	-2.447	0.282	0.314	0.237	0.656	0.349	0.733	0.381	0.355	0.506	0.878	1.006	-0.02	-5.262	0.503	0.368	0.494	-0.97	0.21	0.34	0.234	0.205	0.176	0.117	-0.826	-0.503	0.024	-0.279	0.136	0.694	-4.785	0.692	-0.496	1.467	-0.192	0.315	0.138	1.25	0.563	0.55	-0.472	0.055	0.554	-0.054	0.218	0.384	0.233	0.234	0.845	0.188	0.479	0.378	0.236	0.498	0.703	0.707	0.491	0.319	0.25	0.598	-0.63	0.254	-0.96	-0.249	0.328	0.298	0.292	0.427	0.36	0.245	0.212	2.074	-0.279	0.595	-0.092	0.917	0.169	0.284	0.34	-1.459	-1.334	0.427	0.629	0.268	0.252	0.321	0.234	0.336	0.375	0.395	0.247	0.273	-0.188	0.728	0.642	0.312	0.511	0.768	-0.374	0.203	0.368	1.197	0.346	0.363	0.719	0.295	-0.321	0.561	0.196	0.477	1.776	-0.504	0.606	0.0	-0.315	0.045	0.459	0.908	0.223	0.361	-0.047	0.635	1.145	0.574	1.089	0.086	0.37	0.106	-0.798	0.757	0.505	-0.193	0.744	-0.2	0.243	-0.658	2.101	0.548	0.411	0.404	0.187	0.162	0.175	0.252	0.331	1.501	-0.114	0.453	-0.048	0.621	0.792	0.077	-0.037	0.766	0.606	0.424
X38170	X46595	0.482	0.459	0.286	0.574	-0.765	0.717	0.783	0.425	0.34	0.578	1.692	1.465	0.346	0.063	-0.12	0.273	0.262	0.353	0.713	0.153	-1.134	0.485	-0.879	0.187	0.312	1.713	-1.202	-0.126	1.206	0.194	0.32	0.185	0.392	0.062	0.494	-1.593	0.704	-0.222	-0.153	0.234	0.171	0.062	-1.055	0.168	0.305	2.184	0.662	1.389	0.663	0.638	-6.496	0.59	0.565	2.669	1.76	0.386	0.348	-0.489	0.85	1.361	0.354	0.244	0.28	-0.294	0.364	1.592	1.083	-0.037	0.481	1.501	0.826	1.172	0.579	0.282	0.179	-0.693	-0.467	0.284	2.861	0.423	0.383	0.395	1.905	-0.009	0.349	0.685	0.247	0.403	0.08	-0.506	-0.155	0.401	0.557	0.299	0.45	-2.491	0.491	-1.988	0.392	0.323	0.128	-0.859	0.358	0.513	-1.834	0.368	-0.812	0.589	0.294	0.288	0.479	0.16	1.518	0.404	0.493	0.566	0.411	0.113	0.642	0.788	0.356	0.342	0.165	1.543	0.421	0.602	0.167	-0.656	0.84	-0.504	1.1	0.338	0.406	0.287	0.208	-0.375	0.362	0.023	0.463	0.361	0.022	0.496	0.708	-0.225	0.164	-1.662	0.391	4.777	13.539	0.985	1.328	0.712	0.164	0.464	-0.077	0.109	0.36	0.945	0.319	-1.766	1.007	0.389	-0.142	-0.028	0.231	0.096	0.504	0.173	0.103	0.511	0.124	0.767	0.47	0.323	0.382	0.096	0.461	0.453	-0.142	0.12	0.45	0.506	0.245	0.409	-0.154	1.254	0.473	-2.648	-0.15	1.16	2.876	0.429	0.395	0.291	0.165	0.51	0.19	0.475	0.553	0.013	-0.002	0.177	0.022	-0.063	0.37	-0.284	0.11	0.278	0.251	-0.166	0.217	0.151	0.685	0.284	0.557	-0.045	1.76	0.446	0.975	1.442	1.76	0.699	0.351	0.872	0.113	-0.284	0.21	0.361	0.331	0.637	0.292	0.636	0.377	0.381	0.304	0.822	0.941	-0.624	1.262	0.625	0.357	0.68	-0.025	-0.11	0.333	0.267	0.078	0.392	0.114	-1.37	-0.227	0.175	0.812	0.406	0.418	-1.777	0.958	0.506	1.357	0.015	0.381	0.15	1.381	0.778	0.474	0.407	0.553	-0.129	0.277	0.125	0.178	0.354	-0.443	0.47	0.407	0.478	0.255	-0.375	0.472	0.685	0.572	0.465	-0.583	0.212	0.786	-0.238	0.367	-0.394	-0.22	0.503	0.2	0.274	0.635	0.478	-0.541	0.283	1.727	0.037	0.719	-0.073	0.859	0.311	0.359	0.479	-0.109	1.294	0.199	0.679	0.388	0.326	0.069	0.344	0.1	0.639	-0.131	0.426	0.127	0.955	0.729	0.62	0.378	0.438	0.036	0.079	0.145	0.393	1.22	0.28	0.563	0.745	0.37	-0.125	-0.252	0.011	0.683	1.615	-0.174	0.714	-0.07	-2.008	0.292	0.198	0.808	0.099	0.476	-0.231	0.582	0.357	0.214	0.65	0.254	0.371	0.172	-1.171	-0.194	0.476	-0.521	0.709	-0.247	0.337	-0.219	1.989	0.603	0.337	0.222	0.277	0.268	0.493	0.491	0.086	1.275	0.007	0.485	-0.527	0.555	0.752	-0.11	0.103	0.624	0.703	0.396
X38170	X46347	-0.496	-0.172	-0.145	-0.198	0.716	0.811	0.07	-0.245	-0.022	-0.747	1.587	-2.251	-0.162	-0.172	-0.135	-0.143	-0.201	-0.164	-0.674	-1.084	1.167	-0.342	-0.568	1.457	-0.432	-2.06	0.354	0.617	0.407	-0.625	-0.242	-0.123	-0.339	-0.295	-0.475	-0.194	-0.155	-0.233	-0.039	0.289	0.589	-0.16	-0.059	-1.026	-0.156	-2.007	0.582	0.728	-0.247	-0.149	-1.97	-0.396	-0.36	-1.252	-1.705	0.038	0.212	-0.191	-0.024	-1.207	-0.101	-0.39	0.121	0.292	0.403	-0.516	0.777	-0.195	-0.412	-3.286	0.052	-0.505	-1.175	-0.13	-0.19	-0.544	0.378	-0.488	0.579	-0.337	1.115	0.222	-1.512	-0.045	-0.112	-0.938	-0.163	0.649	0.078	0.373	-0.508	0.401	-0.392	-0.417	-0.275	-0.039	0.084	-0.358	-0.207	-0.449	-0.68	-0.062	-0.01	-0.417	-0.403	0.143	-0.095	0.895	-0.149	-0.145	-0.271	-0.451	0.247	-0.108	-0.17	-0.599	0.079	-0.396	-1.535	3.445	-0.133	-0.153	1.771	2.236	-0.261	-1.287	0.482	0.223	-0.465	0.002	-0.538	-0.099	-0.09	-0.73	-0.091	-0.081	0.019	0.129	-0.769	-0.132	-1.452	0.204	5.108	-0.132	-0.221	-0.327	-0.284	-0.722	-4.068	-0.592	1.131	-0.297	0.483	-0.321	-0.294	-0.185	-0.174	-1.513	0.111	-0.316	-1.21	-0.105	0.208	-0.828	-0.183	-0.153	-0.462	-0.079	-0.528	-0.285	-2.081	0.863	-0.289	-0.227	0.032	-0.621	0.001	-0.285	-0.716	-0.168	-0.597	-0.483	0.801	0.56	0.122	-0.117	0.485	-0.952	-0.254	-1.199	-2.867	-0.294	-0.347	-0.66	-0.162	0.341	-0.159	-1.14	0.422	0.241	-0.063	-0.231	-0.3	-1.291	0.455	-0.115	-1.058	-0.03	-0.085	-0.216	-0.586	-0.289	-0.224	-0.012	0.246	0.086	1.888	-0.218	0.617	0.196	1.859	0.264	-0.144	0.133	0.199	-0.529	-0.135	0.322	-0.165	-0.271	-0.248	-0.854	0.084	0.21	-0.428	-0.134	-0.435	0.122	-3.886	-0.665	-0.245	0.375	0.347	-0.2	-0.207	-0.604	-0.447	-0.882	0.327	0.594	0.015	-0.113	0.196	-0.141	-0.857	0.145	-0.921	-1.483	0.49	-0.34	0.026	0.102	-1.14	1.178	-0.108	-0.708	0.862	-0.292	-0.99	-0.383	0.475	-0.101	-0.306	-1.238	-0.137	-0.508	-0.134	0.352	-0.267	-0.604	0.82	1.141	0.248	-0.081	0.005	2.88	-0.047	-0.636	0.157	-0.04	-0.177	-0.164	-0.136	-0.364	0.231	-0.137	0.393	-0.041	0.439	-0.526	0.356	0.038	-0.079	-0.129	-4.156	-2.743	-0.07	-0.755	0.005	0.384	-0.135	-0.145	0.106	1.07	0.693	0.017	-0.171	-0.552	-0.733	0.501	0.193	0.501	-1.037	0.089	0.019	0.067	2.257	0.211	-0.074	-0.618	-0.194	-0.459	1.362	0.153	-0.1	0.057	-0.6	-0.235	1.025	0.36	-0.156	-0.458	-0.661	0.175	1.597	-2.023	-0.155	-0.019	-0.347	1.389	-0.013	0.134	-0.164	0.456	0.452	0.054	0.125	-0.864	-0.427	0.016	-0.347	-0.969	-0.831	-0.642	-0.38	-0.042	0.373	-0.549	-0.51	0.059	-0.464	-0.181	-0.197	0.077	-0.06	-0.042	-0.089	-0.157	0.117	0.293	-0.103
X38170	X46360	0.393	0.573	-0.167	-0.332	0.645	-0.409	0.608	-0.003	0.6	-0.033	0.331	0.548	0.217	0.124	0.184	0.16	0.291	0.248	0.287	-0.566	0.985	0.132	1.162	0.257	0.445	2.371	-0.783	0.024	-0.412	0.678	0.05	0.13	0.165	-0.215	-0.122	0.115	-0.075	0.218	0.238	0.143	0.316	0.205	-1.425	-2.127	0.182	0.193	0.863	0.882	0.11	0.287	3.43	-0.102	0.617	-1.527	0.779	0.289	0.156	0.025	0.256	-0.46	0.229	0.249	-0.014	0.183	0.252	2.011	1.024	0.308	0.969	3.762	0.71	-0.435	-1.587	0.221	0.027	0.436	0.071	0.163	0.453	-0.285	0.238	0.331	-1.561	0.442	0.16	-0.837	0.186	-0.435	-0.191	-0.145	0.052	0.456	0.232	0.418	0.142	-0.211	0.533	-4.378	0.291	0.498	-0.204	-0.255	0.015	0.408	-0.152	0.25	0.158	-0.373	0.155	0.23	0.391	-0.569	-0.004	0.419	0.316	1.427	0.102	0.398	0.84	0.848	0.215	0.289	0.509	0.223	-0.238	-0.265	0.146	0.108	0.057	0.335	0.291	0.229	0.015	0.014	-0.226	0.183	0.271	0.38	0.351	0.237	-0.945	0.52	0.441	-0.437	0.115	-0.472	0.278	2.185	14.281	0.818	0.316	0.647	0.208	0.451	-0.023	0.219	0.241	0.617	-0.081	-1.305	0.888	-0.231	0.148	-0.149	0.221	0.339	0.043	0.19	0.104	0.517	0.894	0.692	0.374	-1.268	0.205	0.432	0.153	0.393	-0.698	0.178	0.482	0.184	0.546	0.527	0.242	0.994	-0.834	-0.929	0.25	1.291	-1.076	0.292	0.316	-0.036	0.146	0.292	0.231	-0.331	0.21	0.022	0.238	0.128	0.245	-0.177	0.447	-0.418	-0.818	0.257	0.179	0.26	-0.261	0.119	0.023	0.081	-0.09	0.242	0.958	0.306	0.838	0.075	1.628	-0.867	-3.331	0.255	0.206	-0.058	0.207	0.217	0.158	0.284	0.262	-0.078	-0.062	-0.133	0.25	-0.312	1.119	-0.973	8.968	0.429	-0.117	0.284	-0.126	0.245	0.264	0.136	0.394	-0.418	0.384	-0.139	0.249	-0.447	-1.101	0.282	-0.461	0.279	-0.752	-1.993	0.979	0.367	0.297	-0.111	0.799	0.004	0.714	0.744	0.693	0.32	0.242	0.337	0.385	-0.021	-0.133	0.276	0.33	0.188	0.216	0.32	0.625	0.451	0.165	1.059	0.509	0.286	-0.656	0.198	0.242	-0.39	-0.955	-0.28	0.222	0.209	-0.882	-0.016	-0.932	0.012	0.529	0.301	0.639	-0.461	0.946	0.071	0.152	0.005	6.227	6.751	0.712	0.034	-1.352	0.249	0.251	0.227	0.372	0.495	1.027	-0.89	-0.197	0.566	-1.408	0.083	0.203	-0.487	-0.928	-0.517	0.339	0.378	1.524	0.487	-0.265	0.113	0.021	-0.013	1.1	-0.492	0.524	1.431	0.021	0.974	0.021	0.417	-0.209	0.364	0.095	0.134	-1.108	0.636	0.898	-0.268	-0.102	1.051	0.436	-0.044	-0.204	0.029	0.507	0.039	0.303	-0.537	-0.445	0.59	-0.001	4.073	0.884	-0.55	-0.778	0.117	-0.823	-0.929	0.557	0.45	0.012	0.244	0.029	-1.447	1.185	0.321	-0.407	0.145	-0.068	-0.693	0.474
X38170	X46443	0.406	0.606	-0.302	-0.537	0.768	-0.729	0.564	0.003	0.565	0.076	0.498	0.82	0.239	0.131	0.254	0.194	0.314	0.274	0.243	-0.414	1.095	0.208	1.504	0.255	0.322	2.44	-0.768	0.065	-0.573	0.821	0.087	0.18	0.245	-0.138	-0.302	0.09	-0.211	0.202	0.288	0.084	0.228	0.231	-1.505	-2.435	0.244	0.41	0.836	1.249	0.123	0.277	6.67	-0.315	0.669	-1.415	0.657	0.339	0.171	-0.017	0.509	-0.437	0.262	0.237	-0.057	0.167	0.269	2.159	1.1	0.341	1.148	3.984	0.598	-0.287	-1.64	0.307	0.05	0.494	0.127	0.254	0.699	-0.182	0.478	0.347	-1.325	0.554	0.24	-1.192	0.196	-0.412	0.112	0.014	0.198	0.433	0.391	0.474	0.238	-0.103	0.524	-4.06	0.305	0.631	-0.312	-0.114	0.055	0.451	-0.268	0.262	0.4	-0.347	0.108	0.26	0.413	-0.49	-0.056	0.512	0.352	1.621	0.056	0.493	0.987	0.446	0.236	0.314	0.679	0.022	-0.355	-1.004	0.221	0.268	-0.541	0.288	0.082	0.258	0.042	-0.074	-0.199	0.185	0.313	0.34	0.305	0.244	-1.068	0.516	0.444	-0.465	0.147	-0.507	0.308	2.366	13.522	0.663	0.191	0.677	0.286	0.476	0.015	0.228	0.273	0.664	-0.067	-1.192	0.934	-0.393	0.183	-0.065	0.254	0.337	0.149	0.263	0.15	0.512	0.713	0.663	0.421	-1.515	0.292	0.397	0.223	0.399	-0.664	0.209	0.5	0.299	0.496	0.515	0.256	0.87	-0.545	-1.37	0.278	1.305	-0.765	0.313	0.366	-0.005	0.194	0.269	0.254	-0.249	0.17	0.023	0.267	0.037	0.259	-0.071	0.417	-0.24	-0.47	0.285	0.143	0.282	-0.266	0.095	0.142	0.093	-0.008	0.207	0.81	0.34	0.981	0.123	1.579	-0.934	-3.899	0.125	0.261	-0.258	0.249	0.256	0.189	0.357	0.151	-0.065	0.17	0.106	0.096	-0.087	1.069	-0.925	10.06	0.902	-0.108	0.439	-0.222	0.295	0.312	0.264	0.429	-0.215	0.482	-0.166	0.461	-0.378	-1.086	0.231	-0.237	0.386	-0.391	-1.363	0.914	0.381	0.326	-0.007	0.843	0.125	0.719	0.753	0.645	0.203	0.27	0.336	0.412	0.014	-0.099	0.239	0.339	0.177	0.178	0.41	0.609	0.366	0.057	1.007	0.576	0.306	-0.699	0.105	0.26	-0.375	-0.7	-0.211	0.257	0.256	-0.843	0.126	-1.024	-0.056	0.568	0.332	0.686	-0.359	0.905	0.089	0.194	-0.095	6.976	6.141	0.685	0.081	-1.214	0.27	0.258	0.266	0.374	0.5	0.953	-0.949	-0.196	0.853	-1.256	0.126	0.268	-0.295	-0.8	-0.546	0.356	0.389	1.434	0.466	-0.126	0.2	0.101	0.23	1.054	-0.575	0.495	1.341	0.057	0.923	0.053	0.51	-0.173	0.423	0.069	0.142	-1.093	0.75	0.844	-0.458	-0.188	0.998	0.439	-0.061	-0.111	0.318	0.61	0.263	0.393	-0.633	-0.456	0.575	0.004	3.407	0.781	-0.488	-0.55	0.149	-0.834	-1.043	0.59	0.489	-0.236	0.276	0.057	-1.568	1.131	0.41	-0.295	0.146	0.069	-0.879	0.737
X38170	X46460	0.178	0.632	0.064	0.645	0.457	-0.567	0.502	0.156	-0.024	0.469	2.366	-1.516	0.044	-0.028	0.401	0.064	-0.17	0.05	0.785	3.195	0.304	-0.45	-0.537	-0.034	0.873	0.892	2.865	0.068	1.49	0.109	-0.011	0.192	-0.065	0.267	-0.234	-0.054	0.107	0.158	-0.141	0.439	0.574	0.047	-0.57	-0.443	-0.196	1.281	0.253	3.423	0.462	0.3	-25.375	-0.987	0.339	3.413	0.301	0.368	0.126	0.192	1.444	1.433	0.072	0.226	0.116	0.377	0.134	3.2	-0.917	0.101	0.98	-13.208	2.259	3.087	-0.186	0.391	0.068	-0.075	0.334	-0.59	2.266	0.053	0.206	0.207	-0.053	0.441	0.009	-0.26	0.082	0.076	0.584	0.364	0.897	0.218	-0.141	0.076	-0.265	-0.032	0.788	1.123	0.094	0.135	0.167	-0.258	-0.004	-0.621	-0.185	-0.006	-0.563	0.709	0.047	0.076	0.504	0.299	0.055	-0.941	-0.066	1.394	0.162	0.411	0.166	2.461	-0.011	0.203	1.367	1.329	0.019	0.408	0.167	1.278	1.273	0.169	2.886	0.066	-0.184	-0.176	0.006	-0.112	-0.109	0.491	0.235	-0.013	1.493	0.32	0.248	-0.313	-0.077	-0.458	0.123	2.775	-22.495	0.434	1.897	-0.061	-0.099	0.229	-0.128	0.141	0.052	-0.17	-0.283	-0.87	1.056	0.175	0.078	0.073	-0.091	-0.099	-0.16	0.294	-0.12	0.427	0.232	0.687	-0.244	1.464	0.193	0.538	-0.041	-0.136	0.199	0.04	0.536	-0.175	0.613	0.206	0.067	0.468	0.671	0.389	0.128	-0.486	2.353	0.027	0.132	0.082	-0.026	0.485	0.075	1.155	0.102	0.231	0.113	-0.029	0.249	0.831	-0.309	-0.39	0.177	0.044	0.059	0.095	0.143	0.408	0.87	0.065	-0.184	0.485	1.744	0.418	0.732	2.886	2.304	-0.153	0.078	0.561	0.076	1.596	0.058	0.214	0.104	-0.36	0.179	0.591	-0.82	0.231	-0.447	0.216	1.082	0.31	-12.971	0.542	-0.008	0.53	0.744	0.014	0.157	-1.252	-0.031	0.571	0.11	0.136	0.393	0.001	-0.818	0.081	0.706	0.676	0.946	-0.061	0.714	0.299	0.197	-0.017	0.242	0.953	0.519	0.306	0.264	1.249	0.183	0.074	0.452	0.051	0.083	0.743	0.133	-0.977	0.081	0.304	0.444	0.005	1.246	1.189	0.701	0.118	0.084	-0.678	0.178	-0.227	-0.215	-0.135	0.086	0.089	0.52	0.308	-0.296	0.056	2.648	0.412	0.754	-0.048	0.446	0.082	0.044	0.364	-17.796	-3.015	0.234	-0.278	0.043	0.04	0.187	-0.136	0.176	-0.015	-0.177	-0.199	0.057	0.013	0.299	-0.338	0.107	0.756	0.946	-0.196	0.061	0.137	0.818	-0.33	-0.36	-0.013	-0.166	-0.358	1.32	0.575	0.206	1.858	-0.035	0.325	-0.15	0.781	-0.243	0.113	-0.28	0.009	0.554	-2.473	0.182	-0.213	-0.62	0.302	0.258	0.178	-0.03	-0.115	0.4	0.387	-0.207	0.18	-0.264	-0.059	0.14	3.167	0.06	0.234	-0.26	0.074	-0.264	0.077	0.064	0.448	0.304	0.126	0.194	-0.076	0.553	0.171	0.077	0.034	0.593	-0.48	0.355
X38170	X46601	0.619	0.293	0.137	0.246	-0.791	0.47	0.516	0.215	-0.466	0.203	0.979	0.058	0.175	-0.106	0.419	0.109	-0.056	-0.091	0.76	2.985	0.181	-0.39	-0.45	0.004	0.776	0.788	1.903	0.074	1.056	-0.261	0.15	-0.031	-0.33	-1.015	0.565	0.147	-0.105	0.037	-0.049	0.028	0.192	0.137	0.196	-0.259	-0.392	3.438	0.657	6.619	-0.111	0.244	-21.216	-0.451	0.282	0.085	0.744	0.375	0.163	-0.482	2.439	-0.388	0.14	0.543	0.16	-0.111	0.162	1.974	-0.222	0.101	1.771	-10.386	2.012	1.531	0.128	0.316	0.195	0.379	-1.039	0.259	3.409	0.07	0.088	0.24	0.271	0.232	0.044	0.162	0.131	0.07	0.873	0.532	1.355	0.088	0.68	-0.144	0.493	0.051	0.492	4.698	0.201	0.207	1.166	0.061	0.188	-0.242	-0.658	0.093	-0.006	-0.122	-0.016	0.12	0.484	0.463	1.186	0.263	-0.242	3.096	0.147	0.308	0.398	2.008	0.023	0.239	0.544	0.84	0.118	0.14	0.241	1.45	0.473	1.001	2.012	0.127	0.231	0.251	0.146	0.114	-0.158	0.561	0.222	0.158	2.376	0.234	-0.9	-0.052	0.196	-0.008	0.175	5.719	-18.565	0.074	2.012	0.928	-0.126	0.196	-0.138	0.179	0.139	-0.011	-0.305	-0.895	0.621	0.279	0.115	0.465	-0.341	0.41	0.514	0.251	-0.377	0.373	1.181	0.296	0.282	0.269	0.418	0.316	0.123	0.011	-0.444	0.088	0.728	0.112	0.515	0.278	-0.06	0.068	0.755	-1.138	0.255	-0.702	2.096	-0.093	0.118	0.502	0.482	0.356	0.138	-0.2	0.381	-0.126	0.138	0.177	0.32	2.012	0.172	0.135	1.112	-0.031	0.137	0.18	-0.349	0.148	1.049	0.104	0.258	0.665	0.766	0.28	-0.515	2.012	1.804	-0.341	0.139	0.283	0.119	-0.235	0.09	0.187	0.155	-0.851	-0.017	0.505	-1.135	0.311	-0.181	0.097	1.164	0.199	-7.813	0.228	0.172	0.54	0.559	0.21	0.184	-0.942	-0.085	0.616	0.254	-0.235	0.486	0.19	-1.673	0.061	0.641	-0.228	0.851	-0.611	0.684	0.342	0.176	-0.05	1.063	-0.107	-0.47	0.387	-0.497	1.262	0.307	0.079	-0.337	0.127	-0.426	0.076	0.274	0.223	0.168	0.362	0.493	0.221	0.886	1.035	0.677	0.214	0.262	-1.699	0.235	0.803	-0.124	0.521	0.16	0.132	0.692	0.485	0.084	0.102	1.886	0.349	0.943	-0.487	0.288	0.168	0.143	0.287	-13.896	6.116	0.292	-0.188	0.202	0.125	0.209	0.117	0.043	-0.178	0.442	0.013	0.134	-0.174	0.307	-0.302	0.208	0.015	0.825	0.052	-0.027	0.129	0.793	-0.002	-0.581	0.108	-0.438	-0.843	-0.146	0.172	0.257	0.546	-0.039	-0.864	0.026	0.24	-0.294	0.201	0.149	0.128	0.794	-2.237	0.195	0.262	0.058	0.082	0.511	-0.182	0.272	-0.354	0.472	0.375	0.078	0.381	-0.309	0.172	0.065	0.116	-0.278	0.106	-0.208	0.136	0.013	0.201	0.503	0.213	0.621	-0.169	0.379	0.176	1.077	0.034	0.175	0.114	0.711	0.372	0.461
X38170	X46602	0.551	0.839	0.204	-0.733	-1.406	-1.339	0.492	0.332	-0.132	0.302	-0.067	2.761	0.181	-0.262	0.529	0.069	0.152	0.205	0.834	0.994	-0.115	0.247	0.948	-1.32	1.103	1.709	-1.248	0.204	0.75	2.457	0.338	0.268	0.079	0.62	0.626	0.145	0.524	-0.44	0.214	-1.928	0.274	0.115	0.263	0.934	0.226	-2.102	0.79	4.21	-0.297	0.551	-2.716	-0.049	0.449	2.601	1.357	-0.23	0.178	0.042	1.137	2.493	-0.026	0.451	0.22	-0.26	0.138	4.273	1.366	0.351	0.287	-2.94	-0.275	-1.395	0.818	0.42	0.249	-0.005	-0.211	0.395	-0.127	0.143	-0.532	0.323	2.311	0.531	0.199	0.362	0.198	0.266	0.758	0.984	0.302	-0.035	0.06	0.431	0.453	0.011	0.515	0.965	0.282	1.112	0.913	-0.724	0.205	0.476	0.424	0.224	0.455	0.071	0.206	0.204	0.008	-0.101	-0.574	-0.181	0.404	1.863	0.215	0.454	0.386	0.87	-0.052	0.246	0.226	0.171	0.018	0.925	0.084	0.053	0.635	0.396	1.41	0.075	0.12	-0.082	0.172	-0.562	0.248	0.464	-0.059	0.171	1.76	0.486	3.158	-0.192	0.292	-0.331	-0.014	3.228	-6.53	0.943	-3.085	0.507	0.164	-0.051	0.018	0.188	0.21	0.65	0.167	-1.093	0.406	-0.364	0.052	0.645	0.169	0.157	0.449	0.008	-0.186	0.424	-1.015	0.516	0.344	1.206	0.251	0.248	-0.028	0.138	0.324	0.114	0.809	0.209	0.462	0.316	0.042	0.386	0.816	-0.858	0.309	-0.911	2.085	0.332	0.194	-0.489	0.326	0.233	0.118	-0.159	0.646	-0.351	0.177	0.181	0.351	0.76	0.123	-0.374	0.768	0.153	0.203	0.034	-0.177	0.828	0.185	-0.077	0.234	0.48	-0.306	0.266	0.35	0.818	1.61	-0.368	-0.009	0.628	0.04	-2.381	0.158	0.239	0.208	0.394	0.152	0.25	0.221	0.19	-0.236	0.754	1.232	-0.593	-3.234	0.815	0.247	0.427	0.369	0.236	0.283	-0.311	-0.151	0.629	0.375	-0.022	-1.014	-0.33	0.147	-0.046	0.769	-3.097	0.794	0.554	1.351	-0.028	0.28	0.492	0.518	-0.188	1.239	0.691	0.443	-0.809	0.292	0.325	-0.605	0.206	-0.439	0.889	0.285	0.52	0.229	0.508	0.357	0.766	0.534	-0.076	-0.455	0.235	0.767	-0.48	0.261	-0.297	-0.311	-0.009	0.213	-0.419	0.168	0.129	-0.268	0.179	1.527	0.296	0.813	0.513	0.773	0.167	0.205	0.479	-6.677	2.329	0.752	-0.37	0.162	-0.066	0.25	0.208	0.044	0.332	0.836	-0.373	0.192	-1.026	-1.155	0.624	0.097	0.531	-0.048	0.001	0.338	0.177	1.026	0.491	0.591	0.531	0.186	0.325	0.933	0.163	0.29	1.644	-1.326	0.83	0.209	-1.186	0.131	-0.384	0.725	0.23	-0.531	0.707	0.212	-0.825	0.479	0.797	0.451	-0.208	-0.331	0.156	-1.49	0.353	0.181	0.063	0.201	-1.362	-1.083	2.422	-0.235	0.094	0.206	0.123	-0.113	0.35	0.554	0.057	1.233	0.219	0.452	-0.957	1.088	0.254	0.148	0.2	-0.062	0.866	0.651
X38170	X47650	0.431	-0.156	0.036	0.232	-1.042	-0.306	0.228	0.27	-1.099	-0.53	-1.269	2.921	0.125	0.103	-0.328	0.034	-0.21	0.053	0.302	-0.69	-0.571	0.192	-1.712	0.611	0.343	0.805	-1.113	-0.07	-0.154	0.184	0.027	-0.149	0.079	-0.297	0.44	0.137	-0.0	-0.079	-0.073	-0.907	-0.342	0.053	0.142	0.791	0.479	-1.184	0.311	2.089	1.047	-0.071	-2.373	1.309	0.368	-0.238	1.171	0.276	0.042	-0.163	-0.373	3.353	-0.021	0.557	-0.013	-0.442	0.045	-0.429	0.908	0.001	1.123	-0.175	0.625	0.29	0.722	-0.155	0.04	-0.077	-0.453	0.436	2.164	-0.17	-1.103	0.193	2.163	-0.257	0.033	0.87	-0.025	0.261	-0.703	-0.23	0.656	0.393	-0.406	-0.11	0.045	-0.12	-0.135	0.588	0.176	-0.102	-0.053	0.077	0.206	0.41	-0.82	0.126	0.415	-0.217	0.034	0.058	0.042	-0.247	0.906	0.553	0.041	-0.15	0.349	0.366	0.742	-0.231	0.029	-0.018	-0.999	1.171	0.378	-0.829	-0.069	1.201	-0.163	0.254	0.82	-0.012	0.407	0.575	0.075	0.289	0.166	-0.109	0.489	0.011	-1.078	-0.607	0.345	-0.236	-0.001	-0.307	0.22	1.891	-3.132	0.756	0.187	0.584	0.357	0.411	-0.141	0.13	0.069	0.876	0.185	-1.169	0.159	0.282	0.061	0.543	-0.089	0.165	-0.05	-0.115	-0.342	0.001	1.14	-0.702	-0.094	-0.798	0.166	-0.33	0.226	-0.107	0.518	0.14	0.465	-0.312	0.453	0.299	-0.132	0.915	2.154	-1.509	-0.216	0.26	2.825	0.155	0.177	-0.296	0.071	0.35	0.016	-1.056	-0.373	-0.154	0.103	-0.255	0.298	-0.685	0.173	0.23	1.583	0.084	0.042	0.026	0.13	-0.985	-0.391	-0.094	0.568	-0.769	0.92	0.223	-0.567	1.171	0.349	-0.637	0.049	0.784	-0.07	0.526	-0.095	0.14	0.085	-0.074	0.339	0.251	-0.437	0.028	-0.091	0.702	0.834	-1.619	-4.294	0.83	-0.076	0.159	-0.792	-0.536	0.069	0.217	0.025	-1.404	-0.438	0.42	-0.649	0.063	0.391	-0.244	0.202	-0.313	0.935	0.908	0.294	0.155	-0.007	-0.77	1.051	0.294	0.506	-0.093	0.067	-0.039	0.594	-0.122	0.298	0.014	-0.057	-0.215	-0.109	0.222	-0.413	0.4	0.484	0.683	0.078	-0.595	-1.642	0.003	-0.418	-0.793	-0.449	-0.123	-0.065	-0.137	0.137	0.051	0.686	0.13	-0.817	0.134	1.171	-0.487	0.95	0.011	-0.954	-0.102	-0.014	-0.059	4.012	2.408	-0.005	-0.86	-0.105	-0.003	0.168	0.073	0.297	0.04	-0.974	-0.416	0.104	-0.351	-1.715	0.321	-0.19	-0.093	-2.744	-0.11	-0.308	0.141	0.346	-0.154	-0.244	0.095	-0.201	0.634	0.11	-2.171	-0.53	1.171	0.342	0.093	0.577	-0.272	0.103	-0.207	0.732	-0.011	-1.09	0.357	0.56	-1.984	0.21	0.058	-0.289	0.084	-0.328	-2.019	-0.547	0.245	0.32	0.512	0.007	0.263	-0.688	-0.795	0.471	-0.589	0.085	0.049	0.098	0.151	-1.967	-1.21	0.186	0.158	-0.154	0.107	0.873	0.208	0.126	0.039	0.531	-0.751	0.04
X38170	X47651	0.472	-0.593	0.009	-0.141	-0.686	1.007	0.247	0.133	0.176	0.427	-1.392	-1.681	-0.038	0.117	-0.279	0.066	0.127	0.17	0.659	-1.125	0.044	-0.189	2.014	1.26	0.406	0.22	-0.072	0.068	0.7	0.943	0.349	-0.081	0.315	-0.475	0.429	-0.034	0.678	-0.14	-0.142	0.398	-0.367	0.074	0.747	0.075	-0.284	8.043	-0.121	2.088	-0.073	0.153	-11.645	1.847	0.36	0.404	1.26	0.373	0.125	-0.172	1.379	-0.182	0.011	-0.32	-0.072	0.343	0.113	-0.036	1.26	0.199	0.827	-5.719	-0.263	-0.12	0.054	0.177	0.185	1.026	0.446	0.278	5.317	0.137	0.322	0.173	-0.694	-0.543	0.065	0.11	0.038	0.14	1.431	1.26	1.016	0.538	0.863	0.209	0.666	0.043	0.175	-3.422	0.23	0.374	1.044	-0.1	-0.003	0.449	-0.147	-0.261	-0.094	1.497	-0.026	0.079	0.169	0.137	1.26	0.602	0.136	-1.261	0.414	-2.34	-0.505	1.014	0.029	-0.179	0.822	1.26	0.032	0.457	0.237	0.928	0.176	0.678	-0.24	0.054	0.152	0.259	0.067	-0.028	-0.325	0.104	-0.268	0.121	-1.394	-0.522	1.86	-0.136	-0.477	-0.036	0.143	8.639	-10.204	0.399	1.26	0.635	0.392	0.45	-0.205	0.147	0.024	-0.157	-0.017	-1.176	0.225	0.643	0.08	-0.345	-0.091	-0.021	0.545	0.265	-0.746	-0.228	0.821	0.173	0.568	1.154	0.493	-0.428	0.445	-0.128	-0.887	0.108	0.653	0.037	0.423	0.177	0.189	1.26	-1.467	2.248	0.303	1.103	3.945	-0.034	0.199	0.739	0.082	-0.466	0.094	-1.154	0.192	-0.172	0.126	-0.304	-0.003	1.26	-0.458	-0.676	0.381	0.423	0.071	0.064	-0.504	-1.617	0.277	0.048	-0.215	-0.1	-0.525	-0.436	0.208	1.26	0.769	0.071	0.079	-0.221	-0.094	-1.865	0.053	0.154	0.054	0.021	0.101	0.165	0.269	0.007	-0.02	0.244	0.903	-0.538	-5.244	-0.519	-0.032	0.125	-0.116	0.163	-0.169	-0.123	0.177	0.741	0.517	-0.26	-1.852	0.053	0.67	-0.131	0.096	-0.685	1.009	-0.11	0.885	0.307	0.137	0.317	0.383	0.526	1.171	0.496	0.127	0.632	0.315	-0.079	-0.209	0.056	0.103	0.215	-0.008	0.515	0.31	0.439	0.198	-0.102	-1.456	0.42	0.401	0.069	-0.411	-0.27	0.214	0.132	-0.016	0.46	0.112	-0.071	-0.313	-0.348	0.234	0.019	-0.257	0.01	1.025	0.88	0.209	0.092	0.049	-0.268	-7.901	-4.321	-0.402	0.223	0.037	0.097	0.105	0.011	0.288	0.196	0.402	-0.788	0.087	0.511	-1.754	0.269	0.227	0.427	-0.08	0.138	0.218	0.048	-0.064	-1.39	0.364	1.08	0.12	-0.822	-0.072	0.308	-0.017	0.764	-0.115	-0.426	0.431	0.504	-0.086	0.076	0.525	-0.352	-0.036	1.085	-1.038	-0.558	-0.286	-0.892	0.488	0.327	-0.164	-0.224	0.408	0.203	0.205	0.193	0.078	0.053	-0.528	-0.98	0.188	-0.049	0.128	0.085	0.416	-0.486	0.088	-0.078	-0.207	0.131	0.047	-0.046	0.58	0.144	0.126	-0.032	0.487	0.445	0.666
X38170	X46914	0.499	0.436	-0.414	-0.88	0.502	-0.782	0.657	-0.157	0.664	0.172	0.448	0.317	0.298	0.275	0.367	0.226	0.355	0.327	0.345	-0.577	1.113	0.408	1.605	-0.784	0.298	2.141	-0.254	0.072	-1.255	0.129	0.216	0.342	0.283	-0.21	0.457	0.292	0.338	0.27	0.306	0.184	0.113	0.31	-0.934	-2.684	0.342	-1.313	0.698	0.273	-0.66	-0.101	14.506	-0.142	0.386	0.13	0.835	0.468	0.201	-0.245	-0.367	-1.091	0.313	0.249	-0.144	0.372	0.304	1.828	1.128	0.396	1.024	7.216	1.284	-0.099	-2.042	0.427	-0.083	0.454	-0.061	0.365	-0.007	-0.251	0.648	0.344	-1.609	0.568	0.312	-1.789	0.244	-0.468	0.041	0.694	0.494	0.471	0.23	0.494	0.055	0.138	0.513	-4.708	0.358	0.855	-0.197	-0.053	0.066	0.42	0.505	0.306	0.478	-0.232	0.095	0.302	0.448	-0.321	-0.161	0.584	0.432	1.941	-0.04	0.15	0.967	0.238	0.155	0.344	-0.506	-0.256	0.265	0.713	0.224	0.882	-0.706	0.514	-2.342	0.308	-0.023	0.549	0.136	0.324	0.307	0.383	0.375	0.15	-1.113	0.553	0.638	-1.309	0.365	-0.843	0.309	2.853	17.018	0.05	-0.04	0.695	0.349	0.502	-0.129	0.311	0.325	0.292	0.009	-1.571	0.504	0.183	0.201	0.104	0.296	0.378	-0.161	0.351	0.339	0.371	-1.107	0.721	0.408	-0.747	0.333	0.463	0.202	0.426	-0.652	0.292	0.596	0.365	0.759	0.478	0.324	0.408	0.025	-2.162	0.37	1.22	2.251	0.341	0.063	-0.609	0.233	0.227	0.312	0.942	-0.156	0.146	0.18	-0.107	0.122	0.156	0.432	0.283	-0.756	0.234	0.177	-0.099	-0.421	0.082	0.199	0.119	0.151	0.171	0.88	0.361	0.692	0.199	1.538	-0.977	-5.697	0.109	0.268	-0.291	0.305	0.147	0.147	-0.306	0.078	0.007	0.007	0.359	-0.059	0.327	0.945	-0.247	8.109	0.535	0.271	0.408	0.008	0.346	0.333	0.002	0.379	0.463	0.506	-0.363	0.718	0.052	-1.011	0.273	-0.217	-0.086	-0.181	-0.484	0.346	0.376	0.328	0.196	1.28	0.208	0.526	0.736	0.267	-0.897	-0.114	0.409	0.552	0.126	-0.497	0.465	0.244	0.223	0.257	0.457	0.592	0.253	0.52	0.845	0.408	0.352	-0.455	0.059	0.314	-0.25	0.158	0.082	0.318	0.317	-0.512	0.233	-0.177	0.079	0.86	0.263	0.549	0.109	0.869	0.028	0.283	-0.118	8.314	6.027	0.642	-0.041	-0.354	0.064	0.279	0.308	0.411	0.54	0.688	-1.409	0.239	0.626	-0.11	-0.425	0.351	-0.254	0.142	-0.053	0.32	0.385	1.369	0.208	0.36	0.455	-0.062	0.578	1.009	0.151	0.33	1.114	0.353	0.686	0.375	0.304	-0.145	0.489	-0.569	0.22	-0.197	0.164	0.529	-0.198	0.331	0.719	0.576	0.044	0.04	0.205	0.78	0.556	0.476	-0.656	-0.469	0.526	0.405	2.858	0.732	-0.358	0.125	0.26	-0.678	-0.287	0.488	0.522	0.094	0.219	0.305	-0.403	1.004	0.385	-0.048	0.266	0.014	-0.073	0.768
X38170	X46603	0.492	0.499	-0.593	-1.28	0.73	-0.88	0.62	-0.182	0.571	0.162	0.623	0.628	0.336	0.269	0.41	0.254	0.378	0.35	0.275	-0.446	1.006	0.504	1.847	-0.606	0.15	2.175	0.235	0.163	-1.219	0.913	0.119	0.367	0.356	-0.009	0.387	0.273	0.308	0.225	0.315	0.138	0.087	0.326	-0.622	-2.498	0.402	-0.613	0.704	0.82	-0.522	0.046	15.915	-0.037	0.538	0.289	0.8	0.481	0.248	-0.246	0.07	-0.779	0.337	0.312	-0.132	0.355	0.3	2.128	1.175	0.379	1.148	5.816	1.172	-0.063	-2.336	0.468	-0.068	0.515	-0.013	0.399	0.576	0.089	0.67	0.366	-1.21	0.599	0.315	-1.739	0.215	-0.442	0.352	0.735	0.599	0.445	0.446	0.512	0.15	0.165	0.528	-4.116	0.378	0.779	-0.377	0.006	0.13	0.448	0.391	0.335	0.525	-0.155	0.056	0.331	0.481	-0.17	-0.061	0.625	0.481	1.942	-0.021	0.246	1.061	-0.032	0.162	0.359	0.184	-0.209	0.204	-0.234	0.294	0.903	-1.0	0.455	-2.218	0.329	0.074	0.515	0.188	0.307	0.319	0.412	0.322	0.167	-0.936	0.557	1.148	-1.219	0.377	-0.773	0.367	3.99	15.7	0.061	0.042	0.708	0.387	0.519	-0.062	0.308	0.351	0.411	0.051	-1.352	0.686	-0.151	0.212	0.264	0.334	0.305	0.03	0.381	0.409	0.362	-0.91	0.71	0.4	-1.084	0.344	0.384	0.276	0.442	-0.539	0.327	0.581	0.435	0.734	0.504	0.32	0.434	0.859	-2.292	0.354	1.189	1.973	0.379	0.012	-0.561	0.302	0.212	0.331	0.898	-0.209	0.122	0.237	-0.115	0.21	0.288	0.412	0.317	-0.286	0.32	0.116	-0.015	-0.314	0.035	0.249	0.119	0.203	0.2	0.963	0.424	0.953	0.258	1.52	-0.974	-5.269	0.196	0.271	-0.423	0.329	0.212	0.173	-0.059	0.054	-0.031	0.256	0.344	-0.162	0.478	0.953	-0.347	6.008	0.63	0.21	0.429	0.187	0.369	0.334	0.144	0.443	0.432	0.524	-0.206	0.742	-0.02	-0.835	0.293	-0.049	0.117	0.122	-0.266	0.553	0.354	0.389	0.252	1.336	0.324	0.736	0.753	0.457	-0.605	0.069	0.418	0.56	0.163	-0.538	0.42	0.297	0.17	0.419	0.501	0.594	0.363	0.566	0.853	0.551	0.374	-0.226	-0.126	0.333	-0.148	0.105	0.057	0.346	0.338	-0.326	0.196	-0.08	0.022	0.823	0.369	0.714	0.176	0.843	0.066	0.327	0.143	5.718	3.111	0.619	-0.141	-0.359	0.081	0.257	0.343	0.43	0.608	0.713	-1.638	0.183	0.803	-0.187	-0.51	0.379	0.117	0.163	-0.079	0.367	0.402	1.315	0.298	0.39	0.57	-0.096	0.622	0.964	0.14	0.273	1.144	0.35	0.695	0.43	0.329	-0.118	0.464	-0.571	0.251	-0.238	0.164	0.521	-0.149	0.355	0.699	0.591	0.074	-0.066	0.369	0.755	0.556	0.509	-0.756	-0.653	0.492	0.342	2.226	0.74	-0.333	0.209	0.239	-0.745	-0.162	0.59	0.499	0.169	0.183	0.293	-0.326	1.065	0.458	0.199	0.263	0.053	0.015	0.757
X38170	X47653	0.556	0.366	0.266	-0.331	0.668	1.16	0.754	0.389	0.398	-0.219	1.165	0.844	0.385	0.099	0.476	0.388	0.422	0.41	0.01	1.259	0.256	0.322	-0.049	-0.963	-0.568	1.156	-2.131	0.347	0.593	1.724	0.371	0.431	0.459	0.354	0.377	0.385	0.559	-0.212	0.107	0.497	0.392	0.276	0.156	0.599	0.458	2.023	0.162	-0.248	0.704	0.436	2.469	1.115	0.564	3.157	0.401	0.503	0.284	0.35	1.463	1.367	0.383	0.805	0.231	0.088	0.398	1.684	1.198	0.386	0.641	0.024	0.552	0.641	-1.129	0.439	0.301	0.573	0.458	-1.057	1.864	0.071	0.612	0.445	0.669	0.471	0.392	0.182	0.391	0.444	0.037	-0.889	-0.047	0.433	0.626	0.521	0.643	-0.314	0.515	-1.357	0.374	-0.204	0.234	0.379	0.439	0.362	-0.198	0.37	0.453	0.413	0.215	-0.429	0.485	-0.478	0.67	-1.121	0.037	-0.345	0.175	0.574	0.252	-0.995	-0.061	0.409	0.569	0.681	0.248	1.221	-0.089	0.266	0.951	-0.052	-0.334	0.39	0.146	0.674	0.317	0.057	-0.515	0.556	0.2	0.102	0.978	0.486	1.907	0.16	-0.222	-0.365	0.437	3.085	-2.405	0.688	0.924	0.613	0.405	0.524	0.151	0.376	0.385	0.747	0.299	-0.417	0.793	-0.143	-0.293	0.27	0.392	-0.037	0.453	-0.024	-0.257	0.534	-1.804	0.197	0.456	0.973	0.422	-0.011	-0.209	0.375	0.345	0.364	0.679	0.503	0.678	0.553	0.413	0.109	-0.455	-1.67	-0.218	0.218	2.225	0.448	0.426	-1.69	0.231	0.461	0.264	-0.163	0.608	0.461	0.088	0.033	0.407	0.091	0.337	-0.375	1.267	0.462	0.391	0.412	0.157	0.434	0.772	0.277	0.563	0.366	1.557	0.446	0.452	1.379	1.703	0.611	0.353	1.055	0.299	-0.32	0.296	0.405	0.271	0.625	0.4	0.468	0.457	0.42	0.038	0.685	0.598	0.384	1.388	0.533	0.433	0.73	-1.253	0.392	0.406	-1.527	0.359	0.609	-0.086	0.557	0.391	0.346	-0.216	-0.006	0.784	0.118	0.259	0.271	1.117	0.464	0.38	0.402	0.774	0.837	1.005	0.377	0.864	0.663	0.692	-0.349	0.576	-0.28	0.407	0.429	-0.237	-0.884	0.604	0.52	0.481	0.818	0.63	0.74	0.554	-0.232	0.502	-0.406	0.219	-0.107	0.574	0.516	0.221	-0.273	0.097	0.347	0.518	0.249	-1.464	0.172	1.124	-1.367	0.824	0.272	0.386	0.108	1.154	15.357	0.24	0.267	0.506	0.272	0.315	-0.473	0.468	0.888	0.964	-0.242	0.154	0.154	0.283	0.626	0.269	0.553	0.715	0.29	0.447	0.379	1.483	0.92	0.104	0.38	0.373	0.668	1.091	0.285	0.477	1.333	0.535	0.283	0.555	0.704	0.213	0.482	0.743	0.439	0.663	0.475	0.424	0.623	0.277	0.714	0.499	0.357	0.32	-1.137	0.669	0.506	0.374	0.662	-0.805	-0.082	0.11	0.886	0.01	0.537	0.426	0.326	0.238	0.44	0.609	0.591	1.209	0.311	0.467	-0.765	0.615	0.366	0.359	-0.285	0.566	0.805	0.709
X38170	X47493	-0.271	-0.095	-0.124	-0.075	-0.032	0.686	0.2	-0.071	0.367	-0.588	-0.029	-0.725	-0.124	0.161	-0.149	-0.098	0.1	-0.126	0.079	-1.437	0.269	-0.074	-0.467	0.283	0.079	-0.891	0.239	-0.148	0.74	1.372	-0.073	-0.116	-0.205	-0.63	-0.04	-0.14	0.167	0.064	-0.144	-0.003	0.067	-0.13	-0.69	0.144	-0.359	-0.203	-0.504	1.272	0.46	-0.227	3.032	-0.589	-0.195	-3.041	1.854	-0.131	0.066	-0.083	-0.023	-0.353	-0.124	-0.317	-0.098	-0.006	0.042	-0.631	-0.599	0.15	-0.892	-5.75	-0.435	-0.578	-0.542	-0.186	-0.187	-0.213	-0.375	-0.342	0.143	-0.243	0.151	0.074	-0.905	-0.2	-0.112	0.371	-0.123	0.064	-0.407	-1.571	-0.174	0.174	-0.476	-0.054	0.021	-0.157	-0.143	-1.399	-0.126	-0.413	-0.49	-0.187	-0.062	-0.174	-0.257	-0.163	-0.342	0.314	-0.113	-0.123	0.108	-0.401	0.145	-0.652	0.05	-0.956	-0.034	-0.425	0.125	0.331	-0.105	0.015	0.204	1.854	-0.302	1.107	-0.064	-0.696	0.603	-0.033	-0.105	-0.122	-0.009	-0.465	-0.076	-0.138	-0.246	0.217	-0.017	-0.153	-0.42	0.296	1.672	-0.16	-0.273	0.106	-0.041	-0.972	-8.341	1.14	1.854	-0.103	-0.165	0.027	-0.117	-0.146	-0.148	-0.824	-0.099	-0.586	0.251	0.553	-0.02	-0.449	-0.123	0.135	-0.456	-0.193	-0.569	0.292	1.764	0.375	-0.386	1.447	-0.157	0.396	-0.454	-0.044	-0.219	-0.194	-0.382	-0.392	0.385	0.549	0.078	1.854	-0.936	2.749	-0.047	-0.451	-2.161	-0.121	-0.327	0.027	-0.178	0.319	-0.139	-1.473	0.017	0.45	-0.14	-0.002	0.457	-0.808	-0.355	-0.639	-1.654	-0.314	-0.094	-0.185	0.99	-0.008	-0.505	-0.127	-0.188	0.115	0.224	-0.188	-0.175	-0.008	0.807	0.462	-0.048	0.314	0.424	0.56	-0.11	0.343	-0.032	-0.043	0.495	0.005	-0.342	0.67	-0.381	-0.883	-1.054	0.794	1.557	-1.084	-0.132	0.981	-0.792	0.274	-0.04	-0.93	-0.285	-1.119	-0.272	1.051	-0.237	-0.189	-1.322	0.523	-1.121	-0.488	-1.617	-1.408	-1.203	-0.4	0.347	-0.376	-1.797	-0.839	-0.354	-1.309	-1.186	-0.939	-0.579	0.067	0.104	0.019	0.687	0.616	-0.191	-0.52	0.029	-0.313	-0.505	1.058	-0.374	0.115	-0.645	-0.129	0.416	1.42	-0.193	-1.146	-0.463	-0.603	-0.103	-0.093	0.665	-0.465	-0.331	-0.103	-2.119	0.43	-0.403	-0.825	1.068	0.016	0.126	0.507	-7.163	-5.771	0.937	0.943	-0.254	0.187	-0.204	-0.058	0.456	1.131	1.215	-0.338	0.108	1.552	-0.18	-0.297	-0.338	0.154	-0.74	-0.235	-0.216	-0.047	1.695	1.303	-0.396	-0.117	0.208	-0.532	1.419	1.411	0.869	1.854	-0.274	1.256	0.89	-0.24	-0.15	-0.397	1.136	-0.189	1.189	-1.855	0.394	0.793	-0.309	-0.605	0.005	0.226	-0.469	-1.167	-1.211	-0.735	-0.462	0.898	-0.286	-0.517	-0.443	-0.19	1.15	-0.671	-0.288	0.11	-0.292	-0.192	-0.061	0.807	1.577	-0.115	0.552	-0.28	-0.068	0.882	-0.113	-0.128	-0.617	-0.052	-0.96
X38170	X33132	0.128	0.96	0.133	-0.979	-0.595	1.138	-0.683	0.248	-0.523	-0.675	0.066	0.512	0.119	0.148	0.132	0.119	0.066	0.094	-0.731	0.519	-0.078	0.225	0.695	0.918	-0.976	0.452	-1.727	0.158	1.569	1.172	-0.066	-0.072	-0.899	-0.154	-0.032	0.024	0.372	-0.12	-0.26	-0.329	0.231	0.095	-1.143	-0.547	-0.112	2.434	-0.077	0.629	0.721	0.587	7.144	-0.162	-0.13	0.377	1.135	-0.219	-0.195	0.094	0.726	-0.467	0.072	0.723	0.1	-0.119	0.177	0.377	1.309	0.378	-1.882	-7.698	-1.474	1.138	-1.224	0.479	-0.098	0.731	0.247	-1.517	0.439	0.344	1.113	0.28	-0.079	-0.225	0.131	0.465	0.116	0.301	0.405	-2.221	0.607	0.412	0.724	-0.31	-0.306	0.073	0.31	-3.056	-0.043	0.203	-0.044	-0.269	0.25	-0.106	-0.359	-0.511	0.328	-0.016	0.085	-0.018	-0.056	0.091	-0.909	-0.365	-0.123	0.666	0.265	-0.055	0.753	0.494	0.129	0.235	0.917	1.252	-0.9	-0.529	0.329	0.233	0.879	-0.087	0.5	0.072	0.046	-0.118	0.041	0.191	-0.253	0.212	-0.957	0.081	-0.596	0.448	2.973	-0.298	-0.373	0.839	0.193	0.398	1.874	1.502	-0.1	-0.214	0.161	-0.129	-0.184	0.176	0.075	-1.366	0.178	-0.931	0.696	0.43	0.086	0.346	-0.209	-0.249	0.189	0.176	-0.193	0.65	-0.683	0.101	0.298	1.281	0.195	-0.722	0.227	0.014	-0.309	-0.414	-0.094	0.36	0.739	0.519	0.122	0.099	-0.2	3.762	-0.127	-0.675	-0.866	0.109	-0.143	-0.17	-0.278	-0.047	0.131	-0.778	0.386	-0.261	0.163	0.01	0.298	-0.463	0.099	-0.474	-0.368	0.025	-0.004	0.052	0.63	0.974	0.002	0.117	0.173	0.366	1.876	0.154	-1.81	-1.041	2.724	0.504	-0.154	1.053	0.072	0.127	0.103	0.0	0.106	-0.059	0.234	-0.09	-0.082	0.169	0.777	-0.13	1.215	0.279	0.218	-0.284	0.299	-0.223	-0.76	0.179	-0.023	-0.207	0.499	-0.514	0.569	0.969	0.516	0.083	0.071	0.076	0.117	0.913	0.967	0.543	0.221	0.34	0.278	0.238	0.331	0.758	2.257	0.323	0.65	0.748	0.07	-0.64	0.275	0.004	0.234	0.704	0.246	-0.333	0.187	0.22	0.346	0.543	0.553	1.006	0.375	0.175	0.293	-0.258	0.234	-0.197	0.418	0.061	0.144	0.145	-0.399	0.101	0.211	-0.002	-2.008	0.148	-0.285	-0.011	0.174	-0.149	0.146	0.041	-3.157	-1.283	0.274	0.083	0.534	0.17	0.206	0.07	0.381	1.061	0.75	-0.111	0.149	0.552	0.138	0.432	0.178	0.833	-0.379	0.136	0.334	0.375	1.526	0.493	-0.166	-0.986	0.177	0.528	0.871	-0.201	0.634	2.386	0.375	0.417	1.014	0.537	-0.562	0.536	0.411	0.273	0.737	0.84	1.094	0.209	-0.371	0.552	-0.544	0.383	0.022	-0.132	-0.366	-0.361	0.475	0.247	-0.046	0.215	-1.21	-0.931	0.398	1.011	-0.095	0.029	0.082	0.095	0.085	0.533	0.727	0.109	0.16	-0.127	0.747	0.028	0.135	0.14	0.554	0.648	-0.131
X38170	X33140	-0.566	0.732	-0.027	0.03	-0.299	0.629	-1.366	0.106	-0.027	-0.553	-0.441	-1.186	-0.017	-0.08	0.282	-0.002	-0.322	-0.079	-0.649	-0.399	-0.611	-0.067	0.004	0.403	-1.167	0.143	-2.062	-0.09	2.642	-1.421	0.026	-0.303	-0.094	-0.056	0.236	0.037	0.696	0.071	-0.087	0.117	0.319	0.039	-0.898	-0.797	-0.376	-0.146	-2.06	-1.852	0.284	0.263	-5.183	1.11	-0.197	0.449	-0.099	-0.167	0.172	-0.157	-0.477	-0.541	0.001	0.856	-0.07	0.513	0.086	-2.032	0.834	-0.067	-3.063	-2.596	-1.808	-0.691	-1.213	0.243	-0.216	0.922	-0.388	-0.54	1.594	-0.004	-0.468	0.074	0.049	-0.375	0.207	-0.92	-0.022	0.136	0.099	-0.271	0.064	-0.159	-0.136	-0.088	-0.472	-0.054	-0.098	-1.585	0.011	0.42	-0.303	-0.098	0.146	-0.477	-0.159	-0.096	-0.361	-0.485	-0.032	-0.009	0.831	0.795	-0.4	-0.095	0.38	0.769	-0.083	-1.307	-1.618	2.132	0.032	0.151	-0.782	0.248	-0.282	0.571	0.622	-0.404	0.312	-0.758	-1.763	0.1	0.09	0.576	-0.074	-0.233	-0.451	0.263	-0.306	-0.102	0.644	0.343	2.929	-0.172	-0.372	-0.545	0.184	2.962	5.089	1.008	0.015	0.39	-0.693	-0.593	0.116	-0.13	0.042	-0.999	-0.164	0.802	0.038	-0.102	-0.033	-0.321	-0.118	-0.013	0.176	0.125	0.178	-0.428	-0.684	0.148	-0.118	-0.712	-0.498	-0.043	-0.434	-0.145	-0.528	-0.303	0.091	0.877	0.658	0.41	0.15	0.092	0.919	-0.98	-0.037	-0.479	-1.898	0.177	-0.275	0.193	0.264	-0.026	-0.046	-0.12	0.212	-0.18	0.044	0.246	-0.029	-0.604	-0.483	0.163	-0.821	-0.196	-0.032	-0.015	0.957	0.604	-0.562	0.019	0.001	0.541	0.168	0.365	0.329	-0.508	0.717	1.082	-0.036	0.311	-0.057	-0.862	0.007	-0.036	-0.082	0.008	-0.069	-0.438	0.055	0.3	0.754	-0.81	0.945	0.427	-4.405	0.452	-0.143	-0.737	-0.689	0.132	-0.217	0.225	0.233	-1.589	0.452	0.236	0.538	-0.055	-2.448	-0.18	0.514	0.157	-0.965	-0.227	0.987	0.057	0.171	0.327	1.252	0.885	0.847	0.118	0.232	1.578	0.123	-0.304	0.257	-0.021	0.479	0.561	0.234	0.21	-0.371	0.545	0.427	0.279	0.744	0.62	0.541	-0.076	0.692	-0.516	0.211	-0.727	0.439	-0.366	-0.062	0.05	-0.76	-0.2	0.385	-0.115	0.84	0.295	0.12	-0.441	0.344	0.07	0.02	0.03	0.462	-2.984	0.381	-1.396	0.455	-0.068	-0.041	-0.079	0.233	0.716	0.748	-0.056	-0.027	0.046	0.38	-0.286	0.025	0.302	-0.22	0.041	0.204	0.338	-0.192	-0.187	0.257	0.116	-0.226	-0.255	0.856	1.006	0.491	0.684	-0.055	-0.631	0.64	0.682	-0.15	0.24	0.025	0.024	0.594	0.977	0.702	-0.236	-0.546	-0.151	-0.684	0.139	-0.224	0.744	-0.683	0.39	0.235	-0.815	0.197	-0.05	-0.532	-0.991	0.25	0.694	0.275	0.018	0.213	0.164	0.407	0.051	0.307	-0.012	0.027	0.23	1.194	-0.161	0.057	-0.004	0.296	0.723	0.544
X38170	X46466	0.392	-0.278	0.084	0.372	0.264	0.508	0.206	0.252	0.561	-0.434	-1.039	-1.269	0.124	0.121	-0.254	0.092	0.206	-0.284	0.152	0.056	0.5	0.663	-0.606	0.453	-0.438	1.539	1.91	0.02	-0.681	0.543	0.246	0.149	0.193	-0.322	-0.118	-0.22	0.522	0.005	0.145	-1.145	0.004	0.067	0.488	0.321	0.424	-0.229	0.644	-0.636	-0.279	-0.372	9.624	-0.476	0.359	1.566	0.497	0.259	0.094	-0.09	1.527	-0.32	0.068	-0.374	-0.015	-0.045	0.142	0.963	0.965	0.281	-3.129	-0.917	0.823	-0.44	0.227	-0.089	0.144	-0.107	-0.333	0.362	1.052	0.18	-0.622	0.029	1.793	-0.246	0.062	0.531	0.098	-0.144	0.87	0.525	0.413	0.416	0.775	0.223	0.438	0.136	-0.169	0.762	0.152	0.065	0.297	0.042	-0.148	0.121	-0.042	0.13	0.38	0.105	0.087	0.1	-0.242	-0.266	0.965	0.204	-0.173	-0.339	0.342	0.489	0.965	-0.134	0.04	-0.007	0.05	0.785	0.408	-0.512	-0.057	0.767	-0.713	0.544	0.965	0.038	0.313	0.379	-0.002	-0.04	0.197	0.064	0.357	0.131	2.996	0.26	-0.733	0.197	0.182	-0.515	0.225	-2.41	-5.362	0.965	0.803	0.188	0.242	0.376	-0.19	0.144	-0.017	0.689	0.005	0.084	0.632	0.35	0.103	0.352	-0.029	-0.263	-0.249	0.077	0.063	0.178	2.972	0.362	-0.076	0.056	0.373	-0.286	0.514	-0.137	-0.551	0.121	0.288	-0.172	-0.26	0.084	-0.034	0.965	-1.723	-0.962	0.226	-0.599	2.024	0.246	-0.124	0.689	0.212	0.3	-0.109	-0.851	0.403	-0.01	0.132	0.186	0.094	-0.114	0.197	-0.535	-0.685	0.298	0.084	0.173	-0.376	0.627	-0.266	0.086	0.244	0.26	0.965	0.224	-0.573	0.965	0.965	-0.304	0.1	0.737	0.104	-2.613	0.071	-0.087	-0.007	-0.013	-0.01	0.521	-0.379	0.237	-0.944	-0.093	0.708	-0.545	4.081	0.402	0.374	0.553	-0.385	0.13	-0.103	0.439	0.331	0.081	-0.667	0.588	-2.721	0.179	0.079	0.4	0.646	0.561	0.785	-0.583	-1.322	0.041	0.16	-0.479	0.075	0.656	0.902	-0.313	-2.321	0.281	-0.658	-0.212	0.414	0.078	-0.624	-1.96	0.279	-1.139	0.448	0.184	0.434	0.262	-1.038	-3.001	-2.071	0.149	0.728	0.448	0.093	-0.639	0.444	0.599	0.106	0.08	-0.562	-0.225	-0.171	-0.017	-0.755	0.196	0.797	0.692	-0.428	-0.04	0.089	0.193	2.92	10.077	-0.519	0.035	-0.776	0.142	0.181	-0.09	0.04	0.627	-1.148	-0.133	0.069	0.827	0.556	0.229	0.283	0.541	-0.564	-0.411	-1.588	-0.954	0.893	0.71	-0.297	0.203	0.062	-0.799	0.765	-0.422	-0.117	0.965	0.378	0.326	-0.897	-1.392	0.057	-0.702	-0.328	0.252	0.655	-2.435	-0.733	0.221	-0.552	0.81	0.507	0.175	-0.227	-2.764	0.888	-1.32	-0.345	-0.089	-0.577	0.445	0.108	1.863	-0.056	0.578	-0.389	0.067	-0.055	-0.005	0.21	0.466	0.838	-0.025	-0.344	-0.064	0.738	0.127	-0.09	-0.063	-0.002	-0.617	-1.66
X38170	X46507	0.385	-0.018	0.049	0.365	0.662	0.714	-0.046	0.273	0.58	-0.453	-1.118	-1.374	0.144	0.155	-0.281	0.133	0.227	-0.516	0.234	-0.127	0.65	0.671	-0.568	0.429	-0.61	2.429	2.032	0.059	-0.726	0.86	0.324	0.249	0.245	-0.332	-0.115	-0.458	0.536	-0.033	0.155	-2.292	0.141	0.133	0.643	0.29	0.472	-0.083	0.711	0.462	-0.347	-0.386	11.663	-0.555	0.256	2.19	0.54	0.146	0.162	0.032	1.891	-0.185	0.135	-0.211	0.082	0.032	0.178	1.167	0.769	0.358	0.401	-5.301	0.727	-0.191	0.154	-0.202	0.157	0.192	-0.343	0.366	-1.511	0.265	-0.743	0.047	1.667	-0.131	0.1	0.844	0.141	0.017	1.162	-0.017	0.447	0.451	0.826	0.22	0.539	0.163	-0.126	1.6	0.206	-0.136	0.535	0.034	-0.129	0.038	0.095	0.154	0.418	0.52	0.117	0.139	-0.246	-0.285	1.023	0.402	-0.237	-0.216	0.272	0.61	1.023	-0.265	0.058	-0.007	0.12	1.023	0.231	-0.474	0.081	0.83	-0.233	0.589	0.86	0.052	0.317	0.271	0.012	0.001	0.209	-0.04	0.258	0.159	3.279	0.1	-0.71	0.225	0.187	-0.423	0.258	-2.666	-6.553	1.023	1.023	0.032	0.012	0.414	-0.189	0.175	0.166	0.645	-0.007	0.062	0.594	0.26	0.142	0.206	-0.016	-0.268	-0.246	0.153	0.189	0.009	4.855	0.42	-0.053	0.059	0.372	-0.266	0.671	0.024	-0.625	0.196	0.075	-0.049	-0.713	0.078	0.053	1.023	-1.477	-0.631	0.272	-0.637	2.786	0.18	-0.158	0.989	0.4	0.369	-0.217	-0.91	0.48	0.039	0.167	0.288	0.122	-0.137	0.164	-0.589	-0.835	0.393	0.126	0.199	-0.255	0.611	-0.504	0.082	0.426	0.297	0.991	0.297	-0.701	0.825	0.976	-0.524	0.128	0.746	0.148	-3.115	0.125	-0.078	0.008	0.156	-0.038	0.566	-0.814	0.201	-0.461	0.129	0.555	-0.86	0.928	0.192	0.201	0.507	-0.106	0.139	-0.038	0.369	0.366	0.305	-0.733	0.635	-2.538	0.156	0.28	0.347	0.514	0.607	0.584	0.435	-0.892	0.059	0.216	0.209	0.761	0.706	0.958	0.068	0.505	0.534	-0.487	-0.213	0.454	0.132	-0.232	-1.061	0.311	-1.257	0.408	0.051	0.475	0.203	-0.779	-3.066	-2.06	0.208	0.496	0.36	0.205	-0.491	0.412	0.477	0.016	0.145	-0.593	-0.143	0.268	-0.003	0.773	0.188	0.851	0.611	0.181	-0.027	0.132	0.378	3.678	8.934	-0.641	0.113	-0.734	0.166	0.208	-0.074	0.218	0.676	-1.05	0.107	0.134	0.48	0.283	0.247	0.201	0.586	-0.541	-0.371	-1.781	-1.5	0.949	0.761	-0.162	-0.083	0.146	-0.529	0.818	0.332	0.161	0.811	0.218	-0.312	-0.525	-1.37	0.147	-0.301	-0.183	0.242	0.482	-2.883	-0.38	0.27	-0.508	0.864	0.386	0.182	-0.01	-2.926	0.613	-1.205	-0.034	0.219	-0.292	0.486	0.41	0.672	0.342	0.402	-0.289	0.108	-0.241	0.021	0.093	0.508	0.464	0.034	-0.544	0.093	0.52	0.238	0.015	0.097	0.429	-0.142	-1.68
X38170	X46521	-0.916	-0.48	-0.091	0.083	-0.586	0.04	-1.142	0.107	0.385	0.045	-1.105	-0.894	-0.091	0.027	-0.252	-0.052	0.045	-0.18	0.25	-0.306	0.384	-0.043	-0.723	-2.514	0.363	1.631	-1.514	-0.126	-0.707	1.223	0.056	-0.079	0.193	-0.054	0.371	-0.029	0.222	0.049	-0.097	-0.567	-0.266	-0.101	-0.823	0.234	0.18	-1.609	-0.441	0.235	-0.481	-0.388	3.773	1.122	-0.936	-1.231	1.051	-0.125	0.02	-0.179	1.127	-0.883	0.111	-0.469	-0.111	-0.244	0.007	0.589	0.448	-0.174	0.048	-2.553	0.91	0.239	-0.059	-0.237	-0.199	0.078	-0.455	0.277	-0.202	-0.113	-0.895	-0.323	0.269	-0.32	-0.088	0.819	-0.05	-0.275	0.24	0.667	-0.575	0.259	-0.441	-0.784	-0.428	-0.008	0.108	-0.605	0.04	-0.662	0.053	-0.071	-0.211	0.176	-1.468	-0.04	0.313	-0.651	0.251	-0.043	0.833	0.101	0.514	0.279	0.274	-0.053	-0.111	-0.323	0.342	1.255	-0.083	-0.186	0.331	1.051	-0.808	-0.632	-0.183	-0.567	-0.592	-0.255	-1.338	-0.095	0.075	0.464	0.005	0.196	-0.034	-0.123	-0.763	-0.045	0.425	-0.465	-1.013	-0.063	0.001	0.268	0.099	-1.892	-4.583	-0.993	0.782	0.303	-0.095	0.027	-0.272	-0.052	-0.104	-0.507	-0.249	5.114	0.174	-0.15	-0.003	0.305	-0.072	0.245	-0.432	-0.158	0.436	0.274	-0.537	-0.854	-0.278	-0.388	0.29	-0.047	0.376	0.305	0.054	-0.007	0.222	-0.278	0.366	-0.489	-0.171	1.051	1.515	-1.116	-0.253	-0.693	-1.358	-0.25	-0.252	-0.474	-0.141	-0.344	0.008	-0.643	-0.208	-0.154	-0.063	-0.353	0.205	0.235	0.372	2.315	0.473	0.26	-0.093	-0.112	-0.159	-0.282	-0.564	-0.043	0.173	0.086	1.051	0.207	-0.568	1.051	1.051	-0.684	-0.01	0.751	-0.099	-1.009	-0.058	-0.185	-0.12	-0.215	0.851	0.204	0.06	-0.098	0.607	0.017	-1.3	-0.592	-3.291	0.709	0.313	0.018	-0.014	-0.088	0.706	0.237	-0.606	-0.121	-1.033	0.563	-0.36	-0.026	-0.316	0.149	0.491	-0.644	0.667	0.787	-0.607	-0.409	-0.303	-0.717	0.054	-1.294	0.966	0.215	0.272	-0.203	-0.172	-0.23	-0.118	-0.074	-0.458	-0.938	-0.431	0.25	0.07	0.299	0.033	0.567	0.56	0.523	-0.633	-0.23	0.273	0.95	-0.008	-0.047	-0.0	-0.218	-0.063	-0.067	-0.015	-0.347	-0.88	-0.125	1.051	-0.413	0.723	-0.502	0.262	-0.132	-0.03	0.082	-3.164	-3.345	-0.876	-0.245	-0.738	-0.138	0.086	-0.109	-0.456	0.298	-0.951	-0.008	0.042	-0.971	0.327	0.414	-0.002	0.318	0.046	0.11	-0.122	0.117	0.954	0.021	-0.715	-0.268	0.055	0.107	0.786	0.31	0.169	0.894	0.311	-0.552	-0.582	0.479	-0.159	0.29	-0.915	-0.309	-0.607	-1.149	0.074	0.211	0.191	0.631	0.357	-0.352	-0.246	-1.235	-0.449	0.225	-0.439	0.47	-0.11	-0.725	0.053	-0.842	-0.661	-0.253	0.124	-0.058	0.222	-0.361	0.306	-0.103	0.882	-0.1	-0.14	0.395	-0.929	0.179	-0.063	-0.057	-0.2	0.314	0.134
X38170	X46608	0.538	0.481	0.225	0.595	-1.405	0.439	0.721	0.405	0.467	0.16	1.447	0.922	0.345	-0.467	-0.708	0.287	0.375	0.253	0.681	-1.075	-1.585	0.119	-1.137	-0.215	0.027	0.482	-0.535	0.009	0.539	1.533	0.412	0.121	0.41	0.574	0.476	-0.194	0.57	-0.357	0.356	0.001	0.447	0.197	0.813	0.811	0.052	4.143	0.813	4.264	0.454	0.479	-3.751	1.128	0.606	3.433	0.873	0.385	0.322	0.112	1.423	2.282	0.207	-0.349	0.136	-0.283	0.304	0.84	1.42	0.075	1.019	3.374	0.466	0.679	0.644	0.33	0.355	-0.977	0.179	0.156	2.164	0.41	-1.711	0.336	1.452	-0.476	0.278	0.001	0.211	0.43	0.576	1.358	0.663	0.079	0.319	0.509	0.287	-0.64	0.487	-5.371	0.374	0.167	0.677	-1.928	0.367	0.38	-0.188	0.343	-0.189	0.558	0.332	0.295	0.482	0.04	0.513	0.155	0.51	1.219	0.365	0.177	0.429	0.339	0.067	0.162	0.443	1.362	0.377	-0.21	0.249	-0.456	0.774	0.416	0.95	0.336	0.003	0.237	0.229	-0.023	0.376	0.046	0.566	0.301	0.858	0.36	1.209	-0.161	0.384	-1.79	0.384	5.285	6.298	1.479	0.551	0.631	-0.583	0.286	-0.21	0.308	0.34	0.319	0.396	-0.283	0.615	0.24	-0.17	0.548	0.326	-0.14	0.557	0.354	-0.486	0.166	-0.366	0.681	0.172	0.773	0.467	-0.332	0.464	0.399	0.329	0.314	0.655	0.469	-0.195	0.395	0.132	0.889	1.759	-2.32	0.317	-0.192	2.341	0.414	0.416	0.538	-0.128	0.463	0.338	0.573	0.413	-0.039	0.238	0.322	0.408	0.185	0.327	0.425	1.393	0.146	0.318	0.17	-0.159	-0.47	0.877	0.241	-0.147	-0.552	1.653	0.4	1.119	1.461	1.851	-0.236	0.312	0.92	0.105	-2.35	0.302	0.339	0.202	0.606	0.374	0.723	0.406	0.318	0.242	0.852	1.002	-0.679	-2.402	0.53	0.388	0.483	0.255	0.04	0.377	0.342	-0.091	0.199	-0.074	-2.459	-0.06	-0.039	0.383	0.305	0.538	-5.152	0.852	-0.339	1.388	0.008	0.378	0.262	1.185	0.69	0.318	-0.176	0.4	0.8	0.11	0.362	0.25	0.333	0.107	0.823	0.192	0.56	0.365	0.263	0.517	0.648	0.449	0.268	-0.353	0.132	0.66	-0.294	0.308	-0.181	-0.216	0.463	0.341	0.311	0.504	0.468	-0.042	0.276	1.512	-0.116	1.122	0.27	0.878	0.329	0.338	0.506	1.34	-0.233	0.267	0.67	0.081	0.347	0.358	0.281	0.232	0.357	0.256	0.371	0.285	-0.695	0.736	0.64	0.345	0.465	0.646	-0.035	0.28	0.41	1.122	0.258	0.418	0.604	0.352	-0.088	-0.098	-0.103	0.458	1.712	0.237	0.62	-0.119	-0.352	0.283	0.447	0.73	0.254	0.2	-0.426	0.324	1.209	0.611	0.746	0.042	0.385	0.181	-1.649	0.508	0.414	-0.289	0.712	0.232	0.08	-0.141	1.636	0.555	0.531	0.443	0.288	0.332	0.424	0.415	0.314	1.387	-0.61	0.466	-0.338	0.582	0.871	0.095	0.105	0.809	0.367	0.352
X38170	X46610	0.06	-0.047	-0.118	-0.386	-0.838	-0.225	-0.26	0.273	-0.34	-0.636	-0.068	-0.753	0.0	-0.125	-0.165	-0.119	-0.178	-0.174	0.491	-1.165	-0.756	1.026	2.082	1.411	-0.535	0.56	-0.925	0.047	0.624	-0.708	-0.29	-0.152	0.291	-0.108	-0.186	-0.153	0.302	-0.146	-0.014	-0.484	-0.15	-0.101	-0.611	-0.077	0.517	-1.284	-0.587	2.018	-0.213	-0.13	-0.969	1.183	0.045	-0.935	-0.537	-0.162	-0.108	-0.112	-1.308	1.6	-0.07	0.299	-0.142	-0.472	-0.13	-0.841	-0.028	0.745	-0.028	-0.804	-0.495	-0.595	-0.493	0.719	-0.151	-0.492	0.079	0.253	0.646	-0.2	0.591	0.032	-0.201	-0.56	0.179	0.164	-0.092	0.037	0.378	-1.748	0.162	-0.637	-0.595	0.356	-0.686	-0.074	-0.366	-1.924	-0.206	0.263	-0.667	0.255	-0.281	-0.042	-0.203	-0.107	0.233	-0.791	-0.09	-0.016	-0.324	-0.456	0.18	-0.61	0.301	-1.292	-0.066	-0.513	1.411	0.541	-0.051	-0.167	0.388	1.086	-0.179	-0.825	-0.268	-0.313	-0.386	-0.173	0.817	-0.121	-0.16	-0.845	-0.108	-0.103	0.133	-0.377	0.056	-0.149	-1.344	0.039	2.192	-0.076	-0.085	1.001	-0.189	1.769	-6.005	1.411	0.715	0.249	-0.091	0.13	-0.277	-0.109	0.026	0.353	0.032	-0.234	-0.392	-0.393	-0.11	0.252	-0.156	-0.229	-0.394	-0.239	0.096	-0.38	0.466	0.399	-0.364	0.897	0.199	-0.449	0.383	-0.019	-0.869	-0.2	-0.128	0.145	0.629	0.384	-0.009	-0.203	-1.85	-1.616	-0.288	-0.766	-2.331	0.264	0.021	0.549	-0.193	-0.479	-0.075	-0.204	-0.392	0.028	-0.133	-0.19	0.306	0.248	0.5	0.1	-1.148	-0.006	0.241	-0.124	0.003	0.2	0.162	0.202	-0.371	-0.033	1.391	-0.411	0.68	1.023	1.108	0.977	0.015	0.049	0.102	0.688	-0.053	-0.228	0.009	-0.418	0.141	-0.886	-0.313	-0.24	-0.368	-0.54	0.686	0.571	1.092	-0.48	0.626	-0.926	-0.772	-0.204	-0.18	-0.695	0.311	-0.527	-0.538	-0.104	0.335	-0.129	0.051	-0.29	0.496	0.581	-1.248	-0.423	-3.678	-0.411	0.22	-0.691	0.465	-0.419	1.161	-0.764	0.611	0.451	-0.995	-0.285	0.115	-0.042	0.107	0.564	0.295	0.516	0.069	0.015	0.045	0.779	0.558	-0.4	0.459	-0.161	0.379	-0.347	-0.082	-0.713	0.546	-0.206	-0.145	-0.125	0.363	-0.377	-0.641	-0.141	-0.21	-0.357	-1.038	-1.82	0.313	0.053	-0.089	-0.851	-4.123	-3.549	-0.492	-1.244	-0.249	-0.06	-0.04	-0.115	0.033	0.246	0.086	0.273	0.018	0.029	0.145	0.217	-0.391	0.698	-0.802	-0.234	0.116	0.03	-0.447	-0.765	0.59	-0.463	-0.167	0.276	0.774	-0.356	-0.145	0.684	0.247	0.731	0.569	-0.511	-0.031	0.081	0.636	-0.254	-1.262	-0.324	0.051	-1.125	-0.694	0.542	0.216	0.168	-0.215	0.07	-1.222	-0.565	0.336	0.207	0.301	-0.041	-0.61	-1.605	-0.023	0.036	0.068	-0.061	0.212	-0.108	-0.118	-0.849	1.19	-0.133	-0.034	0.363	0.549	-0.824	-0.137	-0.054	-0.565	-0.004	-0.761
X38170	X46611	0.294	0.026	0.149	0.174	0.21	0.53	-0.366	0.286	0.412	-0.224	-1.061	-0.074	0.175	0.163	-0.25	0.145	0.241	-0.254	0.133	-0.833	0.67	0.643	-0.089	0.979	-0.751	0.087	2.546	0.147	-0.576	1.303	0.337	0.226	0.312	-0.299	-0.293	-0.282	0.226	-0.042	0.15	-3.803	-0.213	0.115	0.164	-0.076	0.169	-0.009	0.369	0.524	-0.018	-0.351	19.325	-0.158	0.415	-0.804	0.979	0.209	0.174	-0.059	1.995	-1.289	0.151	-0.342	0.018	0.008	0.179	0.336	0.767	0.321	-1.012	-5.245	0.487	-0.554	0.227	0.156	0.214	-0.3	-0.31	0.431	-0.317	0.243	-0.336	0.13	2.023	0.061	0.117	0.477	0.147	-0.017	0.949	-0.197	0.429	0.322	0.844	0.161	0.064	0.176	-0.086	1.763	0.164	0.02	0.165	0.157	0.121	0.102	-0.098	0.168	0.415	0.37	0.08	0.154	-0.216	-0.16	0.979	0.14	0.009	-0.466	0.306	0.432	0.979	0.024	0.074	0.224	0.531	0.979	0.323	0.018	0.161	0.756	-0.868	0.576	0.33	0.068	0.299	0.316	0.03	0.033	0.133	-0.189	0.11	0.172	3.661	0.395	0.572	0.232	0.131	-0.217	0.216	-0.926	-10.283	0.639	0.979	0.472	0.27	0.411	-0.029	0.174	0.1	0.403	0.237	0.268	0.27	0.444	0.157	-0.071	0.003	-0.238	0.061	0.108	-0.223	0.238	5.068	0.272	0.011	-0.068	0.443	-0.261	0.526	-0.011	-0.502	0.204	0.281	-0.016	-0.248	0.2	0.183	0.979	-0.801	-0.631	0.302	-0.441	4.377	0.181	0.027	0.747	0.118	0.349	0.128	-0.858	0.473	0.094	0.163	0.216	0.322	0.979	0.144	0.009	-0.768	0.391	0.143	0.176	-0.019	0.768	-0.536	0.149	0.437	0.42	0.979	0.306	-0.983	0.979	0.979	-0.163	0.134	0.763	0.149	-4.67	0.15	0.099	0.026	0.508	0.069	0.225	-0.118	0.317	-0.323	0.217	0.111	-0.761	0.175	0.104	-0.2	0.585	0.168	0.18	0.145	0.237	0.071	0.131	-0.124	0.619	-2.649	0.115	0.475	0.313	0.676	0.593	-0.117	0.172	0.428	0.21	0.263	0.131	0.215	0.685	0.92	0.024	0.699	0.395	-0.349	-0.185	0.449	0.143	-0.089	-2.076	0.132	-0.724	0.482	0.198	0.469	0.622	-0.706	-3.615	-2.254	0.237	0.754	0.448	0.236	-0.633	0.027	0.406	0.024	0.118	-0.551	-0.198	0.61	0.016	0.47	0.261	0.619	0.72	-0.007	0.136	0.158	0.484	-3.136	12.011	-0.105	0.567	-0.34	0.174	0.212	-0.368	0.266	0.657	-0.742	0.251	0.07	0.321	0.588	0.314	0.318	0.08	-0.072	-0.288	-2.084	-1.106	0.911	0.737	0.222	0.231	0.189	-0.196	0.789	0.786	0.143	0.47	0.413	0.029	-0.081	-1.142	-0.012	-0.149	0.659	0.288	0.218	-2.427	-0.21	0.855	-0.33	0.832	0.54	0.246	0.145	-3.518	0.406	-1.182	0.045	0.216	-0.406	0.331	0.408	0.722	0.419	0.609	-0.008	0.15	0.127	0.087	0.006	0.218	-0.031	0.113	-0.556	0.051	0.764	0.132	0.108	0.113	0.641	0.138	-1.925
X38170	X47390	0.018	0.892	0.099	-0.18	1.262	1.994	0.175	0.271	-0.098	0.067	-1.061	2.604	0.04	0.133	0.299	0.034	-0.0	0.031	-0.271	-0.844	-0.721	-0.294	2.565	0.983	-1.524	-1.266	-1.005	0.112	1.839	0.963	-0.158	0.155	0.284	-0.327	-0.026	-0.024	-0.441	0.113	-0.098	0.402	-0.242	0.083	-0.836	-0.613	-0.455	0.176	0.336	-1.144	-0.435	0.144	-10.46	-0.253	-0.213	-2.046	0.983	0.073	0.139	-0.09	-1.1	1.636	0.104	0.319	-0.013	-0.21	0.137	1.618	-1.173	-0.182	0.983	-4.814	0.463	-0.449	-1.182	0.172	0.185	0.3	-0.338	-1.452	0.224	-0.161	-0.911	-0.178	0.448	0.758	-0.072	0.193	0.112	0.267	0.429	-0.377	0.891	0.137	0.55	0.075	0.025	-0.028	0.49	2.722	0.219	-0.579	-0.246	-0.022	0.048	-0.643	0.519	-0.023	0.389	-0.544	0.1	0.008	-0.245	-0.312	0.983	-0.082	-0.268	-0.401	0.117	-0.064	0.983	0.579	0.043	-0.096	-0.977	0.983	-0.452	0.587	0.153	-0.605	0.543	0.556	0.983	0.102	0.382	0.518	0.088	0.286	-0.101	0.445	-0.15	0.066	-0.552	0.426	1.854	-0.444	0.23	0.422	-0.53	1.57	-9.047	0.983	0.983	0.525	-0.261	0.385	-0.022	0.156	0.144	-0.19	-0.133	0.494	0.238	-0.24	0.052	-0.581	-0.027	0.159	0.17	0.193	0.098	-0.274	3.417	-0.957	0.151	0.087	0.104	-0.29	-0.297	-0.194	-0.653	-0.247	-0.048	0.635	0.404	0.224	0.156	0.983	-0.285	2.846	-0.134	0.06	-2.164	0.275	0.064	-0.556	-0.254	0.37	0.115	-0.868	-0.13	0.304	-0.591	0.095	0.294	0.983	-0.796	-0.632	-0.993	0.139	0.092	0.007	-0.471	0.386	-0.558	0.085	-0.499	0.479	0.983	0.32	-0.817	0.983	0.983	-0.58	-0.019	0.752	0.138	0.983	0.075	-0.087	0.121	0.486	0.224	-1.656	0.275	0.356	-0.796	0.618	0.723	0.47	15.184	-1.098	0.329	-0.485	0.738	-0.053	-0.103	-0.991	-0.359	0.603	0.436	0.601	0.691	0.185	0.692	0.343	0.66	0.573	0.801	-0.418	-0.583	-0.081	0.235	0.382	-0.805	-1.002	0.919	-0.652	-1.798	0.819	-1.59	-0.214	0.424	0.054	-0.212	0.176	0.286	-0.403	0.459	0.377	0.445	0.604	-0.109	0.702	0.155	0.016	-1.333	0.562	0.207	-0.652	0.454	-0.31	-0.016	0.112	0.193	0.478	0.591	-0.015	0.983	0.279	0.813	-0.153	-1.173	0.157	0.062	-0.751	3.962	11.999	0.543	-1.008	0.449	0.147	0.017	0.01	0.293	0.64	0.681	-0.459	0.122	-0.779	-0.641	-0.095	-0.412	0.553	-0.588	-0.563	0.269	0.295	0.91	0.724	0.537	-0.457	0.159	0.565	0.78	-0.704	0.509	0.983	-0.131	-1.798	-0.163	0.53	-0.043	0.369	-0.569	0.26	0.669	0.856	0.662	-0.36	-1.093	-1.81	0.519	0.347	-0.23	0.61	-0.527	0.42	-0.147	0.523	0.355	0.456	-0.353	-1.247	0.65	-0.476	-0.287	0.104	0.36	0.395	-0.25	-0.523	0.855	-0.023	0.344	0.459	0.753	-0.554	0.152	0.035	0.623	0.039	0.547
X38170	X47905	0.059	0.621	0.171	-1.242	0.164	1.304	-0.147	0.213	0.413	0.031	0.255	0.867	0.028	-0.165	0.481	0.185	0.173	0.096	-0.435	0.269	1.008	0.311	0.116	2.21	-0.808	-3.911	0.701	0.202	0.6	2.051	0.276	0.318	-0.189	-1.415	-0.463	0.154	0.063	-0.08	-0.328	0.226	-1.186	0.109	-0.116	-0.322	0.251	0.576	0.185	2.422	0.492	0.214	-6.704	1.371	0.081	-5.94	2.21	-0.369	0.12	-0.773	1.852	0.438	0.19	0.397	0.188	-0.103	0.186	0.507	-0.521	0.372	0.146	-12.899	-0.205	0.307	-0.907	0.425	-0.022	0.318	0.352	0.127	0.483	0.2	0.81	0.156	1.556	0.646	0.177	-0.188	0.096	0.188	-0.097	-1.372	0.822	0.172	0.868	0.335	0.209	-0.139	0.431	3.838	0.24	-0.267	-0.039	-0.363	0.19	-0.116	-0.636	0.043	0.542	0.593	0.187	0.19	0.432	0.436	2.21	-0.737	-0.791	0.062	0.31	-0.565	2.21	1.596	0.185	0.224	0.046	2.21	-0.284	0.631	0.324	0.642	0.674	1.006	1.047	0.182	-0.049	0.25	-0.02	0.151	-0.015	0.58	0.186	0.011	0.717	0.553	0.647	-0.608	0.051	-0.468	0.055	2.095	-1.185	-0.417	2.21	0.374	0.331	0.531	0.13	0.199	-0.031	0.203	0.29	0.243	0.805	-0.043	0.053	-0.113	-0.603	-0.259	0.417	0.224	0.424	0.225	-0.503	-0.067	0.43	0.588	0.484	-0.307	-0.106	0.155	-0.895	0.0	0.23	0.009	0.313	-0.091	0.229	2.21	0.667	-0.305	0.075	-0.668	0.932	0.179	0.169	-0.308	0.279	0.306	-0.215	-2.863	0.52	0.34	0.211	0.246	0.278	2.21	0.497	-0.373	0.638	0.3	0.183	0.143	0.131	0.235	0.753	0.161	-0.085	-0.185	1.505	0.333	0.719	2.21	1.914	0.558	0.159	0.853	0.138	-0.848	0.099	0.255	0.2	0.461	0.265	-0.174	0.01	0.318	-0.536	-0.126	0.052	0.395	-5.101	0.496	0.107	0.708	0.534	0.171	0.263	-0.107	-0.211	0.098	0.306	0.691	-0.642	0.179	0.265	0.295	-0.208	0.724	0.988	-0.11	0.539	0.358	0.283	0.294	0.374	0.382	0.974	0.461	0.129	0.485	0.342	-0.155	0.255	0.036	0.195	0.503	0.036	-0.2	0.363	0.449	0.538	0.181	0.705	0.382	0.292	0.256	-0.481	0.126	0.255	0.341	-0.159	0.27	0.2	0.154	-0.356	0.23	-0.315	0.078	-0.422	0.207	0.828	-0.089	0.21	0.188	0.106	0.351	-3.2	15.534	0.414	0.068	0.44	0.137	0.171	0.117	0.309	0.249	0.591	-0.639	0.2	0.318	-0.235	-0.255	0.008	0.355	-0.219	0.158	0.318	0.282	1.592	0.226	-0.182	0.147	0.18	0.079	1.444	-0.627	0.716	0.566	0.299	0.202	0.702	0.197	-0.223	0.146	0.286	-0.007	0.757	-0.493	0.234	-0.288	-0.388	0.852	0.14	0.029	0.232	0.094	0.559	0.364	-0.196	0.559	0.074	-0.876	-0.004	0.695	-0.701	0.643	-0.353	0.115	0.335	0.209	0.157	0.291	-0.264	0.209	0.084	-0.599	0.767	0.573	0.208	0.19	0.281	1.18	0.154
X38170	X47510	-0.042	-0.386	-0.001	0.116	0.091	0.846	0.016	-0.095	0.507	-0.404	1.2	-1.063	0.049	0.069	-0.273	0.008	-0.088	-0.06	-0.309	-0.72	1.236	-0.285	1.494	0.829	-0.227	-1.039	-1.27	0.117	-0.686	-0.96	0.221	-0.077	0.199	-0.311	-0.574	-0.158	-1.666	0.13	0.1	0.214	0.048	-0.022	-0.486	-1.346	-0.303	-1.522	0.545	-1.432	-0.398	-0.353	-6.494	-0.742	-1.162	-0.028	-1.04	-0.427	0.192	-0.117	1.232	-1.047	0.052	0.292	-0.053	0.253	-0.003	-1.136	-0.493	-0.193	0.352	-3.398	0.134	-0.897	-0.599	0.331	0.017	-0.312	0.362	-0.345	0.527	-0.038	1.587	0.176	-0.962	-0.355	0.009	0.039	-0.037	-0.069	-0.315	0.829	0.564	0.345	1.332	-0.349	-0.421	-0.067	-0.28	-2.1	-0.151	-0.513	0.046	0.246	-0.044	-0.622	0.405	-0.106	0.29	1.343	0.012	0.038	-0.245	-0.299	0.829	-0.603	-0.893	-0.867	-0.148	-1.251	-0.612	3.08	0.026	0.109	1.032	0.829	-0.077	-0.251	0.453	0.915	-0.745	0.438	-0.793	-0.011	-0.111	-0.026	0.023	-0.806	-0.061	-0.285	-0.227	0.072	-0.887	0.322	0.369	0.129	-0.365	0.284	-0.104	-1.9	15.219	0.829	-0.356	0.41	0.249	0.287	-0.202	0.032	-0.044	-0.098	0.27	3.582	-1.634	0.114	0.034	-0.687	-0.065	-0.262	1.224	-0.127	0.676	-0.935	-0.179	0.133	0.1	0.642	0.228	-0.281	-0.287	-0.204	-0.371	-0.286	-0.331	1.201	0.256	0.321	0.175	0.829	-1.404	-1.227	-0.154	-0.608	-1.686	-0.01	-0.118	-0.495	0.031	0.198	0.054	-0.739	0.343	0.22	-0.152	-0.612	0.207	0.829	0.405	0.016	-0.834	0.269	0.024	0.037	-0.057	0.62	0.375	-0.0	0.399	0.369	-0.134	0.147	-1.906	0.829	-0.299	-0.165	0.045	-1.769	0.081	-1.301	0.013	-0.115	-0.047	0.375	-0.138	-0.256	0.191	0.606	0.51	-0.397	-0.0	0.362	-3.337	0.585	-0.17	0.446	0.199	0.122	-0.128	0.343	0.247	-2.255	0.331	0.478	0.559	-0.071	0.56	0.032	0.346	0.453	0.109	-0.004	0.233	0.206	0.156	-0.164	0.743	0.54	0.769	0.071	0.554	-0.897	-0.294	-0.22	0.321	0.002	0.313	-0.7	0.201	-0.833	-0.013	0.28	-0.038	-0.44	-0.239	0.569	0.36	0.133	-0.599	0.283	0.132	-0.57	0.347	-0.298	0.314	-0.065	-0.352	-0.147	0.469	0.014	0.187	0.195	0.671	0.001	-0.39	0.16	0.053	0.353	-4.574	12.516	0.426	0.138	0.343	0.081	0.116	-0.034	0.207	0.513	-0.739	0.341	0.11	0.699	-0.871	-0.328	-0.072	0.435	0.323	0.153	0.186	0.069	0.422	0.589	0.421	-0.416	0.091	0.239	0.399	0.112	-0.195	-0.075	0.289	0.569	0.405	0.415	-0.079	0.272	0.008	0.178	0.539	0.711	0.533	-0.433	-0.89	0.435	0.404	0.253	0.467	0.486	-0.384	0.317	0.288	0.409	-0.504	0.349	0.119	-1.025	-0.361	0.468	-0.34	0.045	0.264	0.296	-0.31	0.368	-1.108	-0.021	-0.792	0.352	0.616	-0.493	0.047	0.034	0.498	-0.324	0.086
X38170	X46588	0.016	0.129	-0.183	-0.706	0.389	-0.273	0.237	-0.336	-0.337	-0.221	0.384	0.836	-0.1	0.272	-0.301	-0.108	-0.094	-0.001	-0.782	-1.547	0.32	-0.474	-1.341	2.247	-0.564	-0.362	-1.49	-0.179	-0.442	1.195	0.424	-0.033	-0.229	-0.634	0.325	-0.041	0.511	-0.239	-0.148	0.058	0.462	-0.186	-0.052	-0.743	-0.419	-1.3	0.326	0.437	-0.423	-0.543	-8.78	0.934	-0.465	0.055	0.404	-0.236	-0.135	-0.159	-0.773	-1.176	0.008	-0.115	-0.203	0.066	0.005	-1.75	0.172	-0.193	-1.032	-6.108	-0.54	-0.429	0.204	-0.104	-0.05	0.066	-0.224	-0.43	0.758	-0.262	1.388	0.536	-0.174	-0.078	-0.062	-0.422	-0.19	-0.28	-0.268	0.089	1.565	0.399	-0.531	-0.021	-0.11	0.289	-0.303	-2.714	0.06	-0.897	-0.534	-0.082	-0.146	-0.541	0.418	-0.213	-0.101	0.515	-0.184	-0.175	-0.182	-0.315	0.373	-0.476	-0.111	-0.666	-0.089	-0.981	2.247	3.998	-0.058	-0.147	0.975	2.247	-0.139	0.48	-0.114	-0.27	-0.132	0.395	-0.895	-0.153	-0.134	-0.084	-0.152	-0.1	-0.145	0.682	0.353	-0.143	-0.728	0.735	2.251	-0.254	-0.275	-0.261	-0.067	-0.376	-8.367	1.71	2.247	0.218	0.108	0.814	-0.311	-0.17	-0.126	0.176	0.159	-1.008	0.971	0.287	0.157	-0.677	-0.055	0.274	-0.492	-0.028	0.823	0.049	-0.865	0.631	-0.279	-0.51	-0.035	-0.084	-0.44	-0.328	0.793	-0.196	-0.549	0.043	0.532	0.026	-0.203	2.247	-1.024	-0.592	-0.205	-1.304	-1.932	-0.053	-0.244	-0.118	0.497	0.67	0.234	-1.587	-0.34	-0.306	-0.098	0.013	-0.231	2.247	0.398	-0.951	-1.082	0.071	0.475	-0.005	0.245	0.277	-0.324	-0.025	-0.115	0.336	1.175	-0.152	1.013	2.247	1.282	0.228	0.098	-0.059	0.197	-0.248	-0.187	-0.182	-0.168	-0.384	-0.219	-0.588	-0.208	0.095	0.492	-0.77	-0.83	-0.227	-6.029	0.568	0.194	-0.82	-0.538	-0.179	0.015	-0.618	-0.403	-0.635	0.231	-0.824	-0.425	-0.153	-1.164	-0.031	0.014	-0.717	0.238	0.112	0.237	-0.282	-0.222	0.156	0.088	-0.379	0.13	-0.385	-0.571	-0.69	-0.861	-0.316	0.161	-0.183	-0.442	-0.811	-0.285	-0.423	-0.504	0.034	-0.266	-0.391	1.297	-1.319	0.41	-0.225	-0.129	0.998	0.283	-1.219	0.021	-0.026	-0.032	0.01	0.615	-0.3	-0.468	-0.102	-0.077	0.071	-0.243	0.022	-0.777	0.447	-0.055	-0.704	-7.414	-6.128	1.171	-0.747	-0.459	0.089	-0.189	-0.186	-0.37	0.502	-0.524	0.194	0.042	-0.119	-0.945	-0.479	-0.344	-0.223	-0.514	-0.277	-0.322	-0.373	-0.747	-0.202	-0.52	0.021	-0.062	-0.747	0.659	-0.464	0.552	1.258	-0.215	-0.135	-0.23	-0.55	-0.22	-0.511	0.743	-0.247	-0.373	0.274	0.412	-0.59	-0.737	0.829	-0.182	-0.294	1.355	-0.469	-0.039	-0.575	-0.434	-0.566	-0.051	-0.378	-0.526	-1.126	-0.523	-0.275	-0.164	0.101	-0.122	-0.25	-0.669	0.071	-0.552	0.196	-0.461	-0.604	0.558	0.286	0.428	-0.188	-0.663	-0.587	-0.216
X38170	X47687	0.523	0.698	0.308	-1.059	0.39	1.234	0.059	0.373	-1.222	-0.088	-0.859	-0.779	0.347	0.332	0.517	0.284	0.318	0.346	0.225	0.33	0.167	0.31	1.455	-0.171	0.5	-1.721	-1.065	0.277	0.79	1.567	0.093	0.371	0.001	-0.099	-1.005	0.313	0.328	0.31	-0.462	-0.216	0.383	0.308	-0.528	-0.088	0.459	1.325	0.567	-0.081	0.62	0.333	0.24	0.128	0.191	0.58	-0.187	-0.843	0.312	0.291	1.855	0.127	0.077	0.561	0.327	-0.175	0.327	0.867	0.562	0.431	-0.121	1.777	-0.101	-0.227	-0.263	0.257	0.243	0.571	0.585	-0.114	2.053	-0.053	-0.63	0.401	-0.534	0.154	0.335	-0.343	0.013	0.359	0.491	-2.082	0.724	0.29	0.748	0.036	-0.011	0.233	0.495	3.627	0.258	0.196	-0.191	0.181	0.379	-0.231	0.261	0.079	0.5	0.241	0.336	0.334	0.436	0.094	0.4	-1.065	-0.317	0.576	0.401	-0.214	0.614	0.425	0.29	0.316	0.763	1.016	0.067	-0.168	0.321	0.085	0.473	0.617	0.179	0.339	0.483	0.63	0.237	0.383	-0.162	0.528	-0.007	-0.0	1.621	0.472	1.282	-0.024	-0.651	-0.936	0.25	0.979	14.081	1.197	1.222	0.101	0.475	0.353	-0.161	0.33	0.327	-1.367	0.398	-1.053	1.06	0.447	-0.122	0.649	0.233	-0.475	0.505	0.23	0.284	0.538	-2.047	0.24	0.433	0.207	0.227	-0.427	0.217	-0.056	-0.745	0.028	0.511	0.084	0.847	0.567	0.338	0.954	0.305	-0.872	0.383	-0.438	-2.326	0.13	0.002	-0.455	-0.04	0.503	0.341	-0.394	0.451	0.333	0.309	-0.2	0.294	-1.258	0.556	-0.47	0.163	0.459	0.263	0.362	0.327	0.942	0.892	0.293	0.485	0.485	0.192	0.388	0.153	0.36	1.806	0.794	0.318	1.122	-0.26	-0.561	0.275	0.31	0.129	0.239	0.316	0.497	0.364	0.405	0.415	0.014	1.079	0.134	0.367	-0.582	0.276	0.094	0.081	0.343	0.329	-0.463	0.349	-0.756	0.477	0.358	-0.009	0.328	0.108	0.376	-0.071	0.798	0.975	-0.29	0.733	-0.242	0.148	0.517	-3.112	0.947	1.39	0.284	0.711	0.667	0.454	-0.053	0.29	-0.107	0.094	0.782	0.364	0.12	-0.346	0.465	0.595	0.831	0.613	0.979	0.757	0.283	-0.142	-0.666	-0.003	-0.314	0.502	0.285	0.214	-0.005	-0.958	0.332	-0.211	0.269	0.608	0.397	0.655	-0.303	0.502	0.352	0.214	0.01	5.566	11.508	0.582	0.449	0.504	0.341	-0.067	0.336	0.337	0.909	0.805	0.353	0.315	0.672	-0.138	0.433	0.383	0.717	0.709	0.147	0.296	0.387	1.616	0.941	-0.305	-0.137	0.325	0.543	1.18	0.271	0.686	1.693	0.498	0.776	0.691	0.525	-0.579	-0.314	0.833	0.402	0.623	-0.098	0.928	0.313	0.193	1.313	0.4	0.478	0.42	-0.259	0.582	0.184	0.495	0.665	0.157	0.324	-0.084	2.729	-0.014	0.641	0.237	0.03	0.469	0.102	0.141	0.638	0.812	0.348	0.458	-0.375	0.501	0.555	0.267	0.336	0.203	0.869	0.114
X38170	X47642	0.494	0.597	0.077	-0.352	-1.021	-0.38	0.327	0.324	0.17	-0.22	-0.767	0.239	0.15	0.104	0.66	0.061	0.16	0.034	0.604	-0.051	-0.548	0.413	0.514	0.33	0.517	1.864	-0.834	0.138	-0.048	2.334	0.375	0.24	-0.241	0.314	0.459	0.163	0.41	-0.143	0.156	-2.618	0.024	0.126	0.153	0.601	-0.734	0.391	0.87	6.187	-0.334	-0.182	-12.278	0.214	0.059	1.192	0.803	0.236	0.15	0.001	0.57	-0.406	0.124	0.538	0.109	-0.064	0.101	3.218	1.143	-0.009	-0.644	-3.641	-1.028	-1.143	0.709	0.129	0.072	0.533	-0.118	-0.187	-0.99	0.134	-0.93	0.103	0.68	-0.1	0.068	0.51	0.014	-0.065	0.356	0.623	0.441	-0.338	0.025	0.242	0.528	0.095	0.323	12.052	0.145	0.105	1.264	-0.801	-0.09	0.018	-0.576	0.158	0.18	-0.329	0.113	0.109	-0.094	-0.25	0.712	0.499	-0.066	2.416	0.232	0.168	0.617	1.292	0.112	-0.022	-0.352	-1.452	-0.063	-0.825	-0.023	0.519	-0.315	0.716	1.331	0.101	0.03	0.516	0.133	-0.55	0.237	0.329	0.113	0.135	2.08	0.323	1.099	-0.574	0.166	-0.98	0.149	1.659	-4.781	0.969	-2.884	0.079	0.004	0.161	-0.306	0.165	0.141	0.053	-0.046	-0.92	0.794	0.115	0.105	0.259	0.03	0.411	0.29	-0.08	0.15	0.397	-0.065	0.259	0.292	-0.185	0.504	0.329	-0.117	0.069	0.729	-0.005	0.513	0.331	0.014	0.148	-0.092	-0.302	0.003	-1.459	0.312	0.18	6.558	0.007	-0.14	-0.656	0.029	0.217	0.099	-0.488	0.63	-0.25	0.144	-0.396	-0.204	0.849	-0.185	-0.151	0.389	0.102	0.122	0.041	-0.525	0.293	0.58	0.08	0.332	0.141	-1.813	0.216	0.607	0.584	1.23	-0.367	0.126	0.819	-0.032	-1.88	-0.373	0.222	0.134	0.42	0.241	0.656	0.176	0.028	-0.068	0.789	1.032	0.031	-2.027	0.816	0.101	0.17	0.588	0.143	-0.004	0.282	-0.295	0.582	0.407	-3.018	-0.128	0.101	0.167	-0.005	0.592	-1.096	0.197	-0.587	1.183	0.276	0.098	0.338	1.081	0.732	0.119	0.498	-0.843	0.603	0.209	0.455	-0.982	0.088	0.316	0.695	0.069	0.51	0.515	0.323	0.348	0.812	0.55	-0.052	-0.059	0.23	0.433	-0.706	0.202	0.081	-0.359	0.264	0.122	0.016	-0.566	0.532	0.344	0.116	1.265	0.078	0.594	0.245	0.289	-0.054	0.134	0.073	-6.945	-2.622	0.577	0.556	0.478	-0.383	0.201	-0.198	0.107	0.212	0.096	-0.197	0.096	-0.582	0.313	0.612	0.14	-0.163	0.052	-1.783	0.202	0.112	1.254	0.255	0.217	-0.072	-0.09	-0.695	0.885	0.155	-0.222	1.316	-0.605	0.659	-1.147	0.042	0.075	-0.239	0.769	-0.02	0.058	-0.039	0.37	-0.379	0.308	0.454	0.341	0.07	-0.242	-0.081	0.072	0.174	0.27	0.488	0.192	0.143	-0.18	3.112	-0.972	0.689	0.293	0.084	-0.336	0.389	0.561	0.45	1.256	0.091	0.399	-1.627	0.913	0.654	0.163	0.121	-0.398	0.378	0.481
X38170	X47690	0.27	1.147	-0.021	0.385	-0.64	-0.251	0.621	0.292	0.421	-0.607	-0.836	-0.626	0.006	-0.148	0.065	-0.002	-0.122	0.104	0.169	-0.228	-0.225	-0.062	-0.647	0.406	0.253	0.608	-0.712	0.068	-0.164	0.169	-0.123	-0.118	-0.498	0.717	0.1	0.046	0.63	-0.017	0.025	-0.548	0.296	-0.049	-0.749	0.304	0.059	0.424	1.138	1.361	-0.267	0.371	-4.429	-1.056	-0.642	-0.292	0.513	0.293	-0.035	-0.157	-0.742	0.358	-0.004	-0.134	0.255	-0.316	-0.185	-0.849	1.019	0.19	-1.094	-3.55	-0.274	-0.691	0.364	0.262	0.101	0.882	0.211	-0.18	-2.039	0.114	-0.06	0.216	-0.508	-0.145	0.057	0.416	0.02	0.211	0.061	0.384	-0.059	-0.066	-0.151	0.307	-0.227	0.012	0.323	3.698	-0.352	0.824	-0.437	0.093	0.496	0.656	0.278	-0.019	-0.294	1.3	-0.03	-0.027	-0.412	-0.082	0.753	-1.267	-0.569	-0.991	-0.083	-0.854	0.274	0.143	-0.024	-0.065	0.302	0.574	0.206	-0.351	0.042	1.349	0.351	0.712	0.688	-0.039	-0.297	-0.29	-0.102	0.024	-0.159	-0.134	0.023	-0.118	0.066	-0.402	1.342	-0.441	-0.187	-0.568	-0.215	5.437	-11.831	0.81	-1.656	-0.215	-0.387	-0.511	-0.404	0.142	-0.153	-0.754	-0.113	-0.976	1.079	0.19	0.036	-0.388	-0.106	0.355	-0.148	0.18	0.999	0.271	0.901	0.456	0.035	2.006	-0.82	1.012	-0.237	-0.128	0.025	-0.043	0.388	-0.303	0.399	0.112	-0.055	0.257	-1.897	-1.56	-0.212	-0.372	1.114	0.071	0.419	-0.566	0.063	-0.048	-0.003	-1.197	-0.193	-0.242	0.015	0.301	0.116	0.986	-0.012	-0.783	0.062	0.188	-0.021	-0.125	-0.363	1.432	2.233	0.014	0.549	0.338	1.832	-0.107	-0.059	-0.655	0.448	1.535	0.003	0.836	-0.021	0.696	-0.03	-0.164	-0.069	0.066	-0.146	-0.747	-0.248	-0.197	0.609	-0.279	0.932	-0.647	-4.807	-0.298	0.232	-1.012	-0.72	0.128	-0.235	0.175	0.031	0.19	0.287	-0.853	0.32	0.2	-0.337	0.016	-0.699	0.679	-1.779	-0.061	0.312	0.133	-0.075	0.561	1.189	-0.107	-0.969	-1.247	0.196	-0.156	-0.273	-0.339	0.311	-0.021	-0.372	0.635	0.223	0.542	0.226	0.157	0.083	-0.407	0.368	0.1	0.315	0.081	-1.275	-0.41	0.002	-0.112	-0.08	0.873	-0.006	0.034	-0.187	0.605	0.063	-0.065	-0.514	0.273	0.313	-1.134	0.142	-0.149	-0.088	-0.42	-3.186	-1.806	0.602	-0.595	-0.649	-0.144	0.228	-0.057	0.225	-0.527	-0.965	0.076	0.142	1.107	-0.464	0.276	0.362	-0.092	0.124	-0.416	-0.26	0.065	1.765	0.116	0.083	-0.344	-0.13	0.221	0.974	-0.991	0.404	0.071	0.208	-0.958	0.702	0.644	0.076	-0.427	0.479	0.179	0.29	-0.225	0.893	-1.56	0.335	1.23	-0.655	0.313	-0.017	0.276	0.266	-0.151	0.286	0.581	0.318	0.593	-0.661	0.945	0.294	0.579	-0.55	0.07	0.101	-0.679	-0.106	0.279	-0.404	-0.075	0.153	-0.096	0.154	0.615	-0.062	-0.042	-0.011	0.726	-0.603
X38170	X47702	-0.161	0.022	0.256	-0.02	1.082	0.141	0.56	0.214	0.467	0.504	-0.025	-1.045	0.257	0.236	0.267	0.252	0.308	0.284	-0.623	1.897	-0.033	0.048	-0.083	0.229	-0.062	-1.446	-0.964	0.202	-0.46	-0.471	-0.705	0.014	0.285	0.578	0.277	0.278	0.576	0.275	0.194	-0.107	0.386	0.196	0.361	0.41	0.461	0.309	0.493	-0.903	0.106	-0.02	7.509	-0.105	0.579	-1.147	-4.286	0.224	0.27	-0.41	1.591	0.043	0.193	-0.123	0.244	-0.2	0.276	-1.231	0.961	0.267	-0.548	0.942	-2.616	0.001	0.457	0.4	0.232	0.312	-0.001	0.395	0.313	0.11	0.793	0.339	0.671	0.404	0.166	-0.906	0.26	0.195	0.435	-0.445	-0.268	0.213	0.551	0.412	-0.062	0.272	0.039	7.852	0.273	1.073	-0.165	0.383	0.218	-0.832	-0.1	0.277	0.457	0.239	0.218	0.253	0.294	0.366	-0.123	-0.043	0.395	0.482	0.306	0.116	0.871	0.471	0.192	0.302	0.381	0.718	0.123	-0.532	0.288	-0.294	-0.017	0.019	-1.683	0.188	0.101	-0.178	0.086	0.231	0.295	0.255	-1.27	0.269	1.701	0.504	0.351	0.294	0.2	0.005	0.323	-1.262	8.27	0.378	0.951	0.507	0.334	0.346	0.063	0.26	0.107	0.074	0.341	-0.333	0.51	0.403	0.239	0.528	0.045	-0.046	0.05	0.184	0.02	0.381	2.828	0.281	0.167	1.087	0.473	0.206	0.354	0.19	0.075	0.291	0.55	-0.108	0.614	0.324	0.193	0.551	-1.256	-1.329	0.289	-0.571	6.066	-1.622	0.076	-0.063	0.192	0.424	0.254	0.943	0.542	0.049	0.234	-0.808	0.321	0.661	-0.182	0.232	-0.676	0.335	0.246	0.293	0.018	0.654	0.858	0.249	0.433	0.17	0.68	0.213	0.353	0.432	0.893	0.009	-0.314	0.719	0.25	0.292	-0.029	0.14	0.229	0.526	0.19	0.291	0.196	0.285	-0.957	0.488	0.77	0.163	0.34	-2.288	0.187	-0.541	0.199	0.288	0.201	0.442	0.391	-0.888	0.512	0.473	-0.994	0.293	0.66	0.239	0.59	-0.683	0.616	0.302	0.847	0.367	0.318	0.367	0.274	0.818	0.46	0.596	0.824	-0.401	0.584	0.047	0.494	0.219	0.383	0.657	0.342	-1.421	0.411	0.361	0.454	0.63	0.658	0.864	0.56	0.302	-0.839	-0.371	0.258	-0.354	0.49	0.45	0.204	-1.213	-0.241	0.34	0.558	0.185	0.147	0.34	0.567	0.765	0.412	0.128	0.02	0.501	-1.503	4.274	-0.755	0.483	0.397	0.248	0.289	-0.274	0.375	0.482	0.679	0.346	0.262	0.99	0.314	0.587	0.353	0.602	0.507	0.313	0.338	-0.391	0.968	0.873	0.466	-0.349	0.279	0.612	0.663	0.687	0.524	1.29	0.478	0.64	0.609	-0.383	0.056	-1.816	0.814	0.35	-0.612	-1.023	0.664	0.813	0.458	0.933	0.559	0.452	0.008	0.248	-0.831	0.495	0.402	0.325	0.068	0.492	0.376	2.412	-3.683	0.672	0.348	0.207	0.404	0.112	-1.048	0.521	0.874	0.227	0.437	-0.132	0.255	0.077	0.277	0.222	0.454	0.589	0.66
X38170	X46985	0.481	0.506	0.155	-0.439	-0.96	0.657	-0.899	0.34	-1.045	-0.465	-1.212	0.773	-0.141	0.189	-0.276	0.148	0.081	-0.023	0.029	-0.946	0.458	0.447	2.758	1.073	-1.444	-1.466	1.48	0.224	0.973	0.897	0.382	0.298	0.354	-0.332	0.586	0.242	0.644	0.119	-0.275	-0.274	-0.234	0.215	-0.957	0.781	0.542	-2.315	-0.013	1.456	0.777	0.388	17.649	1.453	0.176	-2.465	1.073	-0.438	0.18	-0.06	-1.26	0.985	0.074	-0.565	0.197	-0.333	0.182	1.419	0.119	0.373	-0.43	6.039	-0.86	-1.23	-0.901	0.39	0.246	0.282	-0.344	-0.297	2.517	-0.141	1.448	0.129	-1.336	-0.394	0.098	-1.655	0.158	0.138	0.753	-1.967	0.444	0.171	-0.024	0.455	0.307	0.193	0.11	2.164	0.283	0.507	0.662	0.101	-0.146	0.463	0.159	-0.938	0.467	-0.586	0.096	-0.026	-0.237	-0.314	1.073	-0.474	0.467	-1.181	0.257	-0.56	1.073	1.156	0.185	0.254	1.58	1.073	0.498	-0.905	0.229	0.529	-0.986	0.644	1.073	0.097	0.46	0.604	0.041	-0.337	0.167	0.553	-0.291	-0.249	-1.213	0.506	1.579	-1.608	-0.056	0.742	0.04	3.436	-0.555	-0.011	1.073	0.611	-0.393	0.463	-0.176	0.216	0.123	0.849	0.274	-1.199	0.809	0.443	0.158	0.577	0.011	-0.262	-0.317	0.285	-0.583	0.483	-2.544	-0.067	-0.208	0.74	-0.426	-0.289	0.164	0.36	-0.716	0.25	0.308	-0.257	0.689	0.505	0.249	1.073	0.166	1.833	-0.11	-0.773	2.106	0.344	0.347	0.309	-0.247	-0.372	0.169	-0.975	0.156	0.168	0.131	0.387	0.365	1.073	0.605	0.516	-0.202	-0.455	0.193	0.018	0.338	-0.177	0.04	0.137	-0.185	0.562	1.073	0.082	0.89	1.073	1.073	0.934	0.157	0.117	0.217	-1.81	0.175	-0.056	0.202	0.105	0.293	0.017	-0.006	0.33	-1.135	-0.307	0.815	0.297	6.464	-1.005	0.261	0.209	0.131	0.257	-0.075	0.531	0.286	0.693	-0.454	0.121	-0.679	-0.013	-0.006	-0.138	-0.334	0.055	-0.317	0.874	0.103	0.363	0.301	-0.718	-0.014	-0.94	1.011	-0.109	0.183	0.912	-0.231	0.4	0.051	0.021	0.495	0.767	0.357	0.516	0.542	-0.252	-0.458	0.693	0.687	0.794	0.699	0.2	0.587	0.486	0.27	-0.714	0.033	0.129	0.024	-0.037	0.576	-0.217	0.68	0.024	-2.394	0.048	-0.36	-0.776	0.699	0.179	0.22	0.543	-3.445	7.873	0.63	-0.263	-0.402	0.08	0.231	0.052	0.334	0.731	0.773	0.529	0.221	0.936	0.259	0.56	0.054	0.64	-0.343	-0.431	0.338	0.367	1.002	-0.576	0.624	-0.484	0.091	-0.802	-1.131	-0.344	-0.362	1.073	0.465	0.793	0.605	0.12	-0.007	0.446	0.243	0.012	-0.186	-0.054	0.754	-0.345	-1.28	0.919	-0.183	0.422	-0.22	0.7	-0.373	-0.384	0.064	-0.554	0.431	-0.027	0.01	-1.442	0.492	-0.1	0.382	0.158	0.436	0.474	0.031	-0.686	0.948	0.21	0.297	-0.076	0.846	-0.598	0.21	0.143	0.096	0.795	0.635
X38170	X46612	-0.007	0.756	0.117	-1.207	0.784	0.076	-0.541	-0.124	-0.033	0.289	2.448	0.659	-0.189	-0.5	0.382	-0.09	0.179	0.081	-0.071	0.22	1.013	0.606	-1.933	1.439	-0.362	2.277	-0.651	0.065	0.796	2.147	0.145	0.067	0.245	0.624	0.209	-0.226	-1.216	-0.189	0.073	0.181	-0.46	0.12	0.125	0.118	0.498	0.902	1.073	4.909	0.624	0.003	-4.077	-0.343	-0.363	-5.669	0.614	0.067	0.146	-0.283	1.899	3.312	0.064	-0.101	-0.011	0.245	-0.009	0.766	0.205	-0.015	1.148	-2.365	-1.464	1.653	-0.456	0.277	-0.095	0.379	0.147	-0.231	1.56	0.159	1.156	0.118	0.276	-0.987	0.12	1.106	0.07	0.133	0.207	0.135	1.019	-0.239	-0.521	0.375	-0.206	-0.114	0.112	-5.055	0.219	0.42	0.185	-0.15	0.104	0.527	-0.133	0.094	0.271	0.074	0.11	-0.06	0.496	-0.997	-1.046	-0.35	0.076	1.055	0.165	0.144	-0.845	0.634	0.081	0.185	0.602	0.252	-0.089	-2.089	0.272	0.547	-0.051	-0.484	1.938	0.109	0.152	-0.758	-0.188	-0.033	-0.175	0.234	-0.281	0.067	-1.971	0.521	0.773	-0.168	0.099	-0.455	0.079	4.008	3.544	0.526	0.18	0.197	0.146	0.477	0.266	0.117	0.11	0.781	0.237	-0.279	1.648	-0.78	0.099	0.47	0.121	-0.274	-0.081	0.151	0.606	0.101	-0.582	0.337	0.215	-1.135	0.387	-0.902	0.197	-0.019	0.091	0.123	-0.183	0.017	-0.039	0.107	0.196	-0.465	0.865	-0.88	-0.572	0.371	-2.946	0.207	0.077	-0.143	-0.405	-0.155	-0.223	-1.859	0.213	-0.011	0.097	-0.015	-0.002	-0.181	0.857	-0.978	0.27	0.501	0.09	-0.369	0.248	0.588	0.258	0.118	0.272	-0.262	-0.237	0.046	-0.471	0.168	2.598	-0.274	0.061	-0.075	-0.432	-1.36	-0.009	0.084	0.141	0.227	0.068	0.124	0.362	0.059	1.258	0.023	0.634	0.833	1.602	-1.558	0.214	0.276	-2.093	0.083	0.17	0.482	0.419	-0.454	0.075	-0.54	0.629	0.051	-0.283	0.089	-0.027	0.916	1.639	0.93	0.849	0.404	0.261	-0.096	2.366	0.828	1.188	0.931	0.316	1.323	0.365	-0.077	0.456	-0.017	0.103	0.025	-0.137	-0.086	-0.221	0.326	0.51	-0.029	0.242	0.426	0.271	0.233	-0.681	1.309	-0.014	0.2	0.095	0.592	0.123	0.035	0.589	0.046	-0.618	0.057	-0.083	0.061	-0.109	-0.728	-1.423	0.049	0.135	-0.26	-5.637	5.639	-0.092	-0.531	-0.306	0.025	0.137	0.069	0.257	0.49	0.309	-0.003	0.14	1.013	-0.173	-0.138	0.136	0.353	-0.148	0.16	0.25	-0.196	0.984	0.666	-0.748	0.832	0.095	0.431	1.188	-1.552	0.316	0.355	0.116	0.587	0.186	-0.061	-0.006	0.609	-0.136	-0.007	0.406	-0.323	-0.849	0.053	-0.14	-0.132	-0.055	0.163	0.361	-0.249	0.628	0.565	-0.046	0.971	-0.022	-0.111	-0.1	-1.688	0.978	-0.104	0.31	0.13	0.171	-0.106	0.097	-0.149	0.399	0.113	0.238	-0.291	1.539	0.001	0.163	0.124	0.779	0.892	0.111
X38170	X46358	-0.645	-0.356	-0.113	0.391	2.061	-0.085	-0.243	0.06	0.285	-0.135	-0.23	-1.09	-0.166	-0.123	-0.455	-0.067	0.095	-0.105	0.228	-0.38	-0.295	1.179	-1.319	0.085	-2.219	4.092	-0.422	-0.145	-0.577	1.235	0.154	-0.213	-0.264	1.019	0.441	-0.158	0.434	0.123	-0.151	0.141	1.223	-0.125	-0.044	-1.002	-0.225	-0.447	-0.531	-0.153	-0.433	0.443	-4.976	-0.266	-0.539	-0.352	1.506	-0.328	-0.134	-0.179	-0.718	0.199	-0.08	0.569	-0.148	-0.519	0.018	-1.2	1.028	0.009	-0.574	-0.52	-0.611	-1.173	-0.304	-0.332	-0.202	0.098	-0.298	0.228	-0.124	-0.231	-0.39	-0.175	0.722	-0.194	-0.123	0.685	-0.116	0.515	-0.558	0.686	-0.117	-0.306	-0.487	-0.25	-0.612	-0.005	-0.351	-3.079	-0.012	1.103	0.647	0.048	0.365	0.037	0.261	-0.164	0.486	-0.459	-0.116	0.018	-0.132	-0.512	0.434	-0.673	0.291	-1.327	0.079	-0.285	-2.775	-0.804	-0.123	0.081	-0.956	1.019	-0.722	0.506	-0.273	-0.075	-0.765	-0.236	-0.81	-0.118	0.299	-0.511	-0.095	0.207	-0.182	0.081	-0.16	0.003	-0.567	0.023	-0.287	0.048	-0.216	-0.554	0.181	5.496	-5.217	1.055	1.506	-0.318	-0.54	-0.616	-0.243	-0.166	-0.159	-0.48	-0.275	1.884	0.656	-0.136	0.041	-0.646	-0.145	-0.29	-0.278	-0.184	0.141	-0.007	-1.4	-1.092	-0.267	1.38	0.131	0.041	0.134	-0.06	-0.846	-0.207	0.059	-0.297	0.793	-0.202	-0.052	0.909	3.049	-1.745	-0.216	-0.862	-1.631	0.061	-0.32	-0.823	-0.021	-0.034	-0.013	0.321	-0.504	-0.288	-0.052	-0.008	0.051	0.09	0.484	0.346	-0.683	-0.181	-0.12	-0.198	-0.263	-0.514	-0.402	-0.114	0.547	-0.75	1.24	0.035	-0.316	0.792	0.6	-0.497	-0.003	-1.113	0.363	0.531	-0.118	-0.035	0.289	-0.023	0.34	-0.769	0.105	-0.091	0.576	-0.244	0.379	-0.403	-2.671	-0.562	-0.197	0.006	-1.693	-0.191	-0.074	-0.124	0.097	-0.301	-0.418	0.832	-0.013	-0.152	-1.984	-0.271	-0.205	-0.518	-1.09	0.768	0.352	-0.269	0.214	-0.104	0.875	-0.436	0.662	-0.338	0.157	-0.232	-0.961	-0.372	-0.032	-0.097	0.092	-0.319	-0.347	-0.015	-0.014	0.467	-0.176	-0.507	0.334	0.405	0.502	0.008	-0.105	-0.22	0.023	-0.638	0.021	1.408	-0.141	-0.051	0.467	-0.271	-1.094	-0.145	0.58	-0.066	0.428	0.438	0.534	-0.169	-0.05	-0.455	-1.514	-4.617	0.213	-0.863	0.286	-0.035	0.061	-0.134	0.085	0.845	0.307	0.318	-0.026	-0.086	0.491	-0.535	-0.261	0.333	-0.88	-0.078	0.117	-0.389	1.045	-0.809	-0.433	-0.33	-0.137	-0.514	-0.054	-0.299	0.013	1.284	0.44	-1.624	0.536	-0.924	-0.167	-0.301	-0.753	-0.068	0.236	-1.521	0.455	-3.465	-0.142	-0.658	-0.127	0.236	0.343	0.007	-1.642	-0.173	0.231	0.425	-0.179	-0.051	-0.48	-0.907	-0.007	0.133	-0.132	-0.055	-0.563	0.226	0.406	0.628	0.408	-0.099	-0.414	-0.033	0.58	-0.256	-0.159	-0.097	0.616	0.678	-0.146
X38170	X46613	0.372	0.091	0.005	-0.443	-0.076	-0.287	-0.202	-0.433	-0.345	0.256	0.17	1.066	-0.127	0.171	0.42	0.164	0.243	-0.047	-1.05	0.717	0.497	0.593	0.776	1.367	-0.49	1.898	0.248	0.059	-0.899	3.03	0.39	0.29	0.225	0.029	0.252	0.165	0.49	-0.428	0.126	-1.788	-0.068	0.168	0.825	0.095	-1.192	-0.176	0.287	3.887	-0.184	0.035	-0.955	0.342	0.343	-3.108	-0.139	0.24	0.087	0.098	2.082	0.526	0.131	-0.411	-0.083	0.179	0.099	1.229	0.737	0.145	1.367	-3.42	0.999	2.054	0.713	0.449	0.208	0.384	0.541	0.299	1.064	0.341	0.08	-0.479	-0.948	-0.456	0.162	0.866	0.086	-0.369	0.76	-0.221	0.112	0.065	0.057	-0.319	-0.241	0.182	0.089	-1.682	0.257	0.301	0.871	-0.068	0.054	0.342	-0.923	0.196	0.506	0.111	0.165	0.016	0.421	-0.453	1.367	-0.266	0.272	1.053	0.304	0.91	0.379	0.533	0.047	0.187	1.36	0.07	0.041	0.601	-0.2	-0.046	-1.234	0.749	0.837	0.089	0.434	0.385	0.141	0.262	0.255	0.265	0.403	0.178	-0.218	0.181	-0.216	-0.039	0.267	-0.884	0.267	-1.549	4.775	1.165	1.367	-0.092	0.437	0.501	-0.346	0.165	0.191	1.039	-0.041	0.681	0.886	0.328	0.172	0.656	-0.104	-0.223	0.276	0.016	0.302	0.168	1.382	0.315	-0.089	-0.686	0.548	-0.385	0.535	0.239	-0.793	0.226	0.64	-0.449	0.235	0.155	-0.157	1.367	-0.695	-0.308	-0.069	-0.495	2.516	-0.216	0.107	0.717	-0.366	0.336	0.174	-0.254	0.563	-0.194	0.191	-0.163	0.17	0.251	0.586	-0.408	0.043	0.471	0.082	0.137	-0.625	0.922	0.841	0.164	0.577	-1.344	1.229	0.221	0.718	1.367	1.261	-0.561	0.133	0.86	-0.107	-2.497	0.165	0.186	0.062	0.605	0.274	0.007	0.108	0.077	-0.14	0.364	0.813	-0.302	-0.546	0.328	0.307	0.289	-0.184	0.089	0.262	-0.076	0.045	0.507	-0.172	0.558	-0.85	0.185	-0.005	0.289	0.732	0.466	1.104	0.949	1.082	0.364	0.272	-2.178	0.954	0.71	0.728	0.794	-0.196	0.214	0.102	-0.038	-0.044	0.093	-0.464	-0.989	0.193	0.2	0.5	0.367	0.587	0.63	-0.913	-1.113	-0.309	0.247	0.105	-0.63	0.245	0.099	-0.974	0.412	-0.145	0.174	0.58	-0.178	-0.693	0.133	1.367	-0.029	0.934	0.264	0.32	-0.06	0.158	0.445	-4.791	8.218	-0.044	-0.378	-0.033	0.186	0.214	-0.01	0.232	0.279	-0.811	0.119	-0.154	0.329	0.616	0.054	-0.169	-1.168	-0.959	-0.332	0.181	-0.33	0.628	0.993	-0.449	0.131	0.191	0.128	0.91	0.297	0.497	0.743	0.136	0.96	0.106	-0.208	-0.127	0.398	0.875	0.055	0.438	0.147	-0.928	-0.812	-0.074	0.126	0.423	-1.242	0.077	-1.404	0.004	-0.402	-1.664	0.448	-0.605	0.049	-0.007	0.222	0.463	-0.068	0.241	0.146	0.399	0.323	0.033	0.634	-0.093	0.185	-0.27	-0.581	1.035	1.069	0.196	0.154	0.529	0.414	-1.938
X38170	X47911	-0.078	-0.15	-0.114	-0.425	-0.882	0.937	-0.9	0.143	-0.029	-0.541	-1.038	-0.913	0.032	-0.149	-0.129	-0.119	-0.091	-0.064	0.442	-0.873	-0.775	0.39	-1.325	0.982	-1.748	0.76	0.077	-0.091	0.339	-1.11	-0.406	0.222	0.157	-0.44	0.253	-0.108	0.014	-0.001	-0.18	-0.238	-0.363	-0.128	-0.125	0.042	0.349	-1.614	-0.34	2.023	0.669	-0.485	-3.428	-0.208	-0.332	-1.681	0.982	-0.16	-0.098	0.625	-0.81	0.343	-0.125	0.635	-0.034	-0.069	-0.043	0.298	0.315	1.359	-0.428	-2.819	-0.275	-0.671	-1.219	2.018	0.053	-0.17	-0.318	-0.069	0.285	-0.137	0.119	-0.122	2.865	-0.458	-0.009	0.31	-0.12	-0.153	-0.108	-1.5	-0.214	-0.593	-0.459	-0.461	-0.381	-0.132	-0.008	-2.061	-0.141	0.02	-0.652	0.215	-0.138	-0.458	-0.653	0.403	0.27	-0.629	-0.122	-0.126	-0.366	-0.426	-0.186	-0.696	-0.264	-1.02	-0.143	-0.289	0.982	1.16	-0.09	0.759	0.554	0.982	-0.217	-0.846	-0.276	-0.073	-0.353	0.458	0.577	0.052	-0.461	-1.275	-0.139	-0.187	-0.054	-0.186	-0.017	-0.15	-1.039	0.021	2.984	-0.097	-0.029	-0.359	-0.085	0.111	-3.42	0.982	0.982	0.422	-0.01	0.04	-0.317	-0.028	-0.119	-0.821	-0.093	-1.031	-0.055	-0.361	-0.028	-0.055	-0.16	-0.108	-0.161	-0.194	0.975	0.287	-0.425	0.307	-0.342	0.503	-0.144	-0.235	0.602	-0.234	-0.72	-0.203	-0.441	0.356	0.34	0.309	-0.187	-0.168	-1.514	3.483	-0.262	-0.314	-1.748	0.08	-0.031	0.141	-0.044	-0.213	-0.019	-0.092	0.139	0.255	-0.153	-0.145	0.167	-2.695	0.416	-0.07	-0.987	-0.122	-0.026	-0.155	-0.508	-0.376	0.582	-0.12	-0.014	0.008	0.982	-0.23	0.422	0.982	0.632	0.766	-0.03	0.481	-0.09	-0.493	-0.059	-0.217	-0.138	0.378	-0.182	-0.529	-0.356	-0.152	-0.303	-1.061	0.654	0.361	-2.791	-0.46	0.446	-1.083	-0.283	-0.213	-0.233	0.337	0.216	-0.198	-0.211	-0.368	-0.11	-0.111	0.618	-0.285	0.579	0.478	-0.193	-0.023	-2.017	-0.062	0.105	-0.52	0.863	0.031	0.899	-0.526	0.609	0.772	-0.576	-0.337	-0.252	-0.08	0.124	0.598	0.159	0.32	0.348	0.257	0.026	0.513	0.506	0.629	0.52	0.076	0.679	-0.321	0.076	-0.719	0.342	-0.425	-0.148	-0.11	0.497	-0.349	-0.769	-0.148	0.056	-0.022	0.765	-1.374	-0.125	-0.153	-0.135	-0.676	-3.234	-2.826	0.443	-1.267	-0.314	-0.145	0.056	-0.123	-0.34	0.351	-1.375	0.335	-0.047	-0.203	-0.321	0.367	-0.357	0.454	-0.747	-0.236	0.141	0.169	0.255	0.656	0.436	-0.555	-0.138	0.468	0.724	-0.957	-0.095	0.982	0.268	0.629	0.416	0.428	-0.098	0.248	0.559	-0.184	-0.483	-1.677	0.582	-2.526	-0.692	-0.548	0.415	0.224	0.397	-0.286	-1.516	-0.395	0.267	0.421	0.234	-0.972	-0.493	-1.172	-0.691	0.497	-0.203	-0.104	0.238	-0.15	-0.641	0.368	0.817	-0.155	-0.191	0.348	-0.043	-0.637	0.019	-0.102	-0.756	-0.287	-0.77
X38170	X47921	0.002	0.338	0.059	-0.143	1.465	0.357	-0.07	0.099	0.296	-0.52	-0.762	0.06	-0.022	0.035	-0.002	0.052	0.136	0.088	-0.128	-1.175	0.003	0.417	-0.059	1.314	-0.512	1.043	-0.784	0.025	1.369	0.171	-0.182	0.062	0.322	-0.502	-1.634	0.117	0.096	0.073	-1.768	-0.151	-0.39	0.067	0.225	0.15	-0.22	0.821	-0.536	0.625	0.109	1.34	2.208	0.712	-0.556	-0.629	1.314	-0.216	0.105	-0.013	0.264	0.063	0.061	-0.171	-0.083	-0.283	0.071	1.02	-0.703	0.033	-1.11	-5.863	-0.745	-0.306	0.071	0.113	0.186	0.239	-0.137	-0.446	0.035	-0.108	-0.711	0.154	0.098	-0.129	0.051	-1.564	0.054	0.245	-0.334	-0.45	2.377	-0.436	0.418	0.199	-0.289	0.061	0.017	-1.075	-0.017	-0.198	-0.207	-0.004	-0.198	0.034	0.12	-0.07	0.468	0.266	0.059	0.04	0.074	-0.255	-0.26	-0.6	0.213	-0.15	-0.013	0.019	-0.31	0.8	0.033	0.017	0.399	1.314	-0.042	-0.606	0.072	-0.239	0.016	0.015	-0.062	-0.004	-0.004	0.045	-0.006	-0.195	0.001	0.135	0.133	0.03	-0.697	0.382	1.349	-0.801	-0.515	-0.157	0.068	0.231	-10.351	0.88	1.314	-0.11	-0.093	0.152	-0.14	0.121	0.001	-0.193	0.043	0.631	0.369	0.186	0.08	-0.247	-0.102	-0.192	-0.04	-0.059	0.441	0.254	4.691	-0.106	0.139	1.369	-0.441	-0.375	0.024	0.126	-0.797	-0.019	0.484	-0.227	0.255	0.095	0.207	1.314	-0.744	0.462	-0.009	0.242	0.357	0.214	-0.093	-0.615	0.155	0.193	0.053	0.145	-0.389	0.079	0.107	0.183	-0.082	0.238	0.145	0.165	-0.129	0.065	0.062	-0.085	0.159	0.987	0.32	0.048	0.339	0.004	0.78	-2.059	0.071	0.453	1.314	0.153	0.079	0.802	0.141	-0.553	-0.401	-0.072	0.065	-1.5	0.227	-1.69	-0.301	0.198	0.398	-0.14	0.938	0.088	2.003	-0.015	0.074	0.075	-0.604	0.083	-0.204	-0.795	-0.283	0.768	0.533	-0.803	0.284	0.13	0.894	0.125	-0.859	0.232	-0.243	0.154	-0.044	-0.14	0.254	-0.151	-0.209	0.117	1.221	0.176	-0.221	1.076	0.669	-0.353	0.001	0.049	0.161	0.176	0.325	0.082	0.565	0.451	0.158	-0.436	0.76	-0.359	0.17	-0.025	0.967	-0.196	0.216	-0.927	0.092	-0.48	0.118	0.016	1.117	-0.218	0.275	0.082	0.336	0.114	-1.011	-0.187	-0.383	-0.042	0.069	0.161	-3.303	2.883	0.683	-0.16	-0.808	0.093	-0.237	-0.052	0.335	0.821	0.879	-0.047	0.053	1.111	0.719	0.589	0.097	0.697	-0.638	0.249	0.096	-0.744	1.208	0.94	0.675	0.208	-0.083	0.363	0.681	0.297	0.284	0.809	0.465	-0.537	0.65	0.665	-0.123	0.44	-0.14	0.087	0.861	1.13	0.852	0.075	-0.118	0.36	-0.111	0.147	0.855	-0.4	0.537	-0.902	0.464	0.656	0.421	0.561	-0.473	-0.735	0.052	0.284	0.156	0.076	0.134	-0.148	-0.005	0.264	1.128	-0.096	-0.845	0.566	0.982	0.092	0.141	0.065	0.079	0.715	-0.507
X38170	X46616	0.576	0.048	-0.014	-0.153	-0.765	0.089	0.115	0.308	0.24	-0.271	-0.679	-0.054	-0.026	0.121	-0.278	0.013	-0.034	-0.06	0.82	-1.401	-0.315	-0.567	0.323	0.008	0.082	-2.005	-0.066	0.05	0.137	0.451	0.102	-0.08	-0.08	-0.618	0.065	0.169	0.157	-0.156	-0.123	-0.535	-0.485	-0.017	-0.05	-0.308	0.313	0.752	-0.102	1.636	-0.121	0.015	4.731	0.839	-0.088	-3.059	1.624	-0.009	0.232	-0.242	0.064	0.604	-0.0	0.342	-0.053	-0.312	0.035	-2.592	0.708	0.448	-1.032	-6.295	-0.907	-1.737	-0.295	0.181	-0.168	-0.366	0.756	-0.696	-1.247	-0.252	-0.143	0.184	-1.859	0.202	0.008	-0.946	-0.016	0.167	0.814	-0.247	-0.364	0.008	0.865	0.19	-0.296	0.009	-0.077	-1.695	-0.022	-0.182	0.18	-0.081	-0.09	-0.171	-0.13	-0.031	0.554	-0.337	0.005	0.001	0.175	-0.128	1.624	-0.597	0.19	-0.27	0.131	-0.578	-0.059	0.486	-0.026	-0.085	-0.4	1.624	0.042	-0.145	0.068	0.231	-0.273	0.845	-0.143	0.038	0.066	0.205	-0.043	0.378	-0.071	-0.103	0.091	-0.162	-0.751	0.125	4.073	-0.066	-0.135	0.563	-0.011	4.498	-10.327	0.539	1.624	0.789	-0.421	-0.056	-0.222	-0.034	-0.056	-1.625	0.079	-0.211	0.252	0.612	-0.004	-0.457	-0.141	-0.253	-0.168	-0.262	-0.499	0.0	-0.679	-0.222	0.206	1.652	-0.859	-0.284	0.61	-0.066	-0.268	-0.168	-0.496	-0.249	0.364	-0.696	0.011	1.624	1.822	-0.408	0.042	-0.72	4.913	0.089	-0.026	-0.004	-0.329	0.118	0.091	-1.436	0.16	0.036	-0.105	-0.16	0.391	0.258	0.185	-0.021	-1.617	0.102	-0.022	-0.175	0.345	0.163	-0.973	-0.015	-0.066	0.282	0.193	-0.095	0.16	1.624	0.764	0.272	0.073	0.621	0.088	-2.228	-0.015	-0.047	0.017	0.185	0.244	0.804	-0.118	0.098	-1.51	-0.305	0.437	-0.956	3.225	-2.031	-0.344	-0.593	1.169	-0.125	0.039	-0.646	-0.161	-1.15	-0.261	0.283	-0.24	0.207	-0.384	0.063	-0.496	-0.437	-0.281	-0.598	-0.987	-0.281	0.115	0.542	-0.363	-0.014	0.414	-0.518	0.58	1.318	0.094	-0.231	-0.633	-0.009	0.598	1.057	-0.1	-0.142	0.391	0.083	-0.524	0.378	-0.011	1.105	0.473	-0.271	-0.568	-0.496	0.02	0.096	0.666	-0.075	0.284	-0.091	-0.51	-0.295	0.907	-0.046	-0.456	-0.052	0.283	-0.024	-0.177	0.045	-0.084	0.056	6.414	3.637	-0.527	0.828	0.186	0.019	0.05	-0.006	0.151	0.994	0.21	-0.461	0.045	-0.857	-0.106	0.704	-0.625	0.44	0.279	-0.2	0.05	-0.159	1.487	-0.757	-0.052	-0.15	-0.02	-0.842	0.096	-0.248	0.762	-5.163	0.551	0.882	0.78	0.013	-0.13	-0.006	0.34	-0.08	1.045	-0.265	0.446	-0.496	-0.581	0.134	-1.099	-0.114	0.261	-0.898	-1.843	-0.539	-0.123	0.787	0.496	0.669	0.541	0.491	-2.346	0.765	0.092	0.054	0.186	0.103	0.103	-0.255	0.64	0.026	-0.199	-0.153	-0.891	0.167	0.038	-0.011	-0.8	1.107	-0.748
X38170	X47639	0.609	-0.08	0.356	0.638	-0.572	-0.519	0.706	-0.902	0.736	0.565	-0.83	1.882	0.354	0.422	0.062	0.376	0.481	0.453	-2.369	-0.558	0.847	0.468	0.936	0.859	-1.526	-1.101	1.49	0.306	0.895	1.38	0.55	0.529	0.532	0.015	0.115	-0.715	0.698	-1.24	0.502	0.609	0.097	0.335	0.382	-0.661	0.644	1.672	0.374	1.873	-0.096	0.42	26.464	1.225	0.061	-2.26	0.859	-0.033	0.298	0.238	0.739	-1.116	0.294	0.723	0.304	0.557	-0.057	-1.714	0.859	0.536	0.859	-0.588	-0.193	-0.85	0.736	0.568	0.461	0.014	0.004	0.158	2.753	0.517	1.147	0.514	1.598	-0.04	0.357	-2.677	0.487	0.13	0.826	0.859	0.857	0.639	-0.117	0.594	-0.126	0.428	0.576	-3.483	0.486	0.661	-0.243	-0.553	0.169	-3.292	-0.418	0.465	0.601	0.729	0.437	0.393	0.575	0.575	0.859	-0.27	-0.403	1.005	-0.188	-1.041	0.859	1.033	0.351	0.441	0.951	0.859	0.432	1.159	0.516	0.768	-0.598	0.697	-1.831	0.266	-0.051	-0.091	0.315	0.065	0.426	0.046	0.637	-0.013	1.546	0.624	1.923	-0.007	0.391	0.687	0.5	3.678	-6.088	0.859	0.859	0.681	0.571	0.599	0.516	0.483	0.48	-0.628	0.526	-0.817	0.773	-0.756	0.4	-0.244	0.292	0.462	0.505	0.459	0.608	0.15	1.05	0.698	0.345	0.189	0.619	0.561	0.044	0.498	-0.334	0.33	0.224	0.078	0.72	0.286	0.261	0.859	1.401	-1.458	0.454	-0.388	3.0	0.513	0.107	0.832	0.086	0.589	0.408	-0.588	-0.094	0.14	0.44	0.449	0.539	0.859	0.44	0.529	1.138	0.586	-0.374	0.419	-0.134	-0.439	0.785	0.385	0.674	0.655	0.859	0.479	0.805	0.859	0.859	0.838	0.473	0.787	0.29	-5.264	0.1	0.512	0.311	0.587	0.215	0.685	0.526	0.515	0.737	0.729	0.776	0.599	6.044	0.774	0.454	0.516	0.686	0.469	0.459	0.496	0.28	0.721	0.63	0.72	-0.255	0.457	0.362	0.176	0.748	0.111	0.806	0.668	0.832	0.466	0.498	0.597	0.835	0.753	0.843	0.713	0.48	0.812	0.685	0.124	0.623	0.463	0.498	0.417	0.517	0.629	0.643	0.594	0.635	0.722	0.718	-1.163	0.684	0.478	0.784	-0.313	0.477	-0.332	0.641	0.301	0.481	0.406	0.219	0.111	0.715	0.302	0.859	0.529	0.81	0.646	0.554	0.492	0.407	0.588	10.147	9.494	0.69	0.558	0.638	0.433	0.463	0.488	0.28	0.553	0.758	0.637	0.465	0.561	0.417	0.653	0.537	0.695	0.773	0.495	0.469	0.242	0.841	0.776	0.687	0.371	0.442	0.702	0.798	0.797	0.672	0.859	0.544	0.767	0.678	0.278	0.493	-0.047	0.74	0.413	0.557	0.825	0.749	0.123	0.34	0.815	0.677	0.574	0.344	0.587	0.839	0.533	0.59	0.68	0.58	0.563	0.501	-1.076	0.56	0.715	0.549	0.4	0.583	0.545	0.64	0.654	0.824	0.462	0.43	0.644	0.788	0.59	0.222	0.43	0.625	0.569	0.529
X38170	X46620	0.003	0.135	0.121	-0.883	-0.542	1.517	-0.012	0.301	-0.029	-0.48	-0.401	-0.742	0.107	-0.072	-0.115	0.155	0.17	0.135	0.357	0.421	-0.022	0.509	0.118	1.24	-0.028	0.778	-1.367	0.134	1.66	0.298	-0.243	0.247	0.248	0.445	-0.21	0.122	0.305	0.207	0.072	-0.226	0.408	0.164	-0.755	-0.504	0.021	0.237	-1.433	0.503	0.775	0.531	0.416	-0.308	-0.025	0.941	0.696	-0.002	0.184	0.244	0.405	-0.006	0.132	0.166	0.18	0.218	0.195	-0.817	1.18	0.353	-1.55	4.816	0.108	0.39	0.238	0.15	0.181	0.284	0.292	-0.205	1.28	0.304	0.207	0.155	-0.19	-0.066	0.154	-0.391	0.156	0.143	1.204	-2.336	-0.33	-0.41	0.47	-0.071	0.191	0.11	0.311	-1.278	0.145	1.03	-0.009	-0.074	0.23	-0.011	-0.367	0.024	-1.205	0.267	0.149	-0.005	0.504	-0.04	-0.222	0.047	0.252	-1.006	0.287	-0.123	-0.835	-0.471	-0.231	0.198	0.629	1.056	0.136	1.741	0.155	-0.545	0.144	-1.25	0.186	0.161	0.263	-1.582	0.135	0.152	0.062	0.26	0.098	-0.415	0.06	0.301	0.16	-0.361	-0.019	-0.755	0.26	2.095	7.642	0.989	0.851	0.672	0.271	0.48	-0.175	0.143	0.188	0.547	-0.111	-0.941	1.201	0.438	-0.027	0.451	0.027	-0.417	0.219	0.137	-0.567	0.545	-0.52	0.683	0.059	-0.927	0.408	-0.166	0.12	-0.143	-0.969	0.085	0.505	-0.375	0.716	0.616	0.009	1.203	-0.453	-0.612	-0.148	-0.405	-2.346	0.333	-0.151	-0.732	-0.25	0.415	0.171	-0.335	0.477	-0.021	0.179	0.169	0.328	1.281	0.41	-0.411	-0.414	0.408	0.14	0.209	-0.309	0.935	0.308	0.086	0.382	0.601	0.048	0.325	1.029	0.61	1.905	-0.472	0.167	1.034	0.078	0.507	0.134	0.078	0.173	-0.672	0.168	-1.061	-0.011	0.317	-0.974	-0.04	1.128	-0.847	4.766	-1.122	0.232	-1.121	-0.271	-1.46	-0.134	-0.748	-0.49	-1.813	-0.614	-1.088	0.22	-0.159	0.374	-0.12	0.7	0.154	1.083	0.591	0.864	0.333	0.279	0.411	1.206	-0.22	0.998	0.884	0.595	0.144	-0.087	-0.276	0.131	0.093	0.182	0.759	-0.236	0.181	0.354	0.511	0.619	0.887	0.729	0.896	0.719	0.245	0.478	-0.711	0.241	-0.726	-0.622	0.115	0.138	0.167	0.214	-0.185	0.195	0.074	0.038	-0.122	0.453	0.039	0.713	0.085	0.153	-0.014	-7.737	13.154	0.045	0.368	0.339	0.19	0.211	-0.05	0.352	0.939	0.837	-0.173	0.071	-0.501	0.335	-0.129	-0.407	-0.573	-1.094	0.187	0.236	0.322	-0.09	0.42	0.166	0.476	-0.122	-0.731	1.181	0.646	0.694	1.564	0.404	0.566	0.241	-0.32	-0.276	0.269	0.696	0.24	0.502	0.864	0.65	0.285	0.274	0.977	0.282	0.417	0.138	0.143	0.09	0.233	0.024	0.323	-0.438	0.15	0.197	0.905	-1.465	-0.272	0.078	0.168	0.258	0.032	0.065	0.348	1.1	0.119	0.218	-0.495	0.794	0.832	-0.066	0.154	0.572	0.732	-3.72
X38170	X46628	0.475	0.755	0.253	-0.275	-0.539	0.054	0.518	0.361	0.085	0.117	-0.62	0.216	0.268	0.264	0.482	0.117	0.306	0.239	0.427	0.118	-0.276	0.134	1.068	0.495	0.548	-0.623	1.163	0.241	0.365	2.236	0.405	0.318	0.13	0.578	0.391	0.26	0.536	-0.192	0.043	-1.045	0.3	0.249	0.171	0.592	-0.647	3.266	0.772	2.282	-0.359	-0.256	-10.138	0.233	-0.089	0.898	1.244	0.398	0.27	-0.133	1.35	-0.269	0.247	0.323	0.134	0.337	0.277	2.447	1.014	0.066	-0.996	-2.849	-1.172	-1.153	0.764	0.375	0.292	0.586	-0.048	0.109	-1.004	0.181	-1.019	0.324	-0.496	0.152	0.257	-0.032	0.204	0.271	0.385	0.617	-0.076	0.331	0.015	0.171	0.835	0.215	0.34	7.941	0.302	-0.249	0.973	-0.071	0.353	0.326	-0.336	0.273	0.507	-0.163	0.138	0.22	0.428	-0.16	1.244	0.401	-0.107	2.588	0.243	0.262	1.244	0.553	0.225	0.249	-0.899	-0.02	0.297	0.187	0.304	0.736	1.02	0.209	1.047	0.178	0.171	0.567	0.213	-0.32	0.309	0.528	0.098	0.158	2.024	0.446	1.254	-0.224	0.315	-0.523	0.326	2.344	-5.255	0.309	-1.75	0.682	-0.916	0.503	0.073	0.25	0.233	0.277	0.104	0.106	0.519	0.033	0.232	0.525	0.178	0.466	0.565	0.186	0.43	0.409	-0.875	-0.173	0.413	-0.313	0.052	0.193	0.116	-0.047	0.638	0.294	0.637	0.336	0.615	0.46	0.012	1.244	1.737	-1.001	0.025	0.052	6.654	0.328	-0.081	-0.467	0.184	0.44	0.239	0.45	0.574	-0.215	0.219	0.09	0.383	1.244	0.249	0.109	0.639	0.22	0.19	0.291	0.314	-0.379	0.398	0.179	0.496	0.347	-0.841	0.377	0.661	1.244	1.133	0.354	0.257	0.662	0.146	-4.391	-0.183	-0.394	0.254	0.533	0.182	0.634	0.325	0.352	-0.407	0.783	0.846	0.096	0.921	0.758	0.061	0.651	0.783	0.294	0.149	0.464	-0.735	0.625	0.404	-0.945	0.504	0.267	0.627	0.137	0.496	-1.12	0.632	0.068	0.925	0.348	0.275	0.241	1.016	0.638	0.298	0.609	0.076	0.326	0.559	-0.23	-0.679	0.214	0.471	0.785	0.305	0.526	0.544	0.26	0.398	0.731	0.604	0.281	0.337	0.301	0.49	-0.801	0.295	-0.575	-0.274	0.099	0.238	-0.465	-0.201	0.41	0.362	0.258	0.71	0.325	0.652	0.441	0.572	0.007	0.229	0.523	-5.012	4.942	0.705	0.64	0.458	-1.377	0.294	-0.54	0.29	-0.301	0.426	-0.005	0.255	0.332	0.302	0.436	0.267	-0.208	0.402	-1.132	0.36	0.357	1.078	0.78	0.156	0.258	0.066	-0.059	0.64	-0.468	-0.615	1.08	-0.735	0.534	-0.554	0.332	0.28	-0.145	0.679	-0.132	0.444	0.721	-0.426	0.775	0.501	0.867	0.462	-0.472	-0.278	0.425	0.018	0.467	0.412	0.592	0.348	-0.025	0.246	3.126	0.069	0.709	0.38	0.259	-0.72	0.483	0.576	0.315	1.091	0.074	0.431	-2.249	0.888	0.771	0.245	0.211	0.377	0.644	0.476
X38170	X46621	-0.053	0.207	-0.012	0.097	-0.435	0.525	-0.102	0.172	0.411	-0.853	2.668	-0.981	-0.049	-0.112	-0.659	-0.02	0.005	-0.079	0.081	-0.687	1.347	-0.157	0.861	-2.339	-0.697	-0.054	-0.458	-0.033	0.226	2.22	-0.25	-0.011	0.073	0.627	-0.119	0.017	-0.231	-0.16	-0.115	-0.382	0.12	-0.032	-0.092	0.129	-0.1	2.802	-0.895	4.844	0.136	-0.086	-1.282	-0.217	-0.402	6.466	-0.044	0.057	0.104	0.022	1.144	2.363	-0.009	-0.138	0.052	-0.012	0.061	0.335	1.417	0.306	0.444	-9.98	-1.043	-0.048	-0.286	0.823	-0.302	-0.281	-0.258	-0.077	0.273	-0.195	0.117	0.256	0.28	0.058	-0.028	-0.223	-0.046	-0.001	0.124	-1.208	0.663	0.235	0.042	0.203	-0.096	0.016	0.17	-3.059	0.039	-0.22	-0.511	-0.288	-0.211	0.448	-0.136	-0.084	-0.566	-0.22	-0.022	-0.012	0.247	-0.012	0.028	-0.119	0.165	-0.128	-0.004	-0.324	1.302	-1.28	0.024	0.043	2.114	1.789	-0.103	-0.563	0.095	-0.201	-0.087	-0.622	-0.959	-0.034	-0.025	-0.234	-0.051	-0.282	-0.145	-0.109	0.293	-0.073	-0.291	0.113	3.693	-0.209	-0.189	-0.266	0.17	3.352	-14.522	0.301	1.674	1.001	-0.052	0.153	-0.281	-0.012	-0.061	-0.906	-0.091	-0.459	0.688	-0.143	0.095	-0.019	-0.137	-0.368	0.462	0.171	-0.835	0.221	0.415	0.079	0.256	0.883	-0.041	-0.118	0.282	-0.106	-0.251	0.035	-0.484	-0.33	0.036	0.346	-0.018	2.028	-0.055	1.296	-0.196	-0.49	1.36	0.309	-0.089	-0.533	-0.447	0.213	-0.099	-0.698	0.216	-0.197	0.148	0.118	0.301	0.05	0.192	-0.014	-0.502	-0.066	-0.031	-0.093	0.055	0.066	-0.241	-0.008	0.014	0.603	1.047	0.128	0.168	-0.054	1.601	-0.265	0.078	0.353	0.068	-0.395	-0.027	0.045	-0.046	-0.049	0.083	0.264	-0.084	0.126	-0.134	0.246	0.209	-0.938	-6.103	-0.257	-0.004	-0.343	-0.487	-0.365	0.4	-0.306	0.383	0.508	-0.027	-0.539	-0.465	0.01	0.034	-0.013	-1.708	-0.218	0.912	-0.231	0.841	0.101	-0.005	0.24	-0.015	1.136	-0.022	-0.261	0.786	-0.11	0.512	-0.286	0.347	-0.026	-0.523	0.541	-0.669	-1.181	-0.183	0.364	0.384	-0.933	0.062	1.912	-0.034	0.13	1.077	-0.961	0.157	-0.179	0.485	-0.414	0.02	-0.01	-0.137	-0.253	0.508	-0.154	-2.548	-0.116	1.062	0.649	0.465	0.005	-0.013	-0.125	-3.898	-5.46	-0.251	-0.581	0.105	-0.105	0.036	-0.087	0.25	1.832	0.235	-0.182	0.036	-0.092	0.542	0.156	-0.709	0.515	-0.783	-0.171	-0.289	0.292	0.578	-0.768	-0.246	-0.248	-0.098	-0.585	2.244	-0.276	0.298	2.926	0.118	-0.966	1.124	-0.994	-0.193	0.42	0.348	0.065	1.042	0.147	-0.078	-1.488	-0.133	-0.153	-1.348	0.023	0.176	0.698	-1.385	-0.654	-0.198	0.707	-0.238	-0.414	-0.741	0.122	-0.444	0.581	-0.213	0.077	-0.455	0.145	0.158	-0.237	0.172	-0.032	-0.096	-0.341	-0.527	1.175	-0.051	0.087	-0.725	1.009	0.236
X38170	X46510	0.362	-0.376	-0.085	-0.285	-0.99	0.033	0.124	0.203	0.304	-0.441	-1.179	-0.193	0.001	0.04	0.187	-0.035	-0.015	-0.112	-0.249	-0.979	-0.225	0.065	-0.647	0.53	-0.272	0.06	-1.623	-0.099	0.198	11.223	-0.33	-0.22	-0.125	-0.465	0.021	-0.015	0.157	-0.007	-0.165	-0.962	-0.17	-0.089	0.161	0.27	-0.015	-0.27	0.291	0.102	0.347	-0.293	-0.76	-0.014	-0.169	-0.502	0.33	-0.133	0.04	0.044	-0.496	-0.737	-0.095	-0.294	-0.108	-0.467	0.071	0.235	0.266	-0.229	0.112	-3.653	-1.188	-0.349	0.171	0.248	-0.101	0.084	-0.477	0.008	-0.324	-0.187	-0.116	0.05	0.427	-0.138	-0.054	0.377	-0.091	-0.182	-0.371	-0.621	-0.241	-0.06	0.05	-0.143	-0.011	-0.105	-0.123	-0.741	0.007	-0.24	-0.212	-0.144	-0.059	0.233	0.134	-0.031	0.346	5.409	-0.089	-0.03	-0.172	-0.449	0.426	-0.231	0.142	-0.716	-0.069	0.059	0.384	-0.147	-0.089	-0.058	0.848	0.33	-0.088	-0.217	-0.275	0.572	-0.439	0.555	0.49	-0.042	0.337	-0.205	-0.113	-0.023	-0.153	-0.163	0.145	-0.057	0.273	0.049	1.321	-0.091	-0.141	-0.068	0.034	0.792	-5.157	1.13	0.029	-0.058	-0.051	0.341	-0.322	-0.084	-0.014	-0.496	-0.259	-0.777	0.045	-0.094	0.008	0.474	-0.142	-0.402	-0.037	0.03	0.219	0.217	-0.052	0.309	-0.222	-0.334	0.016	-0.274	-0.188	-0.241	-0.636	-0.099	0.444	-0.397	0.312	0.195	-0.138	1.13	-0.819	-1.574	-0.131	-0.488	-2.076	-0.168	-0.291	-0.279	-0.062	0.322	0.019	-1.001	0.42	-0.201	-0.006	0.067	-0.172	0.038	0.227	-0.775	-0.646	-0.034	-0.058	-0.089	-0.431	0.19	-0.452	-0.057	-0.114	0.457	0.763	0.036	0.096	0.203	0.474	-0.17	0.007	0.313	-0.072	-0.023	-0.06	-0.072	-0.116	-0.426	0.099	-0.243	-0.134	0.046	-0.117	-0.538	-0.006	-0.615	-3.605	-0.497	0.01	-0.648	-0.909	0.113	0.153	-0.562	-0.269	-0.449	-0.519	0.612	0.73	0.101	-0.673	2.533	-0.031	0.173	-0.101	0.85	-0.692	-0.079	-0.113	-0.186	0.257	0.702	0.158	0.595	-0.836	0.003	-0.7	-0.346	-0.157	-0.085	-0.302	-0.452	-0.13	-1.104	0.132	0.331	-0.202	-0.633	-0.012	-0.509	-0.396	-0.13	0.164	0.53	0.126	-0.794	-0.144	-0.189	0.575	-0.096	0.673	-0.17	-0.246	-0.061	1.13	-0.251	-1.068	-0.243	-0.368	-0.154	-0.108	-0.478	1.792	1.405	-0.281	-1.097	-0.161	0.057	-0.057	-0.101	-0.342	0.664	-0.935	-0.04	-0.079	0.173	-0.096	-0.312	-0.075	0.125	-1.257	-0.166	-0.157	-0.201	-0.197	0.774	-0.708	0.089	0.071	-0.841	0.011	-0.058	0.253	0.048	0.02	-0.061	-1.655	0.522	-0.159	-0.175	-0.394	-0.181	0.018	0.953	0.692	-1.908	-0.502	-1.537	-0.476	-0.286	-0.363	0.107	-0.002	-0.4	-0.271	-0.174	-0.119	-0.207	-0.075	0.872	-0.539	-0.052	-0.314	-0.064	-0.17	0.106	-0.225	0.455	-0.69	-0.06	-0.186	-0.574	0.51	0.007	-0.131	-0.061	-0.124	0.746	-1.927
X38170	X47201	0.4	0.526	-0.07	-0.506	-0.574	1.414	0.039	-0.046	0.473	-0.652	-1.283	-1.107	-0.055	0.037	-0.34	-0.158	0.14	-0.135	0.194	-1.074	-0.208	-0.356	-1.142	1.289	-0.154	-1.47	-1.737	-0.078	0.445	-1.375	-0.283	1.26	0.237	-0.523	0.195	-0.043	0.536	-0.06	-0.195	-0.015	-0.165	-0.102	-0.238	0.093	0.481	0.101	-0.121	0.439	-0.304	-0.312	-4.216	0.477	-0.386	-2.098	1.289	-0.289	-0.069	-0.141	-1.32	2.345	-0.136	-0.665	-0.171	-0.203	-0.131	-1.83	-0.978	0.858	-0.303	-3.521	-0.131	-1.119	-0.803	-0.129	-0.218	-0.458	-0.535	0.159	-0.195	-0.272	0.036	0.047	-1.377	-0.491	-0.158	-0.392	0.0	0.099	-0.396	-0.345	-0.584	0.009	-0.403	0.074	-0.676	-0.143	-0.3	-2.576	-0.17	-0.37	-0.247	-0.376	-0.232	0.376	0.427	-0.113	0.382	-0.531	-0.124	-0.153	-0.147	-0.506	0.401	-0.546	-0.009	-1.09	0.069	-0.443	1.289	-0.371	-0.078	-0.195	-0.143	1.289	-0.473	0.307	-0.195	-0.123	-0.866	0.621	1.289	-0.158	0.292	0.223	-0.145	-0.132	-0.189	-0.243	0.242	-0.162	-0.909	0.104	2.132	-0.153	0.112	0.259	-0.123	0.034	-4.228	1.289	1.289	0.575	-0.313	0.163	-0.266	-0.169	-0.064	0.082	-0.122	-0.393	-0.106	-0.245	-0.112	0.528	-0.167	-0.441	-0.374	-0.258	-0.311	-0.436	3.37	-0.333	-0.223	2.427	-0.091	-0.481	-0.195	-0.33	-0.879	-0.14	0.174	-0.448	0.685	0.337	-0.142	1.289	-1.886	2.457	-0.228	-0.928	-2.181	0.162	-0.179	0.29	-0.144	-0.414	0.083	-1.098	0.02	0.147	-0.153	0.167	0.25	-0.102	0.132	-0.134	-0.991	-0.399	0.261	-0.215	0.356	0.925	-0.63	-0.114	-0.536	0.376	1.289	-0.099	0.69	1.289	1.289	0.787	-0.166	-0.017	0.041	0.329	-0.154	-0.221	-0.016	-0.27	0.66	-0.96	-0.335	-0.221	-0.274	-1.24	0.499	0.216	0.88	-1.451	3.701	-0.861	-1.167	-0.226	-0.072	-0.49	0.312	-0.58	-0.699	-0.397	-0.693	-0.219	0.279	-0.291	-1.189	0.473	-0.702	0.058	-2.012	-0.358	-0.091	-0.421	0.212	-0.667	1.184	-0.707	-0.071	1.022	-1.089	-0.022	-0.287	-0.135	-0.057	0.799	-0.155	-0.128	-0.338	-0.387	-0.121	0.691	-0.394	-0.835	-0.031	-0.244	-0.481	0.08	-0.026	0.174	-0.035	-0.504	-0.164	-0.11	0.584	-0.408	-0.097	-0.179	-0.715	-0.35	-1.914	-0.727	0.117	0.092	-0.088	-0.32	-0.435	-3.53	-0.615	-0.582	-0.704	0.055	-0.222	-0.121	0.069	0.746	-0.438	-0.289	0.006	-0.693	-0.371	-0.165	-0.369	0.123	-1.0	-0.0	0.217	-0.181	-0.587	-1.088	-0.417	-0.32	-0.012	-0.133	0.335	0.954	0.237	0.282	0.379	0.839	0.567	0.276	0.049	-0.476	0.022	-0.318	-1.543	1.082	-0.447	-0.698	-0.76	-1.12	-0.079	0.111	0.376	-0.378	-1.638	-0.598	-0.245	0.573	0.335	0.476	-0.284	-0.598	0.201	-0.259	-0.392	-0.086	-0.182	-0.609	-0.276	-0.766	0.492	-0.161	-0.031	-0.186	0.097	-0.774	-0.16	-0.133	0.328	-0.533	-0.76
X38170	X47936	0.274	-0.308	-0.037	-0.23	0.589	0.177	0.057	0.222	0.214	-0.485	-0.689	-0.29	-0.152	-0.013	0.332	-0.038	-0.383	0.029	0.13	-0.967	-0.279	0.213	-0.498	1.11	0.06	3.892	-0.692	-0.077	-0.4	0.167	-0.285	-0.048	0.0	-0.441	0.317	-0.013	0.322	-0.079	-0.201	0.109	0.089	-0.001	0.341	0.185	-1.349	-1.134	-1.113	-0.122	-0.188	1.64	6.772	-0.029	-0.239	-2.05	1.11	0.014	-0.045	-0.051	-0.648	-0.022	-0.012	0.161	-0.057	-0.443	0.049	-0.673	-0.673	0.065	-0.002	-1.101	-0.768	-0.664	-0.086	0.18	0.018	0.085	-0.453	-0.053	-0.285	-0.195	-0.239	0.102	-0.591	-0.167	-0.041	-0.325	-0.052	-0.028	-0.297	-0.304	0.941	-0.453	-0.325	0.052	-0.393	-0.008	-0.266	-1.788	-0.054	-0.264	-0.421	-0.055	0.021	0.039	0.362	-0.122	-0.412	-0.4	-0.042	-0.005	-0.088	-0.318	0.662	-0.046	0.023	-0.935	-0.178	0.159	-0.009	0.49	-0.044	0.117	-0.119	1.11	-0.226	-0.109	-0.208	-0.025	-0.738	0.563	-1.088	0.034	-0.073	-0.359	-0.065	-0.179	0.044	0.226	0.256	-0.004	-0.927	0.283	0.148	-0.224	-0.285	-0.463	0.022	0.422	-2.174	1.11	1.11	0.525	0.041	0.201	-0.23	-0.092	-0.006	-0.374	-0.162	0.029	0.459	-0.084	0.031	-0.159	-0.117	-0.185	-0.224	-0.026	-0.281	0.133	4.394	0.161	-0.188	2.155	-0.224	0.056	0.057	-0.166	-0.101	-0.13	0.049	-0.15	0.499	0.317	0.289	1.11	-0.257	-0.396	-0.193	1.115	-1.085	-0.057	-0.23	0.331	0.057	0.202	-0.03	-0.99	-0.643	-0.073	-0.015	0.097	-0.01	-0.224	0.348	-0.445	-0.499	0.332	-0.029	-0.073	-0.065	0.557	-0.221	-0.045	-0.001	0.135	0.017	-0.493	0.411	-0.223	0.99	0.188	0.003	0.506	0.169	0.179	-0.042	-0.183	0.018	-1.031	0.051	-1.28	0.226	0.161	0.663	-0.977	0.771	0.459	2.121	-1.082	0.113	-0.76	-1.666	-0.18	-0.201	-0.656	-0.055	0.621	0.417	0.618	-0.422	0.122	-2.175	-0.261	-1.079	-0.696	-0.621	-0.736	-0.501	0.246	0.179	0.353	-0.356	0.704	1.026	0.602	-0.77	0.894	0.535	-0.321	0.403	-0.027	0.392	-1.033	0.24	0.415	0.445	0.347	0.428	-0.396	0.614	-0.869	-0.697	0.148	0.797	-0.759	0.147	-0.776	0.439	-0.424	0.046	0.039	0.871	-0.335	0.606	0.146	-1.793	-0.087	-0.822	-1.582	-0.595	-0.129	-0.066	0.446	-5.219	3.887	0.547	-0.836	-0.493	-0.144	-0.206	-0.036	-0.16	0.668	-0.501	0.431	-0.091	0.926	0.579	0.466	0.245	0.559	-1.276	-0.298	0.219	-0.422	1.013	-0.602	-0.178	-0.578	0.092	-0.685	-0.464	-1.246	0.505	-0.857	-0.809	-1.742	0.518	0.532	-0.135	0.337	-0.387	0.208	0.703	0.943	0.695	-1.427	-0.545	-1.21	-0.865	0.311	1.04	-1.11	-1.495	-0.957	-0.191	0.523	-0.35	-0.964	-0.914	1.087	0.679	0.605	0.267	0.03	0.326	0.368	0.437	0.467	0.941	-0.113	-0.549	0.445	0.81	-0.677	0.084	0.248	0.646	0.003	-0.163
X38170	X46623	0.373	0.289	0.231	0.492	1.015	-0.174	-0.142	0.352	-0.709	-0.324	0.131	0.851	0.149	0.068	-0.243	0.234	0.224	0.196	0.44	0.262	-0.221	0.424	0.804	0.117	0.336	0.769	0.002	0.216	-0.599	1.908	0.398	0.242	0.061	0.324	-0.116	0.262	0.449	0.093	0.062	0.182	0.41	0.235	-0.437	-0.751	0.052	0.686	-0.574	1.582	0.043	0.652	2.224	0.182	0.619	2.755	0.233	-0.226	0.252	0.083	1.51	-1.267	0.225	-0.326	0.096	-0.103	0.247	1.104	1.372	0.379	0.028	-4.083	0.655	0.575	0.495	0.414	0.275	-0.761	0.046	0.213	2.165	-0.013	0.165	0.332	1.51	0.482	-0.493	-0.48	-0.052	0.083	0.419	0.648	-0.005	-1.825	0.591	0.361	0.181	0.219	0.004	-0.7	0.192	-0.103	0.276	-0.075	0.359	0.515	0.087	0.124	0.39	0.763	0.215	0.229	0.228	0.291	0.751	0.313	0.501	-0.132	0.282	0.581	0.53	-0.751	0.225	0.248	0.212	1.553	0.525	0.912	0.188	-0.589	-0.518	0.176	0.755	0.184	0.339	0.346	0.242	-0.054	0.242	-0.283	0.498	0.242	0.052	0.549	0.744	-0.17	-2.041	-0.286	0.318	1.518	6.64	1.232	1.553	0.76	0.242	-0.009	0.094	0.253	0.18	0.234	0.288	0.252	0.745	0.391	0.122	-0.473	0.218	-0.126	0.361	-0.071	0.003	0.548	-0.213	0.318	0.278	0.205	0.468	-0.058	0.207	0.062	-0.867	0.278	0.464	0.445	0.177	0.456	-0.211	1.553	-0.148	0.084	0.115	0.057	1.06	0.322	0.325	-0.244	-0.244	0.389	0.219	-0.306	0.426	0.297	0.244	0.026	0.354	-0.173	0.126	0.294	0.093	0.337	0.091	-0.781	0.434	0.572	-0.865	0.227	0.141	0.113	1.553	0.034	0.871	1.553	1.449	-0.369	0.212	1.036	0.247	-1.177	0.185	0.262	0.239	-0.144	0.292	-14.581	0.006	0.322	0.113	0.924	0.707	-0.678	5.986	0.58	0.311	0.739	-1.292	0.203	0.282	0.241	-0.451	0.169	0.232	0.285	-0.163	0.261	0.915	0.268	0.412	-0.244	0.677	0.177	1.194	-0.74	0.238	0.141	0.66	0.61	0.536	0.276	0.644	0.249	0.775	0.247	-0.533	0.235	0.12	0.584	0.026	0.338	0.071	0.337	0.435	0.724	0.584	0.005	-0.483	0.287	0.451	0.015	0.292	-0.11	-0.391	-0.731	0.125	0.097	1.047	0.248	0.877	0.013	0.396	0.073	-0.371	0.631	0.776	0.26	0.211	0.471	-5.462	7.103	0.198	0.798	-0.214	0.255	0.126	0.237	0.289	0.429	-0.017	0.057	-0.104	-0.063	0.837	0.415	0.037	0.055	0.566	0.202	0.28	-2.554	0.965	0.68	0.782	0.397	0.261	0.519	0.708	0.886	0.165	1.553	0.477	0.544	0.556	0.152	0.066	0.476	0.967	0.142	0.047	-0.048	0.192	0.944	0.19	0.949	-0.103	0.223	0.279	-0.727	-1.182	-1.213	0.119	0.261	0.025	-0.218	0.236	-0.841	0.462	-0.117	0.37	0.241	0.47	0.091	0.43	0.252	1.333	0.03	-0.288	0.377	0.57	0.516	0.258	0.238	0.776	0.547	-0.342
X38170	X46626	0.573	0.684	0.28	-0.124	-0.303	0.736	0.602	0.401	0.604	0.049	-1.561	1.095	0.432	0.226	0.486	0.235	0.403	0.428	0.615	-1.205	0.029	0.19	1.009	1.173	0.6	-0.456	-1.247	0.188	0.182	1.659	0.487	0.466	0.423	0.316	0.479	0.388	0.449	0.067	0.376	-0.802	-0.286	-0.063	0.069	0.694	-1.248	-0.118	0.81	1.188	0.139	-0.041	12.984	0.343	-1.478	-0.417	1.173	0.476	0.36	-0.072	0.84	-0.654	0.425	0.104	0.033	0.591	0.432	2.678	0.503	0.131	-1.273	3.221	-2.155	-0.808	0.825	0.282	0.444	0.56	0.183	0.417	-0.984	0.303	-0.772	0.474	-0.475	0.505	0.326	0.329	0.224	0.194	0.49	0.117	0.322	0.023	0.339	0.219	0.679	0.429	0.417	6.04	0.446	0.36	0.029	-0.381	0.476	0.512	-0.657	0.426	0.545	0.076	0.32	0.36	0.235	0.212	1.173	0.526	0.2	1.703	0.374	0.283	1.173	0.821	0.108	0.454	0.098	1.173	0.408	0.394	0.477	0.555	0.925	0.739	0.743	0.396	0.076	0.637	0.272	-0.926	0.453	0.422	0.076	0.393	1.299	0.581	0.859	-0.994	0.459	-0.508	0.461	1.552	-0.174	-0.138	0.064	0.703	-0.195	0.541	0.195	0.351	0.423	-0.036	0.153	0.474	0.651	0.233	0.358	0.603	0.013	0.538	0.551	0.453	0.771	0.525	-0.749	-0.113	0.511	-0.029	0.581	0.384	0.065	0.42	0.535	0.443	0.689	0.512	0.464	0.308	0.415	1.173	1.738	-1.607	-0.182	0.199	4.602	0.472	0.162	-0.244	0.54	0.545	0.202	-1.244	0.619	-0.222	0.406	0.266	0.429	1.173	0.61	0.254	0.163	0.415	0.357	0.438	0.395	0.745	0.318	0.407	0.6	0.276	-0.554	0.508	0.759	1.173	1.173	-0.157	0.416	0.628	0.366	-4.882	-0.727	0.015	0.313	0.257	0.461	0.712	0.447	0.297	-0.03	0.807	0.801	0.079	9.585	0.757	0.094	0.749	0.861	0.414	0.423	0.551	-1.644	0.619	0.602	0.063	0.705	0.292	0.431	0.259	0.317	-2.174	0.163	-0.012	0.953	0.475	0.463	0.452	0.958	0.762	0.44	0.58	-0.113	0.598	0.627	0.284	0.041	0.351	0.573	0.742	0.478	0.579	0.627	-0.231	0.412	0.764	0.536	0.176	0.095	0.321	0.411	-0.873	0.397	-0.511	-0.649	0.275	0.235	-0.62	-0.168	0.505	0.6	0.407	0.682	0.484	0.179	0.566	0.549	-0.002	0.386	0.629	7.355	11.62	0.704	0.665	0.548	-0.548	0.296	-0.309	0.357	0.302	0.473	0.31	0.425	-0.183	0.482	0.494	0.41	0.532	0.286	-1.046	0.472	0.477	1.105	0.616	-0.126	0.424	0.347	-1.259	0.504	0.047	0.136	1.173	0.131	0.366	0.23	0.43	0.4	0.033	0.764	-0.828	0.595	0.698	0.359	0.738	0.332	0.313	0.49	0.052	-0.093	0.415	0.056	0.509	0.533	0.702	0.431	0.448	0.552	2.17	0.032	0.777	0.477	0.383	-0.387	0.568	0.62	0.612	0.956	0.248	0.502	-1.632	0.951	0.689	0.306	0.297	0.364	0.664	0.669
X38170	X46627	0.279	-0.503	-0.142	0.121	-0.637	-0.0	0.187	0.029	0.552	-0.587	-1.125	-1.308	-0.152	-0.106	-0.228	-0.093	0.046	0.045	0.216	-0.584	-0.651	0.331	-0.693	1.088	-0.939	-0.27	-0.438	-0.062	-0.855	0.966	-0.16	-0.143	0.176	-0.477	0.439	0.008	-0.359	-0.236	0.044	0.317	0.617	-0.15	0.017	0.133	0.175	-1.74	0.198	-1.625	-0.068	-0.023	-0.551	-0.868	-0.703	-0.318	1.088	-0.488	-0.052	-0.237	2.793	-0.489	-0.134	-0.616	-0.165	-0.478	0.011	-1.587	0.475	-0.061	0.519	-2.965	-1.122	-0.371	0.067	-0.333	-0.028	0.23	-0.487	0.206	-1.105	0.208	0.164	-0.203	-0.996	0.565	-0.139	0.521	-0.089	0.172	0.188	0.795	-0.718	0.276	0.324	-0.166	-0.409	-0.011	-0.212	-2.208	-0.207	-0.174	-0.696	0.104	-0.244	-0.153	0.462	-0.145	0.301	-0.625	-0.088	-0.092	-0.278	-0.462	1.088	0.437	-0.359	-1.106	-0.287	0.609	0.075	0.813	-0.095	-0.165	0.526	1.088	-0.56	1.192	-0.298	0.411	-0.698	0.28	0.943	-0.11	-0.497	-0.829	-0.142	-0.062	-0.093	-0.109	-0.191	-0.015	-0.831	-0.025	-1.166	-0.174	-0.14	-0.731	0.061	-1.714	-3.415	-0.437	1.088	0.468	-0.416	-0.38	-0.249	-0.082	-0.152	0.332	-0.235	1.341	0.119	-0.361	-0.132	-0.12	-0.173	-0.278	-0.255	-0.223	0.038	0.299	2.032	0.123	0.772	-0.401	0.031	-0.261	-0.251	-0.32	-0.648	-0.057	0.443	-0.156	0.381	0.216	-0.099	-0.361	-1.567	-1.468	-0.271	0.227	-1.881	-0.045	-0.313	-0.694	0.401	0.069	-0.066	-0.968	-0.285	-0.144	-0.088	0.205	-0.126	-0.279	0.462	-0.077	-1.071	-0.041	-0.035	0.061	-0.204	0.185	-0.111	-0.068	0.304	-0.243	0.313	0.124	0.343	1.088	1.088	-0.31	-0.029	-0.002	-0.178	-1.026	-0.06	0.014	-0.147	-0.73	0.463	-0.941	-0.046	-0.038	-0.304	-0.033	0.025	-0.319	9.618	-1.614	-0.269	0.229	0.034	-0.174	-0.178	-0.082	-0.435	0.568	-0.206	0.565	0.682	-0.189	-1.513	0.344	-1.09	0.53	-0.125	-0.692	-1.299	0.186	0.119	-0.357	-0.747	-0.211	0.311	-0.795	-0.508	0.855	0.227	-0.365	0.344	-0.135	-0.505	0.27	0.179	0.356	0.386	-0.396	0.369	0.133	0.561	-0.739	0.017	-0.119	-0.051	-0.612	-0.221	0.107	-0.595	-0.034	-0.159	0.139	0.221	0.102	-0.581	0.471	0.307	-0.355	-0.046	-0.903	0.33	-0.183	-0.088	0.137	-3.328	-2.972	-0.415	-0.243	-0.261	-0.066	-0.201	-0.156	0.083	-1.095	-0.571	0.372	0.153	-0.878	-0.446	-0.543	0.184	-0.235	-1.187	-0.131	0.159	-0.323	0.983	-1.907	-0.222	1.732	0.033	-0.945	-0.9	-0.404	-0.282	0.186	-0.003	-0.725	0.462	-0.167	-0.13	-0.015	-0.271	-0.319	-0.109	-0.95	0.645	-1.048	-0.695	-1.557	-0.658	0.071	0.09	-1.365	-1.282	-0.041	0.08	-0.707	-0.234	-0.846	-0.604	-1.269	-0.875	0.263	-0.32	-0.028	-0.5	0.309	0.153	0.409	0.35	0.113	-0.502	-0.452	0.132	2.573	-0.063	-0.126	-0.327	0.4	0.197
X38170	X46624	-0.149	0.101	-0.007	0.027	1.407	0.66	0.58	0.066	-1.029	-1.088	0.814	-1.933	-0.057	-0.115	0.353	-0.056	-0.195	-0.075	-0.66	0.555	1.93	-0.032	4.237	0.982	-0.96	-1.313	0.757	-0.098	0.189	0.796	0.027	0.02	-0.414	0.373	-0.144	-0.159	0.249	0.194	-0.081	-0.042	0.736	-0.064	-0.174	-0.91	0.039	-0.417	0.339	1.457	0.069	0.235	-1.679	0.396	-0.889	0.819	-0.399	-0.16	0.126	-0.014	2.088	-1.992	0.036	0.03	-0.089	0.322	0.219	0.092	1.248	0.541	-0.836	-7.38	-0.331	-0.321	-0.887	0.527	-0.051	-0.383	0.412	-0.916	2.702	0.085	1.043	0.05	-1.003	0.193	-0.045	-0.795	-0.079	0.252	0.725	-0.476	0.374	0.11	0.478	-0.322	0.191	0.007	0.106	1.291	-0.17	-0.322	-0.343	0.056	0.123	-0.379	-0.039	-0.104	0.17	1.084	-0.02	-0.067	-0.05	-0.042	-0.089	-0.171	-0.389	0.036	0.187	-1.563	-1.808	2.738	-0.053	0.074	1.125	1.856	-0.387	-0.869	-0.079	1.67	-0.164	-0.212	-1.205	0.001	-0.236	0.619	-0.093	-0.046	-0.002	0.336	-0.398	-0.088	-1.046	0.174	1.658	-0.08	-0.235	-0.737	-0.005	1.942	-11.429	-0.317	0.427	-0.116	0.325	0.193	-0.193	-0.014	-0.003	-0.521	0.094	2.572	0.796	0.118	0.017	-0.271	-0.023	-0.146	0.08	0.125	-0.119	-0.391	-0.61	-0.046	0.455	0.782	0.424	-0.698	-0.131	0.005	-0.928	-0.024	-0.21	-0.45	0.255	0.404	-0.057	-1.086	-0.821	-1.664	-0.24	-0.766	-3.59	0.07	-0.354	-0.479	-0.129	0.163	-0.059	0.064	1.411	0.523	-0.001	-0.44	0.374	-0.548	0.339	0.989	-0.614	0.334	0.095	-0.03	-0.961	0.717	-0.259	-0.006	0.334	-0.489	0.793	-0.185	0.919	0.734	2.073	0.159	-0.037	-0.505	-0.042	-0.165	-0.052	-0.107	-0.084	-0.119	-0.163	-0.173	0.47	0.031	-0.574	0.051	-0.186	-0.337	-6.986	0.271	-0.165	0.273	0.69	0.234	0.104	-0.915	-0.743	-0.693	0.581	0.209	-0.371	0.207	0.751	-0.104	1.507	1.159	0.97	-0.68	0.77	0.112	0.283	-0.049	-0.096	0.911	0.632	-0.152	0.65	-1.234	-0.834	-0.606	0.034	-0.057	0.231	-0.729	0.042	-0.339	-0.357	0.277	0.748	-0.675	0.358	0.364	0.383	-0.057	-0.56	-0.961	-0.089	0.278	-0.132	0.327	-0.041	0.068	-0.139	-0.108	-0.214	0.046	0.935	-0.015	1.51	0.061	-0.07	-0.013	-0.078	0.517	-9.497	-7.162	0.068	-0.219	0.564	-0.14	0.035	-0.081	0.073	1.242	0.569	-0.099	-0.073	-0.311	-1.474	-0.031	-0.143	0.415	0.133	0.092	0.052	0.325	1.88	0.735	-0.117	-0.285	-0.164	0.47	0.722	0.503	-0.198	0.969	-0.578	0.137	0.98	0.553	-0.149	0.276	-0.711	0.182	1.051	-1.556	-0.524	0.147	-0.454	0.923	0.102	-0.472	0.647	0.311	0.521	0.036	0.261	-0.13	-0.292	-0.065	0.083	0.114	-0.75	-0.939	-0.411	-0.002	0.398	-0.173	-0.288	-0.274	-0.743	-0.102	-0.085	0.174	0.247	-0.55	-0.045	-0.059	1.26	0.016	0.133
X38170	X46997	0.469	0.358	0.423	0.003	-0.938	0.412	-0.14	0.482	0.571	-0.974	-2.524	0.627	0.364	0.415	0.502	0.316	0.456	0.443	0.725	-2.051	0.394	0.548	0.446	-0.457	0.453	-2.979	-0.41	0.416	0.572	1.608	0.34	0.46	0.224	0.376	0.372	0.399	0.555	-0.079	-0.059	0.443	-0.793	0.396	-0.278	0.621	0.123	0.486	0.468	0.898	-0.204	0.311	13.103	0.359	0.358	0.79	0.296	0.445	0.137	0.451	-0.027	0.81	0.07	0.458	-0.34	0.601	0.376	0.573	0.103	0.461	-0.211	5.595	0.443	0.11	0.402	0.521	-0.139	-0.006	0.248	0.57	1.718	-0.119	0.326	0.024	1.42	0.182	0.422	0.762	0.386	0.46	0.757	0.266	0.142	0.363	0.583	0.387	0.369	0.269	0.374	-4.006	0.445	-0.135	0.716	0.18	0.222	0.439	-0.534	0.163	0.371	-0.111	0.375	0.424	0.43	0.484	0.356	-0.397	-0.313	1.341	0.458	0.089	1.432	1.422	0.387	0.453	-0.116	1.432	0.574	0.948	0.443	0.558	0.769	0.717	1.432	0.36	0.507	-0.14	0.408	0.115	0.055	0.364	0.343	0.431	0.284	0.596	0.394	-1.34	0.345	-0.31	0.4	3.416	13.093	0.576	1.432	0.347	0.508	0.411	0.123	0.437	0.376	0.643	0.263	-0.433	0.42	0.457	0.051	0.534	0.42	0.519	0.582	0.441	0.681	0.458	-1.72	0.475	0.409	1.565	0.389	0.344	0.428	0.504	-0.434	0.317	0.64	0.187	0.691	0.582	0.335	1.432	-0.187	-1.813	0.38	-0.475	0.357	0.329	0.37	0.119	0.469	0.44	-0.094	0.652	0.601	0.483	0.423	0.15	0.243	0.604	0.621	0.19	1.256	0.507	0.294	0.314	0.649	0.774	0.837	0.26	0.533	0.333	1.119	0.504	0.837	1.432	1.3	0.861	-0.115	0.558	-0.449	-4.685	0.234	0.23	0.422	0.592	0.463	0.648	-0.583	0.477	-0.269	0.434	0.455	-0.408	6.764	-0.435	0.47	-0.526	-0.037	0.365	-0.355	-0.926	-1.668	0.263	0.605	0.774	0.336	0.39	0.417	0.355	-0.274	-0.909	0.758	-0.051	1.268	0.421	0.133	0.055	0.96	0.63	0.493	0.524	0.739	0.007	0.468	0.08	0.075	0.378	-0.085	0.465	0.229	-0.958	0.111	0.549	0.278	0.728	0.797	0.692	0.082	0.082	-0.495	0.092	0.08	0.552	0.471	0.585	0.392	0.41	0.333	0.484	0.164	0.428	1.015	0.3	0.922	0.114	0.499	-0.389	0.366	0.21	7.827	13.806	0.694	0.466	0.591	0.179	0.044	0.258	0.458	0.793	-0.557	0.08	0.244	0.427	0.496	0.232	0.492	0.678	0.066	0.292	0.376	0.276	1.315	0.494	-1.057	-0.015	-0.01	0.707	0.6	-0.901	0.633	1.432	0.548	0.969	0.652	0.665	0.09	0.139	0.639	-0.003	0.913	-1.071	0.437	-1.448	0.627	0.642	0.17	0.396	0.12	0.442	0.585	0.549	0.374	0.659	-0.016	0.433	0.495	-2.937	0.015	-0.748	0.074	0.216	0.54	0.312	0.533	0.538	1.225	0.385	0.209	-0.242	0.844	0.85	0.435	0.393	-0.731	0.779	0.702
X38170	X46633	0.321	0.802	0.104	0.092	-0.793	0.083	-0.171	0.26	-0.093	0.391	3.151	1.318	0.161	0.086	0.381	0.092	-0.014	0.1	0.518	0.58	-0.633	0.047	-2.618	1.266	0.544	-0.229	1.208	0.14	0.399	1.217	-0.001	0.234	-0.553	0.289	0.269	-0.064	-0.245	0.217	-0.152	0.584	0.575	0.038	-0.291	0.01	-0.583	1.525	1.0	1.891	0.809	0.22	-15.596	-0.266	0.16	0.886	-0.182	0.024	0.127	0.225	1.108	4.001	0.099	0.515	0.054	0.364	0.163	1.616	0.684	0.345	1.178	-9.142	2.274	-0.146	0.569	0.208	0.154	0.515	0.28	-0.599	2.149	0.164	0.266	0.216	1.622	0.34	0.04	0.561	0.057	0.192	0.63	0.754	1.335	0.307	0.272	0.089	-0.535	0.151	0.202	-2.243	0.012	0.179	-0.363	0.097	0.1	-0.203	0.12	0.085	0.174	0.185	0.108	0.123	0.263	-0.226	-0.009	-0.493	0.144	-0.484	0.141	0.074	1.099	2.559	0.003	0.22	2.025	1.36	-0.047	0.109	0.125	0.799	0.734	-0.277	2.644	0.022	-0.365	0.106	0.008	0.046	-0.397	0.65	0.358	0.124	0.069	0.586	-0.017	-0.965	-0.12	-0.893	0.108	3.272	-15.128	-0.062	0.91	-0.007	0.088	0.373	0.042	0.166	0.116	0.105	0.221	-0.342	0.668	0.34	0.035	0.076	0.041	-0.043	-0.198	0.254	0.425	0.443	0.199	0.565	0.219	-0.747	0.17	0.419	0.516	0.23	0.383	-0.118	0.016	-0.209	0.63	0.323	-0.029	1.196	0.706	-1.218	0.235	-0.806	-2.046	-0.006	-0.031	0.468	0.584	0.211	0.131	-0.383	0.213	0.084	0.156	-0.002	-0.097	1.052	0.574	-0.384	0.62	0.235	0.087	0.155	-0.016	1.008	-0.417	0.022	0.569	0.309	1.453	0.371	-0.051	0.925	1.933	0.39	0.046	0.753	0.156	1.129	0.105	0.163	0.13	-0.125	0.252	-0.436	-0.362	0.221	0.86	-0.32	0.474	0.459	-10.546	-0.196	-0.11	0.523	0.31	0.092	0.249	-1.117	-0.1	-0.705	0.476	0.777	1.077	0.116	-0.919	0.223	-0.213	0.629	0.171	-0.242	-0.179	0.291	0.22	-0.064	0.025	0.696	1.067	0.168	0.175	1.014	-0.138	-0.106	0.698	0.102	0.247	0.632	0.155	0.056	0.191	0.432	0.327	-0.01	1.298	0.813	0.868	0.193	0.344	-0.114	0.224	-0.416	0.304	-0.172	0.114	0.093	-0.437	0.479	0.148	0.135	2.292	0.014	1.097	0.011	0.381	0.041	0.132	0.058	-7.452	7.932	0.181	-0.501	-0.03	-0.043	0.202	-0.247	0.218	0.521	0.399	0.244	0.101	-1.248	0.168	-0.372	0.219	0.603	0.512	0.031	-0.068	0.032	1.027	0.468	-0.571	-0.628	0.009	-0.623	1.644	0.92	0.34	2.068	0.008	-0.942	0.596	0.317	-0.359	0.374	-0.149	-0.225	0.091	-1.298	0.857	-0.268	0.107	-0.403	-0.024	0.395	0.549	0.17	1.162	0.308	-0.411	0.26	-0.026	0.195	-0.78	0.67	0.137	-0.593	-1.066	0.058	-0.04	0.297	0.202	0.319	0.09	0.145	0.379	0.039	0.522	0.958	0.117	-0.068	-0.393	0.743	0.493
X38170	X46364	-0.194	-0.41	-0.002	0.07	-0.459	-0.755	-0.315	0.184	-0.61	0.076	-0.343	-0.366	-0.014	0.089	-0.331	0.013	-0.313	-0.302	0.472	-0.687	-0.223	-0.199	-1.268	1.128	-0.751	-0.665	1.889	-0.068	0.234	2.865	-0.435	-0.228	0.127	-0.109	0.367	-0.131	-0.455	0.115	0.03	0.279	-0.336	-0.025	-0.299	0.365	-0.075	1.157	-0.65	5.117	0.325	-0.308	-3.276	0.158	0.166	1.23	1.128	0.129	0.032	0.01	-0.839	3.792	0.009	1.897	-0.079	-0.17	0.094	-1.63	0.801	0.094	0.989	-0.537	0.442	-0.447	0.676	0.077	0.129	0.073	-0.181	0.411	-1.181	0.154	-0.367	-0.71	2.921	0.156	0.004	0.902	-0.293	-0.171	0.031	0.504	-0.249	0.428	-0.453	0.305	-0.3	0.045	0.341	1.311	0.074	-0.527	1.283	-0.798	0.03	0.366	-0.295	-0.07	0.21	-0.545	0.006	0.035	0.006	-0.255	-1.339	-0.953	0.101	-0.919	-0.055	0.618	1.128	1.528	-0.014	-0.154	-1.124	1.128	-0.046	-0.798	-0.222	-0.368	1.656	0.093	0.897	-0.003	0.315	0.171	0.015	0.139	0.184	-0.252	-0.425	0.086	-1.112	0.033	-1.346	0.148	0.123	-0.554	0.074	2.659	-6.308	0.876	1.128	0.554	0.119	0.386	-0.111	0.115	-0.172	-1.786	-0.142	-0.543	0.791	0.053	0.054	0.492	0.064	-0.141	-0.337	-0.05	-0.501	-0.017	-1.274	-0.508	0.013	-0.846	-0.238	-0.345	0.478	0.093	-0.688	-0.019	0.57	-0.266	0.593	-0.913	-0.085	1.128	4.0	-0.256	-0.148	-0.237	-0.887	-0.371	-0.11	-0.644	0.006	-0.166	0.048	0.163	0.453	0.223	0.079	-0.131	0.277	0.618	0.157	-0.351	-0.127	0.015	-0.019	0.086	-0.375	0.44	-0.113	0.019	-0.005	0.286	1.128	-0.82	-1.386	1.128	1.128	-0.625	0.034	0.658	-0.061	-2.44	0.022	-0.007	0.047	-0.637	0.336	-0.076	0.187	0.094	0.431	0.241	0.404	-0.731	-0.347	0.793	-0.028	0.43	-0.482	0.027	0.086	-0.184	0.019	-0.406	-0.444	-0.164	-1.346	0.015	0.26	-0.185	0.337	-1.697	0.896	0.87	0.699	-0.124	0.075	-0.45	0.067	-0.378	1.046	-0.234	0.448	0.251	-0.417	-0.156	0.229	0.006	0.2	-0.963	-0.22	0.445	0.047	0.376	-0.465	-1.194	-0.307	0.199	0.361	0.047	0.14	0.227	-0.393	1.819	-0.548	0.189	0.197	-0.019	0.261	-0.208	-1.832	-0.067	0.828	-0.059	0.513	0.777	0.583	0.231	-0.039	0.355	-0.634	0.393	0.576	-0.228	0.06	0.036	0.116	0.025	-0.054	0.362	0.431	0.285	0.142	-1.441	-0.56	0.495	0.054	0.266	0.294	0.113	-0.364	0.279	-0.501	-0.928	0.462	0.515	0.041	0.603	-1.599	0.445	-0.18	0.935	0.136	0.161	0.203	-0.351	-0.055	0.002	0.488	-0.232	0.209	-0.521	-1.986	0.637	0.253	0.324	0.354	-0.144	-0.323	0.027	-3.074	-0.911	-0.349	0.309	0.1	-0.078	0.054	-0.594	0.392	-1.467	-0.221	-0.014	0.196	0.226	-1.001	-0.133	0.964	-0.026	0.185	0.475	-0.566	0.187	-0.032	-0.152	0.565	0.773	-0.562
X38170	X47955	0.244	-0.182	-0.091	-1.145	-0.494	0.525	0.308	-0.039	-0.273	-0.38	-0.129	-0.282	-0.084	0.167	0.015	-0.083	0.081	-0.173	0.273	-1.51	0.058	-0.207	-0.694	1.903	-0.461	-2.154	-1.422	-0.029	2.57	-0.957	0.002	-0.041	0.454	-0.658	0.123	-0.08	0.167	-0.141	-0.162	-0.088	-0.511	-0.099	-0.384	0.098	-0.104	-1.151	-0.048	0.626	0.1	0.41	-0.316	0.041	-0.463	-3.243	1.903	-0.274	0.26	-0.061	-0.328	0.456	-0.087	0.129	-0.102	-0.114	-0.012	0.201	-1.12	-0.115	-0.238	-3.948	-0.011	-0.905	-0.391	0.225	-0.118	-0.115	-0.141	-0.151	-1.145	-0.368	-0.669	0.062	-1.129	-0.462	-0.076	0.482	-0.092	-0.01	-0.182	-1.044	-0.174	0.199	-0.303	0.131	-0.288	-0.097	-0.001	-0.432	0.047	0.419	-0.436	-0.089	-0.04	0.027	-0.231	-0.14	0.659	-0.718	-0.088	0.006	2.32	1.035	1.903	-0.148	0.065	-0.191	-0.054	0.011	1.903	0.168	0.001	-0.111	0.37	1.903	0.005	0.238	-0.219	0.044	1.102	0.993	-0.422	-0.082	0.118	0.022	-0.114	-0.193	-0.051	-0.093	-0.262	-0.11	-0.282	0.418	2.091	-0.212	-0.28	0.939	-0.314	0.196	-9.638	0.664	1.903	0.208	0.023	0.651	-0.02	-0.132	-0.055	-1.371	-0.119	-0.158	0.255	0.267	0.004	0.019	-0.128	1.159	-0.387	0.564	-0.156	0.324	-0.335	0.075	-0.167	-0.22	-0.732	-0.25	0.046	0.458	-0.074	-0.15	-0.075	-0.162	0.517	0.259	-0.026	1.903	-1.544	-0.576	-0.083	-0.574	-1.154	-0.037	-0.297	-0.545	-0.22	0.093	-0.031	-1.548	-0.354	-0.106	-0.026	-0.03	0.473	-1.368	-0.187	-0.546	-1.262	-0.201	-0.09	-0.197	1.62	0.67	0.088	-0.07	0.026	0.018	1.055	-0.475	0.178	1.903	1.903	0.673	0.01	0.862	0.028	0.921	-0.06	-0.126	-0.059	-0.748	-0.287	-0.293	-0.408	0.218	0.043	-1.398	-0.385	-0.104	-2.89	-0.716	-0.132	-0.477	-0.355	-0.185	-0.087	-1.056	-0.098	-0.271	-0.259	-0.103	-0.985	-0.022	-0.715	-0.045	-0.198	-0.913	-0.422	-0.307	-1.394	-0.321	-0.165	-0.326	-0.638	-0.866	-0.077	-0.779	-0.232	-0.268	-0.162	-0.462	0.191	-0.09	-0.002	0.184	-0.305	-0.293	0.797	0.006	-0.398	0.282	1.078	0.454	-0.007	-0.223	0.253	0.731	0.306	-1.201	-0.167	1.504	-0.106	-0.11	0.208	-0.264	-0.074	-0.037	0.284	-0.351	-0.535	-0.591	0.345	-0.045	-0.054	-0.02	-4.155	4.551	-0.033	-0.35	-0.667	0.193	-0.201	-0.101	0.055	1.166	0.433	-0.077	-0.098	-0.483	0.515	0.832	-0.103	0.208	-0.234	-0.269	-0.174	0.096	1.741	-0.963	0.328	-0.292	-0.081	-0.078	1.46	-0.207	-0.042	1.903	0.655	-0.008	0.314	-0.989	-0.157	-0.154	-0.35	-0.348	0.112	-0.078	0.103	-0.429	-0.418	-0.138	-0.207	-0.028	-0.489	-0.866	-1.857	-0.539	-0.056	-0.288	-0.272	-0.223	-0.148	0.99	-0.37	1.063	-0.288	0.114	-0.163	-0.052	-0.332	-0.254	1.621	-0.137	-0.144	-0.302	-0.563	-0.213	-0.108	-0.088	-0.953	0.326	-0.872
X38170	X47788	-0.313	-0.158	-0.086	-0.768	0.372	0.83	-0.035	0.02	0.209	-0.475	0.017	0.765	-0.14	0.028	-0.027	-0.085	-0.04	-0.028	-0.76	-0.633	0.935	-0.308	1.292	-0.061	-0.975	-1.252	-1.185	0.042	0.279	1.962	0.317	-0.157	-0.351	-0.44	-0.864	-0.133	-0.487	0.041	-0.136	-0.415	0.168	-0.094	-0.649	-0.701	-0.164	-1.877	0.621	-1.216	-0.333	-0.001	5.797	0.64	0.315	-1.389	-0.145	0.004	0.238	0.353	-0.362	-0.24	0.114	0.149	0.064	-0.242	0.074	-1.78	0.905	0.003	-1.849	-3.763	-1.546	-0.767	0.219	-0.117	-0.139	-0.301	-0.014	0.097	2.189	-0.073	-0.066	-0.113	-0.588	0.619	-0.083	0.799	-0.092	-0.129	-0.073	-2.964	-0.139	-0.332	-0.276	-0.038	-0.452	-0.134	0.061	-0.75	0.021	-0.408	-0.245	0.102	0.297	-0.22	-0.484	-0.145	0.166	0.194	-0.085	0.015	-0.189	-0.322	-0.54	-0.775	0.167	-1.013	0.205	-0.727	0.078	-0.178	-0.087	-0.162	-0.385	1.234	-0.356	-0.823	0.275	-0.814	0.25	-0.183	1.671	-0.036	0.253	-0.341	-0.112	-0.186	-0.111	-0.041	-0.701	-0.122	-0.142	0.441	0.876	-0.213	-0.29	-0.897	-0.126	2.34	-5.966	0.022	0.886	0.051	0.166	0.259	-0.316	-0.061	-0.125	-0.778	0.265	0.076	0.531	-0.082	0.095	-0.689	-0.1	-0.127	-0.294	0.04	-0.534	0.126	1.181	0.352	-0.139	0.751	0.123	-0.209	-0.503	0.233	0.594	-0.124	-0.321	-0.277	0.592	0.065	-0.157	1.245	0.41	-1.882	-0.232	-0.446	-1.497	0.081	-0.349	-0.154	0.039	0.26	-0.037	-1.065	0.641	-0.012	-0.002	-0.23	-0.04	0.538	0.422	-0.152	-0.112	0.148	-0.088	-0.135	0.378	1.076	0.044	-0.084	0.089	0.484	0.921	0.258	0.35	-0.1	0.895	-0.806	0.051	0.665	-0.093	0.056	-0.055	-0.221	-0.085	-0.811	0.059	-0.305	-0.196	1.632	0.535	0.429	0.239	0.007	-3.19	1.051	-0.376	-1.13	-0.529	0.346	0.505	-0.839	0.659	-0.517	0.203	1.247	0.666	-0.131	-0.607	-0.043	-0.126	0.5	0.069	-1.616	0.917	-0.088	0.274	-0.222	-1.01	0.154	0.083	-0.365	-0.005	-0.134	-0.377	-0.497	0.386	-0.067	-0.216	-0.919	0.01	-0.753	-0.637	0.033	-0.717	1.255	-0.426	0.071	-0.446	-0.147	0.703	0.903	-0.01	0.169	0.173	-0.076	-0.081	-0.102	-0.39	-0.417	-0.399	-0.066	0.319	-0.349	0.585	-0.188	-1.7	-0.074	-0.049	0.011	-0.395	-0.427	-1.158	-1.359	0.051	0.149	0.226	-0.043	-0.1	1.339	1.435	-0.32	0.123	-0.195	-1.223	0.147	-0.358	1.137	-0.348	-0.176	0.46	0.394	-0.241	0.128	0.138	-0.001	0.032	-0.563	-0.864	-0.329	1.037	1.889	-0.211	0.367	1.061	0.208	-0.145	-0.278	-0.426	0.485	-0.189	-0.162	0.516	-0.876	-1.328	-0.044	-0.356	0.121	-0.367	0.666	0.44	0.441	0.226	0.215	-0.448	-0.164	-0.165	-2.393	-1.001	0.104	-0.368	-0.044	0.066	0.046	-0.43	-0.11	0.375	0.303	-0.412	0.361	0.223	-1.154	-0.122	-0.089	-0.547	-0.393	0.118
X38170	X46733	0.566	0.984	0.015	0.646	0.754	-0.263	0.248	0.048	-0.642	-0.79	-1.711	0.786	0.148	-0.045	0.338	0.009	0.058	-0.131	0.223	1.595	1.152	-0.563	-2.288	-0.215	0.644	-2.002	1.34	0.017	0.609	2.069	0.301	0.375	-0.137	-0.613	-0.359	-0.042	-0.2	-0.129	-0.005	-0.72	-0.481	0.037	-0.317	-0.401	-0.24	0.579	0.651	3.669	-0.344	0.061	-12.059	-0.003	0.458	2.678	-0.044	-0.103	0.156	0.091	2.161	-0.395	0.043	0.132	0.086	0.389	-0.008	3.455	0.47	0.109	-2.102	-6.422	-0.065	-0.308	0.028	-0.17	0.044	0.66	0.02	-0.278	4.628	0.348	0.309	-0.241	0.35	0.466	0.004	0.211	-0.056	0.132	1.029	-0.942	0.103	-0.037	0.856	-0.345	1.312	0.132	-0.554	-0.602	-0.042	0.005	0.951	-0.212	0.06	-0.978	-0.279	-0.002	-0.355	0.744	-0.018	0.007	0.335	-0.193	0.953	0.733	-0.202	0.195	-0.317	-0.084	0.276	0.715	0.03	0.13	0.767	0.461	-0.362	1.114	0.093	-0.651	0.092	-0.219	0.992	0.026	0.144	-0.089	0.013	-0.447	-0.03	-0.563	-0.753	0.034	-1.713	0.606	-0.02	-0.269	0.166	-0.759	-0.053	3.874	-10.75	-0.793	1.59	0.514	0.084	0.538	-0.1	0.107	-0.055	0.054	0.052	-1.696	0.114	-0.326	0.071	0.082	0.16	0.409	0.16	0.036	-0.07	0.014	0.211	0.834	0.197	1.105	0.208	-0.416	-0.566	0.216	0.13	-0.01	0.798	0.154	0.398	0.604	-0.035	1.59	2.304	-2.358	0.128	0.286	3.326	0.003	-0.288	-0.487	0.048	0.264	0.008	-0.541	0.305	0.328	0.039	-0.038	0.107	-0.211	-0.336	0.105	-1.612	-0.105	0.023	0.016	-0.015	0.375	-0.967	0.018	0.755	0.697	0.815	-0.003	0.571	0.066	1.453	-0.664	0.071	0.482	-0.11	-1.458	-0.016	0.207	0.017	-0.499	0.054	0.213	-0.2	0.57	0.97	0.804	0.594	0.683	-6.309	-0.713	0.285	0.496	-0.156	-0.27	0.397	-0.874	-0.815	0.364	-0.438	0.907	1.064	-0.006	-0.174	0.112	0.202	-0.456	0.609	0.041	1.404	0.267	-0.085	0.022	0.723	-0.303	-1.002	0.642	-0.319	0.079	-0.603	-0.438	-0.644	0.006	0.588	-0.291	0.372	-0.038	0.663	-0.395	0.312	-0.186	0.35	1.084	-0.72	0.156	0.216	-0.728	0.24	0.123	-0.444	0.167	0.139	-0.037	-0.117	-0.458	0.19	-0.121	0.994	-0.316	0.353	-0.32	0.354	-0.158	0.03	0.099	-8.582	-2.557	0.296	0.101	-0.336	-0.028	0.053	0.072	0.383	-0.268	0.052	-1.315	-0.103	-0.06	0.361	0.211	0.089	-0.3	0.086	-0.55	0.232	0.244	0.26	-0.258	-0.304	0.36	0.034	-0.812	-0.326	-0.171	0.748	1.107	-0.343	-0.173	0.767	0.785	-0.107	-0.054	0.33	-0.15	-0.201	-0.536	1.015	0.55	0.181	0.427	0.43	0.039	-0.161	0.48	1.447	0.03	-0.093	0.639	-0.183	0.658	0.139	-1.976	0.993	0.889	-0.114	0.049	-0.666	-0.08	0.238	0.204	0.936	-0.044	0.164	-0.614	0.23	1.108	-0.019	0.006	0.198	-0.726	-0.033
X38170	X47959	0.417	0.585	0.301	-1.355	0.459	0.156	0.0	0.362	0.193	0.205	0.098	1.342	-0.242	-0.115	0.492	0.26	0.216	0.189	0.153	-2.293	0.565	0.169	-0.32	1.682	-0.015	-3.261	2.214	0.319	0.304	2.234	0.316	0.259	0.211	-1.127	0.089	0.267	-0.015	0.114	-0.774	-0.396	-0.939	0.308	-0.24	0.175	0.206	1.873	0.568	3.943	0.539	0.291	4.539	0.542	-0.228	-5.088	1.682	0.17	-0.093	-0.603	0.854	1.08	0.311	0.484	-0.434	0.133	0.275	1.145	0.444	0.411	-0.314	-11.835	-0.799	0.12	-0.101	0.297	-0.002	0.223	0.492	0.217	1.885	0.362	0.373	0.379	1.946	0.63	0.309	0.095	0.175	0.413	0.132	0.31	0.384	0.232	0.767	0.446	0.494	-0.343	0.402	2.917	0.101	0.488	0.733	0.167	0.401	0.302	0.318	0.199	0.438	-0.093	0.307	0.259	0.407	0.455	1.682	-0.28	0.055	0.441	0.218	-0.478	1.682	0.74	-0.311	0.323	0.402	1.682	0.17	-0.335	0.359	0.15	0.577	0.793	0.234	0.312	0.159	-0.272	0.269	0.12	0.156	0.325	0.074	0.197	-0.209	0.568	1.2	-0.03	0.22	0.043	0.307	3.2	-3.071	0.651	0.51	0.726	0.235	0.43	0.271	0.317	0.181	-0.9	0.347	0.479	-0.016	0.471	0.286	-0.189	-0.465	0.078	0.423	0.275	0.586	0.349	0.358	0.297	0.435	0.929	0.493	0.104	0.354	0.304	-0.122	0.038	0.555	0.391	0.428	0.4	0.315	1.682	-0.399	-1.015	0.373	0.523	6.205	0.153	0.354	-0.237	0.334	0.131	-0.155	-2.348	0.468	0.369	0.324	0.421	0.233	1.682	0.214	0.695	1.31	0.391	0.303	0.33	0.439	0.481	0.448	0.31	0.288	0.055	-0.073	0.311	0.042	1.682	1.117	0.509	0.248	0.732	0.097	-1.459	0.302	0.258	0.281	0.335	0.253	0.042	0.167	-0.007	-0.213	0.925	0.936	0.446	-0.45	-0.537	0.33	0.669	0.65	0.339	0.355	-0.45	-0.757	0.124	0.239	0.334	0.619	0.298	0.473	0.341	0.423	0.064	0.451	-0.407	0.908	0.09	0.359	-0.284	0.098	0.558	0.499	0.089	0.155	1.024	0.298	0.01	0.289	0.298	-0.262	0.052	0.058	0.418	0.537	0.412	0.32	0.668	0.697	-0.003	0.58	0.347	-1.63	-0.074	0.351	0.753	0.025	0.317	-0.259	-0.123	0.281	-0.014	0.197	0.308	0.07	0.393	0.358	1.109	0.826	0.154	0.285	0.552	-6.636	16.696	0.464	-0.16	0.399	0.32	0.287	0.179	0.33	0.533	1.057	0.195	-0.174	0.238	0.573	0.065	0.406	0.395	0.668	0.292	0.393	0.073	0.901	0.902	0.753	0.773	0.215	0.812	0.466	0.038	0.516	1.682	0.434	0.561	0.617	-0.525	0.278	0.24	0.698	0.164	1.031	1.421	0.466	0.093	0.18	0.94	0.56	0.292	0.082	-0.631	0.573	0.448	0.455	0.12	-0.194	-0.037	0.215	0.247	0.535	-0.184	0.421	0.199	0.351	0.327	0.553	-0.767	1.418	0.315	0.341	0.352	0.898	0.646	0.221	0.16	0.16	0.861	-1.013
X38170	X47664	-0.248	0.201	0.144	0.348	-0.064	0.216	0.726	0.05	0.35	-0.624	1.27	0.392	0.166	0.143	0.194	0.149	0.245	0.072	0.359	1.685	0.002	0.423	-0.302	0.125	0.771	1.342	1.916	-0.068	-0.637	1.786	0.311	0.305	0.006	0.525	-0.213	0.085	-0.386	0.222	0.046	0.204	0.507	0.14	0.771	-0.089	0.576	1.901	0.094	1.202	0.422	0.105	-4.502	0.887	-0.72	-0.88	0.079	0.153	0.122	-0.153	0.687	-1.305	0.151	-0.4	-0.051	0.664	0.184	-0.649	1.261	0.308	0.577	-1.43	0.301	0.218	-0.121	0.37	0.212	-0.235	-0.485	0.505	0.481	0.297	0.512	0.255	0.469	-0.145	-0.067	-0.158	0.113	0.121	0.211	1.261	-0.136	0.46	0.432	0.374	0.5	-0.213	0.32	0.321	0.068	0.957	0.128	-0.171	-0.085	-0.058	-0.127	0.041	0.001	0.723	0.078	0.158	0.345	0.135	1.261	-0.269	0.364	0.283	0.235	-0.616	1.261	-0.6	0.107	-0.161	-0.479	1.261	0.391	-0.159	0.118	0.154	1.272	0.096	-1.23	-0.006	0.084	-0.02	0.164	-0.893	0.086	-0.172	0.405	0.164	0.046	0.424	2.48	-0.012	0.177	0.024	-0.795	2.803	9.403	0.27	1.261	0.661	0.355	0.275	0.013	0.123	0.158	-0.075	0.206	0.523	0.339	0.385	0.131	0.307	0.152	0.005	0.459	0.023	-0.326	0.502	1.536	-2.585	0.154	0.006	0.293	0.327	0.214	0.282	0.108	0.217	-0.257	0.55	0.278	0.325	0.179	1.261	0.362	0.223	0.165	-0.21	-1.252	-0.124	0.203	-0.778	-0.238	0.269	0.119	-0.346	0.562	0.135	0.123	0.233	0.357	0.374	0.546	0.038	0.783	0.323	-0.578	0.211	1.184	0.042	0.013	0.125	-0.848	0.034	1.261	0.243	1.019	-0.455	1.261	0.513	0.12	0.96	0.179	0.368	0.108	-0.149	0.17	0.61	-0.187	-0.266	0.117	0.32	-0.339	0.785	0.274	0.176	-6.512	0.917	-0.036	0.351	0.941	0.15	0.245	0.059	0.097	0.216	0.25	-0.115	0.762	0.212	0.881	0.251	0.839	0.726	1.024	0.997	1.128	0.354	0.237	-0.057	1.141	0.852	0.681	0.075	-0.213	-1.454	0.672	0.233	0.03	0.137	0.258	-0.24	-0.786	-1.083	-0.45	0.467	0.031	0.766	-0.462	0.707	-0.172	-0.019	0.2	-0.52	0.241	-0.907	-0.587	-0.164	0.17	0.039	0.407	0.043	0.473	-0.054	0.957	0.279	-5.215	0.471	0.772	0.192	0.162	0.432	-9.511	-6.691	-0.15	0.69	-0.096	0.162	0.219	-0.021	0.356	0.813	0.867	0.559	0.047	-0.215	0.391	0.597	0.352	0.476	-0.366	0.128	0.127	0.359	1.166	0.923	0.435	0.641	0.136	0.715	0.996	0.028	0.248	0.867	0.381	0.893	0.148	-0.052	0.194	0.143	0.129	-0.127	-2.313	-0.724	-0.996	1.088	0.296	1.056	0.653	0.052	-0.207	-0.754	1.159	-1.449	0.271	0.66	-0.761	0.353	0.161	0.238	-0.324	-0.301	0.032	0.144	-0.007	-0.178	0.567	-0.843	1.094	0.097	0.423	-0.104	0.117	1.404	0.168	0.15	0.449	0.381	-0.475
X38170	X47971	0.458	-0.611	0.042	-0.112	-0.579	0.742	0.381	0.059	-0.146	-0.173	-0.61	-0.305	-0.137	0.065	-0.092	0.038	0.025	-0.01	-0.173	0.361	0.199	0.257	1.934	-0.09	0.768	-0.325	1.622	0.082	-1.23	0.627	0.224	0.357	-0.094	-0.106	-0.019	0.093	0.612	0.016	-0.119	-0.236	-0.054	0.015	0.929	0.296	-0.056	0.345	0.592	2.889	-0.5	-0.134	-12.154	-0.119	0.332	-0.389	-0.733	0.059	0.073	-0.021	0.624	0.025	-0.002	-0.674	-0.011	0.319	0.012	1.118	-0.534	0.236	1.334	-6.884	1.599	0.902	0.655	-0.116	0.205	-0.22	1.01	0.138	-0.124	-0.021	-0.973	-0.12	1.638	-0.076	0.042	0.411	0.067	0.052	-0.312	-0.109	-0.378	0.162	1.102	-0.191	0.314	0.055	0.145	5.979	0.048	0.104	0.682	-0.398	0.28	-0.114	-0.31	0.087	0.55	0.008	0.032	0.026	-0.21	-0.474	1.599	-0.472	0.276	-0.69	0.223	0.395	0.839	1.024	0.04	-0.162	1.044	1.599	0.394	-0.024	-0.313	-0.08	-0.298	0.838	1.088	0.028	0.284	0.243	0.022	0.268	0.198	0.151	-0.223	0.082	0.972	0.324	-1.044	-0.138	0.281	-0.986	0.077	-3.467	-11.861	0.972	1.599	-0.136	0.297	0.196	-0.328	0.142	0.042	0.887	0.12	0.531	0.718	0.364	0.063	0.458	-0.147	0.021	-0.257	0.078	0.705	0.242	1.491	-0.247	-0.169	0.173	0.599	-0.356	0.662	0.16	-0.824	0.21	0.273	-0.399	0.145	-0.189	-0.042	1.599	-0.737	-0.348	-0.017	-0.154	5.429	-0.388	-0.021	0.339	-0.151	0.349	0.088	0.741	0.653	0.138	0.102	-0.086	0.388	-0.766	-0.201	0.193	1.619	-0.129	0.037	0.046	-0.178	0.466	-0.147	0.043	0.342	-1.101	1.473	0.063	0.258	1.599	1.17	0.073	0.067	1.183	-0.049	-2.424	-0.01	0.141	0.075	0.521	0.211	0.798	-0.708	0.645	0.401	0.01	0.057	-0.664	0.122	-0.267	0.563	-0.327	0.044	-0.069	0.157	0.205	0.093	0.92	-0.179	0.671	-1.302	0.204	-0.232	0.358	0.142	0.496	0.998	0.854	-0.239	0.221	0.123	-1.425	-0.347	0.044	-0.097	0.378	-1.751	-0.249	-0.44	-0.089	0.016	0.041	-1.117	-0.474	0.204	0.019	0.67	-0.465	0.645	0.54	-0.145	-1.832	-1.137	0.132	-0.061	-0.191	0.109	0.728	-0.172	0.532	0.124	-0.107	0.461	-0.199	-0.276	0.03	1.599	-0.277	0.544	-0.273	0.073	-0.165	0.045	0.672	-2.47	0.302	-0.402	-0.111	-0.222	0.097	0.209	0.054	-0.17	0.288	-1.057	-0.266	0.1	1.346	0.86	0.349	-0.043	-0.371	-0.546	-0.088	-0.041	-0.517	0.534	1.133	0.012	-0.84	0.108	0.025	1.233	-0.098	-0.428	0.724	0.026	0.553	0.072	-0.905	0.048	-0.067	0.99	-0.017	0.064	-0.383	-0.429	-0.756	0.044	-0.434	0.048	-0.936	-0.24	-1.504	-1.41	-0.55	-1.006	0.098	-0.391	-0.147	0.111	0.349	0.081	0.409	-0.451	0.049	0.149	0.561	-0.238	0.701	1.367	0.073	0.473	-0.786	0.961	1.106	0.038	-0.031	0.288	-0.018	-0.514
X38170	X47441	-0.327	0.643	0.077	-0.047	-2.01	0.375	-0.594	0.391	-0.644	0.355	-2.43	-2.907	0.048	-0.064	0.526	0.068	0.069	0.051	1.0	-1.275	0.108	0.187	0.258	-0.273	-0.28	-0.766	-0.41	0.109	-0.341	-0.28	0.026	-0.011	0.121	0.138	-0.112	0.1	1.033	-0.459	-0.0	0.053	-0.726	0.084	0.112	-0.384	0.024	0.605	0.245	-0.22	0.622	0.274	-4.33	-0.327	-0.166	0.205	2.022	0.172	0.131	0.069	1.592	-0.362	0.088	-0.064	0.09	0.084	-0.233	-0.488	2.022	0.441	0.104	-9.444	-0.15	0.47	-0.325	-0.687	-0.077	0.18	-0.498	0.01	1.669	0.154	0.107	0.126	0.832	0.319	0.082	-0.5	-0.025	0.112	0.336	-0.346	0.244	0.098	0.081	0.189	0.613	0.098	0.168	2.214	-0.122	0.785	0.131	-0.042	0.367	-0.559	-0.138	0.08	-0.212	0.019	0.083	0.084	0.021	0.119	-1.184	0.172	0.259	-0.315	0.05	-0.015	-0.5	-2.323	0.076	0.179	0.344	2.022	0.316	0.299	0.104	0.585	0.079	-0.13	-1.029	0.079	0.075	-0.255	0.099	0.424	0.131	-0.017	-0.093	-0.613	0.292	0.092	-0.081	-0.019	-0.099	0.301	-0.147	1.586	2.703	-0.235	-1.883	0.96	-0.027	-0.224	0.444	0.048	0.059	-1.388	0.04	0.821	0.17	0.179	0.035	-0.071	-0.264	0.092	0.493	0.143	-1.358	0.688	-0.083	0.337	0.426	0.522	-3.041	0.251	-0.006	-0.624	0.636	0.059	-0.309	0.592	-0.077	0.192	0.148	-0.949	-0.427	0.875	0.182	1.317	-0.26	0.02	0.186	0.338	0.096	0.236	0.062	-2.036	0.79	0.122	0.038	0.159	0.441	0.534	0.007	-0.12	0.298	-0.136	0.053	0.046	0.165	1.494	0.405	-0.04	0.245	0.037	-0.414	-1.691	-0.338	-0.474	2.022	0.332	0.022	0.113	0.038	-0.024	0.071	0.014	-0.026	0.872	0.16	0.19	-0.329	0.23	-0.891	-1.332	1.414	0.261	-9.266	-0.117	0.142	0.458	0.036	0.091	-0.031	-0.393	-0.028	-0.751	0.15	-0.179	0.098	0.166	-0.186	-0.013	-0.02	0.162	0.708	-1.053	0.653	-0.184	0.205	0.236	-0.481	0.282	0.949	0.011	1.327	-1.604	0.085	-0.215	0.042	0.079	0.377	-0.145	0.009	-0.354	0.255	0.097	-0.009	-0.251	-0.204	0.811	0.107	0.091	1.46	0.129	0.248	-1.589	-0.012	0.383	0.125	0.091	0.234	0.103	-0.312	-0.019	0.399	0.115	0.77	0.248	-0.073	0.024	0.063	0.815	9.608	9.119	0.371	0.181	0.107	0.134	0.107	0.09	0.303	1.224	1.318	0.785	0.111	-0.286	-0.122	0.223	0.368	0.145	0.552	0.155	0.099	0.445	1.85	1.129	0.067	0.194	0.025	-0.267	0.276	-0.469	0.353	0.873	0.116	0.288	0.949	0.973	-0.298	-0.694	0.146	-0.217	1.289	-0.263	1.275	1.71	0.813	1.04	0.617	0.148	0.206	-0.299	1.272	0.073	0.101	-0.536	-0.49	-0.177	-0.293	0.445	1.246	0.352	0.477	0.08	0.048	-0.111	-0.074	0.244	0.772	0.105	0.088	-1.238	-0.367	0.368	0.037	0.089	-0.173	0.734	-0.209
X38170	X46417	0.136	1.099	0.136	-0.382	-0.24	-0.24	0.204	0.282	-0.6	-0.461	0.013	0.697	0.141	0.087	0.402	0.087	0.234	0.172	0.323	-1.7	0.372	0.014	-0.157	-0.638	-0.233	-2.457	-0.413	0.111	0.05	1.937	0.289	0.237	0.367	-0.225	0.388	0.177	0.496	0.118	0.19	-0.361	0.212	0.107	0.214	-2.099	-0.555	-0.522	0.797	4.433	-0.38	-0.478	4.349	-0.356	0.614	-3.842	-2.896	0.291	0.158	0.158	-0.71	1.377	0.123	0.527	0.066	0.188	0.181	-0.703	0.884	0.364	-0.299	-3.423	0.539	-1.447	-0.42	0.243	0.187	0.257	0.221	-0.646	4.177	-0.074	0.977	0.051	-0.506	0.555	0.135	0.769	0.144	0.296	0.022	-0.023	0.002	0.314	-0.135	-0.177	0.373	0.165	0.445	5.057	0.071	-0.0	0.857	0.023	0.102	-0.447	0.495	0.055	0.179	-0.396	0.134	0.14	0.392	-0.282	0.215	-0.372	0.335	1.081	0.081	-0.498	0.479	-0.186	0.133	0.039	-0.832	1.686	0.233	0.971	0.153	0.054	2.137	0.877	1.31	0.121	0.236	-0.112	0.008	-0.049	0.248	0.582	0.012	0.162	-0.294	0.605	1.576	-0.31	-0.101	-0.162	0.124	2.792	-15.708	-1.172	1.686	0.818	0.202	0.557	-0.364	0.154	0.112	0.648	0.019	-0.715	-0.071	0.292	0.035	0.101	-0.21	0.09	-0.178	0.002	0.002	0.215	-1.758	0.426	0.182	1.978	-1.076	-0.194	-0.521	0.183	0.019	0.161	0.296	0.148	0.776	0.412	0.067	1.686	-0.473	3.086	0.134	1.757	4.048	-0.223	-0.459	-0.633	0.051	0.466	0.053	-1.743	0.459	-0.028	0.171	0.014	0.386	1.686	0.144	-0.27	-0.387	0.22	0.071	0.193	0.228	0.802	0.616	0.103	0.625	0.44	1.068	0.138	-0.146	1.686	1.425	0.303	0.143	0.869	0.142	-1.943	0.11	0.138	0.156	0.744	-0.064	0.04	-0.123	0.323	-0.952	0.295	1.191	0.253	3.376	-0.029	0.19	-0.766	0.487	0.07	0.255	-0.251	-0.47	-1.814	0.197	-1.213	0.36	0.206	0.183	0.201	0.217	-0.132	-0.572	-1.281	-0.25	0.29	0.167	0.325	0.206	0.274	-0.067	0.591	-0.373	-0.089	-0.405	0.388	0.41	0.114	0.209	0.319	0.372	-0.149	0.137	-0.156	-0.299	0.242	0.443	1.152	-0.652	0.221	0.683	1.225	0.188	-0.066	0.073	0.175	0.154	-0.052	0.202	0.141	0.412	0.136	-0.309	0.266	-0.116	-0.763	0.575	0.169	0.105	0.159	-5.131	10.155	0.289	-0.671	0.491	0.042	0.207	0.138	-0.13	0.548	0.239	-0.98	-0.051	0.188	0.402	-0.16	0.179	0.476	-0.772	-0.122	0.081	0.389	1.547	0.157	0.304	0.605	0.178	0.01	-1.036	0.337	-0.209	1.686	-0.275	0.26	0.808	0.186	0.104	-0.875	0.449	-0.304	0.437	-1.216	0.28	-0.08	0.443	-0.746	-0.161	-0.173	-0.389	0.234	0.274	0.407	0.213	0.52	0.098	-0.092	0.048	3.077	-0.64	0.456	-0.332	0.135	-0.079	0.372	0.683	-0.045	0.844	0.168	0.061	-2.6	0.635	0.462	0.176	0.142	-1.024	0.239	0.861
X38170	X46632	0.468	-0.52	0.03	0.493	-1.226	0.416	0.641	0.288	0.561	-0.447	-1.457	-0.637	0.102	0.094	-0.48	0.043	0.179	0.155	0.594	-0.809	-0.902	-0.047	0.824	-1.325	0.901	-0.593	0.828	0.074	0.576	-1.239	0.026	0.128	-0.095	-0.181	-0.575	0.154	0.084	0.003	-0.084	-0.307	0.304	0.053	-0.368	-0.347	-0.152	1.778	-0.471	-0.607	0.427	0.548	11.112	1.533	-0.589	2.526	-0.725	-0.014	0.126	0.195	-1.248	-0.5	0.082	0.276	0.089	0.206	0.106	-1.194	0.735	0.298	-0.441	0.175	1.168	-0.952	0.157	-0.298	0.185	-0.422	-0.12	0.097	-1.727	-0.144	-1.164	0.134	1.59	0.582	0.08	-0.85	0.091	0.294	-0.659	-0.657	-0.527	0.225	0.719	0.046	0.087	0.095	-0.123	3.517	0.023	-0.428	-0.549	-0.055	0.139	-0.202	0.299	0.096	0.032	-0.458	0.076	0.073	-0.152	0.757	0.538	0.122	0.054	-1.412	-0.036	0.021	0.23	-0.107	0.081	-0.156	0.359	0.147	0.437	0.211	-0.237	-0.358	0.792	0.644	-1.741	0.083	0.123	0.581	0.014	0.264	-0.034	-0.038	0.06	0.06	0.201	0.252	-0.294	0.113	0.165	-0.361	0.153	-1.948	-6.751	0.849	0.457	0.311	0.279	0.298	-0.068	0.114	0.052	-1.283	0.041	-0.382	0.396	0.505	0.091	0.203	0.015	-0.158	-0.077	0.099	-0.206	0.406	-1.601	0.369	-0.088	0.903	0.253	0.037	-0.196	-0.109	-0.606	0.106	0.308	-0.087	0.513	0.441	0.065	0.834	-1.71	-0.993	0.188	-0.533	5.395	0.279	0.022	-0.805	0.284	0.359	0.103	1.638	0.387	0.018	0.133	0.329	0.334	0.454	-0.202	1.119	-0.08	0.279	0.009	0.177	-0.11	0.58	-0.165	0.064	0.39	0.435	-0.819	0.265	0.251	1.316	0.513	-0.322	0.094	0.978	0.137	1.232	0.081	0.179	0.089	-0.426	-0.068	-1.036	-0.601	0.33	-3.218	-0.489	0.705	-3.496	5.835	-0.731	0.421	-0.116	0.835	0.108	-0.145	-0.687	-0.947	0.401	-0.05	-0.633	0.253	0.146	-0.13	-0.069	0.123	-0.997	-1.382	-2.107	0.521	-0.789	0.169	0.361	-2.153	0.574	0.007	-0.679	0.352	-0.212	0.077	-0.279	0.173	-0.046	0.071	0.216	0.05	0.072	0.451	0.226	0.353	0.447	0.472	0.928	0.304	0.152	0.31	-0.219	0.036	-0.636	0.208	-0.166	0.124	-0.163	-0.197	0.254	0.415	-0.013	-0.365	-0.078	0.78	0.091	0.625	-0.013	-1.212	0.331	12.063	3.638	0.223	0.14	0.322	0.137	0.167	0.034	0.2	0.691	0.66	0.289	0.092	-1.76	0.344	0.523	0.176	-0.353	0.173	0.009	-0.193	0.067	0.469	0.371	0.498	-0.341	0.104	-0.573	0.055	0.438	0.106	1.196	0.251	-0.73	0.431	0.049	0.094	-0.529	0.382	0.162	0.425	-0.177	0.378	0.121	0.264	0.292	0.213	-0.069	-0.209	-0.021	0.391	0.047	0.294	-1.341	-1.92	0.382	0.266	2.886	-3.737	0.611	-0.371	0.081	-0.833	-0.797	-0.155	-0.011	1.064	0.11	0.253	-0.256	-1.349	1.092	-0.174	0.083	-0.105	0.272	-0.291
X38170	X46656	0.415	0.809	0.008	-0.832	-0.988	0.435	0.165	0.056	0.177	-0.539	3.63	1.263	0.124	-0.032	-0.36	0.007	0.194	0.15	0.58	-0.483	0.777	-0.18	2.724	-0.045	0.839	-1.42	4.289	0.118	0.263	0.522	-0.489	-0.211	-0.222	-0.154	0.109	-0.21	0.434	0.105	-0.473	0.337	0.387	0.054	-0.324	-1.829	-1.162	2.026	0.739	0.792	-0.532	-0.47	-9.635	1.328	0.276	2.492	-0.267	0.354	0.047	0.205	-0.926	-1.431	0.055	0.358	0.077	-0.22	0.133	-1.18	1.114	0.406	0.312	4.135	-0.718	-1.222	-0.062	0.505	-0.094	0.527	0.948	0.203	2.257	0.076	2.035	0.247	0.743	-0.473	0.01	0.478	0.071	0.515	1.225	-0.662	0.922	0.473	-0.358	0.386	0.454	0.005	-0.371	-2.929	-0.055	-0.07	-0.682	0.341	0.158	-0.937	0.185	-0.078	-0.386	-0.209	0.043	0.061	0.356	0.05	-0.532	-0.778	-0.35	-0.347	0.12	-2.036	0.357	-1.15	0.045	-0.156	0.234	1.114	0.142	0.331	0.476	-0.269	-1.011	-0.054	0.047	-0.005	-0.002	-0.292	-0.048	0.178	-0.374	0.733	-1.134	0.106	-0.514	0.443	2.854	0.184	-0.193	-0.111	0.224	5.141	-8.482	1.114	0.381	0.559	0.345	-0.074	-0.264	0.075	0.063	0.698	0.36	-1.195	-0.528	-0.066	0.072	-0.943	-0.079	0.237	0.258	-0.026	0.056	-0.171	-2.276	0.599	0.157	-1.172	0.434	0.225	0.516	-0.098	0.57	0.113	-0.388	0.726	0.649	0.228	-0.12	0.336	2.2	1.01	-0.01	-0.821	-0.82	-0.291	-0.018	0.882	-0.055	-0.026	0.083	0.771	-0.198	0.097	0.118	-0.439	-0.139	1.114	-0.798	-0.748	1.571	-0.473	0.039	-0.199	0.009	-0.544	-0.016	0.049	0.164	-0.229	0.451	0.319	-0.887	1.114	0.523	-0.691	0.034	-0.402	0.121	-0.939	-0.499	0.006	-0.053	0.513	-0.178	-0.765	0.267	0.266	-0.214	0.225	0.796	0.495	-4.748	0.792	-0.133	0.439	0.437	0.175	0.204	-0.358	0.266	-0.783	0.373	0.65	-0.056	-0.241	0.531	-0.226	-0.981	-0.093	-1.328	-0.089	0.089	-0.06	-0.155	0.392	1.0	-0.376	1.035	0.444	0.482	0.438	0.026	-0.288	0.17	0.029	0.43	0.428	0.08	0.453	0.237	0.386	-0.435	-0.002	-0.704	0.771	0.393	0.189	-0.396	0.04	0.139	0.631	0.143	0.321	-0.066	0.054	-0.683	0.36	0.447	-0.021	0.695	0.032	-0.734	0.437	0.219	0.184	0.076	-0.136	-6.624	-4.864	0.581	0.198	0.263	0.032	0.166	-0.009	0.165	0.49	0.746	0.347	0.029	-0.039	-0.191	0.207	0.285	0.592	0.649	0.135	0.091	0.172	0.496	0.798	0.574	0.156	0.079	-0.664	0.546	0.327	-0.354	0.601	-0.108	0.77	0.553	-1.394	0.07	-0.328	0.7	0.094	0.172	0.493	0.028	0.951	0.482	0.921	-0.311	0.35	0.105	0.103	-0.231	0.436	0.396	-0.029	0.226	0.316	-0.246	-1.4	0.232	-0.117	-0.029	0.071	-0.533	0.049	0.32	-0.442	0.956	0.012	-0.119	0.216	0.486	-0.662	0.125	0.049	-0.432	0.351	0.185
X38170	X46657	0.548	0.568	0.152	0.079	-0.422	-1.106	0.407	0.325	0.2	0.215	-0.499	2.539	0.222	-0.008	0.533	0.109	0.251	0.235	0.89	0.731	-0.284	0.331	-1.248	-1.114	1.057	1.459	-0.764	0.21	0.257	3.385	0.328	0.212	0.038	0.385	0.549	0.181	0.315	-0.31	0.18	-0.744	0.345	0.184	0.346	0.899	0.104	1.186	0.422	4.387	-0.375	0.348	-3.586	-0.222	0.433	0.778	1.184	-0.189	0.214	0.068	0.729	1.395	-0.477	0.174	0.206	-0.251	0.226	3.229	1.173	0.37	-0.374	-2.765	0.157	0.157	0.938	0.257	0.243	0.358	-0.186	0.483	0.445	0.222	-0.552	0.314	1.022	0.693	0.179	0.279	0.183	0.335	0.672	-1.631	0.092	0.357	-0.235	0.375	0.134	0.145	0.537	-0.607	0.274	0.596	0.528	-0.222	0.212	0.439	0.376	0.185	0.425	0.989	0.193	0.2	-0.007	-0.289	0.297	0.099	0.44	0.661	0.315	0.548	0.458	0.909	-0.583	0.071	0.261	0.39	0.249	1.039	0.055	-0.086	0.965	0.565	1.365	0.054	-0.045	0.226	0.202	-0.357	0.272	0.241	0.178	0.188	1.308	0.448	1.903	-0.052	0.287	-0.443	0.076	5.104	-1.793	0.734	-3.752	0.71	0.283	0.252	-0.069	0.225	0.218	0.68	0.09	-0.604	0.303	0.177	-0.053	0.632	0.167	-0.141	0.347	-0.114	-0.395	0.488	-1.684	0.653	0.314	0.9	0.487	0.185	-0.08	0.226	-0.172	0.243	0.85	0.437	0.209	0.407	-0.122	1.063	0.336	-0.125	0.31	0.058	0.71	0.303	0.305	-0.727	0.112	0.257	0.064	0.494	0.465	-0.307	0.103	0.121	0.344	0.374	0.474	-0.378	0.663	0.261	0.192	0.155	-0.548	0.842	0.095	0.076	0.392	0.285	0.716	0.388	-0.17	0.544	1.849	-0.308	0.081	0.93	0.085	-1.134	0.144	0.163	0.203	0.537	0.149	0.324	0.192	0.305	-0.127	0.718	1.244	-1.803	-2.154	0.689	0.278	0.574	-0.272	0.048	0.277	-1.124	-0.78	0.534	0.396	-0.171	-0.127	-0.03	0.012	0.082	0.9	-2.287	0.499	0.392	1.498	0.073	0.055	0.153	0.375	0.311	0.708	0.43	0.157	-1.161	-0.106	0.35	-2.316	0.192	-0.528	0.803	0.035	0.579	0.207	0.415	0.679	0.937	0.243	-0.299	-0.563	0.213	0.789	-0.052	0.23	0.019	-0.237	-0.018	0.204	-0.597	0.239	0.046	0.87	0.213	1.814	0.313	0.686	0.823	0.832	0.053	0.196	0.437	-6.375	0.874	0.097	0.091	-0.045	0.157	0.244	0.191	-0.146	-0.121	0.205	-0.556	0.186	-1.146	0.221	0.595	-0.518	0.065	0.062	0.277	0.292	0.326	1.254	0.354	0.443	0.164	-0.002	0.123	0.728	0.342	0.492	1.836	-0.303	0.824	0.431	-0.873	-0.006	-0.172	0.614	0.118	0.276	0.311	-0.106	-1.176	0.524	0.578	0.272	0.301	-0.472	-0.225	-2.101	0.158	-0.458	0.118	-0.117	-0.608	-0.604	2.46	0.145	-0.045	0.358	0.202	-0.147	0.401	0.436	0.201	1.322	0.204	0.456	-0.574	1.073	1.005	0.221	0.175	-0.704	-0.046	-0.109
X38170	X46283	-0.214	0.9	0.109	-0.969	-0.108	0.541	-0.652	0.333	-1.419	-0.446	0.217	-0.875	0.032	-0.116	-0.061	0.043	-0.056	0.153	0.399	1.519	0.695	0.644	4.044	-0.218	-1.773	-4.355	0.428	0.126	0.301	2.224	-0.066	0.213	-0.342	0.276	-0.537	0.012	0.342	0.162	0.047	-1.399	0.332	0.068	-0.098	0.235	0.195	3.822	0.477	0.457	0.411	0.299	-9.065	0.251	0.745	3.046	0.551	0.141	0.031	0.22	1.88	0.814	0.062	0.241	0.118	0.429	-0.011	0.224	1.959	0.381	0.096	-2.694	-0.953	1.513	0.446	0.42	-0.061	0.15	-0.353	-0.117	0.984	0.366	0.254	0.153	1.506	0.366	0.087	-3.956	-0.056	0.216	0.929	-0.827	0.434	-0.197	0.84	0.219	0.558	0.124	0.175	0.813	-0.156	0.763	0.348	0.049	0.207	-0.252	-0.795	-0.044	0.363	-0.503	0.104	0.116	0.096	0.37	-1.702	-0.258	0.523	1.187	0.177	0.349	0.545	-0.59	-0.028	0.104	2.419	0.686	-0.057	-0.465	0.282	-0.308	-0.239	-1.378	-0.378	0.027	-0.305	0.002	-0.067	-0.426	0.101	0.14	-1.1	0.124	0.516	-0.015	1.015	-0.236	-0.195	-1.563	-0.337	5.863	-0.582	0.558	-0.054	0.581	-0.064	0.258	-1.121	0.16	-0.195	-0.139	-0.233	0.585	1.831	0.533	0.051	0.277	-0.603	-0.626	0.213	0.152	-0.682	0.788	-0.828	-0.103	0.237	1.982	0.339	-0.003	0.612	-0.003	-0.995	0.027	0.512	-0.261	-0.045	0.23	0.062	0.076	1.563	-2.072	0.005	-0.108	2.368	0.333	0.007	-0.823	-0.151	0.106	0.119	-1.753	0.477	-0.003	0.149	-0.048	0.316	-0.83	0.518	0.078	0.864	0.284	0.056	0.156	-0.852	0.075	0.224	0.095	0.462	0.279	0.876	0.232	1.199	-0.329	2.156	0.82	0.047	0.392	0.142	-1.095	0.1	0.106	0.055	0.723	0.278	-0.196	0.235	0.098	-0.707	0.421	1.354	-0.765	-7.093	0.387	0.29	0.734	-0.155	0.06	0.152	0.175	-0.385	0.524	0.456	0.108	0.192	0.125	-0.177	0.001	0.438	0.336	0.636	0.535	0.981	0.12	0.288	0.157	-0.273	1.436	1.562	0.154	1.087	-0.489	-0.007	-0.198	0.22	0.101	-0.015	0.755	0.099	0.088	-0.17	0.39	0.61	0.647	0.204	0.438	0.395	0.196	0.316	-0.61	0.188	0.012	-0.019	-0.325	0.134	0.093	-0.409	0.165	-0.337	0.058	-0.896	0.144	0.497	0.398	0.608	0.043	-0.015	0.397	-9.66	0.713	-0.016	-0.187	0.528	0.152	0.203	-0.016	0.312	0.825	-0.085	-0.064	0.129	0.29	-0.395	0.36	0.09	0.336	0.215	0.111	0.122	0.243	1.707	0.723	0.482	0.357	0.16	0.428	0.797	0.268	0.19	1.638	0.174	0.539	0.205	-0.185	-0.068	0.406	1.169	-0.007	-0.26	-0.128	0.811	-0.059	0.179	0.952	-0.074	0.242	0.214	-0.125	-1.492	0.202	0.344	-0.091	-0.015	-0.031	-0.096	-0.644	-0.78	0.425	0.301	0.1	0.518	-0.374	0.603	-0.028	1.072	0.076	0.243	0.215	0.288	0.263	0.131	0.086	0.348	0.348	-0.184
X38170	X46640	0.099	0.753	0.099	-0.471	0.509	-0.536	0.636	0.297	-0.709	0.213	2.056	-0.349	0.144	0.122	0.371	0.07	0.238	0.122	0.102	0.847	1.452	-0.112	1.545	-0.27	0.261	-1.171	1.064	0.126	0.877	1.932	0.423	0.288	-0.033	0.505	-0.135	0.11	0.479	-0.217	0.17	-0.52	0.455	0.107	0.276	0.032	-0.067	0.398	0.795	1.281	-0.798	-0.454	-13.364	-0.281	0.744	0.818	0.63	0.206	0.139	0.199	3.002	-2.027	0.092	-0.099	0.129	0.535	0.162	1.888	0.7	0.005	-2.028	-6.564	0.452	-0.634	0.649	-0.304	0.083	0.071	0.2	-0.106	2.283	0.159	-0.394	-0.068	-0.3	1.025	0.092	-0.149	0.059	-0.073	0.599	-1.755	-0.678	-0.172	0.188	-0.187	1.184	0.086	0.541	1.781	0.083	-0.305	0.972	0.09	0.257	-0.668	0.096	0.09	0.037	0.307	0.082	0.067	0.126	-0.02	1.028	0.21	-0.038	1.283	0.093	0.572	0.269	-0.958	0.05	0.104	1.286	0.78	-0.309	1.233	0.27	-1.02	1.118	0.474	1.167	0.094	0.146	0.168	0.123	-0.169	0.125	0.318	-0.577	0.136	2.229	0.352	-1.178	-0.362	0.256	-1.292	0.198	1.469	-10.824	-1.978	-0.142	0.607	0.228	0.21	-0.144	0.157	-0.095	-0.143	0.014	1.388	-0.069	0.126	0.025	0.284	0.145	0.323	0.082	0.074	-0.233	0.397	0.46	0.178	0.461	0.158	0.474	-0.487	-0.555	0.149	0.14	0.184	0.725	0.13	0.574	-0.275	-0.038	0.856	2.779	-1.153	0.293	0.192	5.883	0.071	-0.315	-0.878	0.071	0.535	0.102	-1.524	0.624	0.044	0.143	0.117	0.27	0.396	-0.021	0.841	1.703	-0.139	0.073	0.185	0.075	0.93	0.718	0.104	0.051	0.149	0.043	0.244	0.72	1.176	1.474	-0.679	0.1	0.896	-0.081	-2.491	-0.121	0.23	0.1	-0.167	0.115	0.722	-0.057	0.358	0.392	1.14	0.751	-0.522	-4.917	-0.072	0.365	0.796	-0.17	-0.044	0.202	-0.685	-0.802	0.84	0.142	-0.892	0.49	0.135	0.078	0.104	0.359	-1.518	0.605	-1.261	1.494	0.203	-0.187	0.274	0.072	0.487	-2.12	0.494	-0.009	0.177	0.304	0.51	-0.138	0.099	-0.088	-0.319	0.023	0.382	-0.387	0.04	0.286	0.097	0.452	0.044	-0.827	0.227	0.833	-1.424	0.223	-0.145	0.075	0.241	0.126	0.003	-0.682	0.111	0.33	0.123	1.499	0.054	0.916	0.445	0.484	-0.108	0.109	0.528	-11.113	7.447	0.568	0.354	0.385	0.04	0.203	0.086	0.116	0.194	0.136	-0.796	0.126	-0.11	0.795	0.455	0.254	0.008	0.667	-0.158	0.321	0.356	0.619	0.746	0.317	0.04	0.148	-0.373	-0.796	0.089	0.278	1.564	-0.046	-0.044	0.313	0.446	-0.093	-0.397	0.273	-0.195	0.357	-1.653	0.726	1.08	0.352	0.609	0.845	-0.095	-0.513	0.408	1.211	0.169	0.129	0.78	0.097	-0.743	0.42	3.358	-1.402	0.729	0.133	0.099	-0.458	0.181	0.515	0.54	1.617	0.011	0.301	-0.825	-0.262	1.065	0.046	0.093	-0.014	-0.63	0.418
X38170	X46266	0.523	0.732	0.205	-1.854	-0.703	-1.102	0.333	0.337	-1.313	0.172	1.572	3.202	0.165	-0.022	0.381	0.214	0.281	-0.062	0.758	-0.013	0.209	0.121	0.486	0.102	1.01	-0.187	-0.781	0.116	1.269	2.513	0.384	0.296	0.189	0.486	0.488	0.12	0.141	-1.736	-0.167	-1.358	0.147	0.218	-0.195	0.94	0.197	-0.26	0.525	3.682	-0.178	0.373	-0.231	0.832	0.524	-0.238	1.751	-0.664	0.211	-0.455	1.112	1.031	0.156	-0.166	0.226	-0.409	0.242	2.677	1.02	0.368	-1.082	0.253	0.383	0.234	0.215	0.431	0.255	0.376	0.332	0.194	0.204	0.089	-0.059	0.272	0.338	0.709	0.209	-0.528	0.217	0.408	0.739	-0.629	-0.115	0.108	0.125	0.331	0.497	0.163	0.523	0.883	0.287	0.532	0.732	-0.447	0.134	0.142	0.152	0.188	0.532	0.643	0.214	0.156	-0.167	0.212	0.785	-0.153	0.332	0.709	0.303	0.407	0.447	0.512	0.201	0.178	1.003	1.085	0.303	1.102	0.322	-0.168	1.222	0.259	1.379	-0.042	0.013	0.184	0.208	-0.362	0.21	0.552	-0.568	0.215	0.878	0.522	1.722	-0.443	0.267	0.004	-0.04	4.1	-5.084	0.311	-2.207	0.465	0.246	-0.112	-0.02	0.216	0.049	0.862	0.145	-0.91	0.158	-0.128	0.098	0.583	0.039	-0.191	0.588	-0.067	-0.2	0.159	-1.69	0.299	0.392	0.989	-0.044	-0.272	-0.226	0.261	0.45	0.241	0.79	0.123	0.708	0.494	0.098	1.751	0.093	-0.533	0.318	-0.274	-0.857	0.289	0.118	-0.334	0.159	0.338	0.219	-2.067	0.589	-0.13	0.1	0.114	0.336	1.075	0.329	-0.646	0.103	0.07	0.196	0.125	0.639	0.614	0.075	0.0	0.143	0.388	0.75	0.053	0.954	1.751	1.751	-0.117	-0.144	0.879	0.208	-3.491	0.186	0.232	0.2	0.563	0.263	0.192	0.152	0.265	-0.836	0.787	1.137	-0.161	0.635	0.748	0.298	0.765	0.348	-0.089	0.224	0.085	0.111	0.462	-0.392	-0.388	-0.12	0.215	0.191	0.278	0.788	-2.159	0.822	0.222	1.13	0.285	0.295	0.359	0.111	-0.09	0.415	0.865	0.557	-0.047	0.244	0.267	-1.451	0.214	-0.787	0.299	0.039	0.527	-0.121	0.41	0.291	0.511	0.847	-0.222	-0.069	0.22	0.801	-0.231	0.272	-0.211	0.101	-0.181	0.159	-0.451	0.018	0.104	0.507	0.205	0.446	0.194	0.914	0.4	0.94	0.205	0.217	0.37	-2.564	2.971	0.696	-0.323	0.017	0.211	0.255	0.121	-0.421	-0.026	0.651	-2.101	0.214	0.174	-0.045	0.462	0.17	0.362	-0.5	0.196	0.341	0.359	1.332	0.493	0.23	0.453	0.216	0.257	0.162	-0.237	-0.065	1.751	-0.45	0.641	0.48	-2.244	0.055	-0.468	0.827	0.134	0.355	0.92	0.03	0.439	0.329	0.71	0.334	-0.222	-0.434	-0.224	-0.23	0.441	0.207	-0.682	0.453	-2.46	0.211	0.863	0.284	0.311	0.194	0.09	-0.144	0.4	0.528	0.202	0.965	0.226	0.45	0.201	0.942	0.786	0.17	0.122	0.127	0.982	0.61
X38170	X46977	0.425	0.296	-0.296	-0.909	0.3	1.037	0.194	0.351	0.136	-0.107	0.109	0.126	0.352	0.358	0.474	0.288	0.346	0.22	-0.41	-0.19	0.117	0.42	-0.825	0.661	0.233	-0.279	-0.187	0.355	-0.178	0.567	0.444	0.405	-0.332	-0.001	0.136	0.203	0.238	0.317	0.231	-1.45	0.377	0.345	0.174	0.177	-0.344	-1.071	0.647	1.146	0.084	0.407	15.148	0.282	0.221	2.901	-0.107	0.341	0.333	0.372	0.501	1.096	0.073	0.291	0.356	-0.103	0.344	-0.209	0.91	0.328	0.557	2.157	0.003	2.083	-0.279	0.398	0.259	0.341	0.585	0.266	-0.169	0.179	-0.061	0.382	-1.062	0.179	0.35	0.582	0.351	0.334	0.065	-0.498	0.234	0.581	0.217	0.145	-0.089	0.263	-2.08	0.277	0.376	-0.25	-0.272	-1.982	0.322	0.244	-0.127	0.33	0.348	-0.201	-0.127	0.349	0.473	-0.709	0.389	-0.251	0.324	-0.459	-0.624	0.15	1.572	0.806	0.34	0.319	0.493	1.572	-0.058	0.126	0.402	-0.15	-0.06	0.679	0.716	0.349	0.5	0.563	0.355	0.399	0.262	0.504	0.415	-8.903	0.032	0.569	1.108	-1.008	0.3	0.137	0.302	-0.96	5.973	0.921	1.572	0.119	0.464	0.45	0.004	0.309	0.329	0.088	0.248	-0.684	0.759	0.291	-3.873	0.325	-0.411	-0.085	0.18	0.236	0.204	0.35	-0.895	0.595	0.192	-0.08	0.384	-0.294	0.206	0.227	-0.918	0.302	0.192	0.465	0.102	0.488	0.373	1.572	-0.52	-0.211	0.022	1.017	-1.957	0.136	0.239	-0.241	0.18	0.508	-0.119	-2.208	0.27	0.173	0.353	0.223	0.404	1.572	-0.608	-0.511	1.637	0.488	0.204	0.306	0.11	-4.856	0.719	0.344	0.576	0.432	1.151	0.452	-2.421	0.194	1.286	0.248	0.238	0.919	0.281	-0.198	0.35	0.255	0.227	0.146	0.235	0.318	-0.001	0.415	0.439	0.302	0.749	0.316	9.359	0.534	0.314	0.358	0.038	0.363	0.389	0.363	0.406	-0.077	0.515	0.659	-0.377	0.333	0.409	0.368	-0.286	0.788	0.926	0.505	0.539	0.438	0.397	0.194	0.639	0.757	1.04	0.678	0.008	0.814	0.323	-0.425	0.512	0.173	0.305	0.409	0.401	-0.044	0.339	0.485	0.589	0.601	0.344	0.581	0.565	0.379	-0.216	0.272	0.241	0.869	0.464	-0.003	0.34	0.343	-0.009	0.016	0.145	0.318	0.254	0.393	0.809	0.285	0.235	0.342	0.173	0.427	10.545	10.024	0.58	0.215	0.239	0.358	0.345	0.233	0.438	0.726	0.431	0.335	0.251	0.608	0.494	0.416	0.283	0.631	0.066	0.333	0.416	0.44	1.274	0.686	0.179	-0.106	0.363	0.588	0.675	0.408	0.61	0.769	0.526	-0.16	0.694	0.373	-0.149	0.49	0.367	0.312	0.588	0.233	0.68	0.37	-0.143	0.814	0.281	0.443	0.436	-0.209	0.874	0.487	0.403	0.604	0.3	0.521	0.271	-0.061	0.4	0.72	0.125	0.194	0.447	0.381	0.37	0.605	0.237	0.357	0.209	0.412	0.693	0.135	0.349	0.337	0.279	0.877	0.257
X38170	X47800	-0.355	0.777	0.112	-0.872	1.594	0.187	-0.44	-0.458	-0.942	-0.529	0.094	-0.103	0.144	-0.898	0.429	-0.057	0.109	0.075	-0.833	-0.226	0.95	0.397	-0.351	0.649	-1.126	-1.63	-1.473	0.136	0.203	2.74	0.358	0.059	0.131	-0.981	0.364	-0.504	0.295	0.223	0.103	0.218	0.074	0.147	0.136	0.305	0.151	-0.23	-0.376	-0.534	0.148	-0.053	2.208	-0.367	0.16	-1.036	1.406	-0.036	0.127	0.155	1.251	-0.901	0.146	0.126	0.163	0.085	0.182	-0.17	1.955	0.218	0.031	4.349	-1.632	1.967	-0.198	0.457	-0.28	0.517	0.006	0.039	3.163	0.318	1.539	0.312	-1.945	-0.541	0.132	1.546	-0.14	0.037	1.358	-0.671	0.344	-0.005	-0.326	0.071	-0.501	0.14	0.372	-4.342	0.169	-0.132	0.087	0.178	0.178	0.089	0.253	-0.215	0.115	1.075	0.112	-0.518	0.492	-0.409	0.03	-0.258	-0.143	1.096	0.257	0.231	0.598	0.603	0.143	0.037	0.326	1.955	-0.663	1.875	0.302	0.521	-0.249	-0.006	0.888	0.132	0.447	-0.973	0.128	-0.096	-0.068	0.316	0.313	0.106	-0.431	0.537	1.177	0.033	-0.242	0.013	0.241	5.792	10.848	1.021	0.443	0.112	0.196	0.106	-0.022	0.183	0.154	-0.153	-0.04	-0.761	1.343	0.522	0.113	0.358	0.117	-0.423	0.358	0.044	-0.074	0.387	-4.742	0.388	0.067	0.204	0.225	-0.572	0.384	-0.209	-0.674	0.079	0.23	-0.035	0.701	0.096	0.084	1.172	0.322	-0.02	0.13	-0.858	-4.861	0.106	-0.153	0.738	-0.297	0.331	0.099	-0.673	0.043	-0.013	0.123	-0.682	-0.063	0.477	0.456	-0.285	-0.605	0.397	-0.081	-0.023	0.049	1.435	0.506	-0.071	0.23	0.256	0.032	0.2	-0.042	-2.633	1.408	0.04	0.151	-1.789	0.165	-2.826	0.142	0.142	0.004	-0.253	0.252	0.529	0.195	-0.048	0.662	0.529	0.799	0.309	-1.262	0.143	0.093	0.299	-1.104	0.085	0.244	0.092	0.189	0.014	0.11	0.537	0.12	0.14	0.457	0.111	0.202	0.878	0.67	0.379	0.456	0.208	0.261	-0.01	0.086	0.688	1.667	0.343	0.55	0.86	0.211	-0.045	0.115	0.072	0.262	0.666	0.254	0.066	-0.052	0.527	0.498	0.858	0.142	-1.421	0.724	0.23	-0.322	-0.218	0.238	0.047	0.28	-0.202	-0.017	-0.017	-0.128	-0.486	-0.54	0.109	0.51	0.209	0.872	0.115	-0.122	0.177	0.145	-0.05	-3.159	4.759	0.381	0.104	0.185	0.053	0.202	-0.07	0.354	0.443	-0.834	0.23	0.145	0.168	-0.267	-0.235	-0.06	0.709	0.284	0.161	0.262	0.337	1.456	0.513	-0.331	0.079	0.045	0.66	0.613	0.331	0.702	0.395	0.065	0.591	0.377	0.533	-0.2	0.412	-0.182	0.201	0.669	-0.008	0.02	0.312	-0.712	0.721	-0.529	0.475	0.473	-0.252	-0.057	0.292	-0.192	0.744	0.328	0.054	-0.484	-1.822	-0.056	0.06	0.216	0.146	0.397	0.278	-0.018	0.627	-1.029	0.13	-0.449	0.405	0.465	-0.88	0.166	0.108	0.275	0.349	-1.87
X38170	X46666	-0.106	-0.424	-0.07	-0.031	-0.077	2.705	-0.802	-0.151	0.447	-0.646	0.063	-1.026	-0.129	0.036	-0.345	-0.15	-0.138	-0.125	-0.549	-0.379	0.621	0.08	0.714	-0.418	-2.319	2.46	-1.223	-0.085	-0.865	1.498	0.269	-0.212	-0.215	-0.288	-0.126	0.148	-0.017	-0.011	-0.148	-0.01	-0.2	-0.152	-0.057	-0.271	-0.739	-1.575	-0.078	1.092	-0.368	-0.413	-3.421	-0.543	-0.391	-0.064	0.588	-0.033	0.238	-0.171	-0.713	-1.47	0.012	0.608	-0.042	-0.375	-0.042	-0.959	-0.07	-0.317	-0.241	-3.537	-0.587	-1.289	-1.163	-0.017	-0.216	-0.519	-0.17	-0.452	-0.454	-0.066	-0.403	0.075	1.164	0.102	-0.128	0.571	-0.042	-0.137	-0.483	-0.597	0.176	0.445	-0.59	-0.413	-0.442	-0.161	-0.123	-2.571	-0.165	0.611	0.15	0.027	-0.012	-0.543	-0.065	-0.177	0.378	-0.273	-0.15	-0.043	-0.05	-0.481	-0.281	-0.053	-0.264	-1.252	-0.203	-0.539	-0.486	0.588	0.055	0.516	1.099	0.628	-0.345	2.617	0.154	1.063	-1.098	0.614	-1.602	0.113	-0.266	-0.75	-0.165	-0.083	-0.147	-0.354	-0.242	-0.051	-0.309	0.277	1.535	-0.219	-0.15	-0.019	0.159	-2.385	-4.324	1.274	0.277	-1.036	0.061	0.372	-0.363	-0.071	-0.077	-0.194	-0.193	1.419	0.032	0.698	-0.018	-0.562	-0.165	-0.449	-0.419	-0.165	0.091	-0.19	1.957	-0.732	-0.326	-0.047	-0.198	-0.238	-0.441	-0.269	-0.622	-0.219	-0.709	0.446	0.435	-0.231	0.089	0.472	0.389	-1.059	-0.154	-0.705	-0.569	-0.309	-0.328	-0.77	0.081	0.075	-0.111	-1.09	-0.8	-0.369	-0.148	-0.257	0.053	-1.697	0.375	-0.546	-1.21	0.344	0.057	0.003	-0.117	0.914	-0.565	-0.051	0.551	0.123	0.964	-0.291	-0.639	-0.743	0.51	-0.522	-0.001	-0.747	0.171	-0.852	-0.152	-0.237	-0.137	-0.366	-0.217	0.052	-0.021	-0.055	0.641	-0.816	0.018	0.194	1.289	-0.013	-0.019	-0.088	-1.176	-0.211	-0.219	-0.078	0.002	-0.472	-0.447	0.679	-0.492	-0.201	-0.008	-0.311	0.27	0.238	0.393	-0.553	0.008	-0.205	-0.047	-0.121	0.642	0.333	1.17	-0.706	-0.47	-1.134	-0.696	-0.389	0.426	-0.134	-0.038	0.322	0.237	-0.679	-0.291	0.361	-0.143	-1.46	-0.717	0.199	0.288	-0.103	-0.368	-0.084	0.132	-0.871	0.057	1.014	-0.101	-0.102	-0.481	-0.389	0.665	-0.169	0.159	-0.034	0.9	-1.613	-0.246	0.012	0.011	-0.539	-4.073	-3.546	-0.181	-0.769	0.121	-0.009	0.106	-0.141	0.247	0.737	-0.089	0.458	-0.018	-0.499	-0.15	0.499	-0.207	-0.07	-1.462	-0.244	0.039	0.118	0.447	0.333	-0.236	-0.495	-0.18	0.341	-0.022	0.187	-0.157	0.078	0.375	0.482	0.447	0.577	-0.184	0.349	-0.803	-0.153	0.78	0.427	-0.025	-2.2	-0.201	0.679	-0.246	0.319	0.023	0.613	-1.02	-0.627	0.104	0.567	-0.448	0.401	-0.058	0.124	0.099	0.416	-0.244	-0.132	0.111	0.065	-0.244	0.501	-0.255	-0.179	-0.421	-0.029	0.07	0.177	-0.078	-0.017	0.396	-0.039	-0.412
X38170	X47802	0.556	0.598	0.209	-0.967	-0.965	-0.719	-0.218	0.342	-0.198	0.083	0.772	1.439	0.208	0.156	0.383	0.204	-0.254	0.187	0.417	0.5	0.744	0.482	0.19	1.638	0.572	-0.677	0.38	0.185	0.544	1.499	0.391	0.281	0.306	0.607	0.554	0.207	0.447	-0.213	0.182	-1.136	0.337	0.214	0.224	-0.61	0.232	1.588	0.714	-3.656	-1.026	0.451	-7.275	-0.116	0.647	-2.296	1.638	-0.294	0.221	0.263	1.181	0.292	0.216	0.338	0.226	0.461	0.21	2.086	0.942	0.35	-0.382	-0.985	-0.239	0.099	0.725	0.298	0.214	0.183	0.354	0.169	1.028	0.348	0.637	-0.193	2.25	0.57	0.116	0.199	0.086	0.342	0.306	-0.336	0.574	-1.107	-0.388	0.216	0.537	0.036	0.533	5.296	0.198	0.879	0.955	-0.465	0.148	-0.564	-0.881	0.231	-0.256	0.745	0.159	-0.02	0.464	0.145	0.154	0.35	-0.352	1.798	0.322	0.275	-0.458	0.574	0.103	0.033	0.314	0.893	-0.173	-0.087	0.107	-0.163	2.013	0.48	1.638	0.214	-0.159	0.365	0.146	-0.113	0.272	0.54	0.232	0.206	0.869	-0.004	-0.104	0.192	0.292	-0.491	0.137	1.544	-3.518	-0.118	-0.175	0.577	0.229	0.29	-0.195	0.093	0.231	0.658	0.069	-1.547	0.237	0.317	-0.002	-0.415	0.152	0.395	0.215	0.194	0.112	0.425	0.058	0.189	0.423	0.312	0.391	0.167	-0.763	0.388	0.433	0.014	0.595	0.309	0.494	-0.281	0.088	-0.619	1.51	0.432	0.209	0.339	3.626	0.264	-0.509	-0.421	0.215	0.411	0.068	-0.061	0.331	0.199	0.13	-0.168	0.146	0.92	0.021	0.178	0.72	0.227	0.173	0.25	-0.371	-0.157	0.952	0.2	-0.51	0.07	0.803	0.058	0.947	0.178	0.974	-0.57	0.207	1.21	0.064	-1.136	0.038	0.25	0.087	0.442	0.221	0.801	-0.143	0.286	-0.201	0.773	1.155	0.684	-2.792	0.771	0.308	0.08	0.581	-0.44	0.287	-0.441	-0.646	0.265	-0.267	-1.367	-0.485	0.206	-0.393	0.314	0.792	-1.176	1.301	0.246	1.449	0.311	0.302	0.438	0.965	0.636	0.145	0.546	1.085	0.012	0.219	0.417	0.275	0.213	0.269	0.112	0.207	0.617	0.545	0.424	0.229	0.778	0.922	0.099	0.128	0.249	1.193	-1.407	0.269	-1.439	0.495	0.53	0.072	0.191	-1.288	0.372	0.34	0.227	1.638	0.185	0.1	0.236	0.943	0.095	0.013	0.665	-13.581	12.342	0.461	-0.304	0.564	0.168	0.223	0.189	0.347	0.669	1.078	-1.07	0.213	-0.011	0.868	0.695	0.296	0.148	1.142	-0.28	0.253	0.356	1.503	0.572	0.574	-0.129	-0.186	0.358	0.408	0.821	0.208	1.638	0.045	1.116	0.213	-0.3	0.068	-0.7	1.006	0.032	-0.018	-1.072	1.043	0.068	0.664	0.833	0.5	-0.166	-0.021	0.141	0.836	-0.26	0.312	0.437	0.428	-0.817	-0.432	1.068	-1.395	-0.205	0.258	0.214	-0.451	0.06	0.651	0.631	1.4	0.177	0.447	-1.376	1.212	0.32	0.238	-0.003	-0.319	0.582	0.42
X38170	X47013	0.505	0.167	0.063	-0.856	-1.107	0.18	0.055	0.277	-0.57	-0.299	-2.117	2.696	0.165	0.072	0.129	0.12	0.01	0.071	0.764	-1.723	0.518	0.154	1.126	1.722	0.719	-0.57	-0.455	-0.028	0.775	1.619	0.209	0.239	0.373	-0.772	0.214	0.178	0.344	-0.389	-0.308	-0.615	-0.615	0.124	0.133	0.486	0.006	-0.265	0.335	0.482	0.164	0.721	16.392	0.547	0.106	-3.878	1.722	-0.629	0.084	-0.331	-0.384	2.608	0.129	-0.156	-0.187	-0.532	0.028	0.667	1.042	0.381	0.806	-8.644	0.975	0.973	0.165	0.507	0.185	0.003	-0.792	0.383	0.339	0.002	-0.087	0.226	2.045	0.479	0.126	0.435	0.133	0.328	0.165	-0.211	0.455	0.36	0.754	0.131	-0.122	-0.132	0.453	-2.863	0.209	0.301	-0.186	-0.397	0.073	0.111	-0.509	0.168	0.573	0.418	0.127	0.054	0.041	0.112	-0.058	0.115	0.354	-1.342	0.312	-0.093	1.722	0.051	0.126	0.009	1.006	1.722	-0.018	0.184	0.055	-0.278	0.271	0.134	1.016	0.034	0.167	0.376	0.121	-0.144	-0.064	0.484	-0.364	0.047	-0.111	0.379	0.654	-0.493	0.238	0.071	0.058	3.191	-4.944	0.35	1.722	0.832	0.324	0.175	-0.148	0.157	0.058	0.541	0.252	-0.511	-0.527	0.037	0.13	0.432	-0.214	0.042	0.147	0.066	-0.056	0.202	0.505	0.414	0.153	0.852	-0.001	-0.076	0.039	0.398	-0.227	0.083	0.631	0.207	-0.096	0.218	0.168	1.722	-0.157	-0.914	-0.033	-0.411	-1.484	0.329	0.227	-0.056	0.354	0.05	0.053	0.044	0.599	-0.04	0.16	0.142	0.392	1.722	0.155	-0.879	0.061	0.197	0.128	0.004	0.194	0.61	0.221	-0.002	-0.115	0.254	1.07	0.242	0.271	1.722	1.722	-0.299	0.028	0.832	-0.104	-0.542	0.074	-0.325	0.138	0.232	0.177	-1.006	-0.062	0.273	-1.437	0.586	1.214	-0.201	3.333	0.637	0.291	0.398	-0.337	0.039	0.148	-0.675	0.362	0.215	-0.674	0.354	-0.887	-0.528	0.052	0.127	0.203	0.098	0.081	0.286	0.881	-0.45	0.204	0.135	-1.461	-1.158	0.876	0.537	0.362	-1.496	-0.732	-0.563	0.523	0.122	-0.319	0.118	0.038	-0.111	-0.62	0.3	0.57	0.244	0.13	0.185	-0.574	0.228	0.14	0.351	0.224	0.601	-0.022	-0.188	0.113	0.026	0.469	-0.281	0.054	0.123	-0.299	-0.006	1.389	-0.068	0.995	0.057	0.14	-0.218	9.756	2.624	0.138	-0.673	-0.489	0.113	0.206	-0.145	-0.269	0.538	0.591	-1.095	0.145	-0.99	-0.8	0.091	-0.577	0.33	-0.528	0.125	0.254	0.035	0.443	-0.164	0.121	0.515	0.163	0.738	0.821	-2.79	0.507	1.722	-0.068	0.783	0.627	-1.454	0.024	-0.507	0.066	0.205	-0.757	0.567	-0.697	-2.273	-0.095	-0.129	-0.245	0.145	-0.592	-0.52	-1.428	0.226	0.03	-1.153	0.364	-2.118	-0.681	-0.326	-0.059	-0.437	0.018	0.033	0.22	-0.04	-0.143	-0.914	0.558	0.051	0.423	-0.599	0.958	-0.417	0.164	0.126	-0.177	0.831	0.161
X38170	X46673	0.146	0.901	0.019	-0.001	0.051	0.031	-1.026	0.044	0.4	-0.204	-0.021	-0.818	0.048	-0.004	-0.018	0.007	0.069	-0.022	0.361	0.3	1.053	0.004	-0.63	0.39	0.27	-0.015	-0.584	0.078	0.724	1.209	-1.21	-0.106	0.02	0.035	0.141	0.016	0.055	-0.103	-0.174	0.131	0.023	0.006	-0.043	-5.451	-1.116	0.066	0.709	0.448	-0.932	-0.351	-2.691	-0.012	0.36	0.154	-1.16	-0.052	0.027	-0.001	0.532	5.139	-0.006	2.224	-0.142	1.255	0.046	1.945	-0.211	0.362	-0.838	-3.035	0.03	-0.671	0.591	1.118	-0.046	0.174	-0.039	0.008	0.392	-0.112	2.008	0.152	0.319	0.221	-0.005	1.514	-0.0	0.092	-0.116	1.899	-0.12	0.284	-0.395	-0.009	-0.222	-0.026	-0.013	2.681	0.109	-0.009	-0.241	-0.142	0.06	0.137	-0.354	-0.379	-0.08	0.192	-0.003	0.013	0.073	-0.436	-0.364	-0.111	0.362	0.102	-0.012	-0.036	0.426	0.503	-0.002	0.073	-1.896	0.608	-0.206	-0.598	-0.009	0.081	1.34	0.383	1.477	-0.007	-0.82	-0.066	-0.034	-0.012	0.098	0.41	-0.247	0.004	-0.062	0.339	1.244	0.278	-0.118	-0.567	-0.273	0.099	-4.004	0.318	0.085	0.161	0.086	-0.066	0.105	-0.117	0.037	0.251	0.052	-0.822	0.345	-0.293	0.086	0.102	0.078	-0.093	0.052	0.013	-0.04	0.238	-0.913	-0.049	-0.098	0.156	0.151	-0.08	-0.055	0.244	-0.555	-0.056	0.287	0.009	0.529	-0.692	-0.052	0.692	-0.004	-0.133	-0.108	-0.498	-3.842	0.043	-0.355	-0.343	0.731	-0.986	-0.034	-0.266	0.408	-0.307	0.09	-0.002	0.15	-0.207	0.384	-0.353	-0.158	-0.091	-0.005	0.012	-0.399	0.525	0.076	0.026	-1.78	0.43	0.564	-0.114	0.111	0.559	1.611	-0.331	0.003	0.85	0.029	-0.384	-0.005	-0.102	0.018	-0.581	0.069	-0.143	0.067	0.129	0.297	0.064	0.609	-0.03	-2.949	0.622	-0.144	0.683	0.137	0.008	0.05	0.083	-0.189	-0.597	0.169	0.133	-0.167	-0.024	-0.251	-0.085	0.113	1.026	0.624	0.33	0.715	0.009	0.34	0.242	-0.025	0.042	1.083	0.318	-0.326	0.232	0.05	-0.256	0.012	0.003	0.288	0.472	0.052	-0.069	0.319	0.317	-0.479	0.463	0.423	0.041	-0.85	0.085	-0.378	-0.449	-0.305	-0.6	-0.059	0.164	0.056	0.009	-0.594	-0.24	-2.556	-0.026	1.231	0.024	0.089	-0.01	0.392	0.334	0.06	0.536	-5.26	-2.053	0.092	-0.693	0.155	0.012	0.138	-0.027	-0.035	0.747	0.294	-0.22	-0.125	-1.353	-0.031	0.172	-0.116	0.372	-1.026	-0.002	0.266	-0.031	1.023	0.761	0.012	0.7	0.077	-0.142	0.774	0.646	-0.579	1.899	0.005	0.338	0.427	-0.514	-0.129	-0.025	0.394	-0.298	0.449	-0.456	0.228	-0.052	-0.055	-1.475	-0.062	0.015	-0.301	0.322	-0.261	0.055	0.072	0.231	-0.288	0.415	-0.202	0.7	0.399	-1.455	-0.007	0.045	0.038	0.392	0.377	0.193	0.523	0.014	0.149	-0.752	1.028	0.113	-0.137	0.019	0.108	0.315	-0.06
X38170	X47804	0.52	0.679	0.106	-1.429	-1.15	-0.253	0.084	0.343	0.085	0.059	1.143	-0.641	0.239	0.141	0.52	0.214	-0.153	0.133	0.5	0.664	0.86	0.444	0.553	0.625	0.218	-1.105	1.625	0.179	0.632	1.308	0.39	0.329	0.219	0.534	0.312	0.044	-0.05	-0.206	-0.086	-1.645	0.4	0.146	0.059	-0.533	-0.072	0.477	0.861	2.816	-0.777	0.564	-11.022	0.097	0.526	-1.148	-0.196	-0.23	0.198	0.035	1.273	-0.697	0.203	0.477	0.189	0.54	0.214	2.89	1.287	0.348	-0.997	-4.548	-0.264	-0.711	0.461	0.375	0.241	0.329	0.487	-0.1	0.98	0.334	0.252	-0.002	2.576	0.45	0.215	0.497	0.159	0.23	0.577	-1.001	0.727	-0.616	-0.565	0.039	0.372	-0.027	0.539	9.331	0.156	0.757	1.217	-0.787	0.108	-0.942	-1.02	0.141	-0.092	0.141	0.183	0.019	0.466	0.124	0.2	0.354	-0.684	2.195	0.29	0.573	-0.22	1.815	0.147	-0.068	0.038	0.718	-0.086	-0.555	0.291	-0.079	1.768	0.796	1.825	0.174	-0.067	0.24	0.224	-0.012	0.285	0.548	0.029	0.234	1.627	0.337	-0.345	0.088	0.298	-1.002	0.143	-1.076	-1.377	-0.289	-0.967	0.482	0.159	0.231	-0.257	0.194	0.203	0.582	0.235	-1.159	0.639	0.2	-0.004	-0.222	0.159	0.306	0.095	0.14	0.068	0.514	-0.005	0.351	0.424	0.325	0.456	0.204	-0.087	0.38	0.401	-0.338	0.402	0.343	0.425	0.276	0.021	-0.965	0.084	-0.385	0.269	-0.081	3.65	-0.044	-0.362	-0.865	0.148	0.439	0.171	-0.618	0.63	0.088	0.079	-0.28	-0.15	1.45	-0.057	0.341	0.838	0.207	0.219	0.256	-0.424	0.874	1.198	0.208	-0.19	0.437	0.622	0.208	0.693	0.667	1.547	-0.562	0.137	1.078	0.058	-3.01	-0.584	0.275	0.225	0.288	0.211	0.754	0.187	0.313	0.291	0.808	1.192	0.413	-3.501	0.702	0.215	-0.729	1.048	0.145	0.227	0.28	0.085	0.237	0.329	-0.628	-0.455	0.241	0.054	0.043	0.896	-0.209	1.012	-0.375	1.24	0.364	0.201	0.506	1.001	0.98	0.41	0.5	0.137	0.348	0.41	0.293	0.432	0.167	0.289	0.45	0.206	0.571	0.561	0.294	0.343	0.65	0.961	0.64	0.573	0.231	0.434	-0.787	0.27	0.019	0.556	0.473	0.032	0.212	-0.915	0.199	0.49	0.232	1.727	0.33	0.399	0.147	0.638	0.021	0.009	0.237	-10.106	8.804	0.628	0.381	0.621	0.198	0.154	-0.022	0.373	0.596	0.363	-0.754	0.217	-0.175	0.659	0.596	0.349	-0.005	0.914	-0.316	0.229	0.268	1.485	0.8	0.4	-0.238	-0.191	0.545	0.914	0.434	-0.512	1.79	-0.068	1.073	-0.177	0.457	-0.027	-0.439	0.609	-0.12	0.472	-1.209	0.861	-0.136	0.277	0.3	0.545	0.047	-0.436	0.329	0.861	-0.292	0.452	0.529	0.282	-0.225	0.089	2.083	-0.951	0.524	0.212	0.207	-0.397	0.241	0.62	0.676	1.563	0.232	0.448	-0.797	0.873	-0.085	0.184	0.191	0.1	0.4	0.564
X38170	X46681	0.524	0.209	0.202	0.582	-1.334	-0.184	0.717	0.375	-0.439	0.732	-0.037	1.744	0.319	0.323	-0.665	0.19	0.162	0.26	0.763	-0.115	-1.032	0.229	-0.206	0.172	0.047	-0.837	1.038	0.084	0.324	0.184	0.423	0.185	0.351	0.332	0.628	0.146	0.724	-0.177	0.336	-0.146	0.238	-0.122	0.258	0.693	0.405	2.416	0.342	3.059	-0.3	0.077	-2.097	1.264	0.566	2.702	0.585	0.449	0.174	-0.438	0.997	1.124	0.302	-0.141	-0.109	0.006	-0.042	-0.264	1.332	0.294	0.963	0.357	0.93	1.18	0.81	0.441	0.092	-0.906	0.203	0.399	1.972	0.4	-1.134	0.021	2.371	-0.321	0.272	0.643	0.17	0.162	-0.146	1.292	-0.296	0.114	0.767	0.492	0.324	0.038	0.525	-4.81	0.354	0.641	0.942	-1.733	-0.149	0.486	-1.263	0.3	-0.265	0.916	-0.13	0.311	0.388	0.017	1.557	0.263	0.51	1.055	0.381	0.346	0.934	-1.209	0.172	0.123	0.143	1.345	0.495	0.575	0.301	0.092	0.789	0.328	0.324	0.198	0.402	0.465	0.32	0.232	0.337	-0.396	0.441	0.27	0.428	0.181	0.632	0.334	0.365	-1.083	0.372	5.904	7.17	0.868	0.937	0.717	0.158	0.479	-0.021	0.28	0.327	0.769	0.24	-0.147	0.708	0.468	0.046	0.379	0.326	-0.131	0.554	0.154	-0.64	0.419	0.977	0.577	0.411	-0.099	0.505	-0.287	0.101	0.406	0.284	0.344	0.721	0.456	-0.044	0.306	0.054	1.557	1.238	-2.611	0.31	0.672	3.265	0.393	0.402	0.157	-0.466	0.317	0.318	0.549	0.603	0.264	0.299	0.306	0.412	0.867	-0.209	0.076	1.287	0.396	0.04	0.342	0.059	-0.355	0.838	0.134	0.599	0.159	0.931	0.388	0.309	1.557	1.404	0.133	-0.738	0.705	0.242	-1.407	0.274	0.352	0.251	0.522	0.307	0.587	0.384	0.387	-0.287	0.878	0.59	-0.301	-1.73	0.856	0.308	0.601	0.489	-0.081	0.361	0.426	0.139	0.659	-0.122	-1.27	-0.136	0.338	0.875	0.379	0.017	-3.253	0.497	0.611	1.3	-0.203	0.147	0.269	1.234	0.78	0.407	0.351	0.444	-0.266	0.351	0.262	-0.096	0.007	-0.154	0.803	-0.23	0.569	0.533	-0.188	0.583	0.732	0.089	-1.104	-0.865	0.265	0.086	-0.362	0.351	0.205	-0.546	0.497	0.038	0.193	0.735	0.434	-0.239	0.139	1.393	-0.39	0.869	0.709	0.878	0.312	0.207	0.468	0.111	1.435	-0.29	0.672	0.272	0.297	0.228	-0.081	-0.282	-0.058	-0.497	-0.273	0.241	-0.49	0.758	0.631	0.344	-0.297	0.635	0.156	-0.1	0.068	1.157	0.605	0.37	0.588	0.331	0.347	-0.01	0.307	0.401	1.557	0.24	0.841	-1.66	-2.075	0.27	0.339	0.829	-0.043	-0.211	0.158	0.517	0.828	0.524	0.58	0.42	-0.121	0.053	-0.694	0.52	0.494	-0.461	0.582	-0.075	-0.111	0.23	2.488	0.465	0.214	0.413	0.268	0.419	0.332	0.531	0.177	1.33	-0.056	0.443	0.322	0.554	0.95	0.23	0.169	0.805	0.232	0.446
X38170	X46511	-0.649	0.48	0.072	0.346	1.191	0.048	0.057	0.202	-0.422	-0.22	1.398	-0.547	0.127	0.034	-0.119	-0.051	-0.704	-0.061	0.266	1.35	-0.672	-0.173	-0.111	-0.325	0.195	1.724	0.056	0.01	-0.432	0.521	0.072	0.148	-0.013	0.214	-0.996	-0.141	-0.663	0.123	-0.051	0.268	0.252	0.096	-0.955	-1.742	-0.048	2.994	0.754	1.761	0.355	0.199	-7.035	-0.538	0.395	-0.204	0.066	-0.112	0.088	0.121	0.65	1.418	0.094	-0.144	0.111	-0.267	0.091	0.508	1.177	0.066	1.071	-1.801	-0.931	0.193	-0.159	0.544	0.137	0.228	-0.072	0.192	6.709	-0.31	-0.02	-0.179	-0.036	-0.09	0.083	0.163	0.043	-0.381	-0.923	-0.103	-0.256	0.666	-0.244	0.607	-0.193	-0.066	0.355	-4.143	0.241	0.401	-0.439	-0.108	-0.064	0.359	-0.94	0.112	0.073	0.14	0.081	0.098	0.369	-0.47	0.862	0.046	0.261	0.004	0.09	0.327	0.31	0.185	0.088	0.026	0.476	1.404	-0.276	-0.386	-0.113	-0.243	0.226	0.11	1.027	0.09	0.296	-0.473	0.06	-0.011	-0.072	0.171	0.411	0.052	0.179	-0.089	0.383	0.03	-3.167	0.2	0.241	3.223	-4.207	1.152	0.081	0.45	-0.619	-0.064	0.075	0.145	0.046	0.962	0.068	-0.283	1.016	-0.172	0.103	0.07	0.134	-0.114	0.688	-0.072	-0.445	0.434	0.554	0.434	0.04	-1.128	0.005	0.234	0.543	0.167	0.229	-0.436	-0.793	0.687	-0.696	0.401	0.123	0.159	-1.215	2.266	-0.11	0.595	-2.799	0.192	0.251	1.037	-0.121	0.038	0.108	-0.834	-0.216	-0.181	0.132	-0.263	0.295	0.051	0.317	-0.036	0.362	0.418	0.072	0.197	0.028	0.015	0.395	0.065	-0.204	0.199	1.415	0.318	0.34	0.279	2.099	-0.236	0.102	0.41	-0.016	0.296	0.075	0.214	0.076	0.841	0.056	0.336	0.225	0.255	0.442	0.091	1.093	0.014	-2.708	-2.102	-0.233	0.531	0.301	0.047	-0.233	-0.097	0.52	0.191	0.067	0.359	0.821	0.023	0.603	0.109	-0.124	0.619	-0.653	-2.178	1.431	0.104	0.24	-0.071	0.194	0.274	1.011	0.58	1.127	1.666	0.357	0.042	0.255	0.039	-0.157	-1.452	-0.193	0.146	-0.821	0.143	0.655	0.701	-0.43	0.928	0.157	0.165	-0.092	0.562	0.229	0.268	-0.533	-0.078	0.118	-0.018	0.303	-0.072	-0.144	-0.043	-0.704	0.098	0.747	-0.117	0.989	0.04	0.037	0.007	-3.062	4.668	0.635	0.26	0.086	0.038	0.18	0.019	0.174	-0.371	0.012	0.001	0.068	0.935	-1.048	0.263	0.002	0.263	-0.217	0.133	0.383	0.429	-1.093	0.829	0.12	-0.579	0.158	0.333	1.286	-0.44	0.573	1.268	0.06	-0.449	0.095	0.728	-0.099	0.085	1.18	0.226	-0.093	0.6	1.341	-0.686	-1.34	0.877	-0.283	-0.303	0.297	-0.349	-0.719	-0.878	-0.057	0.426	-0.518	0.611	-0.202	2.485	0.166	-2.697	-0.288	0.087	-0.402	-0.174	0.18	-0.065	1.073	-0.118	-0.054	0.254	1.205	0.066	-0.189	0.067	0.553	-0.133	-0.167
X38170	X46683	0.543	0.872	0.136	-0.617	-0.758	-1.22	0.419	0.323	-0.089	0.569	-0.578	2.837	0.194	-0.38	0.387	0.106	-0.106	0.046	0.863	0.638	-0.106	0.367	-0.336	-0.418	1.046	1.266	-1.028	0.17	0.591	2.728	0.392	0.26	0.166	0.639	0.617	0.195	0.469	-0.535	0.15	-1.285	0.285	0.179	-0.098	0.907	0.221	-0.905	0.949	3.181	-0.847	0.474	-7.112	0.128	0.403	2.639	0.557	-0.217	0.162	-0.141	1.715	2.38	0.066	0.148	0.173	-0.288	0.189	3.54	1.465	0.373	0.542	-2.286	-0.247	-0.724	0.717	0.42	0.227	-0.071	-0.331	0.407	1.712	0.183	-0.419	0.295	2.577	0.714	0.172	0.159	0.135	0.382	0.879	0.095	0.233	0.101	0.079	0.3	0.397	-0.332	0.581	-1.477	0.249	0.819	0.949	-0.584	0.133	0.509	0.43	0.176	0.44	0.927	0.146	0.125	-0.105	-0.137	-1.152	-0.066	0.365	1.193	0.246	0.342	0.165	1.21	-0.288	0.131	-0.162	0.725	-0.063	-0.668	0.085	-0.401	-0.037	0.193	1.607	0.051	0.196	0.041	0.12	-0.442	0.235	0.178	-0.376	0.179	0.429	0.478	3.491	-0.435	0.277	-0.477	0.096	3.981	-7.803	0.905	-0.912	0.625	0.247	0.005	-0.099	0.199	0.158	0.299	0.129	-1.464	-0.282	-0.291	0.022	0.441	0.07	0.142	0.537	0.021	-0.359	0.255	-0.113	0.62	0.425	1.433	0.363	0.006	-0.035	0.231	0.204	0.119	0.848	0.444	0.423	0.333	-0.023	0.783	0.95	-0.347	0.234	-0.566	1.6	0.287	-0.072	-0.47	0.153	0.144	0.172	-0.394	0.677	-0.003	0.15	0.08	0.36	0.662	-0.221	-0.29	0.87	0.016	0.148	0.087	0.106	0.872	-0.096	0.014	0.091	0.444	0.387	0.167	0.253	0.413	1.809	-0.412	-0.182	0.589	0.08	-2.463	0.044	0.143	0.187	0.026	0.269	0.172	0.319	0.172	0.26	0.777	1.35	-0.027	-5.979	0.49	0.11	0.982	0.602	0.19	0.218	-0.286	-0.311	0.593	0.076	-0.084	-0.625	0.007	0.502	0.015	0.835	-2.141	0.073	0.144	1.618	-0.168	0.214	0.382	0.606	0.486	0.729	0.59	0.721	-0.076	0.173	0.329	-0.529	0.169	-0.388	0.582	0.191	0.612	0.031	0.443	0.362	0.838	0.277	0.06	-1.086	0.238	0.914	-0.136	0.249	-0.001	0.043	-0.093	0.17	-0.04	-0.262	0.318	-0.026	0.162	1.522	0.273	1.161	0.223	0.918	0.182	0.179	0.441	-7.134	1.641	0.6	0.124	-0.33	0.139	0.227	0.177	0.158	0.324	0.917	-0.827	0.182	-1.238	-0.446	0.635	-0.051	0.087	-0.629	-0.234	0.298	0.256	1.179	0.335	0.459	0.555	0.205	-0.423	0.49	0.302	0.147	1.964	-2.012	0.889	0.51	-0.269	0.094	-1.082	0.137	0.229	-0.56	0.616	0.357	-0.483	0.357	0.722	0.485	0.084	-0.08	0.051	-1.796	0.217	0.151	0.287	0.301	-1.694	-0.404	3.108	-0.434	-0.302	0.145	0.094	-0.004	0.14	0.547	0.129	1.661	0.195	0.466	-0.628	1.018	0.874	0.155	0.175	0.01	0.789	0.656
X38170	X46517	0.481	0.701	-0.716	-0.757	0.707	-1.308	0.393	-0.363	0.423	0.532	0.783	1.428	0.264	0.095	0.321	0.3	0.331	0.338	0.015	0.324	1.283	0.303	1.891	0.029	0.425	2.476	-0.011	0.257	-1.048	0.547	0.145	0.238	0.351	0.053	-0.315	0.267	-0.187	0.238	0.317	0.221	0.157	0.145	0.265	-3.434	0.429	0.464	0.85	1.71	-0.291	0.268	7.503	-0.231	0.671	-0.073	0.657	0.418	0.157	-0.376	0.4	-0.229	0.316	0.218	-0.234	0.049	0.295	2.436	1.119	0.39	1.504	7.582	0.554	0.1	-1.711	0.414	0.236	0.57	0.144	0.399	-0.236	-0.025	0.715	0.387	-0.958	0.553	0.315	-1.345	0.185	-0.595	0.359	0.319	0.447	0.511	0.7	0.496	0.465	0.299	0.48	-3.458	0.34	0.786	-0.075	0.03	0.166	0.499	-0.153	0.261	0.491	0.011	0.137	0.316	0.438	0.165	0.272	0.61	0.452	1.966	0.178	0.448	0.985	0.001	0.238	0.331	0.18	0.147	-0.308	-1.335	0.22	0.562	-0.843	0.311	-0.536	0.264	-0.086	0.156	-0.153	0.238	0.357	0.394	0.334	0.226	-0.54	0.559	0.171	-0.519	0.277	-0.786	0.369	3.921	9.043	0.682	-0.213	0.729	0.231	0.485	-0.042	0.209	0.328	0.641	-0.032	-1.405	0.918	-0.322	0.223	0.163	0.3	0.333	0.372	0.357	0.342	0.494	-0.308	0.702	0.432	-1.156	0.404	0.3	0.515	0.428	-0.77	0.322	0.531	0.46	0.58	0.493	0.309	0.657	-0.256	-2.556	0.333	1.191	1.424	0.391	0.293	-0.215	0.269	0.298	-0.001	0.637	0.154	-0.061	0.312	-0.231	0.278	0.433	0.492	0.114	0.123	0.385	0.073	0.328	-0.4	-0.137	0.778	-0.054	0.054	-0.004	0.914	0.428	1.082	0.455	1.504	-1.128	-5.152	0.15	0.162	-0.344	0.312	0.336	0.125	0.052	-0.084	0.049	0.123	0.31	-0.077	0.464	0.897	-0.835	4.593	0.697	0.207	0.466	0.123	0.347	0.295	0.331	0.415	0.302	0.472	-0.079	0.701	-0.011	-0.371	0.116	0.248	0.084	-0.244	-0.807	0.889	0.413	0.363	0.376	1.352	0.549	0.946	0.75	0.399	-0.597	0.195	0.418	0.55	0.241	-0.727	0.385	0.358	0.094	0.287	0.454	0.587	0.025	0.396	0.842	0.57	0.335	-0.856	0.032	0.307	0.088	-0.196	0.2	0.325	0.316	-0.452	0.312	-0.078	0.004	0.826	0.4	0.903	0.214	0.875	-0.022	0.199	0.131	6.214	7.285	0.621	-0.014	-0.349	0.257	0.214	0.319	0.416	0.116	0.436	-2.176	0.152	0.96	-0.654	-0.221	0.384	0.064	0.24	-0.287	0.38	0.394	1.384	0.423	0.387	0.456	0.151	0.601	0.507	-0.116	0.174	1.219	0.104	0.065	0.184	0.151	-0.007	0.494	-0.378	0.309	-0.709	0.808	0.427	-0.675	-0.006	0.699	0.56	-0.114	-0.064	0.451	0.827	0.556	0.492	-0.139	-1.26	0.459	0.319	2.317	0.499	-0.126	0.078	0.191	-0.53	-0.37	0.593	0.488	-0.161	0.163	0.188	-0.27	1.035	0.372	0.109	0.278	0.248	0.022	0.769
X38170	X47993	-0.574	0.442	0.13	-0.476	0.537	0.758	-0.722	0.164	-0.569	0.237	1.071	0.05	0.091	-0.214	0.42	0.172	0.201	-0.043	0.186	0.93	1.224	0.467	2.038	-0.831	-1.23	2.631	2.123	0.195	-0.439	2.017	0.335	0.243	0.105	0.571	-0.976	-0.085	-0.5	-0.232	0.188	-0.714	0.458	0.136	-0.125	0.601	0.499	3.757	-5.378	3.619	-0.164	0.479	-5.175	0.807	-0.311	5.849	-1.502	-0.128	0.132	0.179	1.849	-0.049	0.119	-0.354	0.079	0.412	0.135	1.566	-0.021	0.37	0.498	-9.673	-0.311	1.275	0.325	0.254	0.23	0.484	0.396	0.405	2.362	0.198	1.081	0.003	0.689	-0.187	0.125	0.574	-0.053	-0.087	-0.109	0.095	0.751	0.501	0.489	0.345	0.386	-0.065	0.404	-3.033	0.267	-0.071	0.465	-0.215	0.299	0.491	-1.144	0.206	-0.503	0.714	0.144	0.142	0.484	0.314	0.601	-0.184	0.077	0.81	0.301	-0.042	1.752	0.825	-0.065	0.254	0.069	1.068	0.3	2.484	0.054	0.532	1.057	-0.002	-0.197	0.081	0.374	0.283	0.162	0.214	0.236	0.053	0.393	-0.103	0.854	-0.015	-0.614	0.186	0.259	-0.724	0.283	4.087	-8.695	0.991	-0.095	0.828	0.374	0.548	-0.175	0.19	0.197	0.9	0.261	1.287	0.71	0.212	0.186	0.617	0.159	-0.418	0.544	0.193	0.17	0.159	1.248	-1.301	0.436	0.353	0.486	-0.289	0.297	0.394	-0.938	0.232	0.726	0.166	0.03	0.309	-0.044	0.266	2.402	1.573	-0.119	0.547	-0.435	0.339	0.338	0.301	0.444	-0.414	0.157	0.494	0.531	0.113	0.167	0.041	0.331	0.797	-0.121	0.312	0.659	0.373	0.151	0.232	-0.496	-0.681	0.511	0.181	0.102	-0.023	-0.212	0.288	-0.212	0.963	1.465	-0.111	0.166	0.304	0.157	0.008	0.125	-0.154	0.191	0.274	0.273	-0.757	0.337	0.265	-0.064	0.718	0.707	-0.361	-6.335	0.755	0.326	-0.075	0.867	0.106	0.259	0.277	-0.073	-0.755	0.034	0.132	0.135	0.233	1.007	0.078	0.974	0.842	1.171	1.074	1.035	0.358	0.272	0.105	1.277	0.929	1.444	0.825	0.994	-3.176	0.797	-0.097	0.4	0.132	-0.218	0.467	0.331	0.043	0.318	0.227	0.574	0.449	0.472	0.561	0.615	0.236	0.068	-0.919	0.234	-0.47	0.041	-0.018	0.165	0.173	0.121	-0.05	0.183	0.138	0.89	0.264	1.308	1.066	0.69	0.12	0.189	0.578	-11.689	-6.143	0.174	0.353	0.399	0.128	0.185	0.064	0.279	0.709	0.33	0.269	0.182	1.157	-0.043	-0.657	-0.034	0.314	0.636	0.121	0.246	0.348	1.055	1.017	0.122	0.195	0.133	0.747	0.716	0.64	0.566	1.151	0.271	0.565	0.426	0.683	0.024	0.481	0.898	0.232	-0.074	1.0	0.06	0.155	-0.085	0.351	0.378	0.136	-0.259	-0.664	-0.561	0.048	0.076	0.651	-0.096	-0.083	0.284	-0.391	0.434	0.222	0.166	0.147	0.469	0.516	0.611	-0.192	0.685	0.145	0.293	-0.529	1.259	0.483	0.205	0.046	0.742	-0.09	-1.071
X38170	X46689	0.021	-0.652	-0.19	0.243	-0.651	-0.557	0.435	-0.309	0.012	-0.255	-1.28	-1.124	-0.152	-0.173	-0.308	-0.158	0.124	-0.232	0.335	-0.928	-0.599	-0.333	-0.997	1.344	0.159	-0.526	-1.689	-0.23	-0.579	-0.264	0.083	-0.298	0.064	-0.548	0.335	-0.238	0.452	-0.153	-0.218	0.219	-0.364	-0.236	0.302	-0.55	-0.38	-1.704	0.334	-1.49	-0.639	-0.309	-1.872	-0.592	-0.243	-1.232	1.344	0.155	-0.165	-0.242	-1.002	-0.551	-0.239	0.27	-0.231	-0.455	-0.08	-1.334	-0.381	-0.371	-0.006	-2.891	-1.429	-0.782	-0.318	-0.317	-0.269	-0.061	-0.561	0.029	-1.272	-0.354	-0.76	-0.06	-1.273	-0.409	-0.227	0.878	-0.127	-0.355	-0.532	-0.412	-0.825	0.106	-0.187	0.229	-0.659	-0.138	0.03	-1.818	-0.11	-0.258	-0.391	-0.052	-0.326	-0.079	0.543	-0.148	0.281	-0.297	-0.186	-0.063	1.047	-0.531	-0.097	0.086	0.374	-1.04	-0.332	0.802	-0.185	-1.168	-0.116	-0.11	0.386	0.952	0.108	0.48	-0.344	0.654	1.25	0.627	-2.016	-0.157	0.365	0.05	-0.175	0.17	-0.216	-0.31	0.402	-0.174	-1.02	0.263	0.77	-0.224	-0.162	-0.821	0.16	2.82	-2.366	0.265	-0.015	0.114	-0.221	0.012	-0.279	-0.239	0.032	0.296	-0.327	-0.082	0.536	0.459	-0.037	0.419	-0.191	-0.036	-0.449	0.559	-0.485	0.086	3.144	0.244	-0.381	-0.463	-0.131	0.815	-0.435	0.302	-0.803	-0.263	-0.39	0.324	0.358	0.153	-0.275	1.344	-0.41	-1.374	-0.008	-0.814	-1.726	-0.007	-0.359	-0.585	-0.284	0.094	-0.229	-1.106	-0.228	-0.397	-0.242	-0.249	-0.123	-0.416	-0.083	-0.705	-1.014	-0.014	-0.227	-0.014	0.192	0.88	-0.075	-0.207	0.559	0.166	1.164	0.088	-0.168	1.344	1.169	-0.441	-0.1	0.942	-0.165	0.579	-0.097	0.562	-0.17	-0.501	-0.12	-0.828	-0.335	-0.191	-0.471	-0.838	0.893	-0.545	-2.88	-1.099	-0.161	-0.476	-1.169	-0.139	-0.031	-0.571	-0.308	0.7	-0.386	-0.721	-0.588	-0.269	-1.277	-0.27	-0.715	-0.791	1.025	0.523	-1.316	0.236	-0.181	-0.498	0.114	-1.043	-0.819	-0.418	-0.707	-0.178	-0.746	-0.418	-0.189	-0.207	-0.367	-0.108	-0.37	-0.34	-0.582	-0.291	-0.14	-0.025	0.692	-0.375	-0.807	-0.26	-0.308	-0.336	-0.241	-0.256	-0.627	0.14	0.038	-0.151	3.178	-0.434	-0.914	-0.196	0.376	-0.268	-0.646	-1.152	-0.14	-0.193	-0.009	-0.657	-2.852	-2.893	-0.025	-0.864	-0.501	0.036	-0.122	-0.199	0.237	0.759	-0.716	-0.533	0.0	-0.046	-0.518	-0.612	-0.31	0.621	-1.123	-0.094	-0.165	-0.337	-1.768	-1.163	-0.724	0.52	0.516	-0.681	0.07	-0.766	-0.376	-0.913	0.372	0.858	-0.41	-0.757	-0.21	-0.396	0.763	0.19	-1.181	-0.409	-0.328	-1.362	-0.523	-1.121	-0.544	-0.202	0.111	-0.764	-0.387	-0.578	-0.432	-0.333	-0.171	-0.652	-0.013	0.998	-1.183	-0.675	-0.303	-0.232	-0.455	0.166	-0.052	-0.194	-0.453	-0.064	-0.391	-0.416	-0.386	0.971	-0.249	-0.204	-0.713	0.861	-0.733
X38170	X46691	-1.028	0.74	0.015	0.21	2.037	1.254	0.2	-0.202	0.251	-0.232	0.497	1.558	-0.109	0.086	-0.13	0.012	-0.464	-0.507	-0.766	-0.828	0.966	0.687	2.348	0.954	-2.2	-0.155	-0.474	-0.025	-0.388	1.58	0.178	0.117	0.234	-0.354	-0.812	-0.25	0.254	0.1	0.076	0.21	-0.114	0.009	-0.151	-1.094	0.179	-0.826	-1.37	1.043	-0.243	0.72	10.474	-0.31	0.304	-1.866	0.954	-0.164	-0.035	-0.111	-0.698	2.793	0.01	-0.104	-0.056	0.707	0.073	-1.569	0.58	0.261	0.563	-4.016	0.597	-0.729	0.588	0.8	0.137	-0.201	0.193	0.052	-0.981	-0.102	-0.355	0.14	-1.111	-0.24	0.015	0.45	0.036	-0.14	-0.566	0.345	-0.342	0.299	-0.251	0.252	-0.176	0.062	-0.185	-1.875	0.13	-0.428	-0.393	0.289	0.448	0.335	0.215	0.104	-0.163	1.172	-0.006	-0.09	0.526	-0.216	0.954	-0.972	0.226	-0.536	-0.094	-1.836	0.954	-0.975	-0.001	-0.082	-0.63	0.954	0.155	2.547	-0.068	-0.21	2.989	0.508	0.577	0.008	0.333	0.305	-0.014	0.236	0.112	-0.194	0.248	-0.274	-1.023	0.274	-0.334	0.112	-0.021	-0.306	0.138	-0.845	-6.929	0.648	0.954	0.448	0.176	0.336	-0.137	0.081	0.067	0.42	0.245	-0.614	-0.751	-0.139	0.049	0.283	-0.069	-0.177	-0.165	-0.141	-0.326	0.182	3.998	0.365	-0.071	-0.993	-0.238	0.518	-0.208	0.384	-0.44	0.09	-1.02	-0.173	0.392	0.258	0.228	0.954	-1.11	2.813	0.225	-0.244	-1.263	-0.207	-0.097	1.534	-0.157	0.21	-0.001	-0.85	-0.183	0.515	-0.001	0.139	0.194	0.824	0.283	-0.417	-0.647	-0.351	0.02	-0.123	1.137	0.451	-0.398	-0.051	0.23	0.221	0.668	-0.134	-1.286	0.528	-1.167	0.348	0.046	0.414	0.143	0.154	0.001	-0.125	-0.048	0.256	-0.079	0.306	0.15	0.385	0.588	0.337	-0.77	0.304	-3.111	0.474	-0.14	-1.281	0.695	-0.352	-0.142	0.237	0.208	-1.389	0.229	-1.497	0.493	0.106	0.648	-0.014	0.43	0.526	0.639	0.74	-1.234	-0.257	0.08	0.282	-1.285	-0.629	0.046	-0.877	-0.827	0.78	0.3	0.12	0.375	0.013	0.273	0.468	-0.326	-1.019	-0.242	-0.489	-0.357	0.341	0.331	0.367	-1.586	0.123	0.437	0.485	0.119	-0.439	0.258	-0.205	-0.025	0.048	0.154	-0.135	0.301	-0.018	0.574	0.23	0.772	0.663	0.562	0.223	0.058	0.252	-3.673	-3.404	0.324	0.282	-0.628	0.099	0.116	-0.034	0.2	0.462	0.357	0.228	-0.009	0.362	0.268	0.01	-0.716	0.344	0.491	0.182	0.166	0.136	0.372	-0.678	0.325	-0.116	0.084	0.273	0.528	0.735	0.46	0.503	0.337	0.544	0.322	0.278	-0.035	-0.403	-0.843	0.154	0.443	-0.758	0.372	-1.514	0.298	0.631	0.325	0.208	-0.207	-1.592	-2.583	-0.794	0.191	0.471	0.306	-0.567	0.332	2.28	0.604	0.066	0.144	0.048	0.209	0.257	0.166	0.228	-1.34	-0.026	0.194	-1.29	0.533	-0.039	-0.163	-0.063	0.401	0.445	0.066
X38170	X46490	0.325	-0.101	-0.038	-0.632	-0.119	2.122	0.122	0.24	0.036	-0.28	2.574	-0.403	-0.054	-0.126	0.261	-0.039	0.12	0.061	0.431	-1.026	-0.721	0.125	-1.416	-0.069	-0.409	3.382	-1.756	0.078	-0.276	3.254	-0.521	0.223	0.256	-0.466	0.481	0.027	0.517	-0.057	-0.006	0.277	-0.093	-0.059	0.191	-0.535	-0.093	-0.936	-0.758	3.902	-0.291	-0.357	-6.439	-0.312	-0.708	-1.288	1.184	-0.261	-0.011	0.126	-0.799	0.695	-0.043	0.324	-0.104	-0.067	0.021	-0.963	-0.724	0.116	-0.207	6.772	-1.666	-1.16	0.175	1.421	-0.064	0.165	0.283	0.157	0.907	0.007	2.294	-0.132	-1.351	-0.362	-0.038	0.62	-0.038	0.041	-0.253	-0.078	-0.648	0.415	0.165	0.374	-0.618	0.026	-0.202	-2.808	0.089	0.416	-0.326	0.163	0.009	0.173	-0.4	-0.104	0.283	-0.598	0.055	0.026	-0.05	-0.089	-0.791	-0.072	0.036	-0.832	-0.219	-1.28	0.646	-0.131	-0.037	-0.064	-0.589	0.352	-0.401	0.541	-0.075	0.425	-0.02	0.603	-0.283	0.014	-0.298	-0.169	-0.07	-0.305	-0.118	-0.103	-0.617	-0.06	-1.251	0.202	2.99	-0.018	-0.149	0.784	-0.56	0.226	-6.814	0.936	0.666	0.422	0.143	0.008	-0.092	-0.024	-0.058	-1.525	-0.149	-0.044	0.253	-0.055	0.037	0.125	-0.052	0.001	-0.358	-0.126	0.422	0.22	0.979	-0.125	-0.227	0.131	-0.426	1.066	0.395	0.138	-0.466	-0.223	-0.533	-0.149	0.483	-0.267	-0.086	0.378	1.073	-1.7	-0.146	-0.364	-2.29	-0.414	-0.186	-0.432	0.102	-0.385	0.049	-0.07	-0.321	-0.003	-0.041	0.085	-0.157	0.323	0.098	-0.584	-1.003	-0.109	-0.042	-0.17	-0.091	0.457	-0.254	-0.016	0.139	0.423	0.612	-0.397	0.185	-0.211	0.953	0.376	0.036	0.276	0.079	0.43	0.001	-0.19	-0.094	0.512	0.076	-1.199	-0.363	-0.113	0.709	-0.566	-0.103	0.492	2.623	-0.926	-0.268	-1.555	-1.522	-0.205	0.063	0.465	0.326	-0.281	0.448	0.662	0.781	0.134	-1.268	-0.233	0.741	0.284	-0.878	0.036	-2.04	0.004	0.195	-0.74	-1.064	0.108	1.094	0.074	0.774	0.955	-0.188	-0.338	-0.083	-0.038	0.421	0.174	0.259	0.446	0.146	0.373	0.044	0.666	0.658	0.796	0.115	0.032	0.458	0.613	0.003	-0.822	0.231	0.246	0.139	-0.064	0.648	-0.353	-0.102	-0.106	0.792	0.082	-1.261	0.409	0.04	0.37	-0.046	-0.863	-5.614	-4.356	-0.28	-0.406	0.465	0.088	-0.089	-0.077	0.183	0.714	0.769	0.462	0.051	-0.313	0.62	0.5	0.265	0.599	-0.243	-0.419	0.238	0.271	1.081	-0.515	-0.008	-0.186	-0.075	-0.59	0.902	-1.508	-0.185	1.184	0.071	-0.559	0.556	-1.148	-0.139	0.363	-0.644	0.226	0.752	1.007	0.744	-0.863	-0.89	0.965	-0.002	-0.023	0.399	0.675	-1.167	-0.258	0.385	0.155	-0.0	0.151	-0.665	-1.435	-0.007	0.648	-0.116	-0.064	-0.28	0.002	0.47	-0.39	1.005	0.091	-0.226	0.478	0.245	-0.717	-0.046	-0.051	-0.577	-0.381	-1.462
X38170	X46672	-0.698	0.42	-0.131	-0.063	-0.544	0.35	-1.1	-0.273	0.073	0.998	-1.053	-0.485	-0.144	-0.154	0.482	-0.136	-0.163	-0.167	-0.73	-0.888	-0.124	0.592	1.483	1.0	-0.815	-0.113	-1.408	-0.152	-0.853	1.758	0.248	-0.194	-0.294	-0.451	-0.654	-0.021	0.06	-0.088	0.032	0.285	-0.203	-0.116	-0.309	-0.996	-0.038	-1.622	-0.884	-1.547	-0.21	-0.268	-3.1	-0.249	-0.319	-1.688	1.0	0.226	-0.081	-0.133	-1.081	0.114	0.152	1.829	-0.088	-0.453	-0.129	-1.48	0.208	-0.253	1.0	-2.756	0.029	-1.064	-0.99	1.023	0.049	-0.107	0.287	-0.469	-0.414	-0.219	-0.545	0.126	-1.126	-0.287	-0.008	0.649	-0.035	-0.013	-0.421	-0.978	-0.361	0.13	0.192	-0.411	-0.573	-0.13	-0.416	-2.056	-0.129	0.668	-0.666	0.214	0.416	-0.019	0.419	-0.166	0.27	-0.099	-0.128	-0.137	-0.048	-0.202	-2.196	-0.095	-0.136	-1.034	-0.275	-0.642	-0.524	0.391	-0.097	0.32	0.968	1.0	-0.577	-0.227	-0.162	-0.266	0.088	-0.746	-0.884	-0.137	-0.409	0.417	-0.141	-0.014	0.08	-0.124	-0.392	-0.003	-1.054	0.311	1.789	-0.026	-0.251	-0.151	-0.254	4.548	-3.168	1.0	1.0	-0.284	-0.224	0.266	0.058	-0.109	0.006	0.705	-0.188	1.639	0.656	-0.239	-0.034	-0.455	-0.168	-0.396	-0.44	0.066	0.731	-0.393	2.532	0.221	-0.353	-1.029	-0.236	-0.418	-0.267	0.0	-0.734	-0.167	-0.797	0.207	0.514	-0.132	-0.164	1.0	-1.524	0.332	-0.272	-0.387	-1.753	-0.232	-0.299	-0.652	0.234	0.001	-0.024	-0.906	-0.496	0.918	-0.165	0.011	0.165	0.087	0.419	-0.717	-1.002	-0.167	-0.133	-0.064	0.149	0.706	0.958	-0.108	0.411	0.372	1.0	0.194	-0.225	-0.245	1.0	-0.304	-0.036	-0.529	-0.127	1.0	-0.136	-0.226	-0.143	0.38	-0.254	-0.691	-0.038	-0.165	0.558	0.004	-0.467	0.362	0.233	-0.437	-0.258	-1.31	-0.541	-0.186	0.045	0.051	0.215	-0.969	0.323	0.515	0.157	-0.139	-1.833	-0.07	-1.524	0.482	0.762	-0.665	-0.479	0.163	-0.062	-0.522	0.877	0.598	0.915	-0.379	0.061	-0.122	-0.32	-0.348	0.31	-0.087	0.299	0.605	-0.142	-0.793	-0.654	0.257	-0.122	0.519	-0.188	-0.427	0.216	-0.129	-0.215	-0.719	0.072	-0.733	-0.187	-0.436	-0.156	-0.027	-0.019	-0.36	-0.091	-0.121	-0.328	0.149	0.384	-0.448	0.049	0.067	-0.026	-0.621	-3.09	-2.762	0.447	-1.21	0.09	0.009	0.013	-0.131	-0.21	0.562	-0.084	-0.326	-0.101	0.068	-0.561	-0.392	-0.162	0.458	0.069	-0.013	0.138	-0.393	0.223	0.077	-0.507	-0.568	0.021	0.061	0.735	-1.945	0.407	1.0	0.268	-1.618	0.419	-0.642	-0.183	-0.251	-0.738	-0.079	0.289	0.833	0.223	-0.155	-0.884	0.408	0.418	0.223	0.307	0.527	-1.176	-0.181	0.267	0.424	0.025	0.346	-0.448	-1.186	0.029	-0.241	-0.425	-0.035	0.093	-0.091	-0.629	0.37	-1.422	0.221	-0.352	0.35	-0.48	-0.651	-0.13	-0.117	0.542	0.432	-0.689
X38170	X47000	0.323	0.783	0.105	-0.584	0.229	0.444	0.071	0.314	0.56	0.02	-0.164	0.205	0.15	0.154	0.555	0.103	0.232	0.105	0.189	-0.065	-0.035	0.084	2.015	0.315	0.223	-1.515	-1.896	-0.079	0.021	2.828	0.359	0.285	-0.073	0.49	-0.175	0.182	0.145	0.173	0.199	-0.334	0.348	0.127	-0.264	0.518	-1.064	-2.328	0.78	0.666	-0.516	-0.448	-7.852	-0.447	0.598	0.696	0.48	0.405	0.132	-0.107	0.799	-1.527	0.149	-0.264	-0.017	0.499	0.184	0.213	0.251	-0.216	-3.163	-5.95	-2.819	-1.065	0.733	-0.052	0.113	0.154	-0.057	-0.012	-0.298	-0.026	-0.395	0.267	-0.897	0.476	0.111	0.109	0.081	0.05	0.143	-0.101	-0.009	0.117	-0.017	-0.357	0.985	0.158	0.156	9.685	0.242	-0.509	1.679	-0.074	0.294	0.352	-0.364	0.18	0.451	-0.051	0.039	0.121	-0.054	-0.222	1.128	-0.047	-0.222	2.941	0.04	-0.124	1.128	1.045	0.049	0.205	-0.966	0.016	0.224	-0.061	0.315	0.027	0.683	0.643	1.128	0.104	0.068	0.431	-0.088	-0.431	0.225	0.629	-0.502	0.146	1.461	0.493	0.512	-0.13	0.267	-0.708	0.255	-0.531	-6.37	0.004	-0.24	0.607	-0.816	0.447	-0.08	0.18	0.142	-0.87	0.063	0.336	0.044	-0.052	0.138	0.106	-0.034	0.404	0.528	0.233	0.739	0.204	0.018	0.084	0.288	-0.254	0.331	-0.183	-0.034	-0.209	0.839	0.196	0.529	0.387	0.694	0.44	0.027	1.128	2.331	-1.686	0.265	-0.161	6.114	0.213	-0.193	-0.66	0.153	0.429	0.132	-1.034	0.52	-0.234	0.168	0.038	0.341	1.128	0.236	0.212	0.306	-0.128	0.114	0.202	0.558	0.784	0.134	0.149	0.535	0.337	-1.203	0.371	0.602	1.128	1.128	-0.688	0.143	0.521	0.092	-3.036	-0.221	0.16	-0.008	0.224	0.087	0.46	0.145	0.282	0.288	0.715	0.25	-0.324	3.755	0.777	-0.119	0.544	0.703	0.224	0.134	0.268	-1.328	0.315	0.505	-0.648	0.646	0.214	0.498	-0.023	-0.143	-0.431	-0.02	-0.661	0.685	0.182	0.203	0.067	0.863	0.631	-0.8	0.488	-1.378	-0.139	0.382	0.438	0.016	0.116	0.408	0.453	0.25	0.395	0.442	0.22	-0.172	0.557	0.325	-0.012	-0.24	0.237	0.239	-0.754	0.234	-0.207	-0.458	-0.135	0.166	-0.279	-0.143	0.48	0.149	0.166	0.613	0.27	0.581	0.504	-0.099	-0.0	0.141	0.402	1.17	7.402	0.628	0.548	0.391	-0.673	0.217	-0.02	0.052	-0.071	0.028	-0.072	0.152	-0.007	0.265	-0.012	0.092	0.028	-0.122	-0.199	0.304	0.297	0.838	0.453	-0.211	0.283	0.1	-1.231	0.371	0.347	-0.299	1.128	-0.33	-0.164	0.06	0.18	0.07	-0.486	0.743	-1.048	0.467	0.612	0.072	0.577	-0.019	0.406	0.038	0.021	-0.273	0.466	-0.4	0.486	0.299	0.606	0.099	-0.095	0.224	3.804	-0.609	0.617	0.251	0.153	-0.425	0.397	0.525	0.553	0.984	0.019	0.163	-1.992	0.784	0.892	0.183	0.125	0.1	0.613	0.471
X38170	X47818	-0.072	-0.292	-0.049	0.03	-0.844	1.024	-0.548	0.101	-0.381	-0.28	2.211	-0.978	-0.011	-0.012	-0.375	-0.037	0.137	0.001	0.509	-0.457	0.32	-0.072	-1.457	0.751	-2.269	1.209	1.217	-0.083	0.807	0.351	-0.25	-0.2	-0.332	-0.071	-0.021	-0.131	-0.663	-0.062	-0.085	0.348	-0.216	-0.05	-0.211	0.459	0.019	0.203	-0.071	-0.232	0.113	-0.473	-4.247	-0.448	0.019	3.019	1.045	0.089	0.377	0.116	-0.651	3.951	0.068	2.696	-0.032	-0.367	0.043	-0.449	0.361	0.001	0.241	1.946	0.227	0.222	-0.145	0.076	0.048	0.754	-0.111	0.259	0.886	0.051	-0.124	-0.055	1.084	0.05	-0.048	0.364	-0.049	0.176	0.018	0.676	-0.268	0.404	-0.118	-0.428	-0.556	0.027	0.314	-2.447	-0.065	-0.667	-0.523	-0.549	-0.026	-0.222	-0.629	-0.139	-0.627	-0.533	-0.038	-0.023	0.261	-0.218	-1.285	-0.07	-0.724	-0.655	-0.04	0.108	-0.177	-0.8	-0.046	-0.189	-0.566	1.045	-0.355	-0.882	0.182	1.292	1.579	0.277	-0.8	-0.053	-0.178	0.183	-0.067	-0.129	0.14	-0.244	-1.394	0.054	-0.935	0.375	-1.27	0.127	-0.113	-0.555	0.083	4.032	-5.707	-1.031	1.045	0.024	-0.112	0.247	-0.138	0.076	-0.141	0.439	-0.169	1.33	0.715	-0.23	0.022	0.451	0.421	-0.362	-0.201	-0.102	-0.105	-0.242	-1.963	-1.585	0.238	-0.517	-0.486	-0.248	0.34	-0.072	-0.623	0.011	0.138	-0.316	0.576	-1.351	-0.137	0.55	-0.242	-1.499	-0.076	-0.373	-1.698	-0.011	-0.041	-0.645	-0.329	0.274	-0.039	1.824	0.265	0.068	0.03	-0.071	0.227	0.234	0.482	-0.244	-0.457	0.135	-0.049	0.106	-0.342	-0.151	-0.122	-0.014	0.319	0.128	1.045	0.046	0.144	-0.235	1.045	-0.245	-0.034	0.462	-0.095	-1.767	-0.019	0.187	-0.051	-0.527	-0.209	-0.313	0.206	0.2	0.619	0.598	-0.071	-0.403	-0.492	0.718	-0.248	0.536	-0.52	0.119	-0.197	-0.302	-0.143	-2.147	-0.282	-1.184	-1.406	0.107	-0.865	-0.253	0.647	0.103	0.817	0.026	0.15	-0.197	0.162	-0.349	-0.249	0.146	-0.347	-0.826	0.677	0.839	-0.234	-0.31	-0.215	-0.045	0.362	-0.532	-0.188	0.385	0.412	0.32	-1.634	0.234	-0.931	0.125	0.588	0.132	0.182	0.653	-0.101	-0.735	-0.297	-0.406	0.066	0.029	0.436	0.004	-1.095	-0.063	1.045	-0.456	-2.147	0.702	0.587	0.268	-0.042	0.005	1.464	-3.742	0.236	-0.811	0.401	0.066	0.11	0.047	0.226	0.624	0.673	0.024	0.512	0.02	-0.287	0.432	-0.006	0.521	-0.239	0.157	-0.282	0.229	-0.616	-0.343	0.503	0.295	0.079	0.535	-0.606	-0.501	0.47	1.045	-0.506	-0.907	-0.051	0.495	-0.134	0.31	0.016	-0.323	-0.243	0.238	0.193	-0.445	-0.046	0.323	0.481	0.286	-0.326	-0.318	-0.753	-0.155	0.33	0.487	-0.051	0.409	0.325	-1.269	0.157	-1.572	0.245	-0.053	-0.095	-0.185	-0.829	0.433	0.883	0.141	0.283	0.084	-0.219	-0.266	-0.021	-0.055	0.604	-0.252	-0.284
X38170	X47820	0.126	0.752	0.19	-1.163	0.72	-0.635	0.327	0.274	-0.593	0.459	1.993	1.705	0.21	0.155	0.432	0.188	0.25	0.168	-0.079	0.889	1.257	0.24	1.25	-0.725	0.342	-0.416	0.409	0.137	0.202	2.633	0.396	0.321	0.046	0.605	-0.227	0.167	-0.122	-0.273	0.212	-0.837	0.461	0.186	-0.029	-0.44	-0.337	1.006	0.973	3.968	-0.799	-0.204	-9.279	-0.177	0.723	0.237	-0.652	0.336	0.193	0.261	1.635	-1.652	0.163	0.165	0.206	0.542	0.222	1.947	0.554	0.113	-2.51	-4.697	-0.118	0.51	0.433	0.102	0.079	0.426	0.44	-0.173	2.777	0.318	0.46	0.146	0.076	0.666	0.192	0.152	0.055	0.097	0.606	-1.538	0.257	-0.083	0.136	-0.414	0.601	0.034	0.544	4.304	0.111	-0.019	1.168	0.03	0.334	-0.609	0.026	0.17	-0.078	0.858	0.192	0.055	0.312	0.122	0.604	0.069	0.128	1.303	0.279	0.244	0.036	0.338	0.011	0.152	1.041	0.409	0.138	0.613	0.262	-0.478	1.189	0.44	1.076	0.193	0.135	-0.122	0.162	-0.112	0.189	0.506	-0.473	0.208	2.041	0.273	-0.704	-0.161	0.276	-1.061	0.241	2.129	-5.894	-1.139	-0.123	0.396	0.232	0.367	-0.111	0.178	0.128	-0.074	0.14	0.641	0.335	0.137	0.07	-0.125	0.214	0.284	0.478	0.2	0.129	0.35	0.091	0.234	0.422	-0.16	0.459	-0.564	-0.214	0.302	0.307	0.225	0.757	0.328	0.559	0.093	0.033	0.698	2.403	0.11	0.309	0.171	4.26	0.112	-0.36	-0.995	0.177	0.492	0.188	-1.504	0.499	0.181	0.134	-0.065	0.271	0.921	0.267	0.368	1.48	0.128	0.189	0.236	-0.028	0.892	0.745	0.177	0.13	0.244	0.587	0.3	1.165	0.433	1.454	-1.034	0.068	1.094	-0.145	-2.129	-0.045	0.239	0.2	0.132	0.237	0.749	0.145	0.256	0.913	0.884	1.048	-0.02	-7.948	1.042	0.328	0.801	1.071	-0.099	0.207	-0.399	-1.135	0.86	0.123	-1.559	0.352	0.197	1.0	0.156	0.252	-0.903	0.851	-1.08	1.295	0.368	0.222	0.267	-0.055	0.637	-0.463	0.835	-0.331	0.071	0.281	0.421	0.055	-0.012	-0.081	-0.118	0.064	0.594	-0.009	0.161	0.308	0.064	0.851	0.076	-0.095	0.233	1.08	-1.123	0.232	-0.277	0.276	0.318	0.179	0.136	-1.022	0.221	0.435	0.207	1.454	0.112	1.189	1.022	0.869	0.068	0.083	0.635	-11.603	3.399	0.766	0.307	0.617	0.202	0.201	0.174	0.37	0.059	0.983	-0.696	0.158	0.175	0.806	0.66	0.366	0.185	0.436	-0.161	0.331	0.373	1.34	1.05	0.07	0.328	0.127	-0.147	0.191	-0.633	0.711	1.454	-0.114	0.396	0.225	0.745	-0.167	-0.299	0.923	0.017	0.335	-0.344	0.953	0.474	-0.0	1.209	0.727	0.008	-0.468	0.063	1.332	0.14	0.125	0.735	0.038	-0.574	0.343	2.147	-0.941	0.84	0.183	0.069	-0.12	0.532	0.623	0.661	1.255	-0.135	0.451	-1.772	0.371	0.929	0.209	0.185	-0.002	-0.151	0.772
X38170	X47821	-0.243	0.357	-0.076	-0.518	1.388	-0.618	0.059	-0.221	0.165	-0.618	2.453	1.648	0.06	0.016	0.278	-0.08	-0.03	-0.067	-1.369	-0.521	2.269	-0.359	1.73	-0.565	-0.313	-1.329	-0.146	0.181	-0.183	3.629	0.41	0.465	-0.355	-0.242	-0.674	-0.155	-0.196	-0.116	-0.156	-0.411	0.598	-0.088	-0.69	-0.736	-0.647	-2.987	0.503	-0.185	-0.695	-0.18	-3.549	-0.141	0.335	-1.294	-0.552	0.133	0.119	-0.023	0.501	-1.324	0.2	0.466	0.371	0.547	0.142	-1.239	0.624	-0.103	-1.865	-6.994	-0.476	-0.884	-0.014	-0.323	-0.198	-0.28	0.357	-0.164	3.177	-0.086	0.878	-0.108	-0.813	0.872	-0.055	0.432	-0.1	-0.116	1.388	-2.284	0.043	-0.229	-0.164	-0.352	-0.318	-0.101	0.458	-0.793	-0.146	-0.534	-0.654	-0.203	0.371	-0.698	0.121	-0.145	-0.092	1.2	-0.079	0.014	0.039	-0.118	0.835	-0.63	-0.166	-0.785	0.036	-0.982	0.271	0.641	-0.065	-0.007	-0.16	1.459	-0.526	-0.831	0.445	-0.876	0.513	0.636	1.553	-0.09	0.12	-0.309	-0.097	-0.265	-0.066	0.246	-0.568	-0.078	-0.177	0.67	1.517	-0.231	0.068	-0.473	-0.281	0.587	-8.228	-0.029	0.842	0.149	0.055	0.241	-0.365	0.05	-0.103	-0.766	0.106	-0.67	0.064	-0.189	0.213	-0.521	-0.115	-0.048	-0.355	-0.045	-0.342	-0.094	-0.498	0.863	-0.21	-0.934	0.233	-0.615	-0.539	0.001	-0.047	-0.017	-0.104	-0.158	0.96	0.264	-0.13	1.751	1.683	-1.484	-0.013	-0.442	-1.016	-0.025	-0.396	-0.857	-0.212	0.5	-0.036	-1.65	0.561	0.398	0.036	-0.408	0.014	0.394	0.077	-0.427	0.048	0.016	0.009	-0.075	0.003	1.159	0.336	-0.092	0.45	0.383	0.246	0.024	1.443	-0.075	1.696	-0.872	-0.067	0.59	-0.112	0.287	-0.082	0.118	-0.116	-0.549	-0.175	0.323	-0.292	1.948	0.728	0.75	0.28	0.007	-6.548	1.018	0.093	0.646	-0.57	-0.198	0.225	-1.045	-0.651	-1.525	0.023	-0.553	0.868	0.031	-0.326	-0.058	-0.228	0.064	0.366	-1.01	1.464	0.131	-0.148	-0.233	-0.468	0.148	-0.561	0.197	-0.507	0.474	-0.836	0.056	0.42	-0.052	0.065	-1.259	0.225	-0.589	-0.512	-0.019	-0.321	-0.123	0.378	0.394	-0.124	0.126	0.041	-0.856	0.167	0.372	0.238	0.101	-0.037	-0.084	-0.577	-0.214	-1.131	-0.098	1.383	-0.037	0.495	0.009	-0.429	0.005	0.057	0.153	-7.712	-3.564	-0.284	-0.429	-0.242	0.001	0.196	-0.094	-0.005	0.651	0.265	0.001	0.036	-0.533	0.058	-0.057	-0.186	0.651	0.138	-0.205	0.375	0.494	0.309	0.509	-0.358	0.021	-0.05	-0.773	0.054	-0.195	0.648	2.37	0.066	0.127	0.707	-0.183	-0.161	-0.332	0.075	-0.293	0.7	-1.52	0.487	-0.175	-0.54	0.543	0.17	0.045	-0.397	0.398	1.586	0.609	0.12	0.938	-0.278	-0.128	0.182	-0.057	-0.751	-0.207	-0.365	-0.046	-0.236	-0.281	-0.025	0.698	0.872	-0.104	-0.216	-0.201	0.048	0.374	-0.14	-0.094	-0.162	-0.417	0.419
X38170	X47872	0.438	0.158	0.058	0.489	-0.935	1.626	0.169	0.297	-0.586	-0.478	-1.163	3.009	0.168	0.148	0.175	0.077	0.234	0.192	0.589	-0.922	-0.786	-0.317	-0.467	1.057	-0.319	-1.39	0.562	0.138	0.99	1.012	0.339	0.276	0.311	-0.353	-0.027	0.179	0.037	-0.246	-0.207	0.438	-0.26	-0.221	0.659	-0.267	-1.163	1.018	0.104	2.225	0.528	0.351	-12.029	0.687	0.123	-2.264	1.057	0.177	0.159	-0.094	3.23	1.551	0.133	0.068	-0.01	0.381	0.176	-1.868	1.057	0.264	1.057	-5.423	1.057	1.007	0.687	0.182	0.204	0.373	-0.364	0.175	-1.811	-0.172	-0.996	0.283	2.391	0.015	0.119	0.669	0.053	0.256	0.284	0.68	1.172	0.491	0.663	0.081	0.532	0.157	0.284	-3.082	0.241	0.467	0.67	-0.058	0.235	0.42	0.128	0.168	0.424	0.752	0.057	0.121	0.426	0.083	1.057	-0.855	-0.386	-0.003	0.205	0.722	1.057	1.844	0.051	0.213	0.683	1.057	0.203	1.277	0.238	0.699	0.485	0.604	1.057	0.059	0.417	-0.111	0.068	0.014	-0.378	0.56	0.488	0.151	-1.164	0.381	0.417	-0.609	-0.036	0.099	0.093	4.376	-10.362	0.583	1.057	0.57	0.374	0.42	0.097	0.165	0.105	-0.082	0.175	-0.219	0.273	0.548	0.118	0.535	-0.026	-0.287	0.327	0.203	-0.588	0.235	2.199	0.368	0.494	-0.301	0.455	-0.312	0.104	-0.007	-0.711	-0.053	0.584	0.057	0.326	0.462	-0.065	1.057	0.836	-1.673	0.255	-0.763	-1.075	0.163	0.34	0.793	0.476	0.045	0.128	-0.949	0.022	-0.211	0.161	0.193	0.322	1.057	0.071	0.074	1.22	0.399	0.049	0.192	-0.511	0.818	-0.606	0.096	0.557	0.521	1.057	0.145	-0.166	1.057	1.057	0.967	0.116	0.468	0.142	-2.188	0.085	0.184	0.1	-0.327	0.058	0.203	-0.524	0.208	-0.447	0.67	0.781	-0.066	-5.306	0.778	0.201	0.614	-0.259	0.134	0.168	-0.489	-0.412	0.654	0.475	0.27	0.747	0.11	-0.082	0.271	-0.905	0.622	0.364	-0.983	0.949	0.32	0.258	-0.494	0.029	0.725	0.164	0.637	-0.111	0.374	0.579	0.214	0.164	0.125	-0.251	0.731	0.074	0.224	0.499	0.411	0.484	0.655	0.648	0.077	0.661	0.228	0.803	1.202	0.228	0.154	0.494	-0.335	0.141	0.126	1.163	0.481	-0.003	0.154	1.057	-0.07	0.877	0.764	0.66	0.149	0.111	-0.181	-7.774	15.634	0.59	0.048	-0.261	0.141	0.166	0.014	0.321	-0.431	-0.317	0.101	0.077	-1.405	0.617	-0.833	0.318	0.6	0.188	-0.231	-0.489	0.208	0.98	-0.492	-0.74	0.19	-0.031	-1.479	0.279	-0.018	-0.074	1.057	0.038	-1.426	0.564	0.187	-0.043	0.403	-0.304	-1.566	-0.083	-0.26	-0.25	-0.324	-0.205	-0.777	-0.183	-0.035	0.279	0.388	0.974	0.269	-0.629	0.089	-0.095	-0.293	-0.247	0.965	-0.202	0.092	-0.723	0.134	0.393	-0.154	0.493	-0.228	0.922	0.119	0.051	0.5	0.814	0.073	-0.062	0.001	-0.456	0.76	0.594
X38170	X47995	0.245	-0.305	-0.028	-0.823	-0.387	-0.378	0.022	-0.072	0.376	-0.055	-0.346	-0.94	-0.02	-0.124	0.391	-0.021	-0.189	0.035	0.358	-0.653	-0.571	0.884	-1.044	-1.166	0.13	-0.059	0.848	-0.064	0.09	-0.3	-0.005	-0.094	0.09	-0.301	0.324	-0.032	0.139	0.09	-0.2	-0.019	-0.241	-0.047	0.035	-0.602	0.011	-0.06	-2.735	4.016	-0.088	-0.186	-4.671	1.17	-1.778	-0.299	0.734	-0.025	-0.047	-0.131	-0.817	1.394	-0.036	-0.321	-0.075	-0.109	0.031	-1.176	0.734	-0.198	0.137	-2.717	-1.898	3.928	0.284	0.063	0.075	-0.302	-0.309	0.211	-0.266	-0.183	1.473	-0.454	-0.703	-0.339	-0.025	0.263	-0.009	0.435	-0.288	0.734	0.234	-0.438	-0.354	0.188	-0.397	-0.183	-0.254	-0.93	-0.011	1.102	-0.471	0.194	0.068	0.165	0.195	0.025	0.234	-0.452	-0.029	0.005	0.486	-0.291	0.734	0.156	0.234	0.074	-0.166	0.365	0.351	-0.566	-0.033	-0.056	-0.462	-0.974	0.074	-0.186	-0.174	1.239	-0.295	0.369	-2.965	-0.037	0.229	0.225	-0.065	0.153	0.025	-0.279	-0.371	0.024	-0.793	0.07	0.551	0.026	0.05	-0.139	-0.227	7.954	-4.248	0.734	0.734	0.343	-0.02	-0.149	-0.205	-0.139	-0.036	-0.327	-0.163	-0.356	0.428	-0.24	-0.052	-1.114	-0.067	0.168	-0.293	0.095	-0.263	0.246	-1.411	0.371	-0.225	-0.391	-0.168	-0.018	0.088	-0.099	-0.135	-0.201	-0.662	0.264	0.405	0.262	-0.038	0.734	-1.218	-1.074	-0.164	2.483	-1.442	0.144	-0.184	0.352	-0.076	-0.048	0.021	0.596	0.132	-0.209	-0.004	0.175	0.159	0.07	0.251	-0.512	1.455	-0.095	-0.033	-0.232	-0.002	0.398	-0.297	-0.01	0.334	0.306	0.734	-0.029	-0.913	0.734	-0.88	-0.02	0.013	0.206	0.159	0.488	-0.009	-0.129	-0.068	0.135	-0.15	-0.663	0.002	-0.172	0.029	0.037	0.508	0.299	2.397	-0.734	-0.073	0.174	-0.665	-0.243	-0.087	-0.554	0.195	0.408	0.272	0.406	0.341	-0.067	-1.742	-0.181	0.326	0.383	-1.649	0.557	-0.088	0.158	0.113	-0.296	-0.255	0.463	0.678	0.248	0.476	0.59	-0.418	-0.221	0.262	-0.017	0.255	0.468	0.153	0.271	0.108	0.225	0.279	0.409	0.403	-0.6	0.413	0.092	0.525	-0.514	-0.182	0.486	0.286	0.057	-0.076	-0.039	-0.373	1.603	-0.356	-0.076	-0.696	0.148	0.162	0.147	-1.499	0.042	-0.095	-0.303	-3.508	-2.728	0.359	0.361	0.282	0.046	0.022	-0.058	0.159	0.439	0.473	0.281	-0.017	0.214	0.379	0.304	0.157	0.366	-0.626	-0.39	-0.884	0.002	0.669	0.509	0.354	-0.393	-0.074	0.377	0.557	-0.109	-0.683	0.734	0.233	0.363	0.339	-0.418	0.2	0.218	0.225	-0.233	0.463	0.623	0.049	-0.675	0.035	0.596	0.338	-1.372	-0.233	-0.602	-0.67	-0.029	-0.565	0.342	-0.916	0.172	0.106	-0.908	0.447	0.397	0.172	0.001	0.016	0.239	0.161	-0.826	0.621	0.63	-0.84	0.291	0.534	-0.459	0.049	-0.042	0.052	0.196	-0.394
X38170	X48001	-0.112	0.409	-0.02	-0.244	0.095	-0.388	0.326	0.193	0.573	-0.109	-0.38	0.074	-0.087	0.1	-0.056	-0.016	0.214	0.014	0.447	-0.133	-0.553	-0.04	-1.365	1.392	0.875	-1.724	-2.094	-0.103	0.245	1.927	0.017	0.123	0.317	-0.534	0.471	0.008	-0.335	-0.126	0.036	0.363	-0.42	0.134	0.665	0.004	0.187	-0.735	-0.896	-1.016	0.194	0.448	4.401	0.569	-0.638	-0.206	1.392	0.028	0.119	-0.0	0.466	-1.622	0.002	-0.798	-0.106	-0.537	0.065	1.489	-0.99	0.295	-0.329	-0.111	1.392	-0.258	-0.17	0.73	0.174	0.303	-0.549	0.167	0.663	-0.137	0.071	-0.079	0.056	0.001	-0.016	-0.514	-0.04	-0.149	-0.277	-0.374	0.599	-0.018	0.033	0.274	-0.251	0.112	-0.234	-2.224	0.223	1.192	-0.409	-0.084	0.04	0.023	0.556	-0.05	0.472	-0.456	-0.02	-0.043	0.063	-0.107	1.392	0.044	-0.125	0.438	0.062	0.657	1.392	-0.668	-0.021	-0.049	-0.629	1.392	0.238	1.375	-0.049	1.03	-0.28	0.722	0.609	0.026	0.462	-0.129	-0.043	-0.069	0.217	-0.216	0.206	0.05	-0.273	0.393	0.241	-0.102	0.24	-0.552	0.251	0.549	-8.798	-1.023	1.392	0.674	0.005	0.466	0.153	0.059	0.031	-0.702	-0.173	-0.853	0.372	-0.16	0.004	0.577	-0.126	-0.288	0.375	0.137	0.103	0.263	1.973	0.083	0.1	0.634	0.166	-0.073	-0.011	0.096	-0.963	-0.099	0.694	-0.36	0.304	-0.006	0.027	1.392	-0.192	-0.658	-0.104	-1.023	-1.126	0.203	-0.247	-0.543	0.083	0.106	0.074	-1.236	0.41	-0.209	-0.087	0.131	0.332	0.118	0.055	-0.936	-0.818	0.205	0.005	0.172	-0.368	0.616	0.505	-0.017	0.009	0.191	1.392	-0.127	0.896	1.392	1.392	-0.224	-0.036	0.663	-0.031	0.347	-0.01	-0.098	-0.059	-1.518	-0.002	0.201	0.1	0.49	-0.499	-1.154	0.303	-0.605	-0.631	-0.409	0.067	-0.215	-0.702	-0.026	0.152	-0.268	-0.097	-0.103	0.542	0.022	-0.074	0.174	-0.079	0.24	0.303	-1.27	1.101	-0.206	0.502	0.329	0.246	-0.063	1.243	-0.045	-1.15	0.769	-1.719	-0.306	-0.813	-0.383	-0.749	-0.017	-0.07	-0.321	-0.515	-0.243	0.575	-1.269	0.05	-0.298	0.303	-0.944	-1.174	0.089	-0.035	-0.247	0.078	-0.961	-0.797	-0.317	0.145	-0.09	0.358	0.211	-0.52	0.016	1.392	-0.432	0.569	-1.544	-0.479	-0.107	-0.077	-0.048	5.01	3.663	-0.736	-1.526	-0.784	-0.129	0.125	-0.074	-0.47	-0.095	-0.307	0.558	-0.017	-0.652	0.741	0.601	-0.407	0.084	-1.091	-0.329	0.16	-0.131	1.274	-0.637	-2.174	1.074	-0.033	0.131	0.109	0.392	-0.575	1.392	0.055	0.213	0.667	-0.332	-0.147	0.25	0.225	0.282	0.023	-1.056	-0.19	-2.173	-0.564	-0.77	0.107	-0.54	0.391	-0.337	-1.404	-0.876	-0.532	0.672	0.008	-0.806	-0.54	0.488	-0.913	0.151	-0.393	-0.007	-0.251	0.045	-0.2	-0.489	0.405	0.122	-0.518	-1.159	1.026	1.945	-0.027	-0.045	0.281	0.295	-0.356
X38170	X48009	-0.149	0.635	0.046	-0.652	-1.712	-1.633	-0.439	0.388	0.395	0.09	1.551	0.473	0.08	0.119	0.181	0.048	0.077	0.091	-0.464	-1.691	-0.325	0.143	-2.78	1.837	0.442	-2.43	0.824	0.096	0.57	2.117	0.077	0.208	-0.157	-0.751	-0.409	0.022	-0.251	0.162	-0.192	0.552	0.411	0.063	-0.173	-0.961	-0.249	0.644	0.321	0.495	0.462	0.354	-15.592	-0.239	-0.098	-1.094	1.837	-0.198	0.107	-0.307	0.302	4.058	0.054	0.644	0.087	0.388	0.154	-0.168	0.808	0.478	1.837	-8.008	0.717	-0.472	-0.624	0.272	0.22	0.102	-0.771	-0.438	2.208	-0.179	0.32	0.072	1.33	0.445	-0.019	0.301	-0.09	0.128	0.565	-0.286	1.066	0.323	-0.988	0.158	-1.003	0.118	0.327	-2.063	0.081	0.263	-0.172	-0.051	0.269	-0.491	0.199	-0.076	0.62	0.574	0.038	0.041	0.345	-0.255	1.837	0.096	-0.482	-0.829	0.065	-0.24	1.837	2.263	-0.054	0.275	1.614	1.837	-0.164	-0.085	0.154	0.873	0.329	0.955	1.837	0.044	-0.218	-0.35	-0.001	-0.084	-0.356	0.935	0.739	0.089	0.166	0.455	1.164	-0.457	-0.091	0.019	0.086	2.134	-13.788	-0.04	1.837	0.891	-0.069	0.227	0.017	0.106	0.054	-0.194	0.196	-0.448	0.684	0.416	0.065	-0.163	-0.188	0.072	-0.252	0.205	0.512	0.382	-0.149	0.635	-0.028	-0.321	0.134	0.341	0.452	0.087	0.065	-0.431	-0.398	0.004	0.59	0.13	0.083	1.837	0.56	0.972	0.212	-0.421	-2.393	-0.17	0.118	0.262	0.543	0.156	0.084	-0.016	-0.316	0.312	0.062	-0.577	0.055	1.837	0.379	-0.364	-0.756	0.076	0.027	0.016	0.588	1.365	-1.175	0.027	0.456	0.154	1.426	0.25	0.123	1.837	1.837	0.592	0.063	0.471	0.133	1.528	0.048	0.021	0.006	-0.156	0.158	-0.349	-0.171	0.106	0.632	-0.524	-0.441	0.486	-7.861	-0.858	-0.009	-0.141	0.543	0.034	0.241	-0.95	-0.045	-0.083	0.314	0.128	0.704	0.004	-0.772	0.204	-0.346	0.75	0.402	-0.431	-0.248	0.094	0.229	-0.135	-0.443	0.592	0.183	-0.27	-0.235	1.073	-0.264	-0.101	0.587	0.045	0.384	0.432	0.05	-0.562	-0.079	-0.12	0.086	0.023	1.038	0.323	0.484	0.108	0.615	0.694	0.186	-0.628	0.323	-0.207	0.024	0.079	-0.423	0.362	-0.278	0.039	1.837	0.044	0.27	0.314	0.057	0.037	0.025	0.055	-4.523	12.734	0.219	-0.783	-0.031	-0.125	0.157	-0.118	-0.002	0.163	0.367	0.264	0.082	-0.819	0.402	-0.01	0.046	0.662	-0.703	-0.053	-0.152	0.141	0.453	-0.108	-0.049	-0.491	-0.015	-0.707	1.412	0.581	0.381	1.837	-0.08	-0.101	0.447	0.49	-0.169	0.017	-0.402	-0.344	0.3	-1.937	0.373	-0.188	-0.342	0.379	-0.262	0.363	0.802	0.202	0.75	0.075	-0.522	-0.053	-0.115	-0.289	-0.674	0.368	-0.576	-0.425	-0.329	0.074	-0.173	0.024	-0.149	-0.055	0.49	0.11	-0.124	-0.229	0.416	0.494	-0.055	-0.036	-0.259	0.682	0.259
X38170	X48011	0.514	0.069	0.186	0.238	-1.238	-1.175	-0.036	0.336	-0.554	0.343	-1.532	1.884	0.172	0.147	0.313	0.057	0.194	0.147	0.703	-1.222	-0.453	-0.445	-2.121	1.287	0.281	-1.826	1.348	-0.051	0.798	1.872	0.388	0.262	0.353	-0.49	0.081	0.211	0.026	-0.012	0.087	0.369	-0.372	-0.096	0.791	-0.425	-0.455	0.387	0.042	2.564	0.543	0.445	-0.568	1.352	-0.206	-2.964	1.287	0.226	0.19	-0.16	1.61	-1.841	0.146	0.634	-0.054	0.291	0.218	0.396	1.287	0.277	1.287	-7.137	1.287	1.033	0.293	0.385	0.218	0.416	-0.505	0.055	1.332	0.234	-1.317	0.312	0.493	0.298	0.122	0.521	0.185	0.114	0.503	0.285	0.923	0.19	0.303	0.309	0.542	0.092	0.543	-1.353	0.264	0.328	0.284	0.082	-0.265	-0.395	-0.02	0.173	0.496	0.574	0.032	0.17	0.48	-0.469	1.287	-0.078	0.496	0.72	0.298	0.87	1.287	1.905	0.024	0.259	1.23	1.287	0.044	0.736	0.139	0.733	0.618	0.721	1.287	0.185	0.487	-0.072	0.192	0.127	-0.019	0.516	0.577	0.191	0.454	0.174	0.397	-0.186	-0.04	-0.168	0.203	1.764	-13.774	-0.183	1.287	0.679	0.134	0.491	0.081	0.213	0.141	0.988	0.029	-0.837	0.297	0.47	0.159	0.635	-0.074	0.365	0.169	0.236	-0.792	0.123	0.717	0.724	0.222	0.847	0.535	-0.439	-0.087	0.225	-0.143	0.162	0.697	0.288	-0.017	0.507	-0.124	1.287	0.097	-0.735	0.243	-1.017	-0.457	0.184	0.285	0.27	-0.388	0.245	0.122	-1.256	0.279	0.181	0.205	-0.019	0.367	1.287	0.04	0.056	0.219	0.464	0.165	0.227	0.084	0.99	-0.815	0.082	0.427	0.025	0.837	0.257	0.376	1.287	1.287	0.382	0.107	0.555	0.164	-0.613	0.067	0.243	0.126	-0.195	0.268	0.69	-1.238	0.296	-0.477	0.11	0.597	-0.462	-1.802	0.939	0.303	0.734	0.195	0.077	0.056	-1.566	-0.533	0.784	-0.084	-0.015	-0.168	-0.164	-0.364	0.318	-0.609	0.043	-0.209	-0.42	1.153	0.364	0.113	-0.127	-0.044	0.387	-0.773	0.763	-0.195	1.071	0.079	0.366	0.381	0.038	-0.421	0.31	-0.1	0.171	-0.082	0.48	0.571	0.785	0.777	0.234	0.309	0.249	0.971	0.155	0.248	0.082	0.016	0.14	0.184	0.118	1.035	0.433	0.284	0.175	1.287	-0.24	0.553	0.283	0.792	0.184	0.103	-0.502	7.767	21.543	0.704	-0.118	-0.593	0.201	0.222	-0.023	0.167	-0.129	-0.111	-0.526	0.068	-1.344	0.738	-0.533	0.362	0.717	0.185	-0.397	-0.638	0.369	0.027	-0.691	-0.328	0.647	0.149	-0.574	1.02	-0.138	0.181	1.287	0.092	-0.767	0.672	-0.32	-0.096	0.105	-0.178	-0.768	-0.376	-1.179	-0.368	0.1	-0.243	-0.702	0.671	-0.097	0.243	-0.745	0.562	0.146	-0.976	0.062	-0.16	-0.843	-0.249	0.993	-0.648	-0.095	-0.27	0.186	0.204	-0.032	0.149	-0.042	1.119	-0.034	0.183	0.159	0.483	0.535	0.165	-0.224	-0.537	0.177	0.71
X38170	X46705	0.036	-0.009	0.006	0.07	-0.067	0.491	-0.328	0.188	0.459	-0.227	-1.612	-0.202	-0.035	0.017	0.051	0.012	0.235	0.08	0.149	-1.314	0.509	-0.104	1.255	1.499	-0.22	-1.888	-0.81	-0.004	1.211	0.439	0.061	0.04	0.139	0.012	0.066	0.007	0.244	-0.012	0.004	0.007	0.108	0.05	0.339	0.534	-0.282	-1.763	-0.367	0.358	-0.198	-0.1	-6.451	-0.098	-0.18	0.067	1.499	0.046	0.1	0.265	0.458	0.119	0.032	-0.332	-0.11	0.488	0.153	0.629	-1.144	0.086	-0.902	-6.064	-0.045	0.414	-0.088	-0.112	0.193	0.618	0.45	-0.239	0.57	-0.23	-0.674	-0.109	0.474	0.197	0.009	-1.289	0.009	0.088	0.863	-3.781	-0.22	0.032	-0.335	0.065	0.519	0.043	-0.247	8.802	-0.02	1.884	-0.027	0.062	-0.01	-0.584	0.18	-0.162	0.514	0.099	-0.016	0.026	0.691	-0.262	1.499	-0.668	0.053	4.677	-0.199	-1.296	1.499	-0.216	-0.025	-0.001	0.065	1.499	-0.094	1.376	-0.019	0.344	-1.36	0.783	-0.098	0.04	0.05	0.105	-0.066	-0.132	0.025	0.22	-0.035	-0.058	0.465	0.291	1.556	-0.173	-0.088	-0.296	0.01	-0.314	-10.163	0.968	1.499	0.732	-0.259	0.508	-0.17	0.086	-0.042	0.123	-0.142	-0.468	0.517	0.076	0.054	0.436	-0.132	0.213	0.162	-0.009	0.87	0.168	1.334	0.217	-0.122	-0.133	0.116	0.328	0.084	0.456	-0.266	0.084	0.484	-0.254	0.723	0.346	0.008	1.499	0.727	0.072	-0.067	-0.899	11.203	-0.535	-0.15	0.077	0.18	-0.002	0.017	-1.348	-0.56	-0.066	-0.109	-0.006	-0.065	0.12	0.395	-0.343	0.053	0.016	0.018	-0.242	-0.26	0.763	-0.521	0.021	0.308	-0.516	0.917	-0.411	0.306	1.499	1.319	0.995	-0.0	0.688	0.084	0.217	0.001	-0.12	0.062	0.006	0.076	0.745	-0.208	0.063	0.277	-0.189	-0.489	-0.138	-3.458	-1.67	-0.029	-1.426	0.237	-0.244	0.021	0.055	0.133	0.859	0.589	-1.112	0.018	0.193	-2.301	-0.158	0.03	-1.291	1.188	-0.084	0.548	0.01	0.149	0.503	1.34	-0.061	0.642	-0.013	-0.348	-0.081	0.745	0.161	0.359	-0.009	0.114	0.979	-0.942	0.231	0.322	-0.103	-0.428	-0.226	0.85	-0.199	-0.467	0.002	0.312	-0.403	0.071	-0.675	-0.333	0.06	0.089	-0.157	-0.932	-0.198	0.287	0.001	0.608	-0.119	-2.092	-1.898	0.16	-0.149	0.029	0.265	-8.109	-6.092	-0.096	-1.319	0.175	-0.131	0.197	0.056	0.018	0.921	0.208	-0.341	0.013	1.259	0.803	0.186	0.001	0.777	-0.36	-0.067	0.324	-0.1	0.217	1.059	-0.726	-0.767	-0.235	0.21	-0.147	-0.206	-0.067	0.962	0.018	0.362	0.723	-0.437	-0.156	0.151	-0.375	0.003	0.968	-1.14	0.529	-0.079	-0.549	-0.268	0.011	-0.499	0.227	-0.431	-0.107	0.091	0.04	0.282	-0.015	-0.243	-0.478	2.207	-1.019	0.452	0.033	0.069	-0.434	0.015	0.616	0.655	1.279	-0.126	-0.118	-0.455	0.696	0.019	0.04	-0.008	-0.07	0.115	0.253
X38170	X46707	0.532	-0.193	0.089	0.436	-1.507	0.118	0.921	0.285	0.263	0.061	0.801	1.434	0.127	0.026	-0.676	0.078	0.109	0.102	1.015	-1.428	-0.844	0.143	-0.156	1.098	0.13	0.077	-0.27	0.004	-0.095	0.938	0.211	0.094	0.227	0.136	0.467	-0.02	0.724	0.038	0.143	-0.203	0.351	0.09	-0.078	0.746	0.403	2.216	0.486	3.626	-0.655	0.251	-8.949	0.862	0.367	2.195	1.156	0.265	0.0	-0.104	-0.456	1.881	0.097	-0.532	-0.118	-0.25	0.118	1.078	1.509	0.0	0.652	-0.959	0.831	0.089	0.724	0.408	0.165	-0.765	-0.094	0.446	0.163	-0.093	-1.381	0.218	0.423	-0.27	0.004	0.518	0.105	0.163	-0.348	1.617	-0.265	0.366	0.336	0.617	0.259	-0.019	0.424	-5.424	0.204	-0.29	0.194	-0.703	-0.09	0.351	-0.157	0.142	0.051	0.471	0.087	0.085	0.392	-0.365	0.593	-0.008	0.385	0.541	0.107	0.17	1.344	0.674	0.092	-0.147	-0.354	1.113	0.427	-0.187	-0.138	-0.262	-0.223	0.808	1.669	0.086	0.19	0.282	0.023	-0.123	0.116	-0.228	0.595	0.088	0.561	0.495	0.849	-0.071	0.101	-1.03	0.202	8.024	0.53	1.787	1.477	0.703	0.002	0.17	-0.136	0.155	0.131	0.384	0.132	-0.696	0.544	0.363	0.003	0.475	0.033	-0.378	0.341	-0.026	-0.398	0.105	-1.225	0.696	0.349	-0.13	0.598	-0.405	0.669	0.386	-0.511	0.203	0.582	-0.26	0.186	0.376	-0.093	0.717	0.41	-3.645	0.17	-0.307	0.105	0.295	0.251	0.008	0.018	0.384	0.107	0.186	0.62	-0.086	0.137	-0.005	0.251	0.191	0.171	-0.299	0.709	0.306	0.092	0.18	-0.542	0.465	0.348	0.024	0.39	-0.196	1.615	0.223	1.014	1.267	2.264	0.019	0.087	0.916	0.113	-0.585	0.092	0.203	0.097	0.144	0.286	0.126	-0.243	0.245	-0.582	0.953	0.906	-0.801	-2.269	0.058	0.322	-0.227	0.29	0.141	0.271	-0.526	-0.352	-0.503	-0.426	-2.473	-0.585	-0.483	0.437	0.283	0.011	-2.737	0.603	-0.252	1.002	-0.209	0.115	-0.355	0.601	-0.543	-0.925	-0.07	-0.388	-0.803	-1.116	0.156	-0.337	0.03	-0.442	-0.374	-0.455	0.368	-0.038	-0.439	0.186	0.477	-0.655	-0.338	-1.27	0.221	0.631	-0.291	0.212	-0.596	-0.162	0.575	-0.015	0.006	1.077	0.526	-1.538	0.085	1.249	-0.319	0.06	0.265	0.39	0.136	0.014	0.156	0.582	0.503	-0.278	0.305	-0.167	0.132	0.202	0.087	-0.456	0.102	-0.136	0.315	0.083	-0.463	0.599	0.355	-0.056	-0.861	-1.17	-0.09	-0.021	0.184	1.208	0.011	0.01	1.252	0.091	-0.87	-0.364	-1.017	0.213	2.483	0.222	0.321	-0.794	-0.047	0.135	-0.127	-0.109	-0.143	0.668	-1.358	-0.489	-0.639	-0.37	0.106	0.016	-0.279	-0.087	-1.098	0.185	-0.07	-0.285	0.203	-0.137	-0.403	-0.366	3.548	-0.166	0.428	0.211	0.076	-0.427	-0.386	-0.322	-0.636	1.066	0.026	-0.062	-0.992	-0.609	0.927	-0.329	0.033	-0.062	0.372	-0.062
X38170	X46970	-0.383	-0.401	-0.01	-0.539	-0.252	1.495	-0.35	0.039	-0.508	-0.482	-1.7	-0.401	-0.094	0.13	-0.177	-0.045	-0.236	-0.168	0.376	-1.392	0.724	-0.566	-2.251	1.692	-1.264	-1.98	2.553	-0.008	0.011	-0.242	-0.236	0.35	0.388	-0.617	-0.023	-0.135	-0.368	0.0	-0.169	0.064	-0.484	-0.081	0.97	-0.631	-0.147	0.341	-0.435	-0.215	0.498	-0.21	0.164	-0.031	-0.514	-2.98	1.692	-0.32	0.479	-0.239	0.464	0.508	-0.048	-0.082	-0.042	-0.138	-0.065	-0.781	0.339	0.063	0.088	-5.86	-1.502	1.9	-0.793	0.962	0.218	-0.178	-0.634	-0.231	1.101	-0.355	0.419	-0.036	0.215	-0.39	-0.068	-0.747	0.026	-0.237	0.04	-1.115	-0.69	0.26	0.414	-0.327	-0.828	-0.072	-0.557	1.798	-0.025	-0.032	-0.347	-0.287	-0.217	-0.164	-0.223	-0.142	0.574	-0.95	0.227	-0.031	0.319	-0.167	1.692	0.065	-0.474	-1.665	0.056	-0.77	1.692	0.034	-0.021	0.002	2.487	1.692	-0.549	0.082	0.133	0.495	-0.24	0.875	-0.235	0.041	-0.101	-0.702	-0.093	-0.206	-0.265	0.138	-0.557	-0.121	-0.566	0.027	3.29	-0.202	-0.109	-0.087	0.011	-1.932	-9.044	0.451	1.692	0.817	0.06	0.567	-0.212	-0.128	-0.092	-0.545	0.283	-0.918	0.379	0.08	0.083	-0.367	-0.137	-0.522	0.001	-0.164	-0.043	-0.389	2.793	0.879	0.031	-0.482	-0.182	0.386	-0.57	-0.123	-0.511	-0.22	-0.782	0.051	0.486	0.636	0.341	1.692	-0.458	-0.759	-0.156	-1.183	-3.122	0.074	-0.146	-0.318	-0.502	-0.385	0.099	-1.427	-0.095	0.038	-0.117	-0.112	0.406	1.692	-0.444	0.861	-0.178	-0.142	-0.001	-0.176	0.338	-0.323	-0.971	-0.069	-0.126	0.734	1.056	-0.182	-0.164	1.692	0.702	0.854	0.081	-3.267	0.02	1.692	-0.007	-0.188	-0.106	-0.457	-0.237	0.132	-0.184	0.182	-0.064	-0.725	-0.457	-0.288	1.973	-0.55	0.74	-0.923	-0.408	0.004	0.076	-0.277	-0.199	-0.281	0.088	0.85	-0.011	-0.096	-0.25	-0.148	-0.174	0.669	0.963	0.168	-0.078	-0.117	-0.012	0.112	-0.006	0.244	0.281	0.015	0.274	0.501	-0.321	-0.44	0.152	-0.07	-0.005	-0.648	-0.02	-0.153	-0.169	0.012	0.336	-0.051	0.465	-0.246	0.312	-0.017	-0.554	-0.157	0.078	-0.35	0.314	0.005	0.29	-0.095	0.22	-0.103	-0.459	-0.105	-0.85	-0.09	-0.096	-0.704	-1.214	-0.073	-0.096	-0.468	-2.453	1.581	-0.059	-0.053	0.078	-0.101	0.222	-0.076	-0.445	-0.028	0.388	-0.091	0.145	-0.736	-0.139	-0.07	0.139	0.415	-0.008	0.144	0.363	-0.087	1.119	0.022	0.028	-0.406	-0.037	-0.017	0.66	-1.104	0.788	0.31	-0.078	0.109	0.808	-0.105	-0.046	0.169	-0.296	0.06	-0.01	-1.457	0.253	-0.25	-0.567	0.185	-0.164	0.143	0.123	-0.76	0.302	-0.201	-0.049	0.815	-0.247	-1.167	-0.323	1.624	-0.188	0.058	-0.298	-0.065	0.153	-0.268	0.196	-0.128	0.228	-0.104	-0.4	-0.496	0.612	-0.313	-0.048	0.102	-0.188	0.738	-0.03
X38170	X46710	-0.258	-0.479	-0.056	0.156	-0.48	-0.736	-0.499	0.24	-0.184	-0.161	-0.482	-1.041	-0.147	0.067	-0.404	-0.033	0.114	-0.195	0.154	-1.049	-0.463	-0.183	-0.785	1.218	-0.439	-1.04	0.195	-0.103	0.682	3.478	-0.486	-0.151	-0.12	-0.243	0.294	-0.08	-0.12	0.062	0.015	0.305	-0.384	-0.067	-0.375	0.521	0.182	0.457	-0.478	5.116	0.169	-0.079	-3.273	1.013	-0.127	1.266	1.218	-0.168	-0.081	-0.001	-0.845	3.549	-0.047	2.063	-0.09	-0.301	0.075	-1.77	0.232	-0.11	0.934	0.496	-0.007	-0.353	0.646	-0.273	0.131	0.435	-0.348	0.368	-0.913	0.251	-0.674	-0.075	1.235	0.235	-0.058	0.892	-0.061	-0.133	0.046	0.131	-0.342	0.25	-0.535	0.117	-0.061	0.019	0.172	-2.812	0.031	-0.709	1.558	-0.513	-0.138	0.242	-0.225	-0.039	0.068	-0.476	-0.059	-0.04	-0.023	-0.237	-1.145	0.029	-0.266	-0.331	-0.127	0.252	1.218	2.121	-0.044	-0.192	-1.117	1.218	-0.004	0.804	-0.274	-0.601	1.294	0.052	1.218	-0.062	0.234	-0.01	-0.051	-0.041	0.169	-0.364	-0.366	0.05	-0.508	-0.275	-1.46	0.047	0.165	-0.31	-0.021	1.93	-6.509	-0.314	1.218	0.449	0.149	0.202	-0.262	0.063	-0.101	-1.909	-0.221	-0.932	0.836	-0.292	0.024	0.529	0.021	-0.182	-0.363	-0.139	-0.594	-0.074	-1.693	-0.84	-0.007	-0.879	-0.839	-0.254	0.41	0.283	-0.768	-0.063	0.493	-0.377	0.616	-0.987	-0.148	1.218	5.897	-1.298	-0.192	-0.326	-2.008	-0.335	-0.135	-0.597	-0.181	0.157	-0.0	0.277	0.441	0.125	0.058	-0.047	0.269	0.625	-0.054	-0.437	0.176	-0.253	-0.058	-0.082	-0.488	0.631	0.301	-0.051	-0.385	0.413	1.185	-0.022	-1.52	1.218	0.79	-0.516	-0.011	0.569	-0.105	-1.254	-0.005	-0.088	0.05	-0.905	0.445	-0.288	0.025	-0.165	0.724	0.699	0.247	-0.648	-4.208	0.838	-0.153	0.627	-0.547	-0.057	0.015	-0.735	-0.336	-0.221	0.053	-1.025	-1.83	-0.005	0.275	-0.286	0.231	-1.316	0.954	0.331	0.487	0.031	-0.053	-0.641	-0.183	-0.501	-0.21	-0.202	-0.046	0.599	-0.8	-0.076	0.103	-0.057	0.317	-0.75	-0.234	0.452	-0.448	0.377	-0.671	0.052	-1.109	0.653	0.379	0.007	0.545	0.637	-0.217	1.6	-0.501	-0.062	0.24	-0.063	0.591	-0.022	-1.748	-0.099	0.699	-0.055	-2.402	0.287	0.686	0.445	-0.084	0.096	3.778	-4.29	0.388	-0.666	-0.101	-0.092	0.134	0.04	-0.191	-0.086	-0.543	-0.052	0.496	-1.121	-0.32	0.311	-0.226	0.61	0.226	0.116	-0.345	0.272	-0.662	-1.049	0.084	0.58	-0.009	0.368	-0.619	-0.53	0.401	0.555	-0.355	-0.721	-0.027	-0.024	-0.128	-0.235	-0.311	-0.22	0.288	-0.906	-2.392	0.587	-0.431	0.989	0.307	-0.081	-0.37	-1.02	-2.518	-0.272	0.2	0.353	-0.001	0.206	0.143	-0.03	0.391	-1.601	-0.561	-0.078	-0.065	-0.246	-0.679	-0.229	1.031	-0.07	0.212	0.263	-1.117	0.789	-0.091	-0.049	0.288	0.816	-0.03
X38170	X46366	-1.373	0.52	0.03	0.058	0.378	2.338	0.065	-0.027	0.236	-0.845	3.871	1.011	-0.034	-0.181	0.04	-0.015	-0.205	-0.068	-0.229	0.721	1.89	0.118	-1.047	0.23	-0.381	-0.258	-0.68	0.021	-0.092	1.6	-0.08	0.134	-0.163	-0.185	-0.554	-0.195	-0.033	-0.648	-0.104	-0.044	0.645	0.038	0.102	0.066	-0.044	-0.086	0.953	1.666	0.368	0.471	-12.048	0.326	-0.367	1.208	-0.949	0.297	0.121	0.059	0.235	1.017	0.016	0.344	-0.012	0.548	0.117	0.386	1.086	0.201	1.067	-3.661	0.456	-0.34	-0.348	0.168	-0.02	-0.705	0.144	0.214	0.578	-0.045	-0.042	0.293	-0.931	0.107	0.03	0.514	0.006	0.398	-0.216	1.154	0.637	0.367	0.296	0.096	0.5	-0.23	0.392	-1.586	-0.161	-0.361	0.415	-0.088	0.142	-0.328	-0.496	0.11	-1.703	0.863	0.027	0.012	0.1	-0.403	0.01	-0.594	0.478	-0.536	0.043	-0.547	1.016	1.554	0.005	0.043	0.948	1.222	-0.414	-1.192	-0.122	0.764	0.105	-0.39	0.85	-0.047	-0.388	-0.269	-0.04	0.035	0.062	-0.137	0.146	-0.051	-0.433	0.457	0.478	0.016	-0.03	-0.652	0.187	2.215	-8.882	-1.398	1.333	-0.234	0.195	0.345	0.188	0.077	0.056	-0.138	0.093	0.212	0.136	0.653	0.074	-0.301	-0.03	-0.061	0.188	0.179	-0.02	-0.03	-0.657	0.795	-0.367	-0.314	-0.251	-0.777	-0.38	0.064	-0.849	-0.249	-0.47	-0.142	0.675	0.568	0.07	1.069	2.941	-2.008	0.0	-0.406	-1.203	0.15	-0.14	-0.138	0.293	0.462	0.017	0.167	0.986	0.198	0.088	0.082	0.13	0.809	0.423	-1.031	-0.453	-0.028	0.039	-0.196	-0.181	0.514	-0.082	0.042	0.184	0.458	1.918	0.076	0.52	0.172	2.297	0.201	0.041	0.482	0.09	-0.477	0.02	0.134	0.032	0.481	0.277	-1.243	0.109	0.446	-0.139	0.703	0.187	-0.349	-6.791	0.045	-0.047	0.008	0.597	0.071	0.193	-0.216	-0.014	-0.029	0.127	0.224	0.031	0.145	0.963	0.091	0.193	-0.996	1.13	-0.004	1.912	-0.267	0.235	0.183	0.404	-0.07	0.698	-0.473	-0.438	-0.07	-0.211	-0.241	0.189	-0.001	-0.047	-0.065	-0.557	-0.492	-0.173	0.479	0.441	0.265	0.977	0.409	0.048	0.187	0.411	0.117	0.282	-1.002	0.01	0.058	0.044	-0.024	-0.389	0.083	0.019	0.065	3.127	0.159	1.691	-0.323	0.5	-0.039	0.054	0.332	-0.378	-4.995	0.412	-0.17	-0.054	-0.227	0.146	-0.04	0.277	1.157	-0.024	-0.052	0.098	-0.225	-0.525	-0.828	-0.006	0.522	-0.231	0.153	0.137	-0.001	1.257	-0.142	-1.117	0.734	-0.033	0.298	1.174	-1.068	0.62	1.523	-2.697	0.96	0.692	0.241	-0.176	-0.085	0.257	0.092	-0.015	-0.878	-0.021	-0.853	-0.392	-0.046	-0.133	0.297	0.072	0.338	-0.434	0.554	0.371	0.1	-0.086	-0.002	-0.356	0.915	-0.422	0.154	-0.108	0.072	0.106	0.124	0.556	0.282	0.832	-0.002	0.394	-0.449	1.273	-0.425	-0.154	0.043	0.561	0.593	-0.095
X38170	X48047	0.409	0.647	0.354	-0.393	-0.16	0.863	0.421	0.442	-0.308	0.171	0.711	-0.738	0.128	0.273	-0.704	0.326	0.396	0.293	0.664	1.06	0.984	-0.076	0.171	0.388	-0.171	-0.734	-0.487	0.386	0.813	1.791	0.433	0.442	0.219	0.421	0.452	0.385	0.597	-0.677	0.369	-1.473	0.514	0.37	0.427	0.153	-0.77	-0.625	0.509	4.1	-0.009	0.019	3.95	0.113	0.637	-4.25	0.134	0.471	0.332	-0.343	1.324	0.975	0.366	0.739	0.391	0.589	0.376	1.38	0.768	0.423	-1.57	0.189	-0.864	-0.023	0.205	0.501	0.417	0.587	0.38	0.101	1.565	0.349	-0.246	0.428	0.132	0.509	0.343	0.082	0.072	0.184	0.739	-0.633	0.511	0.196	-0.396	-0.081	0.741	0.24	0.479	5.599	0.395	0.539	0.79	0.101	0.395	-0.299	0.285	0.356	0.194	-0.171	0.344	0.339	0.517	-0.286	0.602	-0.08	-0.632	1.646	0.429	0.385	1.392	0.71	0.297	0.393	0.316	1.392	0.128	0.527	0.446	0.555	1.397	0.748	1.002	0.284	0.355	0.319	0.304	-0.045	0.416	0.014	0.295	0.379	0.666	0.511	0.137	0.34	0.427	-0.45	0.428	0.365	3.788	-0.439	-0.175	0.698	0.268	0.524	0.026	0.359	0.379	0.536	0.292	-0.537	0.669	0.457	0.123	-0.046	0.4	0.498	0.54	0.412	0.35	0.534	-1.508	-0.078	0.454	-0.256	0.394	0.433	0.407	-0.029	0.334	0.268	0.682	0.479	0.559	0.579	0.126	0.539	0.09	0.256	0.419	-0.156	4.854	0.216	-0.474	-0.227	0.205	0.519	0.283	-0.445	0.607	0.016	0.069	0.328	0.32	1.392	0.476	0.376	0.045	0.453	0.387	0.405	0.341	0.726	0.871	0.395	0.348	0.573	0.687	0.49	0.988	1.392	1.392	0.195	0.345	0.887	0.362	-4.526	-0.229	-0.086	0.395	0.352	0.407	0.66	0.271	0.452	-0.636	0.809	1.007	0.574	-0.069	0.816	0.425	0.763	1.03	0.122	0.372	0.48	-0.389	0.333	0.32	-0.419	0.958	0.378	0.812	0.263	0.51	0.46	0.766	-0.418	0.685	0.466	0.356	0.467	0.903	0.742	0.186	0.493	0.199	0.777	0.365	0.491	0.289	0.217	0.55	0.52	-0.089	0.594	0.472	0.488	0.375	0.715	0.709	0.479	0.833	0.175	0.81	-0.411	0.425	-0.526	0.473	0.261	0.349	0.157	-0.12	0.498	0.089	0.403	0.464	0.432	0.291	0.357	0.571	-0.251	0.013	0.573	-4.205	15.344	0.728	0.567	0.598	-0.752	0.14	0.353	0.471	0.713	0.484	-0.148	0.176	0.287	0.378	0.297	0.439	0.311	0.997	-1.186	0.446	0.46	1.286	0.826	0.501	0.26	0.255	0.723	1.094	1.088	-0.063	1.392	-0.394	0.647	0.628	0.671	0.405	-0.394	0.884	-0.66	0.925	-0.976	0.69	0.785	0.593	0.752	0.679	0.32	-0.121	0.287	0.555	0.487	0.54	0.607	0.43	0.351	-0.363	2.255	0.083	0.636	0.441	0.377	-0.306	0.554	0.615	0.304	1.206	0.405	0.509	-0.795	0.89	0.578	0.292	-0.025	-0.647	0.364	0.551
X38170	X47301	0.528	0.582	-0.031	-0.074	1.355	1.102	0.409	0.334	0.515	0.254	1.011	1.884	0.336	0.298	0.235	0.243	0.366	0.293	0.687	0.991	-0.399	0.282	-0.299	-1.412	-0.266	1.226	-1.802	0.132	1.084	2.21	0.257	0.364	-0.115	0.562	0.153	0.322	-0.287	-0.835	-0.309	0.256	0.458	-1.581	0.316	0.258	-0.117	2.162	-0.205	-0.471	-0.047	0.602	-1.509	1.471	-0.077	4.257	0.079	0.27	0.237	0.36	1.284	1.65	0.315	-0.045	0.318	0.048	0.331	3.242	1.337	0.42	0.826	-10.464	0.407	1.357	-0.433	0.359	0.183	0.385	0.533	0.217	3.292	0.292	0.142	0.043	1.017	0.634	0.225	0.829	0.322	0.333	0.223	-0.11	0.192	0.195	0.515	-0.158	0.665	-0.23	-0.001	-0.028	0.207	-0.515	0.958	-0.564	0.392	0.432	-0.268	0.342	0.43	-0.014	0.327	0.26	-0.161	0.471	0.811	0.177	0.27	1.725	0.326	0.572	-0.058	0.932	0.027	0.072	0.449	1.742	-0.197	1.142	0.382	-0.453	1.618	-0.313	0.906	0.294	0.514	0.509	0.32	0.351	-0.074	0.484	-0.427	0.213	1.149	0.565	1.201	0.22	0.271	0.127	0.372	4.417	-1.391	-0.649	1.086	0.246	0.166	0.439	0.41	0.275	0.229	0.371	0.315	-0.005	1.048	-0.139	0.03	0.435	0.289	0.307	0.548	0.359	0.267	0.531	-0.23	0.309	0.188	1.284	0.279	-0.068	0.151	0.422	0.033	0.232	0.513	0.0	0.564	0.413	0.305	1.592	2.032	-2.128	0.312	0.639	1.042	0.379	0.36	0.279	0.471	0.492	0.325	0.05	0.513	0.418	0.321	0.349	0.401	-0.281	-0.335	0.237	0.822	0.13	0.291	0.354	0.582	0.179	0.788	0.121	0.634	0.451	1.352	0.38	0.69	0.08	1.902	0.379	0.31	1.115	0.333	-1.271	0.281	0.363	0.282	0.641	0.297	0.176	0.373	0.4	-0.335	0.766	0.89	0.199	-4.895	0.306	0.373	0.665	0.787	0.351	0.237	0.17	-0.806	0.657	-0.155	0.352	0.741	0.331	0.426	0.368	0.742	0.403	1.19	0.784	1.38	0.423	0.312	0.484	0.579	1.019	0.72	0.361	0.539	1.202	0.544	0.345	0.052	0.167	0.225	0.256	0.187	0.563	0.302	0.49	0.587	0.835	0.847	0.897	0.659	0.155	0.667	-0.639	-0.017	-0.653	-0.018	-0.592	0.141	0.328	0.252	0.412	0.58	0.321	1.497	-0.288	0.64	0.603	0.734	0.326	0.312	0.459	-6.582	-6.687	0.648	0.611	0.422	0.338	0.326	0.276	0.36	0.398	0.694	-0.297	0.299	0.44	0.728	-0.044	0.419	0.121	1.021	0.379	0.256	0.42	1.601	0.859	-0.485	0.686	0.3	0.377	0.888	0.76	0.639	1.156	0.479	0.327	0.536	0.227	0.028	0.492	0.836	-0.43	0.755	0.42	0.121	0.142	0.141	0.984	0.595	0.07	-0.347	0.55	0.919	0.222	0.342	0.587	0.314	-1.741	-0.059	0.161	0.704	0.016	0.435	0.228	0.316	0.511	0.578	0.632	1.367	-0.098	0.428	-0.147	1.172	0.705	0.116	0.19	0.803	1.101	0.647
X38170	X47670	0.518	-0.346	0.342	0.594	-0.948	-0.086	0.569	0.406	0.059	-0.589	0.725	2.198	0.21	-0.296	0.031	0.355	0.361	0.342	0.736	-1.005	0.068	0.383	-3.133	0.559	0.708	-0.413	-2.542	0.343	0.529	0.567	0.243	0.413	0.376	0.301	0.639	0.375	0.637	-0.024	0.3	0.427	0.484	0.302	0.273	0.856	0.464	1.802	0.774	1.801	0.525	0.342	13.024	0.293	0.338	0.454	0.597	-0.136	0.369	0.349	0.504	2.026	0.171	0.003	0.335	-0.104	0.117	0.449	0.741	0.387	0.324	7.865	0.926	0.948	0.696	0.477	0.383	0.188	-0.076	0.467	-0.376	0.432	-0.372	0.421	0.723	0.146	0.346	0.709	-0.121	0.308	-0.306	0.012	0.075	0.545	0.727	0.398	0.144	-0.316	0.31	-4.174	-0.145	-1.592	0.216	-2.382	0.311	0.504	-1.687	0.358	0.197	0.109	0.313	0.241	0.327	-0.019	-0.294	0.366	0.529	-0.241	0.404	0.504	1.083	0.294	0.187	0.244	1.114	1.354	0.349	-0.457	0.175	-0.164	0.536	0.658	0.44	0.352	-0.053	0.398	0.326	0.2	0.289	0.494	0.58	0.315	-0.379	0.568	0.128	-0.267	0.386	-0.928	0.398	4.515	19.586	1.425	0.838	0.682	-0.019	0.426	-0.13	0.182	0.191	0.418	0.128	-1.555	0.982	0.223	-0.242	0.585	0.37	0.012	0.311	0.359	-0.162	0.544	-2.191	0.711	0.099	0.701	0.562	-0.475	0.329	0.41	-0.697	0.361	0.652	0.22	0.399	0.085	0.291	1.125	0.183	-2.708	0.163	0.938	0.862	0.328	0.21	0.466	-0.072	0.505	0.3	-0.357	-0.482	-0.059	0.287	0.346	0.443	0.04	0.599	0.128	0.427	0.452	0.357	0.383	-0.067	0.825	0.29	0.023	0.632	0.318	1.452	0.428	0.82	0.566	1.582	-0.426	0.186	1.072	0.299	0.088	0.342	-0.236	0.366	0.563	0.228	0.48	-0.705	0.422	0.118	0.402	-0.03	0.244	10.667	0.127	0.422	-0.162	0.249	0.324	0.288	-0.735	-0.297	-0.461	-0.062	0.356	0.28	-0.182	0.187	0.313	-0.374	-3.1	0.717	0.159	0.921	0.257	0.281	-1.125	0.239	-0.633	0.142	-1.703	-0.327	0.845	-1.105	0.155	0.457	0.356	0.419	0.758	-0.007	0.468	0.491	0.519	0.157	0.666	-0.33	0.665	0.189	0.304	0.53	0.553	0.393	-0.069	-0.246	-0.319	0.36	0.226	0.858	0.461	-0.181	0.261	0.641	0.385	1.08	-0.251	0.853	0.366	0.36	0.555	9.263	6.437	0.23	-5.692	-0.793	0.369	0.38	0.318	-0.134	0.043	-0.003	-0.458	0.243	0.284	0.626	0.462	0.43	0.492	0.73	0.371	0.025	0.445	1.284	-0.147	0.602	0.519	0.22	-1.802	0.063	0.215	-0.545	1.421	0.524	0.224	0.643	-0.423	0.063	0.496	0.814	0.34	0.562	0.172	-0.535	0.761	0.359	-0.179	-1.211	0.166	-0.064	-3.027	0.272	0.481	0.191	0.351	0.048	0.049	-1.468	1.852	0.188	0.215	0.444	0.156	0.277	0.466	0.216	0.241	1.096	0.337	0.473	-0.028	0.714	0.896	0.367	0.231	0.234	0.846	-0.415
X38170	X46690	-0.14	-0.406	-0.139	-0.039	4.616	3.663	-0.741	0.171	0.45	-0.5	0.207	-0.812	-0.088	-0.17	-0.442	-0.155	-0.141	-0.128	0.188	-0.409	0.154	0.214	-1.099	1.631	-0.493	-0.319	0.509	-0.126	-0.139	-0.326	-0.242	-0.186	-0.255	-0.466	0.079	-0.2	0.294	0.165	-0.207	0.321	0.151	-0.13	-0.147	-1.238	-0.554	-1.653	0.258	-1.208	0.077	-0.435	-3.093	-0.289	-0.378	0.388	0.469	-0.491	0.172	0.182	-0.821	0.626	-0.165	-0.29	-0.142	-0.334	-0.037	-0.878	-1.751	0.084	-0.107	-4.585	0.042	-0.965	-1.111	-0.319	-0.219	0.055	-0.209	-0.175	-1.179	-0.316	-0.196	0.184	-0.538	0.496	-0.03	-0.387	-0.169	0.765	1.16	-0.802	-0.0	0.151	-0.279	-0.419	-0.539	-0.061	-0.28	-0.918	-0.201	-0.002	-0.726	0.222	-0.113	-0.583	0.464	-0.194	0.147	-0.596	-0.161	-0.149	-0.107	-0.537	-0.313	-0.371	0.027	-0.831	-0.255	0.088	-1.141	-0.378	-0.125	-0.049	1.824	0.791	-0.422	8.069	0.079	-0.185	-0.69	0.168	-1.418	-0.162	-0.167	-0.412	-0.173	-0.296	-0.192	0.491	-0.059	-0.175	-1.219	0.114	1.085	-0.205	-0.27	-0.5	-0.01	-1.244	-6.0	0.179	1.111	-0.361	-0.121	-0.11	-0.313	-0.093	-0.185	-0.578	-0.263	-1.068	-0.531	0.228	0.066	-0.551	-0.181	-0.308	-0.371	-0.135	-0.272	-0.184	-0.273	0.532	-0.295	-1.084	0.069	-0.288	-0.444	-0.286	-0.561	-0.176	-0.591	0.044	0.672	0.433	0.136	0.905	-1.167	-0.474	-0.187	-0.873	-1.025	-0.238	-0.342	-0.345	-0.124	0.271	-0.13	-0.74	-0.229	-0.213	-0.15	0.086	-0.078	-0.207	0.222	-0.658	-1.035	-0.068	-0.163	-0.056	0.246	0.863	-0.525	-0.134	0.412	0.558	1.206	-0.099	0.239	-0.222	-0.669	-0.206	0.009	-0.36	0.407	0.55	-0.16	-0.088	-0.163	-0.088	-0.149	-0.368	-0.343	1.511	0.168	-0.431	0.558	-0.005	-4.531	-0.798	-0.248	-0.417	-0.39	-0.197	-0.195	-0.727	-0.336	-0.374	-0.091	0.589	0.263	-0.198	-0.577	-0.26	0.13	0.568	0.372	-0.169	0.034	-0.362	-0.043	0.05	-0.873	0.1	0.282	-0.709	-1.801	0.364	-1.063	-0.42	-0.002	-0.142	0.063	0.249	-0.144	-0.411	0.314	0.208	-0.229	-0.167	0.897	0.313	0.228	-0.15	1.165	-0.08	0.228	-0.785	0.388	-0.428	-0.167	-0.084	-0.356	-0.052	0.123	0.382	0.251	0.231	0.16	-0.423	0.443	-0.172	-0.149	-0.267	-2.301	-4.599	0.263	-0.858	0.04	0.012	-0.193	-0.122	0.37	0.975	0.545	0.211	-0.154	-0.774	-0.133	-0.533	-0.318	-0.243	-0.656	-0.213	-0.073	-0.011	-0.999	-0.408	-0.267	-0.377	-0.199	-0.261	1.235	0.392	0.456	0.407	-0.457	-0.638	0.758	-0.076	-0.201	-0.379	-0.517	-0.198	1.027	-1.623	0.316	-2.15	-0.741	0.442	-0.364	0.057	0.148	-1.263	-0.331	-0.602	0.228	-0.544	-0.259	-0.137	-0.161	1.373	-0.186	0.884	-0.158	0.065	-0.28	-0.157	-0.223	0.684	-0.057	-0.183	-0.36	-0.254	0.075	0.08	-0.137	0.032	-0.667	0.347	0.356
X38170	X46695	0.177	0.408	0.072	-2.63	-0.716	0.904	0.327	0.172	-0.437	-0.399	2.127	-0.738	0.085	-0.041	0.566	0.096	0.238	-0.089	0.305	-1.108	-0.039	0.0	2.925	1.117	0.218	2.366	-1.485	0.042	1.967	-0.161	-0.09	0.086	0.29	0.063	0.362	0.16	0.461	0.016	-0.02	0.004	0.062	0.09	-0.279	0.08	0.499	-1.086	0.516	1.283	0.424	-0.158	0.546	0.525	-0.266	-1.742	0.906	-0.035	0.132	0.24	-0.57	1.04	0.069	0.671	-0.014	0.138	0.139	1.984	-1.998	0.315	-3.27	1.095	-1.415	0.543	-0.848	0.386	0.056	0.384	0.517	0.013	2.018	-0.155	0.59	0.195	-1.487	-0.354	0.07	-0.214	-0.206	0.526	0.855	-2.845	-0.135	0.109	-0.558	0.358	-0.19	0.101	0.021	-3.178	0.089	1.017	-0.074	0.152	-0.088	0.43	0.233	0.094	0.348	-0.547	0.092	0.094	-0.078	-0.055	-1.653	-1.842	0.368	-0.289	0.095	-1.947	1.597	1.029	0.018	-0.024	-0.034	1.04	-0.548	-0.28	0.188	-0.152	-0.766	0.672	1.447	-0.491	0.136	-0.718	-0.05	-0.802	0.152	0.649	-0.428	-0.056	-0.547	0.399	2.349	-0.224	-1.396	0.376	-0.039	2.503	-2.716	1.192	1.133	-0.026	-0.106	0.096	-0.019	0.15	0.136	0.166	0.222	1.198	0.415	0.189	0.101	0.563	-0.042	0.188	-0.25	-0.068	0.626	0.099	2.05	0.097	0.107	-0.218	0.108	-0.37	0.392	0.489	-0.379	0.033	0.507	-0.412	0.897	0.5	0.031	0.227	-1.57	1.924	-0.13	-1.028	0.691	0.304	-0.02	0.478	-0.072	0.058	0.115	1.224	-1.97	0.152	0.138	0.147	0.272	-0.405	0.315	0.143	-0.956	0.207	0.098	0.014	0.344	0.269	-0.415	0.091	0.198	0.273	1.225	-0.49	0.776	-0.655	1.529	1.102	0.084	0.917	0.145	-0.586	0.078	0.019	0.121	0.433	0.215	-0.446	-0.724	0.078	0.015	-0.041	0.663	-0.198	1.237	-1.822	0.326	-0.281	0.062	0.051	0.095	-0.997	0.235	-0.72	-0.394	-0.35	-1.153	0.147	-0.713	0.173	0.733	0.325	0.5	0.663	0.358	0.107	0.294	-1.07	0.715	-0.89	1.226	0.273	0.386	0.708	0.069	-0.083	0.207	0.095	0.392	1.064	0.229	0.271	0.359	0.023	0.311	0.861	0.623	0.798	0.487	0.169	0.843	-0.418	0.135	-0.885	0.138	-0.297	0.093	0.082	0.964	-0.278	0.242	-0.048	0.866	0.093	-0.612	-0.081	0.64	-0.054	0.111	0.479	-3.567	-1.292	0.449	-0.47	0.032	0.141	0.18	0.019	0.191	0.822	0.682	-0.296	0.103	0.656	-0.122	0.361	0.192	0.648	0.306	0.192	0.33	0.118	0.92	0.574	0.387	-0.157	-0.039	0.125	0.513	0.268	0.4	1.3	0.145	0.804	0.601	-0.585	0.024	0.318	-0.673	0.021	0.797	0.058	0.631	-0.343	-0.47	0.436	-0.04	0.157	-0.279	0.195	-1.215	0.089	0.478	0.241	0.327	0.078	-0.87	0.253	0.112	0.605	0.122	0.076	0.296	0.462	0.431	-0.105	1.367	-0.032	0.322	0.202	0.862	-0.413	0.151	0.034	-0.476	-0.341	-0.152
X38170	X46368	-1.923	1.074	0.065	-0.198	1.297	2.008	-0.506	-0.548	0.286	-0.119	4.763	1.223	-0.084	-0.161	0.415	0.041	-0.148	0.061	-1.089	0.038	2.427	0.546	1.154	0.465	-1.083	-0.613	0.007	0.113	0.19	1.287	-0.032	0.348	-0.271	-0.172	-0.975	-0.42	-0.353	-0.089	-0.278	0.088	0.784	0.071	-0.434	-1.257	-0.724	-0.577	0.252	1.372	0.452	0.527	-4.955	-0.213	-0.091	0.799	-1.502	0.146	0.115	0.096	-0.343	-0.772	0.073	0.601	0.085	1.017	0.134	-0.641	-0.052	0.027	0.096	-0.071	0.611	0.087	-0.894	0.242	-0.183	-0.028	0.498	-0.252	0.067	-0.134	0.533	0.219	-1.144	-0.071	0.05	-0.229	0.058	0.336	0.63	0.106	0.172	0.574	0.032	-0.282	0.1	0.036	0.149	-1.389	-0.318	-0.27	-0.193	0.263	0.251	-0.077	-1.088	-0.061	-2.278	1.067	0.047	0.006	0.352	-0.201	-0.32	-0.674	0.464	-0.445	0.035	-0.683	-0.686	1.331	0.063	0.095	1.966	0.633	-0.303	-0.822	0.111	0.27	-0.568	-0.242	0.071	0.015	-0.139	-0.449	0.0	-0.125	-0.007	0.317	0.155	-0.136	-0.864	0.388	0.816	-0.01	-0.361	-0.331	0.089	0.497	-2.073	-1.991	1.291	-0.238	0.069	0.29	0.015	0.111	-0.1	-1.363	0.315	-0.305	-0.34	0.693	0.07	-0.494	-0.028	-0.035	-0.015	0.091	-0.11	-0.059	-1.011	0.627	-0.271	-0.563	0.112	-0.415	0.208	0.209	-0.092	-0.181	-1.547	0.067	0.666	0.465	0.128	0.775	1.441	-0.735	0.093	-0.602	-1.312	-0.033	-0.19	0.233	0.272	0.416	0.019	-0.507	0.745	0.391	0.051	0.165	0.033	0.148	0.194	-0.368	-0.637	-0.024	0.068	-0.231	0.227	0.43	0.026	0.068	0.086	0.105	1.237	-0.122	0.089	-1.542	1.213	0.418	0.07	-0.138	0.139	-0.092	-0.03	0.129	-0.01	0.398	0.026	-0.989	0.179	0.28	0.432	0.518	-0.109	0.391	-4.929	0.526	-0.176	0.007	0.133	0.201	0.012	-0.285	0.132	0.108	0.491	0.692	0.876	0.151	0.54	-0.071	0.318	-0.338	0.924	0.218	1.137	-0.068	0.242	0.376	0.11	0.323	0.741	-0.202	-0.173	0.824	0.053	-0.332	0.506	-0.002	0.289	0.42	0.049	-0.685	0.135	0.432	0.473	0.494	0.928	0.937	0.481	0.173	0.512	-0.03	0.231	-0.922	0.465	-0.298	-0.061	0.091	-0.601	-0.232	0.597	-0.017	2.056	0.281	1.086	-0.14	0.745	-0.004	0.09	0.051	-5.256	-2.91	0.691	-0.015	0.28	-0.037	0.181	-0.055	0.332	0.982	0.693	0.527	0.021	0.537	-0.213	-0.06	0.252	0.806	0.073	0.231	0.296	0.171	0.961	0.459	0.003	-0.417	0.13	0.271	1.14	-0.087	0.672	1.436	-0.642	0.68	0.721	0.655	-0.217	0.189	0.321	0.244	0.839	-0.393	0.109	-0.541	-0.106	1.109	0.156	0.372	-0.066	0.541	0.06	0.531	0.446	0.407	0.102	0.655	-0.042	-0.08	0.111	0.493	0.086	0.068	0.215	0.117	0.521	0.357	0.782	-0.074	0.321	-0.062	0.929	-0.449	0.038	0.074	0.038	0.874	0.55
X38170	X47671	0.428	0.856	0.12	-1.299	-0.554	-1.815	0.3	0.319	-0.869	0.262	1.612	2.938	0.121	0.034	0.19	0.125	0.207	-0.129	0.795	1.302	0.422	-0.054	0.36	-1.095	1.238	0.843	-0.936	0.154	0.877	3.095	0.4	0.315	0.227	0.704	0.663	0.164	0.339	-0.963	0.128	-0.887	0.418	0.111	0.255	0.8	0.316	-1.696	0.906	3.874	-0.44	0.364	-2.77	-0.941	0.734	-0.322	1.03	-0.222	0.093	-0.051	1.61	0.722	0.075	0.421	0.061	-0.237	0.194	2.773	0.638	0.291	-1.448	-3.024	-0.015	-0.219	0.481	0.268	0.221	-0.031	0.479	0.222	1.2	-0.006	0.228	0.28	-0.194	0.621	0.067	-0.803	0.167	0.352	0.826	-0.958	0.21	0.09	-0.042	0.165	0.275	0.063	0.454	1.136	0.224	1.001	0.731	-0.072	0.017	0.366	0.544	0.166	0.217	0.427	0.15	0.164	0.055	-0.225	0.49	-0.698	0.362	1.075	0.221	0.276	0.309	0.675	0.056	0.226	0.306	0.219	0.093	1.007	0.194	-0.156	0.93	0.425	1.439	-0.004	0.172	0.121	0.171	-0.581	0.249	0.607	-0.519	0.178	1.165	0.491	2.538	-0.039	0.274	-0.13	-0.087	2.217	-8.353	0.433	-1.56	0.558	0.158	-0.91	-0.102	0.189	0.084	0.258	0.164	-1.768	0.061	-0.399	0.014	0.482	0.091	0.121	0.57	0.034	-0.61	0.445	-0.629	0.767	0.2	1.07	0.373	-0.399	-0.473	0.031	0.117	0.189	0.773	0.068	0.656	0.483	0.094	0.645	0.867	0.853	0.218	-0.604	2.276	0.228	-0.269	-0.25	0.234	0.479	0.146	-0.567	0.702	0.011	0.135	0.007	0.245	0.533	0.092	-0.543	0.301	-0.173	0.113	0.168	0.385	0.751	-0.03	0.015	0.078	0.357	0.475	0.02	0.546	0.492	1.925	-0.264	0.034	0.906	0.097	-2.772	0.126	0.241	0.171	0.282	0.175	0.272	0.277	0.3	-0.56	0.773	1.116	0.338	-3.815	0.404	0.272	0.803	0.556	-0.021	0.224	-0.279	-0.636	0.367	-0.456	-1.059	-0.085	-0.226	0.611	0.115	0.73	-1.354	0.823	0.428	1.154	0.072	0.209	0.467	0.417	0.285	0.403	0.832	0.516	0.285	0.422	0.406	-0.215	0.136	-0.901	0.521	0.156	0.505	-0.514	0.424	0.408	0.384	0.889	-0.272	-0.844	0.237	0.815	-0.633	0.237	-0.181	0.057	0.019	0.18	-0.131	-0.095	0.398	0.279	0.175	1.52	0.286	0.888	0.202	0.939	0.166	0.155	0.328	-9.022	1.626	0.729	-0.351	0.161	-0.083	0.175	0.165	-0.136	-0.076	0.598	-1.708	0.174	-0.237	-0.371	0.455	0.027	-0.323	-0.269	0.0	0.316	0.376	1.137	0.448	0.337	0.372	-0.05	0.206	0.556	0.24	0.122	1.773	-0.458	0.261	0.408	-0.97	-0.078	-0.689	0.775	0.048	0.078	0.821	0.177	-0.029	0.499	0.803	0.647	-0.197	-0.14	0.334	0.408	0.399	0.076	-0.281	0.355	-3.232	-0.282	3.505	-0.664	0.301	0.123	0.107	-0.202	0.287	0.472	0.212	1.154	0.18	0.476	-1.561	0.976	1.002	0.189	0.163	-0.125	0.798	0.691
X38170	X46700	0.361	0.65	0.243	-0.328	-0.711	0.946	0.38	0.356	-0.373	-0.294	-2.75	1.672	-0.043	0.219	0.494	0.178	0.026	0.178	0.708	0.084	0.493	0.365	0.439	-0.593	-0.653	-0.574	1.703	0.236	0.877	2.238	0.228	0.212	0.26	0.297	0.342	0.075	0.135	-1.344	0.099	-1.595	-0.91	0.112	0.318	0.514	0.182	2.82	0.459	4.313	0.156	0.094	-4.654	1.239	0.461	0.244	1.796	0.275	0.264	0.276	1.432	1.214	0.058	0.621	-0.399	0.202	0.199	1.453	1.25	0.283	-0.705	0.363	-0.019	1.414	0.777	0.4	0.041	0.39	-1.123	0.535	2.352	0.345	-0.706	0.331	1.5	0.486	0.181	0.16	0.015	0.143	1.067	0.201	-0.285	0.109	0.129	0.341	0.064	-0.131	0.452	-0.034	0.238	0.719	0.39	-0.774	0.115	0.013	-0.269	0.154	0.301	0.614	0.06	0.2	0.334	-0.03	1.796	0.21	0.362	1.318	0.236	0.25	1.796	0.793	0.179	0.116	0.444	1.796	0.394	0.701	-0.04	0.448	1.098	0.861	1.446	0.122	0.152	0.083	0.194	0.049	0.286	0.283	-0.356	0.263	-0.195	0.087	0.892	0.09	0.32	0.468	0.212	3.967	1.413	-0.64	0.675	0.792	0.044	0.484	-0.143	0.271	0.258	0.265	0.093	0.119	0.289	0.398	0.147	0.381	0.115	-0.019	0.21	0.052	0.002	0.411	-1.729	-0.383	0.38	0.401	0.282	0.341	0.533	0.309	0.152	0.289	0.554	0.326	-0.577	0.178	0.117	1.796	2.618	1.498	0.327	0.276	3.247	0.054	0.258	0.094	0.28	0.313	0.114	-2.315	0.414	-0.017	0.235	0.087	0.282	1.796	0.259	0.551	0.93	0.398	0.229	0.066	-0.019	-0.029	0.48	0.227	-0.066	-0.027	1.089	0.382	-0.738	1.796	1.111	0.02	-0.203	0.465	0.144	-2.903	-0.848	0.267	0.193	0.323	0.312	0.589	0.181	0.276	-0.023	0.998	1.227	-0.804	-2.212	0.906	0.027	0.018	0.337	0.232	0.307	0.347	-0.984	0.248	0.163	0.539	0.404	0.286	-0.622	-0.208	0.716	-1.498	0.964	0.235	1.224	-0.241	-0.175	0.362	1.01	0.372	0.853	0.436	0.336	0.142	0.385	0.112	0.223	0.249	0.24	0.457	-1.815	0.535	0.437	0.351	0.486	0.838	0.685	0.224	-0.037	0.09	0.352	-0.819	0.297	-0.332	0.388	-0.039	0.262	0.042	0.473	-0.275	-0.505	0.14	0.736	0.266	0.963	0.203	0.763	-0.191	0.184	0.27	-10.983	-6.239	0.439	0.64	0.509	0.238	0.259	0.251	0.276	0.286	0.478	-0.485	0.193	-1.046	0.538	0.372	0.272	0.322	0.325	0.052	0.3	0.15	1.636	0.33	0.198	0.328	0.107	0.445	0.44	0.647	0.338	1.796	-0.666	0.945	0.641	0.298	0.133	0.226	1.052	-0.205	0.129	0.007	0.385	0.164	0.26	0.757	0.516	0.301	-0.359	-0.374	-0.341	0.15	0.498	0.606	0.411	-0.039	-0.226	1.149	0.456	0.252	0.392	0.248	-0.051	0.381	0.554	0.208	1.516	0.242	0.393	0.003	1.063	0.439	0.239	0.189	0.184	-0.469	-0.25
X38170	X46701	0.428	-0.678	-0.06	-0.297	-0.976	0.709	-0.649	0.002	0.44	-0.587	-0.197	-0.826	-0.084	-0.09	-0.075	-0.052	-0.218	-0.03	0.598	-0.487	-0.311	-0.443	1.636	0.598	0.082	-0.048	-1.235	-0.08	0.821	-0.122	-0.187	-0.055	0.186	-0.12	0.489	-0.145	0.783	-0.184	-0.124	0.252	0.307	-0.066	0.341	0.33	0.246	3.826	-0.068	0.556	0.179	-0.077	-0.333	1.173	-0.252	3.059	0.558	0.273	0.291	-0.132	0.789	1.963	-0.07	-0.318	0.061	-0.407	0.089	0.105	0.517	0.156	-0.96	-3.538	-1.375	1.049	-0.725	0.13	-0.197	0.089	-0.475	0.488	0.913	-0.232	-0.078	0.304	-0.883	-0.319	-0.06	0.348	-0.054	0.225	-0.006	0.096	-0.136	0.344	0.122	0.268	-0.354	-0.125	0.36	0.518	0.239	0.517	0.058	0.107	-0.209	0.686	-0.155	-0.141	0.877	0.152	-0.031	-0.022	-0.245	-0.394	-0.88	0.15	-0.054	-1.428	0.255	-0.555	2.446	1.655	-0.064	-0.156	1.168	0.793	-0.451	0.108	-0.146	1.008	-0.676	0.408	0.484	-0.049	-0.116	0.338	-0.029	-0.349	-0.296	-0.12	-0.104	-0.063	-0.795	-0.101	3.41	-0.265	-0.19	-0.652	0.047	4.396	-7.835	0.685	-1.02	1.22	0.207	-0.332	-0.299	0.154	-0.111	-1.974	-0.138	-0.935	-0.122	0.286	0.046	-0.208	-0.131	-0.12	-0.131	0.125	-0.804	0.089	-1.002	0.234	0.331	0.281	-0.037	-0.617	-0.127	-0.102	-1.28	-0.082	0.892	-0.222	0.686	0.622	0.059	1.504	-1.783	-0.377	-0.129	-0.547	3.367	0.267	-0.109	1.07	-0.045	0.064	-0.09	-1.437	-0.209	-0.071	-0.036	0.097	-0.078	0.129	-0.198	-0.761	-1.33	0.386	0.048	-0.101	-0.036	0.534	-0.784	0.001	-0.888	0.315	-0.554	0.047	0.516	-1.004	1.632	-0.04	0.118	0.575	-0.135	-3.738	0.022	-0.011	0.063	-1.111	0.637	-0.375	-0.078	-0.084	-0.683	-0.791	0.876	-0.577	-4.566	-1.272	-0.023	-0.949	0.225	-0.112	-0.121	-0.508	-0.029	0.749	0.028	0.346	-0.078	-0.194	0.543	0.164	-0.037	-0.431	1.391	0.121	-0.765	0.159	0.054	0.105	0.701	0.214	1.518	0.108	-0.099	0.769	-0.189	-0.348	-0.555	-0.047	-0.101	0.934	-0.227	0.181	-0.004	0.044	-0.288	0.017	0.471	0.031	0.284	-0.194	0.068	-0.183	0.178	-0.328	-0.284	-0.037	0.077	-0.086	0.755	-0.129	0.303	-0.079	-1.238	-0.35	0.643	0.279	0.736	-0.13	-0.088	-0.052	-11.28	-0.711	-0.378	-0.894	0.172	-0.021	-0.028	-0.086	0.222	0.303	0.059	-0.85	-0.085	-0.005	0.116	0.153	0.002	0.897	-1.284	-0.309	0.263	0.167	-0.62	-1.956	-0.515	0.369	-0.069	-0.889	-0.457	-0.593	0.599	-0.057	0.014	-0.14	0.506	0.585	-0.169	0.299	0.018	-0.308	0.434	-0.145	-0.425	-1.702	-1.476	-1.089	-0.857	-0.161	-0.353	0.01	0.444	-0.029	0.374	0.043	0.223	-0.527	-0.707	0.535	-0.052	0.182	-0.168	0.109	0.133	0.011	-0.744	-0.838	-0.629	-0.062	0.145	-0.348	0.635	0.153	-0.088	-0.049	-0.315	0.881	0.498
X38170	X46261	0.53	-0.498	-0.027	0.561	-1.191	0.007	0.587	0.302	0.486	-0.435	-1.605	-0.814	0.043	-0.003	-0.517	-0.014	0.08	0.017	0.566	-0.782	-0.996	-0.346	0.366	-0.978	1.032	-1.074	-0.758	-0.081	-0.036	-1.143	-0.009	-0.002	-0.234	-0.154	-0.064	0.095	-0.01	-0.074	-0.103	0.038	0.156	-0.072	0.033	-0.049	-0.156	0.332	1.019	1.145	0.065	0.036	1.469	0.186	-0.16	6.544	-0.711	0.115	-0.006	-0.049	-1.116	-0.209	-0.009	0.451	-0.079	-0.156	0.034	-0.618	0.343	0.148	-0.451	-2.077	1.405	-1.293	0.089	-0.302	0.196	-0.512	-0.342	-0.113	-2.178	-0.313	-1.406	0.199	0.226	0.256	-0.065	-0.723	0.009	0.167	-0.821	0.251	-0.675	0.634	0.402	0.041	0.102	0.126	-0.19	1.672	-0.012	-0.695	-0.369	0.008	0.05	-0.089	0.56	0.015	0.275	-0.901	-0.062	0.037	-0.401	0.449	1.578	0.195	-0.079	-1.449	-0.235	0.288	0.867	0.358	-0.064	-0.231	-0.39	1.578	0.466	-1.154	-0.313	-0.37	0.865	0.812	-0.864	-0.06	-0.015	0.746	-0.099	0.308	-0.064	-0.189	-0.157	-0.05	-0.208	0.424	0.383	-0.113	-0.037	-0.07	0.01	-1.766	-8.555	0.757	0.314	0.085	-0.031	0.099	-0.043	-0.117	-0.1	-1.343	-0.054	0.235	-0.495	0.235	0.003	-0.22	-0.084	0.062	-0.001	-0.054	-0.245	0.247	-0.201	0.295	-0.17	1.583	-0.068	0.099	-0.39	-0.167	-0.212	-0.086	-0.032	-0.016	0.306	0.42	0.172	0.488	-0.783	0.87	0.228	-0.364	3.014	-0.046	-0.049	-0.847	0.243	0.395	0.02	0.421	0.078	-0.093	-0.034	0.393	0.372	0.24	-0.377	0.631	-0.088	-0.287	-0.052	0.055	0.068	0.408	-0.545	0.0	0.006	0.443	1.353	-0.013	-0.428	1.578	0.374	0.028	-0.058	1.002	0.129	1.246	-0.048	-0.047	-0.021	-0.669	-0.234	-0.68	-0.468	0.821	-1.599	-0.446	-0.136	-1.004	1.433	-0.075	0.812	0.828	1.095	-0.131	-0.183	-0.935	-0.702	-0.055	-0.174	-0.262	0.367	0.078	-0.795	0.187	-0.787	-0.826	-1.723	-1.825	-0.01	-0.606	-0.279	0.15	-2.376	-0.676	-0.829	-1.356	-0.825	0.776	-0.822	-0.103	-0.056	0.19	-0.307	-0.351	-0.216	-0.309	0.363	-0.677	-0.484	-0.273	-0.04	1.066	-0.337	-0.267	0.177	0.685	0.077	-0.441	-0.031	-0.564	0.134	-0.044	0.109	0.148	-0.21	-0.11	0.757	-0.027	0.193	-0.681	0.621	-0.119	0.082	0.179	11.393	-1.736	0.017	-0.105	-0.178	0.093	-0.068	-0.067	-0.059	0.423	0.648	-0.17	0.264	-1.101	0.262	0.456	-0.044	-0.297	0.395	-0.217	-0.335	0.005	0.936	-0.881	0.33	-0.529	-0.052	-0.49	-1.758	-0.349	-0.866	1.0	0.087	-1.66	0.398	-0.308	0.044	-0.765	-0.444	-0.089	0.0	-1.643	-0.145	-0.16	0.052	-0.719	0.206	-0.332	-0.431	-0.849	-0.026	-0.243	0.042	-1.107	-0.681	0.641	0.376	-1.845	-1.368	0.472	-0.475	-0.053	0.094	-0.132	-0.322	-0.394	1.341	0.089	0.267	-0.419	-1.342	0.302	-0.148	-0.06	-1.139	-0.227	0.133
X38170	X46259	-0.198	-0.624	-0.052	-0.151	-0.93	0.305	0.194	0.265	0.273	-0.308	-1.18	-0.645	-0.119	0.046	-0.422	-0.045	0.075	-0.144	0.646	1.44	1.773	0.149	-0.337	0.814	-0.737	-0.248	-2.048	-0.103	-1.013	1.771	-0.118	-0.143	0.172	0.474	-0.127	-0.092	0.467	0.165	-0.138	0.438	-0.049	-0.001	0.75	0.604	-0.09	-0.554	-1.354	1.438	-0.212	-0.306	-2.894	-0.973	0.355	1.703	0.553	0.285	-0.016	-0.154	-0.524	1.023	-0.058	-0.727	-0.104	-0.299	0.085	-2.082	0.57	0.09	0.725	-1.357	0.332	-0.136	0.307	0.169	0.105	-0.443	0.262	0.484	1.054	-0.083	-1.086	-0.118	0.126	-0.237	-0.052	0.933	-0.055	-0.254	-0.524	0.395	-0.857	0.564	-0.618	0.391	-0.256	-0.052	0.388	-2.963	0.179	-0.553	0.413	-0.004	-0.018	0.297	-0.545	-0.109	-0.086	-0.826	0.034	-0.048	-0.288	-0.492	0.928	0.582	0.36	0.525	0.095	0.828	0.052	1.472	-0.05	-0.09	0.757	1.35	0.253	0.688	-0.184	0.258	0.524	-0.642	-0.257	-0.055	0.432	0.208	-0.065	0.309	-0.034	-0.4	-0.51	0.056	-1.167	-0.026	-1.171	0.016	0.062	-0.356	0.222	-1.872	-2.603	1.348	0.882	0.053	0.404	-0.164	-0.156	0.103	0.09	0.523	-0.177	1.254	0.324	0.155	0.057	0.45	-0.057	-0.271	-0.204	-0.057	-0.595	0.426	4.078	-0.493	-0.245	0.14	0.331	-0.206	1.136	0.013	-0.587	0.152	0.64	-0.382	0.558	-0.16	-0.113	1.166	5.666	-1.252	-0.199	-0.391	0.088	0.07	-0.276	-0.541	-0.174	-0.381	-0.087	-1.068	-0.034	-0.283	0.001	-0.457	-0.06	-0.899	0.209	-0.685	-0.545	-0.005	-0.05	-0.132	-0.535	-0.17	-0.269	-0.02	0.481	0.182	1.412	0.12	0.999	-0.096	1.358	-0.224	0.023	0.648	-0.071	-0.533	-0.025	-0.061	-0.102	-0.413	0.689	0.181	-0.411	0.094	0.628	-0.621	0.716	0.138	1.791	-1.023	0.974	-0.381	0.258	-0.28	0.61	-0.198	-0.111	0.212	-0.853	0.683	-0.263	-0.015	-0.27	-0.272	-1.085	-1.196	0.455	0.307	0.989	-0.184	0.114	-0.76	-1.116	0.931	0.724	-0.687	0.066	-1.887	-0.526	-0.07	0.305	-0.0	-0.952	-1.19	-0.284	-0.902	-0.215	0.133	-0.819	-0.727	0.516	0.197	-0.666	0.059	0.772	-0.624	-0.151	0.275	-0.308	-0.21	0.081	-0.079	-0.128	-0.388	-0.836	-0.069	0.959	-0.426	-0.26	-0.599	-0.281	0.442	-0.077	0.26	1.858	-0.248	-0.375	-1.159	-0.096	-0.012	0.077	-0.068	0.034	-0.667	-0.076	-0.684	-0.068	-0.229	0.541	-0.05	0.086	-0.905	-0.96	-0.139	0.057	0.123	-0.36	-1.027	-0.474	0.564	-0.08	0.018	0.16	-0.511	-0.359	-2.859	0.133	0.375	-0.686	0.534	-0.133	0.296	0.264	-0.46	-0.873	-0.725	-0.802	-1.158	0.192	0.651	-0.394	-0.678	-0.253	0.543	-2.435	-0.876	-0.312	0.161	-0.266	0.115	0.208	1.722	-0.147	-0.475	0.095	-0.029	0.266	-0.149	-0.418	-1.325	-0.217	-0.055	-0.177	0.21	-1.138	0.742	-0.076	-0.063	-0.349	0.788	-0.41
X38170	X46295	0.364	-0.125	0.056	0.246	0.23	0.714	0.118	0.087	-0.183	0.353	-0.391	-0.166	-0.034	0.104	0.012	0.085	0.169	0.118	0.064	0.321	0.992	0.073	0.768	1.915	-0.03	0.23	1.125	0.067	-0.991	0.484	0.299	0.29	-0.083	0.103	-0.213	-0.02	0.713	0.008	-0.011	-0.083	0.049	0.061	1.094	-0.206	-0.329	0.898	0.637	1.89	-0.039	-0.115	-5.182	-0.236	0.291	0.395	0.001	-0.04	0.037	0.077	1.193	1.084	0.083	-0.412	0.015	0.485	0.1	1.137	0.895	0.216	1.062	-9.042	1.586	-2.33	0.65	0.46	0.195	0.278	0.261	-0.111	-0.726	-0.154	-0.701	0.054	1.222	0.026	0.027	0.406	0.104	-0.095	0.629	-0.195	-0.349	0.344	0.43	0.145	0.141	0.098	0.134	3.364	0.23	0.788	0.213	-0.257	0.173	0.398	-0.526	0.14	0.42	-0.109	0.087	0.073	0.562	-0.558	1.915	0.045	0.328	0.216	0.321	0.786	0.664	1.407	0.092	-0.053	1.936	1.208	0.212	-0.067	-0.271	0.459	-1.001	0.983	0.162	0.091	0.279	0.09	-0.028	0.205	0.174	0.213	0.347	0.112	0.604	0.084	0.74	0.045	0.197	-0.912	0.211	-1.353	-8.682	1.164	1.915	-0.144	0.119	0.322	-0.201	0.154	0.136	1.038	-0.126	-0.882	0.676	0.56	0.102	0.693	-0.072	-0.009	-0.078	-0.007	0.486	0.228	0.118	0.473	-0.256	-0.065	0.296	-0.063	0.579	0.257	-0.657	0.183	0.461	-0.347	0.402	0.148	-0.138	1.915	-1.151	0.203	0.096	-0.307	1.454	-0.302	-0.055	0.584	-0.213	0.325	0.051	-0.752	0.563	-0.118	0.138	-0.149	0.315	0.205	0.104	0.059	0.938	0.073	0.093	0.14	-0.167	0.195	0.25	0.094	0.169	-0.18	1.782	-0.026	0.886	1.915	1.496	-0.213	0.104	1.283	0.038	-1.962	0.014	0.226	0.073	0.832	0.013	0.466	-0.082	0.346	-1.867	-0.098	1.342	-0.99	-1.196	-0.002	0.25	-0.025	0.042	-0.223	0.116	-0.229	0.006	0.189	-0.943	0.467	-2.66	0.043	-0.639	0.359	1.207	0.647	1.032	-0.207	-0.014	0.131	0.301	-0.656	-0.557	0.575	0.995	0.396	0.288	1.552	-0.119	0.113	-0.005	-0.075	-0.907	-0.697	0.236	-0.239	0.464	0.209	0.744	0.586	-0.045	-0.501	-0.342	0.191	-0.216	0.819	0.165	0.117	-0.673	0.648	-0.011	0.008	0.592	-0.033	-0.382	-0.217	1.915	0.11	0.806	0.125	0.534	0.054	0.078	0.217	-2.145	4.69	-0.299	-0.908	-0.185	0.142	0.197	0.035	0.195	0.36	0.313	-0.192	-0.074	-0.053	-0.219	0.147	-0.165	-0.185	-1.561	-0.024	0.2	-0.242	-0.951	1.346	-0.385	-0.019	0.055	-0.003	1.468	0.108	0.103	1.915	0.239	0.941	-1.598	-0.485	0.06	-0.667	1.169	-0.097	-0.195	-1.37	-0.042	-0.581	0.231	-0.213	0.033	-0.689	-0.27	-1.135	-1.022	-0.741	-0.647	-0.141	-1.186	0.016	-0.148	2.816	-1.694	-0.577	-0.347	0.097	-0.073	0.053	0.004	0.813	0.23	0.107	0.032	-1.457	1.14	1.16	-0.273	0.022	0.305	0.211	-0.915
X38170	X46354	0.3	-0.202	-0.012	-0.071	0.062	0.673	0.15	-0.09	-0.705	-0.111	-0.814	0.066	-0.105	-0.018	0.041	-0.034	0.08	-0.057	0.087	0.409	0.245	0.458	0.484	0.674	0.226	-0.102	0.482	0.008	-0.343	-0.112	0.192	0.127	-0.404	-1.041	-0.385	-0.125	0.634	-0.058	-0.07	-0.219	-0.035	-0.057	1.412	-0.485	-0.343	2.121	-0.062	1.272	0.361	0.104	-9.142	-0.458	0.408	1.12	-0.287	-0.329	-0.044	-0.099	0.283	0.748	-0.038	-0.937	-0.073	0.223	-0.015	1.552	-0.291	-0.043	2.329	-11.297	1.96	0.419	0.137	0.259	0.46	0.332	0.314	-0.285	1.038	-0.17	-0.519	-0.115	1.56	0.437	-0.016	-0.063	-0.039	-0.02	0.523	-0.593	0.359	0.125	0.498	0.183	0.074	0.065	-0.063	0.337	0.019	0.842	0.006	-0.361	-0.156	-0.034	-0.654	-0.03	-0.177	-0.28	-0.035	-0.051	0.16	-0.12	3.038	-0.056	-0.167	0.496	0.14	0.35	0.081	0.613	-0.029	-0.151	1.537	3.038	-0.144	-0.527	-0.406	0.246	-1.766	1.619	0.617	-0.035	0.048	-0.175	-0.099	0.122	0.046	0.2	0.208	-0.026	-0.158	-0.161	-0.015	-0.117	0.142	-0.919	0.001	-2.056	-18.514	1.952	3.038	-0.377	0.375	0.21	-0.519	0.221	-0.008	0.799	-0.122	-1.755	0.977	0.185	-0.032	0.567	-0.175	0.266	-0.276	-0.15	0.505	-0.063	-1.924	0.254	-0.37	0.0	0.233	-0.032	0.193	0.22	-0.802	0.026	0.018	-0.081	-0.208	-0.364	-0.192	3.038	-1.628	0.8	-0.026	-0.479	0.38	-0.054	-0.095	0.468	-0.128	0.335	0.015	0.466	0.664	0.078	0.21	-0.197	0.286	-0.163	-0.506	0.29	1.19	-0.024	-0.008	-0.009	0.075	0.837	-0.131	0.013	-0.087	-0.534	2.069	-0.119	0.773	3.038	1.274	-0.493	-0.008	1.34	-0.058	-0.069	-0.038	-0.016	-0.038	0.668	0.133	0.661	-0.41	0.367	-1.323	-0.898	0.702	-0.794	-3.131	-0.235	0.013	-0.611	0.092	-0.143	0.074	-0.605	-0.575	0.406	-0.639	0.144	-0.185	-0.102	-0.484	0.604	-0.485	0.837	1.193	0.294	0.483	0.155	0.023	-0.628	-0.966	0.53	0.561	-0.025	-1.192	0.354	-0.78	-0.234	-0.196	-0.031	-1.007	-0.478	-0.155	-0.428	0.645	-0.045	0.256	0.52	-0.512	-1.801	0.785	0.088	-0.559	0.776	0.242	-0.285	-0.509	-0.153	0.227	-0.084	0.524	-0.27	-0.922	-0.129	3.038	-0.208	-0.105	0.196	-0.18	-0.146	-0.079	-0.151	-2.394	6.916	-0.88	-1.118	-1.008	-0.021	0.192	0.003	-0.137	0.573	-0.26	-0.524	0.129	-0.443	-0.274	-0.05	-0.304	0.079	-0.432	-0.181	-0.338	-0.198	1.17	0.591	-0.957	0.244	-0.059	-0.481	1.681	0.109	0.107	0.973	-0.127	0.418	0.171	-0.667	-0.161	-0.024	0.202	-0.22	-0.165	-1.968	-0.5	-1.704	-0.094	-0.904	0.042	-0.415	-0.168	0.359	1.336	0.059	-0.261	-0.158	-0.576	0.297	-0.119	-1.122	-0.609	-0.385	-0.415	-0.041	-0.08	-0.215	-0.489	0.326	0.411	0.039	-0.023	-0.68	0.899	1.346	-0.107	-0.048	-0.619	0.501	-0.429
X38170	X46356	0.12	0.047	-0.124	-0.2	-0.843	-0.537	0.149	0.048	-0.758	-0.492	-1.226	-1.427	-0.09	-0.181	-0.385	-0.158	-0.25	-0.175	0.558	0.098	-0.406	-0.475	-1.09	1.218	0.314	-1.4	0.501	-0.153	1.435	-0.399	-0.149	-0.268	-0.0	-0.333	0.339	-0.201	-0.618	0.072	0.066	0.367	-0.418	-0.117	0.148	0.463	-0.113	-0.581	-0.147	-1.815	0.072	-0.4	-2.607	-0.656	-0.302	1.04	1.218	-0.01	-0.176	-0.206	-0.199	2.67	-0.141	0.727	-0.175	-0.446	-0.116	-0.713	0.29	-0.229	0.873	-3.254	-0.097	-0.205	0.631	-0.352	-0.096	-0.189	-0.522	0.372	-0.734	-0.207	-0.554	-0.304	4.03	-0.182	-0.157	0.757	0.685	-0.218	0.233	0.895	-0.335	0.393	-0.542	0.25	-0.615	0.008	0.168	-0.158	0.128	-0.773	0.095	-0.459	-0.301	0.266	0.071	-0.164	-0.244	-0.332	-0.081	-0.117	0.281	-0.249	0.117	-0.265	0.082	-0.737	-0.233	0.591	0.968	-1.18	-0.117	-0.251	-0.781	1.218	-0.214	-0.87	-0.292	-0.653	0.714	0.578	0.392	-0.16	0.116	-0.038	-0.171	0.136	0.078	-0.189	0.042	-0.137	-1.036	0.22	-1.386	0.004	-0.124	-0.476	-0.099	-0.512	-3.744	0.831	0.373	0.1	-0.021	0.344	0.111	-0.031	-0.184	-0.041	-0.22	-1.115	0.809	-0.298	-0.013	0.489	-0.134	0.034	-0.364	0.315	-0.549	-0.142	-0.662	-0.287	-0.184	-0.982	-0.451	-0.421	-0.047	-0.016	-0.333	0.0	0.552	-0.026	0.467	-0.545	-0.215	1.218	2.143	-1.604	-0.227	-0.236	-2.06	-0.086	-0.243	-0.749	-0.354	0.038	-0.157	-0.428	0.43	-0.199	-0.096	-0.051	0.224	0.382	-0.368	-0.538	-0.789	0.103	-0.152	0.011	0.302	0.869	0.045	-0.088	0.047	0.309	1.027	-0.428	-0.649	1.218	1.218	-0.462	-0.129	0.181	-0.189	-0.463	-0.05	0.713	0.61	-0.705	0.257	-0.679	-0.062	-0.31	-0.145	-0.631	0.304	-0.419	-3.224	0.812	-0.132	-0.431	0.215	-0.124	-0.161	-0.678	-0.469	0.644	-0.595	-0.947	-1.536	-0.157	-0.73	-0.135	-0.718	-0.981	0.935	-0.309	0.09	-0.129	0.148	0.34	-0.933	-1.11	0.196	-0.52	-0.141	0.961	0.546	-0.243	-0.281	-0.161	0.384	-0.116	-0.178	0.41	-0.431	0.333	-0.241	-0.905	-1.018	0.787	-0.296	-0.125	-0.14	0.867	-0.244	0.999	-0.731	0.376	-0.177	-0.15	2.914	0.033	-1.117	-0.175	-0.951	-0.321	-0.266	-0.859	0.117	0.179	-0.146	-0.715	-3.651	0.83	0.56	-0.871	-0.753	-0.105	-0.165	-0.135	-0.332	-0.416	0.757	-0.62	-0.145	-1.174	-0.978	-0.615	0.22	-0.647	-0.849	0.143	-0.333	0.226	-1.779	-0.999	-0.065	1.511	-0.156	-0.695	0.184	-1.339	-0.349	-2.188	-0.324	-0.639	-0.56	0.542	-0.141	-0.498	0.701	-0.307	-0.348	-0.558	-0.835	0.284	-0.687	0.095	0.039	0.293	-0.093	-0.25	-2.448	-0.68	-0.282	-0.197	-0.497	-0.702	-0.446	-1.385	-0.822	-1.038	-0.374	-0.141	0.31	0.358	-0.676	-0.314	1.017	-0.034	0.027	-0.019	-0.258	0.13	-0.112	0.497	-0.334	0.788	0.566
X38170	X46363	0.571	0.908	0.123	-0.369	-1.36	-0.798	0.434	0.336	0.139	0.283	-0.045	2.197	0.191	-0.068	0.56	0.015	0.09	0.128	0.88	0.251	-0.099	0.294	0.051	-0.591	1.109	0.976	0.529	0.18	0.393	2.852	0.378	0.237	0.111	0.619	0.581	0.171	0.366	-0.268	0.138	-2.338	0.155	0.127	0.077	0.841	0.072	0.635	0.603	5.257	-0.242	0.423	-4.074	-0.001	0.269	1.766	1.02	-0.355	0.184	0.045	1.035	2.039	-0.132	-0.003	0.174	-0.075	0.057	4.122	1.22	0.362	-0.596	-4.29	-0.105	-0.208	0.881	0.439	0.221	0.706	-0.262	0.422	0.012	0.132	-0.277	0.289	1.489	0.653	0.146	0.252	0.111	0.329	0.883	-1.571	0.116	0.045	0.26	0.227	0.396	-0.204	0.561	0.632	0.253	0.628	0.877	-0.365	0.099	0.385	0.075	0.18	0.484	0.805	0.141	0.166	0.074	-0.28	0.67	-0.032	0.376	1.652	0.219	0.132	-0.147	1.739	-0.062	0.16	0.367	-0.098	0.159	0.765	0.011	0.005	0.776	0.587	1.204	0.094	-0.065	0.027	0.1	-0.754	0.244	0.391	-0.001	0.045	1.575	0.48	2.709	-0.237	0.268	-0.574	0.017	2.686	-4.37	0.576	-4.086	0.468	0.097	0.09	-0.131	0.182	0.184	0.32	0.135	-0.994	0.187	-0.058	0.021	0.553	0.116	0.055	0.389	-0.041	-0.01	0.402	-0.78	0.652	0.212	0.683	0.434	0.212	-0.014	0.21	0.179	0.145	0.828	0.356	0.049	0.275	-0.028	0.708	1.746	-1.216	0.301	-0.202	0.966	0.26	0.206	-0.566	0.251	0.169	0.137	0.15	0.554	-0.324	0.146	-0.012	0.317	0.943	0.202	-0.464	0.968	0.097	0.154	0.008	-0.374	0.915	0.373	0.022	0.266	0.497	0.033	0.296	0.387	0.959	1.681	-0.377	-0.001	0.707	0.018	-1.991	0.082	-0.579	0.144	0.394	0.273	0.321	0.218	0.264	-0.137	0.704	1.266	-1.187	-4.909	1.418	0.124	0.493	0.694	0.191	0.258	-0.597	-0.929	0.664	0.3	-0.731	-0.514	-0.301	0.282	-0.563	0.755	-2.278	0.67	0.473	1.444	0.089	0.259	0.382	0.364	0.229	1.131	0.527	0.05	-0.078	0.191	0.245	-0.699	0.16	-0.058	0.893	0.272	0.6	0.203	0.471	0.468	0.84	0.658	0.008	-0.209	0.234	0.55	-0.439	0.227	-0.32	-0.183	-0.1	0.106	-0.135	0.051	-0.921	-0.089	0.146	1.842	0.302	0.946	0.68	0.762	-0.012	0.171	0.336	-9.694	-1.504	0.403	0.075	0.295	0.069	0.221	0.152	0.07	0.051	0.658	-0.326	0.063	-1.177	-0.899	0.573	-0.013	0.198	0.004	0.149	0.327	-0.039	1.121	0.554	0.398	0.493	0.129	0.148	0.886	-0.103	0.298	1.611	-1.281	0.847	0.134	-1.086	0.13	-0.548	0.604	0.131	-0.042	0.018	0.218	-0.932	0.373	0.892	0.407	0.01	-0.44	-0.045	-0.998	0.235	-0.394	0.191	0.081	-0.473	-0.739	1.927	-0.273	0.182	0.164	0.124	-0.676	0.328	0.52	0.041	1.311	0.181	0.461	-1.453	1.141	0.589	0.152	0.165	-0.87	0.31	0.328
X38170	X46384	0.524	0.385	0.209	0.583	-1.321	-0.152	0.718	0.332	0.211	0.225	1.298	1.006	0.24	0.126	-0.884	0.191	0.253	0.249	0.893	-0.546	-1.06	0.196	-0.705	0.47	0.059	0.91	-0.199	0.053	0.097	0.654	0.383	0.167	0.328	0.407	0.479	-0.008	0.672	-0.149	0.237	-0.385	0.414	0.217	0.393	0.778	0.342	1.093	0.442	2.183	-0.301	0.356	-1.596	0.608	0.437	3.655	1.178	0.362	0.078	-0.268	0.375	1.408	0.212	-0.295	-0.035	-0.026	0.157	0.07	1.516	0.114	1.281	2.186	0.913	0.51	0.661	0.401	0.256	-1.204	-0.165	0.382	1.394	0.121	-2.195	0.223	1.76	-0.49	0.11	0.659	0.182	0.258	-0.085	1.405	-0.081	0.397	0.504	0.494	0.21	0.15	0.369	-5.441	0.287	-0.183	0.261	-0.811	0.105	0.461	-0.154	0.239	-0.221	0.755	0.194	0.195	0.441	-0.113	1.362	0.424	0.46	0.888	0.184	0.437	0.848	-0.105	0.2	0.009	-0.402	1.438	0.399	-0.148	0.033	-0.259	-0.269	0.52	0.823	0.064	0.249	0.49	0.174	0.189	0.28	-0.373	0.404	0.161	0.419	0.349	1.175	0.222	0.291	-1.467	0.306	5.904	5.478	1.469	1.112	0.649	0.245	0.321	-0.185	0.21	0.233	0.454	0.293	-0.8	0.54	0.459	-0.038	0.522	0.235	-0.169	0.447	0.084	-1.046	0.245	-1.302	0.617	0.417	-0.158	0.501	-0.668	0.545	0.391	-0.075	0.242	0.686	0.009	-0.275	0.376	-0.17	1.064	0.66	-4.211	0.188	0.143	1.042	0.335	0.35	0.384	-0.216	0.33	0.222	0.313	0.62	0.196	0.228	0.122	0.359	0.51	0.143	0.265	0.964	0.257	0.185	0.22	-0.302	0.118	0.381	0.08	0.614	-0.24	1.398	0.296	0.662	1.673	1.834	-0.323	0.222	0.785	0.221	-0.68	0.21	0.235	0.122	0.252	0.166	0.536	0.219	0.319	-0.266	1.009	0.833	-0.582	-0.445	0.457	0.3	0.342	0.073	-0.057	0.101	-0.141	-0.089	0.033	-0.435	-2.257	-0.201	-0.131	0.776	0.339	0.148	-4.308	0.266	-0.016	1.421	0.163	0.239	0.151	1.063	0.244	0.34	0.278	0.161	-0.784	-1.207	0.37	-0.789	0.101	-0.425	0.399	-0.624	0.202	0.134	-0.216	0.582	0.566	-0.077	-0.611	-0.57	0.224	0.368	-0.064	0.275	-0.316	-0.33	0.481	0.064	0.113	0.597	0.437	-1.296	0.23	2.004	-0.322	0.87	0.201	0.581	0.24	-0.062	0.357	1.952	1.561	-0.169	0.479	0.018	0.238	0.261	0.062	-0.04	-0.208	-0.536	-0.601	0.024	-0.214	0.652	0.44	-0.281	-0.774	-0.127	-0.33	-0.192	-0.063	1.197	0.031	0.275	0.794	0.16	-1.08	-0.559	-0.21	0.243	1.826	0.088	0.496	-0.745	-0.932	0.245	0.125	0.513	-0.144	0.074	-0.866	-0.209	0.69	0.42	0.573	0.303	-0.293	0.235	-1.409	0.776	0.48	-0.329	0.405	0.042	-0.36	-0.711	2.825	0.129	0.408	0.191	0.22	-0.164	0.111	0.027	-0.173	1.68	-0.36	0.182	0.071	0.28	1.085	-0.138	0.152	0.52	0.353	0.228
X38170	X46398	-0.533	0.536	0.147	-0.263	1.522	-0.049	0.455	0.353	-0.279	0.264	2.473	1.86	0.247	0.238	0.359	0.154	0.244	0.135	0.565	1.195	0.186	-0.03	0.656	-0.343	0.929	-0.097	-0.956	0.208	-0.091	2.704	0.302	0.336	0.261	0.558	0.441	0.253	0.268	-0.262	0.199	0.23	0.217	0.229	0.478	0.635	0.545	-1.246	0.849	4.852	0.058	-0.45	-17.894	-0.851	0.751	2.647	0.72	-0.042	0.244	0.102	1.477	-0.496	0.201	-0.703	0.155	0.245	0.245	2.541	0.415	0.37	-2.596	6.06	0.54	0.17	0.721	0.141	0.278	-0.017	0.351	0.212	3.585	0.087	0.247	0.339	-1.429	0.681	0.034	-2.469	0.011	0.403	0.72	0.079	0.06	0.497	0.421	-0.017	0.838	0.161	0.062	2.31	0.237	0.58	1.045	0.351	0.302	-0.026	-0.152	0.26	0.217	0.726	0.237	0.235	0.251	0.111	1.213	0.251	0.346	1.965	0.001	0.276	0.442	0.591	0.199	0.239	0.53	-0.244	0.352	1.269	0.08	-0.52	-1.026	0.594	-1.643	0.22	0.371	-0.039	0.248	0.121	0.3	0.331	-1.711	0.249	1.91	0.532	0.917	0.248	0.301	-0.905	0.314	0.823	-2.911	-0.373	0.623	0.572	0.074	0.116	0.017	0.227	0.019	0.16	0.267	0.638	-0.136	0.197	0.117	0.546	0.247	0.207	0.565	0.011	0.109	0.364	1.582	-0.287	0.324	0.603	0.516	-0.458	0.214	-0.049	0.127	0.263	0.697	-0.034	0.719	0.453	0.135	0.612	1.548	-0.256	0.323	-0.729	6.465	0.246	-0.26	-0.596	0.203	0.487	0.241	1.093	0.51	0.124	0.132	0.252	0.371	0.435	0.23	0.432	1.389	-0.215	0.214	0.223	0.031	0.986	-0.096	0.159	0.424	0.468	0.487	0.261	0.8	1.017	1.604	0.241	0.243	0.838	0.254	-1.262	-0.09	0.268	0.249	0.581	0.1	0.372	0.279	0.332	0.093	0.777	0.547	0.258	-5.21	0.183	0.335	0.707	0.37	0.235	0.303	0.132	-0.384	0.462	0.046	-1.208	0.728	0.221	0.423	0.241	0.837	-2.245	0.229	0.063	1.33	-0.049	0.291	0.349	0.355	0.794	-1.062	0.555	0.552	0.269	0.085	0.318	-0.267	0.23	0.178	0.881	-0.123	0.539	0.288	0.052	0.562	0.275	0.607	0.623	-1.342	0.263	0.929	-1.191	0.277	-0.073	0.147	0.057	0.17	0.103	-0.018	0.431	0.389	0.163	0.703	0.142	0.882	0.593	0.89	-0.094	0.191	0.627	-9.246	0.446	0.708	0.681	0.479	0.121	0.262	-0.268	0.315	0.148	0.524	-0.367	0.233	0.925	0.233	0.336	0.354	-0.595	0.328	0.052	0.35	-0.425	0.818	0.699	0.346	0.67	0.118	0.269	0.027	0.551	-0.06	1.33	-0.056	0.347	0.626	0.261	-0.184	-0.626	0.915	0.063	0.444	-0.051	0.773	1.205	0.455	1.174	0.644	0.277	-0.001	0.378	-1.681	0.205	0.064	0.22	0.241	-0.584	0.379	3.533	-2.707	0.754	0.388	0.179	-0.31	0.298	0.404	0.392	1.204	-0.046	0.448	-1.256	0.925	1.048	0.26	-0.024	0.306	0.694	0.211
X38170	X46409	0.723	0.774	0.634	0.79	0.37	0.659	0.775	0.83	0.737	0.87	0.376	-0.267	0.822	0.693	0.817	0.816	0.828	0.816	0.853	0.308	0.621	0.85	0.332	0.473	0.678	-0.093	1.07	0.82	0.852	0.481	0.75	0.764	0.784	0.757	0.69	0.659	0.571	0.827	0.786	0.84	0.823	0.803	0.774	0.554	0.656	0.506	0.725	-0.113	0.86	0.843	13.694	0.65	0.745	-0.279	0.872	0.818	0.802	0.825	0.764	0.882	0.703	0.814	0.78	0.856	0.806	0.35	0.567	0.752	0.41	3.552	0.872	0.649	0.901	0.778	0.639	0.656	0.78	0.822	0.793	0.827	0.572	0.831	0.916	0.812	0.787	0.458	0.751	0.828	0.886	0.575	0.543	0.834	0.576	0.776	0.653	0.796	0.85	-0.408	0.816	0.753	0.613	0.729	0.816	0.7	0.685	0.792	0.792	0.788	0.747	0.811	0.826	0.752	0.872	0.725	0.814	0.196	0.831	0.563	0.872	0.826	0.822	0.822	0.924	0.872	0.597	0.578	0.787	0.65	0.457	0.887	0.549	0.811	0.825	0.655	0.816	0.76	0.533	0.843	0.785	0.759	0.63	0.831	0.915	0.669	0.797	0.598	0.828	-0.262	10.446	0.391	0.872	0.879	0.761	0.828	0.82	0.812	0.82	0.556	0.828	0.281	0.719	0.84	0.674	0.793	0.802	0.764	0.67	0.817	0.771	0.831	-0.547	0.75	0.8	0.734	0.831	0.828	0.841	0.807	0.762	0.819	0.809	0.788	0.844	0.808	0.817	0.872	-0.036	0.243	0.829	0.578	-0.442	0.831	0.828	0.714	0.808	0.829	0.82	0.677	0.784	0.811	0.814	0.712	0.789	0.872	0.773	0.707	0.868	0.838	0.781	0.823	0.714	0.74	0.77	0.795	0.849	0.76	0.872	0.802	0.907	0.872	0.872	0.863	0.804	0.909	0.824	-1.174	0.821	0.752	0.812	0.749	0.812	0.819	0.799	0.828	0.901	0.899	0.908	0.748	2.098	0.908	0.667	0.792	0.909	0.809	0.798	0.856	0.835	0.864	0.852	0.896	0.761	0.812	0.771	0.772	0.826	0.891	0.7	0.759	0.897	0.788	0.757	0.839	0.775	0.861	0.889	0.83	0.807	0.611	0.881	0.554	0.847	0.807	0.851	0.906	0.835	0.815	0.859	0.828	0.855	0.896	0.854	0.89	0.868	0.797	0.909	0.9	0.74	0.536	0.824	0.304	0.818	0.813	0.899	0.39	0.894	0.823	0.872	0.834	0.906	0.908	0.835	0.766	0.795	0.848	7.654	2.476	0.884	0.885	0.819	0.813	0.729	0.603	0.792	0.752	0.773	0.671	0.817	0.703	0.835	0.865	0.788	0.886	0.908	0.81	0.83	0.561	0.799	0.908	0.882	0.57	0.711	0.889	0.908	0.855	0.819	0.872	0.833	0.908	0.618	0.834	0.824	0.579	0.685	0.771	0.804	0.901	0.706	0.334	0.803	0.745	0.878	0.815	0.745	0.847	0.684	0.841	0.836	0.879	0.757	0.774	0.801	0.209	0.731	0.788	0.78	0.674	0.832	0.851	0.857	0.865	0.901	0.577	0.828	0.86	0.909	0.774	0.706	0.821	0.762	0.908	0.837
X38170	X46428	0.498	-0.267	0.134	0.128	-0.701	-0.82	0.815	0.26	-0.119	0.11	-0.358	0.041	0.173	0.152	-0.372	0.123	0.216	0.088	0.651	-0.05	-0.322	0.163	-1.449	0.857	0.999	-2.376	0.276	-0.05	0.106	-0.092	0.266	0.023	0.222	0.128	0.509	0.16	0.476	0.207	-0.156	0.118	0.033	0.104	0.353	0.975	0.016	4.172	-0.088	2.877	-0.016	0.327	-2.292	1.365	-1.026	0.639	1.648	0.407	-0.001	-0.305	1.695	0.599	0.123	-0.137	0.103	-0.297	-0.105	0.995	0.893	0.005	-0.472	3.665	0.273	-0.239	0.687	0.134	0.2	-0.217	-0.333	0.581	5.407	0.23	-1.434	0.196	1.417	0.17	0.114	0.621	-0.008	0.345	0.874	0.807	-0.458	0.408	0.031	0.326	-0.202	0.025	0.509	-1.981	0.196	-0.783	0.419	0.254	-0.167	0.362	0.172	0.039	0.428	1.019	0.132	0.118	0.44	0.536	0.994	-0.427	0.438	-0.193	0.31	0.377	-0.079	0.006	-0.101	0.169	0.036	1.052	0.336	-1.08	0.031	-0.367	-0.23	0.13	0.842	0.123	0.252	0.598	0.063	0.178	0.221	-0.077	0.549	0.041	-0.946	0.398	-1.825	-0.048	0.256	-1.071	0.28	4.545	-4.381	1.253	1.648	0.804	0.261	0.447	-0.231	0.162	0.148	0.781	-0.091	-0.365	0.886	0.141	0.111	0.53	-0.007	-0.127	0.499	-0.146	-0.421	0.399	0.016	0.3	0.331	-0.261	0.316	-0.412	-0.005	0.236	-0.671	0.055	0.463	0.268	-0.472	0.403	0.104	1.648	1.402	-0.43	0.153	-0.04	0.849	0.332	0.354	-0.604	-0.136	0.247	0.145	0.573	0.667	-0.015	0.167	0.128	0.27	0.745	0.386	0.089	1.192	0.47	0.112	0.205	-0.038	0.357	-0.435	0.134	0.206	0.094	1.338	0.192	0.754	-0.02	1.317	0.1	0.139	0.874	-0.121	-0.616	0.056	0.232	0.056	0.25	0.092	0.149	0.214	0.223	-1.17	0.474	-1.988	-0.277	3.876	0.652	0.333	0.283	0.908	-0.529	0.238	-1.045	-1.049	-0.12	-0.07	-0.439	-1.76	0.109	0.652	0.202	0.308	0.382	0.681	-0.55	0.605	-0.25	0.183	-0.243	0.414	0.408	0.806	-0.15	1.098	-0.926	0.82	0.269	0.288	0.133	-0.292	0.592	0.153	0.094	-1.331	0.33	-0.362	0.605	-0.82	0.157	-0.534	0.193	-0.63	-0.779	0.141	1.285	-0.995	0.136	-0.029	-0.352	1.135	0.202	-0.141	0.149	-0.112	0.152	1.062	0.132	0.024	0.065	0.012	0.544	0.857	4.853	-1.638	-0.071	-0.576	-0.0	0.207	0.145	-0.133	-0.444	0.006	-0.73	0.152	-1.429	-0.768	0.362	0.327	0.37	0.22	-0.738	-0.042	0.327	1.512	0.042	-0.974	0.423	0.178	-0.57	-0.217	-1.903	0.069	0.947	-0.079	0.575	-0.669	0.289	0.05	-0.029	0.34	-0.237	-1.372	-1.371	-0.981	-0.312	0.047	0.253	0.793	-0.78	-0.346	-1.764	-0.129	0.405	0.552	-1.136	-0.928	-0.844	-0.01	-0.024	-0.914	-0.252	0.322	0.005	0.337	-0.249	0.161	-1.098	0.548	-0.079	0.476	-0.596	0.939	1.102	0.16	0.076	0.985	0.159	-0.844
X38170	X46455	0.573	0.629	0.552	0.825	0.771	0.17	0.863	0.722	0.896	0.74	-0.54	0.901	0.723	0.622	0.784	0.541	0.682	0.562	0.865	-0.546	0.474	0.828	1.343	0.499	-0.041	-1.256	-0.054	-0.305	0.844	0.974	0.747	0.794	0.731	0.802	0.848	0.793	0.779	0.771	0.797	0.687	0.262	0.758	0.888	0.665	0.804	1.337	0.764	-0.042	0.796	0.289	13.76	0.984	0.634	-1.528	0.922	0.722	0.774	0.747	1.119	1.245	0.615	0.855	0.766	0.288	0.643	1.412	0.922	0.793	0.808	2.483	-0.058	1.112	0.896	0.806	0.662	0.815	0.152	0.829	0.849	0.429	0.514	0.804	1.159	0.753	0.793	0.927	0.426	0.693	0.892	0.922	0.615	0.826	0.867	0.618	0.138	0.653	0.278	0.514	0.787	0.891	0.746	0.763	0.699	0.737	0.725	0.765	0.794	0.818	-0.491	0.792	0.712	0.777	0.922	0.687	0.793	-0.452	0.798	0.905	0.922	1.091	0.547	0.779	0.563	0.922	0.653	0.944	0.764	0.205	0.942	0.87	0.667	0.792	0.79	0.678	0.657	0.808	0.482	0.784	0.822	0.67	0.452	0.144	0.836	0.621	0.788	0.795	0.7	1.89	3.21	0.253	0.922	0.858	0.817	0.792	0.812	0.627	-0.102	0.83	0.732	0.994	0.915	0.739	0.599	0.844	0.732	0.823	0.776	0.411	0.369	0.695	0.554	0.444	0.811	0.775	0.809	0.733	0.65	0.797	0.563	0.753	0.865	0.815	0.471	0.834	0.796	0.922	1.599	1.374	0.641	0.921	0.258	0.77	0.733	0.704	0.821	0.518	0.607	0.893	0.702	-0.147	0.109	0.807	0.737	0.922	0.856	0.894	0.848	0.822	0.753	0.661	0.843	0.922	0.533	0.785	0.853	0.606	0.922	0.754	0.927	0.922	0.922	0.899	-0.305	0.921	0.793	0.386	0.749	0.551	0.723	0.842	0.798	0.861	0.758	0.786	0.833	0.891	0.908	0.846	4.432	0.771	0.358	0.874	0.919	0.765	0.8	0.839	0.813	0.886	0.82	0.886	0.91	0.624	0.91	0.631	0.903	0.867	0.927	0.925	0.93	0.779	0.799	0.79	0.93	0.905	0.929	0.881	0.909	-0.452	0.862	0.734	0.812	0.764	0.819	0.883	0.796	0.834	0.829	0.787	0.83	0.887	0.873	0.912	0.888	0.678	0.885	-0.235	0.678	0.684	0.827	0.33	0.78	0.788	0.851	0.554	0.826	0.784	0.9	0.806	0.928	0.87	0.867	0.734	0.534	0.809	4.888	5.298	0.822	0.867	0.83	0.696	0.713	0.517	0.804	0.702	0.908	0.834	0.505	0.93	0.875	0.837	0.807	0.869	0.915	0.786	0.745	0.019	0.929	0.917	0.863	0.799	0.794	0.589	0.925	0.924	0.729	0.922	0.826	0.912	0.659	0.862	0.792	0.501	0.842	0.715	0.894	0.93	0.807	0.857	0.83	0.929	0.856	0.744	0.276	0.848	0.929	0.81	0.823	0.861	0.624	0.561	0.824	0.274	0.825	0.882	0.747	0.794	0.808	0.807	0.826	0.83	0.93	0.795	0.768	0.83	0.921	0.884	0.765	0.733	0.814	0.886	0.867
X38170	X46456	0.5	0.29	0.179	-0.288	-1.339	1.543	0.339	0.332	0.103	-0.172	1.386	1.795	0.164	0.047	0.463	0.182	0.219	0.004	0.762	-0.238	-0.362	0.279	1.427	1.188	-4.729	0.119	-0.163	0.158	1.312	1.234	0.317	0.167	0.304	0.291	0.66	0.217	0.502	-0.012	-2.197	0.095	-0.034	0.145	0.239	0.575	0.161	2.732	0.112	2.848	-0.214	-0.229	2.458	0.132	0.36	0.24	0.997	0.369	0.18	0.252	0.141	1.02	0.178	0.364	0.2	-0.204	0.2	0.889	0.712	0.333	-2.39	33.444	-0.792	0.548	-0.054	0.426	0.173	0.046	0.111	0.124	1.416	0.0	0.069	0.234	-0.093	0.478	0.17	0.913	0.115	0.409	0.546	-1.191	-0.664	0.434	0.006	0.465	-0.268	-0.131	0.558	-3.212	0.167	1.242	0.206	0.114	-0.037	0.187	0.039	0.168	0.379	0.02	0.183	0.184	0.13	-0.068	-0.066	-0.734	0.426	-0.296	0.31	0.312	1.153	-0.098	0.179	0.125	0.008	1.58	0.23	-0.8	0.134	-0.229	1.233	0.47	1.74	0.15	0.195	0.147	0.142	-0.119	0.25	0.203	-0.194	0.146	-1.488	0.416	0.654	0.041	-0.091	-0.218	0.056	4.105	-4.466	0.729	1.036	0.437	0.087	0.257	0.048	0.189	0.188	0.172	0.174	-0.251	0.521	-0.018	0.096	-0.19	-0.05	0.357	-0.361	0.108	0.036	0.437	-1.747	0.239	0.43	-0.235	0.182	0.059	0.1	0.391	-0.362	-0.003	0.327	-0.013	0.88	0.146	-0.044	0.588	-1.939	0.989	0.012	-0.936	-2.683	-0.676	-0.052	0.783	0.177	0.386	0.07	0.535	-0.018	-0.001	0.207	0.128	0.223	0.301	0.368	0.071	-1.069	0.188	0.18	0.23	-0.0	0.76	-0.367	0.125	0.56	0.414	-0.738	0.057	0.816	0.031	1.426	0.275	0.188	-0.233	0.209	-0.75	0.181	0.146	0.018	0.3	0.278	0.285	-0.179	0.271	-0.022	0.429	0.927	0.237	-2.233	-0.376	0.076	0.187	0.687	-0.179	0.214	0.1	-1.985	0.258	0.008	-0.624	-0.581	0.174	-0.81	-0.046	-0.899	-0.035	0.119	0.215	0.864	0.164	0.246	0.303	0.526	-0.088	-2.347	-0.191	0.394	0.713	-0.409	-0.215	-0.162	0.178	-0.046	1.125	0.064	0.644	0.333	0.439	-0.449	0.913	0.009	0.526	0.062	0.256	0.742	-0.335	0.226	-0.682	0.009	-0.178	0.192	0.164	0.631	-0.014	-0.101	0.08	0.871	0.066	-0.165	0.098	0.594	0.019	0.187	0.471	-4.99	-2.588	0.445	-0.896	0.102	0.185	0.234	0.144	0.142	0.197	0.933	-1.161	0.19	-0.263	0.337	0.726	0.357	0.879	0.299	0.141	0.314	0.32	1.015	0.528	-0.28	0.464	-0.022	0.366	0.608	-0.282	0.492	0.977	-0.081	0.79	0.813	-0.427	0.191	0.328	0.45	-0.045	0.112	-0.3	0.538	-0.322	-0.279	0.125	0.057	-0.151	-0.121	0.339	-1.672	0.073	0.487	0.12	0.168	-0.766	-1.291	-0.162	-0.463	0.441	0.201	0.156	-0.058	0.326	0.545	-1.556	1.483	0.204	0.346	-0.599	1.031	-0.471	0.21	0.165	-0.006	0.595	-0.792
X38170	X46486	0.65	0.317	0.556	0.681	-0.667	0.607	0.374	0.554	0.789	0.061	1.098	0.865	0.562	0.442	0.484	0.492	0.508	0.526	0.739	0.751	-0.487	0.552	2.103	-1.524	0.848	1.705	2.252	0.393	0.636	1.451	0.335	0.182	0.564	0.58	0.714	-0.653	0.747	0.502	0.563	0.65	0.525	0.544	0.776	0.816	0.393	1.105	0.81	0.868	0.718	0.658	-11.154	0.645	0.723	2.471	0.922	0.615	0.304	0.568	1.463	0.875	0.553	0.681	0.517	0.668	0.464	2.561	0.922	0.145	0.922	5.557	0.609	1.082	0.789	0.578	0.486	0.667	0.672	0.652	2.433	0.592	0.719	0.544	1.495	0.456	0.415	0.867	0.418	0.562	0.805	0.922	0.853	0.227	0.458	0.363	0.754	0.527	0.085	4.567	0.401	0.524	0.769	0.605	0.537	0.473	0.157	0.458	0.641	0.414	0.382	-0.654	0.078	0.644	0.922	-0.025	0.64	-0.92	0.563	0.806	0.922	1.327	0.556	0.232	1.213	0.922	0.66	1.071	0.179	0.289	1.176	0.406	0.922	0.532	0.636	0.724	0.559	0.566	0.51	0.529	0.681	0.444	1.267	-0.34	1.54	0.501	0.472	0.849	0.529	2.003	1.031	0.263	0.922	0.728	0.607	0.638	0.282	0.461	0.452	0.276	0.581	1.387	0.83	0.083	0.418	0.708	0.554	0.454	0.003	0.563	0.621	0.651	1.866	0.748	0.513	1.315	0.66	0.64	0.276	0.312	0.91	0.489	0.533	-0.008	0.771	0.665	0.032	0.922	-2.067	-0.551	0.424	-0.461	3.438	0.557	0.164	0.453	0.63	0.627	0.427	1.135	0.681	0.434	0.453	0.475	0.572	0.922	0.725	0.903	1.006	0.444	0.466	0.485	0.399	0.447	0.713	0.401	0.721	-0.394	0.922	0.591	0.864	0.922	0.922	-0.309	-2.008	0.845	0.296	0.922	0.392	0.415	0.513	0.677	0.499	0.538	0.588	0.555	0.091	0.672	0.832	0.576	-3.724	0.557	0.339	0.752	0.818	0.564	0.347	0.557	0.6	0.773	0.472	0.771	0.586	0.567	0.818	0.495	0.802	0.558	0.865	0.732	0.894	0.583	0.58	0.636	0.897	0.807	0.905	0.764	0.815	0.259	0.733	0.559	0.665	-0.345	0.458	0.81	0.597	0.661	0.639	0.632	0.678	0.773	0.713	0.823	0.776	0.504	0.841	0.828	0.548	0.865	0.675	0.007	0.309	0.182	0.841	0.274	0.61	0.555	0.922	0.588	0.87	0.825	0.776	0.42	0.547	0.646	-13.699	2.28	0.739	0.741	0.304	0.454	0.51	0.408	-0.832	-0.047	0.813	0.271	0.535	0.881	0.588	0.482	0.595	0.745	0.829	0.579	0.589	-1.055	0.903	0.833	0.736	0.684	0.545	0.394	0.857	0.855	0.078	0.922	0.639	0.743	0.101	0.485	0.232	0.352	0.794	0.546	0.674	0.885	0.504	0.661	0.674	0.557	0.724	0.602	0.427	0.68	0.746	0.622	0.58	0.727	0.533	0.362	0.541	1.033	0.547	0.658	0.584	0.496	0.62	0.645	0.683	0.157	0.885	0.56	0.618	0.688	0.846	0.825	0.548	0.523	0.721	0.652	0.722
X38170	X46493	0.546	0.438	-0.761	-0.667	0.65	-1.168	0.753	-0.299	0.823	-0.604	0.46	1.218	0.225	0.35	0.448	0.114	0.305	0.254	0.237	-1.219	1.204	0.303	1.948	1.203	0.218	2.087	0.202	0.363	-0.314	0.607	0.183	0.324	0.359	-0.437	-0.172	0.239	-0.32	0.218	0.381	0.114	0.297	0.347	-0.721	-3.956	0.289	0.958	0.742	1.649	0.154	0.411	10.236	0.146	0.573	0.884	1.203	0.347	0.325	-0.101	0.637	-0.725	0.357	0.369	0.005	0.349	0.358	2.197	1.203	0.44	1.203	7.232	0.272	-1.589	-2.085	0.456	0.183	0.579	0.352	0.551	-0.008	0.129	0.349	0.412	-1.728	0.583	0.36	-1.84	0.301	-0.266	0.178	-0.261	0.613	0.607	0.708	0.483	0.464	0.212	0.534	-4.572	0.313	0.897	-0.799	-0.21	0.145	0.525	0.003	0.339	0.53	-0.757	0.09	0.335	0.498	0.048	1.203	0.665	0.362	1.713	0.268	0.22	1.203	0.118	0.081	0.399	0.458	-0.062	-0.342	-0.294	0.37	0.675	-0.154	0.732	-1.041	0.36	0.521	-0.147	0.107	0.353	0.393	0.535	0.603	0.343	-1.567	0.537	0.441	-0.695	0.251	-0.34	0.377	2.939	9.662	0.369	0.391	0.695	0.198	0.525	0.168	0.349	0.362	0.962	0.154	-0.684	0.692	0.175	0.332	0.656	0.374	-0.35	0.397	0.348	0.657	0.498	0.334	0.586	0.429	-0.545	0.253	-0.383	0.278	0.386	-0.174	0.317	0.711	0.496	0.459	0.43	0.339	1.203	-0.267	-2.325	0.419	1.118	1.801	0.397	0.355	0.173	0.266	0.267	0.177	0.738	0.15	0.172	0.374	-0.154	0.395	0.117	0.401	0.428	0.227	0.5	0.188	0.344	-0.135	0.088	0.472	0.138	-0.219	0.015	0.194	0.421	0.744	1.203	1.15	-0.582	-4.816	-0.181	0.367	-0.554	0.335	0.383	0.016	-0.053	0.149	0.194	0.017	0.411	-0.176	0.584	0.827	-0.956	7.649	0.697	0.397	0.48	-0.143	0.384	0.351	0.283	0.389	0.123	0.514	-0.626	0.888	0.144	-0.833	0.347	0.043	-0.208	-0.222	-1.088	1.097	0.445	0.383	0.483	1.108	0.679	0.392	0.652	0.25	0.046	0.129	0.44	0.404	0.288	0.288	0.71	0.224	0.234	0.213	0.428	0.598	0.346	0.569	0.753	0.453	0.393	-0.446	0.071	0.346	-0.129	0.048	0.422	0.366	0.345	-0.298	0.447	-0.22	0.002	1.203	0.391	0.637	0.906	0.795	-0.029	0.159	-0.067	8.409	8.654	0.717	0.101	-0.135	0.362	0.272	0.354	0.409	0.831	0.515	-1.841	0.298	0.632	-0.234	-0.069	0.406	-0.085	0.382	-0.071	0.411	0.417	1.128	0.43	0.312	0.437	0.046	0.743	0.589	0.354	0.245	1.203	0.332	0.901	0.689	0.171	0.141	0.483	-0.378	0.334	-0.33	0.521	0.419	-0.288	0.298	0.712	0.688	0.149	-0.297	0.51	1.122	0.568	0.526	-0.301	-1.266	0.612	0.521	2.032	-0.039	0.017	0.019	0.346	-0.484	-0.639	0.31	0.513	-0.015	0.24	0.25	-0.667	0.959	0.166	-0.338	0.361	0.243	0.352	0.722
X38170	X46512	0.238	1.046	-0.038	-0.179	-1.013	0.456	0.67	0.046	0.873	-0.301	0.625	1.407	-0.185	0.012	-0.453	0.05	0.07	0.143	-0.652	-1.242	0.714	0.124	0.164	-0.884	0.402	2.042	-0.144	-0.027	0.486	0.731	0.189	-0.112	-0.013	-0.174	0.089	-0.176	0.59	-0.119	0.101	-0.252	0.16	0.067	-0.066	-0.971	0.098	-0.509	0.814	2.592	1.029	-0.03	-13.152	2.791	0.307	4.952	-0.278	0.172	0.097	0.188	0.659	0.482	0.062	-0.355	0.106	-0.068	-0.028	-1.515	0.544	0.241	-0.056	-7.681	0.239	-0.247	0.473	0.119	0.084	0.245	0.555	0.055	5.065	-0.027	1.126	0.315	2.565	-0.075	0.05	-0.091	0.065	0.364	-0.02	0.121	0.743	0.122	1.255	0.055	-0.788	0.086	0.345	-4.376	0.142	-0.385	0.231	-0.455	0.128	-1.118	-0.189	-0.079	0.091	0.198	0.053	0.06	0.276	0.008	-0.032	0.211	-0.15	-0.726	0.145	-0.425	0.263	1.846	0.05	0.02	2.01	0.672	-0.148	-0.011	-0.073	1.863	-0.227	0.618	-1.036	0.056	0.059	0.458	-0.092	0.197	-0.08	-0.098	-0.532	-0.076	-0.982	0.392	3.625	-0.308	-0.302	-0.488	0.124	4.197	-7.082	0.994	0.973	0.545	0.078	0.265	-0.177	0.153	0.026	-0.382	-0.072	-1.446	0.506	0.521	0.058	0.383	-0.084	-0.353	-0.184	0.104	0.009	0.163	-0.005	0.125	0.161	0.059	-0.023	-0.108	0.577	0.064	0.468	-0.037	0.615	-0.148	0.039	0.409	0.051	0.388	2.507	-1.626	0.102	-0.851	1.885	0.117	0.455	-0.003	-0.096	0.362	0.068	0.813	-0.218	-0.018	0.105	0.3	0.0	-0.378	0.215	-0.268	1.783	0.036	0.057	-0.099	-1.416	-0.215	-0.334	0.056	-0.371	-0.017	0.727	0.002	0.984	0.379	1.806	0.244	-0.038	0.718	0.072	-2.301	0.053	0.298	-0.006	-0.308	0.145	-0.648	0.12	0.281	0.053	0.317	0.958	-0.026	-5.634	-0.268	-0.028	-0.135	0.323	0.271	0.168	0.427	-0.389	-0.364	0.038	-0.593	-0.854	-0.028	-1.466	-0.024	-0.29	-2.064	0.925	0.232	0.382	-0.215	0.136	0.341	1.333	0.257	2.109	0.504	-0.689	-0.12	-0.198	-0.331	-0.057	0.036	-0.008	-0.005	-0.723	0.302	0.64	0.046	0.571	0.773	-0.342	0.447	0.274	0.208	-0.499	-0.946	0.291	0.542	-1.066	0.036	0.088	-0.193	0.485	-0.195	-1.008	0.039	0.041	0.122	1.044	-0.073	0.645	0.006	0.051	0.4	-9.549	0.45	0.57	-0.483	0.386	0.143	0.238	-0.05	-0.015	-0.432	0.629	-0.426	0.099	-0.611	-1.556	1.075	-0.185	0.579	-0.22	-0.065	-0.037	-0.279	1.095	0.628	0.601	-0.075	0.083	0.043	1.06	0.532	0.291	1.972	-0.13	0.723	0.394	-0.809	-0.072	0.055	0.695	0.07	-0.219	1.55	-0.665	-0.32	0.018	1.249	1.199	0.426	0.113	0.111	0.08	0.589	0.101	0.086	0.304	0.171	-0.158	-0.212	0.506	0.217	0.19	0.063	-0.38	0.214	0.09	0.252	0.455	0.112	0.024	-0.743	1.367	-0.371	0.136	0.055	0.274	-0.89	-0.128
X38170	X46515	0.645	0.417	0.759	0.876	-0.069	0.464	0.876	0.845	0.869	0.869	-0.347	0.901	0.719	0.797	0.729	0.774	0.827	0.848	0.878	-0.054	0.098	0.838	1.218	0.734	0.275	-0.653	0.57	0.42	0.96	0.589	0.855	0.642	0.849	0.862	0.878	0.734	0.877	0.822	0.812	0.871	0.57	0.816	0.872	0.858	0.877	1.519	0.861	0.068	0.403	0.732	12.024	0.943	0.878	-0.166	0.734	0.863	0.721	0.847	0.735	0.961	0.493	0.859	0.806	0.778	0.846	1.225	0.734	0.616	0.734	3.353	0.734	0.812	0.869	0.814	0.76	0.752	0.839	0.872	1.212	0.71	0.432	0.841	1.07	0.786	0.845	0.823	0.755	0.853	0.92	0.734	0.254	0.876	0.865	0.836	0.376	0.844	0.6	0.046	0.819	0.783	0.858	0.767	0.628	0.777	0.878	0.805	0.87	0.725	-0.181	0.781	0.568	0.822	0.734	0.761	0.87	-0.312	0.81	0.863	0.734	1.024	0.755	0.675	1.039	0.734	0.873	0.945	0.846	0.229	0.812	0.877	0.141	0.752	0.869	0.878	0.732	0.834	0.771	0.87	0.876	0.827	0.748	0.621	1.15	0.824	0.833	0.857	0.836	1.515	8.908	0.734	0.734	0.878	0.862	0.869	0.858	0.813	0.619	0.84	0.844	0.848	0.852	0.833	0.785	0.878	0.801	0.861	0.764	0.671	0.297	0.872	-0.526	0.877	0.841	0.767	0.873	0.868	0.722	0.799	0.874	0.819	0.878	0.742	0.873	0.874	0.805	0.734	1.226	0.541	0.649	0.668	-0.59	0.846	0.629	0.686	0.866	0.867	0.789	0.969	0.876	0.682	0.701	0.856	0.851	0.734	0.878	0.813	0.986	0.866	0.753	0.817	0.829	0.84	0.656	0.776	0.878	0.826	0.734	0.857	0.826	0.734	0.734	0.835	-0.157	0.842	0.716	-0.15	0.771	0.681	0.844	0.878	0.844	0.878	0.846	0.802	0.868	0.871	0.85	0.877	3.457	0.851	0.694	0.876	0.846	0.835	0.842	0.876	0.862	0.873	0.875	0.873	0.785	0.79	0.858	0.632	0.864	0.876	0.825	0.832	0.791	0.828	0.85	0.869	0.786	0.862	0.771	0.875	0.859	0.418	0.878	0.662	0.874	0.836	0.873	0.861	0.856	0.875	0.877	0.868	0.876	0.873	0.874	0.855	0.872	0.849	0.844	0.568	0.846	0.578	0.876	0.515	0.724	0.845	0.866	0.582	0.83	0.818	0.734	0.855	0.821	0.854	0.872	0.847	0.816	0.87	6.218	3.414	0.878	0.877	0.876	0.803	0.818	0.738	0.851	0.789	0.86	0.836	0.73	0.808	0.876	0.878	0.85	0.877	0.852	0.852	0.845	0.631	0.776	0.85	0.878	0.733	0.847	0.876	0.833	0.834	0.842	0.734	0.869	0.856	0.704	0.878	0.847	0.6	0.867	0.842	0.863	0.802	0.864	0.805	0.877	0.815	0.878	0.819	0.65	0.872	0.779	0.873	0.869	0.878	0.852	0.716	0.861	0.497	0.866	0.874	0.855	0.819	0.865	0.868	0.876	0.878	0.803	0.719	0.862	0.877	0.841	0.856	0.842	0.779	0.87	0.855	0.877
X38170	X46516	0.666	0.73	0.39	0.474	-0.79	0.764	0.702	0.519	0.47	0.506	0.58	0.493	-0.832	0.534	0.003	0.578	0.567	0.49	0.457	0.259	0.771	0.603	1.24	-0.265	-0.113	1.27	0.633	0.543	0.581	0.437	0.576	0.297	-0.03	0.237	0.596	-0.484	0.77	0.522	0.56	0.267	0.588	0.516	0.382	-0.881	0.615	-0.108	0.764	2.063	0.373	0.468	11.513	0.973	0.619	2.403	0.653	0.628	0.57	0.52	0.322	1.066	0.169	-0.043	0.567	0.636	0.583	-0.681	0.951	0.614	0.433	7.697	0.773	-1.594	0.671	0.635	0.437	0.423	0.331	0.418	2.336	0.583	0.142	0.458	1.223	0.517	0.528	0.296	0.579	0.627	0.24	0.841	0.694	-0.049	0.724	0.402	-1.042	0.579	0.568	-5.756	0.585	0.458	0.78	-0.765	0.406	-0.258	-0.267	0.496	0.435	0.629	0.451	0.579	0.61	0.556	0.727	0.617	0.551	0.91	0.546	0.403	0.56	1.288	0.219	0.568	0.736	0.782	0.615	0.215	0.549	0.854	0.347	0.722	-2.131	0.576	0.647	0.605	0.067	0.587	0.594	0.367	-0.225	0.572	0.169	0.673	1.561	0.557	0.419	-0.402	0.592	2.857	17.115	1.033	0.999	0.73	0.634	0.578	0.409	0.409	0.475	-1.214	0.555	-0.127	0.877	0.641	-0.295	0.674	0.569	-0.179	0.56	0.223	0.288	0.656	-2.663	0.771	0.632	0.154	0.54	0.651	0.624	0.306	-0.178	0.481	0.649	0.643	0.781	0.667	0.554	0.504	1.056	-1.176	0.553	-0.458	0.856	0.612	0.573	0.219	0.335	0.631	0.488	0.203	0.675	0.29	0.58	0.627	0.595	0.45	0.33	0.793	1.193	0.156	0.379	0.56	-0.252	-1.538	0.315	0.571	-0.059	0.682	1.036	0.629	0.296	0.861	1.279	0.469	-0.385	0.796	0.584	-1.959	0.42	0.218	0.489	-1.155	0.133	0.327	0.579	0.21	0.741	0.774	0.917	0.688	8.882	0.742	0.474	0.689	0.374	0.541	0.549	0.633	0.444	0.644	0.612	-1.195	-0.693	0.486	-0.875	0.394	0.833	-1.565	0.891	0.654	0.989	0.597	0.532	0.604	1.119	0.814	1.181	0.766	0.63	0.879	0.341	0.011	0.374	0.248	0.05	0.061	0.445	0.642	0.522	0.619	0.685	0.806	0.494	0.658	0.652	0.314	0.158	-1.107	-0.001	0.715	0.243	-0.223	0.553	0.06	0.61	0.437	-0.058	0.156	0.774	0.607	1.023	0.877	0.795	0.482	0.578	0.701	10.9	9.806	0.747	0.558	0.672	0.351	-0.087	0.536	0.234	-0.19	0.883	0.524	0.53	0.355	-0.446	0.707	0.573	0.666	0.779	0.05	0.452	0.142	1.151	0.921	0.23	0.144	-0.044	0.673	0.842	0.988	-0.093	1.281	0.636	0.878	0.44	-0.453	0.455	0.607	0.838	0.604	0.687	0.513	0.464	0.433	0.683	1.036	0.739	0.624	0.165	0.773	0.538	0.56	0.635	0.609	0.514	0.411	0.204	0.735	0.674	0.662	0.392	-0.117	0.26	0.624	0.693	0.514	0.957	0.583	0.6	-0.223	0.962	0.117	0.496	0.518	0.773	-0.481	0.116
X38170	X46674	-0.17	0.576	-0.017	-0.472	0.958	-1.927	-0.068	0.246	-0.588	0.082	1.834	2.326	0.214	0.211	0.35	0.194	0.267	-0.065	0.583	0.429	-1.74	0.166	2.46	-0.873	0.618	0.247	-1.314	0.203	0.263	1.914	0.383	0.321	0.273	0.516	0.404	0.225	0.06	-0.212	-0.098	-0.067	0.468	0.198	0.029	1.167	0.693	0.343	0.477	2.86	0.668	0.057	-11.403	-0.198	0.636	1.924	1.777	-0.929	0.194	0.235	1.045	1.594	0.187	-1.339	0.208	-0.932	0.224	4.031	0.544	0.365	-2.432	2.816	-0.4	0.896	0.333	-0.718	0.114	0.584	0.567	-0.047	3.182	0.195	0.546	0.315	-0.644	0.521	0.178	-5.146	-0.013	0.389	1.264	-1.19	0.911	0.207	0.005	0.147	0.214	0.134	0.212	-0.915	0.256	0.354	0.247	0.269	0.002	0.124	0.558	0.057	0.166	0.734	0.156	0.141	0.261	-0.025	0.069	-1.268	0.324	0.993	0.302	0.369	0.985	0.916	0.062	0.112	-0.128	0.173	0.232	0.775	0.099	-0.317	0.726	0.323	0.973	0.092	0.534	-0.143	0.203	0.031	0.27	0.566	-1.943	-0.111	0.81	0.429	1.887	-0.236	0.14	0.127	0.235	3.136	-4.914	-0.143	0.359	0.629	-0.028	0.057	-0.074	0.065	0.182	0.395	0.268	0.667	0.671	0.202	0.193	0.174	0.121	0.012	0.421	0.037	-0.026	0.223	0.472	-0.107	0.358	1.731	0.115	-0.225	0.039	0.037	-0.222	0.231	0.411	0.265	0.9	0.62	0.158	0.542	0.131	1.256	0.123	0.018	3.609	0.297	-0.001	-0.07	-0.779	0.508	0.183	1.051	0.137	-0.058	0.181	-0.084	0.334	0.225	0.424	0.748	0.479	-0.065	0.187	0.242	0.085	0.814	-0.39	0.19	0.803	0.232	1.244	0.125	0.637	0.362	1.426	0.613	0.197	0.933	0.208	-1.088	0.189	0.254	0.202	0.493	0.278	-0.275	0.041	0.324	-1.096	0.312	0.832	-0.147	-4.257	-0.136	0.283	0.661	0.844	-0.152	0.1	0.242	-1.092	0.285	-0.242	-1.038	0.247	0.189	0.527	0.283	0.747	0.315	0.564	0.034	0.894	0.063	0.228	-0.286	0.329	0.238	1.017	0.756	-0.015	-0.102	-0.467	0.357	-0.033	0.191	0.25	1.14	0.181	0.368	0.28	0.307	0.523	0.577	0.368	0.706	0.09	0.264	0.733	-1.563	0.17	-0.218	-0.326	-0.093	0.204	-0.131	0.15	0.062	0.966	0.06	1.022	0.276	0.635	0.435	0.787	-0.335	0.201	0.564	-10.073	0.369	0.609	-0.088	0.116	0.217	0.214	0.175	0.159	0.447	0.434	-0.102	0.189	0.543	-0.179	0.53	0.201	-0.048	-0.715	0.049	0.332	0.303	1.033	0.444	0.094	0.382	-0.273	0.182	0.671	0.784	0.01	1.777	0.084	0.247	0.515	-0.723	-0.287	0.123	0.942	0.164	-1.092	0.28	0.849	0.837	-0.038	1.452	0.524	0.155	-0.172	0.304	-2.888	-0.038	0.195	-0.531	0.076	-1.078	0.101	3.108	-0.65	0.092	0.324	0.179	0.487	0.524	0.22	0.422	1.135	0.071	0.417	0.005	1.051	0.743	0.057	0.107	0.408	0.456	0.875
X38170	X46898	-0.014	0.439	0.045	0.583	0.453	0.687	-0.243	-0.031	-0.407	0.278	-1.555	0.768	0.018	0.114	0.316	0.039	-0.075	0.173	0.725	-1.262	0.532	0.07	-2.094	1.411	-0.0	-1.827	1.094	0.054	-0.126	0.848	0.162	0.18	0.336	-0.547	-0.409	-0.007	-0.036	0.218	0.046	-0.698	-0.427	0.06	-0.005	-0.306	-0.135	1.127	0.543	2.236	0.111	-0.029	6.101	-0.339	0.08	-2.835	1.411	-0.21	0.066	-0.209	0.905	1.38	0.057	-0.061	-0.099	-0.036	-0.012	1.454	-0.417	0.23	-0.412	-6.126	-1.476	0.07	0.124	0.738	0.19	0.436	-0.562	-0.067	4.12	-0.008	0.485	0.008	-1.412	-0.002	0.045	-0.813	0.004	0.051	-0.124	-0.477	0.559	0.188	-0.727	-0.027	0.247	-0.052	0.135	0.572	0.24	0.407	0.098	-0.132	0.269	0.099	-0.283	0.03	0.493	0.462	0.046	0.047	0.035	0.961	1.411	-0.005	0.262	0.57	0.103	0.64	1.411	0.376	-0.017	0.053	0.98	1.411	-0.551	0.128	0.062	0.839	0.061	0.746	1.411	0.05	0.196	-0.112	0.058	0.091	-0.041	0.228	0.583	0.06	-0.007	0.239	0.723	-0.066	0.042	-0.312	0.185	1.478	-10.644	0.355	1.411	0.698	-0.16	0.488	-0.022	0.077	0.004	1.053	0.012	-1.541	0.53	-0.243	0.073	0.143	-0.119	-0.152	0.157	-0.227	0.771	-0.008	-2.91	-0.331	-0.395	-0.024	-0.277	-0.229	0.229	0.069	-0.018	-0.005	-0.097	-0.084	-0.57	0.093	0.007	1.411	-0.069	0.226	0.036	0.046	0.726	0.019	0.178	-0.232	-0.443	-0.185	0.087	-1.295	0.265	-0.075	0.063	-0.048	0.351	1.411	0.084	-0.405	-1.463	0.07	0.05	-0.004	-0.087	1.056	-0.182	0.037	-0.087	-0.123	1.411	0.035	0.123	1.411	0.69	0.121	0.023	0.317	0.045	-0.792	-0.01	-0.205	0.096	-0.869	0.132	-0.617	-0.1	0.161	0.869	-0.984	-0.291	0.616	6.767	0.996	-0.3	-0.674	1.025	-0.107	0.092	-0.492	-0.876	-0.813	-0.241	-0.21	-0.637	-0.323	-0.54	0.141	-0.501	-0.005	0.096	-0.447	-0.114	0.349	0.13	-0.405	1.265	0.92	1.31	-0.363	-0.098	1.152	-0.285	0.208	-0.204	-0.002	-0.569	0.929	-0.131	0.562	-0.181	0.475	0.577	0.819	0.809	-1.211	0.828	0.051	-0.226	0.023	0.222	-0.999	0.591	-0.524	-0.102	-0.021	0.97	-0.406	0.8	0.106	1.411	-0.189	-1.979	0.977	0.827	-0.135	0.085	0.601	0.598	-6.156	-0.825	-1.283	0.583	0.134	0.094	-0.066	0.35	-0.492	-0.758	0.089	0.1	1.19	-1.184	0.624	0.346	0.741	0.991	-0.216	0.314	-0.23	-1.056	1.004	-0.65	1.077	0.152	-1.005	1.091	-1.015	-0.76	1.411	-0.489	-0.955	0.69	-0.624	0.126	-0.757	0.879	0.3	-0.557	-0.882	-0.628	-2.178	-0.661	0.251	0.689	0.43	0.502	-0.2	1.287	-0.154	-0.22	0.254	-0.499	-1.316	-0.221	1.751	-0.332	-1.242	-0.269	0.072	-0.034	-0.031	-0.265	0.277	-0.355	0.139	0.426	-0.692	-0.047	1.288	-0.335	0.027	-0.173	-0.9	0.733
X38170	X46905	0.491	0.328	-0.279	-0.117	-0.534	0.853	0.171	0.344	0.179	0.271	0.26	-1.321	0.242	0.19	-0.355	0.171	-0.276	0.23	0.691	0.526	0.283	-0.166	-0.728	0.96	0.212	-1.265	1.142	0.199	0.745	1.669	0.396	0.282	0.229	0.569	0.411	0.229	0.352	0.105	0.007	-1.428	0.455	0.18	0.438	0.221	-0.595	0.258	0.627	6.987	0.006	0.508	-8.075	-0.117	0.375	-0.811	0.478	0.266	0.204	0.244	0.53	0.077	0.168	0.765	0.213	0.574	0.247	0.97	0.68	0.374	-0.814	-2.039	-0.535	-0.22	0.041	0.363	0.262	0.276	0.516	0.214	1.651	0.301	0.509	0.304	0.743	0.724	0.214	0.12	0.222	0.066	0.775	-0.827	0.777	0.028	-0.534	-0.102	0.405	0.028	0.356	10.048	0.236	0.98	1.238	-0.249	0.003	-0.419	0.245	0.185	0.26	-0.381	0.22	0.155	0.359	-0.432	0.62	0.273	-0.219	0.934	0.222	-0.25	0.464	1.603	-0.095	0.086	-0.508	0.332	-0.149	-0.365	0.335	0.415	1.027	0.334	1.311	0.159	0.041	-0.087	0.23	0.054	0.261	0.538	0.36	0.234	0.191	0.411	-0.931	0.128	0.293	-0.697	0.181	0.926	-2.211	-1.017	-0.262	0.786	0.118	0.283	0.008	0.012	0.207	0.685	0.177	-1.134	-0.176	0.234	0.17	-0.916	0.079	0.5	0.036	0.091	0.043	0.235	-1.158	0.311	0.393	-0.862	0.196	0.266	-0.021	-0.159	-0.384	-0.022	0.663	0.195	0.214	0.288	-0.019	-0.195	-0.371	-1.115	0.194	-0.274	4.942	-0.03	-0.213	-0.697	0.075	0.452	0.204	-1.882	0.535	-0.027	0.175	-0.035	0.199	1.645	0.226	-0.259	0.273	0.425	0.22	0.254	-0.266	0.844	0.901	0.209	0.321	0.585	0.59	0.4	0.553	0.941	0.334	-0.356	0.224	0.68	0.054	-1.132	-0.025	0.206	0.229	0.234	0.164	0.37	0.211	0.332	-0.043	0.698	1.158	0.329	-4.892	-0.136	0.31	-0.379	1.085	-0.057	0.291	0.279	-0.074	-0.006	0.461	-0.389	0.468	0.261	0.586	-0.076	0.799	0.493	0.35	-1.096	0.971	0.311	0.092	0.48	1.078	0.83	0.431	0.52	0.613	0.618	0.235	0.38	0.394	0.16	0.522	0.217	0.166	0.522	0.419	0.256	0.383	0.651	0.805	0.643	0.29	0.261	0.583	-0.581	0.267	-0.093	0.498	0.529	0.209	0.09	-0.101	0.248	0.235	0.228	0.881	0.352	0.764	0.256	0.666	0.003	0.149	0.261	-4.567	4.634	0.539	0.35	0.57	-0.48	0.194	0.175	0.356	0.328	0.03	-0.267	0.229	-0.172	0.349	0.096	0.345	0.168	0.816	-0.775	0.255	0.36	1.287	0.591	0.128	0.193	0.019	0.706	0.757	-0.123	-0.554	1.416	-0.397	0.844	0.412	0.561	0.048	-2.254	0.746	-0.239	0.69	-1.639	0.61	0.604	0.481	0.346	0.567	0.285	-0.342	0.536	0.531	0.478	0.47	0.574	0.185	-0.027	-0.264	3.761	-2.02	0.394	0.058	0.196	-0.313	0.312	0.606	0.016	1.082	0.236	0.429	-0.452	0.882	-0.134	0.197	0.189	-0.075	0.329	0.523
X38170	X46911	0.136	-0.12	-0.156	-0.079	-0.71	1.702	-1.078	-0.075	0.349	-0.482	-0.808	-0.908	-0.072	-0.086	-0.251	-0.136	-0.11	-0.222	0.262	-0.704	-0.51	-0.39	-0.974	0.712	0.472	-0.895	-0.917	-0.131	0.125	-0.745	-0.367	-0.151	-0.311	-0.41	-0.385	-0.199	0.276	-0.03	-0.075	0.136	-0.3	-0.169	0.278	-1.548	-0.428	-1.123	0.032	-1.086	-0.304	-0.426	0.275	0.764	0.078	-1.154	0.712	0.058	0.64	-0.125	-0.825	0.004	0.555	1.967	-0.182	-0.411	-0.066	-1.051	0.525	-0.315	-0.509	-1.342	0.071	-0.814	-0.128	-0.343	-0.227	0.552	-0.417	-0.071	-1.035	-0.301	-0.737	0.014	-0.852	-0.367	-0.183	-0.034	-0.108	-0.244	-0.396	-0.064	0.12	0.156	-0.49	-0.055	-0.495	-0.08	-0.318	-1.027	-0.126	-0.293	-0.558	0.081	0.033	-0.06	0.241	0.582	0.125	-0.542	-0.15	-0.115	-0.007	-0.401	0.712	-0.379	0.113	-0.796	-0.285	0.24	0.488	-0.035	-0.178	-0.078	-0.139	0.712	-0.366	-0.687	0.722	-0.194	-0.257	0.275	0.712	-0.113	-0.038	-0.64	-0.192	-0.227	-0.197	0.359	-0.168	-0.125	-0.808	0.157	-0.095	-0.111	-0.27	-0.351	-0.129	-1.25	-0.298	-0.274	-0.596	-0.4	-0.018	0.083	-0.111	-0.075	-0.207	-0.988	-0.264	-0.803	-0.349	-0.331	-0.107	-0.424	-0.207	0.74	-0.402	0.004	0.776	0.0	-1.169	0.277	-0.341	-0.793	-0.481	0.955	-0.391	0.052	-0.373	-0.101	-0.885	-0.369	0.316	0.156	0.002	0.051	-0.403	-0.992	-0.082	-0.629	-1.183	-0.245	-0.302	-0.549	0.522	0.108	-0.1	-0.716	-0.506	-0.325	-0.157	0.061	0.044	0.549	0.241	-0.592	-0.722	-0.004	-0.154	-0.184	-0.399	0.471	-0.55	-0.123	0.235	-0.644	0.483	0.01	0.512	0.584	-0.121	0.129	-0.147	-0.681	-0.182	0.712	-0.178	-0.009	-0.19	-0.191	-0.134	-0.802	-0.285	1.117	0.352	-1.311	-0.048	0.197	-1.351	-1.442	-0.296	-0.525	-1.599	-0.037	-0.261	-0.475	-0.079	-0.014	0.166	0.317	0.404	-0.045	-0.296	-0.299	-1.492	-0.519	0.209	-0.342	-2.053	-0.368	-0.148	0.119	0.256	-0.814	-0.235	-0.4	-1.173	0.534	-0.652	-0.337	0.156	-0.147	0.147	0.028	0.037	0.165	-0.091	-0.186	-0.362	-0.601	0.314	0.416	-0.458	-0.127	0.457	0.063	-0.028	-0.603	0.085	1.094	-0.198	-0.102	-0.502	-0.179	-0.115	-0.147	0.276	0.031	0.528	-0.797	-0.129	-0.214	-0.101	-0.376	-0.992	-1.34	0.263	-0.83	0.177	-0.075	-0.043	-0.179	0.043	0.355	0.395	0.176	-0.189	-2.135	-0.29	-0.331	0.041	0.272	0.429	-0.008	0.023	-0.185	0.405	-1.147	0.105	-0.491	-0.118	-0.238	0.494	-1.171	0.232	0.308	-0.301	-1.388	0.241	0.251	3.07	-0.461	0.358	0.015	0.383	0.052	0.377	-1.197	0.021	-1.506	-0.481	0.088	-0.13	0.327	0.626	0.152	0.122	-0.759	-0.001	0.184	-0.261	-0.888	0.364	0.307	-0.371	-0.108	0.099	-0.275	-0.722	0.203	-2.249	-0.203	-0.43	-0.614	-1.17	-0.548	-0.158	-0.182	-0.556	0.417	0.267
X38170	X46968	-0.368	0.756	0.135	0.145	0.696	-0.716	0.166	0.145	-1.272	0.951	-1.846	0.663	0.176	0.123	0.395	0.112	0.188	0.115	0.543	0.072	-0.623	0.141	1.461	1.527	0.745	-2.178	-1.398	0.009	0.727	1.856	0.354	0.257	0.121	0.423	0.097	0.143	0.029	-0.216	0.152	-0.163	0.123	0.108	-0.014	-0.067	-0.61	-2.351	0.559	2.135	0.282	-0.731	-10.454	-0.638	0.503	-0.403	1.527	0.22	0.15	-0.258	0.935	-0.064	0.139	0.134	-0.131	0.036	0.148	-0.933	1.111	-0.046	0.07	-7.835	-0.404	-0.106	-0.047	-0.479	0.196	0.55	0.101	-0.183	2.594	0.318	0.468	0.233	-0.24	0.698	0.14	-0.177	-0.065	-0.17	-0.661	-0.295	0.695	0.457	-0.23	0.039	1.112	-0.002	0.349	6.927	0.214	-0.787	1.257	0.214	-0.164	-0.783	0.095	0.141	0.109	0.126	0.131	0.137	0.396	0.098	1.527	0.23	-0.285	0.371	0.088	0.388	1.527	-0.997	0.14	0.21	0.227	0.421	0.118	0.624	-0.189	0.245	1.489	0.812	0.196	-0.048	0.276	0.347	0.153	0.102	0.08	0.671	0.177	0.161	1.629	0.533	-0.976	0.201	0.209	-0.516	0.278	1.32	-14.441	-1.492	0.774	0.76	0.207	0.528	-0.211	0.16	0.07	0.255	-0.33	-0.953	0.851	0.08	0.087	-0.23	-0.155	0.533	0.115	0.251	0.544	0.291	0.695	-1.147	0.295	0.573	0.116	-0.174	0.007	-0.274	0.256	0.118	0.462	-0.039	0.885	0.025	0.162	1.527	1.654	-0.051	0.23	0.305	3.496	-0.02	0.118	-0.737	-0.527	0.439	0.08	-1.532	0.382	-0.434	0.13	0.195	0.376	1.527	0.441	-0.002	0.369	0.276	-0.047	0.184	0.212	0.377	0.388	0.142	0.153	0.104	0.765	0.274	0.487	1.527	1.307	-0.357	0.061	0.348	0.085	-0.402	0.133	0.171	0.158	-0.195	0.056	-0.057	-0.656	0.311	-0.356	0.422	0.126	-0.098	1.643	0.109	0.287	0.26	1.115	-0.411	-0.28	-0.198	-0.943	0.503	-0.324	-1.553	0.488	0.207	1.04	0.338	-0.351	-0.822	1.222	-0.497	0.599	0.308	0.16	0.264	1.372	-0.084	-0.907	0.471	-0.354	-0.45	0.42	0.198	0.038	0.14	-0.167	0.685	-0.145	0.244	0.191	0.247	0.096	-0.043	-0.061	0.383	0.043	0.224	0.084	-0.02	0.196	-0.167	-0.191	0.314	0.058	-0.219	0.355	0.44	0.448	0.139	0.638	0.058	0.667	-0.099	-0.814	0.173	0.077	0.153	-1.11	21.642	0.278	-0.239	0.046	-0.036	0.104	0.132	0.226	-0.507	-0.15	-1.239	0.045	-0.262	0.394	-0.121	0.174	-0.327	0.033	-0.39	0.18	0.142	-0.386	0.29	0.011	0.297	-0.098	-0.082	0.723	1.18	-0.124	0.638	0.131	-1.434	-0.079	0.287	-0.181	-1.129	0.957	0.119	-0.109	-0.293	0.99	1.304	-0.035	0.949	0.499	-0.313	0.091	-0.046	0.08	0.373	-0.579	0.758	-0.01	-0.672	0.289	1.966	-2.068	0.869	0.051	0.145	0.244	0.545	0.528	0.681	0.419	0.148	0.104	-2.173	0.583	0.864	0.178	0.126	0.314	0.233	0.798
X38170	X46972	-0.258	-0.558	-0.01	0.209	-0.351	-0.057	0.651	0.181	0.707	-0.562	-0.827	-1.435	0.116	0.052	-0.268	0.007	0.194	0.019	0.325	-0.632	-0.413	-0.133	-1.022	0.062	0.116	-0.587	-1.558	-0.077	-0.122	-0.994	0.043	-0.221	-0.023	-0.396	0.27	0.094	0.411	0.009	-0.13	0.236	0.373	-0.039	-0.824	0.503	0.258	-0.472	-0.244	-0.926	0.094	-0.035	12.798	0.529	-0.221	-0.035	0.751	-0.428	0.068	-0.001	-1.055	-0.887	0.004	-0.331	-0.04	-0.017	0.09	-0.656	0.595	0.006	-1.281	-0.024	0.582	-0.033	-0.002	-0.112	0.0	-0.247	0.075	0.272	-0.577	-0.319	-0.557	0.241	-0.61	-0.109	-0.005	0.303	0.036	0.333	-0.631	0.163	-0.666	0.445	-0.031	0.144	-0.33	-0.096	-0.335	-0.928	0.041	-0.476	-0.523	-0.097	0.025	-0.354	0.49	-0.009	-0.115	0.08	-0.011	0.025	0.088	-0.2	0.429	-0.336	0.277	-1.152	0.127	-0.337	0.453	0.724	-0.007	-0.054	-0.491	1.346	0.358	0.438	-0.189	-0.686	1.529	0.567	-1.986	-0.011	0.285	0.378	-0.105	0.166	0.068	0.165	0.071	-0.006	-1.022	0.546	1.095	0.036	-0.302	0.223	0.07	-1.919	-1.111	1.116	1.103	-0.147	-0.125	0.229	-0.081	-0.152	-0.075	-0.905	0.151	-0.621	-0.851	0.998	0.02	-0.462	-0.105	0.087	-0.428	-0.05	-0.479	0.507	-0.69	0.508	-0.244	1.36	-0.213	0.541	-0.457	0.308	-0.612	-0.049	0.249	-0.391	0.359	0.434	0.106	1.481	-1.174	1.715	0.373	-0.593	3.31	-0.265	-0.244	0.12	0.266	0.343	-0.032	-0.309	0.461	0.304	0.077	0.245	0.229	0.034	-0.072	-0.266	-1.28	-0.09	-0.03	-0.013	0.236	-0.022	-0.814	-0.023	0.081	0.537	-2.111	-0.294	-1.417	0.06	0.018	0.834	-0.025	0.95	0.381	0.469	-0.026	0.108	0.011	0.113	0.121	-0.731	-0.493	0.332	-4.563	-0.341	0.048	-0.984	7.926	-0.15	0.312	-1.009	0.144	0.014	-0.167	-1.191	-0.507	-0.864	-0.114	0.014	0.416	0.026	-0.999	0.193	-0.871	-0.527	-1.774	-1.507	-0.959	-0.805	-0.094	-0.043	-3.107	-0.176	-0.718	-1.162	-0.473	-1.593	0.023	0.242	0.349	-0.001	0.166	0.696	-0.136	0.184	0.31	-0.463	-0.352	-0.081	0.65	0.898	-0.025	-0.041	0.444	0.075	0.013	-0.861	0.272	-0.265	-0.016	-0.084	-0.589	-0.261	0.267	-0.04	0.69	0.037	-0.299	0.307	0.768	0.052	-0.054	0.403	2.667	3.469	0.371	0.262	-0.066	0.055	-0.012	-0.053	0.25	0.769	0.669	0.293	0.039	-0.14	0.478	0.177	0.158	0.252	0.525	0.079	-0.088	0.09	1.846	-0.379	-0.296	-0.365	-0.073	0.066	0.489	0.775	0.091	1.354	0.256	0.025	0.638	0.078	-0.127	-0.991	0.248	0.0	0.615	-2.102	0.864	0.995	0.494	0.526	0.23	0.068	-0.37	-1.267	-0.434	-0.586	0.028	-0.251	-0.442	0.205	-0.226	2.628	-3.418	0.544	-0.184	0.062	-0.161	-0.182	-0.274	0.084	1.117	0.057	0.229	-0.345	-0.701	-0.298	-0.026	-0.002	-0.63	0.332	-0.846
X38170	X46998	-0.264	0.432	-0.014	-0.194	0.5	-0.085	0.393	0.194	0.646	-0.054	-1.387	-0.212	-0.085	0.094	0.0	-0.009	0.201	0.008	0.657	-1.133	-0.62	-0.082	-1.851	1.302	0.968	-1.622	-1.972	-0.096	0.432	1.748	0.004	0.034	0.131	-0.501	0.599	0.037	-0.132	-0.112	0.029	0.46	-0.091	0.132	0.084	0.234	0.217	-1.036	-0.992	-1.634	0.205	0.375	2.764	0.272	-0.537	-0.151	1.302	0.047	0.13	-0.004	-0.046	-1.634	-0.001	-0.749	-0.098	-0.503	0.088	1.176	-1.465	0.277	-0.5	0.928	1.302	-0.338	0.049	0.669	0.004	0.215	-0.515	0.466	0.709	-0.195	-0.168	0.053	-0.567	0.302	-0.015	-0.693	-0.013	-0.09	-0.487	-0.06	0.107	-0.159	-0.017	0.28	-0.311	0.105	-0.274	-1.754	0.21	0.858	-0.326	-0.1	0.004	0.064	0.624	-0.041	0.443	-0.404	-0.017	-0.045	-0.013	-0.204	1.302	0.049	-0.135	0.427	0.024	0.675	0.505	-0.49	-0.014	-0.034	-0.963	1.302	0.299	1.254	-0.069	0.639	-0.018	0.676	0.251	0.045	0.433	0.074	-0.046	0.006	0.204	-0.181	0.186	0.053	-0.875	0.493	0.147	-0.068	0.225	-0.61	0.236	0.765	-8.418	-0.874	1.302	0.632	0.021	0.437	0.075	0.041	0.052	-1.106	-0.18	-0.867	0.259	0.004	0.033	0.586	-0.117	-0.279	0.131	0.149	0.171	0.355	1.893	0.251	0.101	0.741	0.084	0.172	-0.077	0.068	-0.904	-0.038	0.65	-0.31	0.463	0.125	0.08	1.302	-0.494	-0.627	0.101	-0.961	-1.126	0.285	-0.255	-0.587	0.271	0.214	0.07	-1.161	0.482	-0.152	-0.081	0.34	0.311	-0.168	0.175	-0.879	-0.806	0.089	0.008	0.162	-0.406	0.605	0.516	-0.013	-0.013	0.116	1.302	-0.151	0.776	1.302	1.302	-0.277	-0.076	0.958	0.163	0.834	-0.002	-0.075	-0.088	-1.449	0.059	0.092	0.286	0.627	-1.29	-1.068	0.916	-0.743	0.21	-0.645	0.125	-0.28	-1.585	0.018	0.142	-0.329	-0.159	-0.066	0.127	-0.493	0.869	0.164	-0.154	0.184	0.825	-1.504	1.03	-0.299	0.283	0.103	0.231	-0.154	0.793	-0.329	-1.632	0.213	-1.436	-0.212	-0.674	-0.358	-0.916	-0.009	-0.007	-0.293	-0.513	-0.117	0.539	-1.218	0.012	-0.308	0.332	-0.554	-1.354	0.059	0.265	-0.57	0.074	-0.902	-0.797	-0.201	0.126	-0.117	0.207	0.392	-0.842	0.019	1.302	-0.601	0.305	-1.469	-0.535	-0.089	-0.051	-0.214	8.111	5.288	-0.358	-1.303	-0.791	-0.13	0.006	-0.069	-0.4	0.018	-0.2	0.523	0.025	-0.486	0.694	0.564	-0.353	0.182	-0.524	-0.377	0.191	-0.147	1.192	-0.931	-1.761	0.665	0.019	0.273	0.242	0.994	-0.535	1.302	-0.066	0.203	0.625	-0.266	-0.138	-0.377	0.207	0.265	0.158	-0.833	0.192	-1.799	-0.561	-0.777	0.623	-0.346	0.653	0.341	-1.185	-0.629	-0.451	0.215	0.199	-0.434	-0.347	1.728	-1.36	0.274	-0.319	-0.001	-0.237	-0.137	-0.121	-0.279	1.11	0.087	-0.4	-1.121	0.96	1.946	-0.075	-0.04	0.309	0.887	-0.634
X38170	X47006	0.378	0.367	0.239	-0.414	0.092	0.549	0.344	0.368	-0.365	-0.134	0.984	-0.843	0.238	0.245	-0.772	0.28	0.348	0.283	0.666	1.102	0.693	-0.224	-0.04	1.51	-0.195	-2.64	-0.591	0.311	0.691	2.099	0.426	0.339	0.349	0.513	0.41	0.295	0.433	-0.465	0.11	-0.776	0.47	0.308	0.482	0.477	-1.149	-0.465	0.37	5.691	-0.2	0.223	-0.855	0.263	0.596	-1.56	1.51	0.385	0.319	0.335	1.053	0.614	0.242	0.827	0.3	0.51	0.312	0.537	0.616	0.403	-0.798	-10.218	-0.525	-0.196	0.013	0.376	0.292	0.526	0.491	0.149	1.664	0.227	-0.279	0.378	0.106	0.499	0.26	-0.259	0.25	0.192	0.656	0.179	0.318	0.315	-0.601	-0.048	0.689	0.317	0.331	5.976	0.327	0.665	0.999	0.077	0.261	-0.472	0.363	0.302	-0.025	-0.194	0.237	0.204	0.468	-0.787	0.316	0.03	0.063	1.714	0.336	0.184	1.51	0.469	-0.038	0.225	0.072	1.51	0.128	0.461	0.32	0.111	1.191	0.295	1.219	0.105	0.271	0.219	0.17	-0.046	0.353	0.246	0.11	0.292	0.211	0.507	-0.515	0.173	0.353	-0.842	0.206	0.683	4.53	-0.617	0.085	0.733	0.276	0.364	0.006	0.315	0.312	0.64	0.139	-0.536	0.554	0.457	0.179	-0.709	0.305	0.495	0.43	0.228	-0.043	0.327	-1.856	-0.158	0.423	-0.565	0.348	0.394	0.246	-0.159	-0.068	0.206	0.66	0.334	0.205	0.485	0.018	0.653	-0.143	0.009	0.337	0.035	6.222	0.051	-0.152	-0.316	0.232	0.484	0.173	-1.855	0.533	0.019	0.183	0.258	0.291	1.51	0.401	0.349	0.021	0.385	0.298	0.336	0.255	0.643	0.911	0.296	0.711	0.566	0.669	0.419	0.916	1.51	1.074	0.388	0.309	0.82	0.27	-2.992	-0.149	-0.072	0.311	0.346	0.363	0.549	0.16	0.382	-0.709	0.72	0.9	0.458	-1.72	0.668	0.39	0.574	0.875	0.103	0.348	0.243	-0.321	0.027	0.249	-0.106	0.682	0.333	0.68	-0.119	0.666	0.21	0.627	-1.838	0.962	0.368	0.332	0.496	1.358	0.81	0.695	0.667	0.691	0.658	0.237	0.344	0.368	0.242	0.529	0.685	-0.321	0.526	0.475	0.448	0.408	0.681	0.682	0.582	0.663	0.258	0.746	-0.768	0.333	0.29	0.532	0.195	0.282	-0.519	-0.367	0.295	0.211	0.315	0.172	0.399	0.791	0.22	0.76	0.166	0.12	0.472	-7.367	14.907	0.579	0.519	0.537	-1.096	0.241	0.311	0.406	0.462	0.334	-0.383	0.078	-0.067	0.453	0.208	0.378	0.132	0.622	-0.777	0.39	0.411	1.208	0.565	0.213	0.092	0.031	0.696	0.686	0.317	-0.372	1.307	-0.267	0.857	0.538	0.475	0.205	-0.977	0.718	-0.841	0.625	-1.062	0.569	0.701	0.257	0.672	0.609	0.299	-0.338	0.34	0.132	0.426	0.488	0.558	0.406	-0.009	-0.182	3.022	0.044	0.62	0.346	0.293	-0.113	0.519	0.607	0.348	0.998	0.312	0.458	-0.06	1.004	0.553	0.247	0.298	-0.615	-0.076	0.369
X38170	X47417	-0.017	0.354	-0.003	-0.699	-0.553	0.952	-0.262	0.033	0.139	0.346	-0.938	-1.749	0.016	-0.065	0.163	0.026	0.025	-0.0	0.024	-0.221	-0.284	0.346	-0.183	1.123	0.243	0.409	-1.184	0.041	1.653	1.313	0.162	0.296	-0.328	-0.106	0.064	-0.034	-0.006	-0.206	0.019	-0.207	0.127	0.038	0.059	-1.374	0.073	2.512	-0.742	1.193	0.606	0.65	-6.174	-0.699	-0.278	-3.025	-0.216	-0.049	0.148	0.311	3.488	0.975	0.042	0.668	0.072	-0.588	0.14	0.728	0.29	0.299	0.386	-5.244	-0.334	-0.101	-0.74	0.607	-0.032	0.551	-0.23	-0.714	0.786	0.456	-0.815	0.086	0.151	-0.017	-0.008	0.802	-0.023	-0.069	0.523	-1.106	1.416	-0.335	1.212	-0.252	0.287	0.016	0.46	0.566	0.108	-0.559	-0.436	-0.712	-0.057	0.184	-0.429	-0.283	0.169	0.757	0.02	0.047	-0.153	0.001	-0.241	0.01	-0.639	0.029	0.213	0.48	-0.144	-1.192	0.028	0.106	0.883	1.552	-0.118	1.946	0.221	1.507	0.207	-0.01	1.868	0.037	0.244	0.342	-0.016	0.021	-0.464	0.273	0.071	0.025	0.747	0.568	0.787	-0.232	-0.224	-1.374	0.171	0.024	-7.618	1.585	-0.348	-0.591	-0.033	0.342	-0.52	0.203	0.051	0.892	-0.089	-0.523	0.451	-0.086	0.073	0.304	0.011	-0.3	0.249	0.066	0.563	0.377	-1.012	0.113	0.429	1.899	0.384	-0.744	-0.224	0.119	-1.034	-0.202	-0.211	0.007	0.766	0.144	-0.066	-0.105	0.374	-1.22	-0.162	0.347	-3.16	0.02	-0.186	-0.25	0.307	0.241	0.027	-1.388	0.032	0.189	0.044	-0.009	0.141	-0.302	0.321	-0.457	-0.466	0.47	-0.008	-0.143	-0.136	1.475	0.514	0.041	-0.11	0.426	1.043	-0.112	0.568	-1.003	2.788	-0.774	0.051	1.515	-0.004	1.599	0.009	0.121	-0.02	-0.964	0.126	0.118	-0.454	0.243	0.547	0.354	0.705	0.303	-4.254	0.079	-0.251	-0.342	-1.031	0.138	-0.101	0.074	0.217	-0.645	0.515	-0.053	0.353	0.025	-0.859	0.241	-0.024	0.782	0.961	0.09	0.629	0.36	0.297	0.327	2.177	0.533	1.483	1.078	-0.714	-0.374	-0.494	-0.387	-0.502	-0.034	-0.711	-0.345	-0.189	-0.092	-0.052	0.247	0.566	0.45	0.46	0.425	0.408	0.207	-0.418	-0.0	0.31	-0.754	-0.574	0.066	0.068	0.01	-0.031	0.14	-0.198	-0.069	1.669	0.004	-0.326	-0.634	0.214	0.006	0.046	-0.891	-2.49	3.906	-0.231	-0.933	-0.026	0.05	0.263	-0.012	0.029	0.737	0.327	-0.724	0.107	-0.194	-0.38	0.031	0.188	0.02	0.031	0.082	0.119	0.475	-0.17	0.641	-0.459	-0.005	-0.028	-0.869	1.563	-0.774	0.519	1.314	0.092	-0.072	0.494	0.391	-0.306	0.461	0.786	0.166	1.143	0.209	0.8	-2.502	-0.943	-0.031	0.562	0.046	0.303	0.362	-0.168	0.155	0.091	0.466	0.098	0.224	-0.428	-2.036	-0.622	0.358	-0.423	0.048	0.005	0.076	-0.063	0.603	-0.238	-0.014	-0.162	-1.125	1.178	0.308	-0.004	0.039	0.237	0.326	0.352
X38170	X48067	-0.577	0.54	0.076	-0.043	1.621	-0.473	0.101	0.329	0.023	0.545	2.224	1.613	0.15	0.127	0.223	0.084	0.235	0.143	-0.042	1.642	0.41	-0.356	0.381	-0.197	0.606	-1.584	-1.371	0.119	0.325	3.974	0.41	0.227	0.075	0.773	-0.691	0.074	-0.137	0.044	0.157	0.137	0.674	0.098	0.216	0.211	0.018	-1.514	0.837	2.961	-0.495	-0.588	-14.838	-1.09	0.725	2.655	-0.091	0.461	0.135	0.09	1.534	-0.407	0.057	-0.256	0.082	0.5	0.158	-0.263	-0.202	-0.081	-1.377	-5.626	-0.314	-0.38	0.544	0.078	0.095	-0.48	-0.013	-0.107	3.109	0.177	0.2	0.18	-1.782	0.739	0.061	-0.457	0.107	-0.072	0.408	-0.463	-0.162	0.376	0.536	-0.292	1.056	0.007	-0.072	2.006	0.138	-0.521	1.691	0.251	0.176	0.078	0.179	0.151	-0.189	0.898	0.052	0.104	0.07	-0.115	1.24	0.407	0.246	1.453	-0.105	0.091	0.614	-1.191	0.088	0.194	0.413	-0.426	0.24	1.469	0.189	-0.63	-1.101	0.303	-0.271	0.046	0.244	-0.033	-0.099	-0.015	0.089	0.072	-0.283	0.126	1.996	0.566	-1.05	0.173	0.128	-1.019	0.201	-0.576	-7.505	-2.138	0.331	0.467	0.073	0.302	-0.038	0.151	-0.001	-1.487	-0.011	-0.221	-0.102	0.008	0.081	0.021	0.118	-0.308	0.771	0.114	-0.744	-0.027	3.819	0.008	0.079	0.991	0.371	0.099	-0.138	-0.255	0.643	0.196	0.293	-0.185	0.531	0.289	0.057	0.61	2.066	-0.15	0.301	-0.474	5.227	0.06	-0.328	-0.38	-0.153	0.491	0.077	-0.464	0.606	-0.126	0.133	0.255	0.292	0.712	0.246	1.367	1.11	-0.286	0.058	0.197	-0.256	1.304	-0.211	0.097	0.491	0.601	0.915	0.381	-0.191	1.0	1.413	-0.364	0.102	0.727	0.131	-2.63	-0.033	0.233	0.114	0.253	0.085	0.241	0.155	0.302	0.537	0.832	-0.577	-0.152	-3.071	0.005	0.178	0.72	0.165	0.121	0.248	-0.433	-0.863	0.076	0.291	-0.493	0.592	0.14	0.598	-0.003	0.302	-1.289	0.535	-1.336	0.974	0.051	0.218	0.076	0.287	0.584	-0.948	0.48	0.104	-0.208	0.563	0.506	-0.226	0.095	0.104	0.844	-0.171	0.235	-0.386	-0.215	0.321	-0.163	0.053	0.683	-0.672	0.219	0.614	-0.815	0.211	0.191	-0.028	-0.152	0.017	0.058	-0.145	0.349	0.507	0.063	0.847	-0.106	1.027	0.497	0.564	-0.102	0.086	0.442	-7.392	3.11	0.513	0.414	0.368	-0.232	0.181	0.111	0.118	-0.372	-0.117	-1.161	0.117	0.804	0.659	-0.768	0.232	-0.202	0.673	-0.637	0.302	0.236	-0.086	0.387	-0.08	0.262	0.102	0.092	0.151	0.454	-0.455	0.963	-0.167	-0.516	0.471	0.188	-0.09	-0.695	0.89	-0.47	0.069	0.503	0.426	0.853	0.04	0.678	0.441	0.234	-0.111	0.535	0.125	0.334	-0.268	0.587	-0.684	-0.562	0.271	3.961	-0.262	0.538	0.166	0.107	-0.66	0.238	0.4	0.288	1.139	-0.062	0.289	-2.672	0.373	1.424	0.098	0.064	-0.132	0.581	0.555
X38170	X48080	-0.56	-0.108	-0.042	0.81	0.18	0.86	0.424	-0.291	0.639	-0.033	0.32	-1.359	0.046	-0.119	0.125	-0.095	-0.026	-0.171	0.005	-0.052	0.319	-0.462	-2.335	0.024	-0.856	-0.008	-0.762	-0.105	-0.175	0.216	-0.374	0.252	-0.214	0.333	0.334	-0.101	-0.144	-0.038	-0.16	-0.38	-0.234	-0.088	0.525	0.829	-0.333	-0.811	-0.055	1.441	-0.34	-0.38	1.587	-0.107	-0.232	0.102	-1.471	-0.294	-0.119	0.271	1.31	0.64	-0.088	-0.041	-0.083	0.071	-0.156	-0.312	-0.254	-0.121	2.902	0.371	-0.742	-0.947	-0.06	-0.002	-0.134	-0.111	0.148	0.26	0.323	-0.263	-0.372	-0.104	-2.621	0.049	-0.077	0.176	-0.005	-0.471	-1.486	-0.341	-0.047	1.415	-1.17	1.072	1.348	-0.129	0.001	-8.072	0.571	-0.475	0.859	-0.068	-0.339	1.025	0.189	0.02	0.089	-1.292	-0.074	-0.064	0.07	-0.704	0.568	-0.265	0.455	-0.391	0.036	0.734	-0.083	0.274	-0.035	-0.023	0.221	0.07	-0.371	-0.12	-0.135	0.11	0.73	-0.561	-0.158	-0.069	-0.104	-0.056	-0.094	-0.288	-0.085	0.444	1.137	-0.121	-1.502	-0.127	0.2	-0.229	-0.177	0.081	-0.158	-0.839	0.557	0.492	-2.207	-0.032	-0.522	0.001	-0.036	-0.097	-0.117	0.701	-0.166	0.619	0.099	-0.02	-0.062	-0.082	-0.122	-0.071	-0.114	-0.198	-0.085	0.224	1.992	-0.36	0.049	0.515	-0.419	-0.095	-0.537	-0.399	-0.447	-0.071	-0.896	0.022	-0.061	-0.309	-0.007	0.225	-0.569	1.426	-0.303	0.526	0.477	-0.078	-0.084	-0.091	0.319	0.065	-0.022	-0.121	0.049	-0.272	-0.119	-0.166	-0.221	-0.519	0.515	-0.575	-0.807	-0.463	-0.095	-0.143	0.421	-1.109	-0.517	-0.096	-0.628	-0.578	-1.372	0.011	0.161	0.169	0.003	0.419	-0.096	-0.101	-0.088	0.177	-0.048	-0.117	-0.12	0.783	0.088	0.123	-0.181	0.392	-0.99	-1.102	-0.535	-0.733	5.252	1.674	-0.385	0.271	-0.054	-0.101	0.039	-0.454	-0.252	-0.13	0.257	0.734	0.139	-0.189	-0.88	0.574	-0.656	1.126	-0.204	-1.092	-0.558	0.044	0.385	-0.347	-0.852	-0.282	2.528	-0.616	-0.172	-0.697	-0.094	-0.359	0.032	-0.07	-0.316	-0.432	-0.124	0.269	0.082	-0.416	0.475	0.528	0.46	-0.046	-0.107	0.049	0.199	1.028	-0.123	0.125	-0.473	-0.213	0.012	-0.036	0.617	-0.51	-0.269	-0.095	-3.358	0.199	0.396	-1.115	1.006	-0.062	0.266	0.826	-5.235	-3.197	-0.062	-0.647	-0.339	0.099	0.185	-0.1	-0.22	-0.192	0.075	-0.435	-0.106	-0.366	-0.243	-0.664	-0.349	0.648	-1.559	-0.171	0.382	-0.166	-1.049	0.671	-0.883	0.11	-0.102	-0.112	1.194	-0.65	0.616	-0.622	-0.769	0.378	-0.305	-0.156	0.014	-0.119	-0.687	-0.109	0.13	-0.186	0.979	-1.739	-0.918	0.917	-0.668	-0.475	-0.415	-0.195	-0.351	-0.32	0.039	-0.947	-0.465	0.507	-0.152	0.908	1.35	-0.542	-0.106	-0.047	-0.098	-0.062	0.428	-0.119	-1.291	-0.094	-0.233	-0.055	2.325	0.175	0.304	-0.061	-0.513	-0.346	0.141
X38170	X48081	-0.522	-0.053	-0.042	0.222	-0.573	0.011	-0.085	-0.166	-1.166	-0.037	-2.053	-0.595	-0.114	0.182	1.461	-0.048	-0.153	-0.088	-0.125	-1.675	0.757	0.06	-0.557	2.055	-0.648	-2.401	3.142	-0.107	-0.507	0.58	0.056	-0.041	0.495	-0.724	-0.91	-0.127	-0.289	-0.056	-0.06	-0.233	-0.562	-0.016	-0.153	-0.208	-0.158	-0.646	-1.504	0.06	-0.073	-0.024	18.442	-0.385	-0.255	-3.65	2.055	-0.379	-0.031	-0.265	0.031	-0.576	-0.047	0.589	-0.113	0.399	-0.103	-1.699	-0.316	-0.088	0.272	-7.358	-0.967	-0.084	-0.149	0.003	0.289	0.57	-0.745	-0.034	2.613	-0.214	0.312	-0.262	-1.558	-0.081	-0.052	0.225	-0.056	-0.305	-0.081	-1.852	0.276	0.396	-0.347	-0.142	0.518	-0.058	-0.072	-3.46	0.048	-0.329	-0.138	-0.157	0.39	-0.15	-0.251	-0.044	0.718	0.106	-0.055	-0.052	0.17	-0.036	2.055	-0.178	-0.085	-0.339	0.079	0.051	2.055	-0.433	0.0	0.035	-0.201	2.055	-0.619	1.635	-0.018	-0.119	-0.508	1.079	-0.622	-0.061	0.017	-0.261	-0.096	-0.227	-0.184	0.028	0.073	-0.085	0.142	-0.401	-0.393	-0.056	-0.046	0.058	-0.058	-1.122	-11.707	0.059	2.055	1.01	0.132	0.71	-0.089	-0.092	-0.082	0.043	-0.187	-0.472	0.063	1.389	-0.074	-0.107	-0.141	-0.038	-0.294	-0.144	-0.305	0.085	-0.1	0.047	-0.146	0.036	-0.03	0.208	-0.151	-0.086	-0.231	-0.018	-0.025	-0.163	1.176	0.202	-0.004	2.055	-0.313	-0.004	0.01	1.286	-0.84	-0.042	-0.089	0.202	-0.076	0.051	0.145	-1.717	0.112	-0.019	-0.024	0.175	0.516	2.055	-0.369	0.037	1.024	-0.088	-0.061	-0.01	-0.148	-0.352	0.034	-0.061	-0.046	-0.145	-0.979	0.073	0.033	2.055	-1.226	0.212	-0.058	-0.063	-0.035	0.671	-0.049	0.254	-0.095	-0.01	0.116	-1.444	-0.147	0.455	-0.049	-1.476	-0.218	-0.578	0.892	-1.415	-0.015	-1.326	-1.348	-0.155	0.179	-1.473	-0.33	-0.957	-0.107	-0.531	0.18	-0.216	-0.079	-0.023	-0.021	-0.154	0.056	-0.363	-0.81	-0.222	0.047	-0.228	-1.066	-0.555	0.644	-0.301	-0.269	-1.423	-0.031	-0.24	0.573	-0.048	-0.078	1.345	0.066	-0.119	-0.106	0.137	0.837	0.449	1.171	-0.304	0.301	-0.067	0.03	0.128	-0.229	-0.56	-0.425	-0.693	0.083	-0.078	-0.311	-0.534	0.378	0.139	-3.062	0.292	0.697	0.286	1.196	-0.163	-0.058	-0.051	4.324	-2.46	-0.294	-0.759	0.073	-0.055	0.069	-0.078	-0.068	1.266	-0.091	0.049	-0.054	-1.132	-0.395	-0.503	-0.321	-0.398	-1.055	-0.289	-0.269	-0.051	0.499	-0.21	-0.444	0.833	-0.152	-0.426	-0.068	0.393	-0.118	-1.335	-0.127	0.359	-0.185	0.078	-0.07	0.189	0.248	-0.048	1.329	0.389	-0.273	0.299	-0.038	0.561	0.218	0.098	-0.539	-0.292	0.083	-0.285	-0.026	-0.274	0.022	-0.4	-0.375	1.453	0.706	-0.317	0.031	0.124	-0.093	-0.058	-0.03	0.252	-0.974	-0.11	-0.034	-0.589	1.521	0.885	0.221	-0.014	1.228	-0.42	-0.622
X38170	X48892	-0.007	0.353	0.001	-1.12	-1.045	0.929	0.035	0.123	0.128	-0.331	1.081	-1.423	-0.06	0.144	0.332	0.004	0.112	-0.024	0.213	-1.646	0.279	-0.107	2.982	1.898	-2.339	0.748	-0.615	0.075	1.699	-0.211	0.048	0.087	0.44	-0.423	-0.076	-0.023	0.531	0.054	-0.098	0.05	-0.568	-0.017	-0.443	-0.268	-0.002	-0.611	-0.615	1.323	0.087	0.033	-0.015	-0.151	-0.42	2.858	1.898	-0.039	0.101	0.247	-0.573	0.055	-0.011	0.084	-0.072	0.188	0.069	1.897	-1.643	0.349	-1.95	-7.491	-2.329	-0.943	-1.038	0.16	0.018	0.369	0.049	-0.485	0.543	-0.188	-0.304	0.01	-0.705	-0.259	-0.005	-0.365	-0.023	0.379	0.378	-2.544	-0.354	-0.141	-0.587	0.098	-0.16	0.013	-0.137	0.665	-0.028	0.734	0.015	0.012	-0.069	-0.014	0.345	-0.125	0.099	-0.296	-0.006	-0.013	0.051	-0.22	-0.106	-1.497	0.227	0.419	-0.16	-1.718	1.898	1.327	-0.029	0.117	-0.032	1.898	-0.784	1.928	0.287	-0.002	-0.306	0.99	0.371	0.085	-0.202	-0.544	-0.076	-0.599	0.003	0.102	-0.196	-0.104	-0.384	0.283	2.368	-0.236	-0.555	0.425	-0.013	-0.239	-12.409	1.075	1.898	0.925	-0.138	0.178	-0.063	0.04	-0.001	-0.346	0.089	-0.302	0.145	0.162	0.05	0.1	-0.164	-0.048	-0.307	-0.087	1.034	0.203	3.03	0.504	-0.09	0.107	-0.233	0.019	0.068	0.58	-0.101	-0.117	0.261	-0.375	0.715	0.721	-0.003	1.898	-1.212	2.618	-0.032	-0.936	5.256	0.019	-0.041	0.501	-0.143	-0.255	0.108	0.068	-1.199	0.04	-0.015	0.084	0.459	1.898	-0.112	0.002	-0.023	-0.021	0.028	-0.089	0.148	0.458	-0.213	0.001	0.234	0.494	0.968	-0.175	0.018	0.103	0.687	0.87	0.08	0.741	0.17	0.239	-0.006	0.041	0.032	-0.183	0.267	-0.166	-0.714	0.185	0.016	-0.614	0.41	0.26	-7.361	-1.518	0.196	-0.946	0.595	-0.111	-0.047	-0.909	0.11	-0.4	-0.047	-0.649	-0.825	0.109	-0.337	0.062	-0.323	-0.144	0.438	-0.067	-0.293	-0.083	0.343	0.035	0.816	-0.792	0.927	-0.545	0.18	0.009	-1.176	0.068	0.721	-0.009	0.255	1.238	-0.127	-0.083	0.202	0.074	-0.251	0.655	0.486	0.748	0.066	-0.015	0.429	-0.244	0.135	-1.309	0.24	-0.479	-0.074	-0.047	0.506	-0.143	-0.101	-0.043	0.325	0.131	-1.287	-0.931	0.416	-0.056	0.038	0.117	-5.424	-1.225	0.237	-0.302	-0.016	-0.006	0.145	-0.043	0.458	1.165	1.251	0.004	-0.008	0.013	0.11	-0.144	-0.063	0.469	-0.239	-0.064	0.411	0.068	0.128	1.34	0.338	-0.205	-0.017	0.006	0.648	0.011	0.056	1.898	0.646	1.293	0.498	-0.107	-0.194	0.015	-0.873	-0.084	0.347	-2.33	1.211	0.301	-0.559	-0.133	-0.239	-0.104	-0.247	-0.312	-0.919	-0.121	0.06	0.923	0.268	-0.046	-0.929	1.643	0.088	1.06	0.048	0.088	0.0	0.359	0.203	-0.071	1.619	-0.087	-0.191	-0.336	0.451	-0.208	0.018	0.023	-0.59	-0.66	-0.222
X38170	X48993	0.191	0.802	0.008	-0.444	1.118	-1.117	-0.189	0.012	0.182	-0.314	2.122	3.142	0.125	-0.033	0.136	0.078	0.041	0.03	-0.801	-1.712	-1.488	0.013	2.436	-0.001	-0.09	0.26	0.974	0.089	-1.632	2.996	0.295	0.075	-0.085	0.315	-0.479	0.089	0.931	-0.386	-0.125	-0.353	0.336	0.089	-0.515	0.054	-0.443	-1.335	0.815	-3.4	-0.965	0.46	-6.188	0.477	0.13	3.092	0.268	-0.55	0.034	-0.097	1.749	0.715	0.087	0.569	0.122	0.261	-0.12	2.928	1.097	0.112	-2.13	-8.301	-0.06	-0.203	-0.098	0.603	0.069	0.042	0.584	0.309	4.588	0.128	0.662	0.096	1.276	0.189	0.08	1.43	0.068	0.355	0.531	-0.201	0.338	-0.078	-0.049	0.024	-0.067	-0.289	0.485	0.468	0.217	0.598	0.109	-0.265	0.316	-0.079	0.011	0.14	-0.005	1.06	0.059	0.034	0.397	-0.329	-0.863	-0.451	0.02	1.541	0.29	-1.039	0.004	1.367	0.044	0.1	-1.951	0.817	-0.378	-1.65	-0.431	-1.278	1.37	0.51	1.793	0.053	0.318	0.854	0.072	-0.293	0.23	0.568	0.004	0.083	0.968	0.416	1.762	-0.003	0.081	-0.262	-0.211	1.805	-2.885	1.793	0.667	-0.017	0.055	-0.121	-0.127	0.148	0.126	0.471	0.164	-2.083	-0.093	-0.269	0.058	-0.172	-0.001	0.133	0.188	0.168	0.098	0.136	-3.917	0.934	0.251	-0.432	0.152	-0.007	-0.096	0.317	0.252	-0.0	0.242	0.166	0.606	0.443	0.031	0.873	-0.362	-0.359	0.019	0.15	-4.014	0.097	-0.227	0.035	-0.038	0.345	0.002	0.376	0.719	0.143	0.137	-0.343	0.242	0.332	0.136	-1.327	0.753	-0.043	0.08	0.077	0.075	0.441	0.651	0.086	0.012	0.074	0.706	-0.094	0.661	0.181	1.793	-1.231	0.076	1.322	-0.003	-1.147	-0.007	0.174	0.071	-0.107	0.105	0.137	0.199	0.319	-0.735	0.573	1.263	0.111	-4.357	1.256	0.229	0.535	0.234	-0.523	0.284	-0.513	-1.907	-0.021	-0.204	-1.588	-0.181	-0.011	-0.273	0.203	0.404	0.03	-0.004	-0.262	1.583	-0.099	0.075	0.097	0.26	0.369	0.964	0.992	0.222	-0.01	-0.141	0.227	-0.118	0.062	-0.49	-0.055	0.098	0.018	-1.09	0.088	0.124	0.439	1.012	0.255	0.307	0.201	0.42	0.114	0.162	-0.489	-0.483	0.354	0.083	-0.09	0.108	-0.579	-0.252	0.065	1.793	0.086	1.039	0.457	0.508	0.084	0.097	0.112	-4.688	2.095	0.032	-0.647	0.195	0.131	0.138	0.09	0.219	0.793	0.633	-0.247	0.112	-0.498	-0.791	0.772	-0.085	-0.225	-0.652	0.069	0.204	0.292	1.643	0.241	-0.169	0.054	0.154	0.455	0.987	0.653	0.354	1.793	-0.426	1.22	-0.003	-0.798	0.022	-0.388	1.103	-0.053	0.16	0.279	0.211	-0.653	0.739	0.77	0.856	0.263	-0.08	0.432	-0.102	0.032	0.438	0.865	0.009	-0.381	-0.105	0.492	-1.605	-0.308	-0.163	0.082	0.372	0.266	0.423	0.27	0.801	0.133	0.282	-0.89	0.945	-1.183	0.117	0.074	-0.391	0.702	0.913
X38170	X48994	-0.102	0.592	0.013	-1.0	0.877	-0.582	-0.617	-0.007	-0.105	-0.18	-0.173	-0.089	-0.38	0.008	0.085	0.016	0.156	0.003	-2.134	0.661	1.008	-0.004	3.405	0.062	-0.87	-1.54	-1.635	0.118	-0.468	2.641	0.428	-0.031	0.104	0.707	-1.592	0.007	0.256	-0.107	-0.05	-0.062	0.205	-0.001	-0.889	0.231	0.012	-2.529	0.371	1.722	-0.273	0.067	-7.007	0.196	0.201	0.991	-0.56	-0.173	0.22	0.091	0.813	-0.309	0.052	0.21	0.027	0.679	-0.05	1.401	-0.837	-0.05	-3.679	-1.111	-4.491	-1.179	0.394	0.817	-0.248	-0.04	0.103	-0.153	1.8	0.012	0.675	0.154	-0.823	0.449	0.019	-0.244	0.037	-0.004	-0.218	-4.271	-0.164	-0.018	-0.342	-0.254	0.297	-0.243	0.02	1.521	0.208	-0.096	0.188	0.178	0.295	-0.005	0.396	-0.111	0.126	0.747	0.02	0.012	0.626	-0.511	-0.19	-1.274	0.061	0.629	0.005	-0.621	-0.301	2.093	0.025	0.023	-0.083	-0.029	-0.132	0.109	0.651	0.132	-0.032	0.886	-0.9	-0.015	0.29	-0.483	-0.028	-0.402	-0.173	0.29	-0.014	0.01	0.891	0.502	2.034	-0.082	0.116	-0.436	0.149	-0.62	-2.629	-0.474	-0.174	0.249	-0.19	0.339	-0.123	-0.115	0.085	0.201	0.121	0.528	-0.138	-0.021	0.043	-0.69	-0.133	-0.332	0.311	-0.117	-0.248	-0.161	5.395	-0.062	0.065	-0.984	-0.482	-0.437	-0.153	-0.047	0.267	0.033	-0.448	0.198	0.795	0.419	-0.057	1.418	-0.296	0.256	0.0	-0.766	4.559	0.194	-0.171	-0.545	-0.301	0.459	0.031	-0.122	0.571	-0.173	0.094	-0.339	-0.029	0.843	0.163	-0.388	0.069	-0.027	-0.001	0.037	1.361	0.981	-0.112	0.03	0.264	0.347	-0.751	0.213	-1.278	-0.052	1.074	-0.376	0.072	0.318	0.181	-1.683	-0.007	-0.044	-0.071	-0.801	-0.169	0.406	0.327	0.127	0.496	-0.484	-0.44	0.237	-6.149	-0.078	0.196	0.663	0.303	0.035	-0.026	-0.296	-0.315	-0.895	0.481	0.09	0.737	0.142	0.326	-0.289	0.012	0.6	0.584	-1.316	-1.124	0.198	0.22	0.207	0.861	0.95	0.872	-0.041	0.28	-0.032	0.297	0.058	0.091	0.006	0.121	0.999	0.137	-1.043	0.065	0.384	-0.405	0.734	0.103	0.636	0.551	0.11	0.008	-0.116	0.218	-0.323	0.225	-0.162	-0.035	0.032	-0.527	0.068	0.017	-0.02	0.358	0.208	0.354	0.354	0.418	-0.066	0.047	-0.202	-8.238	-0.236	0.583	-0.087	0.33	0.039	0.184	-0.01	0.239	0.692	0.01	0.188	0.047	0.657	-0.072	0.036	-0.269	0.249	0.123	0.021	0.343	0.301	-1.519	0.68	0.263	-0.421	0.103	-0.004	0.818	0.468	0.339	1.799	0.04	0.467	0.317	0.179	-0.139	-0.28	1.108	0.176	0.786	0.978	0.669	0.441	-0.434	1.326	-0.183	0.42	0.095	0.848	-0.698	0.559	0.035	0.874	-0.542	-0.5	0.401	2.12	-0.218	0.812	-0.359	0.068	0.009	0.325	0.285	0.58	1.324	-0.03	-0.093	-1.054	0.392	-0.288	0.064	0.049	-0.036	0.438	0.063
X38170	X48996	-0.214	0.707	0.189	-0.167	1.298	-0.617	0.212	0.304	0.088	0.433	2.802	1.182	0.19	0.208	0.214	0.141	0.26	0.152	-0.261	1.667	0.175	-0.134	-0.173	-0.328	-0.6	-0.535	-0.259	0.15	-0.036	3.174	0.379	0.239	-0.428	0.636	-0.403	0.22	-0.145	-0.043	0.231	0.218	0.291	0.193	0.589	0.199	0.26	-1.343	0.676	4.577	-0.191	-0.423	-9.897	-0.458	0.042	4.327	1.782	0.296	0.117	0.148	0.926	-0.953	0.139	-0.166	0.185	0.515	0.222	1.427	0.105	0.251	-2.057	5.812	0.292	-0.534	0.688	0.103	0.21	-0.239	0.335	-0.239	2.416	0.269	0.099	0.311	-1.713	0.423	0.101	-0.488	0.174	0.235	0.422	-0.314	0.029	0.577	0.622	0.035	0.911	0.134	0.002	-0.6	0.256	0.016	1.301	0.382	0.204	0.13	0.192	0.202	-0.102	0.607	0.177	0.136	0.339	-0.231	1.143	0.339	0.15	1.584	-0.541	0.075	0.687	0.066	0.185	0.267	0.068	-1.593	0.155	1.686	0.169	-0.713	-1.156	0.39	0.173	0.193	0.356	-0.318	0.203	-0.033	0.223	0.12	-0.765	0.207	1.773	0.549	1.103	0.246	0.187	-1.112	0.236	-0.115	-7.061	-0.386	0.484	0.586	0.294	0.218	0.14	0.217	-0.077	0.017	0.254	0.608	-0.03	0.119	0.157	0.202	0.185	-0.037	0.607	-0.011	-0.37	-0.175	2.647	0.044	0.06	1.343	0.193	0.249	-0.051	-0.038	0.609	0.214	0.641	0.247	0.507	0.484	0.122	0.673	2.031	-0.596	0.3	-0.811	4.812	0.159	-0.272	-0.29	-0.079	0.457	0.17	1.688	0.55	-0.056	0.198	0.246	0.354	0.266	-0.02	0.412	0.698	-0.202	0.189	0.241	-0.345	1.313	-0.036	0.084	0.599	0.562	0.948	0.349	0.358	0.996	1.368	-0.05	0.185	0.795	0.179	-1.198	-0.028	0.148	0.202	0.363	0.198	0.38	0.18	0.049	-0.379	0.531	0.35	0.081	-4.008	-0.584	0.294	0.598	0.539	0.131	0.267	-0.164	-0.553	-0.525	0.077	-0.486	0.686	0.204	0.397	0.177	0.533	-0.662	0.337	1.361	1.146	0.2	0.242	-0.304	0.198	0.291	0.334	0.96	0.228	0.127	-0.287	0.422	-0.527	0.19	0.028	1.143	0.022	0.364	0.113	-0.218	0.432	0.242	0.981	0.786	-0.521	0.262	1.283	-0.45	0.262	-0.33	0.055	-0.327	-0.065	0.096	-0.185	0.16	0.968	0.103	1.176	0.225	1.023	0.623	0.853	-0.033	0.202	0.654	-10.59	0.991	0.868	0.875	0.311	0.18	0.245	0.198	0.245	-1.037	0.42	-0.721	0.198	0.921	0.363	-0.153	0.345	-0.588	0.427	-0.858	0.313	0.1	0.726	0.144	0.007	0.245	0.057	0.063	0.349	-0.452	-1.175	-0.493	-0.51	-0.966	0.545	0.159	-0.059	-0.191	0.692	-0.058	0.011	0.095	0.576	0.573	0.296	0.856	0.491	0.278	-0.351	0.562	0.615	0.255	0.087	0.827	-0.933	-0.252	0.382	3.592	-0.147	0.966	0.322	0.111	-0.937	0.425	0.531	0.482	0.805	-0.024	0.298	-1.895	0.94	1.126	0.216	0.043	0.197	0.728	0.274
X38170	X49704	0.005	-0.035	-0.113	-0.847	-0.619	-0.337	0.044	-0.208	-0.5	-0.35	-0.388	-1.244	0.015	-0.14	0.091	-0.123	-0.132	-0.193	0.277	0.43	-0.431	0.472	-1.19	1.023	0.174	-0.41	-1.433	-0.161	2.849	-0.963	-0.188	-0.287	-0.149	-0.348	0.389	-0.061	0.474	0.072	-0.166	0.118	-0.283	-0.14	0.288	0.593	-0.583	-0.956	0.283	-1.264	-0.201	-0.08	2.107	-0.926	0.22	-0.478	0.851	0.118	0.318	-0.157	-0.987	-0.065	-0.122	-0.506	-0.16	-0.461	0.023	-1.506	-0.686	-0.155	0.159	-2.793	-1.517	-1.083	0.244	0.261	-0.081	-0.349	-0.469	-0.125	0.742	-0.296	-0.23	0.058	-1.029	-0.39	-0.14	-0.203	-0.118	-0.244	-0.54	0.258	0.635	0.009	-0.576	0.264	-0.57	0.004	-0.045	-2.09	-0.254	0.381	-0.469	0.21	0.978	0.09	0.338	-0.156	0.277	-0.51	-0.103	-0.044	1.333	-0.335	-1.397	0.06	0.123	-0.808	-0.255	0.578	1.023	-0.457	-0.113	-0.105	0.54	0.398	0.063	-0.584	-0.244	-0.26	2.104	0.082	-0.351	-0.063	-0.043	-0.869	-0.15	0.06	0.018	-0.371	0.01	-0.118	-0.943	0.098	0.391	-0.093	-0.151	-0.649	-0.189	-0.774	-3.182	0.732	-1.324	-0.158	-0.31	0.145	0.424	-0.114	-0.105	0.414	0.009	-0.856	0.569	-0.028	-0.034	0.128	-0.17	1.519	0.189	0.998	0.242	0.213	-0.011	0.129	-0.282	-0.256	-0.191	-0.313	0.032	0.364	0.942	-0.163	-0.484	0.764	0.407	0.281	-0.206	0.007	-1.09	-1.395	-0.276	0.519	-1.783	0.149	-0.296	-0.592	-0.172	0.256	-0.114	-0.708	0.163	-0.337	-0.158	0.193	0.17	-2.35	0.17	-0.648	-1.02	-0.113	-0.139	-0.078	1.441	0.638	-0.422	-0.143	0.368	0.381	0.761	-0.441	0.075	0.366	0.205	0.045	-0.035	0.443	-0.175	0.805	-0.085	0.065	-0.151	-0.842	-0.212	-0.554	-0.29	-0.094	0.571	-0.912	0.123	0.371	-2.16	-1.104	-0.295	-0.649	0.22	-0.164	-0.234	-0.842	0.007	-0.382	0.152	0.061	0.071	0.051	-0.903	-0.282	-0.054	0.494	0.536	0.225	0.091	-0.039	-0.253	0.269	-0.717	-0.103	-0.786	-0.874	-0.159	-0.544	0.323	-0.354	-0.184	-0.131	0.307	0.499	-0.102	-0.19	-0.376	0.148	-0.144	0.437	0.523	0.349	-0.171	-0.186	0.522	-0.335	-0.076	-0.746	0.203	2.157	-0.158	-0.151	0.838	-0.366	0.259	-0.161	0.279	-0.344	-0.332	-0.556	-0.272	-0.181	-0.044	-0.789	-2.568	-2.799	0.149	-0.734	-0.826	-0.118	0.106	-0.151	-0.147	0.576	-0.566	0.113	-0.088	0.835	-0.049	-0.649	-0.168	0.209	0.27	-0.27	-0.191	0.172	-1.51	0.183	-0.122	0.309	0.226	-0.781	0.506	0.643	0.163	-0.504	-0.452	-0.516	-0.364	-0.349	-0.169	-0.171	0.579	-0.235	0.24	-0.321	-0.34	-0.965	-0.838	-1.409	-0.709	0.229	-0.208	-0.727	-0.445	0.014	0.274	0.303	-0.483	-0.437	-0.496	-0.49	-1.464	0.514	-0.107	-0.035	-0.499	-0.502	-0.1	-0.044	0.37	-0.094	-0.2	0.205	0.366	0.066	0.016	-0.113	0.058	0.654	0.155
X38170	X49228	-0.271	0.63	0.068	-0.382	0.748	0.41	-0.759	-0.093	-0.589	-0.13	0.641	0.428	0.079	0.117	0.736	0.069	-0.033	0.036	-0.14	-1.396	1.245	0.186	-0.285	1.503	-0.514	-2.028	0.507	0.107	0.515	1.464	0.096	0.066	0.357	-0.604	0.392	-0.288	-0.074	0.072	0.019	-0.149	-0.473	0.09	-0.281	-0.841	0.053	0.624	-0.198	1.647	0.45	0.344	7.047	0.117	-0.538	-0.188	1.503	-0.169	0.11	-0.235	0.646	0.592	0.092	0.374	0.103	-0.606	0.144	0.857	0.337	0.149	0.379	-7.029	-3.089	0.075	-0.373	0.574	0.056	0.692	-0.621	-0.259	1.338	0.164	1.699	0.132	-1.18	-0.094	0.068	0.727	-0.036	-0.034	0.565	-0.716	0.771	0.061	-0.119	-0.007	-0.281	0.058	0.385	-1.764	0.134	0.2	0.226	-0.061	0.006	0.24	-0.179	-0.129	0.031	0.166	0.072	0.023	0.256	-0.18	1.503	-0.178	-0.126	-0.187	0.297	0.051	1.503	1.819	-0.025	0.217	1.649	1.503	-0.353	0.378	0.207	0.766	0.269	0.797	0.616	0.09	0.096	-0.445	0.056	-0.072	-0.116	0.574	0.366	0.058	0.593	0.022	0.399	-0.0	-0.318	-0.517	0.237	2.404	-12.564	0.732	1.503	0.746	0.143	0.52	-0.083	0.133	0.078	0.739	-0.153	-0.898	0.788	0.065	0.088	0.288	-0.137	-0.224	0.127	0.082	0.407	0.326	-1.729	0.364	-0.024	-0.427	-0.102	-0.351	-0.012	-0.398	-0.956	0.045	0.295	0.095	0.474	0.263	0.029	1.503	-0.161	-0.327	-0.114	-0.311	-3.341	0.278	-0.186	-0.036	-0.096	0.212	0.088	-1.432	-0.041	-0.095	0.102	0.078	0.373	1.503	0.549	-1.074	0.107	0.297	0.083	0.018	-0.14	0.489	0.24	0.084	0.173	0.306	1.414	0.243	0.669	1.503	1.324	-0.055	0.098	0.169	0.058	-0.178	0.077	-0.23	-0.101	-0.122	0.301	-0.865	-0.401	0.278	-3.293	-0.553	1.07	-0.554	2.483	1.064	0.083	-0.592	-0.979	0.023	0.276	-0.114	0.191	-0.851	-0.464	-0.08	-0.639	-0.222	-0.583	0.088	0.967	0.825	1.2	0.264	1.332	0.07	0.279	-0.077	1.349	0.375	1.396	-0.12	0.249	1.229	0.213	-0.429	0.172	-0.009	-0.33	0.062	0.179	-0.44	-0.522	0.507	0.616	0.875	0.865	1.036	0.885	0.235	-0.238	0.772	0.027	0.041	-0.29	0.266	0.03	0.084	0.373	-0.129	-0.527	0.119	-1.757	-0.117	0.424	-0.098	0.271	0.146	0.098	-0.205	-1.21	10.388	-0.107	-0.546	0.302	0.056	0.203	-0.078	0.372	0.935	-0.567	-0.648	0.114	-1.913	-0.981	-0.553	-0.23	-0.013	-1.369	-0.593	-0.22	0.376	0.489	0.52	-0.215	0.141	-0.095	-0.824	1.165	-0.101	0.72	1.503	0.523	1.035	0.314	0.052	0.021	0.494	0.146	0.061	-0.128	-0.168	0.971	-1.297	-1.318	0.235	-0.047	0.458	0.113	0.886	0.159	0.109	0.522	0.744	-0.422	-0.254	-2.037	-0.575	-0.481	-0.138	-0.166	0.099	0.195	-0.033	0.153	0.247	-1.314	-0.13	-0.923	0.115	1.121	0.646	0.052	0.05	0.907	1.038	-0.733
X38170	X49461	0.471	-0.154	-0.06	-0.113	0.052	0.456	0.16	0.07	-0.951	-0.127	-1.201	-1.989	0.083	-0.104	-0.534	-0.019	-0.063	0.024	0.823	-0.016	0.109	0.008	-1.654	-0.042	-0.696	0.397	-2.355	-0.112	-0.092	1.18	0.022	0.349	0.184	-0.174	-0.041	0.036	0.849	-0.232	0.182	-0.697	-0.192	-0.072	0.244	1.087	0.295	2.273	0.135	-2.638	0.072	-0.152	-5.308	0.089	0.777	1.906	0.048	0.487	0.017	-0.125	1.741	0.214	-0.039	-0.263	-0.115	0.112	0.059	-2.5	0.455	-0.132	1.012	-1.066	0.48	0.837	0.988	0.36	-0.043	-0.469	-0.456	-0.075	0.445	-0.108	-1.461	0.059	-0.109	-0.689	-0.053	0.44	-0.04	-0.32	-0.95	1.482	0.322	-0.473	0.299	-0.012	-0.497	0.03	-0.548	3.448	-0.056	-0.019	-0.052	-0.262	0.022	0.548	-1.273	0.154	0.028	-0.933	-0.038	0.061	0.128	-0.529	0.243	0.748	0.026	-0.007	0.277	1.047	-0.011	0.352	-0.056	-0.055	1.15	1.64	0.172	-0.264	-0.178	1.143	0.909	0.848	-0.062	-0.034	0.543	0.779	-0.067	0.167	0.013	-0.422	0.658	-0.045	0.392	0.112	-1.922	0.023	0.284	-1.011	0.056	0.968	-9.095	0.156	0.109	0.535	0.474	-0.096	-0.226	0.16	-0.034	0.594	-0.186	-1.228	0.954	-0.095	0.077	0.734	-0.047	-0.514	-0.267	0.079	-0.311	0.581	-1.425	-0.012	-0.166	-0.409	0.157	-0.303	0.989	0.026	-0.344	0.143	0.505	-0.508	0.926	-0.265	-0.196	1.511	-2.148	0.26	-0.009	0.13	1.529	0.359	-0.062	-0.843	-0.272	0.34	-0.063	-0.107	0.659	0.223	-0.06	-0.03	0.134	0.014	-0.118	-0.481	-0.663	0.513	0.027	-0.102	-0.108	1.213	0.158	0.007	-0.334	0.71	1.64	0.006	-0.291	1.64	1.319	-0.228	0.053	1.203	-0.141	0.871	-0.043	0.12	-0.034	-0.4	0.067	-0.006	-0.431	0.166	0.23	-0.17	-0.178	-0.652	-0.484	-0.213	-0.153	-0.299	0.01	-0.234	-0.042	-0.343	-0.11	-0.477	-0.708	0.313	-1.585	-0.21	-0.655	0.045	1.035	-0.254	1.294	-0.929	1.444	-0.091	-0.095	-0.145	-0.048	-0.575	-0.68	-0.587	0.179	-1.192	-0.319	0.008	0.127	-0.059	-0.691	-1.097	-0.304	0.045	-0.295	-0.074	0.069	0.664	-0.309	-0.094	-0.955	0.104	-0.129	0.308	-0.255	-0.738	-0.661	0.482	0.12	-0.075	0.226	-0.078	-0.615	0.164	-0.433	-0.183	0.188	-0.63	-0.693	-0.077	-0.087	-0.197	5.137	3.712	-0.876	-0.252	-0.61	-0.125	-0.033	0.124	-0.118	-0.926	-0.929	-1.234	0.233	-1.361	-0.036	-0.019	-0.115	-1.677	-2.392	-0.008	-0.153	-0.174	-0.563	-0.228	-0.514	0.446	-0.16	-0.506	0.144	0.57	0.02	0.662	0.331	-0.14	0.615	-0.339	-0.041	-0.208	0.076	-0.223	-0.565	-0.739	0.099	-0.789	-0.426	-0.841	0.083	-0.203	0.024	-0.394	-1.148	-0.521	-0.732	0.238	-0.321	-0.441	-0.277	-0.127	-0.409	-0.1	-0.497	-0.078	-0.162	-0.481	-0.247	0.167	0.312	0.494	-0.005	-0.451	-0.622	1.606	-0.148	-0.057	-1.096	0.399	-0.379
X38170	X49463	-0.09	-0.358	0.078	-0.611	1.331	-0.097	0.27	-0.161	-2.407	0.96	-0.902	1.207	0.065	0.109	-0.288	0.071	0.209	0.087	0.277	-1.393	0.369	0.769	-0.494	1.499	1.126	0.287	-2.487	-0.04	0.102	2.139	0.269	0.158	0.357	0.675	-0.139	0.149	0.796	0.012	0.123	-1.15	-0.093	0.083	0.88	0.64	0.068	1.469	0.082	-2.816	-0.335	0.823	16.12	0.53	0.216	0.797	0.352	0.12	0.103	0.075	0.057	-2.04	0.088	-0.027	-0.029	-0.605	0.15	-2.655	-0.05	-0.048	0.732	4.957	0.291	0.247	0.232	0.428	0.11	0.447	-0.619	0.215	-2.381	0.208	-1.494	0.134	1.885	-0.236	0.069	0.975	0.021	-0.041	-0.167	-0.524	0.212	-0.091	0.747	0.221	0.415	0.13	0.6	-1.471	0.253	-0.388	-0.266	-0.27	0.02	0.519	-2.089	0.107	-0.215	-0.936	0.078	0.073	0.723	0.693	-0.116	0.316	0.31	0.431	0.143	0.976	0.873	-0.14	0.067	-0.243	0.104	1.338	0.184	-0.622	-0.063	-1.03	1.186	0.561	1.094	-0.034	0.129	0.29	-0.093	0.062	0.194	-0.068	0.338	0.121	-0.543	0.158	-0.396	0.228	0.21	-1.017	0.284	4.307	-7.332	1.499	-0.714	0.744	0.095	0.52	-0.393	0.153	0.117	0.594	0.03	2.134	1.058	-0.042	0.087	0.692	-0.136	0.493	-0.03	0.207	-0.932	0.55	-3.254	-0.757	0.119	1.391	-0.258	-0.024	0.487	0.05	-0.203	0.149	0.03	0.026	0.084	0.582	-0.193	1.499	-0.303	-0.713	0.062	-0.32	-0.149	0.228	0.239	-0.148	0.196	0.239	-0.343	-1.429	0.622	-0.149	0.137	0.406	0.373	-0.323	0.354	-1.071	2.114	0.487	0.081	-0.223	0.523	0.318	-0.04	0.092	0.303	0.32	1.499	0.017	0.793	-0.131	1.076	-0.991	0.101	1.116	-0.017	0.424	0.043	-0.036	0.035	-0.113	0.293	0.092	-0.598	-0.003	0.471	0.268	0.531	-0.345	-0.597	0.27	0.103	0.31	0.04	0.154	0.259	-0.739	0.147	0.036	-0.51	-0.772	-0.065	-0.065	-0.027	-0.1	0.965	-0.257	0.089	0.275	0.478	0.096	0.156	0.109	0.217	0.093	0.65	-0.169	-0.13	-1.878	-0.13	0.445	0.089	0.085	-1.05	0.361	0.001	0.109	0.093	-0.636	-0.387	0.45	0.234	0.046	-0.33	-0.195	-0.24	-0.299	0.025	-0.459	-0.159	0.105	0.126	0.106	0.944	-0.074	0.404	0.05	-0.357	-1.01	-0.114	0.132	0.139	0.058	0.065	-0.011	-1.194	2.552	-0.582	0.188	-0.316	0.116	-0.09	0.106	0.187	-0.402	-1.237	-2.13	0.114	0.236	0.37	0.216	0.251	-1.289	-0.423	0.02	-0.279	-0.007	0.472	0.119	0.442	0.193	-0.029	0.334	-1.094	0.406	-0.04	1.499	-1.275	0.867	0.369	-0.057	0.126	0.218	0.472	-0.034	-0.239	0.059	0.346	0.31	0.14	0.546	0.489	-0.118	0.001	-0.797	-1.382	0.0	-0.303	0.434	-0.218	-0.257	0.078	-0.318	-0.397	0.255	0.126	-0.312	0.301	0.055	0.137	0.255	0.562	0.13	0.235	-0.496	0.304	0.732	0.001	-0.303	0.292	0.697	-0.846
X38170	X49469	-0.09	0.008	0.035	-0.936	0.129	0.542	-0.078	0.148	0.015	-0.484	-2.935	-0.933	0.054	0.114	-0.037	0.046	0.131	0.085	0.168	-2.404	0.224	0.047	0.506	2.526	-0.919	-3.426	-0.307	0.08	1.099	0.576	-0.101	0.117	0.525	-1.099	-0.182	0.058	0.17	-0.012	-0.326	0.028	-0.88	0.05	-0.552	-0.359	-0.149	0.47	-0.253	0.109	0.501	0.39	11.866	0.288	-0.095	-5.236	2.526	0.002	0.116	-0.481	0.431	-0.146	0.055	0.134	-0.277	-0.033	0.114	0.312	-0.271	0.364	-2.081	-11.031	-0.583	0.393	-0.143	0.376	0.255	0.159	-1.127	-0.157	0.395	0.148	0.195	0.177	0.354	0.121	0.046	-0.213	0.036	0.24	0.752	-0.91	0.115	-0.113	0.46	-0.0	0.051	-0.032	0.259	-0.375	-0.094	0.554	0.3	-0.074	0.303	-0.326	0.052	-0.068	0.816	0.078	0.043	0.041	0.58	0.414	2.526	-0.524	0.087	-0.634	0.262	-0.44	2.526	0.767	-0.127	0.129	0.99	2.526	-0.032	-2.32	0.122	0.077	1.243	1.284	-0.738	0.046	0.063	0.124	-0.072	-0.099	-0.155	0.201	-0.702	-0.05	0.212	0.433	2.658	-0.254	-0.296	0.915	-0.117	1.16	-18.754	0.318	2.526	1.195	0.044	0.805	-0.058	0.037	-0.06	-3.038	0.135	-0.385	1.745	0.689	0.074	0.106	-0.315	0.142	-0.226	0.119	-0.429	0.419	0.715	0.128	0.009	1.488	-0.436	0.218	0.195	0.261	0.077	-0.053	-0.211	-0.194	0.553	0.406	0.144	2.526	-0.292	1.177	0.168	-0.35	-0.553	-0.058	-0.094	-0.2	-0.078	0.244	0.065	-2.464	-0.066	0.139	0.078	0.099	0.552	2.526	-0.169	-0.155	-0.715	0.072	0.051	0.251	0.561	0.795	0.206	0.051	0.131	0.455	0.568	-0.27	-0.107	2.526	1.288	0.635	0.008	0.925	0.149	0.044	0.032	0.016	0.066	0.108	0.219	-0.092	-0.411	0.23	-1.566	0.144	0.294	-0.34	2.427	-0.479	0.16	-0.27	-0.695	-0.012	0.063	-0.715	-0.119	-0.336	0.034	0.135	0.141	0.046	-0.171	0.159	0.071	-0.176	0.749	-0.125	0.342	-0.34	0.208	-0.286	-0.628	-0.108	0.54	-0.461	0.344	0.243	0.049	-0.118	0.086	0.045	0.176	0.122	-0.001	-0.024	0.126	0.165	-0.631	0.39	0.514	0.638	0.249	-0.138	0.077	0.867	0.176	-0.467	0.048	0.4	0.023	-0.002	-0.154	0.004	-0.196	0.025	-0.184	-0.01	-0.426	-0.009	0.365	0.088	-0.062	0.008	2.798	7.656	0.133	-0.176	0.096	0.084	-0.009	-0.002	0.219	0.78	0.595	-0.087	0.088	-0.209	0.158	0.081	0.093	0.311	0.006	-0.02	0.15	0.006	1.104	-0.083	-0.042	-0.277	-0.031	-0.155	0.563	0.579	-0.038	1.424	0.083	0.119	0.371	-0.248	-0.028	-0.168	0.483	-0.013	0.401	-0.591	0.468	-0.325	-0.279	0.173	-0.264	0.095	-0.04	-0.59	-1.034	-0.07	-0.054	-0.636	-0.198	0.09	-0.338	0.71	-2.113	0.229	0.029	0.072	-0.025	-0.224	0.018	-0.017	0.528	0.037	-0.026	-0.076	-0.273	0.28	-0.002	0.049	-0.448	0.797	-1.195
X38170	X49512	-0.011	-0.419	-0.024	-0.278	-0.503	0.709	0.111	0.286	0.231	-0.883	-0.357	-2.12	0.234	0.001	-0.521	-0.034	-0.04	0.101	0.282	-0.354	1.232	0.724	1.222	1.402	0.079	-1.111	-1.853	-0.03	0.977	0.329	0.007	0.174	-0.197	0.052	-0.294	-0.114	0.57	0.181	-0.128	0.174	0.288	-0.042	-0.247	-1.268	-0.463	1.647	-2.234	-1.416	0.903	0.184	8.899	-0.545	-0.471	-1.107	2.044	0.38	0.007	0.018	0.734	-1.553	-0.008	0.348	-0.019	0.083	0.108	-1.617	1.451	-0.427	-1.249	-6.247	-0.105	0.346	-0.218	0.511	-0.016	-0.322	0.251	-0.306	-0.366	-0.094	-0.632	0.077	0.278	-0.034	-0.015	-0.229	0.01	0.315	-0.507	-1.667	-0.233	0.454	-0.005	-0.429	-0.473	-0.08	-0.146	2.511	-0.105	-0.052	0.224	-0.223	0.307	-0.44	-0.207	-0.131	-0.666	-0.717	-0.034	0.145	0.29	-0.455	0.031	0.427	0.066	-0.645	0.139	1.757	-0.681	-0.058	-0.034	-0.015	1.488	0.645	0.159	1.436	0.057	-0.339	1.608	-0.07	-3.223	-0.022	0.276	0.337	-0.077	-0.243	-0.249	0.477	-0.631	0.111	0.608	0.309	0.683	-0.177	-0.298	-0.562	-0.042	1.792	6.313	0.239	0.64	-0.171	-0.154	-0.041	-0.258	-0.015	-0.019	-0.419	-0.372	-0.503	-0.252	0.392	0.056	-0.219	-0.173	-0.03	0.156	-0.024	-0.59	0.504	-2.527	-0.195	0.309	0.643	-0.396	0.387	-0.319	-0.445	-0.442	-0.158	-0.281	-0.212	0.432	0.841	-0.034	-0.013	1.157	-1.948	-0.151	0.04	-2.881	-0.023	-0.007	-1.035	-0.055	0.208	0.166	0.019	0.124	-0.39	-0.089	0.348	0.435	-0.378	0.777	-0.044	0.249	0.425	-0.015	0.018	0.304	0.83	-0.522	0.009	0.369	0.605	1.494	-0.35	1.674	0.253	1.461	0.349	0.004	1.252	0.157	0.188	-0.038	0.094	0.049	-0.184	0.608	-0.462	-0.425	0.499	0.192	-1.138	-0.058	-0.133	-0.481	-1.04	-0.07	-0.807	-0.59	-0.232	0.047	-1.151	-0.377	-0.383	-0.3	-1.014	-0.558	-0.031	-0.361	-0.384	-0.544	-0.551	-0.337	-0.552	-0.121	-0.189	-0.13	-0.247	-0.669	-0.949	-0.447	-0.855	-0.372	-3.753	-0.486	-0.485	-0.19	-0.034	-0.107	0.055	-0.182	-0.378	-0.035	0.811	-0.21	0.103	0.238	0.442	0.956	-0.084	0.265	-0.035	0.221	-0.565	0.04	-0.046	-0.033	-0.071	-0.448	-0.02	0.511	-0.019	-0.135	-0.223	0.159	-0.501	0.152	-0.17	0.006	-0.072	-4.521	-3.529	-0.279	-0.274	0.858	0.007	-0.066	-0.068	0.083	0.801	0.574	0.069	0.005	-1.198	0.004	0.206	0.405	0.052	0.367	-0.094	0.098	0.167	3.411	0.042	-0.273	-0.04	-0.121	-0.374	0.803	-0.316	0.639	1.006	-0.064	0.364	0.197	-0.729	-0.168	-0.239	0.214	-0.07	-0.048	-1.363	0.895	-0.027	-0.043	0.295	-0.128	-0.009	0.23	0.255	0.941	0.218	0.312	0.25	-0.218	0.132	-0.225	2.296	-0.011	0.533	-0.15	0.046	-0.033	-0.164	-0.824	0.146	1.303	-0.102	0.008	-0.786	-0.499	0.097	-0.144	-0.052	-0.581	-0.806	-0.425
X38170	X49515	0.324	-0.211	-0.133	-0.124	-0.904	-0.598	0.141	0.211	0.497	-0.462	-0.752	-1.877	-0.065	-0.154	-0.438	-0.091	-0.05	-0.067	1.105	-0.521	-0.421	-0.242	1.253	0.617	0.936	-0.701	-2.424	-0.146	0.349	-1.214	-0.227	-0.069	0.086	-0.393	0.396	-0.124	0.651	-0.015	-0.205	0.18	0.414	-0.121	0.227	-0.302	-0.698	-1.007	-0.334	-2.207	-0.138	0.24	-1.701	0.655	0.165	0.596	1.621	-0.405	-0.189	0.265	-0.296	0.46	-0.086	-0.841	-0.142	-0.497	0.032	-0.426	0.311	-0.205	-0.824	-5.301	-1.116	-0.198	0.119	-0.212	-0.095	0.94	-0.446	-0.169	0.713	0.028	-0.912	0.173	0.582	-0.374	-0.107	0.373	-0.175	-0.164	-0.173	-1.128	-0.63	0.041	-0.189	0.036	-0.401	-0.148	0.038	-3.866	-0.157	-0.294	-0.038	-0.421	0.012	0.28	0.161	-0.203	-0.214	-0.343	-0.172	-0.068	0.626	-0.359	0.113	-0.309	-0.041	0.392	-0.301	0.562	0.186	-1.436	-0.171	0.163	-0.081	0.853	-0.023	0.906	-0.323	-0.672	1.388	-0.494	1.442	-0.174	0.119	-0.322	-0.159	0.047	-0.242	0.319	-0.068	-0.179	0.164	0.119	-0.706	-0.219	-0.278	-0.503	0.19	2.912	-2.449	0.096	0.309	0.352	-0.328	-0.459	-0.027	-0.156	0.008	0.358	-0.292	-0.648	1.401	-0.074	-0.062	0.432	-0.109	-0.406	-0.266	-0.175	-0.567	0.32	-0.943	0.083	-0.159	1.053	-0.182	0.578	0.037	-0.128	-0.8	-0.168	0.211	-0.24	0.418	0.6	-0.092	0.265	0.047	-0.127	-0.22	-0.74	-2.06	0.218	-0.317	-0.547	-0.128	0.211	-0.174	-0.179	-0.341	-0.111	-0.055	0.105	0.32	-1.046	-0.484	-0.466	-0.89	-0.211	-0.113	-0.179	-0.017	0.769	-0.832	-0.125	0.324	0.357	1.223	-0.287	0.415	0.282	1.918	0.605	0.038	0.563	-0.096	0.74	0.0	-0.079	-0.06	-0.843	-0.041	-0.723	-0.179	-0.017	-0.167	-0.936	-0.531	-0.339	-5.967	0.059	-0.242	-0.995	-0.749	-0.027	-0.207	-0.732	-0.225	-0.098	-0.361	-0.795	0.088	-0.093	-0.979	0.08	-0.472	-0.288	-0.66	-0.136	-0.218	-0.358	-0.279	0.145	-0.419	-0.653	-1.252	-0.932	-1.033	1.611	-0.77	-0.061	-0.667	-0.165	0.02	0.343	-0.312	0.119	-0.275	-0.07	-0.497	0.662	1.55	0.496	0.248	-0.251	0.711	0.638	0.175	-0.777	0.055	-0.331	-0.14	-0.183	0.066	-0.19	-0.127	0.259	-0.345	-0.335	-1.327	-1.005	0.619	-0.172	-0.181	-0.225	-5.774	-2.152	-0.39	-0.828	-0.016	-0.048	-0.157	0.105	-0.073	0.855	1.219	-0.72	-0.179	-2.244	0.637	-0.006	-0.31	-0.643	-0.284	-0.268	-0.319	0.159	-0.946	-1.834	-0.595	-0.222	0.075	-1.122	1.326	0.569	0.543	1.826	0.261	0.184	-0.035	-0.948	-0.21	-0.295	-0.286	-0.304	-0.017	-0.401	-0.292	0.319	-0.44	0.911	-0.559	0.315	-0.439	-0.505	-0.681	-0.458	-0.153	-0.865	0.133	-0.338	-0.554	1.447	0.296	-0.227	-0.39	-0.119	-0.322	-0.451	-0.271	-0.158	0.777	0.202	-0.461	-0.7	-0.43	0.358	0.002	-0.176	-0.666	1.42	-0.636
X38170	X49521	0.11	-0.568	-0.129	-0.707	-0.513	2.851	-0.756	0.148	-0.58	-0.597	-0.664	-1.1	-0.029	-0.079	0.874	-0.082	0.104	0.009	0.499	-0.547	-0.768	0.103	-1.114	-0.393	-0.308	-1.032	-1.373	-0.199	0.015	-1.238	-0.281	-0.318	0.007	-0.458	0.476	-0.013	0.289	-0.15	0.027	0.214	-0.111	-0.175	0.207	0.244	0.11	-1.625	0.59	0.471	-0.402	-0.451	3.243	-0.047	0.346	0.745	0.884	-0.363	0.057	0.193	0.547	-1.152	-0.163	-0.489	-0.183	-0.361	-0.013	-1.484	0.959	-0.273	-0.604	0.109	-0.427	0.199	-0.261	-0.391	0.053	-0.038	-0.46	0.186	-1.12	-0.218	0.279	-0.161	-0.9	-0.442	-0.137	-0.01	-0.091	-0.276	-0.443	-1.183	-0.628	-0.125	-0.487	0.268	-0.603	-0.099	-0.13	-2.422	0.051	-0.363	-0.649	-0.181	-0.229	0.137	0.259	0.167	0.345	-0.662	-0.152	-0.048	-0.416	-0.358	-1.173	0.094	-0.253	-0.034	-0.299	0.257	1.055	-1.203	-0.11	-0.263	-0.62	-1.549	-0.335	-0.769	-0.315	-0.553	-0.617	0.596	0.853	0.132	-0.531	0.19	-0.17	-0.303	-0.203	-0.484	-0.373	-0.184	-0.65	0.251	-0.267	-0.104	-0.031	-0.688	-0.138	-1.356	-1.904	-0.025	1.263	-0.302	-0.076	0.077	-0.265	0.049	-0.17	-0.99	-0.303	2.61	0.383	-0.065	-0.05	0.342	-0.206	-0.431	-0.502	-0.269	0.209	0.38	-1.315	-0.019	-0.326	-0.781	-0.285	-0.365	-0.423	-0.288	-0.707	-0.091	0.09	-0.452	0.438	-0.422	-0.234	-1.019	0.458	-1.628	-0.236	-0.695	-0.394	-0.263	-0.268	-0.703	0.726	0.129	-0.095	-0.573	0.171	-0.375	-0.206	-0.027	-0.341	0.869	0.494	-0.662	-0.369	0.026	-0.16	-0.235	-0.54	0.228	-0.721	-0.145	0.202	-0.353	0.71	-0.055	0.961	-0.993	0.45	1.039	-0.054	0.329	-0.209	-1.188	-0.065	-0.232	0.13	-0.537	-0.164	-0.497	-0.14	-0.28	-0.346	-1.198	0.676	-0.237	4.237	-1.646	-0.27	-1.073	-0.936	-0.144	-0.269	0.008	-0.178	0.032	0.129	0.571	-0.132	-0.209	-1.337	-0.326	-0.03	-0.224	-1.167	0.65	-1.33	-0.362	-0.056	-0.402	-0.244	-0.626	0.787	-1.138	0.054	-0.123	-0.358	-0.335	-0.133	-0.153	-0.074	0.022	0.121	-0.214	0.104	-0.519	-0.686	-0.376	0.071	-1.112	0.05	-0.068	-1.393	-0.508	0.002	0.462	0.053	1.328	-0.196	-0.158	1.414	-0.069	-0.644	-0.09	-1.198	-0.181	-1.474	-0.87	-0.239	-0.215	-0.107	-0.53	-1.185	1.012	0.233	-1.007	-0.673	-0.209	-0.032	-0.17	-0.053	-0.268	-0.587	-0.243	0.399	0.326	0.438	-0.369	-0.365	0.331	-0.459	-0.056	-0.035	0.172	0.679	-0.128	-0.992	1.052	0.054	-0.617	0.046	0.128	0.214	-1.852	-0.539	-1.23	0.354	-0.101	0.557	0.062	-0.544	-0.319	-1.12	0.672	0.624	-0.277	-0.708	-0.89	-0.495	-0.206	1.101	0.035	-1.071	-0.555	0.169	0.302	0.056	-0.56	-0.46	0.857	0.009	0.368	-0.273	-0.119	-0.484	-0.281	0.124	0.111	0.134	-0.157	-0.061	-0.694	-0.247	-0.437	-0.168	-0.119	-0.786	0.239	-0.367
X38170	X49529	-0.128	0.296	0.062	-0.295	0.114	-0.281	-0.095	0.13	-1.286	0.014	0.48	2.528	0.067	0.001	-0.337	-0.025	0.073	0.084	0.311	-0.656	0.702	-0.017	-1.395	0.384	0.189	-0.138	-1.428	-0.091	0.264	1.253	0.165	0.001	-0.395	-0.02	0.381	0.119	0.24	-0.135	0.057	-0.167	-0.335	0.038	-0.857	0.781	0.151	0.861	-0.256	-1.142	-0.501	0.535	5.354	-0.508	0.53	-1.006	0.485	0.251	0.09	-0.086	-0.272	0.865	0.061	0.994	0.03	-0.392	0.097	0.505	0.183	-0.208	-1.688	3.946	1.126	-0.588	0.718	0.131	-0.064	-0.207	-0.13	0.454	-1.182	0.081	-1.115	0.127	0.806	-0.504	0.027	0.635	0.054	0.469	0.162	0.667	0.557	0.342	0.021	-0.061	0.924	0.003	0.025	-1.127	-0.169	0.338	-0.411	0.004	0.255	0.419	-0.045	0.132	-0.223	-0.145	0.035	0.073	0.008	-0.055	-1.164	0.392	-0.142	-0.706	0.09	0.692	0.191	-0.246	0.051	-0.165	1.525	1.661	-0.03	0.621	-0.271	-0.101	0.752	-0.263	0.979	-0.027	0.172	0.421	0.093	0.197	0.228	0.142	0.241	0.109	-0.876	0.41	-1.18	-0.094	-0.243	-0.774	-0.331	3.198	-2.002	0.831	-0.695	0.352	0.272	-0.214	-0.276	0.151	-0.005	0.635	-0.18	1.06	0.546	0.598	0.077	0.439	-0.024	0.178	0.0	-0.0	-0.383	0.366	-2.394	0.067	0.028	-0.673	-0.625	-0.249	0.113	0.289	-0.176	0.175	0.578	-0.44	0.181	-0.007	0.033	0.97	-1.458	-1.611	0.108	-0.212	-3.825	0.276	0.194	-0.743	0.456	0.135	0.07	-0.563	0.438	0.043	0.136	-0.155	0.287	-0.134	0.425	-0.255	0.209	0.224	0.052	0.155	-0.159	0.156	0.462	0.068	0.349	0.228	1.037	0.195	0.571	1.276	1.204	-0.58	0.08	0.308	0.014	-0.86	0.047	-0.29	-0.006	0.779	0.176	0.021	-1.526	0.149	-0.286	-0.444	-0.029	-0.318	2.234	1.231	0.226	0.932	0.373	-0.199	0.026	0.091	0.125	1.005	-0.106	-0.624	-0.45	-0.286	0.221	0.044	0.245	-0.397	-0.595	-0.363	-2.279	-0.057	0.219	-0.28	0.227	-0.49	0.627	-0.316	1.164	-0.963	-0.253	0.007	0.01	0.024	-1.037	-0.051	-0.568	0.681	0.212	0.572	0.7	-0.02	0.21	0.005	-1.022	-0.021	1.278	1.213	0.128	0.466	-0.21	0.336	0.117	-0.005	0.242	0.041	0.982	0.118	-0.085	-1.011	1.044	-0.664	0.46	-0.202	0.074	0.062	5.523	5.77	-0.673	-1.028	-0.569	0.085	0.065	0.087	-0.376	-0.756	-0.05	-1.768	0.092	-0.68	0.938	0.76	-0.029	0.128	-1.563	-0.515	-0.054	0.026	1.608	-0.042	0.085	-0.956	-0.037	0.931	0.048	-1.186	-1.008	0.641	0.042	0.163	0.844	0.286	-0.21	0.556	1.082	0.074	-0.509	-0.29	1.12	-0.243	0.131	-1.445	-0.089	-0.072	0.181	-2.624	-1.533	-0.924	-0.683	0.479	-0.117	-0.718	0.186	-1.084	1.095	0.085	0.028	0.075	0.539	-0.746	0.066	0.762	1.498	0.107	0.18	0.728	1.298	0.645	0.034	0.034	-1.687	0.419	-0.824
X38170	X49557	0.423	0.904	0.14	-1.258	-0.265	-0.649	-0.12	0.317	-1.713	0.065	1.691	2.691	0.162	0.023	0.306	0.167	0.196	-0.159	0.728	0.285	0.711	0.063	2.044	-0.304	1.128	0.31	0.73	0.13	1.35	3.135	0.396	0.308	-0.054	0.281	0.094	0.205	0.158	-0.748	0.034	-1.201	0.248	0.17	-0.282	0.517	0.131	-0.236	0.635	2.005	-0.101	0.471	-4.794	0.825	0.615	0.806	1.129	-0.356	0.188	0.035	1.549	1.157	0.065	0.614	-0.033	-0.109	0.203	2.119	1.252	0.369	-0.461	-6.343	0.604	0.048	0.369	0.201	0.224	0.225	0.47	-0.11	2.157	0.32	0.052	-0.059	1.166	0.506	0.167	-0.214	0.105	0.282	1.167	-2.258	0.289	-0.182	0.358	0.126	0.568	0.063	0.597	-1.127	0.196	0.465	0.355	-0.121	0.137	-0.059	0.303	0.196	0.34	0.849	0.166	0.127	0.101	0.157	0.606	-0.221	0.03	0.05	0.284	0.193	0.629	-0.049	0.024	0.138	0.483	1.056	-0.313	1.078	0.28	-0.223	1.034	-0.207	1.446	0.053	0.301	0.289	0.171	-0.039	0.255	0.437	-1.065	0.186	1.313	0.448	1.764	-0.518	0.276	-0.48	-0.315	6.632	-11.798	0.243	-1.292	0.618	0.373	-0.264	-0.148	0.147	0.112	0.574	0.056	-0.253	0.937	-0.593	0.033	0.514	0.192	0.245	0.378	0.05	-0.236	-0.007	-1.645	0.467	0.42	0.027	0.132	-0.751	-0.134	0.292	0.369	0.189	0.755	0.18	0.541	0.311	-0.063	0.479	0.712	-0.444	-0.008	0.018	1.721	0.316	-0.28	-0.472	-0.023	0.343	0.173	-0.828	0.543	0.011	0.167	-0.126	0.332	0.348	0.276	-0.16	0.809	0.348	0.076	0.193	-0.132	-0.054	0.782	0.066	-0.112	0.159	0.826	0.281	1.138	1.026	1.789	-0.842	0.056	0.631	-0.047	-1.67	0.161	0.244	0.179	0.33	0.276	0.429	-0.017	0.32	0.116	1.036	1.251	-0.165	-9.473	0.711	0.3	0.928	-0.568	-0.402	0.116	0.116	-0.11	0.61	-1.285	-1.53	-0.61	0.136	0.27	0.19	1.122	-0.072	1.095	1.37	1.482	0.368	0.254	0.219	1.036	0.238	0.321	0.972	0.72	0.068	-0.403	0.368	-0.723	0.163	-0.331	-0.199	0.223	0.352	-0.753	0.512	0.293	0.041	0.727	0.591	0.095	0.234	1.0	-0.93	0.246	0.03	-0.089	0.427	0.186	-0.186	-0.087	0.173	0.059	0.116	1.789	-0.103	1.206	0.166	0.877	0.195	0.163	0.369	-10.449	1.468	0.674	0.079	0.081	0.178	0.227	0.134	-0.07	0.323	0.58	-1.149	0.134	-0.089	-0.086	0.66	0.244	0.58	-0.251	-0.538	0.328	0.375	1.235	0.574	0.323	0.284	0.114	-0.263	0.464	0.626	0.454	1.789	-0.214	0.267	0.625	-1.451	-0.091	0.032	0.721	0.134	-0.082	0.925	0.699	0.502	0.375	0.783	0.76	-0.02	-0.241	1.02	0.282	0.629	0.07	0.754	0.357	-0.822	0.246	1.009	-0.868	0.309	0.149	0.174	0.013	-0.036	0.224	0.367	1.079	0.188	0.457	-0.479	0.897	0.861	0.19	0.134	1.046	0.126	0.701
X38170	X49637	0.012	0.911	0.033	0.058	-1.344	0.476	-0.093	0.209	-0.919	0.428	0.005	-1.959	0.055	-0.073	-0.509	0.033	-0.045	0.177	-0.31	0.16	0.195	0.768	2.482	1.49	-0.716	-0.086	-0.481	0.109	0.256	-0.055	-0.048	0.213	-0.285	0.034	-0.036	-0.279	-0.34	-0.28	-0.06	-0.33	0.053	0.054	0.867	-1.55	-0.339	0.595	0.976	-1.005	0.056	0.994	-12.221	1.726	-0.883	4.793	-0.583	-0.595	0.136	0.32	1.19	0.151	0.032	0.34	0.114	-0.26	0.026	1.353	1.49	-0.364	1.49	-6.312	-0.54	0.286	0.91	0.584	0.195	0.282	-0.291	-0.711	0.579	0.53	-1.422	-0.284	1.765	-0.659	0.016	1.192	0.013	0.053	1.158	-1.769	0.429	0.615	0.42	-0.417	-0.78	-0.028	0.337	-3.879	-0.018	-0.266	0.352	-0.329	0.054	0.033	-0.064	-0.081	0.515	0.43	-0.008	0.025	0.384	0.139	1.49	0.142	-0.283	1.163	0.082	0.963	0.189	-1.559	0.037	-0.234	0.252	1.49	-0.044	-0.703	0.247	0.41	1.697	0.783	1.49	0.016	0.505	0.721	0.045	-0.466	-0.254	-0.09	0.61	-0.009	2.406	-0.03	4.012	-0.225	0.266	-0.974	0.277	3.909	-10.821	1.49	-0.54	0.732	0.141	0.509	-0.379	0.15	0.132	0.566	-0.291	-0.088	1.045	-0.451	0.072	0.68	-0.131	-0.49	0.155	0.101	0.197	0.065	1.109	-0.047	0.332	1.504	0.024	-0.525	0.414	-0.114	-1.055	-0.127	-0.446	0.281	0.853	0.234	-0.186	-0.73	0.379	3.751	-0.293	-1.123	-3.109	0.335	0.102	-0.915	-0.471	0.21	0.086	-0.727	-0.182	-0.387	0.042	0.202	0.365	1.49	0.723	-1.025	-0.538	0.477	0.038	-0.042	0.15	0.264	-0.163	0.031	0.328	0.658	1.49	0.406	1.178	1.49	1.49	-0.95	0.052	0.54	-0.052	-0.623	0.025	0.001	0.03	-0.75	0.125	0.183	-0.364	0.063	0.913	0.03	0.729	-0.203	-1.707	0.334	0.318	-0.093	0.269	-0.331	0.106	0.111	-0.075	-0.062	0.01	-0.396	-0.387	-0.169	0.08	0.05	-0.114	0.205	1.184	0.418	0.605	0.362	0.19	-0.019	1.334	0.322	1.382	0.833	0.233	-0.173	-0.041	-0.412	-0.21	0.026	-0.096	0.157	0.152	-0.635	-0.536	0.496	0.397	0.457	0.284	0.497	0.684	0.047	-0.602	-0.175	0.136	-0.19	-0.318	0.44	0.048	0.006	0.463	0.264	0.026	0.011	-0.206	0.036	-0.356	-0.11	-0.037	0.034	0.05	-0.687	-6.704	0.366	-0.328	-0.819	-0.079	0.095	0.101	0.009	0.217	0.629	-0.109	0.062	0.086	-2.205	-0.348	0.172	0.104	-0.115	-0.057	-0.158	-0.042	0.225	0.534	-0.099	-0.083	-0.303	-0.139	-0.127	0.405	-0.147	0.183	0.994	0.235	0.299	0.122	-0.625	-0.005	0.483	0.281	-0.015	0.563	1.276	0.319	-0.369	-0.277	0.547	0.042	0.153	0.269	-0.548	-0.708	-0.03	-0.096	0.73	-0.196	-0.346	-0.476	-0.277	-0.012	0.104	-0.335	0.05	0.009	-0.133	-0.633	-0.182	-0.176	0.113	-0.316	-0.009	0.224	0.63	0.047	0.045	0.277	0.106	0.19
X38170	X49679	-0.19	-0.066	-0.028	-0.82	-0.435	1.245	-1.407	-0.024	-0.825	-0.436	-0.521	-1.785	-0.084	-0.112	-0.253	-0.002	0.22	-0.074	0.754	-1.246	-0.401	1.01	-0.398	-0.812	-0.933	-0.189	-1.275	-0.144	0.934	-0.23	-0.144	-0.313	0.008	-0.569	0.15	-0.099	-0.272	-0.052	-0.163	-0.075	-0.309	-0.005	-0.383	0.274	-0.421	-2.462	0.187	1.721	-0.531	-0.369	6.465	-0.025	0.71	1.441	-0.109	-0.058	0.702	-0.142	0.593	-1.326	0.488	-0.211	-0.129	-0.572	-0.034	-0.572	0.024	-0.008	-0.535	2.623	-0.762	-0.508	0.118	0.262	-0.116	1.04	-0.584	0.045	0.024	-0.077	0.402	-0.07	-1.628	-0.472	-0.09	0.255	-0.128	-0.159	-0.102	0.514	0.035	-0.293	-0.385	0.014	-0.555	0.021	-0.221	-3.248	0.049	0.083	-0.69	-0.32	-0.104	-0.221	-0.29	-0.121	0.268	-0.325	-0.119	0.041	1.232	-0.349	-0.533	0.042	-0.633	-0.682	-0.232	-0.225	0.486	-0.282	-0.108	-0.186	-0.991	-0.876	0.052	-1.204	-0.235	0.83	0.834	0.777	0.317	-0.121	0.49	0.289	-0.135	-0.395	0.08	-0.351	-0.581	-0.135	-0.827	0.127	1.163	-0.089	-0.073	-0.131	-0.288	0.25	0.927	-1.699	0.073	-0.073	-0.136	-0.244	0.29	-0.075	0.239	-0.021	-0.297	0.102	1.054	0.101	-0.095	0.67	0.377	0.168	-0.552	0.048	0.117	0.525	-1.955	-0.246	-0.166	-0.44	-0.425	0.124	-0.291	-0.114	-0.425	-0.153	0.243	0.05	0.258	0.199	-0.161	1.537	-0.129	-2.031	-0.208	-0.715	-0.957	-0.159	0.145	-0.521	-0.468	-0.198	-0.107	0.874	0.376	-0.319	-0.057	-0.304	-0.014	-0.965	0.195	0.263	0.352	-0.026	-0.118	-0.173	0.499	1.125	-0.88	-0.092	0.629	0.403	1.537	-0.214	1.196	0.009	1.537	0.227	0.053	0.138	-0.121	-2.022	-0.061	-0.23	0.045	-0.618	0.133	-0.76	-0.284	-0.316	0.914	-0.483	0.32	0.156	0.618	-0.682	-0.119	-0.58	-1.143	-0.173	-0.253	-0.696	-0.214	-0.23	0.006	-0.086	-0.167	-0.164	-0.2	-0.2	0.219	-0.343	0.379	1.166	-1.769	-0.371	0.255	-0.366	0.465	-0.76	0.263	-0.343	0.998	-0.243	-0.464	-0.219	-0.181	-0.1	-0.277	-0.427	0.336	0.575	-0.079	0.481	-0.648	-0.016	-0.29	-0.254	-0.063	-0.142	-0.039	0.315	-0.1	-1.003	-0.322	0.563	-0.091	-0.089	0.069	0.234	-0.214	-0.14	-0.058	-0.323	-0.177	-2.276	-1.381	-0.159	0.068	-0.516	-5.852	-4.778	0.062	-0.633	-0.702	-0.15	-0.184	-0.084	0.347	-0.469	0.991	-0.017	0.116	0.075	-0.219	0.5	-0.314	-0.319	-0.462	-0.01	-0.169	0.351	1.401	-0.13	-0.731	-0.213	-0.146	-0.132	0.477	-0.557	0.137	0.321	0.498	-2.098	0.715	-0.123	-0.166	-0.345	0.925	-0.328	-0.091	-0.467	0.959	-0.058	-0.86	0.269	-0.653	-0.218	-0.341	-0.717	-0.649	-0.54	0.496	0.371	-0.181	0.61	-0.376	-1.228	-0.705	0.835	-0.177	-0.01	-0.13	-0.644	-0.209	0.019	1.3	0.242	-0.237	0.615	-0.581	-0.1	-0.039	-0.093	-0.363	1.029	-0.221
X38170	X49681	-0.075	0.696	0.067	-2.211	1.191	-0.036	-0.784	0.285	0.141	-0.17	2.304	-0.086	0.078	0.143	-0.423	0.034	0.243	0.104	-0.222	0.613	1.52	0.107	4.402	-1.336	-1.429	-0.202	-0.522	0.143	-0.301	3.218	0.281	0.256	0.003	0.609	-0.545	0.173	0.173	-0.533	0.086	-0.404	0.57	0.067	-0.299	-0.106	0.227	-0.712	0.819	2.653	0.211	-0.01	-8.889	-0.904	0.631	6.128	-0.831	0.265	0.148	0.126	1.19	-0.571	0.107	-0.378	0.039	0.278	0.17	2.626	0.623	0.311	-3.229	4.938	-0.732	-0.856	0.264	0.406	-0.085	0.454	0.147	-0.428	1.117	0.166	0.123	0.234	-2.276	0.496	0.085	-0.642	0.115	0.364	0.749	-2.275	-0.176	0.37	0.633	0.013	0.824	0.127	0.018	2.175	0.125	0.265	0.167	0.324	0.258	0.303	0.395	0.163	0.281	0.747	0.116	0.067	-0.119	-0.303	0.669	0.083	0.373	2.631	-0.195	0.017	0.732	-0.255	0.081	0.227	0.369	0.298	0.172	0.232	-0.01	0.385	-1.16	0.248	0.009	0.118	0.268	-0.346	0.098	-0.071	0.12	0.366	-1.434	0.123	1.535	0.526	0.068	0.048	0.173	-0.924	0.208	1.924	-12.136	-0.591	0.045	0.689	0.077	0.038	-0.139	0.132	0.024	-0.639	-0.081	-0.931	0.262	0.152	0.039	0.044	0.102	-0.333	0.519	-0.084	-0.623	0.268	2.998	0.358	0.083	-0.413	0.182	0.181	0.032	-0.017	0.528	0.201	0.595	-0.359	0.893	0.627	0.036	1.097	-0.556	-1.113	0.181	-0.47	4.408	0.248	-0.21	0.005	-0.044	0.41	0.123	0.565	0.087	0.004	0.12	0.202	0.301	1.034	0.451	-0.045	0.206	0.026	0.119	0.199	0.045	1.1	-0.294	0.052	0.202	0.59	0.133	0.048	0.791	1.042	1.984	0.06	0.121	0.544	0.155	-2.467	0.105	0.214	0.127	-0.463	-0.262	-0.071	-0.075	0.331	-0.015	0.757	0.412	-0.397	-4.526	0.501	-0.049	0.092	-0.147	0.103	0.206	0.281	-0.113	-0.111	0.216	-1.15	-0.076	0.132	-0.244	-0.221	0.303	-0.222	0.018	-0.673	1.108	-0.209	0.194	0.108	-0.721	0.728	-0.21	0.06	0.14	0.496	0.364	0.48	-0.196	0.108	-0.161	0.833	-0.21	0.357	-0.343	-0.013	0.424	-0.454	0.844	0.792	-0.043	0.207	0.978	-0.721	0.233	-0.065	-0.273	0.068	0.072	0.133	-0.862	0.435	0.461	0.063	0.891	0.014	1.064	0.457	0.895	-0.125	-0.054	0.443	-5.486	-3.441	0.352	0.143	0.401	-0.314	0.204	0.125	0.339	0.512	0.495	-0.65	0.116	0.883	-0.625	-0.182	0.087	0.249	0.093	-0.067	0.343	0.268	0.496	0.619	0.485	0.419	0.152	0.654	0.197	0.285	-0.243	1.951	0.137	0.006	0.692	-0.192	-0.082	-0.179	0.869	-0.323	0.335	-0.867	0.719	0.255	0.07	1.335	0.288	0.32	-0.271	0.432	0.156	0.337	0.114	0.08	0.12	-0.542	0.034	5.398	-1.038	0.621	0.207	0.105	-0.817	0.135	0.304	0.553	1.057	-0.014	0.125	-2.61	0.5	0.747	0.144	-0.07	-0.361	1.413	0.58
X38170	X52025	0.464	-0.261	-0.117	-0.223	-0.698	-0.772	-0.047	0.178	-0.099	-0.4	-0.957	-1.65	-0.115	-0.134	-0.412	-0.1	-0.023	-0.07	0.221	0.145	0.32	-0.084	0.379	0.457	-0.036	0.629	1.421	-0.126	-1.111	0.452	-0.047	0.414	-0.253	-0.305	-0.133	-0.163	0.701	0.174	0.023	-0.371	0.051	-0.126	0.782	-0.012	0.358	-2.032	0.58	-0.352	-0.676	-0.454	-6.225	-0.85	0.117	0.734	0.032	0.153	-0.139	-0.06	-0.197	-0.522	-0.125	-0.429	-0.14	0.091	-0.076	-0.629	0.229	0.246	1.334	0.156	1.405	-1.359	0.216	-0.368	-0.151	-0.11	-0.502	-0.252	-0.075	-0.155	-1.235	-0.109	0.222	-0.048	-0.121	1.102	0.0	-0.129	0.26	0.343	-0.558	0.149	-0.354	-0.086	0.003	-0.028	-0.336	3.914	-0.026	0.284	0.154	-0.014	-0.161	0.305	-0.369	-0.015	0.126	-0.777	-0.072	-0.091	-0.044	-0.176	0.741	0.519	0.123	-0.807	0.143	0.745	-0.242	-0.216	-0.114	-0.078	-0.093	1.109	-0.29	-0.132	-0.311	-0.066	-0.876	0.7	0.134	-0.113	0.434	0.475	-0.126	0.029	0.189	0.018	0.135	0.002	-0.271	0.286	-1.152	-0.101	0.059	-0.736	0.155	-2.731	-3.278	0.815	1.022	-0.257	-0.019	-0.004	-0.319	0.008	-0.145	0.714	-0.233	-0.819	0.221	0.184	-0.108	0.601	-0.159	-0.326	-0.433	-0.173	0.053	-0.229	0.672	0.36	-0.404	-0.728	0.359	-0.14	0.012	-0.185	-0.94	0.112	0.564	-0.212	0.503	0.208	-0.198	0.497	-1.807	-0.343	-0.188	-0.699	0.002	-0.22	-0.234	0.148	-0.284	0.221	-0.093	-0.541	0.39	0.007	-0.088	0.105	0.033	0.095	-0.356	-0.028	-0.04	-0.057	-0.091	-0.144	-0.447	0.77	-0.405	-0.12	0.158	0.272	1.337	-0.235	-0.181	1.405	0.432	-0.514	-0.099	1.014	-0.095	-1.423	-0.108	-0.229	-0.142	-0.375	-0.267	-0.193	-0.366	0.404	0.827	0.099	0.966	0.568	-4.24	-0.004	-0.049	-0.201	-0.941	-0.131	-0.144	-0.646	-0.503	-0.551	-0.867	0.77	-1.619	-0.129	-1.141	0.688	-0.654	-0.484	-0.228	-0.443	-1.16	-0.391	-0.203	-0.33	-1.282	0.295	-1.985	-1.3	-1.787	0.591	-0.955	-0.245	0.062	-0.101	-0.634	-0.346	0.292	0.303	-0.118	-0.331	0.528	-0.335	-0.922	0.133	-1.04	0.178	0.999	1.877	0.062	-0.938	-0.605	0.759	0.187	-0.131	0.677	0.004	-1.152	-0.107	1.405	-0.161	0.501	-0.816	-0.67	-0.164	-0.117	0.216	-5.217	10.908	-0.694	-0.535	-0.511	-0.146	-0.082	0.21	-0.356	0.833	-0.135	-0.099	0.136	-1.563	-0.245	-0.692	-0.196	-0.942	-1.558	-0.204	-0.353	-0.107	0.737	0.968	-0.266	0.079	-0.117	-0.768	0.733	-0.319	0.627	0.87	-0.316	-0.516	-0.535	-1.122	-0.062	-0.595	0.837	-0.33	-0.212	-2.253	-0.347	-0.253	0.162	0.333	0.249	-0.427	-0.039	-1.432	0.573	-0.758	-0.61	0.649	-0.577	0.061	-0.392	0.686	0.381	-0.8	-0.211	-0.118	-0.597	-0.492	-0.772	0.284	-0.013	0.272	-0.554	-0.304	1.016	0.54	-0.149	0.177	-0.704	-0.488	-0.753
X38170	X52286	0.43	1.053	0.072	-0.275	-0.453	0.604	0.082	0.426	-0.485	-0.168	-0.336	0.176	0.116	0.049	0.372	0.054	-0.446	0.102	-0.081	-2.252	-0.699	-0.343	-3.659	2.283	0.806	-0.725	1.801	0.108	-0.314	0.629	0.185	0.331	-0.379	0.012	0.136	0.152	1.154	0.191	-0.259	0.067	0.297	0.068	0.125	-0.43	-0.268	-0.48	1.228	-4.39	0.499	0.381	-7.669	0.94	-1.469	0.008	-0.525	-0.032	0.086	0.232	-0.567	0.933	0.062	0.543	0.115	0.119	-0.011	-0.234	0.52	0.372	-0.87	-10.468	-0.263	-0.443	-0.659	-0.076	-0.278	0.523	0.212	-0.455	1.351	0.147	-1.118	0.178	0.305	0.013	0.034	-0.17	0.014	0.264	0.064	-1.171	0.789	0.247	0.422	-0.101	0.305	-0.019	0.124	2.586	0.028	0.196	0.664	-0.088	-0.137	-0.114	-0.643	0.094	0.018	-0.109	0.069	-0.064	0.238	0.28	0.557	0.119	-0.511	0.405	0.156	0.19	-0.219	1.544	0.073	0.257	-2.556	1.091	-0.202	-0.094	0.209	-0.034	-0.423	-0.036	1.472	0.033	0.156	1.054	0.06	0.463	-0.172	0.161	0.1	-0.058	0.218	0.335	0.174	-0.184	-0.246	0.12	-0.086	1.616	8.022	1.148	0.071	-0.278	-0.148	-0.348	-0.097	0.148	0.041	0.643	0.185	-1.19	0.771	-0.188	0.089	-0.234	0.077	-0.18	0.128	0.085	0.101	0.01	0.501	-0.005	0.217	-0.856	-0.261	-0.291	0.122	0.144	-0.164	-0.301	0.066	0.16	0.918	-0.874	0.129	0.455	1.565	-0.849	-0.064	-0.481	-3.405	0.042	0.113	0.306	0.3	0.17	0.049	-0.962	-0.05	0.017	0.082	0.108	-0.005	-0.381	-0.568	-1.268	0.476	0.083	0.065	-0.19	0.065	0.673	-0.217	0.074	-0.229	-0.205	1.35	-0.204	1.047	-0.004	1.68	0.258	0.063	1.173	0.053	1.188	-0.013	-0.069	0.1	0.177	0.109	-1.041	-0.322	-0.605	0.72	-0.396	-0.704	-0.035	-4.521	1.578	-0.335	0.762	1.205	0.208	0.262	0.878	-0.115	0.219	-0.595	-0.225	0.55	0.003	1.015	0.242	-1.683	0.302	-0.513	0.396	-0.406	0.037	-0.374	0.469	-0.366	0.943	0.991	0.837	1.102	0.512	0.696	0.315	0.027	0.072	0.059	-0.937	-0.743	0.451	-0.008	0.362	0.324	1.166	0.877	0.119	0.289	-0.069	-0.621	0.336	0.095	1.718	0.057	-1.0	0.117	0.095	-0.011	0.292	1.244	0.008	1.176	-0.332	0.706	0.561	0.344	0.085	0.093	0.691	14.081	-0.553	-0.193	-0.183	-0.193	-0.102	-0.023	-0.029	-0.453	-0.813	0.286	-1.29	0.077	0.748	0.08	-0.132	-0.661	-0.277	0.15	0.208	-0.248	0.314	1.43	-0.017	0.588	-0.318	0.152	0.652	-0.681	-0.603	0.456	-0.656	0.634	-0.709	0.567	0.331	-0.15	0.584	-0.958	-0.091	-0.521	0.721	0.564	0.662	0.432	0.699	0.574	0.325	-0.467	-0.332	0.801	-0.338	-0.422	0.703	0.304	-0.058	0.499	-1.137	0.057	0.593	0.342	0.066	0.374	-0.495	-0.147	0.096	1.242	0.108	0.4	-0.266	0.398	0.154	0.006	0.052	-0.105	0.558	-0.585
X38170	X52483	0.512	-0.497	-0.028	0.542	-1.211	-0.128	0.61	0.278	0.626	-0.39	-1.557	-0.886	0.07	0.004	-0.504	-0.005	0.109	0.043	0.574	-0.604	-1.05	-0.385	-0.227	-1.408	1.085	-1.012	-1.231	-0.086	-0.12	-1.34	-0.149	-0.016	-0.216	-0.085	-0.003	0.114	0.016	-0.002	-0.09	0.19	0.221	-0.065	-0.011	-0.05	-0.152	-0.345	0.979	0.429	-0.006	0.01	0.976	-0.142	-0.091	5.155	-0.462	0.143	-0.007	0.012	-1.183	-0.377	-0.006	0.213	-0.042	-0.094	0.043	-0.521	0.415	0.084	-0.587	-0.827	1.431	-1.374	0.05	-0.332	0.186	-0.503	-0.301	-0.082	-2.125	-0.309	-1.364	0.214	0.375	0.421	-0.053	-0.691	0.019	0.132	-0.872	0.266	-0.699	0.536	0.202	-0.018	0.197	-0.069	-0.176	0.337	0.057	-0.784	-0.283	0.025	-0.016	-0.172	0.578	0.02	0.211	-0.73	-0.054	0.034	-0.403	0.439	1.277	0.227	-0.011	-1.4	-0.207	0.317	0.479	0.103	-0.051	-0.228	-0.705	1.24	0.474	-1.128	-0.305	-0.465	1.309	0.779	-0.961	-0.041	0.014	0.716	-0.087	0.307	-0.063	-0.128	0.042	-0.019	-0.37	0.439	-0.102	-0.031	-0.015	-0.116	0.049	-2.306	-8.414	1.009	0.407	0.112	-0.126	0.054	-0.103	-0.097	-0.065	-1.495	-0.065	-0.028	-0.707	0.305	0.017	-0.314	-0.062	0.014	-0.163	-0.035	-0.278	0.264	0.261	0.569	-0.227	1.981	-0.018	0.154	-0.399	-0.177	-0.28	-0.088	-0.053	-0.045	0.384	0.469	0.137	0.31	-1.004	0.938	0.308	-0.394	2.485	-0.029	-0.113	-0.849	0.377	0.264	0.013	0.646	0.053	-0.075	-0.032	0.346	0.356	0.13	-0.457	0.284	-0.337	-0.275	-0.049	0.077	0.023	0.543	-0.511	0.005	0.064	0.4	1.318	-0.038	-0.358	1.248	0.306	-0.223	-0.048	1.076	0.19	1.343	-0.058	-0.051	-0.011	-0.562	-0.242	-0.81	-0.444	0.598	-1.991	-0.58	-0.031	-1.089	3.274	-0.334	0.758	-0.318	1.085	-0.121	-0.185	-0.884	-0.691	0.087	-0.044	-0.633	0.595	0.143	-0.823	0.01	-0.705	-1.07	-1.817	-1.88	-0.079	-0.651	-0.298	0.22	-2.496	-0.246	-0.841	-1.143	-0.723	0.701	-0.724	-0.135	0.009	0.066	-0.46	-0.095	-0.153	-0.316	0.416	-0.486	-0.444	-0.384	0.117	1.024	-0.41	-0.226	0.163	0.289	0.084	-0.625	0.13	-0.346	0.057	-0.051	0.069	0.202	0.066	-0.109	1.055	-0.219	0.222	-0.566	0.485	-0.111	0.01	-0.025	15.508	-2.951	-0.071	0.119	-0.142	0.028	-0.079	-0.026	-0.139	0.586	0.76	-0.08	0.111	-1.026	0.38	0.416	-0.073	-0.222	0.62	-0.111	-0.304	0.026	0.459	-0.635	0.296	-0.486	-0.056	-0.665	-1.464	-0.158	-0.714	1.162	0.185	-1.886	0.297	-0.02	-0.082	-0.652	-0.436	-0.02	0.279	-1.141	-0.114	-0.086	0.11	-0.76	0.283	-0.144	-0.354	-0.525	0.088	-0.152	0.141	-0.836	-0.714	0.374	0.383	4.265	-1.931	0.438	-0.491	-0.038	-0.647	-0.031	-0.225	-0.147	1.288	0.086	0.342	-0.586	-1.746	0.4	-0.151	-0.048	-1.096	-0.101	0.132
X38170	X52501	-0.148	0.731	0.166	0.153	0.433	-0.838	-1.042	0.121	0.078	0.647	1.407	1.448	0.178	-0.024	0.113	-0.247	-0.666	-0.236	-0.016	0.54	1.906	0.497	1.36	1.027	-1.384	1.068	1.965	0.003	-0.367	2.681	-0.011	0.048	0.304	0.496	-1.493	-0.115	-0.944	-0.23	0.174	-0.729	-0.014	-0.08	0.626	0.334	0.391	3.678	-4.79	3.13	0.009	-0.148	4.112	-0.625	0.288	2.421	-0.739	0.341	0.12	0.038	2.215	0.405	0.144	-0.066	0.094	-0.068	-0.144	0.229	0.808	-0.103	0.158	-2.402	-1.675	2.033	0.66	0.255	0.225	0.279	-0.171	0.242	0.671	0.181	1.963	-0.1	0.458	0.41	0.166	-1.645	0.17	-0.141	0.38	0.203	1.128	0.074	0.885	0.393	0.336	0.181	-0.029	1.388	0.261	1.001	-0.299	0.381	-0.155	0.423	-1.326	0.195	0.182	-0.655	0.136	0.147	0.064	0.037	-1.053	0.376	0.385	1.616	-0.105	0.798	0.803	-0.26	0.132	0.049	2.157	-0.663	-0.714	0.181	0.302	-0.29	-0.813	-0.411	-4.201	0.081	-0.979	-0.842	-0.033	-0.182	0.22	-0.242	-1.5	0.183	-1.14	-0.421	-0.24	0.198	0.191	-0.258	0.249	4.776	0.327	-1.48	-0.595	0.51	0.384	0.415	-0.055	0.199	-0.341	0.831	-0.066	1.615	0.537	0.094	0.111	0.268	0.044	-0.035	0.6	0.205	0.294	-0.399	-1.999	-0.744	0.439	-1.137	0.454	0.027	0.601	-0.081	-0.504	0.203	0.542	0.245	-0.76	-0.269	0.12	-0.862	3.434	-0.917	0.104	0.4	2.335	0.239	0.345	-0.454	0.411	-0.535	0.151	0.691	0.305	-0.202	0.192	-0.726	0.361	0.648	0.501	0.936	0.761	0.409	-0.202	0.196	-0.367	-0.352	1.076	0.107	0.569	-0.046	-0.877	0.255	0.734	0.804	0.898	-0.143	-0.145	-0.745	0.059	-2.101	0.168	-0.079	0.005	0.573	-0.046	-0.215	0.312	-0.078	0.091	0.634	0.84	0.084	-2.937	0.766	0.118	0.606	-0.133	0.235	0.22	0.426	0.386	0.638	0.491	0.661	0.773	0.107	0.723	-0.186	0.712	0.654	0.918	0.858	0.975	0.34	0.277	0.044	0.947	0.636	0.996	0.553	0.692	-1.491	0.578	-0.25	0.497	0.164	0.14	0.147	0.328	-0.222	0.579	0.454	0.491	0.171	0.057	0.175	0.739	0.247	-0.065	-0.639	0.228	0.058	0.052	0.072	0.185	0.147	0.1	0.125	0.142	-0.008	-0.196	0.331	0.931	0.741	0.305	-0.059	0.173	0.185	-7.368	-3.959	-0.057	-0.33	0.538	0.15	0.226	0.143	0.179	0.344	0.216	0.518	0.181	0.855	-0.06	0.122	0.348	0.636	0.053	0.273	0.317	0.158	1.17	0.814	0.608	0.228	0.195	0.639	0.428	-0.056	0.282	0.141	0.055	0.229	0.257	0.55	0.109	0.414	0.666	0.079	-0.119	0.759	0.034	-0.414	0.086	-0.009	-0.059	0.064	0.18	0.7	1.016	0.488	0.459	-0.213	0.073	0.155	-0.027	-1.41	0.316	0.166	0.365	0.174	0.427	0.088	0.515	0.059	0.43	0.144	0.112	0.488	0.88	0.163	0.185	0.131	0.656	-0.322	0.587
X38170	X52502	-0.025	0.773	0.202	0.139	0.348	-0.784	-1.287	0.168	0.14	0.678	1.797	1.595	0.202	0.031	0.211	-0.372	-0.931	-0.3	-0.008	0.593	1.765	0.531	1.872	0.917	-1.324	1.413	1.873	0.051	-0.512	2.837	-0.044	0.088	0.33	0.473	-1.771	-0.099	-1.153	-0.139	0.235	-0.981	-0.057	-0.037	0.623	0.457	0.43	3.743	-5.664	3.35	-0.081	-0.135	3.8	-0.615	0.414	1.997	-0.701	0.36	0.135	0.048	2.236	0.337	0.165	-0.147	0.114	-0.05	-0.313	0.281	0.803	-0.006	0.377	-0.585	-2.041	1.806	0.608	0.007	0.249	0.368	-0.124	0.32	0.388	0.242	1.988	-0.118	0.283	0.403	0.194	-1.663	0.191	-0.104	0.355	0.408	1.118	0.099	0.825	0.408	0.509	0.208	-0.042	1.058	0.279	0.997	-0.322	0.386	-0.065	0.419	-1.502	0.223	0.289	-0.459	0.166	0.189	0.045	0.115	-1.331	0.331	0.408	1.195	-0.05	0.685	0.749	-0.499	0.154	0.051	2.09	-0.906	-0.806	0.162	0.285	-0.329	-0.742	-0.559	-4.127	0.119	-1.119	-1.104	0.049	-0.189	0.261	-0.17	-1.525	0.216	-0.989	-0.628	-0.378	0.238	0.241	-0.254	0.279	4.901	4.72	-1.738	-0.899	0.471	0.382	0.418	-0.003	0.229	-0.4	0.743	0.044	1.771	0.482	0.059	0.11	0.337	0.08	-0.014	0.595	0.251	0.288	-0.443	-1.573	-0.82	0.406	-0.905	0.444	0.067	0.567	0.038	-0.42	0.236	0.549	0.257	-1.037	-0.342	0.163	-0.767	3.273	-0.507	0.196	0.479	2.499	0.245	0.325	-0.283	0.422	-0.717	0.201	0.872	0.401	-0.084	0.224	-0.708	0.353	0.36	0.398	0.988	0.708	0.415	-0.187	0.217	-0.215	-0.398	1.075	0.156	0.531	-0.006	-0.94	0.255	0.614	0.599	0.836	0.004	-0.204	-0.899	0.113	-1.975	0.195	-0.034	0.051	0.546	-0.052	0.208	0.332	-0.079	0.398	0.641	0.765	0.306	-3.582	0.738	0.117	0.597	-0.106	0.257	0.169	0.481	0.395	0.634	0.486	0.626	0.725	0.209	0.702	-0.095	0.678	0.604	0.82	0.792	0.876	0.346	0.292	0.252	0.85	0.661	0.915	0.533	0.7	-0.404	0.569	-0.145	0.479	0.185	0.256	0.281	0.344	-0.013	0.208	0.43	0.492	0.359	0.292	0.346	0.652	0.269	0.299	-0.586	0.258	-0.105	0.196	0.014	0.175	0.176	-0.111	0.13	0.408	0.045	0.315	0.339	0.831	0.733	0.395	0.019	0.203	0.233	-7.148	-4.387	0.201	0.15	0.5	0.214	0.25	0.174	0.268	0.467	0.389	0.502	0.184	0.842	0.163	0.315	0.35	0.6	0.382	0.291	0.329	0.255	0.96	0.736	0.584	-0.007	0.221	0.605	0.497	0.24	0.355	0.442	0.224	0.38	0.404	0.561	0.119	0.41	0.661	0.224	0.23	0.719	0.279	-0.21	0.249	0.3	0.301	0.258	0.153	0.644	0.864	0.469	0.44	0.17	0.253	0.293	0.182	-1.281	0.353	0.408	0.37	0.197	0.417	0.231	0.503	0.34	0.564	0.148	0.252	0.494	0.77	-0.017	0.213	0.166	0.645	-0.015	0.58
X38170	X52504	0.3	-0.451	-0.148	0.149	0.31	-0.415	-0.224	-0.304	-0.621	-0.79	-0.301	2.472	-0.235	-0.149	-0.219	-0.215	-0.237	-0.178	-0.747	1.295	-0.653	-0.54	-0.848	1.423	-0.495	-1.791	-1.974	0.088	0.306	3.151	-0.154	-0.332	-0.353	-0.509	-0.509	-0.252	-0.297	-0.132	-0.175	0.383	-0.111	-0.189	-0.316	-0.859	-0.591	-0.914	-0.47	-0.497	0.433	-0.311	-6.615	-0.527	0.253	0.952	0.83	-0.003	-0.22	-0.029	-0.331	-0.707	0.098	0.038	-0.234	-0.595	0.073	-0.564	-0.057	0.636	-0.616	-5.817	-0.185	-0.306	-0.243	0.129	-0.261	-0.045	-0.219	-0.15	1.419	-0.269	1.063	0.104	0.276	0.586	-0.224	0.025	-0.225	-0.007	-0.733	-0.776	0.862	0.499	0.469	0.394	-0.549	-0.21	-0.322	-3.059	0.968	-1.155	-0.274	-0.377	-0.241	0.008	-0.264	-0.238	-0.097	-0.349	-0.214	-0.063	-0.343	-0.507	0.261	-0.256	0.288	-1.323	0.178	-0.44	0.502	-0.496	0.255	-0.17	1.448	1.536	0.019	-0.65	-0.223	-0.245	0.498	-0.651	-0.43	-0.22	-0.069	-0.132	-0.233	-0.285	-0.281	0.207	-0.107	-0.227	-0.48	0.561	0.115	-0.261	-0.279	-0.32	0.014	0.911	-12.331	1.541	0.361	-0.442	-0.184	-0.269	-0.349	-0.22	-0.233	0.498	-0.254	-0.136	2.153	-0.28	0.417	-0.733	-0.152	-0.393	-0.042	-0.189	-0.076	0.29	-1.573	-0.115	-0.399	-1.11	-0.288	-0.381	-0.478	-0.274	-0.586	-0.246	-0.626	-0.309	0.845	0.507	0.076	0.977	0.687	-0.976	-0.281	-0.704	-1.15	-0.033	-0.353	-0.314	-0.472	0.058	-0.1	-0.747	-0.153	-0.386	0.114	0.389	-0.006	0.716	-0.511	-0.211	-1.115	-0.089	-0.207	-0.072	-0.049	1.256	-0.833	-0.124	0.561	0.617	0.001	-0.27	0.731	-1.351	2.071	-0.97	0.469	-0.141	-0.132	-0.89	-0.171	0.606	-0.187	-0.71	0.258	-0.844	-0.345	1.301	-0.483	-0.732	-1.058	-0.489	-5.376	-0.81	-0.065	-0.897	-0.475	-0.109	0.047	-0.641	-0.297	-0.993	0.456	0.058	0.7	-0.266	-0.651	0.289	-0.628	-0.749	0.288	-1.032	-0.638	0.214	-0.04	-0.332	-0.203	0.455	0.37	-0.556	-0.665	1.191	-0.852	-0.305	-0.159	-0.157	-0.123	0.727	-0.261	-0.323	-0.344	0.377	-0.523	-0.023	-0.525	0.295	0.252	-0.198	-0.032	1.303	-0.095	-0.457	-0.441	-0.398	0.216	0.501	0.682	0.297	-0.677	-0.213	-2.001	-0.101	0.097	-0.303	-0.042	0.109	-0.147	-0.3	-7.967	-3.7	-0.553	-0.845	-0.588	-0.219	-0.235	0.016	-0.142	0.05	-0.384	-0.553	0.719	1.485	-0.055	-0.643	-0.08	0.004	-0.031	-0.115	-0.038	0.074	-0.277	0.146	-0.582	-0.123	-0.229	-0.153	0.626	-0.489	-0.023	0.877	0.44	-0.523	0.808	-0.161	-0.236	0.176	0.533	-0.318	0.619	-0.321	-0.935	-1.135	-0.674	-0.289	-0.8	-0.359	0.514	-0.238	0.05	-0.187	-0.51	-0.42	-0.462	-0.276	-0.451	0.857	-0.713	-0.45	-0.387	0.454	0.062	-0.24	-0.142	-0.475	-1.078	-0.165	-0.444	-0.386	0.295	0.333	-0.137	-0.193	0.236	-0.036	0.831
X38170	X52640	-0.315	1.153	0.018	0.443	-0.91	-0.592	-1.121	0.252	-1.28	-0.491	0.949	-1.347	0.125	0.034	0.514	0.051	0.016	0.148	0.545	-0.899	-0.775	0.084	0.427	1.033	-0.673	0.878	-1.621	0.058	0.99	0.851	-0.657	-0.038	0.266	0.983	-0.774	0.136	0.56	0.181	0.144	-0.886	-0.287	-0.009	0.616	-0.571	0.121	2.119	0.69	-1.837	0.124	0.978	1.388	1.514	0.516	-2.069	1.033	0.336	0.114	0.305	0.273	-1.326	0.053	-0.577	0.055	0.157	0.133	3.971	1.033	0.575	1.033	-4.586	0.242	0.696	-0.732	0.382	-0.056	0.744	-0.385	-1.342	0.247	0.558	-0.965	-0.085	1.579	0.945	0.028	-1.137	0.076	-0.025	-0.607	1.033	1.06	0.446	1.184	0.366	-0.134	-0.096	0.538	1.352	0.04	-0.088	0.692	-0.161	-0.047	0.374	-1.35	-0.283	-1.431	-0.596	0.045	0.066	-0.29	0.96	-1.204	-1.134	-0.034	0.958	0.18	0.681	1.033	-1.062	0.011	0.135	0.741	1.033	-0.72	0.091	0.119	-0.658	0.409	-1.601	0.083	0.04	-0.532	-0.403	-0.035	-0.086	0.192	0.688	-1.095	0.108	-0.037	-0.374	0.123	-0.568	-0.018	-0.649	0.217	0.502	-8.158	1.033	-1.392	0.178	-0.412	0.375	-0.235	0.129	0.117	0.142	-0.174	0.758	-1.526	-0.285	0.076	0.49	-0.063	-0.019	0.638	0.118	-0.593	0.395	1.123	0.129	0.263	0.714	0.152	-0.336	0.694	-0.237	0.405	0.092	0.54	0.448	-1.015	0.417	0.067	-3.039	2.792	-0.302	-0.175	1.015	-2.18	0.256	0.368	-0.608	-0.299	-0.746	0.05	-0.923	0.444	0.371	0.119	-0.449	0.276	-0.405	0.52	-0.066	0.935	-0.25	0.056	0.159	-0.522	0.781	0.905	0.025	-0.261	-0.737	1.033	0.305	0.825	1.033	1.033	0.917	0.075	0.775	-0.023	0.256	-0.128	-0.125	0.084	0.483	0.039	-0.008	-0.01	0.048	-0.053	0.028	0.159	-0.1	-1.058	0.738	0.023	0.57	0.759	0.115	-0.142	-0.165	0.058	0.611	0.429	0.608	0.393	0.047	0.709	0.404	-0.289	0.28	-0.334	0.307	0.084	0.275	-0.399	-0.014	-0.303	0.684	0.579	0.267	0.701	-0.155	0.535	0.218	0.022	0.022	0.049	0.385	-0.039	0.253	0.454	0.366	0.439	0.612	0.605	-0.422	0.346	0.083	0.135	-0.688	0.129	1.247	-0.106	-0.357	0.057	0.084	-0.625	0.294	0.598	0.024	0.437	-0.019	-0.067	0.188	0.617	0.091	0.034	0.456	-6.327	-4.609	-0.041	0.138	0.443	0.05	0.024	-0.024	-0.078	0.057	0.55	-0.151	0.068	0.876	0.277	-0.187	-0.045	-0.319	0.023	0.128	0.093	0.278	0.951	0.744	0.539	-0.094	0.133	0.569	0.222	0.121	0.508	-0.285	0.281	-0.408	-0.063	0.128	-0.08	0.357	-0.305	0.24	-0.182	0.341	0.397	0.135	0.287	0.857	0.161	0.333	-0.155	-0.087	-0.072	0.15	-0.022	0.524	-0.189	-0.013	0.371	-0.041	0.662	0.597	0.294	0.044	0.106	0.063	0.168	-0.499	0.889	-0.059	0.33	-0.103	0.776	0.527	0.054	0.061	-0.064	-0.475	-0.112
X38170	X52655	0.141	1.026	0.097	-0.508	1.163	0.897	-1.17	0.13	-1.686	0.44	0.18	-0.525	-0.074	0.129	0.163	0.091	0.145	0.059	0.186	-1.044	0.768	0.673	1.277	1.172	-0.42	1.192	0.681	0.079	0.668	2.264	0.134	0.148	0.075	0.703	0.188	-0.611	0.341	-0.041	0.121	0.022	-0.324	0.103	0.154	-0.597	0.527	-2.323	0.792	-2.174	0.004	0.308	-11.938	-1.077	0.596	7.162	-0.041	-0.154	0.068	0.003	1.44	-0.728	0.102	-0.664	-0.048	-0.427	0.065	2.56	0.18	0.276	-0.282	11.997	-2.443	0.298	0.135	0.599	0.192	0.33	0.276	-0.131	1.26	0.383	0.099	0.192	0.05	-0.219	0.091	0.952	-0.225	0.117	1.746	-0.08	0.009	0.19	-0.579	-0.119	-0.077	0.031	0.485	-3.297	0.129	0.117	0.588	-0.11	0.245	0.197	0.6	-0.061	0.441	-0.086	-0.07	-0.112	0.445	-0.407	1.172	-0.696	0.191	1.736	0.147	0.782	1.172	0.016	0.084	0.211	0.877	1.172	-0.291	0.389	0.156	0.181	-1.082	-0.584	1.172	0.1	0.283	-0.293	0.041	-0.166	0.045	-0.146	0.514	0.06	-0.142	0.238	0.027	0.093	0.247	0.271	0.257	2.81	1.556	1.172	1.172	0.279	0.166	0.436	0.037	0.157	0.143	0.651	-0.193	-1.289	0.843	-0.322	0.109	0.567	-0.065	-0.253	0.165	-0.079	-0.002	0.208	-1.268	0.259	-0.133	-0.121	0.368	-0.381	0.653	-0.06	-0.336	0.15	0.078	0.08	0.699	0.484	0.038	1.172	0.56	0.061	-0.194	-0.095	-2.594	0.197	0.141	-0.7	-0.338	0.285	0.074	-1.072	0.514	-0.064	0.055	-0.162	0.325	-0.792	0.6	-0.791	1.14	0.021	0.099	-0.061	0.388	0.893	0.373	0.019	0.105	-0.242	1.172	0.242	-0.173	-0.061	1.172	-0.729	0.094	-0.848	0.008	-0.647	0.059	-0.137	0.082	0.012	0.016	0.617	0.302	-0.209	0.744	0.484	0.85	0.54	-0.438	-0.733	-0.217	-0.028	0.869	-0.364	0.253	0.514	0.38	0.015	-0.301	0.223	-0.943	0.067	-0.177	-0.223	0.773	0.667	0.947	0.921	0.598	0.323	0.17	0.136	1.058	-0.476	1.093	0.291	0.804	0.969	0.617	-0.119	-0.223	0.033	-0.273	0.038	-0.032	-0.804	-0.108	0.426	0.338	0.197	-0.376	-1.206	-0.043	0.019	-1.31	0.152	0.186	0.799	-0.39	-0.406	-0.051	0.109	1.372	-0.306	-0.56	0.058	-0.141	-0.047	0.239	0.83	-0.031	0.123	0.103	-0.946	0.75	-5.667	0.078	-0.11	0.021	0.146	0.195	0.102	-0.097	-0.376	0.083	-0.918	-0.037	0.153	-0.807	-0.264	-0.685	0.262	-0.048	0.248	0.152	0.327	-1.386	0.485	-0.215	0.347	-0.278	0.309	0.415	-1.272	0.587	0.64	-0.388	0.162	-2.645	-0.069	0.026	0.416	0.15	-0.024	0.249	1.015	-0.444	1.008	0.116	0.977	-0.02	0.389	0.313	0.712	-0.475	0.478	-0.267	0.605	0.067	-2.153	-0.004	-1.52	0.76	-1.401	0.118	0.075	0.405	0.266	0.519	-0.396	-0.877	0.09	-0.058	0.081	0.734	-0.697	0.091	0.094	0.728	0.085	0.635
X38170	X52665	-0.094	0.311	0.019	-0.316	0.118	0.131	-0.147	0.004	-0.108	-0.159	-1.601	5.173	-0.026	0.112	0.189	0.007	-0.093	-0.035	-0.325	-1.304	-1.133	0.08	0.772	1.48	1.104	0.532	0.144	0.05	-1.243	-0.89	-0.129	0.128	0.345	0.113	-1.724	0.013	0.706	0.221	-0.164	0.53	0.06	0.022	0.002	0.99	0.621	-0.027	0.905	-1.014	-0.728	0.905	-11.533	-1.343	0.711	1.202	-1.006	-0.405	-0.119	0.018	-1.654	1.319	-0.009	-0.598	0.03	-0.574	0.015	0.257	0.862	-0.04	-0.244	-6.075	1.008	0.148	-0.077	-0.422	0.192	-0.236	0.104	-0.249	0.525	0.048	0.34	0.304	-0.235	0.052	0.016	1.182	-0.048	0.153	0.217	1.48	-0.937	-0.029	0.193	0.007	0.123	-0.035	0.233	-0.188	0.018	-0.934	0.589	-0.104	-0.016	0.365	-0.664	-0.087	0.509	0.161	0.012	-0.009	-0.254	-0.032	1.27	-0.057	-1.525	1.337	0.082	0.024	1.48	-0.211	0.019	-0.202	-1.487	-0.15	-0.975	-1.257	-0.31	-0.97	0.015	0.775	0.762	0.009	-0.17	0.467	-0.089	-0.235	-0.595	0.118	0.171	0.003	0.218	0.567	-1.852	0.22	-0.114	-0.958	0.273	-0.545	4.651	1.48	1.48	-0.0	-0.308	0.503	0.564	0.147	-0.27	0.332	0.169	-1.587	-0.602	0.857	-0.122	-0.063	-0.13	-0.129	1.54	0.072	-0.331	0.533	-2.958	0.778	-0.416	0.22	0.022	-0.022	-0.024	-0.378	-1.038	-0.167	-0.268	-0.13	0.845	0.426	-0.018	1.48	4.166	0.403	0.64	0.537	-0.515	-0.046	-0.189	1.314	0.02	0.21	0.051	-0.164	0.604	0.176	0.054	-0.889	0.36	1.48	-2.368	-0.253	-0.061	0.108	0.017	0.19	0.208	-0.545	0.418	0.003	-0.2	0.159	0.402	0.175	1.169	1.48	1.48	-0.855	0.016	1.094	0.111	0.282	0.01	-0.041	0.019	-0.968	0.288	0.261	0.141	0.078	0.543	0.324	-0.03	0.333	1.43	0.301	0.207	-0.67	-0.029	-0.183	0.037	-0.389	-0.103	-0.521	-0.282	0.45	0.009	-0.016	0.075	-0.012	0.139	-0.148	0.378	-0.027	0.159	0.082	0.085	-0.054	0.397	0.201	0.33	-0.095	0.09	0.111	0.095	-0.174	-0.071	0.016	-0.113	0.002	-0.129	0.172	0.119	-0.054	0.005	-0.266	0.321	-0.958	-0.111	0.109	0.043	0.008	-0.332	-0.195	0.1	-0.16	-0.015	0.045	-0.104	-0.195	0.095	-0.016	0.189	-0.071	0.502	0.005	0.333	0.029	0.03	0.232	2.42	4.437	-0.969	0.149	0.028	-0.332	-0.033	-0.04	0.157	0.552	-1.454	-0.026	0.033	-1.479	-0.077	-0.034	-0.012	0.324	0.286	0.047	-0.896	-0.056	0.767	-0.017	-0.123	0.447	0.009	0.091	0.556	-0.012	0.155	0.8	0.108	-0.075	0.385	-0.507	0.031	-0.023	-1.071	0.003	0.322	-2.033	-1.403	0.331	0.019	-1.319	-0.158	0.137	-0.212	-0.41	0.685	-0.026	0.104	0.199	-0.443	0.025	-0.2	-0.145	0.179	-0.334	-0.044	0.022	0.059	0.09	-1.026	-0.28	-0.011	0.097	0.128	-0.04	0.129	0.023	0.053	-0.007	0.195	0.127	-0.01
X38170	X52792	-0.274	0.048	-0.145	-0.005	-1.221	0.153	-0.609	0.297	-0.659	1.173	-1.04	-1.247	0.025	0.026	-0.25	-0.187	-0.205	0.09	-0.495	-0.832	-0.668	0.49	-1.65	0.436	-1.276	1.311	-0.832	-0.207	-0.234	-1.063	-0.265	-0.208	0.022	-0.513	-0.194	-0.169	-0.207	-0.038	-0.23	0.197	0.124	-0.146	0.117	-0.063	0.246	-1.325	-1.492	-0.504	-0.409	-0.269	-1.564	-0.498	0.386	1.942	1.551	0.423	-0.208	-0.216	-0.98	0.967	0.433	0.357	-0.132	1.01	-0.135	-1.236	-0.708	-0.338	0.536	-3.776	-0.091	-1.275	-0.224	0.565	0.068	-0.099	-0.582	-0.037	-1.093	-0.329	0.022	-0.3	2.539	-0.452	0.122	-0.025	-0.107	0.107	-0.862	0.171	-0.79	0.179	-0.383	-0.17	-0.655	-0.127	-0.455	-0.411	-0.265	1.62	-0.76	0.284	0.39	-0.174	0.421	-0.08	0.003	-0.799	-0.108	-0.05	0.341	0.271	-0.326	0.215	0.072	-1.423	-0.311	0.63	-1.001	-1.115	-0.075	-0.233	0.391	1.551	0.252	-0.572	0.298	0.596	0.473	0.305	-1.892	-0.195	0.099	0.033	-0.173	0.243	-0.148	0.214	-0.061	-0.207	-1.371	0.443	-0.265	-0.228	-0.269	-0.83	-0.287	8.282	-4.662	0.805	0.688	0.713	-0.401	-0.279	0.086	-0.121	0.011	0.531	-0.304	0.74	0.702	-0.452	-0.106	-0.493	-0.15	-0.429	-0.395	-0.274	-0.57	0.046	-1.096	-0.228	-0.341	-0.378	-0.263	0.163	-0.43	-0.244	-0.397	-0.239	-0.86	-0.407	0.509	0.067	-0.173	0.232	-1.911	-0.559	-0.029	-0.769	-2.482	0.113	-0.345	-0.799	-0.375	0.314	-0.185	-1.235	-0.477	-0.306	-0.072	-0.074	0.333	-0.654	0.279	-0.491	-0.679	-0.241	-0.159	-0.239	0.448	0.385	0.875	-0.195	0.594	0.133	0.57	0.191	-0.138	0.782	0.312	-0.075	-0.087	-0.879	-0.035	0.324	-0.067	-0.18	0.052	0.017	-0.212	-0.555	-0.283	0.499	-0.199	-0.735	-0.518	0.622	-1.975	-0.425	-0.323	-0.871	-0.404	0.254	-0.275	-0.118	0.192	0.138	0.368	0.437	-1.436	-0.235	-0.754	-0.083	0.131	0.552	-0.686	-0.381	0.51	-0.338	-0.107	-0.263	-0.299	-0.894	-1.296	-0.68	0.801	-0.732	-0.23	0.01	0.473	0.051	0.197	-0.123	-0.322	-0.285	-0.676	-0.141	0.22	0.345	0.303	0.12	-0.024	-0.089	0.405	-0.136	-0.251	-0.942	-0.064	-0.309	-0.21	-0.199	-0.624	-0.254	-1.001	-0.17	-0.98	0.271	-0.196	-0.964	-0.405	-0.21	0.012	-0.701	-2.756	-3.991	-0.015	-0.813	-0.5	-0.216	-0.121	-0.197	0.123	0.073	0.703	-0.265	-0.194	0.532	0.21	-0.434	-0.067	0.388	-1.137	-0.111	-0.335	-0.352	-0.785	-0.275	-0.878	-0.645	0.353	-0.026	0.85	-1.46	-0.779	1.248	0.484	-0.781	0.376	-0.511	-0.196	-0.479	-0.353	0.05	-0.137	-0.772	-0.193	-1.768	-0.72	0.244	0.164	-0.236	0.377	-0.197	-1.75	-0.171	-0.398	-0.128	-0.049	-0.507	-0.474	-0.478	-0.116	0.212	-0.074	-0.027	-0.478	-0.154	-0.521	0.032	0.668	0.455	-0.295	-0.701	-0.132	-0.635	-0.145	0.492	-0.644	0.838	-0.913
X38170	X52848	0.596	0.68	0.075	-0.224	-0.719	0.604	0.666	0.382	0.676	-0.066	-0.073	0.069	0.464	0.471	0.581	0.232	0.43	0.473	0.684	0.518	0.001	0.298	1.253	0.233	0.67	0.456	-1.551	0.19	0.143	1.446	0.434	0.472	-0.524	0.589	0.48	0.422	0.466	0.415	0.401	-0.55	0.558	0.124	0.475	0.618	-1.32	0.005	0.884	0.378	0.166	-0.016	11.375	0.117	-0.636	1.215	0.462	0.55	0.441	0.439	0.676	-1.448	0.454	0.062	0.375	0.618	0.466	2.11	0.742	0.06	-1.789	9.248	-2.798	-0.603	0.837	0.268	0.218	0.566	0.588	0.399	-1.003	0.466	-1.471	0.509	-0.333	0.456	0.331	0.487	0.376	0.179	0.611	0.156	0.333	0.106	0.427	0.316	0.739	0.465	0.387	5.624	0.486	0.486	-0.185	-0.229	0.504	0.571	-0.506	0.459	0.537	-0.242	0.315	0.292	-0.364	0.155	0.951	0.575	0.198	1.563	0.31	0.605	0.872	0.388	0.456	0.476	0.312	-0.409	0.453	-0.069	0.51	0.067	0.667	0.745	1.057	0.466	0.358	0.673	0.233	-0.559	0.485	0.575	-0.154	0.461	1.2	0.609	0.476	-0.881	0.479	-0.93	0.338	0.709	12.409	-0.044	-2.031	0.388	0.092	0.55	-0.283	0.225	0.475	0.11	0.039	0.334	0.723	0.208	0.369	0.665	0.411	0.545	0.534	0.474	0.559	0.577	-0.646	0.026	0.544	-0.422	0.608	0.47	0.036	0.385	0.462	0.483	0.723	0.504	0.559	0.417	0.42	0.725	1.336	-1.547	0.279	0.2	3.427	0.517	0.19	-0.383	0.519	0.568	0.451	-0.221	0.613	-0.222	0.393	0.279	0.507	0.655	0.634	0.152	0.008	0.524	0.357	0.478	0.32	0.976	0.329	0.414	0.664	0.443	-0.336	0.538	0.898	0.764	1.209	-0.188	0.455	0.742	0.365	-4.742	-0.438	0.116	0.445	0.261	0.456	0.717	0.511	0.497	0.353	0.819	0.763	0.197	8.932	0.822	0.162	0.685	0.83	0.46	0.422	0.613	-1.133	0.708	0.622	-0.669	0.651	0.265	0.417	0.189	0.258	-1.553	0.058	-0.101	1.107	0.524	0.491	0.468	0.912	0.769	0.428	0.633	0.134	0.539	0.717	0.134	-0.789	0.338	0.599	0.769	0.517	0.622	0.636	0.109	0.479	0.755	0.567	0.219	-0.221	0.426	0.428	-0.994	0.371	-0.532	-0.416	0.424	0.437	-0.193	-0.328	0.362	0.7	0.413	0.73	0.484	-0.686	0.404	0.398	0.106	0.462	0.621	10.754	11.287	0.71	0.713	0.62	-0.437	0.452	-1.394	0.421	0.321	0.464	0.439	0.416	0.075	0.539	0.589	0.494	0.495	0.11	-1.482	0.474	0.525	1.137	0.539	-0.013	0.299	0.399	-1.629	0.425	-0.0	0.146	1.054	-0.056	0.454	0.227	0.504	0.406	0.216	0.847	-0.672	0.726	0.857	0.399	0.72	0.46	0.469	0.481	0.265	0.176	0.473	0.055	0.506	0.494	0.708	0.427	0.54	0.576	2.001	-0.253	0.786	0.485	0.453	0.069	0.591	0.618	0.651	0.965	0.183	0.553	-1.789	0.894	0.781	0.413	0.355	0.279	0.656	0.659
X38170	X52863	0.258	0.258	-0.021	0.016	-0.785	1.209	-0.826	0.05	0.43	-0.483	-1.035	-1.222	-0.093	-0.032	-0.187	-0.037	-0.168	0.047	-0.019	-0.858	-0.595	-0.278	0.477	0.973	-1.31	-1.197	4.955	0.41	0.041	-1.007	-0.122	0.019	0.189	-0.405	0.341	-0.144	-0.072	0.014	-0.136	0.291	-0.327	-0.074	-1.09	0.275	0.276	-1.387	0.087	-1.309	0.152	-0.12	-1.388	-0.352	0.008	-1.765	0.973	0.042	-0.092	0.306	-0.999	-0.159	-0.051	0.096	-0.099	-0.178	0.036	-0.571	0.493	0.244	-0.062	-3.334	0.022	2.013	-1.282	-0.152	0.03	1.271	-0.415	0.197	-0.211	-0.237	0.219	-0.256	-0.624	-0.432	-0.057	0.542	-0.016	-0.122	-0.477	0.623	-0.424	0.273	-0.266	-0.262	-0.529	-0.03	-0.343	-2.235	-0.181	0.996	-0.625	0.073	-0.173	-0.298	0.21	-0.063	0.3	-0.546	-0.048	-0.023	0.555	-0.342	0.279	-0.417	-0.743	-1.016	0.395	-0.184	0.973	-0.993	-0.054	0.143	5.499	0.973	-0.173	-0.319	-0.239	-0.117	-0.21	-0.59	-0.734	0.408	-0.407	0.04	-0.096	0.025	0.018	-0.234	0.233	-0.119	-1.037	-0.823	2.416	-0.253	-0.044	0.345	-0.232	1.263	-4.914	0.641	0.973	-0.025	0.1	0.296	-0.252	0.02	-0.027	0.338	-0.154	-0.696	-0.822	-0.193	-0.022	0.025	-0.123	-0.167	-0.394	0.066	1.369	-0.662	-1.191	0.244	-0.23	-0.191	-0.304	1.809	-0.336	-0.208	-0.668	-0.231	-0.688	0.15	0.087	0.269	0.074	0.416	-1.125	0.489	-0.208	-0.515	-1.845	-0.014	-0.118	-0.194	-0.233	-0.131	-0.054	-0.396	-1.052	0.017	-0.066	-0.092	0.2	0.06	0.42	0.0	-0.911	-0.196	0.004	-0.022	0.138	0.633	1.409	-0.043	-0.023	0.297	0.902	-0.086	-0.304	0.973	-0.224	1.106	0.002	0.492	0.009	0.973	-0.022	-0.18	0.774	-0.067	0.153	-1.096	-0.342	-0.134	0.262	-2.142	0.136	0.214	-0.266	-0.583	0.885	-0.498	-0.136	-0.12	-0.137	0.014	0.247	0.269	0.174	-0.141	-1.703	0.042	-0.165	-0.249	0.164	0.499	0.545	0.733	-0.02	0.121	-0.371	-0.125	0.448	-0.063	0.896	-1.107	0.624	0.434	-0.078	-0.301	0.337	-0.057	0.327	-0.609	0.192	-0.349	0.235	0.024	0.359	0.533	0.322	0.197	0.539	-0.278	0.586	-0.311	-0.026	-0.694	0.369	-0.24	-0.111	0.015	-0.105	-0.313	-0.289	-0.111	-1.377	-0.001	0.123	-0.479	0.151	-0.12	-0.09	-0.121	2.433	-1.358	0.002	-1.048	0.077	0.05	0.009	-0.084	-0.01	0.3	0.247	0.276	-0.084	-2.157	0.323	0.061	0.106	0.476	-1.061	0.135	0.113	-0.028	-0.235	0.323	0.106	-0.524	-0.05	0.089	0.641	-0.9	0.428	0.486	0.047	0.03	0.44	0.452	0.106	0.112	-0.255	-0.102	0.377	-1.671	-1.26	-1.301	-0.232	0.442	-0.148	0.255	1.041	-0.428	0.116	0.158	0.297	0.123	0.104	-0.029	-0.557	-1.182	-0.222	0.37	-0.553	-0.056	0.111	-0.302	0.015	0.19	0.61	-0.028	0.058	0.375	-0.157	-0.439	-0.002	-0.062	0.362	0.368	0.022
X38170	X52865	0.618	0.85	0.663	0.854	0.467	0.861	0.879	0.789	0.884	0.869	-0.597	0.923	0.58	0.716	0.756	0.739	0.818	0.804	0.874	-0.279	0.944	0.718	1.042	0.828	0.882	-0.925	1.343	0.688	0.9	0.814	0.806	0.581	0.795	0.346	0.691	0.748	0.632	0.814	0.815	0.84	0.428	0.788	0.882	0.611	0.669	1.646	0.885	1.434	0.855	0.848	15.151	0.974	0.731	-2.4	0.828	0.807	0.764	0.56	1.122	1.207	0.744	0.897	0.619	0.85	0.802	1.299	0.828	0.801	0.828	-4.991	0.828	0.752	0.738	0.778	0.746	0.738	0.335	0.772	1.343	0.796	0.942	0.7	1.12	0.852	0.664	0.499	0.774	0.671	0.781	0.643	0.857	0.854	0.864	0.826	0.201	0.8	0.789	1.634	0.75	0.909	0.661	0.817	0.497	0.834	0.752	0.798	0.836	0.89	0.663	0.693	0.815	0.789	0.828	0.403	0.802	0.901	0.721	0.885	0.828	0.975	0.659	0.73	1.057	0.828	0.536	0.897	0.114	0.865	0.98	0.876	0.828	0.655	0.833	0.456	0.801	0.085	0.808	0.844	0.799	0.717	0.941	0.73	0.49	0.655	0.72	0.884	0.616	1.964	-10.701	0.419	0.828	0.871	0.817	0.834	0.781	0.641	0.812	0.882	0.818	0.801	0.567	0.782	0.812	0.864	0.608	0.405	0.791	0.817	0.847	0.801	1.26	0.876	0.819	0.767	0.845	0.665	0.375	0.82	0.929	0.747	0.873	0.409	0.834	0.748	0.805	0.828	1.504	1.241	0.728	0.936	1.41	0.79	0.816	0.606	0.729	0.703	0.705	-0.312	0.573	0.823	0.698	0.805	0.799	0.828	0.58	0.907	1.016	0.827	0.811	0.745	0.882	0.882	0.872	0.687	0.868	0.836	0.828	0.829	0.877	0.828	0.828	0.912	0.803	0.883	0.607	0.238	0.809	0.76	0.783	0.85	0.804	0.841	0.825	0.803	0.884	0.883	0.753	0.859	4.119	0.885	0.7	0.877	0.841	0.81	0.791	0.817	0.829	0.882	0.829	0.882	0.856	0.804	0.885	0.693	0.885	0.878	0.877	0.849	0.861	0.824	0.785	0.839	0.805	0.856	0.85	0.88	0.85	0.874	0.861	0.65	0.849	0.79	0.847	0.885	0.796	0.801	0.856	0.831	0.852	0.882	0.842	0.885	0.869	0.81	0.806	0.672	0.798	0.848	0.804	0.748	0.775	0.794	0.736	0.732	0.881	0.765	0.828	0.792	0.854	0.885	0.882	0.754	0.803	0.857	8.032	4.642	0.874	0.875	0.849	0.801	0.807	0.747	0.822	0.86	0.886	0.832	0.713	0.869	0.865	0.835	0.798	0.876	0.885	0.82	0.824	0.811	0.853	0.884	0.873	0.74	0.789	0.877	0.88	0.88	0.805	0.828	0.835	0.885	0.87	0.834	0.805	0.812	0.885	0.783	0.885	0.867	0.861	0.868	0.84	0.873	0.8	0.82	0.655	0.862	0.854	0.843	0.84	0.833	0.817	0.821	0.81	0.283	0.854	0.88	0.829	0.699	0.837	0.841	0.855	0.851	0.867	0.743	0.819	0.856	0.882	0.672	0.772	0.789	0.842	0.821	0.86
X38170	X52892	0.309	1.89	0.022	0.231	-0.722	0.899	-0.087	0.196	0.511	-0.394	-0.881	0.496	0.094	0.079	-0.262	0.024	0.146	0.113	0.431	-0.713	2.526	-0.275	-0.334	0.827	0.622	-1.037	-1.026	-0.042	1.557	1.959	-0.339	0.674	-0.57	-0.301	-0.144	0.103	-0.186	0.074	-0.427	-0.455	0.08	-0.006	0.113	-0.396	0.359	4.496	-0.333	-1.438	0.632	0.347	-4.48	5.71	-0.369	-1.615	0.827	0.129	0.001	-0.107	2.46	-1.045	0.014	-0.058	-0.044	1.487	0.076	-1.357	0.827	0.579	-0.604	-3.499	0.145	1.168	0.191	-0.218	-0.046	-0.302	-0.31	0.312	-1.319	-0.166	0.872	0.137	3.488	0.24	0.01	-0.147	0.055	0.268	0.905	-0.391	-0.212	-0.005	-0.405	-0.152	-0.411	0.086	-0.27	-2.13	0.151	-0.072	0.535	0.254	-0.119	0.258	-0.081	0.095	0.297	-0.175	0.008	0.047	0.184	0.314	0.827	0.393	-0.598	2.037	0.101	-0.108	0.827	-0.589	0.003	-0.062	-0.023	0.827	0.23	-0.686	-0.082	0.951	0.481	0.443	0.363	0.022	0.292	-0.526	0.094	0.209	0.056	-0.275	0.349	0.058	-0.882	0.329	-0.344	-0.127	0.008	0.17	0.133	-1.922	-6.076	-0.837	0.827	0.415	-0.151	0.294	-0.005	-0.081	-0.008	-1.284	0.182	-0.873	-1.328	-0.083	0.055	-1.315	0.062	0.19	0.496	0.133	0.914	-0.972	-1.179	-0.737	0.059	1.983	-0.305	0.099	0.44	0.051	-0.563	0.07	-1.083	0.165	-0.995	-0.113	-0.015	-1.034	0.379	-1.228	0.298	-0.6	-0.66	-0.041	0.322	1.124	1.539	-0.658	0.063	-0.731	-0.635	-0.196	0.089	-0.208	0.215	0.827	-0.202	0.765	0.222	-0.238	0.007	0.013	0.77	0.621	-0.403	0.039	0.088	0.375	-0.923	-1.141	-0.361	0.827	0.294	0.551	0.047	0.617	0.126	-2.165	0.027	-0.105	-0.006	0.231	0.181	-0.424	-0.039	0.182	0.363	0.294	-0.123	0.368	-3.434	0.196	0.356	0.451	0.604	-0.033	0.001	0.349	-0.015	0.484	-0.794	-0.88	0.562	-0.027	0.563	-0.117	0.333	0.458	0.661	0.642	-0.062	-0.16	0.071	0.087	0.058	0.543	-0.409	-0.203	0.021	0.677	-0.229	-0.21	0.328	0.012	0.079	-0.028	0.209	0.337	0.358	0.287	0.156	-0.124	0.479	0.334	0.49	0.09	0.609	-0.167	0.141	-0.561	0.165	-0.288	0.027	0.04	0.402	-0.22	0.336	-0.045	0.827	0.203	0.671	0.576	0.155	-0.064	0.062	0.359	-4.766	-3.516	0.431	0.195	0.349	0.012	0.125	0.011	0.215	0.517	0.554	0.348	-0.036	0.699	0.454	-0.238	0.039	0.44	0.154	-0.057	0.194	0.068	0.76	-1.347	-0.209	-0.009	0.006	0.451	0.642	0.638	0.019	0.827	0.296	0.195	0.411	0.42	0.004	0.194	0.519	0.043	0.542	0.163	0.537	0.414	-0.04	0.683	-0.153	-0.034	-0.222	-0.643	-1.591	0.128	0.295	0.102	-0.036	-0.033	0.291	-1.022	-0.363	0.221	-0.268	0.055	0.15	0.135	0.353	0.374	0.709	-0.052	-0.558	-1.099	-0.739	-0.484	0.013	0.037	-0.024	0.573	0.435
X38170	X52906	-0.036	0.304	0.147	-0.147	0.39	1.302	0.013	0.227	-0.055	-0.181	-0.488	-0.137	-0.818	0.153	0.515	0.15	0.116	0.084	0.576	-0.078	0.462	-0.019	-0.621	0.248	-0.237	-0.216	0.489	0.171	0.382	1.429	0.162	0.131	0.031	-0.172	0.355	0.162	0.512	0.075	0.128	0.101	0.287	0.159	-0.332	0.05	0.301	-0.133	-0.122	0.463	0.172	0.323	9.058	0.959	-1.538	-0.344	0.214	0.144	0.136	0.159	-0.305	-0.815	0.155	0.569	0.173	0.392	0.185	-0.957	0.641	0.344	0.147	5.429	0.561	0.16	0.344	0.359	0.13	-0.035	-0.058	0.258	1.011	0.092	-0.242	0.258	0.378	0.546	0.149	0.526	0.162	0.371	0.967	-0.174	-0.19	-0.796	0.437	-0.57	-0.173	0.142	0.144	3.776	0.209	-0.267	0.27	0.096	-0.094	0.207	0.244	0.177	0.172	0.54	0.148	0.071	0.425	0.069	0.139	0.093	0.068	-0.344	0.086	0.41	-0.331	0.715	0.155	0.196	0.724	0.403	0.222	1.372	0.186	0.649	0.14	-0.066	0.423	0.115	0.17	0.407	0.167	0.301	0.009	0.081	0.165	0.152	-0.842	0.425	1.203	-0.086	0.103	-0.184	0.175	2.385	8.607	-0.59	0.734	-0.155	0.321	0.273	-0.113	0.168	0.18	0.764	0.038	0.779	0.076	0.053	0.138	0.357	0.109	-0.132	-0.151	0.249	0.435	-0.088	-1.381	0.029	0.173	0.057	-0.098	-0.161	0.16	-0.101	-0.426	0.147	0.517	0.406	0.486	0.302	0.169	0.195	0.958	-0.527	-0.044	0.078	-2.797	0.172	0.29	-0.257	0.03	0.195	0.063	0.942	0.072	0.411	-0.17	0.341	0.067	-0.504	0.394	-0.598	0.908	0.25	0.154	-0.012	-0.189	0.872	-0.335	0.138	0.444	0.413	1.212	0.079	0.296	0.225	0.745	0.554	0.136	0.83	0.185	-0.66	0.155	0.134	-0.079	-1.332	0.189	-0.782	-0.785	0.318	-2.054	0.851	1.007	0.631	-7.171	1.001	0.332	0.773	-0.462	0.22	-0.226	-0.364	-0.965	0.829	-0.686	0.825	-0.567	0.074	0.961	0.283	-1.752	0.784	1.123	1.093	-0.985	0.365	0.279	-0.11	1.257	0.287	1.299	-0.462	-0.279	1.15	-0.225	0.016	-0.266	0.126	-0.522	0.05	0.356	0.577	0.614	0.492	-0.057	0.83	0.82	-0.606	0.196	-0.31	1.037	-1.022	0.237	-1.047	0.606	0.58	-0.095	0.096	-0.929	0.137	-0.066	0.114	-0.109	-1.435	-0.98	-0.598	-1.338	-0.129	0.098	0.616	-10.395	10.096	0.739	0.744	-0.008	-0.62	0.101	-0.057	0.308	0.256	-0.961	0.596	0.17	-2.044	-0.592	-0.627	0.363	0.753	0.996	-0.167	0.074	0.37	1.285	1.009	0.731	0.792	0.166	0.772	-0.85	1.086	0.085	-1.207	-0.018	-0.142	0.704	-0.417	-0.136	0.479	0.888	-0.03	0.926	-3.022	0.917	1.196	0.615	1.16	0.703	0.446	-0.415	-1.146	-1.074	0.555	-0.344	-0.277	0.459	-0.993	0.499	-1.941	-0.097	0.134	0.391	0.027	0.466	0.519	-1.49	-0.514	1.203	-0.116	0.442	0.614	1.052	-0.901	0.155	0.051	-1.172	0.977	-1.243
X38170	X52909	0.201	0.126	0.159	0.039	-0.331	0.888	-0.153	0.209	1.079	0.372	0.331	0.989	0.17	0.038	0.139	0.035	0.003	0.067	0.14	-1.962	-0.039	0.258	2.741	1.814	-0.284	-2.812	2.553	0.183	0.706	1.407	-0.204	0.257	0.35	-0.908	0.034	-0.104	0.373	-0.276	-0.87	0.081	-0.734	0.171	0.376	0.103	0.306	0.937	-0.227	2.765	0.39	0.798	-7.578	0.48	-0.746	0.646	1.814	-0.281	0.188	-0.422	1.611	1.641	0.03	0.522	-0.264	0.412	0.157	3.062	0.221	0.342	1.086	-9.805	0.134	0.321	0.269	0.442	0.145	0.027	-0.93	0.015	2.245	0.206	0.822	0.246	2.377	0.016	0.112	0.654	0.14	0.046	0.633	-0.061	0.372	-0.57	0.948	0.311	0.004	-0.031	0.587	-2.562	0.211	0.465	0.256	0.037	0.328	-0.155	-0.897	-0.071	0.569	0.479	-0.121	0.143	0.485	0.472	1.814	-0.628	-0.035	1.522	0.225	-0.116	1.814	1.598	-0.147	0.156	-0.549	1.814	0.187	1.139	0.23	0.417	1.186	0.917	0.619	0.139	0.133	-0.049	0.095	-0.222	0.106	0.024	-0.004	0.18	1.314	0.283	1.675	-0.179	0.094	-0.361	0.2	3.083	-17.913	0.354	1.814	0.851	0.117	0.561	0.106	0.169	0.191	-1.334	0.293	-0.441	0.199	0.483	0.097	0.132	-0.293	0.175	0.371	0.261	-1.345	0.381	0.925	0.131	0.416	1.814	0.115	0.271	0.493	0.287	0.181	0.177	0.22	0.457	-0.467	0.193	0.129	1.814	-0.016	-1.033	0.086	-1.669	-0.867	0.169	0.274	0.183	0.015	-0.165	-0.0	-2.01	0.017	0.193	0.192	-0.191	0.371	1.814	-0.194	0.078	0.851	0.071	0.092	0.186	-0.203	-0.99	0.972	0.116	0.196	0.03	0.398	0.347	0.561	1.814	1.511	0.187	-0.331	0.171	0.154	-0.019	0.093	0.188	0.139	-0.199	0.122	-0.212	-0.123	0.17	-0.87	0.057	0.9	0.14	-3.957	0.829	0.212	0.635	-0.437	0.131	0.259	-0.951	-0.216	-0.418	-0.347	-0.155	-0.535	0.045	-0.41	0.148	0.506	-0.166	0.577	0.161	1.109	0.221	0.282	0.192	1.62	0.243	0.547	0.412	0.541	-0.035	-0.164	-0.26	0.052	0.166	-0.251	0.243	0.302	0.167	0.268	-0.257	0.531	0.701	0.643	0.418	0.161	0.192	-0.5	-0.629	0.243	0.943	0.206	0.42	0.186	0.173	0.378	0.322	-0.096	0.048	0.007	0.083	1.318	-0.044	0.848	0.196	0.166	0.257	-6.503	8.906	0.157	0.39	0.15	0.178	0.224	0.064	0.17	0.4	0.595	0.217	0.147	-0.652	-0.655	0.053	0.328	0.665	0.726	-0.061	-0.208	-0.085	1.66	0.571	0.136	0.453	0.178	0.474	0.746	0.395	0.406	1.814	0.417	0.902	0.654	-0.617	0.121	0.117	0.748	0.001	0.0	-0.524	0.113	0.325	0.715	0.235	0.384	0.48	0.013	-0.274	0.019	0.071	0.204	0.715	-0.377	0.162	0.377	-0.798	-0.227	0.067	0.161	0.167	0.13	0.028	0.519	0.138	1.544	0.093	0.475	0.715	0.897	0.444	0.193	0.165	0.369	0.29	0.185
X38170	X53097	-0.665	0.62	0.314	-0.204	-0.971	0.613	0.374	0.421	0.798	0.003	1.456	1.379	0.342	0.311	0.499	0.46	0.114	0.476	-0.469	-0.954	1.035	0.564	1.945	1.056	-1.006	-0.8	-0.038	0.407	0.475	0.263	0.525	0.362	-0.5	0.61	-0.301	0.023	-0.627	0.422	-0.417	-0.566	0.333	0.185	-0.461	-1.292	0.433	-1.526	0.672	3.133	0.61	0.626	4.439	0.649	0.515	1.664	0.153	0.495	-0.082	0.485	-0.537	-0.02	-0.777	0.303	0.444	0.473	0.339	-0.064	1.056	-0.005	-3.025	1.658	-1.275	-1.304	0.254	0.366	0.479	0.208	0.602	-0.901	0.974	0.484	0.539	0.455	0.33	0.146	0.434	0.934	0.459	0.446	0.795	1.056	0.692	0.22	0.198	-1.145	-0.043	0.448	0.572	-4.29	0.403	0.404	-0.565	0.452	0.284	-0.236	-0.013	0.221	0.576	0.305	0.217	0.454	0.405	-0.219	1.056	0.574	0.286	1.319	-0.002	0.826	1.056	1.448	0.458	0.373	0.105	1.056	0.527	1.045	-0.234	0.858	0.74	0.731	0.318	0.204	0.505	0.062	0.161	0.348	0.399	0.587	-0.187	0.348	0.915	0.611	1.927	0.466	0.438	0.507	0.486	0.752	-0.25	0.513	1.056	0.703	0.463	0.572	0.399	-0.057	0.454	-0.404	0.501	1.096	0.495	0.348	0.28	0.274	0.129	0.567	0.397	0.041	-0.131	0.586	-1.167	0.733	0.269	0.752	-0.615	0.53	0.539	0.383	0.112	0.083	-0.267	0.424	0.769	0.61	0.478	1.056	-0.669	0.606	0.002	-0.745	3.028	0.138	0.511	0.672	0.486	0.557	0.291	-0.989	0.633	0.427	0.47	0.201	0.481	1.056	-2.13	0.558	0.253	0.015	0.213	0.365	0.732	0.898	0.786	0.258	0.692	0.661	0.401	0.507	-0.706	1.056	1.056	0.845	0.032	-0.176	0.452	0.323	-2.818	0.475	0.38	0.026	0.025	0.71	0.417	0.009	0.8	0.785	0.665	0.55	9.302	0.573	0.46	0.126	0.606	0.378	0.442	0.593	0.379	0.378	0.621	0.77	0.61	0.399	0.491	0.495	0.82	0.184	0.684	0.218	0.989	0.475	0.484	0.524	0.995	0.58	1.015	0.758	0.312	0.208	0.71	0.36	0.612	0.435	0.601	0.833	0.473	0.427	0.636	0.564	0.629	0.69	0.767	0.854	0.604	0.391	0.33	0.108	0.39	-0.676	0.543	-0.217	0.143	0.288	0.634	-0.009	0.287	0.381	1.056	0.466	0.701	0.858	0.708	0.431	0.447	0.434	12.394	9.54	0.719	0.722	0.536	0.418	0.369	0.29	0.48	0.624	0.761	0.631	0.064	0.962	0.66	0.541	0.251	0.628	0.682	0.286	0.455	0.498	0.792	0.872	0.46	-0.41	0.278	0.739	0.613	0.912	0.344	1.056	0.574	0.854	0.698	-0.068	0.354	0.341	0.806	0.502	0.827	0.971	0.64	0.48	0.599	0.949	0.697	0.38	-0.115	0.423	0.242	0.258	0.573	0.702	0.412	0.566	0.414	2.025	0.368	0.399	0.311	0.279	0.53	0.588	0.602	0.659	0.97	0.465	0.291	0.643	0.895	-0.54	0.457	0.264	0.375	-0.26	0.344
X38170	X53127	0.487	0.068	0.219	-0.995	0.135	-0.283	0.46	0.345	0.182	-0.9	-0.266	-1.008	0.228	0.184	0.062	0.17	0.285	0.17	0.4	0.353	0.193	0.203	0.641	-0.309	0.702	0.156	-0.912	0.166	0.87	0.775	0.211	0.138	-0.041	0.144	0.146	0.247	0.452	0.174	0.022	0.17	0.332	0.128	-1.257	0.678	0.23	0.594	-0.403	2.125	0.427	-0.12	1.948	0.264	0.202	1.041	0.339	0.296	0.237	0.277	0.385	-0.132	0.218	-0.181	0.134	0.084	0.241	0.485	1.101	0.373	-0.585	3.697	0.614	-0.119	0.013	0.26	0.169	0.032	0.144	0.188	0.831	0.328	-0.185	0.305	0.722	0.502	0.22	0.176	0.212	0.312	0.404	0.067	0.006	-0.009	0.691	0.411	0.067	0.146	0.299	4.351	0.163	-0.109	-0.299	-0.083	0.306	-0.16	0.084	0.178	0.111	0.449	0.199	0.208	0.424	0.449	-0.646	-0.165	0.374	-0.22	0.31	0.009	1.216	0.193	0.214	0.269	0.697	1.083	0.243	0.75	0.135	-0.223	0.82	0.262	-4.037	0.17	0.384	0.141	0.15	0.226	0.101	0.3	-0.385	0.083	-0.154	0.573	0.931	-0.015	0.038	-0.738	0.307	2.921	11.193	0.929	0.962	-0.002	0.328	0.411	-0.101	0.15	0.054	-1.343	0.149	-0.494	0.681	-0.132	-0.144	0.253	-0.026	-0.348	-0.069	0.256	-0.157	0.553	-1.053	0.52	0.316	0.844	0.463	0.416	-0.035	0.079	-0.749	0.155	0.639	-0.213	0.589	0.587	0.255	0.898	-0.834	-0.78	-0.047	-0.996	3.162	0.301	0.017	-0.593	0.136	0.469	0.204	0.696	0.507	0.386	0.238	0.391	0.247	-0.627	0.168	-0.048	-0.321	0.353	0.221	0.261	0.199	1.159	0.477	0.107	0.441	0.512	-2.938	0.326	-0.969	0.586	1.493	0.467	0.125	1.095	-1.011	-0.126	0.219	0.208	0.216	0.192	0.302	-0.043	0.136	0.309	-7.813	0.548	0.881	-1.147	1.315	-0.33	0.338	0.273	-0.017	0.119	0.212	-1.138	-0.084	0.184	0.203	0.396	0.327	0.252	-0.11	0.211	0.168	0.131	0.502	-0.573	0.568	-4.581	0.293	0.162	-6.287	0.719	0.611	-0.578	0.486	0.006	0.404	0.131	0.088	0.204	0.387	0.701	0.134	0.556	0.195	0.463	0.519	0.628	0.678	0.782	0.266	0.277	0.364	-0.482	0.224	-2.725	0.279	0.298	0.236	0.192	-0.483	0.27	0.132	0.22	0.365	0.259	0.19	1.067	0.611	0.095	-0.206	0.383	1.446	12.68	0.326	0.199	0.316	0.24	0.235	0.08	0.373	0.854	0.587	-0.018	0.228	0.475	0.556	0.08	0.296	0.466	0.034	0.202	0.336	0.238	1.518	0.55	0.18	-0.02	0.193	0.427	1.074	0.354	0.538	1.71	0.338	0.49	0.592	0.498	-0.896	-2.071	0.635	0.019	0.684	-0.841	0.553	0.013	0.182	0.872	0.431	0.174	-0.103	-0.12	0.501	0.205	0.108	-1.052	-0.251	-0.078	0.094	2.294	-5.1	0.168	0.211	0.129	0.272	-0.007	0.327	0.454	1.133	0.238	0.389	-0.043	0.289	0.175	0.207	0.216	-0.019	0.765	-0.576
X38170	X53157	0.531	0.697	0.184	-1.376	-1.245	1.25	-0.066	0.371	-1.034	-0.63	-1.56	0.876	0.174	0.176	0.503	0.087	0.193	0.23	0.71	-1.228	0.558	0.412	1.552	1.24	-0.929	-1.878	0.597	0.204	1.073	2.5	-0.123	0.368	0.377	0.304	0.23	0.234	0.728	0.271	-0.142	0.531	-0.343	0.028	0.792	-0.059	-0.154	1.013	0.875	-2.741	0.573	0.536	6.761	0.829	-0.466	-0.051	1.24	-0.105	-0.025	-0.129	1.549	-1.895	0.095	-0.753	-0.023	0.567	0.307	2.142	1.24	0.323	0.238	3.401	1.24	0.569	0.825	0.396	0.246	0.462	-0.48	0.125	2.207	0.244	-1.329	0.254	1.139	0.436	0.18	-0.378	0.138	0.231	-0.796	-1.685	0.924	-0.69	0.787	-0.327	0.618	0.174	-0.409	4.059	0.191	-0.832	-0.82	-0.596	-0.235	0.509	-0.483	-0.303	0.514	-0.779	-0.102	0.125	-0.007	0.548	1.24	-1.162	0.514	1.992	0.298	-0.16	1.24	0.647	0.054	-0.137	1.298	1.24	0.171	0.274	0.369	-0.87	1.06	0.727	-0.906	0.046	0.506	0.679	0.101	0.072	-0.024	0.523	-1.422	0.134	0.926	0.562	0.752	-0.072	-0.057	-0.857	0.316	4.372	5.987	-0.049	1.24	0.688	-0.311	0.51	-0.273	0.206	-0.052	-2.776	0.273	0.255	0.926	0.427	0.138	0.647	-0.043	-0.378	0.423	0.34	-0.775	0.534	-3.24	-0.119	0.413	1.466	0.241	0.333	0.401	0.346	-0.941	-0.08	0.704	-0.372	0.782	0.56	0.23	1.24	2.884	-2.282	0.352	0.176	-3.336	0.365	0.228	-0.797	0.241	0.49	0.151	-1.264	0.592	0.41	0.294	0.417	0.39	1.24	-0.16	-0.91	-1.454	0.075	0.2	0.244	0.504	0.975	0.788	0.288	-0.001	0.629	1.24	0.424	1.023	1.24	1.24	0.531	0.02	0.969	0.203	-2.004	0.244	0.332	0.291	-0.201	0.318	0.559	0.192	0.336	-0.358	0.805	0.534	0.075	-3.938	0.153	0.373	0.328	0.175	0.278	0.331	-0.209	0.115	0.21	0.435	-0.018	-0.483	0.27	0.191	0.231	0.427	0.269	0.383	0.111	0.701	0.33	0.312	0.286	0.155	0.594	0.105	0.112	-0.112	0.053	0.407	0.274	0.236	0.288	0.307	0.468	0.263	0.012	0.468	0.43	0.254	0.441	0.779	0.494	0.533	0.264	0.145	0.113	0.275	-0.024	0.345	-0.441	0.297	0.295	-0.03	0.345	-0.058	0.276	0.224	0.252	-0.254	0.289	0.517	0.137	0.276	0.279	1.872	11.434	0.711	0.273	0.4	0.238	0.249	0.267	0.373	0.305	0.595	0.04	0.204	0.08	0.294	0.626	0.238	0.265	0.332	0.241	0.315	0.262	0.58	0.347	0.392	0.342	0.211	0.236	0.8	0.572	0.208	1.145	0.138	0.563	0.35	0.363	0.204	0.115	0.835	0.253	0.024	-0.076	0.86	0.472	-0.058	0.67	0.517	0.364	0.185	-0.249	0.17	0.302	0.246	0.222	0.28	-0.371	0.244	0.386	-0.414	-0.079	0.276	0.293	-0.025	0.091	0.344	0.316	0.486	0.296	0.456	-0.249	0.642	0.389	0.277	0.291	-0.056	0.909	0.302
X38170	X53266	0.504	-0.244	-0.2	-0.361	-0.333	-0.092	-0.232	-0.22	-0.642	-0.76	-0.992	1.036	-0.239	-0.171	0.399	-0.107	-0.273	-0.224	-0.215	0.203	-1.232	-0.409	0.205	-0.006	0.503	-0.354	-2.406	-0.238	1.423	-0.034	-0.196	-0.322	-0.362	-0.596	0.15	-0.262	1.111	-0.213	-0.091	0.78	-0.272	-0.111	-0.731	-0.357	-0.186	-2.817	-0.166	-1.981	-0.777	-0.354	-6.091	-0.106	1.023	1.136	0.641	-0.272	-0.142	0.029	-1.784	0.12	-0.055	0.54	-0.226	-0.598	0.289	0.315	-0.655	0.293	-0.76	-5.062	-1.041	-0.041	-0.286	0.846	-0.244	1.297	-0.477	-0.178	0.197	-0.272	1.203	0.485	1.47	0.372	-0.202	0.125	-0.229	0.431	-0.793	-1.52	0.785	-0.214	0.094	-0.023	-0.388	-0.21	-0.196	-2.236	0.407	-1.011	0.228	-0.439	-0.08	0.044	0.263	-0.108	0.203	-0.056	-0.215	-0.165	-0.29	-0.324	-0.38	-0.432	0.752	-1.189	-0.239	-0.656	2.107	-0.66	-0.154	-0.04	0.349	0.513	0.275	-0.079	-0.34	1.173	-0.059	-0.191	0.431	0.845	-0.387	0.074	-0.232	-0.369	-0.029	0.398	-0.425	-0.245	0.531	0.829	0.205	-0.127	-0.293	-0.189	0.445	2.773	-6.111	1.203	-0.525	-0.655	-0.279	-0.506	-0.39	-0.256	-0.25	-0.571	-0.258	-1.21	1.471	-0.359	0.185	-0.381	-0.065	-0.324	-0.104	-0.136	0.663	0.533	-3.007	-0.414	-0.426	-1.036	-0.574	-0.533	-0.367	-0.389	-0.591	-0.239	-0.128	-0.266	1.206	0.826	0.262	0.286	1.61	-0.477	-0.173	-0.237	-3.068	-0.201	-0.286	-0.429	-0.405	-0.464	-0.107	-0.538	-0.615	-0.396	0.263	0.599	-0.243	0.736	0.021	-1.095	-0.218	-0.14	-0.236	-0.052	-0.21	0.026	-0.731	-0.045	-0.408	0.117	-0.346	-0.406	0.408	-1.664	2.107	-0.832	0.108	-0.262	0.091	-0.344	0.128	-0.097	-0.242	-0.593	0.088	-0.493	-0.352	0.131	-0.295	-0.855	-0.014	-0.666	-5.01	-1.349	-0.267	-0.871	-1.289	-0.194	0.012	-0.635	-0.241	-0.471	0.087	-0.263	0.445	-0.252	-0.964	-0.067	-0.172	-0.57	0.708	-0.492	-0.852	-0.237	-0.205	-0.244	-0.147	0.245	0.824	-0.605	-0.343	0.779	-0.801	-0.37	0.202	-0.234	-0.435	0.874	-0.369	-0.554	-0.447	0.244	-0.233	-0.196	-0.293	-0.189	-0.354	-0.289	-0.253	0.983	0.111	-0.284	-0.535	-0.439	0.125	0.171	-0.005	-0.115	-0.569	-0.238	-2.285	-0.09	-0.624	-0.29	-0.005	-0.234	-0.199	-0.318	-5.809	-5.076	-0.242	-0.815	-0.107	-0.244	-0.269	-0.122	-0.34	-0.171	-0.23	-0.309	0.369	1.037	-0.439	-0.468	-0.145	0.488	-0.726	-0.089	0.03	-0.097	0.191	-0.929	-0.438	-0.015	-0.148	-0.201	0.454	-0.084	0.574	0.083	0.057	-0.375	1.03	0.281	-0.231	0.269	0.046	-0.308	0.293	0.292	-0.287	-0.456	-0.661	-0.991	-0.798	-0.155	0.219	-0.258	-0.563	-0.032	0.006	-0.171	-0.225	-0.487	-0.343	0.123	-0.144	0.228	-0.377	0.184	-0.363	-0.139	-0.187	-0.286	-1.182	-0.186	-0.286	-0.573	0.34	-0.345	-0.234	-0.182	-0.319	-0.038	0.633
X38170	X53267	0.325	-0.392	0.088	0.356	-0.859	0.587	0.338	0.146	0.197	0.265	-0.202	1.915	0.144	-0.028	0.282	0.085	0.086	0.154	0.379	-0.647	-0.489	0.261	-3.065	-0.85	0.349	-0.983	-1.853	0.045	0.335	0.81	0.04	0.023	0.074	0.068	0.427	0.144	0.62	0.038	0.011	0.411	0.155	0.095	0.062	0.681	0.169	2.985	0.653	1.184	0.143	0.087	-3.429	-0.556	0.478	1.03	0.23	0.098	0.119	0.168	1.163	1.746	0.095	-0.315	0.067	0.299	0.159	-0.189	0.591	0.191	-0.613	-4.013	0.732	0.519	0.659	0.403	0.06	0.379	-0.452	0.384	0.374	0.052	0.356	0.322	0.175	0.25	0.087	-0.505	0.09	0.048	0.682	-1.03	-0.301	0.243	0.519	0.401	-0.273	0.04	0.329	-3.746	0.264	2.774	0.143	-1.077	0.007	0.42	-0.175	-0.013	-0.108	0.055	0.065	0.095	-0.009	-0.314	-2.412	0.021	0.257	-0.379	0.262	0.188	1.579	0.23	0.077	-0.014	-0.064	0.516	0.131	-1.314	-0.146	-0.485	0.333	0.319	0.83	0.074	0.001	-0.026	0.061	-0.11	0.084	0.288	-0.133	0.08	0.486	0.483	1.546	-0.294	-0.071	-0.608	0.205	5.268	7.291	1.453	0.807	0.43	-0.086	0.035	-0.353	0.151	0.102	0.279	-0.113	-1.907	0.082	0.699	0.009	0.495	0.009	-0.172	0.287	-0.007	-0.1	0.417	0.015	0.606	-0.009	1.084	0.302	-0.605	0.311	0.286	-1.305	0.181	0.6	-0.282	-0.948	0.019	0.125	1.214	-0.406	-1.071	0.322	0.946	0.571	0.287	0.23	-0.322	-0.176	0.143	0.105	-0.965	-1.043	0.183	0.141	-0.194	0.359	0.241	0.433	-0.605	-0.502	0.422	0.087	0.11	-0.643	0.561	-0.269	0.03	0.196	0.051	1.29	0.008	0.175	0.099	2.221	-0.059	0.094	1.195	0.086	-0.142	0.087	0.235	0.043	0.402	0.294	-0.003	-0.418	0.159	-0.334	0.22	0.904	-0.402	-0.31	-1.052	0.212	-0.167	-0.244	-0.159	0.271	-0.13	-1.022	-1.148	-0.794	0.628	0.123	-0.127	-0.95	0.254	-0.077	-1.589	-0.189	0.115	0.936	0.103	0.066	-0.165	0.443	-0.542	1.08	-0.794	-0.519	-1.964	-2.225	0.085	0.525	0.053	0.208	0.627	-0.019	0.17	0.465	0.311	-0.176	0.664	0.235	0.565	0.27	0.148	0.35	0.143	0.219	-0.208	-0.401	-0.357	0.122	-0.131	0.33	0.014	-0.882	0.012	0.462	0.22	1.064	-0.277	1.023	0.005	0.109	0.512	6.565	-4.199	0.104	-0.509	-0.432	0.056	0.186	-0.009	0.012	0.495	0.234	-0.268	0.117	-0.336	-0.104	0.211	-0.242	0.434	0.575	0.065	0.082	0.252	1.321	0.106	0.278	0.532	-0.331	-0.231	0.307	0.116	-0.265	1.973	0.533	0.32	0.596	-0.687	-0.107	0.393	-0.069	0.133	0.346	0.173	-0.033	-0.325	-0.037	0.127	-0.826	0.189	-0.436	-0.951	-0.162	0.036	0.171	0.279	-0.109	-0.587	-1.078	2.151	0.069	0.084	0.201	0.101	-0.605	0.266	0.335	0.147	1.254	0.089	0.385	-0.126	0.748	0.451	0.148	0.092	0.208	-0.211	-3.301
X38170	X54703	0.395	0.532	-0.021	-0.846	0.677	0.101	-0.285	0.032	-0.857	-0.917	0.54	0.116	0.079	-0.027	-0.269	-0.011	-0.1	-0.091	-0.31	-0.401	0.067	-0.044	0.188	-0.302	-0.512	-0.423	-0.157	-0.07	0.738	1.517	0.055	0.154	-0.504	-0.044	0.059	-0.066	-0.434	-0.234	-0.275	-0.231	0.155	-0.034	-0.172	-0.584	-0.684	0.525	1.353	6.0	0.218	0.535	-3.395	-0.098	0.237	-1.36	-0.214	0.164	0.265	0.253	0.386	0.583	0.051	0.348	0.025	-0.479	0.005	0.733	1.238	0.331	0.217	-8.162	-1.128	-0.102	0.367	0.439	-0.074	0.423	-0.204	-0.438	0.485	0.045	0.731	0.091	0.052	-0.699	-0.014	0.515	-0.061	0.118	-0.195	-1.901	1.308	0.423	0.616	-0.035	-0.045	-0.091	0.257	-0.895	-0.138	-0.434	0.588	-0.115	0.241	-0.199	-0.448	0.036	0.051	-0.164	0.01	-0.057	0.376	-0.309	0.019	-0.633	0.259	1.461	0.122	-0.819	0.47	1.49	-0.003	-0.013	1.241	1.654	0.298	-1.241	0.151	1.059	0.565	1.629	1.268	-0.01	0.098	0.166	-0.139	-0.133	-0.32	0.416	-0.699	-0.077	1.939	0.068	2.347	-0.339	-0.422	-0.352	0.049	0.773	-16.988	2.449	0.234	0.133	0.027	-0.535	-0.156	0.085	0.033	-0.584	-0.081	-1.056	1.494	-0.039	0.11	0.017	-0.102	-0.525	0.311	-0.163	-0.755	0.387	0.755	0.043	0.193	1.13	0.44	-0.388	-0.12	-0.244	-0.379	-0.208	-0.147	-0.216	0.357	0.27	-0.174	-0.281	1.206	-0.548	-0.218	-0.445	3.207	0.249	-0.291	0.008	-0.179	0.494	0.041	-4.314	0.193	-0.475	0.079	-0.361	-0.079	-0.196	0.135	-0.094	-0.435	0.362	0.043	0.247	-0.504	0.813	-0.213	0.021	0.427	0.219	2.326	0.12	0.942	-0.696	2.909	-0.35	-0.005	0.679	-0.025	-1.333	-0.026	0.098	0.004	0.013	-0.181	-0.069	-0.347	0.341	0.622	0.082	0.823	-0.285	-2.648	-1.18	0.227	-0.32	-0.151	-0.076	-0.103	-0.4	0.089	-0.751	-0.374	-0.33	-0.789	-0.018	0.056	-0.061	0.003	0.05	0.327	-0.304	0.392	0.187	0.163	0.145	0.755	0.466	0.783	0.262	0.295	0.428	-0.525	-0.241	0.45	-0.019	-0.435	-0.224	0.093	-0.686	-0.039	0.093	0.026	0.249	-0.23	0.718	0.157	0.135	-0.253	0.187	0.214	-0.163	0.155	-0.156	0.009	-0.049	-0.509	-0.036	-0.555	-0.034	0.452	-0.019	0.712	-0.189	0.024	0.024	-0.006	-0.464	-5.749	-0.337	-0.16	-0.007	0.032	0.059	0.081	-0.021	0.041	0.578	0.645	-0.251	0.052	0.582	-0.446	2.309	-0.242	0.04	-0.694	-0.132	0.078	0.32	0.028	0.002	-0.359	-0.014	0.675	-0.311	0.364	-0.264	0.3	1.395	0.117	-0.308	0.422	0.575	-0.148	0.119	0.31	-0.046	-0.342	0.517	0.517	-1.188	-0.739	0.939	-0.358	0.231	0.195	-0.483	-0.442	-0.412	0.159	0.278	-0.471	-0.155	-0.394	1.237	-0.231	-0.169	-0.321	0.003	0.01	-0.066	-0.291	0.289	-0.288	-0.012	-0.008	-0.879	-0.05	0.449	-0.118	0.002	-0.449	0.357	-0.002
X38170	X54837	0.423	0.809	0.084	-0.018	0.872	0.057	0.361	0.306	-0.062	-0.829	-0.368	-0.266	0.115	0.102	0.375	0.068	0.21	0.153	0.009	0.709	0.484	0.478	0.323	-0.396	0.766	0.6	-1.483	0.018	-0.519	0.73	-0.076	0.068	0.208	0.393	0.111	0.159	0.42	0.202	-0.007	-0.641	0.097	-0.006	-0.254	0.108	0.244	-1.067	1.017	-0.546	-0.26	0.668	4.326	0.116	-1.208	-3.386	1.54	0.037	0.112	-0.255	2.075	0.708	0.09	-0.303	0.136	-0.083	0.03	0.743	1.154	-0.031	0.502	1.3	-0.641	-0.891	0.624	0.386	0.198	0.43	0.132	0.245	-0.608	0.326	0.621	0.319	-0.129	0.274	-0.185	0.017	0.059	0.014	0.0	0.929	0.186	-0.357	-0.351	0.255	0.132	0.152	0.142	3.713	0.047	0.627	-0.169	0.35	0.314	0.385	-0.124	0.093	0.101	0.416	0.089	0.126	0.455	-0.031	0.27	-1.421	-1.132	-0.479	0.121	-0.887	1.54	-0.833	0.111	-0.028	-0.733	1.54	0.585	0.229	0.021	0.807	0.141	0.817	1.54	0.118	-0.036	-1.059	0.051	0.171	0.071	-0.025	0.368	-0.434	0.597	-0.113	0.706	-1.113	-0.216	1.035	0.112	5.633	-3.523	0.665	-0.126	0.764	-0.171	-0.134	-0.423	0.149	-0.07	-0.701	-0.151	-0.16	1.088	-0.502	0.066	-1.152	0.108	0.252	0.343	0.232	1.108	-0.786	-0.502	0.821	-0.219	1.705	-0.808	0.106	0.192	0.206	-1.173	0.203	0.278	-0.216	0.025	0.204	0.002	1.54	-0.205	-1.998	-0.003	-0.357	0.157	0.346	0.369	-1.015	0.051	0.505	0.112	-0.483	-0.987	-0.274	0.132	0.282	0.224	1.54	-0.238	-0.486	0.116	0.406	0.064	-0.027	-0.244	0.062	1.006	0.091	0.276	0.586	1.54	0.314	0.697	-0.265	0.91	0.575	0.09	0.648	0.145	0.048	0.089	0.227	0.09	-0.045	-0.082	-0.448	0.173	-0.233	0.716	-0.154	1.021	-0.193	-0.598	-1.774	0.074	-1.615	0.473	-0.054	-0.277	0.45	0.253	0.34	0.189	-2.043	0.789	0.174	0.648	0.25	-0.282	0.312	-0.64	0.035	1.042	0.355	0.07	0.374	1.137	-0.197	-1.337	-0.153	0.794	-0.438	0.469	0.012	0.513	0.081	0.271	0.76	0.097	0.148	-0.163	0.352	0.485	-0.31	0.806	-0.184	0.714	0.213	-1.725	0.107	-0.07	0.516	0.135	0.386	-0.022	0.133	0.457	0.347	0.488	-0.027	0.372	0.119	0.906	-2.05	0.761	0.123	-0.393	-0.997	-8.473	10.465	0.486	-1.257	-0.766	-0.021	0.171	0.031	0.079	-1.044	-1.094	0.401	0.136	1.216	-1.338	-0.251	0.373	0.391	0.82	-0.611	-0.532	0.273	0.108	0.83	0.335	-0.226	-0.184	-0.091	0.392	-0.35	0.44	0.514	0.434	-0.558	0.456	0.641	0.174	-0.135	0.15	0.264	0.24	0.573	0.587	-1.888	0.44	1.105	-0.255	0.312	0.432	0.092	0.715	0.242	-0.261	0.493	0.247	0.135	-0.514	0.569	0.035	0.389	-0.263	0.114	0.379	-0.85	-0.04	0.455	0.224	-0.031	0.418	0.447	0.693	0.879	0.14	0.018	0.108	0.581	-1.001
X38170	X54840	0.644	-0.112	0.037	-0.269	-0.599	0.35	-0.453	0.388	-0.819	-0.311	0.487	0.554	0.031	-0.125	0.007	0.035	-0.221	-0.039	0.922	0.267	0.463	0.221	2.878	-0.716	-0.022	-2.391	0.464	0.086	1.553	0.549	-0.016	0.357	-0.234	-0.0	0.079	-0.091	0.014	-0.228	-0.101	-0.462	0.172	0.059	-0.219	0.05	-0.643	-0.372	1.189	1.412	-0.259	0.569	-5.541	-0.186	-0.309	-3.682	0.468	-0.134	-0.168	-0.299	1.498	0.786	0.054	-0.157	0.105	-0.042	-0.031	0.898	1.825	0.137	-1.361	-7.844	-1.107	-2.068	-0.375	0.098	-0.151	0.071	0.237	-0.257	1.533	0.371	-1.781	-0.181	2.454	0.075	0.028	0.224	-0.084	0.037	0.794	-0.933	0.391	-0.526	-0.459	0.039	0.265	-0.03	0.63	2.406	-0.035	0.786	0.578	-0.337	0.099	0.033	-0.47	-0.103	-0.246	0.244	-0.037	0.051	-0.588	-0.478	-1.915	-0.858	0.024	1.709	0.306	1.173	1.825	-0.008	0.042	-0.31	0.13	1.825	0.198	1.043	0.279	0.244	-0.01	0.949	1.825	0.048	0.605	-0.544	0.069	-0.29	0.279	0.24	-0.326	0.046	1.068	0.69	-0.591	-0.261	-0.074	-1.226	0.324	7.662	-13.442	-0.295	0.418	-0.026	0.164	0.611	-0.489	0.037	-0.013	0.875	0.114	1.178	-0.057	-0.007	0.062	0.822	-0.182	-0.627	0.312	0.0	-1.126	0.648	-0.719	-0.318	0.06	1.789	0.11	-0.67	-0.163	-0.216	0.365	-0.129	0.913	-0.502	0.46	0.148	-0.049	0.419	1.33	-2.819	0.264	0.411	0.163	-0.101	-0.18	-0.206	0.052	0.074	0.017	0.91	-0.166	-0.211	0.092	-0.194	-0.224	1.825	0.03	0.192	0.464	-0.273	0.035	-0.031	0.015	0.16	-0.168	0.032	0.126	0.001	1.825	0.483	1.439	1.825	1.825	0.687	0.066	1.346	0.082	-0.517	0.021	0.076	0.091	-0.331	0.051	0.475	-0.934	0.147	-0.461	0.428	1.286	0.107	0.145	-0.065	0.355	-0.449	0.466	-0.047	0.077	-2.837	-0.499	0.133	-0.048	-0.352	-0.6	0.094	-0.614	-0.158	0.32	-0.82	0.256	-0.353	0.589	-0.047	0.318	0.007	0.816	0.192	-0.077	0.148	-0.293	-0.147	-0.113	0.1	0.015	0.04	0.053	0.707	0.041	0.306	0.126	0.192	-0.064	0.823	0.277	0.119	0.08	0.201	0.343	-0.615	0.033	0.01	-0.088	-0.707	0.04	-0.087	-0.41	0.25	-0.454	0.067	1.825	-0.057	-0.96	0.203	0.036	-0.05	0.084	0.279	-7.222	-0.878	-0.055	-0.721	0.165	0.003	0.226	0.06	-0.013	0.279	1.202	-0.177	0.013	-0.37	0.974	0.196	0.144	-0.213	-0.204	-0.149	0.071	-0.007	1.672	0.682	0.072	0.326	-0.151	-0.569	0.343	1.395	0.194	1.825	-0.09	0.76	-0.209	-0.322	0.071	0.093	0.299	-0.144	0.28	-0.343	0.247	-0.306	0.311	0.631	-0.382	-0.211	-0.286	-0.091	0.239	0.19	0.406	0.269	-0.043	-0.696	-0.376	1.702	-0.669	-0.115	0.068	0.036	-0.081	0.012	0.222	-0.04	1.557	0.072	0.315	-0.695	0.305	0.517	0.081	0.042	-0.284	1.245	-0.107
X38170	X54841	0.111	-0.01	-0.079	0.087	-0.018	0.489	-0.005	0.038	-0.164	-0.311	1.181	0.883	0.045	0.014	-0.464	-0.028	-0.027	-0.082	-0.09	-0.838	-1.467	-0.394	0.461	-0.567	0.618	-0.257	0.406	-0.037	1.059	-1.35	0.031	0.178	-0.304	-0.179	-0.21	-0.14	-0.388	-0.207	-0.104	-0.18	-0.097	-0.08	-0.272	-1.155	-0.556	1.639	1.697	-0.011	0.651	0.526	-3.587	1.587	-0.657	4.864	-1.234	-0.27	-0.002	-0.036	0.831	-0.182	0.154	0.614	0.044	0.08	-0.089	-0.006	1.072	-0.111	0.35	-0.999	0.138	-0.708	-0.273	0.335	-0.17	-0.199	-0.094	-0.255	-0.13	-0.123	-0.514	-0.03	-0.308	-0.491	-0.068	1.294	-0.021	-0.05	-0.389	-1.692	-0.426	0.834	-0.093	0.075	-0.465	-0.131	0.048	-4.045	0.005	-1.227	0.004	-0.119	-0.115	-0.14	0.46	-0.107	-0.304	-0.212	-0.042	-0.089	-0.379	-0.576	0.163	-0.08	-0.101	-1.097	-0.069	-0.18	1.281	0.849	-0.002	-0.225	-0.887	1.944	0.221	-0.387	-0.167	0.138	0.062	0.304	1.428	-0.042	0.293	0.355	-0.106	-0.099	-0.207	-0.256	0.112	-0.083	0.231	0.091	2.009	-0.239	-0.015	-0.169	-0.115	0.829	1.266	2.421	0.122	-0.025	-0.005	0.148	-0.157	-0.058	0.26	0.232	-0.232	1.526	0.842	-0.337	0.091	0.047	-0.139	-0.426	0.195	-0.213	-0.309	-0.074	0.947	-0.477	0.262	0.375	-0.242	-0.363	0.014	-0.351	-0.8	-0.192	-0.289	-0.022	0.677	0.067	-0.082	0.919	0.147	0.65	-0.325	-0.719	-4.174	0.214	-0.079	-0.831	-0.314	0.097	0.056	-1.165	-0.326	-0.211	-0.122	-0.036	0.332	0.66	0.338	-0.622	-0.15	0.129	-0.051	0.005	-0.045	0.75	-0.414	-0.076	-0.014	0.47	2.306	0.64	0.291	0.135	1.106	-0.554	-0.053	0.772	-0.006	0.69	-0.081	-0.007	-0.05	-0.96	-0.025	0.163	-0.451	0.219	0.892	-1.003	0.275	0.072	-0.289	-1.18	-0.085	0.016	0.417	-0.227	0.269	-0.394	-0.41	-0.398	-0.488	-0.956	-0.463	0.069	-0.145	-0.14	-0.13	-0.194	-0.037	-0.078	-0.387	1.235	-0.002	0.192	-0.076	-0.356	1.604	-0.279	-0.564	0.753	-1.052	-0.245	-0.161	-0.071	-0.153	0.196	-0.252	-0.938	0.452	-0.176	0.119	0.383	-0.913	0.801	0.079	-0.065	-1.618	-1.188	0.158	0.452	-0.513	-0.73	0.135	0.183	0.258	-0.026	-0.644	-0.119	-0.285	-0.086	0.546	-0.399	0.273	0.073	-0.072	-0.757	-6.332	-7.139	-0.569	0.552	-0.181	-0.077	-0.05	-0.098	0.018	0.538	-0.115	-0.763	0.342	-1.595	-0.45	1.029	-0.51	-0.381	-0.072	-0.11	-0.015	0.447	-0.075	-0.822	-0.05	0.02	-0.119	-0.999	-0.394	-0.428	0.13	0.441	0.137	-0.074	-0.13	-0.171	0.056	1.533	-1.256	0.335	0.135	1.612	-1.103	-1.556	-0.948	-1.771	-0.233	-0.011	0.169	-0.821	-1.248	-0.187	-0.193	0.442	-0.167	-0.373	-0.161	1.648	1.428	-0.535	-0.578	-0.069	0.218	0.84	-0.544	-0.102	-0.408	-0.116	0.112	-0.737	-0.582	0.483	-0.147	-0.08	0.18	-0.245	-0.109
X38170	X54877	0.508	0.367	-0.233	-0.884	0.266	-0.847	0.659	-0.247	0.685	0.134	0.145	0.218	0.259	0.296	0.306	0.229	0.335	0.306	0.323	-0.785	1.355	0.353	1.564	-0.917	0.417	1.727	0.1	0.01	-1.298	-0.138	0.196	0.337	0.254	-0.401	0.509	0.287	0.399	0.272	0.289	0.25	0.158	0.287	-0.456	-2.191	0.34	-1.52	0.672	-0.288	-0.756	-0.061	16.558	0.116	0.327	-0.336	1.058	0.455	0.158	-0.488	-0.617	-1.17	0.29	0.214	-0.331	0.378	0.279	1.6	1.317	0.397	0.979	7.403	1.414	-0.116	-2.089	0.311	0.051	0.389	-0.214	0.33	-0.413	-0.291	0.457	0.343	-1.655	0.546	0.281	-1.472	0.273	-0.446	-0.223	0.879	0.54	0.484	0.18	0.499	0.079	0.174	0.521	-4.999	0.339	0.886	-0.143	0.082	0.077	0.386	0.55	0.289	0.464	-0.522	0.058	0.253	0.386	-0.343	-0.061	0.569	0.374	1.863	-0.056	0.125	0.986	0.204	0.087	0.334	-0.759	-0.353	0.323	1.094	0.176	0.871	-0.405	0.561	-2.746	0.267	-0.113	0.573	0.152	0.332	0.308	0.37	0.378	0.162	-1.265	0.562	0.393	-0.914	0.346	-0.622	0.262	2.192	15.656	-0.038	0.18	0.693	0.324	0.474	-0.114	0.306	0.3	0.07	0.056	-1.593	0.17	0.416	0.225	-0.106	0.277	0.404	-0.283	0.32	0.344	0.366	-0.857	0.73	0.437	-0.304	0.301	0.5	0.146	0.414	-0.41	0.281	0.547	0.351	0.758	0.448	0.313	0.472	0.493	-1.973	0.361	1.262	2.796	0.3	0.143	-0.669	0.3	0.234	0.29	1.035	-0.151	0.119	0.096	-0.068	0.111	0.137	0.383	0.339	-0.991	0.07	0.222	-0.191	-0.328	-0.182	0.129	0.079	0.094	0.12	0.796	0.321	0.407	0.304	1.507	-0.768	-4.994	0.069	0.242	-0.234	0.242	0.103	0.132	-0.196	0.053	0.093	-0.168	0.198	-0.127	0.264	0.93	-0.576	7.513	0.52	0.17	0.343	0.311	0.324	0.331	-0.005	0.357	0.454	0.479	-0.172	0.637	-0.064	-1.278	0.348	-0.492	-0.36	-0.767	-0.877	0.006	0.385	0.312	0.101	1.098	0.008	0.423	0.675	0.136	-1.541	-0.021	0.414	0.539	0.173	-0.542	0.515	0.264	0.227	0.424	0.385	0.571	0.169	0.482	0.859	0.359	0.33	-0.566	0.164	0.307	-0.132	0.06	-0.011	0.297	0.29	-0.424	0.088	-0.065	0.097	0.79	0.328	0.4	0.071	0.871	0.046	0.237	0.217	7.853	6.39	0.67	0.012	-0.569	-0.025	0.286	0.292	0.401	0.421	0.581	-1.763	0.254	0.565	-0.168	-0.425	0.358	-0.274	0.167	-0.137	0.321	0.35	1.399	-0.005	0.426	0.529	-0.172	0.525	0.856	0.131	0.173	1.034	0.281	0.546	0.353	0.259	-0.092	0.485	-1.164	0.195	-0.337	0.34	0.435	-0.194	0.321	0.696	0.597	-0.047	-0.189	0.201	0.89	0.54	0.404	-0.888	-0.407	0.521	0.352	3.23	0.774	-0.372	0.11	0.22	-0.702	-0.103	0.573	0.524	0.034	0.124	0.231	0.068	1.049	0.361	0.07	0.233	-0.111	-0.174	0.78
X1898	X40703	0.028	0.158	0.043	2.126	0.093	0.301	0.121	-0.598	1.927	-0.115	0.031	1.134	-0.386	0.215	0.182	-1.041	0.847	0.572	-1.095	-0.559	0.023	0.451	1.416	-0.721	-0.21	0.326	0.401	1.454	-0.208	0.173	0.439	-0.019	0.825	0.171	0.361	1.059	0.333	-0.194	1.241	0.359	0.394	-1.032	-0.154	0.945	-0.147	0.169	1.235	1.105	0.494	-0.019	0.308	0.641	-0.821	1.466	0.538	-0.987	3.931	0.44	1.343	1.151	2.195	-0.227	1.565	0.236	0.452	0.312	1.936	-1.147	0.617	0.218	1.799	1.013	0.176	-1.594	-0.258	-0.208	0.746	0.824	0.272	0.504	0.219	-0.328	0.237	1.375	-0.409	0.299	1.069	0.607	0.305	0.5	0.311	0.407	0.095	0.284	1.376	0.105	-0.206	1.096	0.292	-0.307	0.354	0.208	0.301	-0.799	1.262	0.753	-0.3	0.587	1.455	0.887	0.864	0.259	0.226	-3.822	1.538	-0.679	0.377	0.446	0.302	-0.867	0.161	0.232	-2.992	0.744	0.497	1.438	1.935	0.705	0.473	0.259	0.357	-0.364	0.78	0.1	-0.72	1.484	-0.987	0.245	0.066	-2.546	0.061	0.864	0.52	2.366	0.143	0.753	0.344	-0.245	0.418	0.985	0.063	-0.081	-0.05	0.466	0.313	0.31	0.752	-1.896	0.301	-0.477	-0.259	0.663	0.149	1.243	-0.022	-1.053	0.094	0.263	0.739	0.292	0.31	0.168	1.215	0.46	0.856	0.448	1.699	0.988	1.002	0.753	0.736	0.28	0.245	1.229	0.57	-0.461	1.111	0.152	1.44	0.052	1.165	0.354	-0.17	1.068	1.028	-0.907	0.519	-0.691	-1.338	1.256	0.303	-0.154	-0.0	0.101	0.087	0.347	0.185	0.206	0.037	0.852	0.289	-0.281	-0.549	-0.699	-0.822	-0.947	0.763	0.438	-1.145	0.377	2.055	-0.752	0.371	-0.374	0.041	0.162	0.528	0.008	-0.058	2.715	0.49	0.291	0.694	-0.894	-2.348	0.665	-0.091	0.222	-0.312	0.374	0.524	0.198	-0.542	0.143	0.361	-1.541	0.305	0.235	0.364	0.304	0.381	-0.144	-4.38	0.315	0.625	-1.107	0.178	-0.322	0.819	-0.838	0.506	-1.046	0.067	-1.591	1.43	-1.755	0.456	2.002	0.395	0.811	-0.015	0.312	0.127	-0.001	0.941	0.441	0.114	0.124	0.356	1.267	1.06	0.332	1.27	0.375	0.79	-0.665	1.083	-0.149	0.359	0.996	1.263	0.359	0.275	0.125	0.161	0.823	-0.784	0.201	0.357	0.289	0.356	-1.939	1.262	0.641	1.212	-0.424	0.483	0.28	-0.288	-0.663	-0.03	0.852	0.502	1.277	0.328	0.124	-1.677	0.246	0.369	1.301	0.62	-0.449	0.92	0.32	0.293	-1.276	0.286	0.361	0.32	1.738	0.551	0.351	0.083	0.352	0.294	0.964	0.222	0.761	1.062	0.504	0.881	0.404	0.238	0.108	0.194	0.019	0.75	0.653	1.266	0.98	1.504	-0.243	0.447	1.154	2.095	0.772	-0.065	0.358	1.022	-0.014	1.279	0.472	2.504	1.182	0.668	1.645	0.746	-0.149	-1.58	0.432	0.201	0.829	1.376	0.004	-0.945	-0.213	0.361	0.523	0.65	-0.132	1.181
X1898	X35127	0.12	0.049	-0.244	2.922	-0.328	0.316	-0.014	0.543	0.895	0.333	-0.018	-0.268	-0.146	0.124	1.706	-0.609	0.865	0.099	-0.427	-2.341	0.344	0.543	0.43	-0.624	0.222	0.094	0.254	-0.898	0.304	-2.049	0.599	-0.1	1.999	-0.59	0.198	-0.158	-0.077	-0.009	5.009	0.134	0.076	-2.427	0.038	0.228	-0.501	-0.172	-0.635	0.717	0.105	-0.007	-0.018	0.66	-0.061	1.796	-0.638	0.058	2.01	0.268	-1.665	-0.31	0.535	-0.088	-0.057	0.78	-0.092	0.091	3.206	0.946	-0.067	-0.063	-0.027	1.715	0.321	0.463	-0.278	0.093	3.258	0.543	-0.246	1.031	0.051	-1.309	-1.002	-0.156	-0.394	-0.148	-0.626	0.233	0.728	0.085	-0.137	0.019	-0.201	0.048	-0.615	-0.524	-2.313	0.139	0.011	-0.02	-0.336	-1.116	0.025	0.134	-1.44	-0.021	-0.029	-0.082	0.904	0.154	3.431	0.11	0.231	-0.012	-0.323	-1.405	0.747	0.24	0.03	-0.098	-0.03	-0.229	2.744	0.947	0.77	-0.389	0.427	0.738	-0.869	-0.142	0.262	0.025	0.717	0.036	-0.74	-0.456	0.878	0.066	1.437	-0.405	-1.159	0.369	0.936	1.071	0.046	-0.253	0.179	0.548	-0.66	-0.368	0.059	0.126	-0.074	0.225	0.02	0.058	-0.644	3.394	0.168	-0.238	2.645	-1.754	0.221	1.116	0.285	0.238	-1.442	0.21	-0.032	-0.169	-0.026	-0.04	-1.327	0.707	-0.425	0.247	2.814	-0.519	0.586	0.929	0.013	0.179	0.137	-0.15	0.115	0.914	-1.129	-0.008	-0.121	-0.719	-0.083	0.249	-0.19	-0.063	0.052	1.358	0.323	0.678	1.149	-0.042	0.039	0.047	0.632	-0.227	-0.939	0.057	-0.801	0.05	0.041	-0.455	0.076	-0.231	-1.512	0.399	0.342	-0.316	1.105	0.197	-0.506	0.08	6.151	0.073	0.303	0.017	-0.307	0.372	-0.379	-0.793	-0.137	-2.388	0.072	0.061	-0.722	0.246	-0.643	-0.831	-0.491	-0.058	-0.024	-0.818	-0.234	-0.962	-0.485	0.055	-0.929	-0.83	0.02	-1.431	0.135	0.048	0.209	-0.628	-0.254	0.042	-0.501	-0.399	-0.023	-0.324	-1.657	-0.302	0.125	-0.621	0.017	1.55	1.259	-0.937	0.23	4.312	-0.813	-0.025	-0.235	0.358	-0.584	0.348	0.467	-1.91	0.004	1.612	0.346	1.494	-1.508	2.41	1.543	-1.481	-0.167	-1.039	2.129	-0.064	-0.162	1.197	-0.098	0.112	0.155	-0.573	-0.198	0.524	-2.504	-0.053	0.352	0.043	-0.253	-0.255	0.203	0.162	-0.377	0.227	-0.199	-1.011	0.364	0.202	-0.152	0.652	0.349	0.456	-0.094	-0.547	-0.134	-0.887	-0.5	0.325	-1.145	-0.254	-0.708	0.127	0.041	-1.425	-0.001	-1.126	0.144	-0.049	-0.398	0.035	0.434	-0.059	0.053	0.718	0.039	0.365	0.373	0.326	1.004	0.314	-0.291	0.583	1.23	-0.007	0.22	0.182	1.028	0.898	-1.509	-0.578	-0.812	-0.587	-2.694	-0.222	-0.074	0.336	0.951	-0.798	-0.447	0.274	-1.618	0.29	-0.424	1.344	0.847	0.341	-3.342	-0.773	-0.475	-0.434	-1.118	-1.19	-3.114	-0.455	-0.209	0.62	0.623	0.975	-0.473
X1898	X40714	0.044	-0.05	0.101	1.953	0.255	0.403	0.272	0.441	1.942	-0.448	0.219	1.144	0.214	-0.232	1.964	0.145	0.832	0.46	-0.135	-1.059	0.513	0.331	1.26	-0.055	0.317	-0.104	0.266	3.042	0.323	-0.529	0.024	-0.88	0.839	-0.282	0.329	2.533	0.301	0.158	0.951	0.238	0.354	-2.37	0.182	0.541	0.267	0.027	-1.264	1.112	0.182	0.085	-0.715	0.476	-0.033	2.44	-1.942	0.21	1.317	0.206	-1.233	-0.759	3.525	0.227	1.353	0.0	0.256	-0.031	2.136	-1.103	0.34	0.213	0.688	-0.945	-0.674	2.733	-1.467	0.259	1.207	-0.318	0.201	0.521	0.16	0.376	-0.593	1.419	-0.132	-0.423	-0.646	-1.253	0.469	0.355	0.085	-0.562	0.025	0.163	0.105	0.367	-1.267	1.102	0.171	0.192	-1.656	-0.317	0.177	0.215	1.288	0.412	-0.046	0.559	2.01	-0.556	2.494	0.192	-0.228	1.765	-1.436	-3.23	-0.07	0.306	0.106	-0.847	0.181	0.199	0.094	0.722	-0.844	-2.645	3.884	0.006	0.817	0.315	0.134	0.244	0.76	0.07	1.643	1.441	1.17	0.772	0.209	-2.333	-0.637	-0.391	-0.243	1.442	0.112	-0.802	0.509	0.369	-0.855	0.98	0.152	0.042	-0.157	0.488	0.121	0.113	0.731	-3.54	-0.029	0.057	-0.954	-0.533	0.34	1.267	0.836	1.958	1.046	-0.276	-0.018	-0.061	0.364	0.031	0.026	0.767	1.336	0.329	3.112	0.177	0.276	1.271	0.757	0.243	0.201	1.251	0.293	0.402	-1.681	-0.053	1.495	-0.228	1.179	0.401	-0.466	1.071	0.135	1.315	0.49	-1.017	1.351	0.718	0.125	0.157	1.696	-0.513	0.555	0.173	-1.738	0.207	-0.94	0.004	0.156	0.066	-2.535	0.241	-2.045	-1.508	0.948	0.57	-1.963	0.194	2.312	-0.74	0.478	0.117	0.035	0.303	-0.819	0.261	0.112	-0.1	0.431	0.177	-0.358	-0.312	-2.177	0.154	-0.384	-0.036	-0.979	-0.459	0.089	-0.387	-0.612	-0.113	-0.022	-1.143	0.18	-1.215	0.188	-0.078	0.254	-0.339	-3.44	0.182	-0.103	0.04	0.1	-0.517	-0.056	-0.494	0.633	-0.107	0.099	-0.348	1.484	-0.9	0.32	0.147	-0.096	0.918	0.128	0.187	0.351	0.488	0.791	0.296	0.279	1.324	0.302	1.208	0.662	-0.123	0.996	-0.878	0.79	-0.954	1.015	0.406	0.722	0.856	0.089	0.566	0.152	-0.342	0.067	1.084	0.073	0.184	0.424	0.169	0.232	-0.413	0.947	0.23	-0.008	-0.797	-0.011	-1.842	0.094	-0.829	-0.052	1.006	-0.112	0.332	-0.068	0.305	0.801	0.286	0.03	1.108	-0.328	0.255	-1.176	0.352	0.172	-0.886	0.154	-0.755	0.105	0.814	-0.173	0.207	-0.01	0.166	0.18	-1.106	0.039	0.423	0.454	0.526	0.712	0.341	-0.222	0.272	1.188	0.068	0.413	0.305	1.178	0.642	2.703	1.423	0.949	-0.493	2.74	0.409	-0.127	0.302	1.243	0.128	-0.405	0.334	1.05	0.746	-1.382	0.583	1.239	0.453	0.839	0.072	0.12	0.454	1.943	0.842	-3.276	0.266	0.029	0.27	0.624	0.606	-1.59
X1898	X32452	0.282	0.509	0.572	1.585	-0.424	0.48	0.558	0.134	1.112	1.055	0.403	0.866	0.618	0.857	1.259	1.02	0.314	0.499	0.972	0.933	-1.808	0.596	0.69	0.982	0.217	0.338	0.58	0.091	0.574	-0.019	-0.349	0.166	1.356	0.592	0.607	1.206	0.564	0.02	1.314	0.574	0.291	0.759	0.549	0.188	0.106	0.53	1.087	-0.307	0.583	0.48	0.558	0.746	0.261	0.73	-0.976	0.213	5.042	0.776	0.226	1.074	4.584	0.409	0.539	0.496	-0.325	0.154	1.982	0.836	0.493	0.496	0.876	0.297	0.611	0.819	0.737	0.243	0.17	0.681	0.018	0.57	0.553	0.705	0.532	-0.666	0.581	0.521	-0.113	1.216	0.597	0.551	0.533	0.566	0.472	0.442	0.514	0.632	0.322	-0.582	0.21	0.583	0.594	0.601	0.16	0.839	0.51	1.158	0.361	0.428	0.709	0.315	1.702	0.516	0.58	2.196	0.282	1.064	0.647	0.24	0.533	0.853	0.156	0.444	2.622	0.764	0.846	0.36	3.42	0.372	0.763	0.306	-0.003	0.433	0.557	0.508	0.752	-0.093	0.555	0.678	1.265	0.329	0.926	0.8	2.189	1.265	-0.262	0.323	0.511	0.566	0.421	0.756	0.464	0.411	0.478	0.629	0.106	0.417	-3.609	0.631	0.369	0.419	0.636	3.401	-0.014	0.091	1.295	-0.011	0.858	0.208	0.731	0.431	0.437	0.485	0.784	0.682	0.158	0.327	0.435	0.77	0.742	0.923	0.481	0.4	0.722	0.915	-0.66	0.909	1.053	0.282	0.485	1.029	0.318	-1.116	0.183	1.055	0.665	0.51	0.626	1.095	0.618	0.095	0.507	0.198	0.384	-0.033	0.847	0.407	0.501	0.545	0.544	0.723	0.547	0.739	0.881	-0.558	1.19	1.152	0.852	0.32	0.568	0.581	1.827	0.794	-0.296	0.519	0.393	0.501	0.459	1.153	0.232	1.684	0.213	0.383	0.897	0.768	0.73	0.568	-0.069	0.493	0.687	1.191	0.875	0.027	0.574	0.469	0.845	0.807	0.41	0.837	-0.02	-0.148	0.498	0.218	-1.097	0.492	0.673	-0.745	0.501	0.836	-0.058	0.61	0.712	0.689	0.382	0.872	1.397	0.951	0.591	-0.486	0.644	1.81	0.123	0.661	0.015	0.657	0.915	1.744	0.617	0.707	0.285	0.534	0.367	1.768	0.702	0.75	-0.041	0.307	1.119	0.844	1.078	0.745	-1.123	0.232	0.458	1.83	0.591	0.555	-0.516	0.547	0.752	0.541	0.524	1.322	-0.667	-0.314	0.101	0.035	0.665	1.379	0.692	1.075	-0.555	0.961	1.141	2.118	0.4	0.694	0.56	-1.159	-0.141	1.291	-0.337	1.122	1.208	0.589	0.441	-0.747	-0.356	-0.487	0.224	1.753	0.343	0.602	0.793	0.192	0.298	0.781	0.516	0.77	1.092	0.681	0.889	0.487	0.085	0.443	1.33	0.482	0.586	0.708	-0.731	0.99	-0.882	1.439	0.951	0.898	-1.671	0.768	0.524	0.551	1.216	0.665	-2.294	0.276	1.189	1.24	1.096	0.714	0.92	-0.825	-2.451	-0.729	0.091	0.725	1.824	0.612	-0.42	0.471	0.455	0.134	0.219	0.174	1.139
X1898	X31932	0.084	0.021	-0.305	0.699	-0.376	0.443	0.353	0.711	1.014	1.07	0.258	-0.794	0.515	0.927	0.195	1.28	-0.256	0.5	0.621	1.385	-0.177	0.458	1.352	1.485	0.323	-0.114	0.054	-2.307	0.277	-0.071	0.374	-1.568	-1.858	0.468	0.462	1.852	-0.128	0.201	1.779	0.385	0.704	-0.084	0.288	0.508	0.781	0.304	0.464	0.131	0.517	0.297	0.296	0.339	0.464	-1.343	-2.247	0.255	-0.735	-0.796	1.4	-0.945	3.716	0.185	-2.06	1.301	0.452	0.298	-0.781	1.257	-0.673	-0.216	0.003	1.146	0.813	1.515	-1.676	0.362	1.237	0.396	0.263	0.397	0.153	0.156	0.282	-0.502	0.21	0.418	0.633	1.282	0.335	0.499	0.239	0.218	-0.116	0.3	-1.295	0.336	0.452	0.634	0.274	0.034	0.419	0.384	0.314	0.743	-0.452	0.803	0.165	0.442	-0.521	0.462	1.651	0.267	-0.251	-0.144	1.61	1.326	0.292	0.027	0.114	0.674	0.199	0.332	2.255	0.76	0.623	0.756	0.422	0.153	0.529	0.337	-0.104	0.277	0.798	0.096	0.67	0.257	1.055	1.029	0.979	0.894	1.031	-1.211	-2.419	1.097	0.291	0.387	0.242	0.417	0.412	0.004	-0.046	-1.086	0.465	-0.431	0.146	0.225	0.339	-2.378	0.379	0.475	0.166	0.049	0.22	-3.182	-0.983	1.901	0.878	0.312	-0.034	0.304	0.269	0.182	-1.24	0.342	0.521	0.441	2.16	-1.639	1.035	0.033	0.608	0.282	0.702	-0.444	-1.466	1.098	-0.181	0.328	0.59	-0.293	1.21	0.49	0.329	0.468	0.056	-0.372	0.521	1.103	-0.621	-0.683	0.287	0.003	1.682	0.359	-0.656	0.338	0.273	0.311	0.276	0.726	0.312	0.712	0.844	-0.241	0.012	-0.372	0.986	0.424	-0.415	-0.254	2.171	0.903	-0.524	0.249	0.557	0.393	-0.248	1.348	-0.241	2.131	0.148	0.113	0.064	-1.379	-0.842	0.303	0.472	-0.078	0.887	0.841	0.902	0.834	1.896	-0.124	0.305	1.545	0.082	1.298	0.296	-0.086	-0.01	0.775	-4.655	0.323	0.612	-1.204	0.049	0.055	0.758	-0.92	0.669	0.956	0.139	0.275	1.494	1.237	0.319	-1.125	0.512	1.957	0.364	0.614	-0.555	0.874	0.563	2.171	0.501	1.654	0.336	-1.168	1.199	-0.363	1.322	0.367	1.041	1.053	0.072	1.009	0.434	-0.057	-0.162	-0.565	0.113	1.725	0.411	1.365	1.213	0.232	0.456	0.313	0.485	0.797	-1.125	1.262	0.542	0.391	0.7	1.498	0.411	-0.979	-0.495	1.043	0.492	1.964	0.396	0.695	0.948	-1.562	0.56	-0.02	1.016	1.247	1.084	0.43	0.312	-1.383	0.28	-0.071	-0.07	-1.094	-0.854	-0.348	0.282	0.124	0.099	0.995	0.034	0.778	1.1	0.77	-0.405	0.398	-0.244	0.13	-0.412	0.029	0.239	-0.471	0.051	-0.364	3.778	-0.061	2.121	0.496	0.172	0.276	0.237	0.223	1.433	0.108	2.813	0.47	-1.926	1.228	1.79	1.725	1.268	-0.627	5.81	-0.768	0.439	0.851	1.69	1.601	-3.902	0.115	0.393	-0.104	0.296	-0.254	0.147
X1898	X48460	-0.161	0.391	-0.506	-1.563	0.476	-0.236	-0.09	1.512	3.801	-0.386	-0.22	-1.397	-0.063	-0.408	1.473	-1.686	0.455	-0.134	-0.147	0.426	-0.414	0.831	0.432	0.987	-0.242	-0.168	0.01	3.203	-0.218	-1.831	0.132	0.03	-0.927	-0.206	-0.028	-0.414	-0.235	-0.103	1.276	-0.189	0.109	-2.96	1.287	-0.255	0.257	0.149	-0.105	0.424	0.419	-0.046	-0.281	0.713	-0.55	-0.377	-0.643	-0.099	-1.366	-0.503	-3.29	0.351	-1.681	-0.252	-0.997	0.369	-0.011	-0.12	1.665	1.998	2.04	-0.113	-0.864	0.154	-0.484	1.482	-0.861	-0.241	0.753	-0.488	-0.041	-0.332	-0.028	-0.595	-0.552	0.937	0.301	-0.35	0.284	-0.766	-0.374	-0.34	-0.011	-0.032	-0.098	-0.095	0.938	0.187	0.546	-2.727	-0.087	-0.102	0.116	-1.528	0.235	-0.494	-1.377	-0.099	-0.1	-0.894	-0.693	0.487	1.987	-0.13	-0.141	-1.564	1.117	-0.099	-0.39	0.159	-0.091	-0.497	-0.047	0.003	-0.279	0.374	-0.57	0.656	-1.415	-0.343	-1.961	-0.07	0.099	0.046	-0.063	-0.073	-0.151	-0.633	-0.626	0.885	1.135	-0.757	-0.647	0.354	-0.641	-0.876	-0.017	-0.021	-0.557	-0.092	-0.238	-0.923	-0.04	-0.629	0.478	-0.286	0.089	-0.096	-1.441	-0.993	-0.094	-0.18	0.387	1.497	0.109	0.627	-2.224	1.466	0.384	-0.428	0.238	-0.143	0.273	-0.056	-0.064	0.346	-0.178	-0.05	2.006	-2.485	0.521	-0.02	-0.144	-0.036	-0.858	0.397	-0.557	0.635	0.434	0.67	0.877	0.248	-0.016	0.349	-0.135	-0.049	-0.09	0.65	-0.594	0.127	0.561	-2.784	-0.079	-0.108	1.197	-0.155	-1.863	-0.151	-0.032	0.002	-0.078	-0.622	-0.122	-0.079	0.704	0.186	0.146	0.108	0.448	0.194	-1.068	0.23	1.877	-0.33	0.045	-0.002	-0.576	-0.17	-0.502	-0.867	-0.403	-1.116	-0.132	-0.098	-0.804	0.04	0.262	0.651	0.045	-0.248	0.468	-1.164	-0.457	-0.416	-0.56	-0.173	0.138	-0.857	-0.021	-0.562	-0.28	-0.138	-0.159	-0.478	-1.696	-0.124	-0.372	-0.678	-0.093	-0.54	-0.716	-0.559	0.123	-0.301	-0.083	0.542	0.996	1.401	0.166	1.506	-0.489	0.17	-0.064	0.218	0.808	0.124	-0.011	-1.001	0.148	1.165	-0.256	0.828	-0.905	0.804	-1.018	-0.639	-0.512	-1.143	0.751	0.562	0.836	0.579	0.109	1.162	-0.175	1.137	0.166	0.87	-0.983	0.028	-0.01	-0.072	-0.321	0.011	0.074	-0.847	0.269	-0.181	-0.33	-1.019	-1.282	1.264	-0.037	0.308	-1.828	1.455	-0.309	0.328	0.554	0.951	-0.374	0.565	-1.31	0.632	-0.916	0.002	-0.095	1.237	-0.062	-0.81	-0.144	-3.856	-0.529	-0.227	-0.383	-0.059	-0.052	0.53	0.141	-0.598	-0.001	0.133	0.595	0.131	-0.22	-0.287	-0.098	-0.108	0.379	0.306	-0.397	-0.13	-1.452	-2.716	2.987	1.585	-1.165	1.447	-0.184	0.1	-1.132	0.115	-1.428	-0.231	-0.951	0.64	-1.106	-1.902	0.764	0.342	-1.574	-0.405	-0.284	0.218	-1.158	1.107	-1.525	0.015	-0.143	0.276	0.304	0.036	-0.863
X1898	X33442	0.463	0.16	0.353	3.483	0.292	0.284	0.007	-0.546	0.728	0.195	-0.177	0.051	-0.833	-0.741	-1.115	0.026	0.468	0.208	-0.021	-1.255	-0.145	-0.163	0.6	-0.442	0.307	0.162	0.216	0.782	0.322	-1.602	0.12	-0.173	1.823	0.069	0.298	0.229	0.21	0.033	1.394	0.214	-0.71	-0.816	0.248	0.22	0.147	0.084	-0.099	-0.901	0.405	0.15	-0.291	0.552	0.548	1.713	0.977	0.024	1.956	1.015	-2.353	0.135	2.003	0.194	1.457	-0.135	-0.088	0.171	-0.539	1.294	0.197	0.154	0.123	0.366	0.331	1.64	1.619	0.122	-2.416	0.771	0.16	0.569	0.172	0.534	0.056	0.146	-0.314	0.261	-0.395	-0.303	-0.034	0.267	-0.074	-0.599	-0.099	0.155	0.878	-0.569	-1.467	0.473	0.159	-0.016	0.236	-1.299	0.145	1.107	-0.135	1.063	0.064	0.177	0.958	-0.055	2.08	0.068	0.199	1.728	-2.197	0.173	0.663	-0.055	0.162	0.608	-0.095	0.135	1.607	0.88	0.452	-0.456	1.221	-1.049	-0.612	-0.326	0.324	0.055	0.289	0.158	1.122	1.143	1.007	-1.319	0.7	0.997	-1.492	0.829	2.836	2.44	0.099	-0.784	0.11	0.352	-0.338	0.73	0.106	0.323	0.577	-0.107	0.157	0.151	0.044	2.077	0.225	-0.258	2.057	0.855	0.311	0.2	1.154	0.579	0.159	-0.594	0.02	0.001	0.268	0.184	-1.427	0.556	-0.295	0.311	-1.25	0.262	1.127	0.858	-0.278	0.241	0.328	0.924	0.053	0.66	0.303	0.176	1.009	0.878	-0.087	0.388	0.176	1.096	0.278	0.559	0.151	0.525	1.191	-0.557	0.106	0.162	-0.058	0.146	0.414	0.042	0.381	0.147	0.155	0.331	0.14	0.357	-1.364	0.482	0.029	0.559	1.285	0.568	-1.984	0.226	6.393	-0.24	-0.501	0.04	-0.407	0.123	-0.271	1.203	-0.864	-1.195	-0.088	0.146	1.159	0.93	0.002	-0.16	-0.497	-0.038	-0.302	2.395	-0.473	0.121	-0.365	0.199	-0.009	1.763	0.121	-0.157	0.045	0.19	0.066	0.228	0.092	0.173	-0.611	-0.297	0.067	0.128	-1.248	-0.006	0.644	-1.008	0.15	1.196	0.817	-1.934	0.321	1.221	0.151	1.696	-0.061	0.608	-0.029	-0.527	-0.709	0.218	0.129	1.863	0.304	1.635	-1.853	-0.318	1.231	-2.047	0.777	-1.732	1.868	0.186	1.033	0.166	-0.326	0.515	0.074	0.428	0.247	-0.084	-0.848	-0.151	0.152	0.117	-0.3	-0.755	0.887	0.739	-2.35	-1.882	-0.651	-1.03	0.935	-3.343	-0.688	0.465	1.14	-0.997	-0.321	-0.845	1.857	-0.43	0.188	0.815	0.303	1.215	-1.217	0.195	0.158	-1.294	-0.024	-0.616	0.187	0.363	0.235	0.16	1.191	0.17	-0.076	1.628	0.264	0.038	1.154	0.35	1.375	0.194	-0.439	-0.098	-0.132	-1.304	0.933	0.245	1.088	0.808	-1.041	0.577	0.57	1.329	-0.833	0.144	0.2	0.255	-0.332	-1.014	2.401	-1.429	0.318	1.019	1.891	2.027	0.009	0.174	-3.839	-0.574	-0.38	0.421	-3.038	-4.035	-1.851	-0.871	0.245	-0.41	0.193	0.811	0.811
X1898	X31555	0.183	-0.158	-1.539	-0.343	-0.754	0.065	0.112	0.059	-0.678	1.089	0.211	-0.454	-0.079	-0.02	-2.818	0.466	0.699	0.108	0.082	-0.014	0.326	0.418	-0.55	0.694	0.052	0.204	0.281	-1.49	0.311	-0.602	0.528	0.529	1.187	0.391	-0.087	1.159	-1.236	0.138	1.653	-0.099	0.087	0.179	0.201	0.351	0.445	0.095	-0.486	0.317	0.176	-0.028	-0.249	-0.234	1.612	1.151	-1.3	0.133	4.533	0.748	0.276	-2.308	0.144	0.271	0.826	-0.409	-0.09	0.164	-0.87	0.411	-0.327	0.203	-0.299	-0.528	0.561	0.767	0.555	0.292	0.348	0.597	0.196	-0.202	0.155	0.48	0.259	-1.185	-2.056	0.082	0.503	0.135	-0.161	0.247	-1.512	-0.423	0.125	0.145	0.765	0.103	0.546	-0.797	0.117	0.08	0.352	-0.231	0.148	0.107	0.44	0.167	0.167	-0.061	-0.439	-1.004	-1.272	0.167	0.304	-1.985	-0.36	1.123	1.008	-0.055	0.155	0.056	0.186	0.154	-0.909	0.717	1.07	-1.211	1.597	-0.009	-0.967	0.312	0.139	0.213	-0.682	0.146	0.951	-1.384	1.013	0.106	-0.149	0.232	0.349	0.951	4.254	0.964	-0.229	0.757	-0.479	0.131	-0.081	0.701	0.045	-0.021	0.599	0.101	0.163	0.135	0.515	-2.084	0.295	-0.257	0.457	-1.024	0.338	0.514	-0.046	0.987	0.686	-0.029	-0.376	0.171	-0.511	0.181	0.338	0.431	-0.547	0.41	-1.367	0.416	0.374	1.092	-0.418	0.038	0.449	1.086	0.24	0.678	0.618	-0.072	0.663	0.733	0.71	0.254	0.181	0.868	0.364	-1.888	0.439	0.368	-0.37	0.425	-0.053	0.142	0.469	0.196	0.663	-0.188	0.52	0.183	-1.552	1.25	0.093	0.415	-0.353	0.338	0.22	0.497	0.9	0.059	0.994	0.208	2.582	0.16	0.173	0.152	0.603	-0.043	-0.209	0.76	-0.665	-0.858	0.386	-0.351	0.317	-0.256	0.23	0.608	-0.311	0.219	-1.278	1.898	1.497	0.95	1.032	0.001	-0.138	0.999	0.129	0.694	0.277	-0.109	0.134	-0.1	-0.263	0.161	-0.243	-0.708	0.101	0.386	0.529	0.188	0.654	-0.651	0.083	-0.489	1.34	0.547	0.156	-1.057	0.757	1.318	0.331	0.516	0.836	0.697	0.595	2.001	0.324	-0.433	0.117	0.774	-1.119	1.39	-0.726	0.009	0.61	0.259	1.074	0.817	-0.58	0.563	0.211	0.37	0.07	1.562	-0.289	0.805	-1.14	0.189	0.368	0.149	0.508	-1.145	-0.158	1.081	-1.435	-3.36	0.649	5.223	0.432	1.303	-0.197	0.83	0.944	2.126	0.181	-0.108	-0.149	-0.038	0.2	0.385	-0.888	0.853	0.374	0.128	0.134	-0.313	0.12	-1.498	0.069	1.536	-0.178	-0.058	0.715	0.145	0.063	0.841	0.378	-0.195	1.078	0.239	1.038	0.321	0.044	-0.308	0.799	0.131	0.19	0.071	0.414	-4.023	0.671	0.81	-0.865	-0.581	-0.788	0.066	0.252	0.121	0.396	0.402	0.161	0.292	-0.957	0.829	-0.266	1.69	0.4	0.255	-2.3	-0.275	-0.153	0.454	-0.69	0.698	-2.561	0.429	-0.123	-0.017	0.151	0.522	0.04
X1898	X46225	0.385	0.036	0.268	0.189	0.496	0.09	0.291	-0.693	1.207	0.291	0.107	0.848	0.092	-1.709	0.276	1.634	0.384	-0.246	-1.167	-1.952	0.425	-0.219	-0.117	-2.177	0.129	-0.047	0.303	0.069	0.195	0.155	0.143	1.075	-0.583	-0.251	0.297	-1.484	0.049	0.034	0.81	0.06	-0.262	0.602	0.18	-1.04	-0.028	0.025	0.822	0.443	-0.013	-0.004	0.191	-0.216	0.123	0.491	-0.833	0.163	-0.763	0.609	-0.553	-0.999	-3.165	-0.236	-0.668	0.643	0.316	0.006	-0.361	0.154	0.232	-0.549	-0.027	-0.905	0.389	0.315	0.744	-0.121	-1.236	-0.156	0.101	0.263	0.146	1.214	0.309	1.164	0.14	0.033	-1.212	-0.024	0.25	0.361	0.131	0.115	0.036	-0.014	-0.697	0.148	0.59	-1.57	0.01	-0.066	0.264	-0.926	0.042	-0.523	-0.785	3.285	0.051	0.112	0.333	0.988	0.133	0.119	-0.282	-3.667	0.703	-1.892	-0.485	0.17	-0.016	-0.431	0.008	0.077	-1.433	0.306	0.107	2.267	-3.576	0.268	0.226	0.177	0.184	-0.002	0.137	0.032	-1.729	-0.356	-0.074	-1.837	-1.155	1.424	0.434	0.572	3.808	0.383	0.034	-1.138	0.173	0.099	0.168	0.831	-0.023	-0.58	0.08	-0.368	0.038	0.07	0.57	0.898	0.306	-0.648	1.713	-2.701	0.451	-0.05	-1.277	1.821	0.012	0.212	0.65	-0.098	0.36	0.121	-0.372	0.112	-0.965	0.344	-0.008	-0.111	1.119	1.712	-1.002	0.136	0.411	-0.055	0.194	0.08	1.254	-0.132	0.428	0.683	-0.066	1.014	0.061	0.808	0.452	-0.369	0.361	-1.936	1.569	0.399	0.041	0.03	-0.178	0.184	-0.848	-0.235	0.577	0.141	0.012	0.027	0.021	-0.112	0.28	-0.076	0.619	-1.129	1.558	0.711	-0.606	-0.152	4.887	-0.138	0.158	0.099	0.0	0.353	-1.311	-0.205	0.196	2.904	0.559	0.063	0.788	1.283	-0.463	0.264	-0.775	0.102	0.648	0.167	2.359	1.222	0.479	0.064	0.239	0.572	0.042	-0.842	-0.116	0.146	-0.072	-0.006	5.852	0.103	0.184	1.271	0.041	0.522	-0.0	0.938	0.323	-0.329	0.035	0.578	0.639	0.192	-0.114	2.193	0.418	-4.692	-0.35	0.027	-0.103	0.494	-1.091	-0.284	0.037	0.308	-0.189	1.647	0.835	2.402	0.775	-1.385	0.731	-0.092	-0.018	-1.093	-0.92	-3.411	-1.255	0.356	0.099	-2.879	0.392	-1.589	2.486	-0.021	-0.506	0.015	0.394	0.562	-0.022	0.953	0.781	-0.368	-0.374	0.347	-0.515	-4.772	-0.557	-0.009	-0.233	-4.62	-0.682	-0.65	-0.163	2.084	-0.115	0.742	-0.001	-0.427	2.322	-0.034	0.043	-0.443	0.043	0.372	0.159	-3.73	1.062	-0.171	0.809	0.306	0.02	0.766	-0.4	0.206	-0.357	0.252	-1.843	-0.452	0.108	0.058	1.16	0.046	0.291	-0.595	2.059	-0.372	2.254	-0.986	0.14	0.068	0.345	0.904	0.217	0.151	0.432	-0.57	4.24	-0.894	-0.539	-0.889	4.231	0.399	0.524	-0.27	-4.27	0.256	-0.368	-0.732	0.691	-1.656	-2.642	0.603	-0.015	0.073	0.235	0.665	0.123
X1898	X48428	0.588	0.457	0.365	1.005	0.868	-0.251	0.359	-0.458	0.334	0.889	0.475	-0.349	0.462	0.934	-0.503	0.551	0.753	0.649	-0.266	1.409	0.455	0.516	0.712	0.48	0.214	0.355	0.494	-0.192	0.352	0.581	0.567	0.171	-0.22	0.547	0.422	-0.016	0.37	0.45	1.293	0.473	0.484	0.503	0.416	0.237	0.777	0.453	0.548	0.841	0.516	0.433	0.487	0.123	0.038	0.494	-0.524	0.479	2.24	0.784	0.608	0.179	-3.778	0.002	-0.115	1.074	0.322	0.4	0.608	1.151	0.707	-0.343	0.72	0.164	0.683	1.488	-0.085	0.084	1.259	0.744	0.337	0.088	0.473	0.59	0.739	0.644	-0.083	0.231	0.827	0.947	0.617	-0.046	0.355	0.66	0.441	0.339	0.742	0.594	0.49	1.155	0.443	0.455	-0.383	0.613	0.32	-0.815	0.527	0.985	0.093	0.629	1.164	0.725	-0.101	0.29	0.255	3.821	1.018	0.892	0.551	0.458	0.036	0.813	0.132	0.466	1.448	0.754	0.416	0.825	-1.695	0.645	0.802	0.288	0.299	0.319	-0.218	0.419	-0.711	1.486	-0.539	0.924	-0.314	1.216	0.886	0.374	1.772	0.954	0.043	0.452	0.585	0.404	0.372	-0.085	-0.147	-1.365	0.395	0.243	0.405	0.389	0.544	-1.276	0.3	0.536	0.683	-3.404	0.514	1.083	1.866	1.491	0.588	-0.025	0.481	0.364	0.513	0.358	0.351	0.646	0.739	0.403	1.825	0.597	0.92	0.941	-0.187	0.372	0.711	0.889	0.251	0.348	0.222	0.448	0.611	1.023	0.993	0.483	0.441	-0.15	0.48	-1.153	0.492	1.12	0.41	0.923	0.253	0.387	1.697	0.312	1.016	0.451	0.856	0.464	-0.6	0.986	0.447	0.533	0.651	0.565	-0.607	0.338	0.986	0.517	-0.157	0.43	1.837	0.784	0.539	0.421	0.48	0.47	-0.55	1.145	0.888	1.044	0.597	-0.04	0.39	-0.268	0.547	0.772	-0.08	0.357	0.494	2.085	1.006	0.473	1.79	0.192	-0.125	1.162	0.38	1.495	0.459	0.473	0.49	0.344	0.306	0.37	0.359	-0.393	0.448	-1.119	0.155	0.876	0.655	1.072	0.457	-0.136	1.313	1.095	0.533	0.933	0.657	1.942	-0.407	0.437	0.361	0.805	0.934	-0.941	0.497	-1.315	0.447	0.575	-0.774	-2.166	0.235	1.19	0.741	-0.567	0.328	0.636	1.076	0.293	-0.282	0.368	-0.482	1.063	0.511	1.389	1.512	-0.179	-0.447	-0.418	0.213	1.421	0.267	1.606	0.734	0.651	0.759	2.07	0.147	-0.736	-0.245	0.596	-0.383	1.248	0.403	0.331	0.747	0.218	0.571	0.243	2.983	1.269	1.175	0.537	0.232	0.043	0.457	1.672	0.412	-0.078	0.833	-0.109	0.221	0.481	0.457	0.4	0.524	0.713	1.032	0.743	-0.123	0.496	0.387	0.588	0.16	0.463	0.301	0.525	1.726	0.011	-0.203	0.601	1.069	-0.181	2.811	0.919	0.225	0.495	-2.113	-0.027	3.332	0.436	0.45	0.549	1.609	1.475	-0.152	0.614	-0.423	0.338	0.378	0.803	-1.176	-0.877	0.295	0.874	0.162	0.68	0.5	0.596	1.28
X1898	X22250	0.437	0.004	0.319	-2.702	0.761	-0.032	-0.155	-0.531	-1.075	0.681	0.191	0.898	-0.365	-0.092	1.891	1.128	0.527	-0.35	-0.878	0.925	0.436	-0.222	0.366	-2.336	-0.221	-0.037	0.23	-0.594	0.024	1.052	0.108	-0.01	0.959	0.25	0.025	-1.225	0.15	0.037	0.262	-0.035	-0.459	0.696	0.048	-0.196	-0.016	0.065	0.983	0.061	-0.02	0.061	0.089	0.491	0.301	1.489	1.148	0.177	0.677	0.436	1.22	0.236	0.442	0.068	-0.308	0.051	-0.136	0.017	0.363	0.848	0.181	-0.021	-1.253	-0.805	0.023	-1.248	-1.218	-0.211	0.542	-0.197	0.149	-0.334	0.145	0.78	-0.658	-2.167	0.138	0.466	0.817	1.052	-0.422	-0.174	0.218	-0.477	-0.007	0.009	-0.199	0.05	0.529	-0.674	0.068	-0.251	0.259	0.163	0.046	0.479	1.144	-0.665	0.083	0.471	-0.646	0.766	-1.468	0.11	-0.131	-1.291	0.919	1.195	-0.4	0.029	0.073	-0.167	0.106	0.156	-1.426	0.18	-0.739	1.271	-2.382	0.305	-0.65	0.256	-0.255	0.09	0.097	0.041	1.495	-1.524	-0.461	0.889	0.039	-0.536	0.157	0.652	0.365	-0.446	0.078	-0.078	0.027	-0.219	0.313	0.414	0.047	-0.053	0.398	-0.014	0.068	-0.023	-0.314	4.063	-0.098	0.058	-1.598	2.778	0.229	-0.53	-0.227	-1.143	0.674	-0.257	0.485	-0.05	0.117	0.094	0.508	0.569	-0.279	-0.451	-1.199	0.315	0.444	-0.22	-0.13	0.092	0.376	1.085	-0.663	-0.1	0.728	0.041	-1.891	0.404	-1.471	0.331	0.074	0.97	-1.049	0.963	0.259	-1.081	0.422	-0.148	0.064	-0.018	1.561	-0.001	-1.301	0.221	0.404	-0.027	0.021	-0.511	0.062	0.306	0.9	0.369	0.342	1.199	0.78	-0.106	1.39	-0.207	-1.039	0.002	0.221	0.111	1.219	-0.214	0.14	0.186	0.148	1.175	-0.361	-0.058	1.79	2.046	-1.925	0.542	0.06	-0.396	0.172	0.487	1.471	0.221	-1.49	-0.014	0.699	2.95	-0.28	-0.938	-0.08	0.119	0.139	-0.557	2.085	0.068	0.471	1.963	-0.277	1.751	0.346	1.688	-0.403	-0.842	-0.256	0.26	-1.525	2.675	-0.032	1.162	0.828	1.365	0.149	-1.832	0.211	-0.366	-0.547	-0.259	0.378	-1.703	-0.172	-0.795	-0.73	1.833	-1.689	0.258	-0.578	0.08	0.495	0.74	0.542	0.355	-0.435	1.009	0.118	-1.892	-0.132	0.87	-0.754	0.038	0.307	0.058	-0.297	-1.305	2.291	-0.566	-2.401	0.484	-0.193	-0.528	0.254	1.688	0.275	0.194	-0.64	1.436	-0.3	0.301	1.127	0.47	-0.279	1.159	-1.009	0.076	-0.887	0.06	-0.064	0.57	0.045	0.465	-0.069	1.517	-0.322	0.165	-1.665	0.031	0.016	0.815	0.278	-2.345	0.684	-0.244	-1.336	-0.581	0.045	-0.343	0.06	-0.027	-0.049	0.249	-1.519	-0.203	-2.547	-2.051	-1.268	0.944	0.001	0.244	0.186	-0.484	2.339	0.372	-2.335	-1.012	3.394	1.0	1.081	0.398	-1.988	-0.143	-0.133	0.345	-0.283	-0.667	-1.916	-1.048	6.64	-0.749	0.392	-0.413	-1.061	-0.122	0.12
X1898	X18335	-0.376	0.073	0.293	1.317	0.558	-0.001	0.166	-0.359	-0.508	-0.802	-0.077	0.917	0.001	-0.966	-4.594	-1.324	-3.733	-0.223	-0.708	0.521	0.1	0.389	-0.718	0.947	0.108	0.176	0.338	-0.401	0.202	-2.945	0.529	-2.389	0.081	0.356	-0.024	1.591	0.237	0.03	1.653	0.144	0.074	0.919	0.045	0.225	-0.361	0.112	-1.239	-0.579	-0.052	-0.009	0.23	-0.471	0.494	0.107	-1.74	0.198	1.382	0.511	1.147	-0.155	0.901	-0.039	-0.977	0.509	-0.162	-0.011	0.5	-0.455	-0.195	0.072	1.743	-0.428	-0.291	3.905	0.486	-0.074	-1.411	0.129	0.173	-0.292	-0.072	-0.28	0.385	0.533	-0.271	-0.158	0.437	0.68	-0.054	0.074	0.142	-0.045	0.086	0.07	1.256	0.236	0.651	-0.051	0.059	0.551	0.345	0.671	0.084	-0.526	1.086	-0.738	0.141	0.447	0.148	0.787	2.561	-0.014	0.053	0.248	-0.385	1.075	-0.616	0.315	-0.002	-0.621	0.166	0.121	1.419	-0.048	-0.312	0.594	-1.446	-0.334	0.312	0.068	-1.191	0.154	0.545	0.092	1.202	-0.559	0.621	0.701	0.2	-0.986	0.934	0.585	-0.194	-0.487	0.091	-0.238	0.013	0.42	0.325	0.827	0.061	-0.036	-0.599	0.377	0.057	-0.037	0.505	-0.773	0.338	-0.032	1.223	-2.038	0.195	-1.74	1.279	0.557	0.836	0.29	0.117	0.04	-0.311	0.153	0.903	0.132	0.391	-0.816	0.145	0.464	0.435	0.782	0.594	0.046	0.543	0.685	-1.021	0.418	0.552	0.06	1.296	0.617	1.061	-0.113	0.151	-2.482	-0.669	1.001	0.311	0.767	-3.371	-3.72	-0.466	0.035	-0.82	-0.023	0.915	-0.116	0.89	0.1	0.07	0.903	0.13	0.627	0.02	0.278	1.162	1.021	-0.547	-0.548	-0.555	0.07	0.318	0.078	0.411	0.052	0.811	-0.139	-0.602	0.36	0.084	0.207	0.043	-0.092	-0.057	-0.27	-0.467	2.183	-0.042	0.219	0.127	2.313	-0.876	1.642	1.353	0.07	0.141	0.615	0.065	-1.163	-0.133	0.041	0.108	-0.295	4.59	0.139	-0.251	-0.745	0.104	-0.704	2.114	-0.538	0.587	0.208	0.087	0.537	0.335	0.792	0.336	1.66	0.791	1.665	-0.021	-0.63	1.421	-1.217	0.155	-0.983	0.092	1.387	0.23	0.738	-1.565	-1.695	1.115	-0.629	-0.368	0.497	0.067	0.912	0.64	-0.507	1.156	-0.297	0.163	0.955	0.347	1.026	1.952	0.12	-0.406	0.012	0.554	-0.563	1.559	0.309	-0.261	0.584	-0.622	2.127	0.459	-0.631	-0.038	0.887	0.754	0.634	-0.234	0.421	-0.33	0.072	-0.238	0.802	-2.322	1.153	0.912	0.273	0.048	1.211	0.106	-0.432	0.127	1.599	0.512	0.443	0.551	0.069	0.108	0.898	0.351	-1.195	0.423	-0.602	0.839	-0.138	-0.114	0.076	0.496	-0.015	-0.067	-1.81	0.247	0.885	-0.161	0.997	-0.492	-1.002	1.999	-0.14	0.135	0.26	-0.544	-0.614	2.079	0.305	-1.124	0.695	-0.08	-1.902	-1.333	0.142	-1.021	-0.021	-0.131	-1.329	1.539	-2.433	-1.614	0.719	-0.11	-0.204	0.352	0.562	0.995
X1898	X1899	0.333	0.075	-0.177	2.536	0.024	0.421	0.201	0.087	0.047	0.405	0.121	-0.052	0.366	0.545	-6.479	-0.231	-0.288	0.099	0.36	-1.305	0.122	-0.365	0.42	-1.03	0.241	-0.05	0.354	3.246	0.324	-0.143	0.514	-0.418	1.318	0.062	0.247	0.059	0.226	0.144	1.491	0.241	-0.395	-0.707	0.122	0.418	0.45	0.166	1.997	0.266	0.356	0.09	-0.726	0.462	0.44	-0.255	2.334	-1.001	3.123	1.074	-0.965	-0.229	0.678	0.342	1.09	0.174	-0.042	0.17	-0.873	1.0	0.502	0.111	0.396	0.133	0.525	0.371	1.542	0.027	-1.983	0.457	0.043	0.453	0.153	-0.151	0.14	0.619	0.239	0.57	-0.372	0.405	0.142	0.531	0.095	0.1	0.05	0.12	0.561	0.114	-0.969	-1.552	0.122	0.297	0.161	-0.3	0.078	1.316	0.325	1.072	0.181	-0.375	0.286	-0.37	1.712	-1.018	-0.047	3.033	-2.932	0.433	0.867	-0.717	0.175	1.1	0.025	0.013	-0.697	0.326	0.108	1.185	2.447	-0.192	0.077	0.198	0.284	0.144	0.455	0.172	2.746	0.076	0.699	-1.372	0.316	1.595	-1.312	1.232	1.25	0.925	0.132	-0.19	0.151	0.043	-1.021	0.691	0.162	0.857	0.609	0.351	0.176	0.173	0.118	0.884	-0.807	0.055	1.032	1.127	0.312	-0.238	0.588	0.892	0.688	-0.281	-0.501	0.151	0.293	0.198	0.798	0.318	0.718	0.383	-0.628	0.187	-0.128	0.034	0.788	0.205	0.746	-0.166	0.317	0.405	0.502	0.173	0.788	0.828	-0.552	-0.897	0.184	0.958	0.676	0.113	0.149	-0.063	-0.422	-0.876	0.156	0.177	-1.425	0.189	0.817	0.031	0.136	0.152	0.112	-0.331	0.156	0.477	-1.653	0.208	0.077	-0.148	0.898	0.447	0.676	0.166	1.71	1.002	0.232	0.18	0.147	0.048	1.004	2.125	-0.791	0.153	0.044	0.176	0.765	0.245	0.342	0.12	-0.257	0.099	-0.849	0.354	0.197	0.26	-0.259	-0.087	0.253	0.99	0.17	0.911	-0.265	-0.213	0.29	-0.178	-2.293	0.114	-0.144	-0.372	0.071	0.423	-0.911	-0.274	0.766	-0.392	0.171	1.332	1.068	0.255	0.462	1.332	-0.82	2.41	0.169	0.722	0.627	0.299	0.847	0.254	-0.27	1.185	0.294	0.858	-0.313	1.473	1.429	-1.511	0.065	-0.622	1.089	0.382	1.074	-1.336	-0.701	0.721	0.195	-0.522	0.081	0.067	-3.374	0.172	0.27	0.147	-0.385	-1.227	-0.111	-0.471	-1.336	-3.156	-0.567	-0.843	0.449	0.541	-1.054	-0.061	1.991	3.542	-0.125	-0.042	0.8	-1.463	0.178	0.544	0.149	1.92	-0.191	0.243	0.001	-0.834	-0.162	-2.025	0.133	0.42	-1.587	-0.06	1.074	0.16	0.16	1.318	0.396	0.567	1.632	0.077	1.201	-0.435	-0.318	-0.133	0.427	0.17	0.75	0.333	-0.685	1.216	-0.891	1.227	-0.487	0.458	-1.016	0.081	0.173	0.208	0.125	0.306	1.42	-0.648	0.689	0.525	-0.715	2.069	0.711	-0.932	-1.732	-0.436	-0.24	-0.448	-1.673	0.736	-0.623	0.218	0.167	0.229	0.027	0.736	-0.695
X1898	X1806	0.542	0.003	0.146	0.631	-0.378	0.441	0.37	0.065	0.708	0.934	-0.166	0.172	0.513	-0.861	1.323	-0.079	-0.111	0.549	-0.083	0.113	-0.251	0.431	0.81	0.106	0.366	0.208	-0.182	0.844	0.391	-2.079	-0.062	-0.469	0.584	0.362	0.361	1.388	0.3	0.313	1.998	0.381	-0.554	-0.429	0.37	0.527	-1.312	0.028	-0.203	-1.55	0.402	0.245	0.343	0.445	0.898	-0.301	-1.157	0.328	6.6	0.548	-1.965	-0.347	2.44	0.225	0.783	-0.173	-0.195	0.142	0.323	1.513	0.384	-0.274	0.491	0.732	0.757	2.21	0.63	0.322	0.408	0.816	0.157	0.369	0.272	0.856	-0.255	-0.744	-0.191	0.477	-0.715	0.439	0.564	0.494	-0.204	0.55	-0.348	0.228	0.619	0.071	-1.517	0.55	0.308	0.251	0.258	-0.432	0.316	-0.187	-0.946	1.246	0.305	-0.158	1.106	-0.867	1.352	0.134	0.394	2.39	0.711	-0.261	0.403	0.304	0.264	0.449	-0.422	0.177	2.93	0.809	0.75	-1.168	2.249	-0.305	0.191	-0.714	0.077	0.347	-0.452	0.286	0.232	-1.251	1.165	0.034	1.19	0.131	0.659	0.808	3.116	1.523	-0.117	-0.164	0.449	0.416	0.262	0.642	0.132	-0.95	0.845	0.045	-0.036	0.24	0.469	-2.753	0.536	0.072	1.706	-0.688	-0.084	0.303	1.175	0.48	0.415	0.54	0.478	0.31	0.16	0.27	0.105	0.268	-0.834	0.431	-0.383	0.429	0.949	0.5	0.209	0.346	0.656	1.587	0.407	0.891	0.103	0.313	1.378	0.981	1.168	0.762	0.33	0.963	0.801	0.258	0.452	0.795	0.426	0.036	-0.044	0.308	-0.717	0.222	-0.18	0.233	0.818	0.283	0.19	0.547	0.319	0.465	-0.416	0.485	0.972	1.063	1.243	0.517	-1.253	0.268	4.52	-0.028	0.425	0.314	0.191	0.392	-0.667	0.567	0.43	-0.209	0.481	0.315	1.197	0.191	0.232	0.414	-0.495	0.169	0.985	-0.837	1.021	0.3	1.749	0.34	-0.892	2.16	0.317	1.63	0.319	0.22	0.384	0.321	-0.808	0.321	0.047	-0.42	0.214	-0.076	-0.547	-0.984	0.625	0.341	-0.553	1.216	1.306	-1.411	0.379	0.693	0.12	1.607	0.35	0.595	-0.008	0.226	-0.349	2.44	-0.017	2.322	0.379	0.703	-0.672	1.66	0.776	-1.079	0.345	-0.968	1.598	0.245	0.466	1.076	-0.544	0.142	0.279	0.23	0.368	1.211	3.055	0.261	0.635	0.312	-0.408	-0.212	0.17	0.027	0.387	0.619	0.773	0.348	0.679	-0.921	-0.827	1.277	0.866	2.208	0.264	-0.014	1.968	0.604	0.361	-0.622	0.056	0.885	0.576	-0.159	0.317	-1.09	0.208	-0.561	0.256	-0.439	0.318	0.256	0.879	0.349	0.29	1.111	0.401	-0.076	1.376	0.507	1.196	-0.121	0.064	0.27	1.1	0.071	0.51	-0.944	2.038	0.457	-1.354	0.72	1.181	0.301	-2.13	-0.021	0.339	0.325	-0.064	0.286	2.17	0.467	-0.942	0.31	0.068	1.538	-0.117	-0.107	-0.885	0.081	0.006	-1.019	-0.162	-0.947	-2.881	-0.641	0.269	0.633	0.576	0.651	-1.345
X1898	X15772	0.392	0.204	0.172	2.665	-0.505	0.015	0.116	0.467	-0.678	0.936	0.042	0.749	0.143	0.045	-0.917	0.053	0.714	-0.094	0.588	0.84	0.069	0.326	-0.585	0.655	0.373	0.334	0.417	-0.697	0.113	0.184	0.454	0.632	0.808	0.457	0.256	-0.673	0.371	0.244	0.702	0.222	0.505	0.825	0.067	-0.308	0.544	0.315	1.5	0.485	0.281	0.305	-0.419	-0.072	0.048	0.396	1.582	0.351	1.615	-0.065	0.509	0.773	-2.129	0.045	-1.079	0.808	-0.063	0.165	1.391	0.372	0.595	0.371	0.465	1.004	0.078	0.013	0.973	0.285	-0.641	-0.144	-0.015	0.119	0.09	0.912	0.401	-1.309	0.518	0.522	0.591	0.736	0.56	-0.1	0.361	0.657	0.311	0.205	0.503	0.415	0.647	-1.722	0.313	0.434	0.436	0.509	0.195	-0.01	0.792	0.02	0.285	0.388	-0.441	0.099	1.317	0.261	0.392	-0.596	1.398	0.973	0.37	0.298	0.314	-0.062	0.321	0.132	1.871	0.557	0.653	0.936	0.351	0.224	0.678	0.374	0.235	0.341	-0.092	0.146	1.372	0.279	-0.098	0.318	0.949	0.781	0.698	0.644	1.476	-0.439	0.052	0.559	0.497	0.399	-0.281	-0.498	0.236	0.175	0.398	0.029	0.314	0.183	-1.05	1.207	-0.154	-0.107	1.04	0.056	0.338	-0.245	1.233	0.445	0.763	0.573	0.753	0.087	0.565	0.297	0.749	0.235	-0.863	0.301	-0.832	0.245	0.43	-0.303	0.632	0.268	0.395	0.991	-0.035	0.922	0.78	0.235	0.236	0.819	0.931	0.197	0.316	0.478	0.651	0.997	0.179	0.814	1.006	0.284	0.207	0.197	1.035	0.359	0.185	0.161	0.902	0.319	0.255	0.054	0.292	0.657	0.737	0.463	1.089	1.116	1.036	0.496	-0.109	0.356	1.686	-0.126	0.505	0.316	0.404	0.234	0.041	1.585	0.645	-0.103	0.513	-0.016	1.024	0.981	0.779	0.859	0.415	0.289	-2.371	2.946	0.706	0.874	0.782	-0.452	-0.178	1.87	0.141	1.648	0.458	0.228	0.075	0.009	5.083	-0.295	0.575	1.295	0.121	0.917	0.297	1.026	-0.1	-1.55	-0.414	0.205	-0.517	0.705	0.33	2.69	0.882	-2.064	0.151	0.16	1.788	-0.126	-0.592	1.217	0.473	-1.425	-0.554	1.546	-2.58	2.349	-3.272	1.54	0.493	1.415	-2.126	1.131	0.474	0.385	1.54	0.612	0.11	2.11	-0.526	-2.205	0.942	-0.022	-1.149	0.222	0.43	1.116	1.096	0.463	-1.933	-2.591	0.21	-0.506	0.163	2.191	0.529	1.176	1.496	0.778	0.473	0.19	1.149	0.609	0.138	1.595	1.464	-0.495	1.795	0.384	0.304	1.569	0.295	-2.211	0.125	2.257	0.714	0.444	0.86	-0.389	-0.034	1.113	0.363	0.315	0.333	-0.028	0.281	0.06	0.334	-1.093	0.211	-0.171	-0.026	-0.954	0.159	0.232	-5.969	1.709	-2.314	1.168	3.012	0.84	0.219	0.252	-3.413	-0.07	-4.339	-0.102	0.451	-0.143	-3.035	2.11	1.476	-1.425	3.036	-1.101	-0.574	0.924	0.232	-3.38	3.811	1.188	0.305	-0.448	-1.298	0.653	2.114
X1898	X27731	0.396	0.092	0.085	2.582	0.33	0.286	0.166	-0.166	0.044	0.685	0.14	0.05	0.36	0.125	1.257	0.486	0.241	-0.05	-0.512	0.499	-0.387	0.034	-0.524	-0.05	0.067	-0.143	0.258	0.825	0.162	-0.435	0.136	0.195	0.313	0.312	0.076	0.603	0.198	0.034	0.229	0.25	0.19	0.553	0.242	-0.296	0.037	0.096	1.347	-0.145	0.117	-0.03	0.005	-0.227	-0.381	1.581	-2.595	0.223	2.22	-0.003	0.018	0.291	-3.145	-0.09	0.284	0.046	-0.147	0.132	1.697	-0.088	0.392	-0.074	-1.068	0.498	0.276	0.032	0.964	0.04	-0.208	0.545	0.043	0.361	0.017	0.854	-0.113	-0.293	0.026	-0.1	-0.064	0.702	0.485	0.164	-0.27	0.206	0.044	0.106	0.65	-0.011	-0.543	0.288	0.11	0.113	0.293	-0.132	0.113	0.029	-0.098	0.591	0.142	0.217	0.49	-0.87	-0.12	0.143	0.116	1.637	-0.645	0.553	1.51	-0.08	0.12	-0.054	0.117	0.155	1.127	0.84	0.804	1.264	-1.876	0.099	0.186	0.229	0.236	0.125	0.005	0.054	1.045	-0.65	0.465	0.403	1.093	-0.447	0.576	0.115	1.365	1.111	0.021	-0.476	0.291	0.233	0.114	-0.026	-0.048	-0.253	0.26	-0.267	0.133	0.121	-0.108	0.592	0.313	-0.046	-2.759	-0.752	0.051	-0.536	1.836	1.648	0.041	0.405	0.294	-0.136	0.199	0.117	0.03	0.58	-0.331	0.131	0.14	0.028	0.948	1.372	0.066	0.175	0.318	1.189	-0.052	1.159	0.456	0.082	-0.044	0.665	0.836	0.071	0.113	0.277	0.835	0.629	0.297	0.055	-0.175	-0.643	0.034	0.113	1.366	0.071	0.548	0.129	0.374	0.15	0.106	-0.601	0.114	0.549	-2.311	0.378	0.246	1.256	0.177	0.267	-0.182	-0.479	2.865	-0.127	0.296	0.141	0.443	0.081	0.05	0.121	0.108	-0.722	0.296	0.052	-1.217	-0.533	0.32	0.024	0.35	0.192	0.361	1.85	0.24	0.882	0.149	-0.065	-0.656	0.888	-0.002	1.048	0.433	0.123	-0.173	0.206	0.634	0.129	-0.146	-1.76	0.08	-0.717	-0.008	0.843	0.74	0.451	0.008	-0.431	1.429	-0.687	0.283	3.917	-0.47	0.969	-0.327	0.409	-0.052	0.508	-3.355	5.357	-0.467	0.276	0.25	0.893	-1.626	-1.192	1.143	-0.704	0.591	-1.601	-3.014	0.873	0.871	0.001	-1.588	-0.542	0.121	-1.451	0.252	2.14	-1.561	-0.194	0.13	0.092	0.17	-0.714	1.257	5.032	1.144	-0.59	-0.803	0.094	-0.613	-0.054	-0.256	0.787	0.697	1.293	-0.285	-4.606	-1.034	-0.393	-0.386	-0.877	1.999	0.312	-0.122	-0.066	0.085	-0.793	0.052	-3.253	0.144	0.217	0.297	0.083	0.979	0.134	0.034	0.699	0.014	-0.145	-2.13	0.275	1.224	0.26	0.184	0.426	1.057	-0.364	-0.921	-3.113	4.463	-0.1	0.419	0.169	0.246	-0.599	0.935	0.266	0.033	0.345	-4.297	0.075	0.419	-0.034	2.982	0.527	0.524	1.884	-1.625	0.137	-3.426	0.599	0.253	-1.602	-1.764	-1.533	-3.771	0.034	0.072	-1.474	0.369	0.534	0.789
X1898	X42370	0.565	0.369	0.484	1.383	0.618	0.488	0.367	0.134	0.847	0.725	0.292	1.178	0.359	0.355	1.424	-0.294	0.458	0.554	0.141	-0.222	0.323	0.477	0.46	1.23	0.454	0.366	0.466	1.027	0.458	0.046	0.324	-0.006	0.316	0.513	0.244	0.759	0.434	0.39	1.243	0.328	0.532	0.604	0.353	0.689	0.159	0.398	1.179	0.994	0.417	0.011	0.274	0.391	-0.11	-0.638	-1.926	-0.821	0.089	0.667	0.342	0.517	1.301	0.46	0.936	0.914	0.142	0.364	2.207	0.823	0.425	0.348	0.706	0.772	0.726	1.328	1.719	0.252	-0.155	0.764	0.415	0.484	0.246	0.866	0.682	1.329	0.094	0.251	-0.466	0.666	0.588	0.488	0.422	0.393	0.343	0.313	0.704	0.103	-0.742	0.976	0.376	0.448	0.399	-0.314	0.323	0.363	0.079	1.267	-0.482	0.205	0.537	-0.887	2.097	0.38	0.042	1.997	0.747	0.457	0.763	0.397	0.387	0.796	-2.74	0.266	1.713	0.63	0.495	0.133	0.518	-0.143	0.228	0.095	0.096	0.11	0.704	0.334	1.619	0.121	1.007	-1.364	0.208	0.951	0.482	0.33	1.944	1.075	0.17	0.332	0.495	0.333	0.362	0.937	0.29	0.658	0.231	0.411	0.387	0.379	0.74	0.253	0.158	-0.021	2.051	-2.049	0.317	1.681	-2.855	-0.125	0.543	0.095	0.649	0.178	0.066	0.409	0.779	0.564	0.543	0.365	1.631	0.121	0.255	0.812	0.626	0.396	0.617	0.481	0.184	-0.237	-0.163	0.31	2.117	0.597	1.512	0.392	0.384	-0.78	1.219	-0.094	0.301	1.298	-0.617	0.531	0.351	0.381	-1.667	0.461	-0.21	0.407	0.905	0.403	0.127	0.846	0.382	0.538	0.484	0.067	-0.836	-0.111	0.175	0.456	0.787	-0.018	1.645	0.555	-0.877	-0.491	-0.012	0.418	0.414	0.944	0.735	-0.297	0.568	0.363	-3.447	-1.049	-0.398	0.244	0.192	0.36	0.794	1.997	-2.688	0.485	1.075	0.414	0.069	-1.008	0.396	0.371	0.406	0.41	0.355	-0.134	-0.45	0.406	0.233	-0.275	0.138	0.167	-0.486	0.415	0.456	0.936	0.387	0.496	2.094	0.77	0.359	1.439	0.594	1.616	-0.115	0.279	0.434	0.85	-0.102	1.534	0.475	2.435	0.226	1.366	0.604	-0.653	0.335	0.287	0.658	0.453	0.489	-0.35	0.808	0.583	0.269	-1.79	0.393	-0.234	-1.317	0.648	-0.336	0.258	0.702	0.346	0.495	0.987	0.596	1.01	1.614	-0.507	0.556	1.119	0.278	0.892	-0.083	0.435	0.193	-0.433	0.436	-0.254	1.253	0.498	0.59	-0.091	1.449	1.586	1.531	0.264	0.398	0.136	-0.16	0.057	0.201	2.816	0.825	0.341	0.378	0.424	0.398	0.003	0.405	0.665	0.444	0.354	1.192	-0.051	0.279	0.517	1.73	-0.802	0.374	0.661	1.492	1.12	1.135	0.479	1.104	0.798	2.455	0.626	-0.075	0.369	0.312	-0.193	0.554	0.158	0.637	0.097	0.747	0.215	0.568	-0.148	1.606	0.553	0.475	0.004	0.608	-0.246	-2.882	0.266	0.27	0.462	0.336	0.462	-0.474
X1898	X1515	0.333	0.118	0.147	0.886	0.799	0.388	0.138	-0.606	-0.703	-1.269	0.106	0.332	0.683	0.03	-1.882	0.97	0.13	0.01	-1.2	0.816	0.238	0.538	-0.955	1.317	0.132	0.16	0.259	-0.787	0.112	-0.416	0.351	0.509	0.28	0.322	0.079	-0.084	0.251	0.112	2.047	0.092	0.09	0.224	0.051	0.976	0.286	0.13	0.892	-1.571	0.286	-0.118	0.138	-0.317	0.009	-0.638	-1.217	-0.063	2.344	0.711	-5.386	0.634	-0.02	0.2	-1.447	-1.381	-0.088	0.074	0.287	0.869	0.34	-0.074	-0.574	-0.558	-0.307	-0.823	-0.101	0.285	0.736	-0.471	0.174	-0.302	0.162	1.032	-1.344	1.378	0.094	-0.179	-0.255	0.056	0.316	0.001	-0.031	0.132	0.088	0.099	1.51	0.379	0.779	-0.178	0.119	0.252	0.311	0.549	0.106	-0.285	0.55	1.279	0.144	-2.549	-0.612	0.484	-1.49	-0.438	0.039	0.807	1.84	1.187	-0.526	0.237	0.118	-0.005	0.11	0.161	-1.946	0.599	1.408	-3.32	1.981	-1.187	-1.017	0.275	0.196	0.109	-0.367	0.057	1.054	0.227	-0.174	0.526	-0.49	-1.862	0.178	0.397	0.518	-0.278	0.066	-0.267	0.221	0.007	0.285	0.616	0.084	0.057	0.728	-0.193	0.084	-0.055	0.402	-0.03	-0.174	-0.142	-0.672	6.257	0.289	0.436	1.517	-0.336	0.845	0.206	0.083	-0.017	0.263	0.154	-0.988	0.034	1.585	0.265	0.186	-0.656	0.629	0.709	-0.269	0.033	0.499	-1.297	0.309	0.089	0.48	0.119	0.287	0.254	0.349	-2.184	0.152	0.165	0.279	1.112	-0.046	0.244	-2.544	0.283	0.116	0.118	1.214	0.242	0.423	0.216	0.919	0.159	0.103	0.22	-0.01	0.435	0.486	0.422	1.27	0.509	0.819	0.236	-0.212	0.069	2.263	-0.498	-1.347	0.127	0.108	0.001	-0.696	-0.437	0.158	-0.932	0.011	-0.165	-0.209	-0.739	-0.36	1.075	-0.297	-0.386	-0.323	2.507	-0.875	1.25	0.612	0.103	0.651	-0.27	0.086	-1.104	-0.225	0.016	-0.299	-0.323	1.044	0.142	0.295	-0.216	0.115	0.653	0.102	0.304	0.24	-0.458	0.024	0.27	0.75	1.15	0.363	1.053	-0.095	0.991	0.061	0.52	1.024	0.275	0.042	-1.912	-0.152	0.772	-0.501	-0.209	-1.64	-1.287	0.556	2.325	-0.321	-0.078	-0.184	0.731	0.67	-4.566	-0.151	-0.369	0.103	0.69	-0.05	0.745	-1.829	0.179	-0.325	-1.048	0.31	-0.401	-0.726	-1.094	-1.177	0.564	-0.204	0.815	0.545	-2.282	0.176	0.176	0.573	2.358	0.311	0.514	-0.301	1.604	-0.313	1.085	4.987	1.311	0.735	0.208	0.09	0.954	0.098	-0.942	0.059	1.226	-0.044	-0.107	0.667	-0.098	0.112	0.415	0.222	-0.163	1.043	-1.218	-4.775	0.287	-0.064	0.482	0.376	-0.105	0.518	0.146	0.181	-0.352	-0.866	-0.972	-0.376	0.076	2.036	0.478	0.225	0.248	1.125	-0.616	1.777	0.185	0.661	-0.451	0.586	0.844	0.893	-2.028	5.461	-0.044	0.448	0.412	1.112	-0.039	-0.705	0.797	0.198	0.429	0.297	0.235	1.027
X1898	X43239	-0.064	0.06	0.31	-2.114	0.518	0.24	0.134	-0.48	-0.598	0.048	0.073	0.736	0.287	-0.422	1.722	0.884	0.688	0.056	-0.834	1.158	0.218	0.244	0.03	-0.965	0.18	-0.044	0.297	-1.534	-0.179	0.895	-0.272	0.703	-0.667	0.028	-0.141	1.222	0.182	0.081	-0.617	0.043	0.167	-1.674	0.003	-0.388	-0.552	0.015	0.319	0.089	-0.068	0.075	-0.181	0.664	-0.158	1.629	-1.411	-0.629	-1.348	0.906	-2.015	0.741	-0.717	0.202	-1.384	1.077	-0.249	0.062	1.892	-0.444	0.302	0.175	-1.15	-0.257	-0.54	-0.029	-1.145	0.293	0.151	-0.547	0.079	0.687	0.138	0.107	0.257	0.081	0.559	-0.343	0.652	-0.103	0.793	-0.329	0.165	-0.452	0.072	0.031	-1.736	0.245	-0.216	0.924	0.072	0.005	0.044	-0.576	0.056	-0.302	-0.373	0.163	-0.009	0.456	-0.16	0.626	-1.111	0.01	-0.033	-0.707	1.319	0.738	-0.447	0.185	0.084	-0.586	0.061	0.158	-0.077	0.476	-0.282	-0.614	-2.211	0.335	0.339	0.224	0.26	0.194	0.626	0.073	-3.474	-0.87	-0.759	-0.864	2.606	-1.238	0.113	0.209	-1.602	-0.732	0.085	0.061	0.182	0.01	0.265	-0.273	0.054	-0.764	-0.622	0.519	0.1	0.086	0.284	3.678	-0.042	0.442	-0.101	1.048	0.273	1.017	1.18	1.635	0.875	-0.456	0.59	-0.055	0.547	0.014	0.195	-0.006	-0.031	0.263	0.486	-1.318	0.688	-0.892	-0.65	0.186	0.546	-1.257	0.458	0.852	0.527	-0.048	0.178	0.331	0.992	-0.129	0.106	0.896	-0.105	-0.276	0.23	0.021	0.209	0.682	0.066	0.081	1.465	-0.365	0.361	-0.102	0.036	0.084	0.055	0.423	0.001	0.17	0.964	0.02	1.115	1.171	0.685	0.465	1.9	0.262	0.431	0.207	0.388	0.115	-0.061	0.371	0.041	0.984	0.946	-0.028	0.344	0.083	-1.049	0.622	0.577	-0.711	-0.117	-0.559	0.702	-1.696	-0.122	-0.572	0.127	0.102	-0.864	-1.137	0.074	2.379	0.186	0.076	0.03	0.259	1.575	0.115	-0.008	0.868	-0.185	0.615	0.262	0.981	-2.26	2.412	0.054	-1.422	-2.473	3.515	0.343	0.855	0.79	0.019	-1.068	-0.162	-2.503	0.287	0.593	-1.571	-0.106	1.434	-1.468	0.517	0.707	-1.11	-0.03	-0.594	-0.087	-0.487	0.013	0.809	-0.103	0.178	-1.714	0.335	-0.046	-1.385	0.344	0.409	-0.235	0.108	0.504	0.068	-0.342	1.133	0.382	-1.12	-0.962	0.516	0.211	-0.433	-1.995	-0.12	-0.362	-1.772	0.811	-0.553	-0.285	0.382	1.689	1.699	0.103	1.13	4.706	0.135	0.225	0.325	0.067	-0.958	0.073	1.442	-0.057	0.094	-0.609	-0.258	-1.456	0.192	0.078	0.442	0.183	0.61	0.316	-0.393	0.689	0.182	-0.184	0.25	-0.139	0.092	0.6	0.514	1.739	-1.603	-3.018	-0.752	-1.21	1.73	7.817	2.569	0.089	-0.135	-1.224	0.564	-2.239	-0.347	1.298	-0.409	0.138	-2.485	-0.177	0.367	-3.29	0.037	-0.25	-1.542	-1.106	-0.006	5.488	-0.007	0.415	0.432	0.184	0.109	2.687
X1898	X1516	-0.153	0.174	0.29	0.145	0.254	-0.129	0.287	-0.36	-0.298	1.254	0.143	0.303	-0.385	0.133	1.544	-0.242	-0.49	-0.273	0.376	0.806	-1.055	0.344	1.41	1.537	0.17	0.145	0.358	-0.755	0.039	-1.913	0.354	0.874	-0.191	0.027	0.454	2.076	0.035	0.129	0.77	0.252	0.184	0.47	0.139	0.383	0.511	-0.083	-8.643	-0.309	0.361	0.163	0.251	-0.674	0.191	-0.083	-1.346	0.24	-0.521	0.577	-2.092	0.299	0.701	0.224	0.699	0.737	0.223	0.093	3.002	-0.744	0.439	-0.369	1.394	0.342	-0.009	2.627	-2.143	0.303	0.686	0.062	0.191	0.503	-0.147	1.183	0.268	-0.284	-0.049	0.316	0.841	0.615	0.568	0.486	0.014	0.282	0.184	0.136	-0.484	0.129	0.007	-1.334	0.162	0.179	0.306	-0.1	0.185	0.769	-1.534	0.985	-0.493	0.408	-0.279	0.705	1.005	-0.033	0.328	-0.43	1.676	0.988	0.126	0.422	0.156	0.09	0.049	0.221	3.131	-0.256	0.443	-4.544	1.681	0.262	0.047	0.112	-2.025	0.037	-0.457	0.183	4.018	2.924	0.798	-1.005	2.027	-1.928	0.045	0.05	1.449	1.522	-0.311	0.425	0.054	0.34	-0.755	0.518	0.147	1.009	-0.068	0.107	0.197	0.168	-0.392	-0.135	0.318	0.465	0.328	2.094	0.336	-0.096	0.916	1.31	-0.114	0.259	0.216	0.14	0.396	0.188	-1.415	0.178	0.325	0.165	0.966	0.029	0.834	1.043	-0.381	0.208	0.462	1.259	-0.157	0.169	-1.658	0.194	-0.143	-0.013	0.616	0.243	0.093	0.68	-1.764	0.406	0.289	0.142	1.41	-0.89	0.083	0.117	3.143	-0.033	0.195	0.14	-1.003	-0.16	-0.092	0.836	0.178	-0.049	-0.129	0.432	0.554	0.218	1.025	0.082	-1.818	0.331	4.825	0.358	0.102	0.197	1.169	0.311	0.296	1.273	-0.97	-1.778	0.182	0.138	-0.07	-0.171	0.585	0.171	-0.868	0.22	0.472	-0.244	-0.272	0.109	1.579	0.04	0.257	0.174	0.116	0.021	-0.162	0.167	0.268	0.549	1.132	0.157	0.384	0.003	0.143	0.102	-0.186	-0.146	0.343	0.61	0.174	-0.671	1.265	0.933	0.413	-9.04	0.238	0.975	0.288	0.394	0.12	0.166	0.777	2.167	-0.096	1.175	0.314	0.847	0.505	0.267	1.244	0.198	0.752	-1.062	1.528	0.123	-0.076	0.491	0.362	-0.361	0.192	-1.231	-0.053	1.626	-0.205	0.233	0.33	0.102	0.153	-2.498	-1.766	1.552	1.72	0.712	0.568	1.204	0.737	-0.449	-0.083	0.49	0.834	2.16	0.102	0.484	-0.347	-0.117	0.496	0.943	-3.238	0.93	-0.478	0.19	0.096	-0.063	-0.937	-0.415	0.094	1.387	-0.221	-0.082	0.686	0.267	0.187	0.687	-0.121	0.4	0.776	0.064	1.129	0.134	-0.092	0.348	-0.505	0.149	0.087	-0.574	0.543	0.124	-1.1	0.076	0.882	-0.438	3.243	-0.084	0.268	0.129	-0.663	0.464	1.619	0.449	0.414	0.799	-1.529	1.756	1.333	-0.38	-1.75	-0.205	-0.279	0.764	1.694	-0.385	-1.163	0.418	-0.22	-0.444	-0.245	-0.974	0.155
X1898	X32398	-0.252	0.138	-0.383	3.836	0.242	0.26	0.23	0.161	0.624	0.659	-0.102	0.795	0.529	1.132	-0.65	0.482	0.503	0.127	1.374	0.384	-0.179	-0.011	1.544	2.019	0.262	0.195	0.107	1.942	0.315	-0.224	0.265	-0.064	-2.491	-0.471	0.419	0.425	0.306	0.209	0.756	0.207	-0.395	0.753	0.268	-0.035	0.232	0.212	-0.588	-2.148	0.375	0.21	0.237	0.297	0.132	1.234	0.95	0.259	4.811	0.577	-0.006	-0.051	0.04	0.246	-0.524	-1.578	0.092	0.203	-0.225	0.434	0.873	0.049	2.698	0.174	0.238	0.956	1.52	0.114	-1.208	0.95	0.071	-0.171	0.196	-0.464	0.544	0.701	-0.057	0.27	0.029	0.072	0.098	0.447	0.292	0.197	0.147	0.208	-0.336	-0.207	0.753	-1.595	0.141	0.177	-0.779	0.443	0.195	0.006	0.396	1.028	0.22	0.388	0.352	0.605	1.496	0.065	0.171	7.346	0.264	-2.674	-0.257	-0.298	-0.023	0.829	0.23	0.242	-0.247	0.884	0.094	-1.486	4.817	0.168	0.571	0.282	0.076	0.254	-0.408	0.16	1.09	1.726	-0.433	-0.527	0.39	1.824	0.292	0.527	2.88	0.719	0.169	0.126	0.335	0.282	0.387	0.692	0.2	-0.188	-0.175	-0.742	0.213	0.185	0.464	-1.929	0.155	0.035	0.571	0.992	0.347	0.049	2.706	-0.289	0.301	0.268	-0.275	0.152	-0.102	0.218	0.459	0.001	0.569	0.314	-0.11	-0.451	0.485	0.687	0.236	0.2	0.552	1.043	0.433	0.532	0.668	0.156	0.717	0.894	-14.947	0.419	0.229	0.4	0.403	0.306	0.539	-0.117	-0.226	0.352	0.162	0.209	-0.047	0.042	0.419	0.272	0.48	0.205	0.199	0.246	0.107	0.534	-0.122	0.271	0.828	1.19	0.25	0.138	0.123	0.091	1.904	0.802	0.438	0.199	1.165	0.222	0.664	-0.279	0.325	1.582	0.195	0.209	0.35	0.554	0.561	0.839	-0.007	0.278	0.625	2.066	-0.235	-0.024	-2.024	0.095	0.641	0.701	0.196	0.694	-0.12	0.219	0.267	-0.115	-1.947	0.206	0.412	-0.225	0.144	0.793	0.855	-0.373	0.751	0.266	0.065	0.715	2.033	-0.37	0.286	-1.736	0.34	-5.453	0.346	0.672	1.109	0.702	0.082	1.348	0.415	0.194	0.026	0.854	-0.082	0.473	0.709	-0.694	-0.132	-0.89	1.014	0.455	0.632	0.787	0.147	0.392	0.235	-2.021	0.223	1.092	-0.389	0.219	-0.252	0.195	-0.162	-1.046	1.159	-0.234	1.234	0.113	-0.156	-0.148	0.755	-3.743	-0.507	0.472	1.684	0.814	-0.293	0.455	0.491	-0.359	0.059	0.218	-0.481	0.366	-0.105	-0.027	0.18	-0.135	0.207	-1.19	0.095	-0.027	-0.008	0.069	0.669	0.241	0.207	1.235	0.356	0.911	0.571	0.365	0.503	0.209	0.087	0.068	0.662	0.17	0.61	0.302	-3.028	0.625	0.619	0.336	-0.542	0.29	-0.309	-0.411	0.278	0.298	0.045	0.133	2.054	-5.991	-1.023	0.845	1.311	1.326	1.002	0.538	-3.652	0.546	-0.134	0.639	2.036	-3.721	-1.878	0.361	0.134	0.626	0.047	0.228	0.134
X1898	X1648	0.394	0.499	0.585	-1.355	0.858	0.578	0.512	-0.246	0.779	0.971	0.461	0.88	-0.029	0.022	2.486	1.088	0.54	0.044	-0.128	1.176	0.27	0.473	1.208	0.646	0.569	0.54	0.539	1.126	0.556	0.589	0.485	0.622	1.087	0.281	0.603	1.415	0.469	0.389	0.729	0.491	0.3	-0.658	0.115	0.868	0.4	0.245	0.578	1.154	0.63	0.021	-1.5	0.818	0.845	0.695	1.033	-0.133	3.349	0.506	-1.228	0.608	3.884	-0.172	0.663	0.361	0.595	0.532	2.971	0.809	0.686	0.228	1.079	0.924	0.678	1.113	0.07	0.525	0.696	0.636	0.178	0.296	0.319	1.04	-0.521	0.61	0.36	0.614	-0.785	1.239	0.415	0.617	0.523	0.624	0.517	0.424	0.279	-0.012	0.29	0.395	0.513	-0.013	0.475	-0.345	0.22	0.511	0.343	0.983	0.351	0.594	1.071	0.784	-0.133	0.368	0.518	0.311	1.539	0.687	0.53	0.577	0.211	0.721	0.542	0.541	1.374	0.765	0.25	0.254	0.584	0.495	-0.028	0.425	-0.575	-1.074	0.797	0.182	1.969	1.214	0.967	1.15	1.277	0.038	-0.91	0.391	2.217	1.384	0.513	-0.71	0.33	0.155	-0.756	0.408	0.534	0.725	0.295	0.625	0.419	0.335	0.447	0.575	0.484	0.654	0.79	0.773	-0.032	1.239	0.492	1.557	-0.621	0.482	0.752	-0.347	0.424	0.53	-0.578	0.47	-0.485	0.335	1.651	0.302	0.93	0.433	0.649	0.511	0.584	1.34	0.453	0.451	-0.072	0.54	1.134	0.983	0.994	0.625	0.505	0.928	0.682	1.232	0.627	0.292	1.066	0.536	0.476	0.474	2.007	0.392	0.727	0.48	-0.333	0.533	0.178	0.8	0.523	0.723	0.85	0.615	0.066	1.608	0.969	0.664	-0.289	0.47	3.678	0.052	0.625	0.053	0.859	0.319	0.851	-0.201	0.611	0.904	0.634	0.537	0.978	0.332	-0.015	-0.322	-0.409	-0.54	-0.532	0.138	0.953	-0.398	0.416	0.167	0.576	1.351	-0.117	0.343	0.57	0.402	0.565	0.724	0.177	0.526	0.679	0.829	0.322	0.738	-0.583	0.816	0.627	0.147	0.513	0.929	1.691	0.834	0.581	0.677	0.437	2.169	-0.018	0.43	0.447	0.788	-0.053	1.274	0.564	1.245	0.122	1.418	-1.125	1.968	0.877	0.812	0.508	-0.355	1.227	0.956	0.216	0.963	-0.151	0.628	0.474	0.502	0.509	0.982	0.527	0.543	0.72	0.499	-0.2	-1.454	0.969	-0.042	-0.904	-0.835	0.352	0.297	0.872	1.92	-0.504	0.847	0.742	2.27	0.346	0.691	1.462	0.837	0.241	0.874	-0.158	0.822	1.127	0.596	0.417	0.19	0.016	-0.069	0.466	-1.303	0.39	0.594	0.703	0.454	0.302	0.779	0.533	0.67	-0.972	0.719	0.929	0.408	0.255	0.278	1.209	0.536	0.608	0.419	0.258	0.987	1.901	1.26	-0.105	1.094	1.138	0.759	0.555	0.376	2.222	-0.043	2.861	0.551	1.408	0.793	0.663	1.512	0.179	-0.063	-0.823	0.255	-0.274	0.472	-0.333	-0.177	0.65	0.5	0.568	0.682	0.47	0.49	-0.587
X1898	X2342	0.296	0.014	0.01	3.084	-0.515	0.433	0.127	0.478	0.888	1.24	-0.175	0.041	0.196	0.36	2.129	0.345	0.722	-0.571	-0.466	0.172	0.379	-0.023	0.967	-3.125	-0.129	0.212	-0.327	3.328	-0.074	-1.632	-0.265	-1.711	-1.357	-1.058	0.059	-0.205	-0.37	0.062	0.289	0.003	0.113	0.648	0.237	-0.014	0.537	-0.148	1.096	-1.404	0.688	-0.007	0.28	-0.24	-0.445	2.233	1.264	-0.016	3.769	-0.388	-2.391	-0.985	-0.028	0.133	1.638	0.549	0.382	0.07	-0.338	0.592	-0.361	-0.048	2.135	0.088	-0.164	3.45	1.286	0.052	0.224	0.096	-0.057	0.06	0.142	1.37	-1.792	1.071	0.32	0.432	-1.693	-0.829	-0.449	0.094	-0.115	0.364	-0.141	0.056	-0.671	-0.212	-1.275	-1.211	0.05	0.175	-0.15	-1.071	0.049	-0.472	-0.716	1.02	0.083	0.497	-0.828	-0.509	-0.082	-0.009	0.094	2.88	0.79	-1.175	0.202	0.079	0.026	-0.54	0.149	0.035	-0.375	0.628	1.34	1.359	0.341	-0.167	0.085	0.169	-0.21	0.004	0.198	-0.009	1.415	-2.28	1.163	-0.821	-0.743	-2.262	1.256	1.06	-0.278	-1.353	0.053	0.468	-0.242	-0.404	0.389	0.742	-0.049	0.239	0.705	-0.154	0.089	0.07	-0.37	-2.42	0.334	0.53	0.675	-2.826	0.126	0.632	-2.568	1.106	1.343	-0.484	-0.163	0.017	0.427	0.133	1.799	0.518	-0.304	0.471	-0.597	0.49	1.261	-0.456	-1.038	0.058	0.229	-0.049	0.846	-0.921	0.911	0.049	1.881	1.041	0.136	0.574	0.01	0.484	1.29	-1.142	0.334	-0.374	0.938	0.24	0.054	0.015	1.6	0.063	1.081	0.139	-1.15	0.109	0.043	-0.39	-0.02	0.387	-0.29	-0.13	-0.709	0.227	0.247	0.395	-0.517	-0.107	3.565	-0.686	0.28	0.089	-0.96	0.343	-0.951	0.286	0.18	0.576	-0.216	0.067	-0.91	0.612	0.033	-0.445	-0.274	0.064	1.089	3.834	-0.521	-0.918	-1.508	0.149	-0.366	-0.502	0.045	-0.122	0.619	-0.076	-0.308	0.201	-2.141	0.091	-0.478	0.36	0.031	0.146	-0.92	-1.14	0.323	0.666	0.032	1.128	0.762	-0.53	0.309	2.441	-0.786	1.803	-0.482	-0.129	-0.38	-0.091	-0.844	-0.879	-0.422	1.706	0.203	0.135	1.675	-1.757	0.247	-0.675	-0.153	-1.603	0.244	-0.653	-0.741	0.914	-2.127	0.005	0.112	2.473	0.318	0.479	-1.486	-0.064	0.22	0.048	0.127	-0.765	1.259	-0.593	1.14	-0.105	0.861	-1.093	0.012	-1.124	-0.028	0.071	-4.554	-0.389	0.272	-0.079	2.545	-1.698	0.776	-0.068	3.982	0.925	-0.327	0.458	0.001	-0.396	0.018	-2.042	0.017	-2.785	-0.22	0.217	0.413	0.153	-0.052	0.669	0.057	-0.371	-0.401	-0.399	-1.089	0.369	0.01	0.231	-1.528	-0.019	-1.293	0.637	1.619	-0.482	-0.083	0.127	1.365	-0.633	-0.317	-1.017	0.243	0.158	2.845	-0.361	1.58	0.17	-0.116	-1.292	-0.501	0.355	-0.578	0.132	-2.093	-0.242	0.058	-0.409	-1.086	-0.036	0.137	1.034	0.387	0.515	-0.01	0.161	-1.677
X1898	X39592	0.374	0.133	0.162	-0.726	-0.123	0.05	0.029	-0.441	-0.838	0.246	0.22	1.038	0.499	0.377	1.995	0.682	0.527	0.285	-0.714	0.694	-0.399	0.029	2.265	0.199	0.095	0.193	0.211	-0.252	0.006	0.183	-0.072	0.559	0.462	0.258	-0.01	-0.246	0.154	0.151	1.033	0.183	0.303	-0.819	-0.03	1.496	0.191	0.128	-0.316	0.558	0.009	0.102	0.176	0.396	0.167	0.967	-0.401	-0.733	-1.479	0.854	0.331	0.079	5.869	0.047	-0.348	0.232	-0.047	0.112	2.123	0.752	0.521	-0.027	-0.494	0.349	0.158	0.186	-0.532	0.16	-0.364	-0.04	0.108	0.307	0.162	0.849	-0.251	-0.276	0.298	-0.046	0.343	-0.496	0.219	0.126	0.251	0.367	0.147	0.117	-0.268	0.253	0.079	0.797	0.061	0.109	0.129	-1.963	0.14	-0.319	0.137	1.107	0.002	0.393	0.152	0.618	0.86	0.06	0.164	2.447	-4.164	-0.358	-0.234	0.361	0.147	-0.002	-0.412	0.16	1.262	0.685	-0.047	-6.037	-1.531	0.571	-0.875	-0.168	0.087	0.094	0.162	0.147	0.873	0.365	0.222	-4.101	1.858	-0.64	-0.349	0.514	0.149	0.365	0.141	-0.204	0.159	0.378	-0.243	-0.453	0.032	-0.711	-0.776	0.059	0.163	0.14	0.377	-0.765	0.316	-0.07	1.139	9.228	0.345	0.892	-10.11	1.12	-0.04	-0.052	0.156	-0.002	0.465	0.173	0.496	0.339	-0.155	0.097	0.937	0.515	0.833	0.539	-0.454	0.192	0.581	0.842	0.215	0.968	0.046	0.077	0.21	-0.138	0.259	0.64	0.155	0.824	0.04	0.534	0.334	-1.475	0.573	0.689	0.143	0.126	1.517	-1.664	0.209	0.032	0.055	0.174	0.14	-0.064	0.156	0.161	0.549	0.386	0.746	0.443	0.655	-1.02	-0.875	0.16	3.155	0.292	0.329	0.14	0.095	0.127	-0.165	0.012	0.001	1.967	-0.068	0.144	-0.246	-0.346	0.296	0.282	0.252	-0.124	-0.002	-2.536	0.117	-0.762	-0.352	0.2	-0.448	1.486	0.133	2.953	0.036	0.173	0.102	0.189	1.654	0.168	-0.017	-0.135	0.146	0.424	-0.652	0.072	0.555	0.336	0.131	0.89	0.336	0.554	0.129	2.002	0.269	-0.177	0.075	0.372	0.704	0.829	0.572	-0.095	0.205	1.483	0.24	1.16	-1.483	1.548	0.369	-0.36	-0.162	-1.835	0.676	0.746	0.73	0.56	0.045	-0.038	0.144	1.017	0.104	0.25	2.205	0.208	-2.28	0.032	-0.227	-1.274	0.346	0.744	-0.381	0.097	0.114	-0.259	0.802	1.14	-0.214	1.011	0.258	0.604	-0.156	0.326	-0.36	0.463	-0.232	0.958	-0.87	0.859	0.108	0.205	0.135	-0.111	0.106	1.071	0.145	-0.555	0.086	-1.788	0.464	0.082	0.15	1.163	0.191	0.449	0.303	0.187	0.071	0.037	-0.381	0.865	-0.956	0.146	0.242	0.538	-0.062	-0.29	3.876	0.977	-2.961	-0.032	2.005	0.432	0.213	-3.203	-0.428	0.206	1.91	-0.354	0.23	0.445	-0.311	0.734	-1.138	0.237	-3.349	0.213	-0.106	-0.489	-1.446	-0.677	-0.243	0.211	0.306	0.231	0.303	0.362	-0.239
X1898	X43378	0.446	0.131	0.244	2.576	0.207	0.041	0.083	-0.426	-0.14	0.777	0.244	1.039	0.561	0.645	1.375	0.701	0.624	0.031	-0.929	0.77	-0.384	0.221	2.416	0.325	0.004	0.12	0.333	0.443	0.116	0.42	-0.058	0.357	0.906	0.282	-0.11	-0.445	0.051	0.18	0.711	0.267	0.336	-0.464	-0.027	1.528	0.489	0.183	0.689	-0.207	-0.157	0.049	0.258	0.247	0.22	0.672	-1.25	-0.983	2.242	1.066	0.067	0.305	5.466	0.317	0.108	0.453	-0.011	0.162	2.3	2.285	0.901	0.188	-0.277	0.222	0.252	0.117	-0.757	-0.55	-0.741	-0.052	0.172	0.546	0.211	0.778	0.02	-0.257	0.329	0.057	0.123	0.111	0.167	0.269	0.232	0.555	0.168	0.175	-0.055	0.282	0.133	-0.206	0.143	0.114	0.276	-2.062	0.166	-0.193	0.553	2.111	0.064	0.167	0.528	0.73	0.756	0.076	0.142	3.423	-3.286	-0.309	0.179	0.363	0.154	-0.578	-0.195	0.193	0.618	0.821	0.061	-3.894	-1.94	0.432	-0.966	-0.259	0.229	0.165	0.388	0.141	0.835	0.094	0.379	-3.195	1.911	0.265	-1.109	0.641	0.322	0.219	0.18	-0.398	-0.461	0.292	0.332	-0.333	0.043	-0.144	0.17	0.199	0.187	0.165	0.541	-0.018	-0.018	0.043	1.287	2.235	0.34	1.161	-5.827	1.468	0.252	-0.123	0.28	-0.038	0.393	0.165	0.382	0.451	-0.18	0.182	-0.458	0.272	0.888	0.976	-0.389	0.241	0.615	0.646	0.164	0.602	0.24	0.101	0.246	-1.564	-0.079	0.553	0.194	0.684	0.497	0.962	0.246	-1.353	0.463	0.324	-0.153	0.147	1.572	0.136	-0.65	0.004	0.293	0.19	0.172	0.155	0.165	0.382	0.425	0.345	0.817	0.334	0.357	-0.995	-1.186	0.331	1.972	1.021	0.407	-0.007	0.457	0.147	-0.709	0.509	-0.454	2.498	0.188	0.159	-0.2	0.015	-0.052	-0.351	0.241	-0.179	0.807	-1.436	-0.002	-0.215	0.797	0.146	-0.916	0.651	0.171	3.159	0.001	0.191	0.24	0.215	0.862	0.142	-0.245	-0.493	-0.025	-0.138	-0.92	-0.002	0.439	0.023	0.128	1.112	-0.417	-1.067	-0.047	2.509	0.276	0.101	0.066	0.103	0.314	0.653	0.406	2.057	0.11	1.845	-0.105	1.474	-1.448	1.842	0.346	-0.646	-0.34	-0.536	0.988	0.752	0.411	0.691	-0.128	0.268	0.022	-0.035	-0.108	0.599	-0.078	0.228	-2.624	-0.452	-0.278	-1.55	0.952	1.348	0.911	0.179	-0.138	0.547	0.51	0.932	-0.35	0.874	0.089	1.164	-0.085	0.16	0.831	0.008	-0.415	0.515	-0.956	0.592	-0.145	0.28	0.166	-1.538	0.164	-0.224	0.116	-0.031	0.088	-0.536	0.574	-0.023	0.124	1.253	0.103	0.451	0.419	0.608	-0.377	0.273	-0.139	0.481	-1.32	0.163	0.331	0.398	-0.927	-1.083	0.786	1.02	-1.036	-0.414	3.221	0.732	0.263	-0.506	-0.587	0.009	0.51	-0.708	-0.486	0.471	-0.153	1.19	-1.534	0.297	-3.385	-0.45	-0.283	0.306	-0.73	-2.072	-0.099	0.072	0.287	0.4	0.382	0.597	-0.403
X1898	X485	0.207	0.061	0.31	0.928	0.357	0.313	0.174	-0.047	-0.899	1.029	-0.352	0.672	0.209	0.611	0.078	-0.285	0.851	-0.553	0.945	0.669	-0.928	0.347	0.608	-0.993	0.138	0.245	0.253	-0.801	0.274	0.142	0.459	0.626	-0.888	-0.036	0.185	-0.452	0.31	0.134	0.213	0.271	0.251	1.164	0.272	-0.208	0.571	0.241	-0.101	-0.093	0.423	0.194	-1.747	-0.786	-0.468	1.245	2.449	0.287	2.433	-0.374	-0.713	1.071	-3.508	-0.1	-1.888	0.678	-0.076	-0.019	0.047	0.8	0.643	0.293	0.793	1.144	0.033	0.94	2.101	0.104	-0.514	0.184	0.238	-0.294	-0.01	0.752	0.042	-0.401	0.7	0.445	-1.329	0.051	0.531	0.143	0.185	0.55	0.228	0.027	-0.043	0.339	-0.113	-0.145	0.169	0.383	0.407	0.382	-0.043	0.749	1.301	0.528	0.226	0.146	-0.113	0.595	0.564	-0.415	0.346	2.658	1.271	0.89	-0.694	0.012	0.114	-0.086	0.246	-0.1	4.774	0.442	0.111	0.197	5.432	0.208	0.836	0.231	-0.69	0.276	-0.488	-0.191	1.392	1.24	0.326	0.106	0.614	0.271	0.305	0.604	2.502	1.435	0.151	0.231	0.417	-0.157	-0.2	-1.233	0.209	0.036	0.88	-0.081	0.225	-0.041	-0.057	3.911	-0.019	0.456	0.884	4.195	0.305	-0.527	1.899	1.938	1.064	0.413	0.735	0.078	0.552	0.232	1.046	0.353	-1.163	-0.36	-1.712	-0.523	-0.112	-0.923	-0.902	0.281	0.071	0.821	0.006	0.733	1.038	0.243	-1.594	1.098	-3.658	0.334	0.204	0.566	0.332	0.946	0.359	-0.115	1.362	0.233	0.166	0.111	1.303	0.349	0.237	0.204	1.07	0.184	0.204	-0.725	0.23	0.614	0.212	0.304	0.349	1.455	-3.8	0.267	3.287	0.285	0.408	0.053	-1.365	0.136	0.952	0.338	0.347	1.157	-0.655	-1.401	0.505	0.04	-0.89	0.039	-3.42	-0.242	-0.117	-1.32	-2.584	1.796	0.146	0.28	1.722	0.025	0.028	2.134	0.205	-0.45	-0.026	0.097	0.007	0.257	-0.647	0.226	0.154	0.306	0.151	0.672	-0.46	0.319	0.475	0.694	-0.214	0.773	0.386	1.93	0.416	-2.333	-0.553	0.97	0.348	-0.292	0.937	0.765	0.092	-0.696	0.353	0.58	0.308	0.284	-0.71	1.356	-0.093	0.029	-0.454	-0.579	0.694	0.881	1.048	0.034	0.574	0.254	0.255	1.486	0.065	0.083	0.975	0.259	0.405	0.103	0.091	-1.212	0.878	-0.668	0.079	-0.165	-0.257	-0.727	0.713	1.478	-0.134	0.647	-0.338	1.596	-0.135	0.349	0.397	-1.358	-0.25	0.694	-0.744	0.825	0.619	0.409	0.141	0.805	0.217	-1.505	0.243	0.782	0.023	0.001	0.539	0.064	0.223	0.955	0.389	0.415	0.646	0.561	0.887	-0.368	-0.037	-0.175	-0.067	0.019	0.574	0.61	-1.213	0.878	-2.324	0.585	-1.016	0.066	-1.166	0.346	0.296	-0.076	1.847	0.333	-0.358	-0.035	2.715	0.226	-1.492	1.321	0.456	-0.722	-2.556	-0.054	-0.099	0.364	-1.156	0.528	2.146	0.802	0.249	0.522	-0.572	0.537	1.902
X1898	X17769	0.324	0.038	0.247	1.492	-0.287	0.277	0.32	0.09	0.658	1.088	-0.015	0.225	0.487	0.432	1.651	1.038	0.631	-0.152	0.937	0.573	0.317	0.114	1.084	-6.287	-0.093	0.19	0.074	-0.023	0.186	0.275	0.204	-0.094	-0.095	0.003	0.28	-0.901	-0.039	0.246	0.648	0.055	-1.464	1.287	0.257	-0.114	0.662	-0.78	0.697	-3.323	0.511	0.253	0.224	-0.455	0.182	1.396	1.494	0.284	3.969	0.091	-1.14	-1.036	-0.936	0.018	-0.64	-0.365	0.04	0.138	-0.455	0.662	0.759	-0.2	1.038	0.244	0.285	0.151	1.711	0.031	-1.275	-0.024	0.138	-0.175	0.272	1.322	-1.271	0.68	0.619	0.498	-0.33	0.246	-0.131	-0.077	0.317	0.45	0.155	0.248	-0.014	0.217	0.187	0.598	0.221	0.319	0.411	-0.044	0.245	0.491	0.863	0.542	0.221	0.426	-1.104	0.248	-0.973	-0.233	0.225	1.31	1.251	0.579	0.013	-0.339	0.151	0.244	0.243	0.258	0.185	0.602	0.836	1.603	-0.455	0.248	0.436	0.344	0.31	0.26	-0.005	-0.054	1.962	-1.604	0.681	-0.728	-0.683	-0.271	0.841	0.99	0.236	-0.534	0.254	-0.05	0.417	-0.33	0.402	0.772	0.063	0.047	0.7	-0.221	0.187	0.179	0.581	5.829	0.1	-0.074	-0.828	0.304	0.338	0.729	0.922	0.908	0.884	-0.258	0.458	0.085	0.09	0.218	1.16	0.554	-0.431	0.39	-1.553	0.824	0.84	-0.316	-0.415	0.298	0.566	0.965	0.109	0.823	1.209	-0.013	0.289	1.133	0.057	0.605	0.252	1.142	0.694	1.407	0.421	-0.038	0.871	0.905	0.086	-0.019	1.655	0.353	0.903	0.129	0.191	0.25	0.108	-0.99	0.12	0.708	0.815	0.431	0.431	1.176	-0.46	0.359	-0.175	-0.067	2.448	-0.124	0.283	0.217	0.407	0.218	-0.413	0.406	-0.217	0.491	-0.081	0.069	0.783	1.349	-1.729	0.541	0.248	-1.196	0.811	2.76	0.762	-0.603	-0.057	0.278	0.261	2.306	-0.124	1.134	0.447	0.227	0.343	0.467	-1.459	0.263	-0.003	0.521	0.196	1.073	-0.136	0.544	0.484	-0.099	0.211	1.046	-0.885	-0.325	0.44	1.184	-0.493	1.438	0.178	-0.318	-0.044	0.412	-1.886	2.512	-0.15	0.818	0.313	-0.321	1.144	2.702	-0.72	-0.271	-0.278	-0.674	0.183	0.574	0.493	0.544	-2.371	0.617	0.274	0.469	0.387	0.097	1.068	0.157	0.139	0.218	0.247	-0.383	1.54	0.461	0.32	-1.072	0.799	0.545	1.105	-0.82	0.531	0.332	-2.412	1.836	-0.059	-0.177	2.315	-1.303	0.375	0.26	2.491	1.242	0.001	0.382	0.18	1.559	0.122	-0.756	0.194	-2.843	-0.384	0.419	0.599	-0.171	0.252	1.143	0.372	-0.725	0.715	0.205	0.421	0.369	0.348	-0.015	-0.028	0.241	-0.643	0.205	0.634	0.361	0.273	-0.117	0.588	-1.081	-2.299	-0.483	0.264	0.352	3.29	0.352	1.49	-1.945	2.908	-0.302	-0.541	1.34	-1.452	-1.781	2.38	0.111	-0.027	-0.899	-0.494	-2.263	3.834	0.359	0.294	0.721	0.4	0.43	-0.933
X1898	X52605	0.552	0.231	0.333	-2.585	-0.116	0.148	0.278	0.291	0.1	0.612	0.392	0.988	0.093	0.737	1.416	0.781	0.68	-0.058	1.064	-0.235	0.26	0.481	0.633	-0.968	-0.123	0.293	0.258	0.082	0.087	0.27	0.292	0.344	1.496	0.151	0.486	-0.556	0.386	0.325	1.629	0.375	-2.022	0.577	0.382	0.292	0.199	0.111	0.605	0.533	0.44	0.318	0.402	0.446	0.686	1.414	2.142	0.397	3.634	0.784	0.96	0.485	-2.765	0.215	-0.605	0.668	-0.04	0.312	1.621	1.128	0.554	0.122	0.286	0.53	0.581	1.464	0.151	0.139	-1.638	-0.412	0.38	0.23	0.372	1.289	-0.721	-2.333	0.499	0.441	-0.014	0.851	0.528	-0.271	0.403	0.62	0.251	0.185	0.99	0.416	0.554	-0.295	0.093	0.452	0.422	0.609	0.141	0.812	1.198	0.661	0.334	0.211	-0.351	0.588	0.958	-0.051	0.347	-0.232	1.726	1.105	0.196	0.278	0.068	-0.006	0.364	0.378	3.145	0.584	0.177	1.594	-1.091	0.646	0.286	0.419	-0.204	0.269	-0.529	0.214	2.353	-1.076	0.158	-0.009	0.922	1.114	0.856	0.948	2.789	0.172	0.119	0.593	0.55	0.126	0.402	-0.094	0.198	0.717	0.523	0.313	0.348	-1.069	-0.314	1.886	-0.412	-0.214	0.777	4.27	0.279	-2.269	1.265	-3.665	0.879	0.514	0.483	0.086	-0.013	0.163	0.677	0.415	-0.376	-0.108	-2.006	0.247	1.064	-0.367	0.065	0.375	0.169	0.857	-0.063	1.068	1.27	0.208	-3.615	1.113	0.874	-0.378	0.366	1.14	0.506	1.31	0.095	0.929	0.514	0.012	0.173	0.31	1.442	-0.021	-0.42	0.387	0.866	0.322	0.237	-0.067	0.362	0.679	0.134	0.431	0.695	1.533	0.766	0.267	1.341	0.397	1.211	0.502	0.491	0.282	0.974	0.348	0.417	1.423	-0.379	-0.599	0.468	-0.362	1.07	0.804	0.04	0.329	0.145	-2.049	0.381	-0.025	1.145	0.325	1.124	0.387	0.324	2.01	-0.712	0.26	0.277	0.356	0.404	0.682	2.164	0.108	0.591	0.868	0.348	0.9	-0.232	0.915	0.488	0.079	-0.282	1.089	0.614	1.534	0.487	1.166	-0.326	1.65	0.426	-0.349	-1.082	0.731	0.298	2.198	-0.055	-0.005	0.423	0.554	-2.207	3.43	-0.666	1.202	0.357	0.113	1.113	0.917	0.856	0.199	-0.018	0.617	0.381	-0.457	0.232	0.916	-1.892	0.329	0.112	0.302	-0.176	0.004	1.043	-0.057	-1.101	-1.94	0.381	1.073	0.674	1.89	0.28	0.543	0.273	2.577	0.134	0.505	1.898	-0.631	0.135	1.279	-0.213	1.512	1.139	0.457	0.351	-0.074	0.019	0.118	0.31	-0.447	-0.912	0.469	0.539	0.311	0.344	1.159	0.451	-1.459	1.264	0.377	1.226	-0.302	0.197	-0.209	1.053	-0.059	0.48	-0.178	0.037	0.648	0.291	0.633	-0.039	0.754	-1.821	0.518	0.299	0.227	2.696	0.704	0.083	-1.411	1.426	1.065	0.517	1.213	-0.584	-0.526	0.802	0.159	-0.189	-0.596	-2.457	0.12	4.272	0.314	-0.243	0.285	0.316	0.502	0.801
X1898	X52433	0.477	0.425	0.139	1.059	0.138	0.272	0.45	0.38	-0.742	1.076	-0.974	0.427	0.428	0.383	1.522	-0.898	0.066	0.269	1.168	0.931	-0.127	0.343	1.282	-0.689	0.481	0.286	0.383	2.157	0.385	-0.816	0.531	0.502	0.848	0.429	0.23	0.691	-0.674	0.093	1.644	0.348	0.061	0.877	0.456	0.9	-1.089	0.429	1.086	-0.592	0.287	0.413	-0.3	0.234	0.48	-0.42	1.819	0.432	3.08	0.618	-0.534	0.961	-0.778	0.347	1.085	-0.298	-0.328	0.396	-0.452	1.152	0.581	-1.089	1.444	0.019	0.673	1.506	1.083	-0.552	-0.184	0.717	0.435	0.31	0.088	1.268	0.459	-1.105	0.181	0.165	0.192	0.966	0.578	0.388	-0.276	-0.488	0.427	0.161	1.592	0.446	0.663	-0.226	0.425	0.158	0.384	0.776	0.413	-0.157	0.386	1.17	0.269	0.198	0.082	0.091	-0.536	0.284	0.37	0.27	1.6	1.036	0.374	-0.327	0.427	0.745	0.419	0.4	0.955	0.753	0.379	1.258	0.638	0.337	0.502	0.459	0.461	0.376	-0.153	0.199	0.399	-0.283	0.996	-1.662	1.032	0.86	0.701	0.864	2.059	0.787	-0.017	0.27	0.53	0.451	-0.034	0.217	-0.219	0.312	0.446	0.065	0.305	0.151	0.565	0.652	-1.214	0.342	0.413	-0.456	-0.426	-3.735	1.045	0.983	0.319	0.57	0.587	0.421	0.166	0.017	0.864	0.156	-0.255	0.511	-1.401	0.557	0.598	0.393	0.827	0.412	0.482	1.598	-0.194	1.12	0.82	0.411	1.185	0.777	0.663	0.194	-0.388	0.013	1.025	1.565	0.485	0.731	1.406	-0.811	-0.157	0.326	-0.347	0.458	-0.967	0.379	0.24	0.424	0.166	0.011	0.426	0.714	0.518	0.463	1.379	1.504	0.427	0.507	-0.439	0.425	3.321	-0.682	0.243	0.365	0.939	-0.106	0.649	-0.627	-0.652	-0.331	0.169	-0.137	0.077	1.187	0.492	0.168	0.463	0.424	0.832	1.213	0.401	0.774	0.942	0.446	-0.244	1.46	0.14	1.477	0.428	0.272	0.475	0.737	1.186	0.359	0.491	-1.571	0.3	0.743	-0.183	0.764	0.489	-0.299	0.031	0.878	1.212	0.351	0.526	1.274	0.051	1.403	0.481	0.631	0.592	-0.427	-0.381	1.32	0.014	1.709	0.4	0.653	-2.115	2.142	0.659	0.333	0.56	0.37	1.226	0.777	0.982	0.461	0.666	0.181	0.116	0.616	0.375	0.564	1.33	0.432	0.368	0.413	0.481	1.506	0.653	0.85	1.435	0.619	0.673	1.247	0.873	0.8	0.451	1.045	1.312	2.847	0.496	0.408	0.65	0.541	0.442	-2.279	1.035	1.438	0.211	0.494	0.278	-1.474	0.428	-0.762	0.43	0.349	-0.037	0.478	0.808	0.323	0.387	1.049	0.349	-0.115	1.069	0.515	0.863	0.121	0.294	0.703	1.081	0.28	-0.92	-0.01	2.043	0.814	0.424	0.888	1.402	0.095	-2.527	0.487	0.458	0.42	2.623	0.639	1.885	0.04	1.889	-0.542	1.907	1.97	0.662	0.454	1.749	0.346	0.425	0.686	0.74	-1.941	0.283	0.47	0.45	-0.35	0.311	0.377	-0.387
X1898	X57483	0.546	0.421	0.216	1.572	0.113	0.213	0.28	0.363	-0.477	0.868	-0.768	0.401	0.291	0.505	1.406	-0.028	0.325	0.326	1.128	1.196	-0.462	0.457	1.249	-0.486	0.486	0.345	0.481	1.59	0.45	-1.283	0.456	0.551	0.767	0.464	0.521	0.347	-0.259	0.196	1.56	0.464	0.131	0.222	0.243	0.889	-0.809	0.365	0.776	-0.296	0.37	0.406	0.386	0.442	0.412	-0.084	1.132	0.361	3.204	0.43	0.508	0.835	0.914	0.365	1.624	-1.08	-1.234	0.333	-0.1	1.193	0.678	0.014	1.569	-0.26	0.532	1.793	1.164	-0.006	0.393	0.768	0.425	-0.032	0.211	1.253	0.468	-0.292	0.308	0.028	0.202	0.874	0.595	0.393	-0.003	-0.338	0.428	0.322	1.443	0.53	0.183	0.389	0.415	0.254	0.06	0.664	0.43	-0.376	0.55	1.226	0.23	-0.263	0.424	0.47	0.334	0.336	0.375	0.081	1.44	0.829	0.298	-0.048	0.439	0.552	0.152	0.307	1.95	0.709	0.127	1.013	-0.489	0.336	0.615	0.482	0.466	0.43	-0.249	0.431	0.423	-0.26	1.042	-1.006	0.763	-0.703	0.786	0.871	2.797	1.473	-0.691	0.104	0.577	0.479	0.461	-0.032	-0.08	-0.198	0.534	0.131	0.243	-0.119	0.718	0.105	-0.563	0.09	0.33	-0.42	0.131	-2.482	0.963	1.201	0.437	0.556	0.583	0.407	0.412	-0.337	0.767	0.11	0.03	0.497	-1.311	0.608	0.398	-0.065	0.825	0.422	0.539	1.536	0.249	0.963	0.603	0.404	0.817	0.641	0.882	0.405	-0.337	0.11	0.921	1.643	0.514	1.025	1.081	-0.565	0.104	0.373	-0.303	0.481	-0.759	0.139	0.221	0.447	0.317	0.171	0.37	0.675	0.934	0.545	1.223	1.168	0.679	0.347	-1.823	0.489	3.201	-0.218	0.38	0.184	0.927	-0.367	0.694	-0.513	-0.326	0.439	0.324	0.119	0.767	1.365	0.669	0.524	0.111	0.303	0.726	1.187	0.246	0.776	1.001	0.448	-0.167	1.051	0.122	1.291	0.519	0.35	-0.077	0.695	1.016	0.401	0.586	-0.991	0.415	0.812	-0.312	0.646	0.571	0.089	0.26	0.536	1.473	0.363	0.363	0.997	0.04	0.783	0.49	0.63	-0.668	-1.322	-0.119	1.465	-0.064	1.387	0.464	1.017	-2.107	2.65	1.614	0.131	0.017	0.296	1.134	0.505	0.669	0.674	0.18	0.171	0.297	-0.15	0.504	1.689	1.283	0.444	0.285	0.421	0.468	1.839	1.012	1.089	0.844	0.642	0.65	1.596	0.917	0.505	0.478	0.818	1.171	2.791	0.43	0.649	1.803	0.856	0.424	-1.42	0.282	1.298	0.266	0.34	0.319	-2.282	0.436	-0.231	0.446	0.101	0.08	0.47	0.708	0.436	0.353	0.771	0.082	-0.341	1.118	0.314	0.679	0.39	0.403	0.761	0.787	0.341	-0.457	-0.59	2.271	0.54	0.847	0.392	1.314	-2.668	-3.456	0.735	0.388	0.467	1.629	0.614	3.23	-0.062	1.214	0.255	1.647	1.964	0.507	0.585	0.825	0.342	0.413	0.393	1.821	-1.454	0.06	0.257	0.471	0.384	0.392	0.435	-0.789
X1898	X57473	0.341	0.143	-0.109	0.748	-0.248	0.308	0.284	0.142	0.814	-0.649	0.039	0.152	0.197	0.136	2.217	-0.574	0.175	0.196	0.611	-0.395	-0.285	0.444	-0.292	-0.815	0.285	0.222	-1.324	2.192	0.029	-0.912	-0.043	0.444	0.932	0.096	0.374	0.434	-0.406	0.175	1.129	0.308	-0.501	0.323	0.244	0.373	-0.37	-0.114	0.464	-3.855	0.015	0.152	-1.049	-0.394	0.121	0.361	2.89	0.248	7.578	-0.052	-2.84	-1.972	1.198	0.279	0.559	0.156	0.136	0.187	0.354	1.668	0.797	0.157	0.365	0.135	0.337	2.004	1.047	0.146	-1.051	0.103	-0.006	0.541	0.173	1.24	-0.5	-1.03	0.08	-0.045	-0.378	-0.269	0.004	0.566	-0.191	0.3	0.176	0.0	0.822	0.216	-0.741	-3.32	0.174	0.148	-0.113	0.812	0.173	0.551	-0.56	0.919	0.129	0.38	0.778	-1.273	1.121	0.161	0.004	2.008	1.121	0.722	0.117	0.047	0.171	0.934	-0.171	0.211	0.959	0.903	0.603	0.915	3.566	-0.176	-0.98	0.24	0.205	0.248	0.269	0.042	1.151	0.265	0.322	-0.74	1.537	0.43	-0.34	0.773	0.54	0.896	-0.007	-0.314	0.286	0.357	-1.342	0.164	0.009	0.307	0.76	0.003	0.094	0.166	0.168	-1.211	-0.167	-0.085	1.351	2.238	0.338	-0.861	1.252	-0.36	-0.068	0.078	0.588	0.182	0.539	0.19	1.401	0.326	-0.029	0.349	1.625	0.309	0.838	-0.904	0.175	0.232	0.83	0.878	0.726	1.212	0.26	0.151	0.031	0.292	-1.728	-0.03	0.194	0.619	0.922	1.158	0.288	-0.221	-1.066	0.017	0.009	0.166	1.469	0.331	0.229	0.254	-1.508	0.202	0.152	0.042	0.165	0.231	-2.242	-0.489	1.119	1.195	0.361	0.522	2.085	-0.121	3.106	-0.406	0.53	0.178	1.125	0.29	1.348	0.315	-0.974	-1.15	-0.073	0.176	-0.021	0.804	0.229	-0.79	-0.438	0.069	-3.764	-2.144	-0.335	-0.0	-1.294	0.223	-0.184	2.103	0.08	0.909	0.268	0.084	-0.107	0.103	-2.981	0.193	-0.133	-1.479	0.109	1.283	-1.428	-0.23	0.512	-0.339	0.168	0.876	0.971	-0.581	0.39	2.295	-0.399	1.398	0.223	0.007	-0.116	-0.117	0.543	-0.69	0.265	1.786	0.24	1.5	-1.332	2.393	0.84	-0.838	-0.605	-2.131	0.429	0.644	0.616	0.558	0.425	-0.255	0.213	1.063	-0.062	1.093	-1.121	0.224	0.821	0.032	0.423	-1.296	0.005	-0.599	-2.458	-1.87	0.405	0.067	0.781	-0.084	-0.587	-0.234	1.067	2.257	-0.353	0.087	0.341	-0.666	0.489	0.179	-1.105	1.466	-0.681	0.337	0.103	0.574	0.052	-0.982	0.105	0.98	-0.206	-0.045	0.862	-0.005	0.176	1.265	0.306	0.568	0.791	0.044	1.005	-0.432	-0.321	-0.133	0.269	0.15	0.547	0.275	1.059	0.827	-2.188	0.559	-1.603	0.453	-1.733	1.035	0.257	0.326	3.495	0.33	-0.549	-0.108	2.378	0.4	-2.378	1.537	1.151	0.76	-1.079	0.156	-0.109	0.062	-1.628	0.85	-2.818	0.774	-0.032	0.329	0.418	0.39	-1.018
X1898	X57476	0.502	0.26	0.112	3.012	-0.393	0.205	0.139	0.209	0.669	0.608	-0.1	0.02	0.247	0.133	1.041	-0.408	0.349	0.162	1.016	0.651	-0.627	0.426	-0.282	-1.041	0.345	0.273	-0.56	2.498	0.094	-1.83	0.339	0.485	1.77	0.411	0.44	-0.584	-0.314	0.242	1.966	0.283	-1.413	0.496	0.324	0.806	-0.629	-0.155	0.816	-5.262	-0.018	0.12	-0.405	-0.492	0.478	0.728	1.575	0.316	8.978	0.577	-3.301	-1.931	-0.239	0.335	1.389	0.562	-0.004	0.266	0.838	1.733	0.665	0.314	1.606	0.02	0.801	2.604	1.204	0.243	-0.742	0.627	0.06	0.501	0.21	1.291	-0.165	-1.976	-0.261	-0.285	0.182	0.799	0.096	0.478	-0.563	0.029	0.255	-0.036	1.18	0.35	-0.835	-1.144	0.244	0.037	0.19	0.839	0.264	0.017	0.27	1.16	0.246	0.511	0.174	-2.741	0.361	0.105	0.099	1.347	1.687	0.658	0.133	0.18	0.272	0.934	0.2	0.262	0.127	0.737	1.005	0.874	1.087	0.322	-0.652	0.352	0.328	0.28	0.379	-0.19	1.667	-1.066	1.277	-1.965	1.488	1.207	0.309	0.964	2.638	1.557	-1.125	-0.147	0.471	0.301	-0.726	0.501	0.049	0.532	0.37	0.206	0.111	0.271	0.346	-0.068	0.049	-0.27	1.082	2.202	0.268	-1.384	1.699	0.308	-0.544	0.232	0.429	0.222	0.617	0.101	1.282	0.129	0.203	0.428	1.112	0.172	0.984	-0.199	0.302	0.305	0.773	1.455	0.503	1.051	0.589	0.283	0.535	0.639	-0.206	0.154	0.234	0.769	0.789	1.305	0.393	0.068	-0.144	-0.782	-0.004	0.244	0.457	0.34	-0.09	0.296	-0.897	0.283	0.225	0.148	0.272	0.593	-0.172	-0.06	1.029	1.366	0.554	0.551	0.777	0.321	2.951	-0.512	0.503	0.154	1.153	0.315	0.962	0.166	-0.712	-0.922	0.016	0.256	-0.034	0.749	0.48	-0.616	-0.235	0.305	-3.387	-1.567	0.249	0.21	-0.742	0.294	0.353	1.668	0.166	0.777	0.289	0.114	0.272	0.399	-0.667	0.278	-0.089	-0.89	0.245	1.058	-1.097	-0.475	0.607	-0.703	0.266	0.931	0.923	-0.843	0.386	2.032	-0.079	1.436	0.296	0.13	0.666	0.031	0.458	-0.106	0.33	1.294	0.257	1.223	-1.197	2.026	0.659	-0.733	-0.609	-1.647	0.765	0.786	0.3	0.631	0.734	-0.021	0.274	1.102	0.111	0.812	-1.141	0.29	0.666	0.185	0.409	-1.418	0.489	0.458	-2.061	-1.543	0.252	0.997	0.819	-0.414	-0.236	0.388	0.942	2.203	-0.321	0.34	1.082	-0.321	0.406	0.335	-0.911	1.416	-0.065	0.41	0.107	-0.18	0.144	-0.598	0.233	-0.269	-0.264	0.339	0.831	0.267	0.241	1.088	0.382	0.159	0.992	0.054	1.028	0.272	-0.126	-0.109	0.677	0.101	0.524	0.098	1.11	0.725	-0.899	0.73	-0.795	0.359	-1.84	0.861	0.322	0.342	2.249	0.434	0.765	0.21	0.866	0.494	-1.915	1.898	0.788	0.673	-1.04	-0.07	0.048	0.23	-1.083	0.363	-2.627	0.781	0.043	0.407	0.426	0.451	-0.973
X1898	X42463	0.079	0.276	-0.06	1.699	-0.57	0.332	0.282	0.436	0.019	0.817	-1.691	-0.374	0.466	0.062	1.126	-1.676	-0.26	0.194	1.351	0.022	-0.778	0.342	1.623	-1.05	0.323	0.256	0.252	2.443	0.408	-1.254	0.419	0.408	0.994	0.064	0.201	0.565	-1.242	0.257	1.974	0.186	0.043	0.709	0.381	0.969	-1.721	0.305	0.377	-0.784	0.361	0.228	0.222	0.405	0.724	-0.017	1.674	0.096	4.722	0.481	-1.339	0.61	0.223	0.374	1.541	-0.316	-0.13	0.293	-0.832	1.351	0.686	-0.465	1.466	0.068	0.71	1.886	1.613	0.005	-0.697	0.776	0.3	0.299	-0.218	1.33	0.309	-1.877	0.005	0.232	-0.015	1.109	0.567	0.429	-0.391	-0.464	0.306	0.153	1.518	0.22	-0.081	-0.611	0.336	0.295	0.449	0.64	0.207	0.073	0.085	1.256	0.115	-0.08	0.352	-0.433	-0.059	0.26	0.328	0.715	1.179	0.799	0.407	-0.442	0.302	0.85	0.16	0.254	1.944	0.67	0.464	0.485	1.345	0.23	0.436	0.255	0.238	0.367	-0.702	0.014	0.484	0.082	1.012	-1.868	0.817	1.655	0.429	0.661	3.22	1.411	-0.297	0.677	0.327	0.417	0.334	-0.015	0.194	0.483	-0.047	0.222	0.286	0.079	0.243	1.564	-1.463	0.546	0.045	0.683	0.096	-4.287	1.145	0.174	-0.145	0.576	0.362	0.32	-0.149	0.221	0.16	0.189	-0.15	0.456	-1.458	0.594	0.137	0.44	0.949	0.368	0.718	1.758	-0.419	0.975	0.732	0.346	1.172	0.439	0.513	-0.18	0.113	-0.551	0.78	1.387	0.395	0.732	0.742	-0.823	0.086	0.154	-0.883	0.404	-2.235	0.35	0.192	0.346	-0.005	0.261	0.34	0.656	0.042	0.38	0.985	1.242	0.002	0.262	-0.187	0.315	2.973	-0.096	0.494	0.34	1.037	0.126	0.75	0.085	-0.885	-1.03	0.046	0.109	-0.525	1.085	0.695	-0.262	0.195	0.358	0.899	0.089	0.253	0.482	0.484	0.083	0.47	2.022	0.336	0.984	0.078	-0.048	0.345	0.57	-0.728	0.299	0.319	-1.858	0.321	0.558	-0.489	0.176	0.642	-1.054	0.332	0.903	1.449	-1.097	0.376	2.213	-0.433	1.948	0.414	0.613	1.41	0.114	0.599	0.649	0.275	1.71	0.367	1.037	-2.282	2.267	1.327	-0.294	-0.06	-0.299	1.414	0.973	1.13	0.855	1.124	-0.046	0.01	1.175	0.221	0.963	-0.2	0.353	0.536	0.321	0.128	1.184	0.159	0.012	1.531	0.66	0.069	0.574	0.752	0.494	0.382	1.163	1.604	3.258	0.188	0.629	0.229	0.152	0.003	-0.272	-0.283	1.588	-0.846	0.374	0.221	-2.175	0.328	-1.534	0.324	1.012	-0.732	0.294	0.855	0.381	0.247	1.141	0.078	0.035	1.24	0.616	1.003	0.339	0.06	0.395	1.224	0.334	0.08	0.231	1.168	0.882	-1.318	1.309	1.042	-1.021	-2.963	-0.083	0.363	0.364	1.804	0.73	-0.514	0.399	0.826	0.48	0.907	2.572	0.801	0.567	0.362	-0.128	0.217	0.679	0.118	-0.631	-1.892	0.821	0.149	0.315	0.538	0.507	-0.692
X1898	X52615	0.48	0.333	-0.281	1.309	0.006	0.02	0.391	0.011	-0.785	0.666	-0.097	0.691	0.362	0.536	1.983	-1.199	-0.147	0.377	1.102	0.532	-0.513	0.445	0.897	0.13	0.387	0.296	-0.509	1.614	0.293	-0.679	0.32	0.437	0.819	0.376	0.434	1.089	-0.432	-0.025	1.554	0.399	0.481	0.938	0.185	0.986	-0.943	0.343	1.031	-0.722	0.068	0.284	-0.15	0.04	0.412	-0.389	1.996	0.376	3.588	0.548	-0.756	0.971	0.145	0.39	1.316	-0.5	-0.158	0.348	-0.12	0.934	0.702	-0.527	1.158	0.088	0.444	1.746	1.066	-0.096	-0.781	0.578	0.197	0.369	0.243	1.382	0.041	-1.997	0.131	0.083	-0.049	0.177	0.579	0.446	-0.214	-0.031	0.287	-0.168	1.426	0.166	0.778	-2.482	0.324	0.268	0.444	0.641	0.341	0.051	-0.159	1.072	0.265	0.376	0.294	-0.433	-0.355	0.287	0.226	-0.208	1.194	1.208	0.34	-0.058	0.323	0.904	0.293	0.313	0.251	0.794	0.465	1.179	2.08	-0.133	0.152	0.383	0.4	0.315	0.291	0.037	0.548	-0.223	1.0	-1.919	1.373	0.549	0.295	0.834	1.806	0.908	0.043	0.156	0.375	0.408	0.234	-0.086	-0.082	0.058	0.433	-0.148	0.259	-0.105	0.303	-0.706	-1.111	0.248	0.786	-1.203	-0.316	-3.258	0.993	0.121	0.307	0.382	0.517	0.335	-0.161	0.145	0.965	0.446	-0.049	0.468	-0.422	0.401	0.398	-0.17	0.72	0.322	0.638	1.552	0.406	1.162	0.635	0.226	0.89	0.334	-0.466	0.112	-0.177	0.248	0.875	1.632	0.471	0.342	1.266	-1.044	-0.333	0.257	-0.576	0.38	-0.317	0.332	-0.447	0.347	0.155	0.262	0.327	0.728	0.052	0.173	1.533	1.703	0.527	0.555	1.449	0.337	3.718	-0.75	0.314	0.186	1.01	0.264	0.959	-0.009	-0.942	-0.159	0.219	0.029	0.812	1.349	0.109	0.152	-0.113	-0.05	0.611	0.282	-0.167	0.755	0.535	0.117	-0.669	1.561	0.287	1.655	0.306	0.198	0.363	0.541	0.007	0.348	0.074	-1.706	0.276	0.852	-1.16	0.52	0.392	-0.195	-0.001	0.657	1.213	0.153	0.399	0.853	0.165	1.952	0.407	0.513	0.515	-0.21	-0.251	0.487	-0.367	2.271	0.266	1.084	-3.029	2.505	-0.256	-0.316	0.526	-0.208	1.097	0.613	0.684	0.497	0.341	0.14	0.246	0.45	0.23	-0.222	-0.519	0.368	0.607	0.289	0.451	0.942	0.492	1.047	1.507	0.667	0.724	1.277	0.99	0.625	-0.248	0.622	1.401	3.353	0.376	0.024	0.811	-0.125	0.413	-1.801	-0.567	1.699	-0.342	0.422	0.331	-1.122	0.311	-1.31	0.349	0.415	0.163	0.462	0.842	0.339	0.279	1.199	0.332	0.164	1.052	0.345	0.792	-0.53	0.08	0.385	0.811	0.334	-0.328	-0.298	2.118	0.49	-0.208	0.375	-0.029	0.528	-2.391	0.7	0.385	0.396	3.415	0.3	0.56	-0.191	2.177	-0.535	0.658	2.149	0.954	0.696	1.708	0.293	0.178	0.313	0.627	-0.994	0.945	0.39	0.316	-0.541	0.192	0.259	-1.18
X1898	X37529	0.467	0.044	-0.419	-0.636	0.092	-0.393	0.187	-0.41	0.758	-1.031	-0.035	0.052	-0.455	0.109	2.815	-1.056	-0.787	0.464	-0.249	-1.012	-0.262	0.408	0.444	-0.131	0.083	0.181	-0.588	-0.267	0.081	-2.001	-0.324	-0.061	-0.646	-0.312	0.011	0.865	-0.132	0.085	1.267	0.25	-0.251	-0.199	0.158	0.235	-0.339	-0.019	-0.573	-1.148	-0.203	0.015	-0.647	0.341	0.558	0.814	-0.411	0.118	2.824	-0.56	-1.035	-0.331	1.856	0.241	0.762	-0.795	0.078	0.112	3.232	1.258	0.442	0.285	-0.032	-0.054	-0.08	2.972	-1.048	0.065	-1.028	0.013	-0.166	0.102	0.156	1.336	-0.971	-0.664	0.057	-0.317	-0.501	-0.824	0.279	0.145	0.071	0.22	0.088	0.026	0.814	-0.234	-0.11	-2.146	0.084	0.333	-0.026	-0.051	0.091	0.129	-0.781	0.127	0.026	-0.226	0.68	0.485	1.984	0.063	-0.279	-1.024	0.491	1.093	0.196	-0.03	0.078	0.917	-0.776	0.079	1.286	1.136	-0.189	0.197	1.31	0.059	-0.457	0.215	0.174	0.227	-0.093	0.08	0.884	0.293	-0.116	-0.36	-0.209	0.778	-0.63	0.31	0.61	1.246	0.09	-0.699	0.442	0.362	-0.775	0.138	-0.054	-0.797	0.794	-0.296	0.1	0.064	0.009	-4.406	-0.366	-0.35	1.393	0.968	0.381	-0.374	-1.303	-0.806	-0.121	0.454	0.368	0.04	-0.275	0.128	-0.46	0.275	-0.393	-0.003	0.782	0.302	0.098	-0.897	-0.45	0.213	0.739	1.191	0.733	1.397	0.586	0.014	0.627	-0.147	-1.13	0.178	0.107	0.563	1.123	1.13	0.151	0.449	0.23	-1.151	-0.049	0.092	0.934	0.273	-0.039	0.112	-0.939	0.136	0.059	-0.19	0.066	0.361	-1.249	0.169	1.214	0.932	0.955	0.667	0.403	-0.409	5.568	-0.64	0.672	0.094	0.09	0.151	0.912	0.074	-0.641	-0.36	0.45	0.066	1.523	0.917	0.016	-0.32	-0.186	-0.351	-4.057	-0.875	0.711	0.1	-0.803	0.194	-1.109	4.103	-0.01	1.138	0.223	0.129	0.062	0.141	-4.271	0.103	0.307	-1.342	0.046	0.765	-2.403	0.053	0.004	0.231	0.081	1.041	0.869	-0.741	0.308	2.688	-0.407	-1.701	0.29	0.113	-1.02	0.161	-0.504	-0.719	-0.591	3.395	0.233	1.691	-2.289	3.909	0.196	-0.733	-0.296	-1.751	0.675	0.541	0.651	0.666	-1.549	-0.121	0.142	-1.527	0.074	0.423	-0.289	0.129	0.606	0.03	-0.155	0.627	0.421	0.008	-2.521	-0.806	0.17	0.306	0.735	-1.283	-0.405	0.087	1.454	3.402	0.293	-0.406	1.656	-0.062	0.012	-1.976	-0.6	1.618	-1.05	0.005	0.091	-0.464	0.074	-1.024	-0.038	0.625	0.301	0.126	0.49	-0.11	0.023	1.824	0.225	0.528	0.273	-0.009	0.068	-0.131	-0.277	0.262	0.817	0.107	-0.014	-0.101	1.495	1.064	-0.423	-0.103	-2.261	0.821	-1.39	0.957	-0.278	0.338	1.98	0.157	-1.267	0.019	2.114	-0.088	0.383	1.172	1.294	0.978	0.675	0.001	-0.313	-0.198	0.234	0.097	0.325	-0.078	0.027	-1.349	0.416	0.226	-1.448
X1898	X57475	0.419	0.363	0.013	2.219	-0.289	-0.058	0.332	0.018	-0.161	1.052	-0.265	-0.035	0.291	0.496	2.246	-1.192	-0.036	0.336	1.263	1.212	-0.38	0.462	0.987	-0.883	0.411	0.333	-0.688	1.412	0.229	-1.652	0.379	0.343	1.217	0.311	0.294	0.666	-0.677	0.123	1.76	0.4	-0.196	0.646	0.324	0.926	-0.979	0.316	0.712	-1.731	0.359	0.287	0.156	-0.056	0.572	0.013	0.635	0.361	4.758	0.251	-1.334	0.382	-0.135	0.414	1.795	0.08	-0.173	0.376	0.778	1.242	0.705	-0.051	1.443	-0.287	0.66	2.062	1.157	0.089	-1.391	0.785	0.201	0.396	0.262	1.343	0.158	-1.745	-0.187	-0.027	0.144	0.91	0.572	0.267	-0.115	-0.253	0.375	-0.18	1.31	0.405	0.17	-0.954	0.36	0.213	0.443	0.742	0.312	0.016	0.301	1.175	-0.069	0.413	0.483	-0.545	0.222	0.279	0.135	0.539	1.588	1.368	0.297	-0.16	0.365	0.851	0.103	0.146	1.483	0.775	0.698	1.112	2.084	0.256	0.154	0.4	0.389	0.235	0.407	-0.285	0.629	-0.862	1.006	-1.908	0.959	1.402	0.628	0.905	2.587	1.523	-0.605	0.356	0.475	0.452	0.425	0.55	-0.375	-0.182	0.702	-0.147	0.167	0.028	0.558	-0.724	-0.97	0.128	1.101	0.128	-0.024	-4.028	0.678	0.599	0.425	0.429	0.619	0.285	0.078	-0.113	0.965	0.418	-0.093	0.481	-0.354	0.659	0.629	-0.029	0.581	0.286	0.614	1.644	0.195	1.202	0.831	0.32	1.112	0.608	-0.018	0.415	-0.037	0.433	0.936	1.645	0.494	0.748	0.521	-2.212	-0.355	0.314	-0.031	0.381	-0.684	0.336	0.055	0.379	-0.041	-0.179	0.364	0.707	0.425	0.377	1.354	1.644	0.425	0.512	0.86	0.414	3.312	-0.638	0.413	0.288	0.979	0.221	0.869	-0.023	-0.618	-0.788	0.243	0.216	0.673	1.25	0.554	0.105	0.054	0.344	0.768	0.242	0.362	0.796	0.612	0.386	-0.661	1.963	-0.174	1.471	0.195	0.235	0.426	0.446	1.595	0.332	0.538	-1.292	0.358	0.817	-0.996	0.165	0.518	-0.373	-0.025	0.826	1.628	-0.617	0.474	1.219	0.277	1.539	0.444	0.506	0.432	-0.168	0.018	0.45	-0.263	1.765	0.286	0.712	-2.451	2.569	0.424	-0.314	0.158	-0.153	0.78	0.694	0.856	0.75	0.584	0.314	0.209	0.852	0.324	1.122	0.654	0.391	0.387	0.37	0.129	0.811	0.649	-0.013	1.092	0.572	0.58	0.777	0.875	0.619	0.374	0.821	1.366	3.176	0.368	0.218	1.362	-0.559	0.349	-1.367	0.349	1.519	-0.019	0.357	0.281	-1.603	0.259	-1.064	0.375	0.899	-0.108	0.476	0.831	0.415	0.303	1.13	0.41	0.175	1.207	0.269	1.046	-0.081	0.239	-0.05	0.972	0.29	-0.387	-0.306	1.217	0.594	-1.306	0.857	0.172	0.33	-4.537	0.941	0.408	0.41	3.313	0.507	1.137	0.076	1.492	-0.411	0.506	1.875	1.093	0.62	0.658	0.086	0.274	0.575	0.416	-0.451	-0.458	0.112	0.185	-0.493	0.338	0.49	-0.47
X1898	X48490	0.43	0.222	-0.224	2.228	-0.3	-0.026	0.315	-0.196	0.149	0.646	-0.494	-1.441	0.107	-0.204	-0.309	-1.021	-0.172	0.2	1.118	-0.424	-0.305	0.437	1.388	-1.501	0.274	0.262	-0.318	0.354	0.2	-1.571	0.086	0.199	0.617	0.01	0.442	-1.295	-0.495	0.205	1.525	0.31	0.151	0.559	0.313	0.912	-0.483	-0.101	0.725	-2.518	-0.195	0.134	0.263	-0.071	0.457	0.295	-0.932	-0.098	4.797	0.617	-2.719	-0.593	-0.512	0.262	1.265	-0.141	0.074	0.236	2.059	1.375	0.684	-0.059	1.338	0.165	0.426	2.6	0.686	0.067	-1.085	0.869	0.1	0.434	0.033	1.451	-0.61	-1.158	-0.279	-0.031	-0.042	0.925	0.53	0.507	-0.041	-0.216	0.239	0.185	1.376	-0.139	-1.525	-0.846	0.218	0.251	0.391	0.241	0.146	0.129	0.181	0.865	0.086	0.138	0.446	-1.575	0.359	0.112	0.277	-0.118	2.152	0.746	0.104	-0.125	0.228	0.984	-0.52	0.094	-0.939	0.622	0.655	0.542	0.054	0.054	-0.022	0.217	0.325	0.284	-0.011	-0.175	0.964	-0.292	0.943	-1.319	0.107	1.454	-0.022	0.693	2.263	1.756	0.085	0.167	0.208	0.372	0.385	0.378	-0.151	-0.373	0.418	0.061	0.15	0.185	0.517	0.557	-0.608	0.259	0.378	0.373	0.007	-3.42	0.88	0.323	-0.018	0.275	0.342	0.148	-0.319	0.069	-0.079	0.257	-0.787	0.418	0.122	0.311	0.395	0.352	0.101	0.285	0.811	1.765	0.285	0.53	0.848	0.223	1.104	0.236	-0.852	0.282	0.061	0.31	0.766	1.704	0.407	0.569	0.903	-1.113	-0.137	0.203	-0.925	0.294	-0.505	0.255	-0.2	0.253	0.07	-0.387	0.217	0.733	-0.431	0.462	0.924	1.434	-0.035	0.469	1.084	0.165	3.525	-0.678	0.494	0.245	0.769	0.339	0.621	-0.814	-0.763	-1.48	0.292	0.221	0.287	1.458	0.394	-0.494	-0.899	0.195	0.635	0.676	1.06	0.343	0.86	0.184	-0.13	2.871	-0.122	1.175	0.17	0.199	0.281	0.689	3.221	0.118	0.242	-0.99	0.239	0.94	-1.776	0.102	0.574	-0.885	0.17	0.924	1.723	-0.951	0.33	1.067	-0.26	2.042	0.282	0.289	1.095	-0.007	0.482	-0.863	-0.547	2.113	0.293	0.819	-2.864	1.723	0.004	-2.195	-0.097	-0.305	1.39	1.044	0.66	0.323	0.445	0.13	0.128	0.372	0.35	0.296	-0.812	0.274	0.711	0.238	-0.395	0.014	0.489	0.451	1.178	0.726	0.109	0.485	0.889	-0.311	0.105	1.13	1.483	3.95	0.159	0.182	1.778	-0.245	0.445	-1.696	0.197	1.986	-0.482	0.196	0.197	-1.833	0.129	-1.578	0.251	-0.859	-0.008	0.423	0.99	0.304	0.198	1.551	0.28	-0.536	1.131	0.17	1.007	0.212	0.129	0.018	0.971	0.07	0.271	0.164	0.371	0.881	-0.978	0.86	0.028	0.018	-4.085	0.732	0.287	0.219	3.679	0.393	1.508	0.038	0.98	-0.144	0.142	2.815	0.889	0.646	1.635	0.257	0.031	0.621	-1.524	-2.557	-1.699	0.302	-0.003	-0.588	0.317	0.296	-0.858
X1898	X48491	0.45	0.058	-0.21	-0.406	0.004	-0.368	0.182	-0.607	0.405	-0.924	-0.072	-0.915	-0.328	0.189	1.33	-0.984	-0.404	0.092	-0.135	-0.074	-0.179	0.461	0.902	-1.257	-0.11	0.17	-0.132	-1.679	-0.039	-1.423	-0.334	0.073	-0.446	-0.345	-0.065	-0.275	-0.008	0.061	0.569	0.169	-0.12	0.113	0.143	0.237	-0.19	-0.073	0.034	-0.642	-0.408	0.042	-0.445	0.314	0.335	1.01	-1.65	-0.023	1.785	-0.164	-1.071	-0.357	-0.261	0.127	0.673	-0.182	0.066	0.097	4.187	0.522	0.112	0.383	0.643	0.306	-0.088	3.218	-1.073	0.045	-1.025	0.189	-0.157	-0.282	0.144	1.579	-1.177	-1.045	-0.029	-0.362	-0.049	0.227	0.268	0.04	0.097	0.057	0.06	0.059	0.509	-0.295	-0.324	-1.244	0.071	0.267	0.087	-0.907	0.051	0.235	0.484	0.048	-0.096	-0.16	0.632	0.071	0.694	0.081	-0.199	-0.607	2.101	1.011	0.002	-0.051	0.057	1.008	-0.827	0.011	0.136	1.019	0.161	-0.088	-0.456	0.159	-0.23	0.152	0.333	0.157	-0.279	0.038	1.649	0.128	0.285	-0.568	-0.225	1.74	-0.793	0.168	1.109	1.945	0.07	-0.688	0.381	0.356	-0.755	0.295	-0.104	-0.523	1.011	-0.426	0.08	0.024	0.437	-2.409	-0.178	-0.251	1.703	-0.236	0.465	-0.148	0.439	-0.276	0.006	0.369	0.27	-0.046	-0.322	0.134	-2.171	0.285	-0.759	-0.11	1.152	-0.367	-0.003	-0.823	-0.767	0.162	0.7	1.049	0.73	0.505	0.364	0.027	1.137	-0.513	-1.036	0.37	0.101	0.926	0.995	0.964	0.244	0.038	1.096	-2.093	-0.039	0.08	0.95	0.375	0.412	0.066	-0.965	0.114	0.052	-0.31	0.057	0.559	-0.887	0.347	0.91	1.219	0.478	0.589	0.815	-0.143	6.317	-0.605	0.351	0.113	-0.056	0.075	0.167	-0.346	-0.221	-0.609	0.481	0.053	1.664	1.257	-0.191	-0.655	-0.534	-0.363	-3.158	-0.382	1.356	-0.297	-0.667	0.214	-0.935	4.547	0.008	0.064	0.289	0.144	0.037	0.5	-2.453	-0.01	0.045	-0.004	0.036	0.452	-2.247	0.291	0.109	0.016	0.059	0.923	1.409	-0.534	0.31	0.614	-0.29	-1.792	0.231	-0.211	-1.051	0.044	-0.138	-1.541	-0.768	2.409	0.225	1.48	-2.771	4.621	-0.96	-1.568	-0.35	-0.231	0.839	0.528	-0.597	0.37	-1.234	0.365	0.16	-1.19	0.204	0.066	-1.233	0.005	0.166	0.058	-0.415	0.442	0.478	-0.117	-3.75	-0.707	-0.245	0.176	0.56	-0.174	-0.395	0.54	1.549	3.267	0.112	-0.673	2.488	0.501	0.261	-1.155	-0.174	1.432	-0.561	0.119	0.066	-1.302	0.051	-0.807	0.051	-1.946	0.093	0.182	0.401	0.129	0.016	2.178	0.205	0.119	0.198	-0.441	-0.115	-0.073	-0.091	-0.282	0.345	0.077	0.452	-0.134	0.48	1.14	-0.412	-0.945	-1.847	0.625	-2.252	0.799	-0.36	0.32	2.281	-0.06	-0.088	-0.041	2.423	-0.395	-0.774	1.247	1.018	0.711	1.162	-0.048	-0.311	0.072	-0.566	0.394	0.174	0.015	-0.074	-0.914	0.456	0.301	-1.106
X1898	X57481	-0.095	0.122	-0.38	0.815	-0.375	-0.944	0.188	0.141	1.249	-1.529	-0.294	-1.505	-0.276	0.588	2.98	-2.488	-0.274	0.202	0.573	-0.72	-0.04	0.276	0.812	-0.139	-0.301	0.094	-0.214	-1.626	-0.196	-1.897	-0.179	-0.006	1.214	-0.096	0.265	1.344	-0.19	0.069	1.859	-0.068	-1.116	0.198	0.163	0.65	0.129	0.073	-0.369	-0.034	-0.578	0.077	0.009	0.341	0.344	0.488	0.131	-0.121	2.155	-0.35	-0.858	-0.717	1.413	0.269	0.269	-0.638	0.157	0.148	2.007	0.824	-0.441	0.274	0.218	0.222	-0.24	2.669	-0.749	0.225	-1.042	0.586	-0.547	0.163	0.177	0.969	0.073	-0.608	0.173	0.191	-0.09	0.629	0.043	0.382	-0.018	0.057	0.097	0.122	1.064	0.235	-0.086	-1.701	0.047	0.258	0.026	-0.042	0.014	0.828	-0.924	-0.336	0.052	-0.396	0.364	0.868	0.357	0.001	-0.334	-0.898	0.709	0.514	-0.063	-0.139	0.06	1.699	-1.193	0.116	-0.662	0.834	0.048	-0.212	4.485	-0.955	-0.069	0.221	0.324	0.226	0.726	0.127	1.162	-1.511	-0.67	-0.841	0.755	2.097	-1.791	0.724	2.872	1.14	0.104	0.194	0.145	0.127	-0.023	-0.168	-0.018	0.162	0.663	0.04	0.147	0.017	0.193	-2.509	-1.084	0.252	1.054	-1.103	0.356	0.54	0.287	-0.562	-1.002	0.221	-0.091	0.168	0.127	0.167	-0.688	0.522	-0.245	-0.692	-1.207	-1.166	-0.877	-0.366	-0.168	-0.024	0.861	1.237	0.275	1.226	0.495	0.109	1.437	0.188	-0.877	-0.126	0.169	-0.058	0.635	1.295	0.359	-0.411	0.543	-2.432	0.071	0.023	0.899	0.279	-1.585	0.186	-1.557	0.116	-0.008	-0.04	0.123	0.652	-0.826	0.158	1.499	1.872	0.079	0.355	-1.116	-0.064	5.768	-0.133	0.42	0.08	0.375	-0.414	-0.245	0.732	-0.751	-0.867	-0.063	0.023	0.768	1.121	-0.182	-0.085	-0.004	0.111	-1.884	0.775	0.708	0.284	-1.554	0.187	-1.083	2.886	0.102	0.239	0.078	0.178	-0.039	0.612	-4.146	0.041	-0.285	-1.566	0.134	0.735	-1.752	-0.604	0.338	-0.997	0.131	1.086	1.089	-1.898	0.334	3.376	-0.083	0.281	0.238	0.293	-0.634	0.593	0.158	-1.141	-0.511	2.611	0.271	1.242	-1.992	4.878	0.332	-0.827	-0.003	0.58	0.38	0.648	-0.264	0.941	-0.497	0.553	0.088	-0.864	0.137	0.751	-2.09	0.194	0.088	0.127	0.422	0.831	0.859	-0.778	-0.086	-0.783	0.173	-0.075	0.655	1.169	0.342	0.706	1.278	3.843	0.016	-0.302	1.243	-0.86	0.25	-0.297	0.785	0.958	-0.759	0.309	0.059	-0.335	0.11	-2.817	0.143	1.868	0.01	0.158	0.544	0.107	-0.03	1.589	0.149	0.418	-0.087	-0.239	0.31	-0.331	-0.133	-0.347	1.631	0.12	0.029	-0.032	0.836	1.447	1.934	-0.284	-0.774	0.159	-2.172	0.974	-0.076	0.287	2.16	0.416	-3.269	-0.124	3.492	-0.092	1.096	2.01	1.527	0.725	1.778	-0.223	0.155	-0.29	0.554	1.746	-0.662	-0.485	0.003	-1.323	0.69	0.408	-1.903
X1898	X52495	0.546	0.253	-0.031	2.722	0.148	-0.262	0.28	0.23	-0.148	1.158	-0.693	-0.154	0.089	0.408	1.696	-0.642	-0.166	0.385	1.249	1.259	-0.934	0.423	0.921	-0.258	0.433	0.26	0.189	1.792	0.363	-1.56	0.404	0.48	0.83	0.373	0.353	-0.714	-1.179	0.254	1.883	0.4	-0.265	0.476	0.385	0.957	-1.688	0.133	1.019	-3.555	0.267	0.286	0.027	-0.055	0.41	0.573	0.253	0.211	6.49	0.307	-2.292	0.047	-1.393	0.307	1.779	0.383	-0.235	0.327	1.679	1.29	0.707	-0.779	1.928	-0.234	0.761	1.999	1.041	0.162	-0.556	0.785	0.319	0.463	0.193	1.26	0.322	-1.574	-0.234	-0.095	0.236	1.13	0.535	0.256	-0.58	-0.791	0.269	0.173	1.297	0.395	-0.263	-0.188	0.347	0.273	0.453	0.76	0.365	-0.667	0.472	1.264	0.152	0.484	0.251	-0.843	-0.338	0.017	0.23	-0.45	1.567	1.003	0.5	0.068	0.364	0.826	0.309	0.224	1.777	0.753	0.75	1.279	0.377	0.329	0.153	0.404	0.429	0.369	0.344	-0.422	1.161	-1.161	1.135	-1.817	0.737	1.579	0.689	0.859	3.225	1.801	-0.674	0.088	0.5	0.441	0.24	0.623	-0.24	-0.218	0.131	0.131	0.184	0.239	0.434	-0.29	-0.576	0.064	0.893	0.984	0.126	-3.38	1.019	1.225	0.138	0.465	0.641	0.206	-0.201	0.039	0.209	0.166	-0.296	0.478	-0.16	0.256	0.795	0.264	0.554	0.39	0.682	1.596	-0.296	1.196	0.96	0.354	0.972	0.831	-0.051	0.37	0.046	0.278	0.944	1.461	0.415	0.69	1.213	-1.477	-0.123	0.183	-0.155	0.332	-0.957	0.229	0.063	0.314	0.196	-0.478	0.366	0.722	0.711	0.508	1.395	1.548	0.178	0.524	0.226	0.432	2.892	-0.836	0.405	0.285	0.968	0.335	0.675	-0.262	-0.515	-0.524	0.224	0.23	0.462	1.121	0.583	0.152	0.049	0.399	0.958	0.457	0.518	0.57	0.339	0.385	0.027	1.922	-0.102	1.345	0.176	0.204	0.406	0.682	1.589	0.329	0.583	-0.85	0.366	0.897	-0.236	0.061	0.491	-0.718	0.349	0.876	1.293	-0.426	0.438	0.922	0.304	1.217	0.432	0.553	0.953	0.032	0.333	0.735	-0.201	1.25	0.253	0.443	-2.237	1.729	0.584	-0.614	-0.187	0.426	0.911	0.752	0.632	0.323	0.582	0.384	0.289	0.416	0.392	0.723	0.116	0.379	0.481	0.357	0.055	0.779	0.37	0.645	1.433	0.666	0.389	0.998	0.751	0.408	0.248	0.885	1.306	2.712	0.367	0.507	1.245	0.355	0.247	-1.177	-0.098	1.234	-0.131	0.406	0.287	-1.935	0.315	-0.383	0.377	0.052	-0.27	0.477	0.827	0.403	0.337	0.997	0.396	-0.202	1.154	0.367	1.021	0.36	0.317	0.369	0.91	0.308	-0.063	-0.159	1.4	0.371	-0.181	0.848	0.443	0.134	-3.466	0.698	0.394	0.413	2.27	0.454	0.789	0.403	0.943	-0.209	0.938	1.638	0.551	0.471	1.679	0.393	0.39	0.555	0.573	-1.68	-1.224	0.024	0.228	-0.076	0.35	0.57	-0.442
X1898	X48493	0.522	0.232	-0.156	1.053	0.315	-0.288	0.317	-0.116	-0.179	0.239	-0.593	-0.212	-0.219	-0.094	-0.17	-0.593	-0.095	0.208	0.881	-0.83	-0.061	0.434	1.388	-1.672	0.13	0.281	0.114	-0.685	0.232	-1.822	-0.058	0.271	0.153	-0.283	0.379	-1.131	-0.297	0.252	2.098	0.331	-0.267	0.067	0.313	0.562	-0.314	-0.091	0.752	-2.628	-0.144	0.216	0.305	0.278	0.275	0.943	0.578	-0.041	4.435	0.652	-2.646	-0.497	-0.83	0.27	1.541	-0.176	-0.104	0.169	1.858	1.242	0.575	0.086	1.729	0.4	0.263	2.764	0.375	0.122	-0.265	0.736	0.152	0.159	0.247	1.43	-0.369	-0.761	0.021	-0.115	-0.284	0.418	0.554	0.456	-0.068	-0.321	0.249	0.167	1.287	-0.44	-1.633	-0.581	0.248	0.192	0.399	-0.178	0.223	0.119	0.389	0.78	0.069	0.04	0.615	-0.655	0.325	0.174	0.29	-0.64	1.964	-0.26	0.226	-0.11	0.232	0.756	-0.812	0.213	-0.263	0.575	0.293	0.662	0.035	0.147	-0.308	0.257	0.323	0.285	-0.537	0.131	1.571	0.256	1.108	-1.103	0.122	1.606	-0.732	0.618	2.457	1.978	0.093	-0.155	0.381	0.376	0.4	0.371	0.024	-0.512	0.45	0.062	0.151	0.143	0.498	0.38	-0.249	-0.074	0.781	0.669	-0.225	-1.703	0.754	0.673	0.127	0.258	0.328	0.089	-0.165	-0.054	-1.639	0.129	-0.717	0.253	0.718	0.135	0.651	0.345	-0.376	0.299	0.784	1.883	0.562	0.662	0.86	0.26	0.316	0.136	-0.723	0.274	0.2	0.727	1.147	1.134	0.295	0.742	1.294	-1.042	-0.339	0.022	0.18	0.284	-0.4	0.206	-0.453	0.156	0.181	-0.332	0.154	0.668	-0.522	0.468	0.835	1.454	0.296	0.501	0.494	0.351	5.271	-1.228	0.506	0.148	0.992	0.273	0.608	-1.617	-0.369	-0.927	0.28	0.137	0.631	1.25	0.252	-0.256	-0.657	-0.026	0.644	1.496	0.827	0.141	0.513	0.21	-0.353	2.871	-0.02	0.999	0.343	0.242	0.266	0.771	0.537	-0.078	0.431	-0.59	0.197	0.548	-1.634	0.534	0.446	-0.27	0.198	0.802	1.457	-0.942	0.358	0.777	-0.356	-0.098	0.225	0.445	0.271	0.097	0.137	-0.19	-0.373	2.259	0.343	1.284	-3.089	2.332	0.564	-1.909	-0.047	-0.269	1.577	0.734	0.47	0.099	-0.332	0.158	0.114	0.29	0.35	0.184	-0.688	0.255	0.778	0.245	-0.439	0.966	0.788	1.247	0.906	0.733	0.062	1.066	0.754	-0.077	-0.192	0.897	1.775	3.733	0.172	0.255	1.982	0.82	0.26	-1.052	-0.739	1.895	-0.722	0.241	0.199	-2.089	0.123	-1.019	0.268	-2.354	0.199	0.42	0.984	0.297	0.238	1.507	0.165	-0.198	1.077	0.114	0.854	0.053	0.197	0.309	0.495	0.191	0.395	0.251	1.001	0.96	1.108	0.693	-0.294	0.19	-2.746	0.528	-0.121	0.159	2.929	-0.166	2.318	-0.067	1.805	-0.319	0.96	2.591	0.441	0.589	1.793	0.095	-0.27	-0.031	-1.401	-2.089	-1.529	0.007	0.221	-0.575	0.476	0.474	-1.055
X1898	X57477	-0.026	0.166	-0.444	0.849	-0.811	-0.764	0.279	0.453	0.319	-1.979	-0.892	-0.954	0.033	0.332	2.552	-2.165	-0.402	0.015	1.574	0.236	-0.219	0.385	1.711	-1.526	-0.008	0.212	-0.147	0.239	-0.156	-1.708	-0.007	0.155	1.478	-0.081	0.462	0.852	-0.098	0.161	2.042	0.055	-1.376	0.489	0.176	0.349	-0.546	0.067	-0.265	-0.746	-0.302	0.036	0.264	0.515	0.607	0.951	2.882	0.065	1.385	-0.225	-1.038	-0.754	0.46	0.27	1.298	-0.42	0.099	0.176	0.312	1.041	0.392	0.21	0.256	0.187	0.343	2.339	-0.049	0.213	-2.054	0.685	-0.245	0.181	0.156	1.257	-0.099	-2.095	0.149	0.063	0.014	1.278	0.117	0.429	0.026	-0.164	0.147	0.029	1.086	0.005	0.06	-2.351	0.157	0.247	0.227	-0.323	0.045	0.562	0.108	0.52	0.03	-0.054	0.71	0.428	1.053	0.16	-0.178	0.388	0.742	1.378	0.428	-0.135	0.123	1.664	-0.647	0.132	-2.663	0.939	-0.108	0.795	2.635	-0.701	-0.081	0.216	0.304	0.242	0.051	0.128	0.689	-0.35	0.375	-1.851	0.679	2.938	-1.321	0.676	1.315	0.419	0.018	-0.494	0.036	0.262	0.287	-0.734	-0.001	0.617	0.455	-0.041	0.179	-0.046	0.425	-1.408	-1.384	0.392	0.986	-0.171	0.326	-1.829	0.387	-0.102	-0.407	0.242	-0.003	0.193	0.11	0.192	-0.457	0.447	0.207	-0.32	-1.403	-0.63	-0.162	-0.743	0.17	0.099	0.816	1.385	0.288	1.048	0.532	0.13	1.956	-0.133	-0.199	0.042	0.191	-0.307	0.728	1.233	0.361	-0.611	0.428	-3.021	0.027	-0.074	0.168	0.311	-1.661	0.221	-1.433	0.19	0.024	-0.316	0.154	0.551	-0.633	0.22	1.658	1.368	-0.083	0.424	-1.683	0.026	4.638	-0.646	0.468	0.066	0.978	-0.409	0.31	0.75	-0.785	-1.831	-0.125	0.014	0.327	1.431	0.071	-0.853	0.185	0.093	-0.047	-0.131	0.299	0.037	-1.922	0.158	-0.46	2.682	0.161	0.789	0.156	0.194	-0.125	0.559	-3.974	0.078	-0.74	-2.14	0.163	0.585	-1.39	-0.275	0.538	-1.169	0.158	0.882	1.704	-1.703	0.392	0.057	-0.418	0.986	0.095	0.597	0.407	0.12	0.206	-0.624	-0.185	2.146	0.304	1.036	-1.394	3.218	0.423	-0.793	-0.001	0.16	1.195	0.687	0.445	0.452	-0.005	0.322	0.039	0.377	-0.034	0.869	-2.407	0.221	0.403	0.08	0.123	2.68	0.924	-0.911	-0.136	0.315	0.44	0.542	0.65	1.393	-0.072	0.785	1.824	3.567	0.196	0.28	0.666	-0.223	0.321	-0.064	0.174	1.537	-1.766	0.415	0.065	-0.974	0.146	-1.96	0.172	2.321	-0.151	-0.109	0.803	0.17	0.129	1.677	-0.074	0.662	0.616	0.079	0.599	-0.728	-0.122	-0.069	0.734	0.138	0.267	0.167	0.285	1.453	0.114	0.283	-0.471	-0.308	-2.232	0.875	0.097	0.323	1.854	0.582	-2.942	0.252	3.391	0.14	0.79	2.416	2.009	0.555	3.404	-0.178	-0.016	-0.182	0.115	0.343	-1.109	0.436	0.05	-0.034	0.598	0.611	-1.363
X1898	X47153	0.454	0.059	0.128	1.16	0.554	-0.082	0.32	-0.148	0.038	-0.253	-0.091	0.476	0.263	0.033	1.702	-0.567	0.352	0.29	-0.214	0.435	-0.27	0.445	0.645	-1.545	0.091	0.252	-0.29	-0.077	0.32	-2.279	-0.058	0.292	-0.074	-0.054	0.258	-0.392	-0.109	0.284	1.898	0.353	-0.07	0.226	0.315	0.312	0.096	-0.126	0.083	-2.823	0.143	0.28	0.301	-0.11	0.283	0.991	0.814	0.319	4.124	0.338	-1.288	-1.45	-0.163	0.279	1.403	0.094	0.001	0.281	1.025	1.208	0.572	-0.146	1.19	0.636	0.191	2.471	0.493	0.345	0.25	0.491	0.035	0.499	0.276	1.337	-0.802	-0.508	-0.108	0.308	-0.8	-0.276	0.556	0.482	0.003	0.143	0.278	0.143	0.89	0.042	-1.077	-0.756	0.231	0.157	0.292	-0.127	0.281	0.746	0.108	0.983	-0.131	0.165	0.313	-0.408	1.457	0.243	0.219	-0.188	1.575	0.559	0.142	0.108	0.283	-0.003	-0.459	0.303	1.172	0.841	0.387	0.17	1.05	0.185	-0.197	0.326	0.307	0.285	0.014	0.184	1.273	0.918	0.883	-0.973	1.298	1.52	-0.829	0.76	3.228	1.896	-0.11	0.069	0.41	0.315	0.414	0.314	0.187	-0.127	0.848	0.099	0.022	0.208	0.128	1.049	0.275	-0.516	1.897	0.701	-0.57	0.441	0.084	0.641	0.101	0.261	0.555	-0.015	-0.133	0.217	-1.101	0.259	-0.681	0.233	1.333	-0.391	1.014	-0.578	-0.546	0.321	0.758	1.445	0.653	1.2	0.601	0.215	-0.086	-0.259	-0.763	0.414	0.292	1.195	1.169	1.179	0.242	0.428	-0.128	-0.124	-0.551	0.13	1.425	0.378	-0.038	0.325	-1.114	0.252	0.282	0.279	0.224	0.444	-1.647	0.386	1.225	1.458	0.606	0.504	1.317	-0.025	5.281	-0.638	0.428	0.114	1.058	0.118	0.729	-0.11	0.341	-0.893	-0.013	0.242	0.923	0.725	0.179	-0.574	-0.943	-0.343	0.658	0.937	0.691	0.342	1.306	-0.369	-0.314	2.559	-0.262	0.458	0.449	0.299	0.236	0.676	0.832	0.194	0.414	0.459	-0.045	0.419	-2.137	0.813	0.307	-0.059	0.165	0.653	0.757	0.132	0.42	0.425	-0.45	1.201	0.291	0.507	-1.393	0.372	0.114	0.584	0.09	2.11	0.248	1.594	-1.177	1.852	0.425	-2.16	-0.317	-0.16	1.088	0.139	-0.422	0.766	-0.131	0.323	-0.009	1.604	0.143	0.974	-1.555	0.158	0.865	0.279	-0.115	0.201	0.92	0.248	0.837	0.697	0.541	0.119	0.09	-0.102	0.019	0.185	1.121	2.86	0.036	0.149	1.806	0.076	0.531	0.305	0.597	1.745	-0.712	0.218	0.215	-0.864	-0.152	-0.304	0.192	-0.41	0.374	0.402	0.928	-0.012	0.184	1.372	-0.278	0.13	0.537	-0.428	0.782	-0.091	0.066	-0.332	0.027	-0.365	0.348	0.462	0.1	0.819	1.332	0.677	-0.161	0.938	-2.266	1.005	-0.405	0.218	3.642	0.187	2.53	-0.471	0.905	-0.428	-2.009	2.362	0.626	0.655	-0.779	0.019	-0.43	0.093	-2.791	-1.189	-0.621	-0.042	0.325	0.231	0.404	0.642	-1.706
X1898	X57478	0.424	0.307	0.171	2.93	-0.22	0.155	0.387	-0.06	-0.948	0.955	-0.034	0.71	0.396	0.794	1.028	-0.151	0.821	0.443	1.066	0.829	-0.497	0.472	-0.431	0.123	0.404	0.043	0.313	0.704	0.142	-0.311	0.494	0.469	1.453	0.489	0.456	0.472	-0.083	-0.026	1.336	0.262	-0.649	0.922	0.35	0.864	-0.377	0.192	1.193	-1.505	-0.02	0.145	0.366	-0.385	0.794	-0.302	1.06	0.38	5.739	0.831	-3.569	0.889	-0.69	0.424	1.256	-0.525	-0.451	0.322	-0.896	1.041	0.681	0.2	1.783	0.199	0.378	1.516	1.31	-0.224	-0.018	0.383	0.322	0.115	0.073	1.031	0.297	-1.759	-0.13	-0.29	0.293	0.498	0.373	0.419	-1.689	0.35	0.298	-0.265	1.507	0.377	0.068	0.083	0.298	0.03	0.454	0.894	0.346	-0.172	0.451	1.327	0.284	0.481	-0.393	-0.607	-1.313	0.093	0.286	1.313	1.313	1.139	0.013	0.314	0.326	0.567	0.356	0.346	-2.191	0.671	0.393	1.038	1.069	-0.048	-0.259	0.408	0.417	0.374	0.538	-0.323	1.101	-2.279	1.155	-1.524	1.126	0.508	0.472	0.92	1.321	0.747	-0.628	-0.212	0.392	0.396	0.444	-0.396	-0.007	-0.038	0.632	0.176	0.345	0.189	0.656	-2.322	0.19	-0.021	1.125	-1.627	0.311	-2.435	2.132	0.389	0.265	0.243	0.19	0.248	0.499	0.19	1.363	0.358	0.442	0.432	-1.499	-0.661	0.549	0.429	0.435	0.377	0.675	1.166	0.732	0.959	0.706	0.321	1.201	0.202	0.478	0.566	0.03	0.525	0.909	1.347	0.526	0.572	0.969	-0.31	0.176	0.323	-0.726	0.268	0.421	0.097	0.383	0.216	0.317	0.136	0.344	0.687	1.01	0.214	1.092	1.916	0.063	0.554	0.543	0.359	0.701	-0.652	0.361	0.224	1.022	-0.033	0.53	0.008	-0.705	1.384	0.025	0.331	1.105	1.095	0.63	0.629	0.21	0.349	0.499	-0.361	-0.291	0.751	-0.415	0.365	-0.326	1.891	0.159	1.767	0.005	-0.266	0.383	0.711	2.922	0.347	0.562	-1.436	0.343	0.779	-1.219	-0.608	0.609	-0.742	0.329	0.521	1.232	-0.039	0.143	0.478	0.852	1.702	0.423	0.476	0.595	-0.8	-0.197	2.382	0.236	0.887	0.006	1.103	-2.5	1.574	0.647	0.286	0.335	-0.365	0.904	0.478	0.368	-0.182	0.886	0.206	0.327	0.77	0.237	-1.151	-0.549	0.31	0.362	0.348	0.429	0.137	0.261	1.958	0.678	0.152	0.595	2.209	0.785	-0.007	-0.238	0.572	1.285	2.91	0.282	0.253	2.011	1.027	0.264	-0.682	-0.789	1.501	0.29	0.42	0.133	-1.602	0.327	0.277	0.079	-1.069	-0.059	-0.122	0.721	0.26	0.322	0.985	0.442	-0.461	1.222	-0.849	0.977	0.134	0.12	0.659	0.888	-0.342	-0.781	-1.296	2.907	0.094	2.44	0.624	0.576	0.322	-2.475	0.774	0.38	0.415	2.554	0.241	2.38	-0.168	2.247	-1.092	1.259	2.218	0.061	0.435	2.992	0.131	0.297	0.162	1.509	-0.186	-1.004	-0.139	0.353	-0.235	-0.251	0.32	-0.906
X1898	X47154	0.459	0.353	0.2	0.14	-0.173	0.108	0.028	0.484	0.239	0.579	-0.588	0.101	0.459	-0.132	2.028	-1.214	0.201	0.069	1.216	0.648	-0.091	0.241	1.192	-0.644	0.421	0.287	0.436	1.455	0.381	-1.917	0.472	0.33	1.172	0.231	0.468	-0.2	-0.077	0.332	1.865	0.062	-0.387	-0.21	0.361	0.725	-1.028	0.342	-0.841	-1.186	0.412	0.281	0.386	0.708	0.875	0.552	0.343	0.283	4.173	0.266	0.007	0.16	0.855	0.252	1.827	-0.28	-0.481	0.223	0.82	1.348	0.628	0.17	1.341	-0.219	0.745	2.017	0.813	0.246	0.424	0.669	0.245	0.025	0.196	1.316	0.22	-1.84	-0.453	0.286	-0.058	1.153	0.575	0.408	-0.416	-0.498	0.344	0.254	1.397	0.401	0.055	0.64	0.356	0.208	0.447	0.418	0.284	-0.143	0.788	1.349	-0.224	-0.368	0.419	0.466	0.188	0.3	0.346	1.028	1.01	1.039	0.062	-0.326	0.357	0.602	-0.386	0.281	3.388	0.673	0.397	-0.53	0.023	0.506	0.698	0.285	0.32	0.345	-1.111	0.205	1.145	0.239	1.155	-1.134	0.24	1.473	0.564	0.77	3.469	2.099	-0.528	0.371	0.482	0.441	0.447	0.26	0.333	-0.043	-0.059	0.119	0.329	-0.132	0.349	2.592	0.232	0.077	0.675	2.328	0.182	-2.302	1.495	-0.427	0.137	0.654	0.515	0.368	0.225	0.042	-1.609	0.014	0.456	0.362	-0.973	0.321	0.131	0.012	0.729	0.381	0.691	1.651	-0.073	1.096	0.757	0.351	0.833	0.355	0.782	0.389	0.341	0.167	0.881	1.32	0.451	1.044	-0.122	-2.004	0.171	0.314	0.519	0.425	-0.691	0.12	0.576	0.366	0.257	0.258	0.36	0.654	0.868	0.505	1.398	1.322	0.576	0.315	-2.205	0.425	2.956	0.059	0.436	0.323	0.936	-0.219	0.088	-0.66	-0.757	-0.445	0.255	0.281	0.653	1.14	0.555	-0.252	0.322	0.328	0.439	0.236	0.646	0.135	0.468	0.218	0.026	1.896	0.323	0.994	0.338	0.286	0.262	0.513	-0.344	0.206	0.619	-0.871	0.349	0.587	-0.812	0.171	0.651	-0.574	0.351	1.056	1.176	-0.728	0.282	2.202	-0.206	0.034	0.41	0.604	0.489	-0.104	0.201	1.294	0.234	1.543	0.416	1.225	-2.486	2.649	1.245	-0.807	-0.403	-0.607	1.46	0.945	0.57	1.047	0.055	-0.048	0.101	-0.156	0.321	1.376	-0.02	0.372	0.546	0.284	-0.154	1.962	1.032	0.515	0.601	0.523	0.245	1.618	0.446	0.739	0.212	1.204	1.445	3.222	-0.21	0.651	2.076	-0.106	-0.163	-0.321	-0.883	1.423	0.058	0.355	0.12	-2.377	0.346	-0.899	0.341	-0.78	-0.642	0.45	0.837	0.355	0.293	1.091	-0.077	-0.585	1.249	0.624	0.999	0.445	-0.013	0.123	1.392	0.347	0.413	-0.241	2.262	0.964	-0.831	0.662	0.931	-0.853	-5.073	0.371	0.06	0.411	1.53	0.532	1.272	0.262	0.685	0.984	1.077	2.477	-0.32	0.519	-0.669	-0.638	0.115	0.201	0.276	-2.892	-0.106	-0.751	0.225	0.308	0.623	0.645	-1.106
X1898	X42459	0.536	0.219	-0.087	0.513	0.433	0.173	0.318	-0.208	0.303	0.307	-0.538	0.637	-0.201	-0.286	2.299	-0.251	-0.259	0.306	-0.054	-0.559	-0.166	0.434	1.616	-2.347	0.276	0.266	0.094	0.436	0.315	-2.252	0.021	0.136	-0.646	-0.55	0.225	-0.335	-0.084	0.244	1.921	0.334	-0.124	-0.161	0.262	0.413	-0.141	-0.103	0.545	-2.354	0.101	0.21	0.284	0.303	0.049	0.969	0.304	0.178	3.26	0.361	-1.481	-0.516	0.374	0.233	0.302	-0.341	-0.22	0.221	2.118	1.475	0.583	0.117	1.598	0.358	0.082	2.753	-0.441	0.208	0.422	0.615	0.101	0.325	0.265	1.707	-0.785	-0.386	0.259	-0.156	-0.787	-0.091	0.588	0.362	0.014	-0.257	0.211	0.056	1.351	-0.15	-0.828	-0.021	0.242	0.19	0.313	0.068	0.241	0.157	0.312	0.486	-0.17	-0.329	0.705	0.118	1.172	0.243	0.026	0.105	1.778	0.109	0.407	0.037	0.245	0.222	-0.671	0.271	2.223	0.783	-0.315	0.267	-0.667	0.554	-0.058	0.297	0.347	0.293	-0.929	0.194	0.47	0.701	0.823	-0.616	0.426	1.17	-1.261	0.516	2.347	1.838	0.21	-0.805	0.533	0.347	0.402	0.544	0.084	-0.7	0.56	0.029	-0.006	0.171	0.091	-0.029	0.139	-0.701	1.666	1.115	-0.512	-0.034	-0.089	0.738	-0.561	0.203	0.627	0.108	0.016	0.041	-1.666	0.02	-1.091	0.246	1.753	0.13	0.656	-0.006	-0.404	0.23	0.798	2.225	0.496	1.181	0.384	0.25	0.772	0.12	-0.204	0.098	0.251	0.765	1.32	1.06	-0.021	0.494	1.276	0.165	-0.639	0.028	1.015	0.355	-0.813	0.224	-1.401	0.262	0.199	-0.082	0.17	0.328	-1.12	0.472	1.223	0.941	1.011	0.589	-1.51	0.241	6.794	-0.878	0.472	0.154	0.633	0.092	0.827	-1.604	0.005	-0.496	0.331	0.214	0.359	0.71	0.418	-0.013	-0.192	-0.256	-0.604	0.334	0.712	0.071	0.22	0.166	-0.784	2.965	0.08	0.721	0.448	0.249	0.312	0.715	-2.46	0.101	0.399	-0.701	0.162	0.383	-1.784	0.79	0.331	0.116	0.218	0.924	1.185	0.237	0.427	2.054	-0.277	-0.469	0.216	0.343	-1.475	0.175	-0.523	0.178	-0.279	2.043	0.321	1.578	-2.414	2.964	0.542	-1.495	0.026	-1.827	1.436	0.189	-0.005	0.376	-0.549	0.18	0.206	0.141	0.34	-0.031	0.46	0.121	0.657	0.171	-0.229	0.602	1.082	0.82	0.521	0.51	0.254	1.268	0.442	0.091	-0.238	0.701	1.54	2.993	0.193	-0.017	1.298	1.324	0.192	-0.465	-0.56	1.617	-0.522	-0.052	0.238	-1.734	0.154	-0.556	0.247	-1.671	0.379	0.272	0.912	0.192	0.235	1.526	0.071	0.099	1.013	-0.069	0.391	0.171	-0.106	0.581	0.008	0.199	0.239	0.338	1.462	0.993	1.641	-0.262	-0.613	1.055	-0.254	0.795	-0.22	0.236	1.595	-0.023	1.472	-0.588	1.656	0.067	0.161	2.448	-0.405	0.543	-1.279	0.202	-0.367	-0.608	-0.805	-1.116	-0.53	-0.394	0.35	-0.684	0.419	0.482	-0.968
X1898	X57474	0.356	0.209	-0.213	0.467	0.405	-0.352	0.288	-0.34	0.784	0.379	-0.359	-0.067	-0.104	0.097	3.349	-2.014	-0.86	0.232	0.102	-1.312	-0.572	0.299	0.924	-0.706	0.003	0.248	0.013	0.64	0.186	-1.928	-0.311	0.072	-0.071	-0.314	0.203	1.326	-0.215	0.206	1.755	0.317	-0.585	0.219	0.265	0.614	-0.421	0.064	0.869	-1.69	-0.329	0.053	-0.047	0.064	0.104	0.246	0.153	0.166	3.671	0.261	-1.564	-0.082	1.323	0.191	0.489	-0.843	-0.164	0.216	2.268	0.745	0.542	-0.576	1.494	0.168	-0.314	3.34	-0.813	0.119	0.151	0.164	-0.318	0.39	0.229	1.307	-0.349	-0.376	0.56	0.165	-1.007	0.239	0.442	0.395	-0.071	-0.03	0.188	0.109	1.4	-0.321	-0.943	-0.602	0.167	0.264	0.211	-1.227	0.2	0.206	-1.564	0.383	0.049	0.031	0.471	0.527	-0.333	0.152	-0.292	-0.362	1.832	0.044	0.359	-0.112	0.201	0.926	-1.638	0.24	1.563	0.905	-0.49	0.375	1.437	0.029	-0.245	0.295	0.324	0.256	0.179	0.182	-0.189	-0.504	0.294	-0.628	0.785	1.445	-1.039	0.612	1.901	1.848	0.206	-0.262	0.497	0.299	0.334	0.369	0.059	-0.581	0.747	-0.184	-0.046	0.167	0.048	-1.135	0.07	-0.398	1.551	-0.236	0.039	-0.348	0.065	-0.256	-0.475	0.29	0.192	0.189	-0.114	0.137	-0.986	0.354	-0.851	-1.191	0.301	-0.274	0.468	-0.351	-0.167	0.269	0.776	1.884	0.763	1.151	0.38	0.21	1.167	0.083	-0.508	0.202	0.159	0.848	0.999	1.39	0.29	0.448	1.671	0.021	-0.453	-0.115	1.313	0.338	0.649	0.258	-0.972	0.17	0.077	-0.169	0.09	0.501	-0.024	0.37	1.72	1.881	0.749	0.618	-1.209	0.029	6.188	-0.651	0.522	0.089	0.274	0.328	0.66	-1.068	-0.313	0.086	0.271	0.183	0.679	0.738	0.423	-0.815	-0.143	-0.121	0.727	0.637	0.773	0.283	-0.708	0.161	-1.392	3.123	0.077	0.485	0.376	0.235	0.273	0.619	-2.742	0.135	0.05	-0.478	0.156	0.714	-1.351	0.564	0.451	-0.277	0.193	1.068	0.139	0.057	0.296	1.321	-0.178	-0.078	0.249	0.089	-0.936	-0.024	-0.59	-0.365	-0.381	2.53	0.314	1.184	-1.682	2.242	-0.009	-1.186	-0.093	-2.398	0.678	0.338	-0.045	0.218	-1.622	0.563	0.24	-1.777	0.315	0.517	-0.666	0.25	0.451	0.169	0.269	-0.402	0.83	0.977	1.651	0.513	0.657	0.793	0.742	-0.934	-0.104	0.54	1.047	2.952	0.315	-0.067	1.455	0.224	0.3	-1.353	-1.164	1.298	-0.108	0.115	0.198	-1.788	0.173	-0.925	0.228	0.035	0.554	0.331	0.861	0.139	0.09	1.598	-0.247	0.406	0.986	-0.156	0.533	-0.073	0.09	0.513	0.412	0.212	0.237	0.035	2.113	0.832	2.767	-1.163	-0.865	0.939	-1.331	0.716	-0.161	0.333	3.336	-0.055	-0.374	0.038	3.038	0.069	0.871	1.961	0.497	0.507	-0.376	0.679	0.0	-1.028	-0.113	0.077	-0.45	-0.528	0.178	-1.213	0.388	0.563	-1.149
X1898	X57480	0.513	0.394	0.215	1.123	0.136	-0.32	0.397	0.02	-0.262	1.047	-0.602	0.414	0.056	0.509	2.413	-1.146	0.082	0.212	1.218	1.314	-0.171	0.415	1.07	-0.832	0.417	0.379	0.149	0.458	0.359	-1.88	0.249	0.488	0.736	0.227	0.403	-0.387	-0.533	0.148	1.765	0.347	-0.389	0.37	0.356	0.9	-0.826	0.211	0.682	-1.96	0.441	0.388	0.386	0.026	0.413	0.364	0.383	0.342	3.496	0.235	-0.177	0.311	-0.602	0.372	1.572	0.135	-0.403	0.398	1.685	1.195	0.687	0.373	1.711	-0.365	0.534	1.861	0.55	0.277	-0.84	0.776	0.192	-0.033	0.365	1.318	0.237	-0.778	0.126	0.119	0.236	0.928	0.568	0.331	0.022	-0.793	0.382	0.259	1.176	0.459	0.277	0.231	0.394	0.211	0.448	0.579	0.313	0.029	0.566	1.04	-0.411	0.352	0.627	0.014	0.206	0.316	0.163	-0.085	1.466	1.285	0.235	-0.365	0.366	0.695	-0.414	0.121	2.074	0.77	0.602	0.915	1.185	0.278	0.231	0.424	0.438	0.221	0.401	-0.037	1.368	-0.898	1.054	-0.974	0.466	1.786	0.425	0.908	2.544	1.818	-0.62	0.116	0.562	0.394	0.414	0.836	-0.455	-0.483	0.657	-0.255	0.036	0.056	0.566	-0.06	-0.721	-0.077	1.127	0.665	-0.176	-2.829	0.294	1.092	0.491	0.569	0.685	0.338	0.209	-0.37	0.113	0.215	-0.326	0.462	0.284	0.669	0.771	0.096	0.472	0.285	0.625	1.663	0.374	1.166	0.847	0.295	0.853	0.633	0.152	0.505	0.273	0.796	1.059	1.574	0.474	0.839	0.676	-2.163	-0.454	0.263	0.744	0.364	-0.454	0.32	0.195	0.305	0.167	-0.315	0.394	0.714	0.638	0.496	1.388	1.603	0.545	0.552	-0.214	0.362	3.946	-0.641	0.373	0.268	0.944	0.16	0.717	-0.377	-0.202	-0.402	0.16	0.064	0.479	1.17	0.529	0.343	0.3	0.192	0.819	1.337	0.543	0.585	0.692	0.369	-0.675	1.765	-0.365	1.313	0.438	0.404	0.431	0.418	1.775	0.217	0.625	-0.806	0.383	0.853	-0.457	0.492	0.527	0.05	0.111	0.925	1.597	-0.92	0.49	1.404	0.324	0.04	0.455	0.556	-0.694	-0.206	-0.148	0.642	-0.664	1.541	0.412	0.655	-2.36	2.724	0.304	-0.72	0.034	-0.186	0.977	0.586	0.234	0.714	-0.103	0.53	0.108	0.197	0.456	1.148	0.953	0.412	0.474	0.391	0.297	1.797	1.044	0.43	0.484	0.372	0.571	1.154	0.683	0.621	0.339	0.844	1.42	2.959	0.403	0.274	1.523	-0.025	0.345	-1.878	0.329	1.406	0.393	0.413	0.253	-2.126	0.254	-0.439	0.403	0.106	0.172	0.488	0.805	0.43	0.353	1.102	0.412	0.047	1.225	0.366	1.017	0.223	0.366	-0.016	0.85	0.376	-0.209	-0.128	1.543	0.716	-0.403	0.33	0.362	0.902	-3.511	0.88	0.086	0.382	2.667	0.09	1.794	0.056	1.809	-0.129	1.028	1.769	0.896	0.626	1.115	0.089	0.342	0.371	0.497	-0.488	0.183	-1.315	0.306	-0.623	0.474	0.565	-0.696
X1898	X52435	0.55	0.225	0.102	1.969	0.493	-0.545	0.244	0.139	-0.193	1.118	-0.431	0.34	-0.041	0.377	2.498	-0.294	-0.037	0.415	0.809	1.434	-0.819	0.459	0.857	-0.735	0.39	0.357	0.232	0.882	0.351	-2.038	0.227	0.351	0.362	0.204	0.482	-0.72	-0.647	0.32	1.926	0.413	-0.526	0.277	0.389	0.929	-1.196	-0.187	0.85	-4.459	0.322	0.325	-0.056	0.085	0.296	1.067	0.371	0.317	6.016	-0.019	-1.747	-0.393	-1.231	0.279	1.678	0.438	-0.228	0.234	2.034	1.254	0.67	-0.911	1.928	-0.062	0.65	1.828	0.562	0.287	-0.19	0.75	0.258	0.469	0.368	1.314	-0.057	-1.052	-0.052	-0.122	-0.253	0.648	0.53	0.396	-0.316	-0.819	0.293	0.12	1.126	0.33	-0.24	-0.118	0.357	0.306	0.457	0.65	0.334	-0.331	0.556	1.267	-0.149	0.478	0.421	-0.24	0.198	0.158	0.084	-0.418	1.555	1.055	0.495	0.113	0.343	0.522	0.146	0.268	2.454	0.786	0.561	1.182	-0.129	0.423	0.069	0.413	0.423	0.278	0.256	-0.209	1.299	-0.638	1.042	-1.366	0.955	1.665	0.406	0.836	3.227	1.959	-0.586	-0.319	0.54	0.308	0.203	0.726	-0.244	-0.48	0.453	-0.013	0.056	0.231	0.289	-0.743	-0.03	-0.355	1.376	1.408	-0.027	-0.999	0.58	1.35	0.046	0.457	0.733	0.096	-0.237	-0.044	-1.042	0.111	-0.441	0.46	0.854	-0.104	0.928	-0.11	0.153	0.338	0.701	1.659	0.247	1.307	0.885	0.365	0.643	0.705	-0.029	0.482	0.127	0.732	1.101	1.387	0.334	0.68	1.175	-1.29	-0.342	0.021	0.88	0.328	-0.548	0.216	-0.373	0.251	0.31	-0.509	0.362	0.723	0.364	0.496	1.49	1.61	0.588	0.562	-0.308	0.166	3.766	-1.046	0.365	0.213	0.996	0.22	0.754	-0.686	-0.173	-0.488	0.316	0.247	1.056	1.083	0.416	0.171	0.072	0.223	0.96	0.31	0.581	0.466	0.172	0.285	-0.495	2.049	-0.36	1.138	0.417	0.352	0.419	0.667	-0.003	0.247	0.608	-0.26	0.325	0.908	-0.376	0.417	0.378	-0.027	0.329	0.787	1.106	0.034	0.467	0.571	0.264	-0.071	0.403	0.514	-0.216	-0.045	-0.227	1.085	-0.269	1.316	0.378	0.7	-2.009	2.151	0.098	-0.561	-0.199	0.074	0.891	0.519	0.151	0.546	0.129	0.397	0.299	0.271	0.353	0.605	0.21	0.373	0.475	0.356	-0.003	0.842	0.782	0.705	1.407	0.671	0.44	0.849	0.492	0.419	0.008	0.622	1.222	2.656	0.378	0.39	1.647	0.546	0.321	-0.55	-0.011	1.168	-0.138	0.301	0.309	-1.789	0.287	-0.291	0.368	-0.117	0.016	0.436	0.827	0.38	0.349	1.055	0.363	0.161	1.029	0.059	0.942	0.263	0.24	0.258	0.673	0.307	0.104	-0.025	1.299	0.548	0.295	0.386	-0.26	0.947	-2.562	0.992	0.074	0.409	2.208	0.364	1.223	0.228	1.307	-0.51	0.621	1.284	0.719	0.483	0.927	0.281	0.204	0.203	0.117	-0.883	-0.362	-0.76	0.345	-0.197	0.39	0.613	-0.464
X1898	X57482	0.282	0.318	0.143	1.378	-0.232	-0.758	0.281	0.49	-0.879	0.563	-1.139	0.332	0.279	0.698	3.065	-1.454	0.043	0.027	1.234	1.455	-0.201	0.423	1.333	-0.849	0.352	0.311	-0.198	0.304	0.204	-2.198	0.194	0.084	1.374	0.321	0.351	0.716	-0.312	0.29	1.817	0.199	-0.873	0.507	0.353	0.796	-0.841	0.346	-0.207	-1.356	0.373	0.342	0.4	-0.089	0.549	0.609	2.018	0.366	2.705	0.008	0.411	-0.099	-0.271	0.376	1.656	-0.564	-0.108	0.342	0.267	0.872	0.654	0.366	1.452	-0.093	0.514	2.141	0.803	0.15	-1.321	0.72	0.049	-0.087	0.361	1.345	0.322	-1.249	0.256	0.317	0.1	0.819	0.518	0.383	-0.088	-0.511	0.34	0.038	1.371	0.428	0.679	-0.592	0.357	0.107	0.417	0.542	0.323	0.331	0.821	0.987	-0.249	0.089	0.388	0.591	0.576	0.344	-0.094	0.328	1.024	1.403	0.155	-0.351	0.357	0.935	-0.095	0.22	-0.171	0.774	0.4	1.06	1.886	-0.015	0.34	0.418	0.364	0.14	0.256	0.139	0.834	-0.6	0.847	-1.899	0.827	2.237	-0.022	0.897	2.349	1.387	-0.912	-0.105	0.45	0.429	0.36	0.186	-0.348	0.013	0.644	-0.258	0.323	-0.284	0.649	-0.727	-1.08	0.057	1.132	-0.724	-0.178	-1.687	0.264	1.214	0.397	0.407	0.58	0.356	0.123	-0.07	0.248	0.087	0.107	0.264	-1.723	0.017	0.634	-0.321	0.588	0.357	0.668	1.717	0.365	1.317	0.753	0.357	1.271	0.402	0.182	0.396	0.294	0.575	1.11	1.563	0.498	0.501	0.543	-3.005	-0.526	0.017	0.817	0.422	-1.654	0.245	-0.48	0.241	0.179	-0.227	0.355	0.703	0.2	0.502	1.575	1.673	0.38	0.526	-0.617	0.154	4.154	-0.75	0.425	0.099	1.01	-0.65	0.779	0.095	-0.545	-0.899	0.048	-0.07	0.868	1.376	0.507	0.114	0.397	0.255	0.235	0.668	0.392	0.647	-0.129	0.378	-0.615	2.024	-0.159	1.509	0.349	0.366	0.355	0.546	0.063	0.206	0.335	-1.443	0.355	0.917	-0.534	0.077	0.548	-0.436	0.116	0.767	1.694	-0.781	0.482	0.472	0.293	0.412	0.346	0.611	0.35	-0.321	-0.529	0.951	-0.499	1.544	0.417	0.664	-1.313	2.673	0.352	-0.22	0.4	0.015	1.116	0.575	0.682	0.685	0.1	0.368	-0.025	1.1	0.161	0.944	-0.175	0.372	0.331	0.352	0.424	2.201	1.088	0.119	-0.027	0.333	0.694	1.086	0.339	1.353	0.296	0.893	1.4	3.016	0.33	0.481	1.277	-0.429	0.398	-0.589	0.741	1.356	-0.633	0.436	0.219	-1.469	0.278	-0.964	0.368	1.467	0.106	0.427	0.819	0.354	0.342	1.154	0.131	0.339	1.02	0.211	0.944	-0.62	0.128	-0.012	0.956	0.339	-0.096	0.096	0.947	1.001	0.195	0.302	0.515	0.59	-2.554	1.015	0.08	0.405	2.825	0.439	-0.127	-0.094	2.185	-0.472	1.161	1.968	1.358	0.592	2.112	0.107	0.33	0.234	0.595	-0.557	-0.025	0.835	0.348	-0.29	0.312	0.605	-0.586
X1898	X52437	0.455	0.099	-0.05	0.327	0.342	-0.757	0.287	0.082	-0.203	-1.198	-0.226	0.447	-0.213	0.244	3.094	-0.463	0.096	0.175	-0.618	0.729	-0.06	0.434	1.08	-1.922	-0.241	0.194	-0.19	-1.529	0.103	-2.233	-0.25	-0.143	0.138	-0.407	0.082	-0.45	0.013	0.176	2.016	0.297	-0.757	0.032	0.157	-0.059	0.062	-0.139	-0.552	-2.415	-0.027	0.187	0.27	0.184	0.112	1.373	1.238	0.234	2.377	-0.168	-0.694	-1.795	0.121	0.224	1.126	-0.069	0.092	0.188	1.774	1.057	0.13	0.202	0.827	0.548	0.067	2.663	-0.321	0.284	-0.29	0.287	-0.154	0.398	0.154	1.489	-0.817	-1.062	-0.052	0.169	-0.596	-0.252	0.413	0.342	0.085	-0.092	0.178	0.066	0.758	-0.056	-0.413	-1.065	0.172	0.072	0.228	-0.404	0.179	0.774	0.461	0.594	-0.224	-0.004	0.49	0.233	1.768	0.192	-0.128	-0.497	0.913	0.829	0.222	0.012	0.187	0.495	-0.903	0.191	-0.088	1.032	-0.154	0.226	0.903	-0.024	-0.363	0.252	0.307	0.232	-0.286	0.168	1.207	0.749	0.386	-1.073	0.859	2.128	-1.433	0.596	2.453	1.759	0.03	-0.409	0.34	0.368	0.216	0.118	0.128	-0.193	0.817	-0.075	0.107	0.012	0.281	-0.595	0.066	-0.39	1.957	1.073	-0.052	0.866	-0.654	0.686	-0.007	0.061	0.482	0.015	-0.161	0.161	-1.587	0.151	-0.461	-0.054	1.055	-0.543	0.762	-0.806	-0.982	0.247	0.759	1.667	0.779	1.5	0.363	0.206	-0.032	-0.298	-0.739	0.288	0.146	1.191	1.22	1.165	0.094	0.135	-0.304	-1.062	-0.453	0.034	1.59	0.302	-0.386	0.231	-1.506	0.17	0.185	0.019	0.14	0.299	-1.723	0.451	1.443	1.296	0.623	0.464	0.002	-0.371	6.861	-0.708	0.42	0.061	1.077	-0.494	0.638	-0.896	-0.082	-1.377	0.097	0.155	1.379	0.966	-0.348	-0.523	-0.314	-0.267	-0.608	0.149	0.821	-0.126	-0.53	0.035	-0.778	3.332	0.029	0.199	0.444	0.196	-0.198	0.652	-3.947	-0.156	0.121	-0.445	0.028	0.468	-1.894	0.206	0.271	0.28	0.175	0.523	0.799	0.103	0.373	-0.116	-0.324	0.265	-0.007	0.3	-1.708	0.088	-0.561	0.309	-0.339	1.658	0.306	1.467	-0.735	2.908	-0.44	-1.409	-0.049	-0.393	1.055	0.178	-0.679	0.736	-0.21	0.131	0.097	1.058	0.092	0.342	-1.179	0.179	0.721	0.097	-0.226	0.77	0.992	0.131	-0.118	0.431	0.313	-0.071	0.025	1.613	-0.525	0.558	1.375	2.292	0.082	-0.171	2.111	0.366	0.51	0.353	0.256	1.368	-0.635	0.169	0.149	-0.744	0.096	-0.871	0.209	-0.225	0.529	0.149	1.029	-0.013	0.179	1.838	0.007	0.613	0.041	-0.544	0.381	-0.495	-0.12	-0.149	-0.184	0.115	0.568	0.439	0.022	1.223	1.527	-0.115	-0.991	0.954	-0.409	1.306	-0.465	0.324	2.631	0.258	0.667	-0.265	2.156	-0.428	-0.399	1.735	1.323	0.412	0.978	-0.088	-0.496	-0.901	-1.88	-0.219	-0.338	-0.198	0.273	-0.225	0.538	0.599	-1.153
X1898	X57479	0.262	0.02	-0.229	-0.588	-0.294	-0.602	0.162	0.209	-0.143	-2.352	-0.224	-0.042	-0.332	0.009	2.938	-0.916	-0.177	-0.064	-0.511	0.098	-0.023	0.4	1.042	-1.101	-0.292	0.164	-0.077	-1.561	-0.197	-1.389	-0.327	-0.213	0.568	-0.312	-0.07	0.342	0.076	0.043	1.125	0.043	-1.187	0.063	-0.011	-0.579	-0.108	-0.048	-0.821	-0.852	-0.326	-0.01	-0.345	0.565	0.257	1.961	1.834	-0.019	-0.439	-0.51	-0.339	-1.495	0.026	0.133	-0.005	-0.176	0.084	0.077	2.104	0.923	-0.244	0.664	-0.273	0.23	-0.077	2.56	-2.206	0.221	-0.871	-0.131	-0.214	-0.079	0.13	1.276	-0.465	-1.219	0.128	-0.155	0.086	0.285	-0.294	-0.026	0.063	-0.179	0.021	0.037	0.278	-0.267	-0.098	-1.431	0.019	0.061	-0.041	-0.599	0.018	0.275	0.691	-0.18	-0.094	-0.187	0.816	0.793	1.896	0.019	-0.433	0.004	0.599	0.932	0.289	0.041	0.013	1.415	-0.307	0.008	-1.818	1.068	-0.476	-0.095	0.971	-0.393	-0.228	0.147	0.286	0.091	0.023	0.021	0.37	0.505	-0.016	-0.822	-0.006	2.982	-1.623	0.392	0.206	0.393	-0.006	-1.473	0.277	0.354	-0.793	-0.376	-0.061	0.097	0.805	-0.092	0.045	-0.038	0.199	-2.964	-0.23	-0.358	2.03	0.537	0.5	0.849	-0.254	0.188	-0.473	-0.079	0.231	-0.0	0.081	0.068	-1.846	0.099	-0.111	-0.38	-0.639	-1.007	0.304	-0.578	-0.685	-0.012	0.445	1.022	0.749	1.199	0.205	0.001	1.223	-0.674	-0.351	0.163	-0.11	0.41	0.916	0.251	0.039	-0.85	0.112	-1.64	0.028	0.062	1.26	0.148	-0.774	-0.01	-1.383	0.131	0.022	-0.446	-0.011	0.044	-0.906	0.299	1.589	0.673	0.503	0.482	-3.398	-0.305	6.279	-0.653	0.492	0.132	0.299	-0.511	0.022	0.412	-0.063	-1.67	0.011	0.004	0.788	0.779	-0.291	-0.751	0.071	-0.25	-2.998	-0.584	0.369	-0.319	-1.686	0.214	-0.946	2.964	0.017	-0.252	0.283	0.197	-0.334	0.533	-4.586	-0.064	-0.55	-1.319	0.019	0.077	-1.533	-0.378	0.258	-0.441	0.005	0.908	1.391	-0.899	0.445	-0.909	-0.415	-1.686	-0.237	0.403	-1.962	-0.015	-0.613	-0.598	-0.406	1.452	0.353	1.195	-0.854	2.599	-0.811	-0.985	0.053	-0.436	0.857	0.039	-0.604	0.243	-0.647	0.109	0.211	0.868	-0.189	-0.216	-1.846	0.007	0.271	0.024	-0.311	2.664	1.362	-0.419	-3.512	-1.224	0.383	0.234	0.107	1.165	-0.408	0.078	1.29	1.967	0.111	-0.274	1.011	0.135	0.263	0.885	0.434	1.081	-0.671	0.384	0.022	-0.397	0.026	-0.273	0.043	0.501	0.054	-0.143	0.358	-0.055	0.004	1.986	-0.244	0.785	-0.491	-0.098	0.062	-0.469	-0.139	-0.195	0.2	-0.006	0.374	0.178	0.459	1.476	1.869	-0.771	-1.328	0.7	-0.082	1.74	-0.394	0.234	1.131	0.043	-1.307	-0.281	3.296	0.248	-0.186	1.288	1.513	0.499	1.912	-0.292	-0.29	-0.945	-0.037	0.671	0.184	-0.19	0.165	-0.177	0.574	0.509	-1.298
X1898	X17747	0.294	0.019	0.294	2.609	-0.121	0.344	0.299	0.214	0.626	1.116	-0.101	0.566	0.506	0.451	1.678	0.99	0.595	-0.29	0.716	1.123	0.232	0.154	1.296	-6.114	-0.077	0.15	-0.2	0.485	0.223	0.146	-0.058	-0.157	0.101	0.049	0.293	-0.347	-0.031	0.229	0.627	0.036	-1.2	1.375	0.285	0.031	0.6	-1.012	0.86	-3.653	0.517	0.245	0.022	-0.311	0.282	1.168	1.646	0.277	3.056	-0.004	-1.703	-1.234	-0.064	0.116	-0.504	-0.205	0.177	0.138	-0.296	0.765	0.775	-0.054	1.058	0.476	0.319	0.116	1.5	0.069	-0.531	0.091	0.029	-0.111	0.268	1.354	-1.907	0.759	0.62	0.491	-0.363	0.216	0.022	-0.047	0.28	0.446	0.074	0.245	-0.004	0.338	0.569	0.929	0.056	0.186	0.41	-0.044	0.237	0.677	1.133	0.437	0.182	0.37	-1.413	0.502	-0.977	-0.191	0.216	1.392	1.227	0.832	0.03	-0.784	0.152	0.448	0.256	0.156	0.773	0.679	0.833	1.651	0.947	0.27	0.415	0.332	0.343	0.246	-0.022	0.128	2.248	-1.256	0.825	-0.423	-0.746	0.156	0.722	1.015	0.423	-0.281	0.246	-0.147	0.372	-0.405	0.391	0.807	0.096	-0.028	0.707	-0.207	0.205	0.229	0.622	4.609	-0.019	0.041	-0.069	-0.057	0.334	0.83	0.162	1.166	0.78	-0.258	0.412	0.06	0.208	0.247	0.556	0.546	-0.494	0.374	-1.514	0.742	0.885	-0.544	-0.372	0.297	0.593	0.976	0.251	0.694	1.289	-0.026	0.863	1.179	0.113	0.67	0.258	1.225	0.826	1.429	0.458	-0.102	0.84	0.82	0.092	-0.087	1.891	0.345	1.189	-0.058	-0.174	0.263	0.101	-1.079	0.061	0.627	0.962	0.436	0.696	1.279	-0.545	0.379	-0.459	-0.154	2.582	-0.223	0.021	0.181	0.231	0.289	-0.391	0.385	0.064	0.352	-0.261	0.073	1.056	1.077	-1.311	0.377	0.05	-1.017	0.811	3.104	0.788	-0.768	-0.542	0.226	0.503	2.178	-0.606	0.884	0.427	0.215	0.076	0.42	-2.086	0.255	0.125	-0.103	0.214	0.98	-0.46	-0.205	0.471	-0.067	0.241	1.058	-0.068	-0.324	0.439	0.7	-0.605	1.14	0.188	-0.452	0.388	0.427	-2.115	2.2	-0.286	0.808	0.288	-0.251	1.657	0.923	-0.926	-0.678	-0.617	-1.046	0.025	0.565	0.361	0.254	-2.273	0.509	0.274	1.091	0.384	0.239	0.721	0.213	0.214	0.207	0.418	-0.376	1.605	0.236	0.379	-0.898	0.674	0.145	0.534	-0.381	0.525	0.102	-2.663	1.944	-0.049	0.057	2.417	-1.377	0.504	0.289	1.871	1.342	0.205	0.379	0.202	1.43	0.108	-1.22	0.138	-2.231	-0.693	0.387	0.577	0.18	0.246	1.175	0.391	-0.254	0.923	0.117	0.499	0.381	0.343	0.005	-0.928	0.232	-0.657	0.252	0.522	0.33	-0.777	-0.45	0.523	-0.185	-1.156	-0.41	0.225	0.344	3.544	0.285	1.121	-0.705	2.707	-0.309	0.029	1.308	-1.084	-1.583	1.92	0.158	-0.193	-0.932	-1.042	-2.127	3.009	0.149	0.241	0.387	-0.422	0.316	-1.351
X1898	X34445	0.543	0.342	0.108	-2.635	0.138	0.366	0.385	0.332	-0.136	0.719	0.411	1.004	0.237	0.578	1.791	1.024	0.315	0.188	0.476	0.364	0.138	0.466	0.812	-0.451	0.049	-0.112	0.466	0.944	0.335	-0.949	0.444	0.225	1.522	-0.128	0.497	0.033	0.298	0.159	1.797	0.422	-1.474	0.291	0.426	0.55	-0.308	-0.166	0.795	-0.207	0.534	0.377	0.385	0.673	0.896	1.427	2.11	0.415	4.05	0.687	0.125	-0.157	-0.714	0.432	0.007	0.64	0.085	0.389	1.846	1.259	0.668	0.291	0.382	0.942	0.58	1.811	-0.354	0.404	0.218	0.052	0.349	0.529	0.395	1.331	-1.798	-1.308	0.377	0.222	-0.912	0.44	0.54	-0.048	0.407	0.648	0.157	0.382	1.142	0.237	0.123	0.436	0.308	0.058	0.475	0.26	0.098	0.83	0.986	0.736	0.389	-0.134	-0.739	0.129	1.798	0.198	0.3	-0.565	1.76	1.237	0.328	0.052	0.078	0.43	0.335	0.28	3.62	0.771	0.223	1.496	0.55	0.563	-0.171	0.44	0.31	0.356	-0.166	0.336	2.386	-0.971	0.641	0.375	0.959	1.56	0.766	0.928	3.115	1.254	-0.354	0.242	0.559	0.457	0.381	0.271	0.126	0.585	0.779	0.196	0.167	-0.363	0.187	-1.472	-0.401	-0.267	1.641	2.423	-0.176	-1.93	1.022	-1.935	0.757	0.564	0.21	0.171	0.48	0.193	-0.63	0.437	-0.797	0.161	-0.515	-0.274	1.133	-0.231	0.059	0.411	0.331	0.795	0.065	1.109	0.968	0.324	-1.177	0.96	1.013	0.323	0.332	1.225	0.772	1.42	0.302	1.012	0.266	0.226	-0.165	0.338	1.496	0.207	0.311	0.417	0.062	0.379	0.363	0.063	0.369	0.63	0.058	0.516	0.999	1.737	1.083	0.428	0.531	0.171	3.273	-0.038	0.51	0.106	0.804	0.384	0.479	0.773	-0.527	-0.361	0.461	-0.586	1.481	0.77	0.476	0.256	-0.735	-1.035	0.469	-0.304	1.09	0.563	0.631	0.391	-0.337	1.709	-0.602	0.325	0.422	0.32	0.395	0.748	1.903	0.075	0.616	0.461	0.37	0.861	-1.153	0.217	0.531	0.089	0.351	1.085	1.322	1.237	0.498	0.051	-0.14	1.314	0.448	0.049	-1.926	0.606	0.13	2.117	-0.033	1.489	0.367	1.089	-2.205	2.293	0.203	0.554	0.068	-0.845	1.432	1.044	0.22	0.124	0.112	0.502	0.382	0.599	0.299	0.681	-1.349	0.324	0.55	0.338	0.038	-0.175	0.729	0.136	-0.541	-0.908	0.225	0.32	0.655	1.155	-0.0	0.711	0.331	2.763	0.202	0.655	2.09	0.265	0.577	0.873	-0.338	1.55	0.496	0.439	0.385	-0.776	-0.126	-0.087	0.196	-0.766	-0.635	0.478	0.657	0.369	0.372	1.074	0.472	-0.576	1.252	0.182	1.221	0.359	0.326	0.14	0.168	0.265	0.199	-0.219	0.74	0.792	-0.597	-0.289	-0.306	1.015	-2.816	0.645	0.334	0.439	2.75	0.553	1.483	-0.248	0.792	1.1	1.321	1.391	-0.302	-0.274	-0.212	0.215	-0.572	-1.798	-2.82	0.285	2.564	0.124	-0.252	0.327	0.139	0.445	-0.161
X1898	X34384	0.409	0.176	0.31	4.581	0.648	0.211	-0.08	0.259	1.004	-0.192	0.252	0.453	0.128	0.545	-1.33	0.254	0.728	0.49	-0.496	1.319	0.279	0.35	-0.215	-0.018	-0.146	0.194	0.372	-1.839	0.305	-0.472	-0.272	0.528	-0.397	0.414	-0.186	0.65	0.303	0.16	-1.267	-0.181	-0.438	1.063	-0.114	-0.778	-0.532	0.132	0.827	1.069	-0.083	0.1	0.246	-0.436	-0.238	-0.783	-1.971	0.253	3.861	-0.628	1.301	0.183	-3.191	0.135	-1.445	1.163	-0.289	0.007	-2.871	0.203	0.173	-0.121	1.32	-0.958	-0.657	1.573	1.729	-0.117	1.115	-0.648	0.201	-0.35	0.205	1.049	0.478	0.187	0.659	0.332	0.66	-0.571	-0.399	-0.328	0.036	-0.066	0.076	0.032	1.07	0.509	-0.41	0.655	0.192	0.372	0.295	0.72	0.108	0.325	1.241	0.918	0.148	0.256	-0.839	0.676	2.844	-0.038	0.315	0.112	1.574	0.153	-0.318	0.351	0.173	-0.861	0.17	0.155	0.956	-0.404	-0.287	0.947	0.487	-0.004	-1.2	0.317	-0.012	0.127	0.151	0.153	1.416	-0.593	0.106	0.499	-0.476	1.916	0.966	0.834	-1.499	-0.991	0.069	-0.726	-0.872	0.219	0.299	0.476	0.137	-0.008	-0.328	-0.331	-0.067	0.144	0.158	-0.914	0.09	-0.397	1.339	1.279	0.328	1.213	1.842	-3.753	0.983	0.795	0.315	0.104	0.054	0.214	0.763	0.363	0.568	0.408	-1.495	-0.829	-0.294	-0.331	0.632	-0.204	0.671	0.913	0.732	0.823	0.627	-0.021	-0.419	0.878	0.932	0.595	0.172	0.87	0.068	1.181	-0.227	0.785	1.375	1.244	0.176	0.067	-1.188	-0.868	-0.473	0.075	0.918	0.147	0.173	-0.779	-0.005	0.494	1.114	0.203	1.258	0.283	0.606	-0.601	0.23	-0.047	2.305	0.584	0.48	0.205	0.222	-0.088	-0.72	-1.859	-0.06	2.615	-0.013	0.011	1.599	0.077	0.382	0.825	0.203	0.197	0.269	-0.827	-0.34	-0.102	0.319	0.238	0.707	3.009	0.151	-1.265	-0.198	0.199	0.239	0.847	2.777	0.183	-0.191	0.258	0.098	0.483	-0.022	1.127	-0.395	-0.339	0.114	-1.052	-1.897	2.361	-0.299	-1.882	-0.094	0.526	0.341	0.399	1.424	0.706	-0.46	1.031	-0.434	-0.018	0.236	1.266	-1.446	-2.558	-1.374	0.452	-0.687	-0.093	-0.255	0.672	-0.52	-3.214	1.02	0.68	-0.123	1.484	0.056	-1.35	1.344	-0.313	-0.382	0.118	0.388	1.396	-0.114	2.092	0.937	0.293	-0.446	-1.453	-2.395	0.503	0.613	0.399	-1.355	1.598	0.079	0.476	1.188	1.371	0.594	-3.361	1.805	0.646	1.149	0.11	0.16	-0.65	-0.154	0.883	-0.019	-1.748	1.26	0.425	0.21	-0.098	0.191	-0.37	0.318	-0.247	-0.996	0.337	-0.726	0.367	0.125	1.103	0.53	0.19	-0.012	-0.17	2.869	-1.207	1.012	0.305	-0.671	1.227	2.478	0.847	0.267	0.149	2.742	-0.906	2.86	-0.089	2.373	1.155	1.208	1.431	0.947	-1.257	-2.744	-0.144	0.185	-0.262	1.94	-1.212	0.159	0.134	0.073	-0.245	-0.941	0.517	-0.452
X1898	X1358	-0.84	-0.029	0.144	1.203	-1.094	0.157	-0.029	-0.213	-0.178	0.031	-0.28	0.165	-0.042	0.519	-0.181	0.879	0.539	-0.096	0.55	-3.122	-0.272	-0.157	1.03	-1.845	0.511	-0.117	0.176	0.402	-0.012	-2.062	-0.176	0.064	0.361	-0.956	0.277	-0.342	-0.018	0.125	-0.061	-0.097	-1.041	0.39	-0.086	-0.263	0.297	-0.047	0.037	-0.815	-0.074	-0.02	0.063	-0.642	-0.678	2.334	0.432	0.101	4.728	-0.019	-0.758	0.177	1.175	-0.26	-0.65	-0.801	-0.354	-0.06	-0.67	0.199	0.67	-0.071	1.736	-0.378	-0.29	0.488	1.751	-0.182	-1.064	-0.136	-0.09	-0.11	0.001	0.45	0.313	-0.752	0.333	-0.147	0.127	-0.114	-0.068	0.282	0.045	-0.561	-0.046	-0.051	-1.248	-0.341	0.563	-0.661	-0.058	-0.229	-0.283	0.35	-0.049	-0.098	0.511	-0.456	-0.014	-0.125	-0.203	-0.33	-0.296	-0.075	-0.183	0.553	0.556	-1.724	-0.346	-0.11	-0.039	-0.138	-0.041	-0.098	-0.315	0.295	-0.206	-1.19	3.452	0.231	0.415	0.222	-0.024	-0.002	0.168	-0.047	-0.895	0.669	0.311	-0.436	-0.005	-0.126	-0.836	0.487	-0.501	-0.399	-0.047	-0.795	0.285	-0.114	0.232	-0.226	-0.093	-0.498	-0.616	-0.2	-0.001	-0.035	-0.319	2.949	-0.062	-0.15	-0.354	1.733	0.19	-0.115	1.589	1.139	-0.937	-0.264	0.393	-0.088	-0.544	-0.032	0.474	0.179	-0.304	0.116	1.766	0.617	-0.294	-0.707	-0.294	0.038	0.341	1.088	0.091	0.882	-0.217	-0.094	-0.897	0.522	-2.96	-0.03	0.085	0.111	0.042	1.467	-0.154	-0.589	1.084	0.898	0.021	-0.062	0.771	-0.02	0.227	0.078	-0.233	-0.043	-0.047	-0.876	-0.035	0.415	0.107	0.095	0.465	1.102	0.116	0.228	0.263	-0.185	2.264	0.259	0.09	-0.018	0.11	1.106	0.878	-2.404	0.355	1.501	-0.397	-0.008	-0.397	2.983	-0.597	-1.176	0.147	-0.276	1.156	-0.192	0.104	-0.725	-0.425	0.005	0.023	1.372	0.036	0.959	-0.285	0.194	0.184	-0.421	-2.475	0.029	0.015	0.583	-0.043	1.22	-0.963	0.357	0.37	-0.089	-0.048	1.204	0.021	0.896	-0.043	-1.476	0.171	-3.748	-0.188	-0.103	-0.502	1.4	-0.985	-0.111	-0.356	-0.739	0.009	-1.332	-1.131	2.621	-0.488	-0.892	-1.015	-1.713	1.938	0.24	0.114	1.019	-2.515	-0.042	0.126	-3.103	-0.155	0.835	-0.645	-0.097	0.632	0.044	-0.579	-1.981	0.66	-1.713	1.486	0.232	-0.706	-1.776	0.433	-5.686	-0.268	0.092	0.686	0.867	0.066	-0.256	1.245	-1.495	0.05	-2.4	0.172	0.524	-1.6	-0.184	-0.041	-0.947	-0.035	-0.717	0.057	-2.569	-0.012	-0.15	0.738	-0.142	-0.057	1.788	0.178	-0.329	1.289	0.034	0.78	-0.389	-0.324	1.177	1.404	0.226	0.606	0.426	0.081	1.616	-1.659	2.192	-1.614	-0.036	0.069	-0.678	-0.014	0.199	1.868	-1.016	-0.311	-1.119	0.937	1.297	-0.937	1.506	-1.936	-0.188	-2.524	-0.77	-0.414	0.765	1.1	-5.732	-0.664	-1.579	0.044	0.705	-0.455	0.114	-0.594
X1898	X33969	-0.652	0.022	0.349	-0.236	-1.21	-0.107	0.143	-0.086	-1.055	0.068	-0.083	-0.655	0.002	0.327	1.722	0.928	0.879	-0.024	0.849	-1.257	-0.21	-0.377	0.689	-2.635	-0.212	-0.044	0.285	0.288	0.171	-2.744	-0.272	-0.075	0.698	-0.8	0.268	-1.523	-0.064	0.015	-0.144	-0.231	-0.575	0.106	0.133	-0.358	0.108	-0.074	0.217	0.353	0.529	0.007	0.157	-0.31	0.101	3.327	0.238	0.069	2.546	-0.554	-0.575	0.056	1.11	-0.192	-0.38	0.85	-0.209	-0.083	-1.212	-0.155	0.584	-0.27	1.891	-0.367	0.056	-0.441	0.508	-0.204	0.051	0.131	0.015	-0.275	-0.01	0.588	0.457	-0.983	0.239	0.109	0.832	0.22	-0.141	0.857	0.036	-0.715	0.032	-0.032	-1.842	-0.512	0.119	-0.26	-0.043	-0.395	-0.065	0.31	-0.026	-0.195	0.977	-0.103	0.085	-0.146	-0.732	0.582	-0.8	0.185	-0.263	-1.441	1.152	-0.235	-0.364	-0.164	-0.054	-0.341	0.027	-0.121	3.305	0.214	-0.316	-2.392	1.959	0.162	0.307	-0.004	-0.548	0.063	0.323	-0.021	0.055	-0.114	1.019	0.557	0.095	1.796	-1.178	0.461	0.996	0.71	-0.051	-0.423	0.224	0.041	0.319	-0.526	-0.062	-0.079	-0.204	-0.22	0.002	0.021	0.03	1.976	0.117	-0.22	-0.021	0.308	0.314	-0.012	-0.123	1.831	-1.446	0.011	0.423	-0.08	-1.413	0.015	0.537	0.088	1.395	0.107	-1.188	0.709	-1.136	-1.034	-0.757	0.095	0.211	0.7	-0.261	1.395	-0.462	0.005	-0.054	0.661	-2.507	0.449	-0.095	0.655	0.385	1.745	0.114	-0.576	0.848	0.016	0.051	-0.053	1.383	-0.097	0.47	0.022	0.187	-0.013	-0.025	-0.775	-0.008	0.558	0.571	0.348	0.203	1.541	-0.4	0.166	-0.908	-0.35	2.713	0.017	-0.073	-0.076	0.183	0.157	-0.095	-1.258	-0.207	-0.044	0.032	-0.049	-0.258	2.154	0.164	-0.398	0.274	-0.317	1.114	-2.377	-0.051	-1.043	2.017	-0.171	-0.351	0.289	-0.031	0.913	-0.149	0.037	-0.049	-0.192	1.375	0.031	0.06	1.577	-0.016	0.052	-1.041	-0.729	0.603	-0.651	-0.029	0.448	-0.908	-0.77	-0.097	-4.308	-0.631	-2.706	-0.273	-0.588	-0.497	0.856	-1.504	2.062	-0.454	0.395	0.125	-0.885	-0.72	1.209	-0.531	-1.027	-1.229	-0.539	1.827	0.106	-0.556	0.909	-2.403	0.113	-0.009	-1.803	-0.225	0.224	1.525	-0.113	0.725	0.002	-0.5	-2.384	3.315	-1.564	1.755	0.452	-0.419	-0.655	-0.259	-0.862	-0.197	0.3	1.413	0.305	-0.156	-0.213	0.766	-0.76	0.105	-1.425	0.864	-0.612	-0.128	-0.201	0.01	-1.682	-0.018	1.287	0.076	-2.305	-0.843	0.202	-0.608	0.148	-0.003	1.091	-0.03	-1.959	0.201	-0.347	0.937	-0.383	-0.315	-0.032	0.519	-0.066	0.017	-0.187	1.212	1.436	-1.801	1.487	-0.339	1.095	-1.287	-0.707	-0.365	0.234	2.4	-1.181	-2.51	-0.664	-0.151	0.863	0.62	1.994	-1.821	-0.166	1.072	-0.543	-0.172	0.63	-0.409	-5.032	0.216	-2.315	-0.29	0.875	0.449	0.432	-1.207
X1898	X38625	-0.239	0.1	0.258	3.013	-0.578	0.026	0.2	-0.342	0.037	-0.099	-0.207	0.863	-0.115	0.544	0.405	1.135	0.629	0.131	1.401	-1.327	-0.333	0.118	1.244	-2.282	0.197	0.086	0.24	0.938	0.054	-1.05	-0.062	-0.143	-0.134	-0.242	0.377	-0.708	0.017	0.099	1.064	0.014	-0.932	0.136	0.07	-0.044	0.239	0.095	0.611	-0.788	0.139	0.096	0.208	-0.126	-0.44	2.373	1.295	0.195	6.049	-0.208	-0.787	0.615	0.966	-0.083	-0.244	-0.405	-0.18	0.061	-1.033	0.798	1.016	-0.163	1.464	-0.328	-0.367	1.472	0.977	-0.081	-0.677	0.441	-0.107	0.417	0.101	0.764	0.094	-2.058	0.385	0.209	0.191	0.411	-0.043	0.361	0.166	-0.439	0.04	0.087	-0.816	-0.246	0.865	-1.746	0.09	-0.081	0.077	0.688	0.032	0.429	0.379	-0.212	0.117	-0.378	0.245	-0.487	0.271	0.122	-0.075	0.485	1.018	0.005	-0.592	-0.105	0.096	-0.189	0.114	-0.026	0.142	0.399	-0.145	0.23	0.699	0.61	0.591	0.18	-0.328	0.222	0.536	0.041	0.958	0.98	0.601	-0.898	1.827	-0.337	-0.475	0.675	0.041	-0.292	0.056	-0.409	0.479	-0.015	0.207	-0.392	0.062	-0.753	0.295	-0.137	0.107	0.106	-0.391	3.289	-0.073	0.045	-1.042	2.31	0.302	-0.253	1.002	1.629	-0.504	-0.317	0.672	-0.01	-0.527	0.141	0.795	0.199	-0.787	0.314	0.6	0.746	-0.014	-0.68	-0.458	0.212	0.495	0.865	0.032	0.876	-0.032	0.086	-1.523	0.941	-3.741	0.11	0.145	0.678	0.052	1.197	-0.023	-0.817	1.315	0.421	0.06	0.085	1.248	0.155	-0.559	0.239	-0.302	0.1	0.095	-0.634	0.096	0.66	-0.153	0.455	1.186	1.115	-0.192	0.34	0.051	-0.09	2.317	-0.012	0.465	0.123	0.992	0.262	0.947	-1.968	0.34	-0.297	-0.039	-0.056	0.542	2.165	-1.433	-0.251	0.204	-1.522	0.438	-0.125	1.215	-0.096	-0.174	0.181	0.089	1.239	0.033	0.852	-0.077	0.159	0.356	0.237	0.375	0.128	0.201	-0.122	0.076	-1.757	-0.448	0.9	-0.16	-0.006	0.098	0.946	0.249	-0.087	0.276	-2.237	0.18	-2.311	0.108	-0.62	-0.654	0.689	-0.798	1.271	-0.075	0.474	0.19	0.798	-0.975	4.003	-0.677	-1.829	-0.361	-0.868	1.192	0.291	-0.419	0.131	-0.767	0.285	0.162	-1.204	0.054	2.56	-1.026	0.161	0.894	0.093	-0.037	-1.428	1.268	-1.318	0.408	-0.051	-0.335	0.271	1.543	-1.02	-0.063	-0.258	1.184	2.814	0.06	0.085	1.633	-0.011	0.217	-0.464	-0.725	1.354	-3.198	-0.064	0.083	0.196	0.075	-0.52	0.112	-12.082	0.484	-0.112	1.283	-0.017	0.043	1.348	-0.022	-0.323	0.797	0.16	0.366	-0.571	-0.07	0.19	1.275	0.112	0.348	0.155	0.404	0.834	0.724	0.04	-0.246	-2.331	-6.07	-0.216	0.066	0.278	6.188	-0.197	-1.48	-1.628	3.859	0.187	-0.23	1.651	-0.531	0.249	-1.629	-0.364	-0.423	0.365	-0.233	-2.349	0.752	-0.685	-0.043	1.0	0.991	0.37	-1.116
X1898	X19503	0.176	0.033	-0.664	-0.103	-0.34	-0.172	0.222	-0.312	0.007	-1.768	-0.138	-0.558	-0.005	0.095	1.921	-1.737	-0.548	0.284	0.828	-0.717	-0.537	0.565	0.976	-0.224	0.156	0.18	-1.493	0.492	-0.059	-1.755	-0.241	0.168	0.294	-0.07	0.344	0.505	-0.201	0.064	1.048	0.287	-0.026	0.402	0.225	0.602	-0.739	0.007	-0.044	-1.232	-0.386	0.025	0.048	0.288	0.589	0.42	0.553	0.153	4.155	-0.341	-1.508	-0.287	0.368	0.227	0.961	-0.477	0.187	0.104	1.944	1.193	0.737	0.258	0.023	0.459	0.137	2.369	0.006	0.02	-1.548	0.338	-0.114	0.483	0.111	1.561	-1.282	-2.194	-0.374	-0.428	-0.337	-0.083	0.29	0.383	0.015	0.231	0.086	-0.047	0.983	-0.399	-0.398	-3.959	0.1	0.32	0.019	0.236	0.054	0.442	-0.397	0.657	0.028	0.09	0.744	-0.696	1.366	0.087	-0.043	-0.268	1.247	1.626	0.051	-0.063	0.056	1.346	-0.64	0.097	-0.049	1.23	0.198	0.752	1.69	-0.173	-0.426	0.13	0.234	0.224	0.043	0.034	1.06	0.379	0.453	-1.201	0.515	1.367	-0.806	0.442	0.528	0.903	0.087	-0.526	0.048	0.288	0.035	-0.414	-0.078	-0.093	0.694	-0.398	0.109	0.038	0.193	-2.895	-0.967	0.132	1.613	0.729	0.387	-1.695	0.116	-0.72	-0.189	0.475	0.434	0.002	-0.556	0.142	0.303	0.51	-0.527	0.213	0.812	0.328	0.112	-1.033	-0.123	0.212	1.035	0.75	0.545	1.175	0.903	-0.002	1.112	-0.773	-1.527	0.166	0.139	0.468	1.024	1.584	0.358	-0.12	0.34	-1.967	-0.021	0.104	0.372	0.349	-0.048	0.137	-1.408	0.14	0.036	-0.323	0.085	0.575	-2.214	-0.199	1.663	1.154	0.381	0.572	1.695	-0.137	4.34	-0.654	0.575	0.12	0.797	0.179	1.276	0.386	-0.883	-1.637	0.287	0.076	1.066	1.865	-0.552	-1.178	-0.697	-0.185	-1.237	-1.642	0.509	-0.01	-1.137	0.184	-0.868	3.534	-0.013	1.016	0.212	0.114	-0.06	0.271	-2.488	0.091	-0.403	-1.784	0.072	0.334	-2.414	-0.3	0.266	-0.026	0.095	0.766	1.688	-0.885	0.351	1.373	-0.72	0.955	0.161	-0.02	-0.119	-0.233	0.616	-1.994	-0.339	3.005	0.169	1.369	-2.403	2.937	-0.293	-1.032	-0.185	-0.754	0.814	0.837	0.636	0.712	-0.235	-0.074	0.169	-0.45	0.031	0.497	-2.195	0.143	0.649	0.058	-0.009	-0.045	-0.307	-0.859	-0.123	0.31	0.062	0.131	0.62	0.129	-0.544	0.022	1.772	2.818	0.052	-0.201	1.331	-0.041	0.385	-1.226	-0.949	1.803	-1.577	0.172	0.094	-0.506	0.038	-1.679	0.009	0.254	0.05	0.08	0.741	0.122	0.054	1.892	0.267	0.461	-0.076	-0.189	0.179	-0.418	-0.313	-0.212	0.525	0.093	0.13	0.161	0.373	0.975	-2.462	0.472	-1.805	0.346	-2.417	0.494	0.12	0.332	3.776	0.307	-1.651	0.081	3.039	-0.268	-1.124	1.631	1.713	0.956	1.342	0.148	-0.262	0.059	-0.98	0.118	-1.26	0.302	-0.172	-0.286	0.313	0.325	-1.013
X1898	X57450	0.108	0.143	0.182	2.595	-0.326	0.169	0.283	0.552	0.131	1.179	-0.024	0.485	0.451	0.516	1.277	0.664	0.589	-0.141	0.979	1.15	0.064	0.33	0.362	-3.621	0.142	0.251	-0.201	0.346	0.331	0.19	0.103	0.391	-0.2	-0.04	0.19	0.539	-0.034	0.173	1.092	-0.009	-0.964	0.486	0.231	0.228	0.244	0.16	0.082	-1.155	0.292	0.22	0.176	-0.285	-0.114	-0.068	0.436	0.035	0.753	-0.175	-1.339	-0.66	-2.319	0.153	0.175	-0.729	0.038	0.035	-1.35	0.363	0.754	0.264	1.957	-0.183	-0.134	1.628	1.869	0.255	-1.336	-0.059	0.204	0.442	0.242	1.079	-0.111	-0.407	0.295	0.545	-0.432	0.918	0.041	0.238	0.16	0.154	0.223	0.18	-0.153	0.42	0.096	0.069	0.216	0.395	0.405	0.427	0.144	0.831	-0.031	0.608	0.241	0.371	-0.665	0.201	0.184	0.217	0.169	1.276	0.951	0.887	0.355	-0.223	0.23	0.472	0.239	0.058	-0.614	0.517	1.011	0.777	-1.125	0.465	0.323	0.267	0.063	0.253	-0.563	-0.06	1.013	-1.137	0.071	0.229	0.508	0.133	1.131	0.677	0.298	-0.122	0.201	-0.064	0.344	0.046	0.104	0.706	-0.032	0.496	0.606	-0.21	0.21	0.23	0.069	2.331	-0.055	-0.231	-0.232	2.096	0.348	0.54	-0.107	1.331	0.652	0.045	0.334	0.22	-0.327	0.246	0.908	0.102	-0.373	0.368	0.152	0.627	0.627	-0.053	-0.564	0.248	0.542	0.575	0.104	1.018	0.459	0.041	-1.93	0.87	0.361	0.354	0.245	0.407	0.827	0.723	0.266	0.461	0.465	0.196	0.127	0.202	1.174	0.273	0.405	0.284	0.229	0.225	0.226	-0.227	0.218	0.626	0.642	0.262	-0.513	0.787	-1.522	-0.136	0.005	0.038	0.591	0.074	0.446	0.238	0.996	0.238	0.213	1.53	-1.14	1.88	-0.601	-0.027	0.568	2.104	0.779	0.387	0.302	0.244	0.442	3.267	0.579	-0.941	-2.241	0.062	-0.629	2.301	-0.013	1.336	0.424	0.22	0.311	-0.879	-4.799	0.108	0.434	-1.369	0.226	1.175	1.139	0.885	-0.11	0.895	-0.17	0.416	-1.434	0.076	0.355	1.421	-1.005	2.372	0.34	-0.147	0.363	-0.329	-2.897	2.07	0.143	1.937	0.009	-1.566	1.336	2.273	1.498	-1.667	0.277	0.013	1.385	1.104	0.11	-0.237	-0.602	0.089	0.162	2.036	0.379	0.682	0.815	0.19	0.848	0.017	0.062	-2.274	-1.286	0.798	-0.043	0.691	0.912	2.939	1.0	2.116	-0.615	1.146	-1.976	2.383	0.341	-2.076	1.025	-1.741	0.51	-2.22	4.12	1.401	0.543	0.417	0.01	1.919	0.178	-1.876	0.246	-0.335	-0.039	0.405	0.853	-0.278	0.04	1.087	0.399	-0.667	0.241	-0.04	-0.116	0.12	0.284	0.541	1.491	-0.083	0.078	0.064	0.842	1.109	-0.981	1.649	1.37	-0.469	-4.135	-1.121	0.246	0.323	0.835	0.857	3.353	-0.5	0.826	-1.638	0.289	2.037	0.657	0.088	-0.136	0.68	0.38	-0.019	-3.392	-1.776	-0.022	-0.828	0.193	0.69	0.276	0.663	-2.009
X1898	X34409	0.385	0.166	0.099	-0.374	0.371	0.384	0.131	-0.398	-0.374	0.964	0.092	1.424	0.379	0.031	0.905	0.547	0.255	-0.067	0.359	-0.083	-0.269	0.019	0.894	-2.17	0.329	0.086	0.154	1.258	0.249	-0.347	0.125	0.335	0.698	0.076	0.344	-0.624	0.094	0.224	1.763	0.326	-0.633	0.611	0.264	0.136	-0.313	0.03	0.873	-1.718	0.347	0.192	0.301	0.439	-0.256	0.724	0.285	0.281	6.522	-0.248	-0.241	0.683	-0.96	0.075	-0.9	0.52	-0.311	0.185	1.16	1.086	0.765	-0.019	0.164	-0.087	0.361	0.174	0.167	-0.149	0.417	-0.097	0.16	0.388	0.134	1.121	-0.568	-2.106	0.404	0.211	-0.445	0.068	0.31	0.149	0.239	0.243	0.138	0.182	0.525	0.246	-0.023	-0.01	0.181	0.225	0.39	0.545	0.216	0.323	0.578	0.567	0.238	-0.327	-0.544	0.332	1.065	0.23	0.131	0.719	0.824	0.972	-0.277	-0.008	0.081	-0.059	0.25	0.179	3.171	0.762	-0.114	1.521	0.904	0.549	-0.186	0.321	-0.271	0.278	-0.067	0.213	0.923	1.122	0.03	-0.025	0.868	0.186	0.503	0.869	2.023	0.205	0.205	-1.105	0.467	0.322	0.34	0.461	0.171	-0.66	0.439	0.189	0.178	0.149	-0.406	1.92	0.307	-0.043	-0.579	4.135	0.312	0.042	-0.221	0.005	0.32	0.308	0.271	0.062	0.418	0.205	0.466	0.682	-0.831	0.415	0.896	0.741	0.76	-0.666	-0.498	0.273	0.732	1.156	-0.326	0.642	0.539	-0.003	-0.98	0.73	-5.006	0.471	0.132	1.011	-0.006	1.665	0.082	-0.11	1.453	0.61	-0.053	0.043	1.014	0.139	-0.733	0.105	0.459	0.217	0.218	-0.421	0.231	0.086	0.159	0.395	1.251	1.333	0.378	0.465	0.271	0.027	2.022	-0.21	-1.114	0.222	0.932	0.336	0.539	-0.634	-0.872	0.004	0.319	0.04	1.529	0.866	-3.137	-0.323	-0.329	-3.071	0.774	0.484	1.195	0.136	-0.081	0.263	0.487	2.754	-0.631	0.274	0.023	0.248	0.324	0.185	0.157	0.217	0.594	0.868	0.05	1.16	-0.785	1.147	0.057	-0.18	0.019	1.107	0.579	1.235	0.34	-0.318	-0.092	0.438	0.331	-1.512	-0.02	0.102	0.062	0.524	0.113	0.596	0.262	0.871	-1.394	2.286	0.546	-0.436	-0.841	-1.692	1.083	0.884	0.574	0.279	-1.187	0.675	0.244	0.592	0.352	-0.103	-0.314	0.263	0.695	0.211	-0.252	-1.555	1.497	-0.709	1.189	0.382	0.061	0.344	0.756	1.174	-0.014	0.553	0.677	2.259	-0.14	0.139	1.916	0.535	0.216	0.574	-1.554	1.458	-0.163	0.127	0.224	-0.9	0.048	-0.887	0.166	-0.166	0.318	0.073	0.386	0.219	0.175	1.365	0.333	-0.565	1.169	0.489	0.595	-0.024	-0.037	0.439	0.473	-0.482	0.124	0.426	-0.45	0.409	-2.629	0.124	-1.373	-0.054	-3.773	-0.221	0.256	0.332	4.868	-0.026	0.362	-2.022	4.029	1.309	0.959	1.947	-0.87	-0.083	-3.705	0.583	-0.489	-0.2	-1.571	-1.953	1.643	-0.032	0.341	0.502	-0.195	0.126	-0.876
X1898	X15730	-0.025	0.081	-0.362	3.419	0.93	0.354	0.085	-0.041	0.997	-0.223	-0.297	0.434	0.38	0.158	-2.132	0.013	0.045	-0.625	-1.168	1.545	-0.28	-0.404	1.473	1.683	-0.026	0.086	-0.25	1.396	0.417	0.0	0.033	-0.126	0.039	-0.168	-0.409	-0.195	0.135	0.091	0.118	0.225	0.08	1.455	0.127	0.008	0.28	0.063	-0.588	-1.395	0.212	0.054	-0.051	-0.858	-0.044	1.311	-0.708	0.084	0.475	0.279	0.079	-0.127	-3.833	0.141	-0.617	0.346	0.067	0.083	0.154	0.735	1.285	-0.068	0.542	0.718	0.156	0.244	-0.02	0.183	-5.704	0.567	-0.067	0.292	0.014	-0.553	-0.273	1.614	-0.163	0.258	-1.528	1.5	0.454	0.27	0.046	-0.653	0.083	0.071	-1.396	-0.154	0.031	-0.785	0.076	0.596	-0.23	0.873	0.083	-0.031	-0.031	0.591	0.069	0.581	-0.049	-0.352	-0.048	-0.002	0.118	7.775	0.412	-0.945	-0.767	-2.123	0.07	0.242	0.157	0.174	0.26	0.265	-0.949	-0.837	1.023	0.394	0.13	0.168	0.314	0.084	0.117	-0.133	-0.365	0.997	-1.067	-0.743	0.178	3.34	0.077	-0.46	3.894	0.02	0.083	1.105	-0.491	0.071	0.383	0.196	0.066	-0.021	0.347	-0.47	0.034	0.077	0.78	-0.729	0.099	0.081	1.667	-0.39	0.331	0.118	2.262	-1.625	1.155	0.157	-0.595	-0.115	0.002	0.139	-0.491	0.061	-0.078	0.14	1.97	-4.071	0.129	0.38	0.593	0.227	0.297	1.404	0.197	0.078	0.166	0.111	1.711	1.197	-3.222	0.305	-0.024	-0.598	0.388	-0.804	0.003	-0.878	-0.246	0.161	0.084	0.093	0.775	-0.45	0.345	0.107	-0.155	0.099	0.074	-0.207	-0.076	0.073	-0.311	0.051	1.485	-1.108	0.212	-1.056	-2.08	0.05	2.816	0.454	0.488	0.117	0.799	0.129	0.162	1.496	1.178	-0.471	-0.519	0.088	0.118	0.079	0.054	0.355	-0.052	0.134	0.918	0.648	1.108	0.601	-1.899	0.101	0.886	0.456	0.037	-0.017	0.051	0.152	0.071	-0.761	-1.908	0.117	-0.601	-1.179	0.003	0.104	-1.259	-0.234	0.238	1.293	-0.006	0.099	0.47	-1.766	0.427	0.257	0.3	-3.046	0.331	0.604	0.797	0.903	0.075	0.159	0.097	0.025	0.114	0.673	-0.036	2.299	0.663	-1.428	-0.964	-0.799	-0.123	1.064	0.759	-1.361	0.362	0.277	0.151	-1.974	0.399	0.075	0.159	-0.002	-0.192	0.084	-0.504	0.579	1.113	0.211	0.602	-0.488	-0.012	0.079	0.961	-1.674	-0.531	-0.42	0.455	2.425	-0.251	0.013	0.489	-0.254	-0.553	0.002	-0.2	1.363	-1.713	-0.192	0.027	-0.444	0.031	-1.145	-0.046	0.302	0.542	-0.109	0.057	0.078	0.088	1.047	0.268	0.791	0.383	-0.213	0.029	-0.061	-0.289	0.659	-0.425	-0.058	0.778	-0.044	2.436	0.5	-0.492	0.119	-0.481	1.27	1.487	-0.03	-0.005	0.315	-0.779	0.821	5.379	-0.72	-0.598	0.398	-0.147	0.261	-0.089	0.16	-4.44	0.63	-0.38	0.239	-2.813	-2.766	1.117	0.41	0.117	0.661	-0.533	-0.233	1.657
X1898	X1437	0.418	-0.032	0.297	-1.372	-0.307	-0.327	-0.124	-0.465	-1.127	-2.404	-0.374	0.375	-0.416	-1.643	1.996	-3.251	-1.005	-0.313	-0.681	-2.321	0.056	-0.282	-0.666	-4.892	0.021	0.355	0.081	-1.282	-0.149	0.54	-0.235	0.269	3.882	-0.704	-0.153	2.659	0.073	-0.027	0.119	-0.154	-1.592	-0.238	-0.145	-0.33	0.391	0.004	0.823	0.28	-0.117	0.019	0.011	-0.273	-0.425	3.887	4.675	0.077	-0.086	1.262	0.596	0.849	-1.613	-0.209	0.651	0.765	-0.177	-0.067	-4.468	0.498	1.763	0.16	-0.573	1.847	-0.49	-0.848	0.571	-0.182	-3.64	0.829	0.069	-0.34	-0.319	0.653	0.244	-3.334	0.518	0.085	0.785	-0.76	-0.452	-0.303	0.109	-0.484	-0.005	-0.036	0.688	-0.329	0.115	0.589	-0.018	-0.053	-0.533	0.688	-0.01	-0.41	0.827	-0.785	-0.096	0.483	-0.941	0.285	-0.142	-0.031	0.652	-1.44	0.943	0.819	-0.423	0.166	-0.064	-0.267	-0.237	-0.04	0.013	-1.79	-0.122	0.997	-0.616	0.279	0.612	0.065	-0.018	0.172	-0.589	-0.012	1.703	-1.308	-0.14	0.819	-0.576	0.155	0.777	0.561	0.474	-0.27	-0.012	-0.118	0.197	-0.208	-0.754	-0.095	0.242	2.317	0.524	0.763	0.019	-0.019	-0.324	-0.124	-0.207	-0.064	0.258	0.711	0.06	0.551	-4.933	0.818	0.345	-0.495	0.633	-0.077	0.189	0.026	0.811	0.014	-0.184	0.096	-1.196	0.076	0.514	-0.533	-0.803	0.156	0.194	0.721	0.015	-1.708	0.743	-0.084	-0.446	-0.984	-0.267	0.098	0.043	0.477	0.424	0.738	-0.667	-2.601	0.754	0.936	0.008	-0.04	-1.971	-0.743	-0.357	0.092	0.342	-0.211	-0.011	-0.44	-0.036	0.545	-2.592	0.298	0.911	1.295	-0.264	0.077	0.567	0.488	3.315	-0.147	0.05	0.013	-0.09	-0.049	0.112	0.53	-0.167	-0.744	-0.064	-0.005	0.126	-0.175	-0.885	-0.279	-0.104	-0.123	0.199	0.488	-0.541	-0.106	-0.013	-0.06	0.412	0.16	-0.021	-0.521	-0.071	-0.04	0.056	-0.141	0.593	-0.033	0.009	0.505	-0.003	0.587	-1.298	0.614	0.179	0.09	0.011	0.608	-0.34	1.018	0.11	1.33	-0.456	0.592	0.011	-0.687	0.579	0.137	-0.133	-0.718	0.158	0.122	0.002	0.249	-0.204	1.097	0.037	0.011	-0.429	0.123	0.141	0.383	0.316	0.157	0.362	0.456	0.046	0.958	-0.08	-0.205	0.545	0.029	0.185	0.001	-0.542	-0.15	1.328	-0.607	-0.191	0.122	-0.165	-0.258	0.3	0.721	-0.041	0.202	-0.723	-0.022	0.044	0.138	0.457	-0.89	-0.153	0.383	-0.17	0.379	0.156	0.128	0.015	1.087	0.009	-0.326	-0.02	0.647	0.063	-0.093	0.045	-0.125	-0.017	0.729	0.174	0.786	0.127	0.161	-0.346	-0.295	-0.065	0.013	0.095	-0.073	-0.188	0.302	-0.598	0.357	-0.878	0.019	-0.631	-0.078	-0.832	-0.123	0.098	-0.174	1.223	0.872	-0.363	-0.183	1.326	0.263	-0.862	0.942	-0.237	-0.097	-1.673	-0.404	-0.204	0.118	-0.683	0.584	0.919	0.441	0.088	0.118	-0.207	0.179	0.668
X1898	X41888	0.645	-0.053	-0.401	4.825	0.129	-0.227	-0.154	-0.077	-1.852	0.158	-0.082	-0.116	-0.578	-0.84	0.697	1.796	1.124	-0.272	0.417	-0.116	-0.563	0.12	1.819	-0.611	-0.004	0.261	-0.059	-0.419	-0.099	0.148	0.038	0.269	0.483	0.544	0.185	-0.354	-0.14	-0.05	-1.754	-0.07	-0.243	0.457	0.145	0.956	0.224	-0.072	0.789	-1.305	-0.072	-0.049	-0.429	-1.018	-0.493	0.706	-0.108	-0.064	-1.724	-0.965	-0.022	0.058	-1.131	-0.132	-2.183	0.176	-0.019	-0.021	3.435	0.404	-0.013	0.612	-0.379	-1.242	0.913	-0.03	1.591	0.137	-0.371	-0.207	0.198	-0.183	-0.084	0.383	0.287	-0.164	0.334	0.556	-0.553	-1.597	-0.157	-0.096	-0.136	-0.271	-0.028	-0.052	-0.362	-0.147	-0.126	0.141	-0.05	0.428	-0.045	-0.413	-0.043	-0.017	-0.678	0.077	-0.056	-0.265	-1.419	0.191	0.107	-0.079	0.075	-3.777	0.198	-0.792	-0.35	-0.098	-0.013	-0.612	-0.031	-0.064	-0.207	-0.341	1.049	0.369	-0.584	-0.213	0.239	-0.141	-0.139	0.069	-0.068	-0.016	1.722	0.208	-0.114	-0.33	0.035	-0.308	0.278	-0.124	-0.203	0.415	-0.06	-0.477	-0.012	0.173	-0.898	0.586	-0.004	-0.599	0.222	-0.152	-0.073	-0.001	-0.121	0.443	0.259	-0.686	0.864	-1.331	-0.133	0.266	-0.095	-0.174	-0.041	0.07	0.95	-0.143	-0.181	0.045	-0.483	0.276	-0.499	-0.159	-2.008	-1.326	0.559	1.503	-1.149	0.121	-0.136	0.872	0.032	-0.17	-0.074	-0.133	-1.43	-1.125	-0.536	0.059	-0.035	-0.158	-0.068	0.443	-0.017	-0.483	0.791	0.092	-0.037	0.049	-0.826	-0.2	-0.518	-0.068	0.308	-0.002	-0.043	-0.288	-0.08	-0.083	-0.217	0.566	-0.288	0.461	0.165	0.038	0.75	0.101	3.812	-0.731	-1.534	-0.11	0.123	0.059	0.133	0.027	-0.351	0.508	-0.273	-0.053	-0.366	0.427	-0.681	-0.344	-0.379	-0.167	-2.282	0.795	-1.259	0.149	0.985	0.045	-0.242	0.145	0.04	-0.242	0.142	0.01	0.368	0.842	5.392	0.138	0.146	0.537	-0.033	0.578	-1.473	0.454	-0.086	-0.086	-0.012	-0.147	-0.111	0.317	0.523	-0.997	0.162	-0.645	-0.133	0.274	-0.419	0.241	-0.157	-2.449	-0.236	1.248	-0.069	-0.039	-0.581	3.045	0.167	-0.52	0.312	-2.57	0.574	0.029	-0.63	-1.056	-0.585	-0.03	-0.041	-0.865	-0.159	-1.303	-2.255	-0.074	1.013	-0.046	-0.607	0.084	-0.064	-0.039	-3.435	-0.963	0.238	0.681	-0.236	-0.796	-0.639	-0.699	0.179	3.229	-0.517	-0.615	0.461	-0.049	0.275	-0.66	1.424	0.295	-1.973	-0.295	-0.043	-0.409	-0.025	0.147	-0.099	-0.508	0.431	-0.274	0.187	0.032	-0.046	1.319	-0.195	0.326	-0.628	0.31	1.406	0.016	0.107	0.479	-0.929	-0.075	0.969	0.232	1.161	0.017	1.007	-0.564	0.238	0.105	1.465	-1.145	0.294	-0.246	1.544	1.025	-0.441	-1.37	-2.063	-0.492	1.059	0.532	-0.605	-0.779	0.143	-0.185	-0.257	-0.199	-0.507	-0.086	-0.897	-0.015	0.085	0.819	0.813	-0.091	0.134
X1898	X37058	0.28	0.293	0.406	1.435	0.924	0.387	0.33	-0.669	-0.313	0.799	0.32	0.977	0.191	0.37	1.171	0.476	-0.598	0.639	0.207	0.82	0.447	0.413	1.167	0.71	0.344	0.292	0.403	-1.403	0.332	-0.211	0.282	0.874	-0.021	0.415	0.309	0.482	0.359	-0.028	1.02	0.28	0.468	1.064	-0.22	0.38	-0.369	-0.289	-1.71	1.26	0.516	0.275	0.028	0.707	0.474	1.366	-2.785	0.134	-0.047	0.745	0.68	1.354	-0.489	0.38	-0.135	-0.372	-0.322	0.294	2.383	0.806	-0.145	-0.668	-0.788	0.17	0.158	1.026	1.043	0.326	0.477	0.087	0.227	0.497	0.291	0.114	-0.933	0.33	0.122	0.184	0.143	-0.047	0.316	0.279	0.35	-0.428	0.156	-0.011	1.913	0.226	0.066	0.895	0.294	0.124	0.421	-0.146	0.265	0.547	-0.7	0.141	0.271	0.206	0.362	0.374	-0.8	0.253	0.317	-0.206	0.542	0.506	0.566	0.445	0.293	-0.285	0.209	0.3	0.788	0.822	-0.112	-0.173	-1.747	0.667	-0.345	0.278	-1.989	0.331	0.673	0.227	0.764	0.927	0.421	0.866	0.18	0.868	0.472	0.644	1.676	0.764	0.122	-0.293	0.353	0.391	-0.332	0.833	0.183	0.23	0.391	0.279	0.292	0.287	0.278	1.498	0.464	0.242	1.191	5.234	0.343	-0.409	1.347	0.764	0.656	0.424	0.67	-0.215	0.128	0.281	-2.246	0.632	0.319	0.157	-0.035	0.565	0.719	1.177	0.579	0.289	0.585	1.071	0.087	0.303	0.112	0.304	-1.288	0.535	0.833	0.444	0.276	0.572	0.41	0.238	0.119	0.116	-0.105	-0.602	0.168	0.292	1.47	0.123	-0.638	0.317	0.517	0.106	0.257	0.153	0.223	0.372	0.129	0.269	0.179	0.455	-1.557	0.408	2.106	0.369	1.576	0.834	0.066	0.006	1.035	-0.029	-1.244	0.865	0.201	-1.596	0.414	0.29	0.301	0.099	-8.087	-0.563	-0.609	-0.424	0.026	-2.79	0.77	0.355	0.719	0.289	-0.032	2.324	0.213	-0.179	0.346	0.215	0.073	-0.247	0.463	0.287	0.046	-0.602	0.292	0.429	0.718	-1.361	0.696	0.826	-0.536	0.166	1.284	1.617	0.415	-0.845	0.124	1.579	0.366	0.321	-0.628	0.494	0.518	1.344	0.456	1.611	0.364	0.827	0.464	1.247	0.316	0.43	-0.495	-1.414	1.173	-0.348	0.553	0.641	0.321	0.332	0.316	1.56	0.356	0.98	-0.259	0.311	0.083	0.29	0.243	0.908	0.359	-0.79	-1.281	-2.405	0.187	-0.509	-0.286	1.783	0.259	0.827	0.905	2.325	-0.323	0.504	0.204	-0.488	0.255	0.463	0.335	1.722	-0.736	0.398	0.211	-0.256	0.05	-0.554	0.283	0.06	0.541	-0.664	0.675	0.152	0.215	1.068	0.416	0.185	0.835	0.516	1.077	-0.243	0.089	0.646	0.891	0.296	0.462	0.246	-0.09	1.02	1.291	0.062	0.442	0.954	1.425	0.604	0.194	-0.344	3.055	0.673	-0.33	0.463	3.102	-0.044	0.141	1.725	1.096	-0.672	1.461	0.181	-0.603	0.439	-0.997	-0.608	-0.247	0.744	0.346	0.239	0.455	0.262	2.29
X1898	X1519	0.479	0.144	-0.389	0.604	0.582	0.081	0.231	-0.315	-0.843	0.308	0.22	1.069	0.451	0.379	0.178	-0.068	-1.006	-0.223	-0.601	1.137	0.065	0.082	0.701	1.38	0.268	0.168	-0.182	2.484	0.33	0.26	0.523	-0.106	-0.581	0.384	-0.294	-0.556	0.199	0.074	0.171	0.05	0.377	1.208	0.175	0.028	0.696	0.147	-0.601	-0.617	0.404	0.138	0.264	-0.16	0.454	0.337	-1.523	0.188	-3.383	0.069	0.858	-1.604	-1.757	0.318	0.651	-0.888	0.131	0.064	0.692	1.617	-0.542	-0.047	-0.431	0.777	0.131	0.305	0.498	0.096	-2.964	-0.612	0.187	-0.034	0.178	0.559	-0.243	1.328	0.081	-0.074	0.73	-0.707	0.012	-0.258	-0.085	-0.324	0.089	0.144	1.18	-0.089	-0.55	-3.816	0.149	0.304	0.371	-0.535	0.12	-0.104	-0.501	-0.408	0.163	0.159	-0.636	-0.16	0.524	0.138	0.174	6.298	-0.704	1.005	0.71	0.304	0.152	-0.697	0.18	0.096	-0.124	0.676	-0.105	0.731	-2.227	0.212	0.014	-0.054	0.26	0.172	0.13	0.12	1.54	-0.263	0.275	1.049	-1.085	1.207	0.71	-0.563	0.362	-0.377	0.038	-0.173	-0.177	0.263	0.342	0.782	-0.028	0.293	0.558	-0.159	0.162	0.154	-0.167	-1.987	0.476	-0.13	0.675	-0.638	0.27	0.884	-0.377	0.365	0.916	-0.173	0.036	0.145	0.588	0.165	0.096	0.506	-1.001	-0.406	4.425	0.042	0.592	0.778	0.025	0.228	-0.113	1.05	0.127	0.44	1.046	0.171	1.4	1.011	1.102	0.059	-0.142	0.399	-0.003	-1.527	0.113	-0.412	0.264	0.606	0.144	-0.174	0.83	0.243	0.714	0.093	0.834	0.157	0.131	-0.712	0.123	0.577	-1.065	0.38	-0.417	1.354	0.806	0.06	1.625	0.03	1.314	0.988	-1.46	0.166	-0.769	-0.039	-0.452	1.239	1.193	0.729	0.187	0.125	0.413	-1.095	-0.621	1.749	-0.341	0.243	0.793	0.058	0.14	1.463	-1.174	0.162	0.707	0.358	0.132	-1.25	0.275	0.141	-0.363	-0.595	-3.465	0.147	0.064	-0.313	0.133	0.615	-1.031	-0.738	-0.135	0.118	0.081	-0.073	-1.11	1.895	0.401	1.128	0.505	1.907	0.322	0.399	-0.982	0.197	0.289	-0.589	0.276	1.559	0.058	1.211	-1.569	-2.358	0.37	0.087	-0.119	1.197	-0.471	0.544	1.008	-0.718	1.206	0.37	0.115	1.32	0.254	-1.4	0.533	-0.091	-0.368	0.146	0.465	2.282	1.142	-0.319	0.927	0.59	0.253	1.33	0.224	-0.217	0.187	0.301	1.173	0.606	-0.309	0.535	1.194	1.892	0.055	0.868	-0.061	1.138	-0.217	0.381	0.072	1.561	0.125	-0.829	0.089	0.84	0.35	-0.278	0.275	0.183	0.095	0.895	0.304	-2.417	0.066	0.685	-0.934	-0.161	0.29	0.68	-2.641	0.002	-0.118	-0.515	-0.83	-0.683	-1.473	1.332	0.466	0.074	2.467	0.402	0.132	0.309	-2.093	0.574	1.661	0.145	2.519	-2.937	-1.062	-1.737	0.425	0.022	2.724	0.47	-0.17	0.419	-1.244	0.952	-0.693	0.743	0.319	-0.569	0.585	0.478	0.241
X1898	X46960	0.197	0.306	0.434	1.278	-0.694	0.457	0.39	0.57	0.697	1.374	0.073	0.324	0.519	0.666	-0.071	-0.219	-0.046	0.331	0.891	0.929	-0.389	-0.509	0.249	0.334	0.412	0.038	0.433	0.445	0.405	-0.545	0.279	-0.194	0.679	0.136	0.412	1.583	0.391	0.259	1.405	0.395	0.386	1.104	0.311	0.336	-0.175	0.332	1.92	0.093	0.243	0.334	-0.014	0.369	0.041	0.223	0.031	0.229	4.644	0.526	0.033	0.071	1.942	0.417	1.793	0.931	0.149	0.343	0.682	1.18	0.318	0.387	1.225	-0.28	0.764	0.295	2.014	0.407	-1.275	0.785	0.276	-0.473	0.23	0.22	0.378	1.474	0.24	-0.198	-0.714	-0.053	-0.32	0.488	0.075	0.398	0.249	0.294	0.037	0.181	-0.302	0.858	0.274	-0.545	0.444	-0.256	0.334	0.066	-0.08	0.802	0.339	0.506	0.554	0.163	1.717	0.343	0.327	0.555	-0.304	-1.165	0.341	0.062	0.337	0.842	0.267	0.283	1.064	0.797	0.453	2.223	2.955	-0.287	0.619	0.384	0.246	0.323	0.516	0.294	-1.321	-0.057	0.312	-2.625	-0.045	1.305	0.274	0.579	2.033	2.084	0.292	0.378	0.291	0.31	0.216	0.999	0.345	0.337	0.329	0.373	0.318	0.342	0.211	0.154	0.187	-0.245	1.656	-0.991	0.105	0.208	0.633	1.072	0.591	0.358	-0.06	0.284	0.462	0.325	0.516	0.438	0.915	0.462	-0.431	0.765	-0.189	1.193	0.969	0.263	0.72	0.839	-0.129	0.778	0.87	0.243	1.57	0.802	0.081	-0.325	0.337	0.973	0.878	1.103	0.462	0.961	-1.05	0.784	0.259	0.337	-0.746	0.397	1.55	-0.156	-0.813	0.35	0.224	0.613	0.338	0.615	-1.443	0.432	0.512	-0.143	1.13	0.411	-1.085	0.381	2.938	0.732	0.049	0.341	0.506	0.38	0.955	0.744	0.337	1.477	0.544	0.3	0.106	0.424	0.671	0.662	0.355	0.362	-1.077	1.432	0.605	0.752	0.316	0.338	0.851	-0.189	0.274	1.329	0.232	0.124	0.337	0.122	0.236	0.314	0.178	-1.091	-0.012	0.392	-0.062	-0.385	0.678	-0.183	0.315	0.952	0.61	-0.352	0.156	5.054	0.415	0.889	0.418	0.602	-0.47	0.184	-1.059	1.017	-0.025	0.924	0.169	0.865	0.357	0.251	0.027	0.138	0.502	1.881	1.223	0.839	0.453	0.368	0.288	-1.051	0.359	0.762	0.433	-0.07	1.278	0.328	0.155	0.123	0.359	1.45	-0.545	0.589	-0.833	-26.756	0.676	0.959	0.647	-0.321	-0.307	0.669	1.18	2.807	0.316	0.02	0.044	0.252	0.462	0.602	0.738	0.761	0.93	0.074	0.193	-0.003	0.262	-1.317	0.184	1.177	0.675	0.091	0.702	0.303	0.309	1.041	0.443	0.548	0.95	0.641	1.047	0.413	0.373	0.388	1.268	0.278	0.724	-0.224	0.884	0.868	-0.451	1.766	0.394	1.001	-0.619	0.711	0.263	0.393	-0.038	0.495	0.328	0.212	-0.014	0.705	-0.168	1.492	0.513	-0.395	-1.784	-0.653	0.357	0.576	0.931	-0.776	-1.944	-0.279	0.253	0.399	-0.06	0.645	-0.506
X1898	X15336	-0.594	0.086	0.149	3.85	-0.001	-0.05	0.037	-0.035	0.595	0.336	0.068	0.15	0.058	0.113	-0.148	0.141	0.122	-0.026	-0.038	-0.003	0.169	0.467	-0.584	1.257	0.063	0.048	0.177	-0.873	-0.02	0.237	0.778	0.289	-1.266	0.084	-0.113	-0.251	-0.38	0.082	0.613	-0.169	0.412	0.292	-0.032	-0.194	-2.615	0.091	1.064	-0.778	0.33	0.091	-0.012	-0.313	-0.26	-0.086	-0.782	0.203	-1.945	-0.026	0.531	0.076	-1.336	-0.114	-1.393	0.732	-0.008	0.093	1.307	1.588	0.269	0.058	0.833	0.012	-0.328	-0.469	-0.519	-0.028	0.675	-0.544	0.088	-0.148	0.131	0.376	0.316	1.208	-1.332	0.332	0.463	2.453	-0.123	0.596	0.092	-0.186	0.073	0.053	0.663	0.251	0.215	0.927	0.044	0.13	0.112	0.36	-0.076	-0.505	0.298	2.234	0.109	0.386	1.354	0.291	-0.32	-0.034	0.008	-2.015	-3.018	0.304	-0.101	0.341	0.094	-0.242	0.109	-0.608	-0.436	0.369	-0.234	1.275	-1.367	-0.385	-0.081	0.011	0.266	-0.318	0.237	-0.873	1.412	-0.361	2.0	0.384	-0.348	0.093	0.469	0.304	-0.292	0.676	0.092	-0.162	0.071	0.166	0.015	-0.641	0.033	-0.271	0.19	-0.055	0.089	-0.107	0.359	-1.847	-0.528	0.358	0.44	-0.534	0.133	-0.811	0.138	0.569	-0.389	-0.217	0.037	0.043	0.262	0.107	0.032	0.154	0.3	0.132	2.668	0.386	-0.525	-0.135	-0.582	0.108	0.108	0.268	0.149	0.186	0.192	0.028	0.164	-3.019	0.994	0.098	0.094	0.399	0.861	0.478	0.122	0.526	0.546	-3.411	0.084	0.082	1.46	-0.289	1.016	-0.069	0.348	0.143	0.026	1.134	0.078	-0.91	-0.046	0.178	-1.741	-0.088	0.338	0.059	-0.295	0.085	2.053	0.153	0.186	0.102	-0.184	0.025	-0.651	1.123	-0.45	-1.617	-0.258	-0.325	1.283	-0.419	0.582	2.079	-0.308	0.213	-0.242	-0.368	-0.76	1.066	1.573	-0.091	0.231	-0.568	0.062	-0.676	-0.273	-0.063	0.109	-0.258	0.114	0.121	1.249	-0.843	0.038	-0.297	-0.047	0.369	0.136	-0.193	0.031	0.044	1.266	-1.286	0.349	1.973	-0.61	0.972	0.145	0.408	-0.562	0.156	0.565	-1.001	0.036	1.43	0.082	0.584	-0.615	0.269	0.882	-0.261	0.192	1.878	0.696	0.178	0.519	0.387	0.776	-0.407	0.123	0.644	0.085	0.159	3.294	0.089	-0.47	0.06	-0.051	-1.407	-0.79	-1.125	0.345	0.42	1.323	2.662	0.266	0.258	0.026	0.482	0.222	0.401	0.616	0.035	3.2	-1.077	0.01	0.019	-0.412	0.755	-0.443	-1.021	0.084	-0.754	0.081	-0.132	0.067	-4.252	-0.026	-0.253	0.439	0.079	0.063	0.158	-2.218	0.174	0.064	-0.193	0.848	0.225	-0.136	0.09	0.402	0.07	-0.003	-0.981	1.361	-2.922	8.809	0.782	-0.295	0.217	-0.442	1.162	0.215	0.267	-0.677	-0.445	4.753	0.286	-1.309	0.105	-0.012	0.178	1.048	0.338	-3.345	-0.243	-0.001	0.099	-0.297	0.978	-2.488	-0.339	-0.194	-2.054	0.136	0.362	-1.243
X1898	X20693	0.385	0.114	-0.13	1.427	-1.295	-0.038	0.353	0.34	1.069	-1.144	-0.133	-0.59	0.117	-1.578	-0.115	-1.415	-0.233	0.176	0.191	-1.49	-0.314	-0.032	0.067	0.575	0.129	0.179	-0.104	1.562	0.229	-1.746	0.03	-0.715	-0.091	-0.544	-0.276	1.504	-0.375	-0.021	0.116	-0.201	0.34	-1.476	-0.156	0.267	-0.106	-0.04	1.964	-2.5	0.21	0.002	0.224	-0.862	-0.969	0.107	0.841	0.048	0.399	-0.541	-2.701	-1.7	-0.516	-0.052	-0.457	1.088	0.236	0.116	0.068	0.878	-0.534	-0.073	1.512	0.342	-0.042	3.199	1.845	0.233	-0.969	-0.072	-0.068	0.082	-0.063	0.052	-0.043	0.456	0.348	-0.15	-1.466	-0.441	0.363	-0.336	-0.344	-0.472	-0.018	-0.024	-0.403	-0.154	-1.146	0.543	-0.028	0.465	-0.403	0.5	-0.017	-1.02	-0.62	-0.226	0.155	0.399	-0.627	-1.504	2.536	-0.083	0.23	-0.37	0.78	-2.127	0.049	0.011	0.028	-0.044	0.06	-0.123	2.373	0.606	0.516	2.397	1.253	-1.113	0.143	-0.35	0.415	-0.065	0.028	-0.021	1.828	-0.767	0.285	0.042	-0.702	1.06	0.403	-0.086	-0.148	-0.814	-0.021	-0.497	0.378	0.559	0.251	0.255	-0.081	-0.786	0.329	-0.395	-0.055	0.04	0.388	-2.421	0.208	-0.433	2.072	-3.543	0.214	0.877	-0.534	1.003	-1.118	-0.035	-0.031	-0.06	0.246	0.031	-0.037	-0.456	-0.79	0.298	1.045	0.023	0.418	-1.111	-0.521	-0.006	0.201	-0.145	0.15	0.07	0.458	-0.083	1.566	0.3	1.309	0.517	-0.004	0.718	1.362	1.325	-0.192	0.922	-0.312	1.031	-0.005	-0.004	0.757	0.067	0.798	-0.201	0.187	0.04	-0.008	-0.069	-0.037	0.742	-0.635	0.345	1.42	0.665	0.681	0.172	-1.577	0.15	4.108	-0.577	0.179	0.01	-0.88	0.0	-0.831	1.094	-0.555	-1.286	-0.055	0.009	-1.542	-0.354	0.585	-0.597	-0.226	0.243	1.122	0.718	-1.399	-0.127	0.562	0.125	-1.022	-1.512	0.016	0.872	0.102	0.001	-0.391	0.767	0.497	0.038	-0.328	-0.695	-0.013	-0.692	-0.463	-0.236	0.355	-0.649	-0.022	0.86	2.082	-1.474	0.479	3.923	-0.605	2.38	-0.326	0.545	-2.861	-0.33	-1.631	3.385	-0.541	1.631	0.314	1.18	-1.145	-0.759	0.278	-0.096	-0.428	0.185	-0.671	-0.29	-2.666	-0.786	0.235	-0.404	-0.156	-0.647	0.904	-1.131	-0.11	0.069	0.575	-0.014	0.236	-0.546	-0.07	2.091	1.324	0.092	0.413	1.467	0.125	-0.177	-0.267	0.382	0.008	-0.737	-0.067	-1.314	0.577	-1.241	0.795	-1.992	2.655	1.187	0.881	-0.194	0.008	-0.231	0.002	-1.024	0.007	-1.952	0.714	0.038	0.607	0.186	-0.0	0.268	-0.027	0.267	-2.221	-0.635	-0.006	0.249	-0.158	0.142	-0.568	-0.035	-0.938	-0.7	3.204	-0.398	-1.304	1.282	0.411	-0.41	-0.686	-0.969	0.236	-0.18	-0.515	-1.48	2.683	0.116	-0.868	-2.734	-1.208	-1.754	-0.368	0.074	-1.6	0.226	0.073	-1.377	1.022	-0.645	-3.771	0.669	0.029	0.039	0.049	0.602	-1.824
X1898	X2125	0.494	-0.037	0.313	2.683	0.341	0.358	0.319	0.258	-0.08	1.493	0.292	0.959	0.444	0.94	1.401	0.979	0.503	-0.823	-0.266	1.284	0.136	0.123	0.544	-2.636	0.014	0.253	0.124	0.289	0.047	0.436	0.228	0.152	0.749	0.11	0.226	-0.743	0.173	0.251	0.499	0.022	-0.034	1.42	0.32	0.137	0.855	0.047	1.656	-0.409	0.459	0.24	-0.413	-0.502	-0.356	0.976	0.654	0.301	0.769	-0.823	-0.001	-0.822	-2.183	-0.308	-1.085	1.219	-0.059	0.083	0.774	0.904	0.619	-0.086	1.062	0.358	0.31	-0.032	1.291	0.18	-0.101	-0.335	0.117	-0.283	0.271	1.604	-0.627	-0.081	0.737	0.502	-0.0	1.448	0.285	-0.413	0.309	0.634	0.001	0.211	-1.614	0.241	0.35	-0.799	-0.069	0.392	0.301	0.421	-0.17	0.555	0.915	0.373	0.23	0.281	-1.135	-0.232	0.937	0.259	0.341	1.836	2.28	0.876	-0.045	-0.836	-0.001	0.587	0.191	0.061	1.209	0.487	0.48	0.713	-0.324	0.335	0.44	0.176	-0.134	0.293	0.117	0.127	2.551	-0.195	0.857	-0.542	1.087	-0.011	1.143	1.109	1.878	-0.72	0.106	0.39	0.426	-0.115	-1.216	0.263	-0.004	0.236	0.548	0.318	0.248	0.152	-0.884	2.34	-0.521	0.237	0.6	2.23	0.353	-0.13	0.819	-0.481	1.178	0.382	0.599	0.003	0.328	0.233	1.602	0.615	-0.333	0.037	-0.707	0.587	0.047	-0.633	-0.446	0.295	0.64	1.455	-1.282	0.565	1.51	0.26	-0.508	1.407	-0.205	0.274	0.266	0.9	1.028	1.178	0.25	-1.735	1.037	-0.585	0.02	-0.011	1.738	0.143	0.25	0.304	-0.302	0.266	0.226	-0.442	0.236	0.625	0.945	0.174	0.42	1.743	-0.703	0.236	0.835	-0.12	1.243	0.523	0.37	0.229	1.169	0.337	0.249	1.063	0.527	-2.213	-0.015	0.143	-0.146	1.166	-0.948	0.079	-0.137	-0.253	-0.868	3.514	0.042	-0.497	0.612	0.228	0.788	1.271	-0.091	-0.599	0.356	0.153	-0.015	0.167	1.427	0.261	0.585	0.886	0.012	1.111	-0.89	0.967	0.285	0.762	-0.403	1.336	-0.419	3.009	0.436	2.334	-0.952	1.716	0.185	-0.441	0.871	0.524	-0.467	0.377	0.067	1.373	0.239	-0.246	0.579	1.279	-1.118	-0.056	-0.867	0.148	0.102	0.391	0.095	0.154	-0.632	0.412	0.227	0.96	0.268	-1.074	-0.024	0.267	0.45	0.229	-0.003	0.006	1.542	-1.34	-3.531	-2.376	0.202	0.352	0.527	-1.9	0.351	0.834	-1.405	2.095	0.149	0.352	2.15	-2.612	0.38	-0.654	2.2	1.055	1.117	0.42	-0.619	0.676	-0.014	-0.722	0.262	-0.903	-0.044	0.308	0.532	0.206	0.166	1.286	0.388	-0.383	0.407	0.582	-0.48	-0.297	-0.221	0.712	0.053	-0.004	0.79	0.593	-0.753	1.205	-0.528	-0.798	-0.172	0.137	-0.444	0.072	0.285	-0.062	3.39	0.434	1.134	-0.297	1.539	0.059	-0.835	1.207	-1.454	-1.05	-3.607	-0.045	-0.315	-0.132	-0.825	-0.05	2.737	0.91	0.361	0.383	-0.947	0.358	-0.378
X1898	X33983	0.439	0.27	0.425	-1.634	0.735	0.065	0.333	0.14	-1.532	0.981	0.34	0.357	0.505	-1.031	1.208	0.134	-0.092	-0.459	0.158	1.309	-0.111	0.434	0.311	0.258	0.388	0.249	0.119	-0.73	0.317	1.147	0.136	0.787	0.386	0.244	0.439	1.017	0.359	0.162	-0.163	0.349	0.687	0.479	-0.142	-0.244	0.758	0.256	0.373	-0.46	0.502	0.282	0.355	0.071	0.458	0.529	-0.342	0.315	-4.228	0.77	0.379	-2.741	-2.151	0.398	-0.235	0.33	-0.123	0.308	1.703	-0.273	-0.347	0.215	0.504	-0.389	0.816	-0.373	-0.852	-0.123	0.23	0.461	-0.089	-0.31	0.224	0.358	-0.045	1.355	0.7	-0.043	0.237	0.848	0.495	0.156	0.337	0.139	0.186	0.296	1.355	0.057	0.903	1.083	0.305	0.432	0.43	-0.167	0.295	0.457	-1.062	0.499	0.191	0.548	-0.091	0.761	2.132	0.243	0.014	-2.913	-0.581	1.012	0.261	0.412	0.144	0.482	0.222	0.309	-0.517	0.738	0.66	0.354	-1.378	0.35	-0.193	0.35	0.23	0.265	0.773	0.268	1.537	-0.566	-0.903	0.781	1.165	2.095	0.871	0.214	-0.716	-0.443	0.15	0.066	-0.026	0.291	0.39	-0.395	0.231	-0.967	0.706	-0.36	0.243	0.287	0.044	-2.513	0.389	0.446	0.211	-2.097	0.387	1.226	1.745	1.696	0.407	-0.106	0.503	0.236	0.584	0.318	1.199	-0.388	-0.533	-0.177	0.123	0.767	0.99	1.465	0.578	0.329	0.504	1.212	0.79	0.675	0.216	0.302	1.418	-0.185	0.954	-0.115	0.015	-0.236	0.798	1.267	0.519	0.689	-0.719	0.966	0.304	0.305	1.578	0.382	0.447	-0.09	-0.658	-0.11	0.279	0.656	0.283	0.325	0.386	0.485	1.268	1.292	0.91	0.532	1.549	-0.196	1.323	0.52	-0.472	0.31	0.071	0.384	0.252	1.008	0.998	3.083	0.542	0.143	0.555	1.255	0.028	0.591	0.24	0.193	0.438	2.128	1.226	0.644	0.979	0.331	-0.698	-1.504	-0.49	0.621	0.454	0.216	0.192	0.535	-1.706	0.3	0.091	1.018	0.084	0.972	-1.162	0.918	0.321	-0.023	0.076	0.663	1.245	-1.714	-0.344	0.808	0.824	1.825	0.282	0.485	1.41	0.749	-0.388	3.248	0.5	-1.529	0.268	0.577	-1.822	-0.943	0.146	1.356	0.557	-0.739	-0.247	0.966	-1.046	-0.306	-0.929	-0.484	0.218	1.617	-0.003	-0.64	-0.14	0.015	0.106	-0.492	0.423	0.452	0.009	0.41	-0.878	0.517	0.79	1.74	0.588	-0.834	-0.419	-1.268	0.15	1.831	0.471	0.032	1.148	1.348	-0.44	0.933	-0.088	0.932	2.507	0.09	0.059	1.789	0.109	-1.532	-0.026	1.709	-0.041	0.44	0.776	0.343	-2.264	0.299	0.188	0.568	0.851	-1.336	0.708	0.236	0.305	0.826	0.893	-0.764	-0.275	-1.046	-1.398	0.136	4.086	1.082	1.867	1.336	0.393	0.986	0.294	0.314	3.209	0.268	3.385	0.243	1.35	-1.622	0.707	-0.674	-0.23	0.335	7.458	-0.672	0.424	0.645	3.888	0.427	-2.121	0.632	0.192	-0.217	-0.645	0.484	0.15
X1898	X18494	-1.573	0.272	0.148	2.281	0.579	0.415	-0.034	0.45	0.462	1.146	-2.647	1.117	0.466	0.37	0.249	0.723	-0.636	-0.111	0.69	1.07	0.503	-0.176	0.689	-0.651	0.104	0.137	0.254	0.278	0.312	1.264	0.48	0.82	0.084	-0.697	0.451	-0.3	0.278	0.276	1.223	0.313	0.687	1.029	0.267	0.77	0.285	0.285	-2.769	-0.91	0.462	-0.037	0.253	0.245	-0.085	1.217	0.484	0.08	-1.064	0.644	0.668	-1.417	5.216	0.378	1.814	-0.28	0.059	0.227	2.193	0.415	0.598	0.205	0.117	0.125	0.11	2.14	-0.948	-0.222	-0.688	0.694	-0.35	-0.268	0.272	0.113	-0.224	1.481	0.449	-0.302	-0.777	0.394	0.507	-0.004	0.338	0.408	0.017	0.283	1.553	0.423	-0.96	1.247	-0.28	0.424	0.419	0.696	0.133	0.362	-1.257	0.06	0.27	0.546	-0.343	-0.232	1.814	0.201	0.191	0.552	0.142	-0.875	-0.167	0.397	0.089	1.002	0.305	0.015	-1.536	0.238	0.384	0.435	-1.574	0.476	-0.506	0.279	0.238	0.13	0.724	0.081	1.323	0.039	-0.562	1.044	0.336	1.084	1.066	0.393	1.647	-0.461	0.284	0.829	0.297	0.387	0.271	0.923	0.269	-0.263	0.478	0.466	0.197	-0.014	-0.667	1.518	-0.576	0.227	1.494	-1.0	0.345	0.013	1.341	-2.55	1.021	-0.417	-0.037	0.208	0.665	0.22	1.021	0.234	0.281	-0.586	0.612	0.674	0.649	0.866	1.153	0.176	0.659	1.378	0.65	-0.167	-0.226	0.248	1.722	1.022	1.243	-1.37	0.266	-0.137	0.925	0.987	0.082	-0.326	0.256	1.076	0.274	0.178	1.47	0.135	-0.404	0.282	0.613	0.291	0.285	-0.386	-0.239	0.578	-0.689	0.39	0.8	1.33	0.961	0.596	0.448	0.23	1.547	0.544	-1.329	0.293	0.614	0.214	0.639	1.339	0.912	0.749	0.083	0.237	-0.921	-0.88	0.514	-0.419	-0.244	0.326	0.654	-0.412	1.113	-0.025	-1.656	-0.253	0.504	0.071	0.049	-0.896	0.373	0.246	0.309	0.325	-2.097	0.259	0.452	0.016	0.253	0.261	-0.152	0.21	0.418	0.076	0.248	-1.905	1.648	0.562	0.449	1.955	0.498	1.949	0.38	0.437	1.646	0.854	0.855	0.833	0.24	0.571	0.294	1.34	-0.597	1.603	1.373	0.348	-0.125	-1.624	0.371	0.935	1.011	-1.26	1.168	0.39	-0.736	0.194	0.035	1.509	-1.672	0.311	0.341	0.253	0.478	0.914	-0.87	0.15	0.081	0.499	0.605	-1.012	0.045	-2.202	0.33	0.127	1.416	2.127	-0.192	0.682	0.728	-0.119	-0.005	1.164	0.404	1.321	-0.193	-0.005	0.273	1.842	0.127	-0.78	0.026	1.565	0.251	-0.014	-0.238	-0.053	0.287	1.005	0.419	0.732	1.025	0.128	0.399	0.332	0.054	0.091	0.949	-0.818	0.274	0.642	-1.371	0.895	-1.127	-0.255	1.361	1.485	4.302	-0.418	0.269	0.373	2.607	0.45	5.905	-1.255	0.715	-1.799	-0.412	-4.176	1.099	-0.118	-1.332	-0.203	0.425	0.809	-2.57	1.64	-1.747	0.856	0.17	0.626	0.563	0.178	-0.403
X1898	X18497	-1.682	0.262	0.285	3.013	0.69	0.421	0.284	0.452	0.293	1.051	-1.746	1.005	0.51	0.081	0.426	0.549	-1.254	-0.052	0.822	1.213	0.499	-0.201	0.196	-0.049	-0.155	0.202	-0.249	0.213	0.248	1.092	0.478	0.77	-0.41	0.033	0.378	0.854	0.203	0.26	1.149	0.342	0.65	0.982	0.296	0.748	0.096	0.181	-0.59	-1.033	0.416	-0.074	-0.272	-0.169	0.17	0.411	-0.12	-0.159	-1.639	0.799	0.317	-0.879	7.887	0.371	1.65	0.25	-0.054	0.255	1.792	0.528	0.464	0.322	0.587	-0.11	0.315	1.976	-0.62	-0.221	-1.36	0.734	-0.021	-0.333	0.262	0.481	0.221	1.411	0.521	-0.109	-0.734	0.29	0.302	0.198	0.306	0.665	0.072	0.133	1.407	0.431	-1.006	1.158	-2.239	0.434	0.403	0.46	0.255	0.488	-0.793	0.47	0.258	0.508	-0.717	-0.357	1.077	0.181	0.088	0.599	-0.49	-0.815	-0.343	0.367	0.101	1.162	0.276	-0.808	-1.05	0.218	0.558	0.889	-1.805	0.352	-0.365	0.308	0.103	0.101	0.696	-0.099	1.461	-0.181	-0.202	0.817	-0.254	1.651	0.904	0.408	2.047	-0.424	0.264	0.31	-0.068	0.25	0.226	0.664	0.272	-0.31	0.694	0.244	0.269	0.001	-0.826	0.103	-0.415	0.549	1.311	-1.525	0.337	-0.164	1.373	-1.83	0.98	-0.207	-0.143	0.26	0.608	0.109	1.011	0.027	0.183	0.053	-0.055	0.773	0.692	0.913	1.239	0.291	0.56	1.225	0.534	0.064	0.283	0.275	1.556	0.952	1.171	-1.269	0.225	0.132	0.922	0.866	0.224	0.14	-0.16	1.146	0.115	0.152	1.45	0.16	0.092	0.226	0.047	0.235	0.26	-0.415	-0.472	0.479	-0.42	0.447	0.649	1.358	0.846	0.553	1.246	0.125	1.117	0.571	-2.031	0.269	0.194	0.324	0.575	1.264	0.588	0.726	0.283	0.23	-0.526	-0.925	0.629	-0.081	-0.278	0.31	0.349	0.367	1.1	0.437	-1.016	-0.177	0.394	-0.638	0.11	-0.19	0.172	0.078	0.332	0.278	-2.975	0.252	0.463	-0.211	0.198	0.359	-0.239	0.729	0.303	-0.173	0.229	-2.145	1.426	-0.135	0.426	1.175	0.305	1.825	0.366	0.46	1.435	0.824	0.781	0.519	0.301	0.852	0.254	1.251	-1.846	1.08	1.257	-0.027	-0.334	-1.874	0.521	0.768	0.933	-0.862	1.25	0.188	-0.431	0.292	-0.034	1.333	-0.915	0.28	0.465	0.218	0.434	1.555	-0.765	0.002	-3.226	0.345	0.44	-0.695	0.209	-0.304	-0.153	-0.03	1.234	1.89	0.076	0.634	0.024	-0.39	0.038	1.199	0.096	1.224	-0.096	-0.079	0.26	1.624	0.134	-1.257	-0.038	1.604	0.405	-0.017	-0.13	0.124	0.237	0.887	0.409	0.613	0.981	-0.032	0.785	0.357	-0.044	0.198	0.709	-0.274	0.554	0.546	-1.776	0.835	-0.898	0.395	1.124	0.558	3.329	0.288	0.286	0.357	2.339	0.588	6.614	-2.643	0.587	-1.12	-0.855	-2.996	1.041	0.145	-0.028	-0.16	0.369	0.733	-2.364	1.586	-2.721	0.887	0.078	0.539	0.404	0.086	-0.831
X1898	X32807	-0.719	0.113	-0.135	2.168	0.197	0.214	0.061	0.063	-0.501	0.325	-0.556	-0.253	0.122	-0.197	-1.731	-0.095	-0.46	-0.136	0.621	-0.652	-0.503	0.169	1.002	-0.453	0.344	0.093	0.105	-0.601	0.138	-0.322	-0.149	0.448	1.46	-0.393	0.39	1.543	-0.051	0.115	0.932	0.184	0.238	-0.025	0.152	0.777	0.036	0.109	0.288	-2.542	0.181	0.067	-2.035	0.25	-0.335	1.339	-0.027	0.122	3.547	0.963	0.668	-0.45	3.704	0.112	1.03	0.17	-0.286	0.12	1.339	0.436	0.483	-0.361	0.678	-0.427	-0.03	1.386	-0.298	-0.025	-1.919	0.918	-0.247	-0.118	0.125	-0.112	0.058	0.494	0.338	-0.262	-0.234	0.909	0.358	-0.14	-0.195	-0.032	0.069	0.094	1.004	0.09	-0.68	0.723	0.03	-0.055	0.299	0.248	0.098	1.055	-0.675	-0.133	0.089	0.315	-0.37	0.234	1.495	0.122	0.068	-2.161	0.607	-2.677	-0.442	0.415	0.079	1.467	-0.233	0.107	-1.115	0.545	0.012	-0.36	4.118	-0.318	0.037	0.231	0.171	0.18	0.363	0.087	2.014	0.284	-0.62	-0.54	0.073	0.582	-0.43	0.941	2.093	-0.208	0.12	0.143	0.203	0.324	-2.246	0.149	-0.046	0.104	0.295	0.286	0.118	0.062	0.355	2.559	-0.122	0.206	1.06	-0.163	0.336	0.089	1.894	-0.098	0.486	-0.154	0.45	-0.002	0.34	0.145	0.615	0.352	0.915	-0.204	0.234	0.498	0.036	0.75	0.473	0.107	0.617	1.424	0.345	0.442	0.002	0.129	0.49	0.552	-1.4	-0.326	0.124	0.473	0.1	1.447	0.143	0.126	0.704	0.306	0.11	0.116	0.895	0.226	-1.622	0.168	-0.823	0.056	-0.025	-0.507	0.118	0.27	-1.236	0.14	0.79	1.259	0.47	0.482	0.392	-0.054	1.743	0.456	-0.094	0.1	0.344	0.039	1.765	-0.132	-0.387	0.605	-0.371	0.115	0.172	1.802	0.386	-0.485	-0.227	0.164	-4.36	-1.368	1.274	0.253	-0.811	0.165	0.345	0.384	0.1	0.292	0.095	0.109	0.128	0.274	-0.957	0.05	-0.389	0.398	0.057	-0.14	-0.729	0.01	0.386	-0.318	0.01	0.041	1.895	-1.244	0.182	1.203	0.074	-0.487	0.288	-0.277	0.693	0.828	0.804	0.168	0.382	0.69	0.241	1.027	-2.015	1.967	0.574	-0.678	-0.513	-0.81	1.198	0.238	0.516	0.468	-0.368	0.282	0.037	1.496	0.121	0.729	-2.44	0.195	0.709	0.11	-0.354	-0.153	-0.608	-0.102	-7.029	-4.037	-0.671	-0.833	0.365	0.495	-0.541	0.513	0.877	1.438	-0.333	0.591	1.421	-1.168	-0.212	-0.367	-0.472	1.073	-0.628	-0.367	0.085	-0.54	0.069	-1.403	0.152	1.86	0.768	-0.295	0.351	-0.263	0.114	1.141	0.203	0.591	0.039	-0.401	0.57	-0.195	-0.038	-0.346	1.037	0.013	0.627	0.227	-1.107	1.116	-3.385	-0.649	-1.355	0.052	0.7	0.065	0.167	0.292	-0.583	0.251	1.378	-0.321	-0.082	0.417	-0.362	1.78	0.645	0.516	-0.692	-0.491	-0.101	-0.023	1.042	0.094	-2.651	-0.182	0.022	0.574	-0.02	0.308	-0.521
X1898	X36850	0.048	0.13	0.103	1.083	0.098	0.304	0.062	-0.047	-1.659	0.404	0.23	0.455	-0.106	-0.46	0.962	0.928	0.558	-0.09	0.369	-0.098	-0.151	0.15	0.295	1.171	0.198	0.209	-0.045	-1.246	0.095	0.481	-0.377	0.588	0.158	0.013	0.342	0.252	0.288	0.087	-1.051	-0.015	0.177	-2.4	-0.258	-0.761	0.708	0.138	0.656	-1.889	0.111	0.145	0.226	-0.023	0.045	0.439	0.601	0.237	-0.568	0.582	0.477	0.398	-1.914	0.134	-1.021	-0.606	-0.365	0.164	-1.567	-0.348	0.019	0.032	-0.231	-0.544	-0.277	-0.793	-0.244	-0.077	-1.314	0.665	0.201	-0.216	0.164	0.49	0.569	1.225	0.734	-0.364	0.369	-0.066	0.14	0.264	0.246	0.342	0.037	0.082	1.095	0.299	0.435	-0.164	0.021	0.41	0.35	0.562	0.156	-0.213	-0.587	0.012	0.156	0.488	-0.072	0.876	1.55	-0.061	-0.04	-2.225	1.177	0.147	0.188	0.414	0.142	0.623	0.116	0.205	-1.139	0.399	-0.063	-0.978	0.376	-0.511	0.184	0.313	0.167	0.203	0.838	0.153	1.91	-0.561	-1.087	0.309	-0.703	0.206	0.01	0.81	-0.909	-0.432	0.076	-0.325	0.527	0.028	0.291	-0.159	-0.029	-0.163	0.643	-0.201	0.168	0.143	0.776	-1.164	0.321	0.128	1.318	-1.164	0.332	1.354	2.253	0.943	0.898	0.187	0.339	-0.044	0.262	0.15	0.957	-0.077	-0.786	-0.069	0.161	0.816	1.055	0.051	-0.457	0.24	0.59	1.428	0.862	1.006	1.1	0.161	1.332	0.776	-1.418	-0.317	0.188	-0.004	-0.217	1.507	0.164	0.997	0.048	0.593	0.108	0.16	1.024	0.239	0.177	-0.158	0.965	0.111	0.154	-0.231	0.171	0.416	-0.637	0.271	1.401	1.009	0.331	0.18	-0.024	-0.24	0.338	0.391	0.062	0.179	0.306	0.224	1.0	-0.083	-0.262	4.155	0.068	0.133	1.936	2.196	0.316	0.629	0.03	-0.064	-0.057	3.974	1.101	1.246	1.584	0.155	0.129	-1.71	0.084	0.97	0.463	-0.011	-1.136	-0.196	-1.415	-0.054	-0.295	0.333	-0.0	-0.04	-0.311	0.495	0.384	1.321	-0.01	-0.152	0.276	-1.072	-0.703	-0.796	0.772	0.922	0.311	-1.21	-1.146	-0.758	0.341	3.061	0.382	-1.613	-0.055	0.193	-0.437	1.575	-1.722	-0.422	0.107	0.909	0.524	0.877	-1.835	-1.56	-0.67	-0.455	-0.513	1.519	0.12	-1.605	-1.729	0.184	0.458	-0.068	0.519	-0.854	-0.334	0.847	-2.325	-0.785	0.272	1.18	-1.437	0.372	-0.568	-2.242	0.587	2.226	0.126	0.197	1.903	-0.979	-0.591	-0.062	-1.151	-1.892	2.665	-0.673	0.038	1.597	0.142	-1.738	0.162	-1.668	0.815	0.105	0.352	0.089	-0.221	0.344	0.187	0.264	-0.397	-2.287	0.437	-0.347	0.315	0.385	0.923	0.119	-0.084	-0.516	1.424	0.405	0.864	-1.947	2.682	1.695	0.261	1.699	0.007	0.005	3.286	0.166	3.581	-0.15	1.613	-1.041	2.382	0.268	-1.688	0.609	2.144	-0.842	0.249	-0.487	6.389	0.44	-1.295	-1.047	0.296	-0.481	-0.032	0.111	1.666
X1898	X39378	0.094	0.226	0.357	2.183	0.834	0.345	0.294	0.55	-0.282	0.983	-2.868	0.946	0.054	0.215	0.528	0.049	-0.215	-0.46	-0.557	1.257	0.458	-0.259	0.347	0.348	0.356	-0.043	0.011	1.196	0.338	0.883	0.32	0.689	0.342	0.381	0.335	0.507	0.33	0.2	2.32	0.188	0.666	1.027	0.327	1.091	-0.946	0.278	-1.687	-0.682	0.515	0.226	0.312	-0.386	0.211	0.209	-1.891	0.301	-0.063	0.797	0.53	0.512	4.164	0.29	2.072	-0.334	-0.081	0.281	1.828	1.215	-0.024	-0.132	1.084	-0.335	0.694	2.391	-1.397	-0.022	-0.806	0.065	-0.204	-0.319	0.293	0.592	0.109	1.3	0.538	0.085	0.605	1.495	0.572	0.497	0.095	-0.29	0.115	0.24	1.301	0.415	0.419	1.041	-0.437	0.412	0.419	0.791	0.134	0.614	0.157	1.066	0.254	0.529	-0.58	0.641	1.806	0.262	0.242	-0.081	-1.351	-0.265	-0.056	-0.109	0.154	0.301	0.228	-0.349	-1.041	0.714	0.615	0.793	0.076	0.573	0.006	0.216	0.333	0.305	0.43	-0.057	1.169	-0.861	0.359	-0.102	0.86	1.222	0.95	0.383	1.955	-1.028	0.204	0.731	0.349	0.249	0.413	0.703	0.277	-0.885	0.578	0.455	0.235	-0.01	-1.806	-0.433	-1.208	-0.29	0.67	-2.028	0.371	-0.606	1.677	-2.097	0.895	-0.076	-0.032	0.127	0.666	0.287	0.996	-0.133	-0.346	-0.136	1.131	0.473	0.254	0.956	1.174	-0.467	0.665	1.046	0.768	0.028	-0.611	0.103	1.361	1.024	1.053	-2.757	0.271	-0.888	0.977	0.571	0.507	-0.134	-1.479	0.609	0.248	-0.201	0.924	0.373	-1.279	0.086	-0.372	0.214	0.234	0.73	-0.466	0.613	0.196	0.43	0.6	0.924	0.817	0.579	2.992	-0.165	1.001	0.286	0.119	0.174	0.657	0.297	1.077	1.225	0.184	-1.022	-0.142	0.225	-1.074	-0.48	-0.536	0.345	-0.21	0.321	0.825	0.069	-0.004	-0.127	-1.453	0.308	0.248	1.285	0.126	0.149	0.045	0.048	0.357	0.656	-2.862	0.194	0.405	-0.435	0.147	0.315	0.935	0.768	0.055	-0.73	0.211	-1.771	1.352	0.636	0.437	1.473	0.862	0.682	0.375	0.55	1.354	0.75	0.702	-0.972	-0.093	1.218	0.146	0.619	-0.867	1.696	1.203	0.259	0.214	0.161	0.301	0.748	0.802	-2.052	1.196	0.129	0.257	-2.182	-0.071	1.24	-1.8	0.304	-0.705	0.267	0.473	2.416	-0.592	0.314	1.149	0.633	-0.018	-0.795	0.461	-2.721	0.079	0.654	1.168	1.76	-0.052	0.658	-0.237	0.313	0.033	1.001	0.356	1.137	-0.193	0.069	0.269	0.043	0.259	-0.443	0.126	1.641	0.193	0.423	0.315	0.168	0.221	0.634	0.393	0.73	1.01	0.197	0.386	0.172	-0.096	0.44	0.825	0.057	0.487	0.565	-1.518	0.69	2.207	1.103	1.469	0.997	3.277	-0.784	0.328	0.286	0.818	0.549	4.385	0.272	-0.158	-1.129	0.451	-0.003	-0.275	-0.14	-1.467	-0.018	0.42	0.685	-0.807	1.334	-1.204	0.801	-0.025	0.159	0.348	0.415	-0.96
X1898	X35669	-0.28	0.09	0.131	3.178	-0.39	-0.109	0.052	0.075	-0.112	0.376	-0.651	0.912	0.71	-0.078	0.915	0.696	0.592	-0.218	1.483	-1.219	-0.383	-0.129	1.898	1.221	0.131	0.052	0.21	0.499	0.143	-1.527	-0.042	0.167	0.137	-1.07	0.408	0.003	0.18	0.074	0.828	-0.054	-0.431	0.541	0.045	0.158	-0.268	0.106	0.823	-2.671	0.085	0.086	0.173	0.313	-0.328	0.291	4.258	0.196	4.039	0.637	0.379	1.088	0.486	0.109	-0.381	-2.107	-0.087	-0.023	-0.843	-0.039	0.952	0.095	1.917	-0.462	0.036	-0.076	0.365	-0.087	-2.173	0.954	0.067	-0.145	0.093	0.091	0.225	-0.088	-0.15	-0.096	0.242	-0.086	0.051	0.72	0.135	-0.382	0.057	0.088	-2.401	-0.015	0.52	0.018	0.069	0.017	-0.309	-0.184	0.028	0.387	0.801	1.578	0.116	0.13	0.217	0.579	0.122	0.023	0.065	5.308	0.299	-3.491	-0.24	-0.205	0.09	0.664	0.109	0.112	-0.041	0.099	-0.274	-0.211	4.04	0.04	0.454	0.247	-0.334	0.178	-0.194	0.062	1.333	1.665	0.226	-0.849	0.749	0.074	-0.075	0.604	0.89	-0.193	0.052	-0.411	0.367	0.163	0.221	0.121	0.014	-0.182	-0.391	-0.319	0.113	0.073	0.288	0.142	0.204	-0.142	0.252	-0.929	0.287	-1.647	2.292	-0.294	-0.411	0.01	0.353	0.069	-0.301	0.109	0.084	-0.215	-0.115	0.147	-0.398	0.645	-0.01	0.386	0.798	0.1	0.554	1.266	0.27	0.916	0.242	0.024	0.138	0.814	-8.036	0.103	0.137	0.501	0.217	1.093	0.222	0.649	0.211	0.697	0.086	0.074	-0.017	0.056	0.017	0.123	0.402	0.122	0.081	0.066	0.019	0.534	-0.249	0.225	0.666	1.524	0.053	0.319	-0.641	-0.165	1.655	0.315	0.238	0.108	1.239	0.047	0.863	-2.719	-0.695	0.134	0.017	0.094	0.188	1.604	0.307	0.349	0.217	0.154	0.586	-0.187	-0.263	0.223	-1.628	-0.05	0.744	0.696	0.072	0.568	-0.239	0.152	0.262	-0.3	-2.071	0.122	0.419	-1.571	0.082	1.011	-0.087	0.174	0.51	-0.304	0.055	0.981	0.531	-0.663	-0.048	0.911	0.013	-5.928	0.161	0.194	0.885	0.457	-0.038	0.183	0.343	0.321	-0.046	0.726	-0.023	2.368	0.882	-0.042	-0.155	-1.374	1.021	0.731	0.206	0.72	-0.558	0.124	0.132	-3.353	-0.068	0.656	-0.31	0.186	-0.004	0.077	-0.238	-0.34	0.077	1.014	0.895	-0.265	-0.529	-0.121	0.502	-4.153	-0.488	0.141	1.264	1.473	-0.186	0.852	0.115	-0.54	-0.124	-0.033	0.368	0.22	-0.204	-0.512	0.041	-0.489	0.082	-1.046	0.046	-0.751	-0.546	0.158	0.836	0.101	0.061	0.783	0.009	0.119	0.398	0.35	0.611	-0.074	-0.094	-0.005	0.74	0.046	0.127	-0.049	1.206	0.897	-0.651	0.771	-0.896	-0.427	-0.645	-0.652	0.196	0.212	0.315	-0.12	1.798	-6.916	-0.71	1.029	0.23	1.758	-0.743	0.556	-2.88	-0.006	-0.168	0.553	3.249	-5.687	-1.463	0.195	0.098	0.604	0.149	0.016	-0.242
X1898	X18392	0.328	0.039	0.264	2.277	0.767	0.444	0.277	-0.513	-1.092	0.719	0.228	0.883	0.606	-0.134	0.93	-0.572	-0.477	-0.436	-0.915	-1.326	0.452	-0.275	-0.951	1.341	0.338	-0.067	0.049	1.581	0.208	0.819	0.245	0.614	-1.126	0.346	-0.167	1.241	0.193	0.109	-1.211	-0.16	0.193	0.611	0.23	-0.4	0.565	0.139	-0.362	-0.253	0.506	0.104	0.086	-0.613	-0.196	0.071	-1.69	-0.097	-3.784	-0.097	-0.204	-0.239	0.475	0.277	0.264	0.975	-0.252	0.036	1.889	0.699	-0.498	0.114	0.013	-0.282	0.822	-0.766	-0.511	-0.187	0.941	-0.325	0.189	0.215	0.115	-0.184	0.081	-1.9	-0.178	0.077	-0.054	0.792	0.674	-0.343	0.263	-0.318	0.104	0.095	0.126	0.304	0.954	0.728	0.114	0.282	0.34	0.542	0.082	0.922	0.844	-1.007	0.152	0.377	-0.42	0.638	-1.177	-0.022	0.08	0.908	-1.242	0.715	-0.393	0.375	0.146	-0.372	0.185	0.068	0.506	0.66	0.716	1.281	-1.163	0.611	0.414	0.123	-0.178	0.215	-1.042	0.141	1.487	1.861	-0.711	-1.004	-0.421	0.335	0.745	-0.218	0.597	-1.274	0.118	-0.693	0.342	0.201	0.316	0.825	-0.016	-0.784	-0.395	0.125	0.143	0.116	-0.33	2.455	0.466	-0.413	-0.451	-0.815	0.145	-1.078	1.066	1.104	0.723	-0.207	0.153	0.126	0.599	0.169	-0.209	-0.313	-0.281	0.312	-1.413	0.785	0.884	0.057	-0.175	-0.28	0.6	1.116	0.24	-0.139	0.886	-0.019	1.036	0.331	0.983	0.306	0.169	-0.198	-1.136	0.717	-0.58	0.852	1.228	0.155	0.106	0.036	1.544	0.247	0.381	0.193	0.752	0.173	0.114	-0.813	0.158	0.199	-1.026	0.355	0.784	0.99	0.822	0.217	-1.656	-0.051	0.538	0.643	0.43	0.091	-0.367	0.118	-0.678	-1.709	-0.478	-1.434	0.616	-0.212	-1.129	1.055	-0.398	1.412	0.057	0.181	-0.702	1.993	0.38	0.114	0.597	0.205	0.49	1.061	-0.536	-1.206	0.217	0.068	-0.052	0.22	0.176	-0.007	0.27	-0.879	0.13	0.653	-0.613	1.162	0.508	-0.724	0.121	0.049	-0.226	3.888	0.169	1.952	-0.662	0.878	0.263	0.042	-0.301	0.671	-0.4	-1.239	0.336	-1.809	0.272	-0.957	-0.712	1.126	0.882	-0.985	0.506	-1.038	0.44	-0.95	0.939	-0.418	1.12	0.707	0.042	-2.04	0.371	-1.968	1.984	0.207	0.618	0.136	-0.357	-1.354	-0.19	-1.168	-1.011	0.42	-0.404	-1.367	-1.319	-3.195	0.702	-0.575	0.821	0.397	-0.222	0.581	1.941	2.164	0.776	-2.347	3.219	0.16	0.901	0.347	0.107	-0.548	-0.222	2.029	0.137	-0.755	0.029	-0.231	-0.688	-0.017	0.098	-1.407	-0.152	0.161	0.603	0.159	-2.919	0.112	0.097	1.043	0.407	-0.699	0.624	-0.536	2.028	-1.35	2.278	-0.84	2.772	1.677	6.24	-0.421	0.094	-0.539	-1.083	-0.862	1.816	0.39	-1.043	0.869	2.155	-0.069	0.825	-1.502	2.437	0.06	0.224	-0.2	5.061	-0.798	4.518	0.382	0.106	0.139	0.156	-0.209	1.348
X1898	X53231	-0.392	0.066	0.299	3.534	0.259	0.185	0.073	-0.12	0.208	0.821	0.061	-1.736	-0.219	-1.321	-1.051	-0.665	-0.326	-0.129	-0.055	0.144	-0.382	0.595	0.987	0.717	0.168	0.191	0.335	-0.493	0.107	-0.617	0.226	-0.313	-0.113	-0.344	0.393	1.669	0.304	0.001	-0.552	0.083	-0.625	0.033	0.031	0.625	0.058	-0.024	-4.086	-0.108	0.538	0.013	-0.302	-0.097	0.253	0.02	-0.856	0.057	0.511	0.793	-0.224	0.041	1.439	-0.061	0.207	0.166	0.186	0.045	1.641	-0.157	0.574	0.183	0.794	0.68	0.114	-0.768	0.278	0.059	0.561	0.205	-0.041	0.085	0.104	-2.016	-0.29	-0.256	0.221	0.016	-0.811	0.697	0.091	0.555	-0.279	0.163	0.063	0.04	0.329	-0.068	0.428	-0.193	0.069	0.433	0.283	0.064	0.049	0.783	-1.902	0.778	-0.001	0.069	-0.265	0.611	-0.472	0.059	0.261	2.544	-1.394	0.708	-0.009	0.215	0.064	0.009	0.008	0.108	5.793	0.175	0.091	-3.128	2.174	0.553	-0.151	-0.155	-0.399	0.016	-0.189	0.04	-3.727	2.573	0.791	-0.771	1.711	-0.75	0.312	-0.367	-0.257	-0.055	0.055	-0.516	0.352	0.252	-1.347	0.175	0.091	-0.113	0.141	0.057	0.084	0.068	-1.119	2.372	0.07	-0.018	1.521	2.205	0.237	0.0	0.903	0.362	-1.232	0.337	-0.085	0.087	0.482	0.037	-0.477	0.108	0.161	-0.016	0.905	0.01	0.431	0.689	0.302	0.158	-0.349	0.433	-0.06	-0.797	-1.341	0.091	1.119	-0.804	-0.059	0.418	-0.286	-0.025	-1.178	-1.772	0.117	-1.214	0.002	-0.358	0.059	-0.025	1.409	-0.003	-0.135	0.255	-1.114	0.135	0.048	-0.089	0.095	0.172	-1.714	0.121	0.495	-0.327	-7.072	0.279	-0.479	0.005	3.544	-0.715	-0.21	-0.214	0.475	0.193	-0.088	0.061	-0.93	-0.44	0.207	0.075	-0.821	-1.054	0.671	-0.24	-0.391	-0.107	-0.051	1.252	0.375	-1.218	-0.622	-0.087	0.083	-0.634	-0.011	-0.153	-0.344	-0.162	0.253	-0.08	-0.372	0.112	-0.453	0.508	0.045	0.134	-1.858	-0.814	0.967	0.058	0.025	1.202	0.464	-1.919	0.275	-3.419	-0.202	2.4	0.258	0.132	1.05	0.378	0.901	1.367	0.274	1.896	0.391	1.381	-0.286	2.51	0.819	-0.832	1.323	-1.748	0.916	0.732	-0.15	0.366	0.21	-0.698	0.16	1.764	0.006	1.831	0.271	0.142	1.035	0.065	0.014	-1.344	0.594	0.206	0.312	-2.106	-0.191	0.496	0.277	0.11	-0.712	0.461	0.322	1.45	0.245	0.535	-0.481	-1.687	0.001	0.261	-1.724	1.708	0.824	0.126	0.031	0.093	0.043	-1.971	-0.01	-1.332	-0.508	0.128	0.919	0.041	0.07	1.153	-0.024	0.675	0.881	0.519	1.132	0.358	-0.492	-0.707	0.655	0.063	0.18	-0.162	-0.673	1.421	1.549	0.809	0.301	-0.377	0.0	0.063	0.048	0.328	2.271	0.222	1.688	-0.071	-0.694	0.559	-2.73	2.57	0.295	-0.375	-2.525	-0.347	-0.293	1.104	3.581	0.745	-4.081	0.618	-0.145	-0.02	0.503	-0.194	-1.157
X1898	X27738	0.441	0.235	0.332	1.269	-0.095	0.14	0.275	-0.193	-0.065	0.917	0.102	0.681	0.027	-0.332	0.352	0.494	0.535	0.234	-0.297	-1.265	0.47	0.294	-0.453	1.427	0.338	0.151	0.357	-1.332	0.362	0.337	-0.123	0.285	0.876	0.335	-0.264	-0.151	0.29	0.249	0.199	-0.073	0.072	1.062	0.305	0.833	-0.42	0.218	0.902	-1.538	0.435	0.013	0.298	0.561	0.836	1.135	-1.712	0.18	2.212	0.61	-0.599	-1.082	2.5	0.317	1.538	-0.68	0.258	0.157	0.955	0.484	0.361	-0.267	1.038	0.582	0.198	0.27	1.068	0.321	-1.108	0.209	0.253	0.339	0.286	0.126	-0.396	-0.333	-0.459	-0.245	-0.303	0.497	0.422	0.361	0.122	-0.288	0.224	0.244	1.612	-0.803	0.417	0.356	0.266	0.413	0.332	-0.204	0.209	-0.58	0.828	0.169	0.259	0.162	0.296	-0.309	1.475	0.035	0.289	-0.089	-0.314	1.357	0.304	0.267	0.234	0.047	-0.035	0.287	-0.008	0.864	0.229	1.539	0.279	0.319	-0.757	0.343	0.298	0.1	0.64	0.259	1.981	-0.811	1.149	-0.678	0.11	0.441	0.893	0.671	0.807	-0.254	-0.268	-0.139	0.102	0.381	0.381	1.279	0.25	-0.497	0.668	-0.263	0.069	0.159	0.525	-0.818	0.482	-0.525	1.985	-4.262	0.3	-0.352	0.058	0.129	-0.085	0.359	0.39	0.071	0.407	0.086	0.074	0.497	0.012	0.365	0.724	-0.501	0.81	1.302	0.305	0.302	-0.017	0.382	-0.234	0.47	0.255	0.19	1.708	0.776	0.931	0.427	0.272	0.011	1.171	-0.044	0.237	1.056	0.694	0.851	0.23	0.241	0.749	0.162	1.126	-0.047	0.01	0.246	0.257	0.701	0.272	0.585	0.114	0.464	0.408	0.856	0.881	-0.15	-0.398	0.247	4.877	-0.493	0.486	0.228	0.089	0.206	-1.178	-1.855	0.745	-0.622	0.32	0.036	1.819	0.168	-1.238	0.24	-0.699	0.189	0.033	2.516	1.326	0.87	0.204	0.274	0.969	1.977	0.264	1.104	0.446	-0.131	-0.229	0.424	1.693	0.244	0.175	0.225	0.255	-0.165	-0.205	-0.151	0.001	-0.744	0.136	0.73	1.736	-2.081	0.374	3.136	0.962	0.347	0.309	-0.044	-0.065	-0.117	0.324	-0.065	0.343	2.529	0.321	0.721	-3.223	-1.662	0.656	-0.04	0.663	2.319	-0.477	0.527	0.127	-0.444	0.496	-0.11	0.29	1.018	0.146	1.245	-0.876	-0.636	0.446	0.106	0.123	0.592	0.297	1.275	1.346	-0.223	0.477	0.699	-0.447	4.014	0.212	0.58	-0.09	2.048	-0.937	0.04	0.498	1.104	-0.001	-2.204	-0.642	-0.16	-0.807	-0.371	-0.5	-2.195	-0.667	-0.19	0.276	-1.309	1.001	0.426	0.891	0.159	0.259	0.942	0.366	-0.149	1.17	-0.135	1.163	0.376	0.35	0.516	0.781	-1.249	0.838	0.015	2.162	-0.049	-1.88	0.336	0.646	1.675	2.431	0.059	0.277	0.346	0.785	-1.36	2.342	0.447	-1.191	0.138	3.239	1.085	-0.802	0.054	5.811	0.569	-0.86	-2.94	-0.739	-2.871	-2.04	0.0	0.234	-1.746	-0.028	0.673	1.302
X1898	X1284	0.274	0.549	0.504	-1.225	0.208	0.601	0.566	0.304	0.892	0.981	0.548	-1.184	0.497	0.699	2.348	1.116	0.751	0.614	0.458	1.281	0.5	0.567	1.032	-0.869	0.518	0.554	0.586	1.527	0.517	0.553	0.358	0.828	1.399	0.609	0.608	1.332	0.569	-1.036	1.092	0.559	0.71	0.299	0.569	0.85	0.747	0.464	0.622	1.139	0.574	0.002	-4.94	0.648	0.716	0.504	1.076	-0.104	2.746	0.761	0.245	0.939	4.188	0.373	0.177	0.759	0.413	0.383	1.652	0.734	0.591	-0.919	0.595	0.864	0.77	0.217	-0.265	0.488	0.83	0.527	0.228	0.301	0.499	0.987	0.309	0.917	0.463	0.243	0.321	1.204	0.285	0.611	0.525	0.507	0.352	0.511	0.461	0.562	0.547	0.877	0.549	-0.19	0.591	0.445	0.485	0.654	0.498	0.913	0.46	0.203	0.662	-0.353	1.264	0.103	0.548	-1.851	0.81	0.325	0.041	0.607	0.43	0.81	0.544	0.43	2.44	0.772	0.697	-0.488	0.411	0.743	0.537	0.452	-0.653	0.153	0.693	0.511	0.709	0.145	0.947	1.372	1.101	0.937	0.799	0.823	2.214	1.45	0.233	0.824	0.562	0.062	-4.511	-0.013	0.552	0.81	0.799	0.617	0.448	0.536	0.427	-0.423	0.586	0.655	0.981	1.668	0.272	1.017	0.278	1.788	-0.915	0.035	0.576	0.344	0.605	0.553	-0.409	0.679	-0.174	0.573	0.428	0.509	0.953	0.588	0.57	0.438	0.717	0.857	0.07	0.981	-0.118	0.551	0.745	1.097	1.101	0.704	0.387	0.405	0.562	1.363	0.63	0.748	0.432	0.685	0.548	0.549	1.647	0.49	0.844	0.562	-0.095	0.551	0.46	0.911	0.519	0.708	1.167	0.323	1.127	1.319	0.961	0.671	0.421	0.534	2.967	0.561	0.633	0.553	0.872	0.49	0.849	1.203	0.853	0.988	0.56	0.544	0.401	0.496	0.233	0.312	-0.092	-0.274	-3.58	-1.108	0.864	-0.678	-0.808	-0.04	0.788	1.219	0.527	0.17	0.354	0.45	0.5	0.656	0.489	0.512	0.68	0.276	0.234	0.579	-0.362	0.773	0.708	0.511	0.507	0.766	1.644	0.777	0.575	0.065	0.307	2.116	0.586	0.257	0.068	0.78	0.849	1.733	0.514	1.243	0.276	1.343	1.147	1.719	1.178	0.4	0.849	0.428	1.255	0.951	0.625	0.993	-1.306	0.258	0.536	1.451	0.529	1.3	0.28	0.4	0.799	0.514	0.524	-0.652	0.634	0.181	-3.287	-3.553	0.652	0.891	0.841	1.865	-0.366	0.97	0.709	1.529	0.324	0.56	0.807	0.292	0.535	0.722	0.872	0.95	0.881	0.541	0.359	-1.45	0.015	-0.088	0.389	1.122	0.427	0.517	-0.108	0.517	-0.019	0.94	0.597	0.364	0.594	0.764	1.031	0.417	0.557	0.625	0.501	0.548	0.755	0.683	1.31	0.988	2.199	1.421	1.42	1.083	0.936	0.88	0.237	0.526	1.806	0.562	0.635	0.618	0.203	0.815	0.442	1.73	0.927	-0.398	0.974	-0.397	0.49	0.43	2.002	0.923	0.696	0.176	0.555	0.699	0.635	0.61	0.897
X1898	X36095	-0.958	0.06	0.184	-0.097	-0.58	-0.215	0.21	-0.497	-0.253	-0.446	0.015	0.616	0.645	0.757	1.373	0.835	0.665	0.448	-0.668	1.139	0.039	0.099	-0.502	1.213	0.365	0.136	-0.022	-1.099	-0.048	-2.283	0.48	0.06	-1.065	0.147	-0.09	0.6	0.155	0.091	-0.033	-0.096	0.522	0.803	0.03	-0.119	0.396	0.091	0.438	-2.085	0.342	0.114	0.195	0.812	-0.508	0.082	-1.487	-0.494	1.27	-0.372	0.853	-1.577	2.171	0.39	-1.629	0.72	-0.219	-0.01	1.825	0.127	-0.362	0.215	1.21	0.764	-0.566	0.055	-0.989	-0.022	0.052	-0.5	0.145	0.363	0.135	-0.589	-0.488	0.629	0.275	-0.314	-0.204	0.011	0.276	0.441	0.155	-0.297	0.095	0.1	0.839	0.267	0.155	0.768	0.082	-0.236	-0.696	-0.389	0.05	-0.6	-0.415	-0.368	0.124	0.438	1.087	-1.518	-0.358	-0.025	0.358	0.418	-1.398	-0.738	-0.158	0.258	0.106	0.608	0.165	0.172	-1.462	0.679	-0.511	-2.24	-2.349	0.505	-0.546	-0.354	0.267	0.196	0.486	0.098	-0.05	0.308	-0.779	1.186	0.895	-1.779	-0.045	-0.173	-1.606	-1.098	0.119	-0.604	0.282	0.341	0.269	-0.385	-0.024	-0.895	-0.184	-0.372	0.13	0.119	-1.66	4.662	0.364	-0.176	1.32	0.699	0.302	1.17	-0.429	0.994	0.666	-0.235	0.533	0.024	-1.147	-0.315	0.49	-0.266	-0.053	0.335	2.926	-0.699	0.95	0.099	-0.782	0.212	0.579	-1.731	0.404	1.014	-1.989	-0.003	1.084	0.889	0.528	-0.896	0.106	0.132	0.422	0.666	0.401	0.204	1.268	0.065	0.096	0.116	1.659	-0.168	0.705	-0.04	0.488	0.107	0.068	-0.629	0.002	0.58	0.69	0.145	0.162	1.243	0.837	0.308	2.261	0.059	0.592	-0.388	0.337	0.137	-0.468	0.354	-0.587	0.757	0.793	1.189	0.664	0.113	-0.831	0.916	0.44	-0.497	-0.13	-0.514	0.802	-2.0	-0.067	-0.669	0.747	0.192	-1.486	2.952	0.09	0.743	-0.052	0.124	-0.132	0.276	-2.713	0.137	-0.125	1.634	0.043	-0.401	-0.94	-0.026	0.482	2.311	0.109	-0.309	0.607	2.219	0.042	-0.451	0.417	0.721	0.291	0.384	0.989	-1.529	-0.197	-1.851	-0.12	1.496	-0.324	0.931	0.731	1.011	0.112	-0.633	-0.234	0.109	-1.686	-0.013	-0.643	0.45	-2.138	-0.036	0.048	-0.297	0.439	1.165	-1.488	0.088	-2.208	0.109	-0.276	3.935	0.236	-0.86	-2.547	0.379	-0.172	1.036	0.195	0.456	-0.391	-1.98	0.21	1.314	0.498	0.407	2.96	1.035	0.007	0.274	1.494	0.431	-0.416	0.255	0.109	-1.124	0.096	1.319	-0.006	0.366	-0.335	-0.303	-0.842	0.073	0.099	0.455	0.349	-1.053	0.644	-0.08	0.776	0.223	-0.176	1.009	0.766	0.102	-1.03	0.227	3.332	0.697	-2.347	-1.021	-1.422	2.087	5.393	0.713	0.143	0.219	-0.431	0.373	-1.569	0.24	-1.06	-2.131	-1.103	-0.649	0.532	-0.179	5.64	0.085	-0.193	-0.138	-1.706	1.155	3.411	-0.667	0.18	0.375	0.462	0.376	1.523
X1898	X2761	-0.635	-0.125	0.281	0.771	-0.815	0.298	0.209	0.245	-1.114	-0.019	0.206	-0.289	0.528	-0.003	-1.18	0.014	-0.428	-0.102	-0.187	0.068	0.137	0.323	-0.008	-1.109	0.307	0.247	0.378	-3.535	0.282	-2.65	0.426	-0.725	-0.5	0.091	0.317	2.076	0.267	0.18	2.129	0.255	-0.374	-0.666	0.221	0.342	0.006	-0.214	0.091	-0.733	0.538	0.208	0.282	0.473	0.411	1.056	-0.393	0.067	2.315	0.665	-4.052	-1.897	3.288	0.333	0.827	-0.095	-0.061	0.208	1.276	0.734	0.24	-1.719	0.329	0.501	0.308	2.676	0.561	0.24	-0.212	0.133	-0.191	0.004	0.184	1.05	0.602	-0.606	-0.357	0.31	-0.287	-0.764	0.03	0.46	0.197	0.003	0.202	0.142	-0.135	-0.722	-0.479	0.173	0.183	-0.082	0.155	-0.627	0.206	-0.026	-1.505	-0.866	0.199	0.291	-0.298	0.607	2.227	0.21	-0.02	-0.114	0.279	-0.449	0.474	-0.066	-0.847	0.929	0.17	-0.15	3.758	0.998	0.749	0.384	0.005	-0.382	-0.917	0.106	0.177	0.178	0.008	0.194	1.4	1.109	1.612	-0.611	0.412	0.397	-0.175	0.801	3.15	1.344	-0.509	-0.529	0.317	0.248	0.359	-0.054	-0.349	-0.76	0.334	-2.267	0.192	0.151	0.193	-1.297	-0.162	-0.176	1.771	-0.718	0.212	0.542	4.942	1.397	-1.192	0.216	0.151	0.04	0.643	0.222	-1.605	-0.027	0.435	0.333	1.801	0.336	0.625	-0.848	-0.882	-0.011	0.149	1.232	-0.138	1.494	-0.518	0.221	0.203	0.605	0.622	0.448	0.219	0.43	0.669	-0.051	0.29	1.324	1.073	-0.064	-0.006	0.182	0.83	0.125	1.031	-0.028	-0.968	0.21	0.197	0.244	0.181	0.021	-0.357	-0.102	0.194	0.754	1.337	0.147	-0.465	-0.255	5.134	-0.128	0.427	0.115	0.912	0.313	0.343	-1.328	0.566	-1.388	0.386	0.191	0.496	1.394	-0.455	0.123	-0.525	0.053	0.859	-0.475	-0.186	-0.168	0.325	0.252	-0.569	1.888	0.149	0.972	0.247	0.144	-0.193	0.457	-0.59	0.211	-0.031	0.32	0.115	-0.054	-1.52	0.061	0.644	0.064	0.184	0.653	0.857	0.527	0.217	0.368	0.095	1.457	0.197	0.626	0.519	0.419	-0.591	0.791	0.337	1.783	0.321	0.757	-0.701	2.786	0.623	-0.745	0.239	-2.312	0.893	0.648	-1.172	-0.315	-2.181	0.096	0.161	1.035	0.216	-0.73	1.311	0.147	0.918	0.2	0.278	-0.096	0.54	-0.496	0.14	0.607	0.378	-0.013	0.279	1.361	-0.578	0.413	0.356	1.963	-0.403	0.104	2.466	0.656	0.625	-0.409	0.396	1.618	-0.127	0.2	0.204	-0.297	-0.085	-0.718	0.228	-1.12	0.424	0.211	0.962	0.042	0.172	1.28	0.356	0.2	0.659	-0.189	1.159	0.179	-0.289	0.27	-0.784	0.189	0.476	0.071	0.3	0.799	-1.067	1.243	-0.072	0.935	3.214	0.85	0.194	0.326	1.441	-1.378	1.717	-0.188	0.583	-0.013	0.018	1.361	0.811	0.363	3.306	-0.212	-0.152	0.332	-1.838	-2.36	-2.828	0.303	0.286	0.14	0.117	0.506	0.135
X1898	X35428	0.083	0.329	0.282	2.825	-0.762	0.296	0.362	0.328	-0.233	0.648	-0.238	0.319	0.379	0.335	-0.378	0.272	0.27	0.166	0.622	0.427	-0.758	0.282	-0.213	0.399	0.389	0.237	0.394	0.943	0.374	-0.39	-0.245	0.26	0.995	0.413	0.438	1.399	0.168	0.329	0.074	0.334	-0.256	1.028	0.35	0.327	0.06	0.332	0.769	-0.547	0.187	0.307	0.376	0.246	0.136	0.55	0.291	0.251	4.32	0.76	0.358	0.928	1.974	0.402	1.354	0.109	0.118	0.199	0.929	0.361	0.717	0.385	0.164	-0.722	0.037	0.527	1.126	0.121	0.678	0.498	0.082	0.094	0.216	0.407	0.589	0.242	0.381	0.01	0.557	0.709	0.044	0.524	0.138	0.241	0.184	-0.055	-1.104	0.261	0.315	-0.188	0.269	0.052	0.047	0.403	0.182	0.742	0.162	1.003	0.295	0.544	0.221	0.101	-0.043	0.253	0.331	-0.347	0.546	0.224	0.547	0.315	0.311	0.48	0.264	0.338	1.045	0.686	0.246	0.209	1.641	0.194	0.335	0.366	0.329	0.198	0.391	0.321	-0.521	0.661	0.172	0.381	1.056	0.389	0.392	0.596	0.319	1.138	0.307	0.022	0.412	0.111	0.238	0.38	0.187	0.335	0.406	0.395	0.317	0.327	0.092	-0.331	-0.011	0.289	0.062	3.47	0.404	-0.272	1.24	0.048	0.585	0.317	0.169	0.336	0.381	0.34	1.032	0.609	0.188	0.417	-1.155	0.503	0.051	0.393	1.07	0.308	0.657	0.492	0.313	0.504	0.85	0.292	0.235	0.612	-0.141	0.043	0.154	0.531	0.55	0.544	0.339	0.799	0.66	-0.401	0.307	0.321	0.401	0.396	0.496	0.23	0.647	0.328	0.325	0.132	0.324	0.618	0.645	0.051	0.885	1.641	0.435	0.156	-0.198	0.397	-0.315	0.503	0.41	0.293	0.545	0.401	0.8	0.297	0.188	-0.016	0.252	0.196	1.622	1.613	0.66	1.031	0.482	0.344	0.976	1.024	1.22	0.841	0.274	-0.367	0.337	0.624	-0.098	2.008	-0.691	-0.318	0.39	-1.159	1.335	-0.011	0.304	-1.745	0.326	0.877	0.996	-1.387	0.268	0.455	0.324	1.107	-0.786	1.268	-0.13	2.771	0.789	0.519	0.272	0.359	0.298	-1.745	1.091	2.308	0.018	-3.905	-0.605	-0.426	-0.192	2.417	-1.232	1.508	-1.442	2.841	1.457	0.228	1.628	-0.526	-0.391	0.611	0.218	2.166	-0.592	-1.271	-0.493	0.354	0.853	-0.103	0.447	2.022	-1.645	-2.287	-1.495	-0.496	0.717	1.41	1.026	0.608	-0.846	-0.865	1.525	2.531	0.47	-0.232	1.162	-2.194	-0.875	-0.764	0.201	-0.024	1.619	0.35	-0.111	-0.574	-0.106	0.053	0.29	2.32	-1.303	0.444	-0.011	-0.448	-0.076	1.124	0.34	-0.127	1.27	0.817	1.199	0.235	-0.522	0.804	1.574	-0.22	0.813	-0.292	1.375	1.148	0.289	1.748	1.547	1.054	-5.136	0.972	0.265	0.253	3.019	0.433	-1.206	0.08	1.266	1.448	2.046	2.167	0.68	-0.463	3.915	-1.194	0.42	0.926	2.263	-4.973	-5.06	-0.918	-0.55	0.381	-0.548	-0.088	-2.518
X1898	X607	-0.422	0.06	0.368	3.096	1.491	0.366	0.193	-1.816	0.269	0.051	0.148	2.193	0.013	-0.04	-3.541	0.596	0.428	0.051	-0.536	0.085	0.357	0.198	1.572	3.036	0.103	-0.114	0.073	-0.359	0.245	-0.236	-0.171	0.879	-0.62	-0.456	0.092	-0.138	-0.212	-0.482	1.03	0.272	-0.074	0.173	0.089	0.438	0.312	0.156	0.556	2.114	0.585	0.088	0.211	-0.21	-1.195	2.55	-0.206	0.177	0.427	0.352	1.371	0.317	0.331	0.118	2.44	-0.205	0.038	0.165	0.514	0.701	0.1	0.239	-0.168	0.985	0.296	1.686	-0.368	0.229	0.419	0.114	0.15	-0.048	0.133	-1.117	0.361	0.431	0.126	0.4	-0.365	-0.411	0.647	0.562	-0.375	0.357	0.108	0.127	-1.377	0.076	-0.606	0.96	0.051	0.203	0.12	-1.18	0.122	-2.215	-1.099	0.522	0.141	0.777	0.042	1.529	-4.349	0.161	0.33	-3.995	2.224	0.381	0.443	0.252	-0.059	-0.134	0.128	-0.054	4.129	0.661	0.504	-1.197	-0.582	0.208	0.066	0.265	0.099	-0.057	-0.423	0.152	1.273	1.764	0.322	0.229	0.848	0.929	0.43	0.014	-0.787	0.036	-0.223	-2.252	0.658	0.345	0.364	0.202	0.154	-0.349	0.536	0.538	0.166	0.11	0.236	-1.116	0.301	-0.28	-3.141	-1.953	0.204	0.407	0.172	0.023	-0.884	0.379	0.553	0.034	-1.147	0.169	0.1	0.138	0.162	0.329	-1.445	-0.302	-0.158	0.236	0.074	0.24	-0.101	1.458	-0.316	-0.184	1.088	0.173	1.481	0.88	2.281	0.021	0.149	0.849	0.308	1.025	0.449	0.677	0.308	0.162	0.154	0.159	1.277	-0.17	0.004	-0.135	-0.034	0.131	0.145	-0.266	0.16	0.478	-0.564	0.205	-0.514	-0.881	-0.277	0.513	-0.261	0.167	4.507	-0.159	0.387	0.122	-0.243	0.112	-0.301	-0.149	0.126	-0.237	0.494	-0.034	1.133	-0.607	0.669	-0.225	0.003	0.218	0.35	-1.275	0.604	-0.621	2.291	0.089	0.164	1.536	0.146	2.894	0.479	0.059	-0.611	-0.119	-0.316	0.166	-0.043	-0.719	0.059	0.063	-0.653	-0.568	-0.058	-0.46	0.121	0.869	0.477	-0.815	0.025	-0.752	0.219	1.356	-0.385	0.517	0.496	0.757	0.169	0.111	0.109	0.997	0.278	0.519	1.158	-2.173	0.196	1.035	0.682	0.108	0.671	-0.56	0.225	-0.179	0.894	-0.347	0.201	0.804	0.318	0.077	0.44	0.041	0.479	-0.211	-0.476	-0.911	1.29	0.101	0.793	-1.289	-0.302	-0.722	-0.169	-0.301	0.145	1.072	1.236	0.624	0.491	-0.094	-0.182	1.265	0.259	-4.032	0.797	-0.889	0.708	0.082	0.094	-1.176	0.153	0.169	0.178	-1.683	0.041	0.106	0.773	-0.213	0.062	0.2	0.336	0.195	0.159	0.208	1.084	-0.163	-0.028	0.374	-1.087	0.087	-0.962	0.116	0.322	0.02	5.267	-1.995	0.816	2.269	1.123	0.986	-0.314	-0.14	1.731	0.5	1.002	0.19	-1.2	0.29	-0.325	0.481	-0.573	0.341	-1.291	-0.06	0.246	0.402	-0.1	-1.811	-1.128	0.523	-0.12	0.493	0.381	0.5	0.822
X1898	X52436	0.49	0.273	-0.011	2.763	0.417	-0.15	0.351	0.066	-0.153	0.914	-0.438	0.012	0.25	-0.085	2.156	-0.8	0.291	0.395	0.801	0.955	-0.583	0.46	0.058	-0.237	0.352	0.308	-0.111	1.451	0.263	-2.27	0.112	0.241	-0.039	0.382	0.464	-0.757	-0.366	0.281	2.014	0.354	-0.238	0.475	0.356	0.78	-0.216	-0.05	1.251	-4.469	-0.362	0.298	-0.354	0.081	0.464	0.592	0.321	0.348	5.14	0.308	-1.718	-0.67	-0.482	0.299	1.455	0.64	-0.118	0.251	1.602	1.413	0.703	-1.129	1.607	0.11	0.52	2.39	0.33	0.3	0.27	0.633	0.205	0.495	0.239	1.333	-0.058	-0.781	-0.025	-0.256	-0.393	0.636	0.398	0.404	-0.258	-0.28	0.299	0.052	1.205	0.204	-1.246	-0.445	0.321	0.133	0.405	0.557	0.294	-0.154	0.503	1.467	0.002	0.481	0.414	-0.957	0.826	0.008	0.294	0.765	1.754	0.962	0.398	0.114	0.311	0.445	0.112	0.281	-1.269	0.801	0.465	0.752	-0.613	0.11	-0.273	0.388	0.375	0.337	0.42	-0.106	0.74	-0.004	0.91	-1.43	1.004	1.326	-0.148	0.931	3.016	1.782	-0.447	-0.494	0.495	0.273	-0.02	0.792	-0.079	-0.392	0.719	0.079	0.062	0.323	0.166	-0.58	-0.045	-0.442	1.433	0.872	-0.03	-1.912	1.125	0.581	-0.319	0.471	0.654	0.243	0.182	0.142	-0.014	0.139	-0.483	0.445	1.088	-0.072	1.074	-0.203	0.185	0.346	0.685	1.678	0.525	1.204	0.502	0.307	0.548	0.284	-0.388	0.479	0.124	0.842	1.033	1.327	0.438	0.645	0.736	-0.144	-0.166	0.05	0.957	0.269	-0.105	-0.021	-0.364	0.214	0.291	-0.012	0.268	0.695	0.066	0.49	1.399	1.574	0.775	0.56	-0.719	0.298	3.841	-0.883	0.429	0.262	1.071	0.347	0.915	-0.329	-0.463	-0.229	0.244	0.29	1.097	1.07	0.401	-0.26	-0.197	0.25	1.027	-0.297	0.577	0.242	0.475	0.2	-1.076	2.075	-0.269	1.295	0.221	0.255	0.39	0.784	0.533	0.222	0.443	-0.55	0.318	0.962	-0.576	-0.088	0.498	-0.23	0.32	0.852	1.081	0.092	0.446	0.339	0.163	0.348	0.337	0.227	0.202	-0.29	0.074	1.092	-0.327	0.931	0.264	0.671	-1.975	2.192	-0.534	-0.742	-0.043	-0.215	0.768	0.516	-0.844	0.141	0.024	0.363	0.323	-0.455	0.372	0.136	0.327	0.326	0.551	0.315	-0.04	-0.287	0.61	1.039	1.812	0.671	0.5	1.202	0.546	0.013	-0.482	0.453	1.232	2.817	0.397	0.176	1.871	0.29	0.547	-0.976	-0.868	1.083	1.231	0.348	0.304	-1.714	0.275	-0.085	0.33	-0.787	0.19	0.447	0.877	0.349	0.321	1.135	0.401	0.111	1.126	-0.497	1.023	0.136	-0.009	0.318	0.37	-0.069	0.046	-0.092	1.844	0.315	-0.66	0.48	-0.342	1.124	-1.662	1.074	0.271	0.367	2.896	0.258	1.965	0.121	1.751	-0.601	-0.053	1.336	0.313	0.518	1.514	0.569	0.122	0.35	-0.45	-0.713	-1.851	-0.485	0.269	-0.007	0.383	0.552	-0.664
X1898	X32401	0.501	0.164	0.366	2.183	-0.118	0.102	0.306	-0.471	-0.759	0.865	0.25	0.829	0.502	-0.224	-0.788	0.304	0.837	-0.265	0.283	0.558	-0.133	0.328	0.603	0.51	0.317	0.284	0.379	-0.834	0.355	0.868	0.469	-0.899	-0.235	0.431	-0.247	-0.442	0.344	0.251	1.759	-0.06	-0.063	0.208	0.163	-0.192	0.254	0.264	-0.41	-0.613	0.305	-1.076	0.325	-0.309	0.767	-0.755	-1.694	-2.166	-0.116	0.942	1.369	0.47	1.704	0.375	-0.231	1.16	0.178	0.075	-0.574	-0.022	0.757	0.263	0.542	-1.142	0.424	2.703	1.477	0.156	0.116	-0.441	0.254	0.259	0.274	0.827	0.761	1.055	0.449	0.436	0.255	0.988	-0.181	0.492	0.198	0.642	0.189	0.067	1.102	0.443	0.857	1.049	0.066	0.431	0.391	-0.453	0.25	-0.384	0.777	1.787	0.175	0.44	0.458	0.75	1.844	0.266	0.204	1.127	-3.261	0.795	-0.414	0.238	0.268	-0.693	0.287	0.274	-1.534	0.493	0.531	-1.083	-0.559	0.339	-0.345	0.347	0.301	-0.146	0.364	-0.345	1.405	0.575	0.37	-0.721	1.489	-0.813	0.442	0.736	0.392	1.632	-0.469	0.768	-0.19	0.366	0.409	0.285	0.193	0.644	0.557	0.076	0.274	0.159	0.655	4.049	0.469	0.117	1.324	4.938	0.359	0.311	-3.718	-0.526	0.772	0.51	0.316	0.101	-0.56	0.266	0.847	0.604	0.676	-1.174	0.52	-0.232	0.704	1.557	0.227	0.309	0.553	1.155	0.139	0.51	0.483	0.043	0.938	0.691	1.226	0.605	0.271	0.594	-0.813	0.092	0.468	-0.265	-3.704	-0.344	0.196	0.078	0.554	-1.601	0.65	-0.126	1.004	0.248	0.255	0.697	0.26	0.626	0.948	0.452	1.285	1.149	1.008	-1.18	-0.911	0.224	1.745	0.107	0.485	0.174	0.72	-0.095	0.616	1.14	-0.569	1.332	0.545	0.055	1.304	-0.542	0.583	0.847	0.457	-0.006	0.43	1.44	-0.768	0.64	1.139	0.274	0.344	1.147	0.138	0.078	-0.174	-0.006	-0.417	-0.349	1.14	0.18	0.066	-0.035	0.153	-0.538	0.316	0.482	0.635	0.674	0.182	0.674	0.397	0.147	0.144	0.66	0.465	2.133	0.245	0.381	0.985	0.692	0.906	-1.602	0.362	0.908	-0.063	0.901	-1.85	0.671	0.715	1.014	-0.535	1.097	0.416	0.957	0.395	-2.04	0.382	0.099	0.122	0.126	0.19	0.782	1.656	0.217	-2.982	0.227	0.301	-0.336	0.3	-0.023	-0.004	0.663	0.431	1.364	0.18	0.963	0.497	0.674	0.521	1.992	-0.004	0.387	0.037	-0.057	-0.236	1.001	-0.802	1.294	-0.051	0.241	0.129	0.892	0.189	0.089	-0.006	0.597	0.792	-0.239	0.616	0.172	0.251	0.952	0.127	0.43	0.894	-0.557	0.739	0.386	0.158	0.375	0.804	0.205	0.591	-0.591	1.12	0.434	0.53	0.312	0.046	-0.661	0.692	1.064	0.272	-3.465	-1.035	0.633	1.15	0.447	0.199	1.158	-1.186	-2.145	-0.274	0.304	-4.325	0.421	-0.261	0.353	0.701	-0.282	-1.253	0.803	0.136	-0.04	0.432	0.331	1.309
X1898	X40406	0.138	0.098	-0.291	1.338	-0.365	0.402	0.269	0.327	0.366	-0.132	0.091	0.958	0.38	0.272	1.524	1.883	0.89	-0.158	-0.964	0.949	-0.885	0.148	0.362	1.546	0.226	0.166	0.187	0.686	-0.403	-0.56	0.099	-0.122	1.111	-0.038	0.122	3.403	0.282	-0.044	-1.205	0.314	-0.793	-4.559	-0.104	0.525	0.098	0.142	-0.754	0.347	-0.307	0.129	-0.029	1.175	1.208	0.011	1.137	-0.605	-0.362	0.89	-3.593	0.853	0.732	0.286	-0.43	-0.724	-0.08	0.146	-0.105	0.482	-0.188	-0.228	-0.993	-0.358	-0.283	-0.019	0.489	0.319	-1.241	0.149	0.181	0.554	0.175	-0.632	-0.363	0.238	0.093	0.507	-1.557	-0.481	0.277	0.606	0.051	0.562	0.128	0.103	1.292	0.321	-0.877	-3.365	0.126	0.491	0.279	-0.182	0.121	0.986	-0.999	0.466	0.152	0.268	-0.55	0.755	2.079	0.151	0.114	-1.087	1.146	-3.4	0.398	0.262	0.076	0.152	0.005	0.066	4.193	0.744	0.367	-1.209	-1.177	-0.633	0.142	0.306	-0.253	0.049	0.783	-0.026	-0.4	0.007	-0.9	-0.571	-0.446	-0.817	-0.342	0.582	0.018	0.915	0.139	-0.784	0.633	-0.078	0.373	1.202	-0.005	0.214	-0.016	-0.357	0.078	0.092	0.555	-2.04	0.544	0.261	0.94	-0.331	0.271	-0.265	1.262	1.564	1.016	0.03	-0.272	0.079	0.141	0.165	1.16	-0.19	0.011	0.415	0.136	0.625	0.988	-0.377	-0.542	0.176	0.146	-0.021	0.883	1.013	1.153	-0.008	2.242	0.958	-1.357	-1.008	0.139	-0.364	0.696	1.214	0.131	-0.604	0.696	0.616	0.084	0.004	-0.325	0.079	1.549	-0.146	0.709	0.164	0.018	1.67	0.035	0.797	0.129	-0.34	1.019	-1.295	1.056	-0.816	-1.77	-0.147	3.159	0.375	-0.38	0.152	-0.729	-0.072	0.867	-0.95	-0.609	0.861	-0.119	0.127	1.705	0.941	0.765	0.219	0.069	-0.001	0.45	1.4	0.042	0.996	-0.024	0.182	0.042	0.767	0.096	0.238	0.018	-0.085	0.105	-0.581	2.089	0.05	-0.396	-0.916	0.062	-0.679	0.005	-1.015	0.72	0.054	0.123	-4.116	1.12	1.357	0.131	-1.093	-0.371	-1.696	0.296	0.556	-0.226	0.12	0.118	-0.702	0.165	1.245	0.127	0.415	0.06	0.804	0.773	-0.266	-0.014	0.572	0.649	0.575	0.811	0.152	-1.646	0.82	0.143	-0.945	0.332	-0.439	-2.878	0.174	-0.109	0.13	-0.172	-1.957	-1.101	0.291	-0.004	-0.094	1.144	1.922	0.86	0.378	-0.205	-1.107	1.176	2.471	0.479	-0.333	0.502	-1.484	-0.242	0.502	0.094	0.892	0.327	0.053	0.113	0.911	0.129	-0.829	0.158	0.855	-0.139	-0.092	0.67	0.036	0.133	0.799	0.284	-0.668	0.405	-0.195	1.272	0.308	-0.031	-0.029	0.77	0.134	0.75	-0.17	0.883	0.603	-1.591	-0.89	-0.549	-0.648	0.66	0.237	-0.228	0.029	2.001	0.399	2.18	0.016	1.516	0.63	1.039	-0.254	0.123	0.262	2.13	-0.971	0.193	0.782	1.457	-1.014	-0.715	-1.158	0.344	-0.702	0.559	0.404	-0.144
X1898	X54	0.653	0.5	0.604	0.878	0.708	0.609	0.59	0.136	1.144	1.041	0.55	0.663	0.119	0.552	1.163	0.514	0.653	0.684	0.902	0.568	0.345	0.491	0.875	0.055	0.561	0.574	0.535	0.19	0.587	-1.728	-0.258	0.773	1.444	0.507	0.628	0.998	0.456	0.556	1.302	0.556	0.418	-0.705	0.546	0.812	-0.462	0.328	0.513	0.08	0.625	0.444	0.224	0.347	0.791	1.116	0.532	0.146	1.606	0.795	-0.902	0.678	2.996	0.563	0.97	0.455	-0.029	0.569	1.982	0.9	0.738	0.593	0.691	0.534	0.768	1.384	0.063	0.544	0.803	0.78	0.429	-0.209	0.555	1.002	0.617	0.436	0.55	0.397	-1.294	0.843	0.357	0.647	0.509	0.336	0.372	0.498	1.265	0.548	-0.122	1.06	0.517	-0.142	0.513	0.492	0.488	0.662	0.332	1.128	0.444	0.07	0.968	-0.502	1.255	-0.001	0.6	-1.345	-0.043	1.136	0.291	0.418	0.32	0.794	0.06	0.178	2.119	0.764	0.868	0.229	0.775	0.067	0.161	0.594	0.394	0.559	0.767	0.502	0.937	0.4	0.953	-0.003	0.607	0.951	0.555	0.871	2.092	1.399	-0.838	0.412	0.645	0.606	-0.291	0.911	0.566	0.692	0.722	0.472	0.487	0.567	0.659	0.155	0.523	0.22	1.428	0.608	-0.161	0.66	0.307	1.269	-0.384	0.678	0.651	0.432	0.742	0.082	0.112	0.585	0.307	0.364	-0.58	0.501	0.956	0.906	0.491	0.568	0.74	1.194	0.147	0.728	0.234	0.571	1.091	1.059	1.111	0.228	0.327	0.931	0.741	1.208	0.652	1.075	0.33	0.374	0.446	0.498	1.185	0.539	0.893	0.391	0.804	0.217	0.531	0.851	0.548	0.739	0.544	0.474	0.546	1.422	0.902	0.674	-0.25	0.499	3.405	-0.051	0.637	0.57	0.667	0.582	0.549	-0.164	-0.681	0.653	0.66	0.405	1.112	0.517	0.738	0.851	-0.254	0.509	-0.259	1.179	0.96	0.384	1.168	0.352	-0.335	1.329	0.333	1.121	0.607	0.495	0.351	0.734	1.618	0.43	0.599	-3.051	0.376	0.735	-0.004	0.522	0.587	0.523	0.359	0.81	1.588	0.634	0.627	0.73	0.623	2.27	0.598	0.691	-0.881	0.745	0.549	1.799	-0.386	1.577	0.453	1.053	0.648	1.756	1.136	0.435	0.885	1.186	1.239	0.921	0.308	0.931	-0.196	0.221	0.561	1.525	0.379	1.256	0.99	0.554	0.758	0.551	0.188	0.943	0.007	1.154	-1.22	-0.278	-0.238	1.452	0.628	-0.263	-0.73	0.871	1.276	2.365	0.591	0.679	1.489	0.089	0.547	-0.221	1.061	1.243	1.247	0.454	-0.084	-2.464	0.136	0.656	0.514	-0.104	0.491	0.487	0.742	0.587	0.172	0.712	0.616	0.36	1.07	0.741	0.861	0.326	0.178	0.287	1.152	0.331	0.763	0.467	1.503	0.979	2.051	1.56	1.264	1.065	0.262	0.709	0.581	0.591	1.992	0.283	2.176	0.445	-0.369	0.606	1.845	1.299	0.891	-0.686	-2.681	-0.832	0.384	-0.17	1.852	0.003	0.315	0.762	0.523	0.657	-0.556	-0.125	0.943
X1898	X37097	0.486	0.002	0.255	2.814	0.49	0.559	-0.083	-0.251	0.777	0.991	0.177	0.989	-0.198	0.702	-4.833	1.342	-0.454	-0.207	-0.355	-0.299	0.392	-0.102	0.303	0.391	-0.09	0.042	-0.082	-1.36	0.392	1.117	0.547	-0.12	-0.375	0.079	-0.336	-0.876	0.202	0.054	-0.367	-0.16	0.522	-0.348	-0.069	0.067	0.685	0.077	0.494	0.871	0.008	0.076	0.088	-0.254	-0.272	-0.81	-1.354	-0.173	0.943	1.111	-1.331	0.741	-1.648	0.032	0.872	0.105	-0.18	0.078	0.283	1.354	0.961	0.034	0.888	0.056	-0.108	-0.995	-0.685	0.432	0.917	-0.75	0.151	0.524	-0.17	0.764	0.552	0.395	-0.315	-0.32	1.067	-0.878	0.114	0.174	0.042	0.308	0.073	0.081	0.019	0.123	-1.596	1.105	0.017	0.073	0.239	-0.31	0.077	-0.044	0.396	1.75	0.122	0.404	-1.006	0.736	-1.862	-0.005	0.221	-3.028	1.625	-1.261	-0.584	0.261	0.078	-0.874	0.146	0.126	1.132	-0.225	0.338	1.016	-1.786	0.505	0.346	0.251	0.026	-0.381	-0.02	0.074	1.807	0.634	2.169	-1.936	0.112	-0.064	-0.113	0.108	-1.088	1.21	0.093	-0.833	0.386	0.136	0.005	0.702	-0.048	-0.297	-0.234	0.068	0.105	0.078	0.496	2.099	0.456	-0.49	0.734	0.484	0.225	1.131	1.673	0.105	0.888	-0.621	-0.097	-0.076	0.555	0.065	0.3	-0.175	-0.43	0.398	-1.531	1.011	0.304	0.939	-0.468	0.223	0.461	-0.532	-0.419	-0.785	0.924	-0.072	-1.305	-0.256	-0.467	0.195	0.138	0.314	-0.274	0.614	0.274	0.682	1.482	0.951	0.065	0.026	-0.31	0.276	1.098	-0.094	0.795	0.117	-0.01	0.813	-0.042	0.616	1.076	0.224	-0.317	0.412	0.064	-0.036	-1.824	0.359	-1.265	-0.194	0.452	0.109	-0.266	0.208	-0.65	-0.878	-0.063	3.783	0.068	-0.0	-0.871	-0.359	-0.307	1.005	-0.418	0.159	-0.52	4.02	-0.11	0.955	0.775	0.094	0.083	-0.808	0.074	-0.554	-0.328	-0.107	0.064	0.636	1.391	0.118	0.74	-1.078	0.07	-0.847	-1.088	0.181	0.116	-0.946	0.078	0.492	1.381	1.694	-0.699	-1.285	1.155	0.909	0.033	0.257	1.598	0.504	0.887	0.236	0.331	-1.217	-0.41	0.528	-1.11	-0.549	1.299	-0.514	0.4	-0.701	0.725	-0.287	0.599	-1.44	-1.561	-0.16	-0.1	-2.738	0.542	-0.993	-0.098	0.118	-1.474	0.067	-0.218	-0.03	0.235	2.769	-0.523	-0.527	-0.578	1.318	0.51	-1.858	-0.478	0.79	0.171	1.709	-0.166	-0.422	0.944	1.402	-0.474	-1.281	-1.198	0.523	1.391	0.224	0.077	-0.785	0.053	1.414	0.141	-4.327	1.218	0.601	0.582	0.176	0.039	0.43	-0.412	-1.248	-0.072	0.406	0.393	0.25	0.347	0.427	-0.88	0.077	0.486	-1.645	2.156	-0.356	2.434	0.798	1.638	-1.011	-1.867	0.51	0.228	0.257	0.115	-1.451	5.545	-0.382	2.533	0.524	2.958	0.65	-3.254	-1.198	-3.734	0.213	-0.123	-1.319	0.233	-3.06	-0.276	0.302	0.257	-0.234	-0.182	-0.364	0.7
X1898	X48408	0.4	0.039	-0.079	-0.348	-0.202	-0.201	-0.07	-0.155	1.929	0.195	0.077	0.223	-0.098	0.983	1.533	0.234	0.739	-0.074	-0.675	-0.597	0.039	0.002	0.069	1.741	-0.085	-0.171	-0.132	-0.871	0.319	-0.087	0.013	0.778	-1.724	0.022	0.005	-0.8	0.089	0.016	0.353	-0.005	0.713	-0.685	0.043	-0.474	0.482	0.031	-0.145	-0.583	0.725	-0.011	0.164	0.771	0.159	4.595	-2.031	0.136	0.845	-0.819	-1.761	-0.292	-1.652	-0.175	-1.885	-1.04	0.265	0.021	0.853	0.492	-0.495	-0.024	-1.045	1.05	-0.033	-0.471	-1.577	-0.23	1.386	0.47	-0.186	-0.061	0.129	0.801	-1.434	0.843	0.393	0.55	0.759	0.63	0.427	-0.303	-0.04	-0.148	0.032	-0.011	-0.695	-0.733	-0.593	-0.384	-0.018	-0.269	-0.196	0.415	0.033	0.506	-0.078	-0.422	0.057	0.15	-0.261	0.029	1.371	0.124	-0.307	-0.926	-1.942	-1.363	0.639	0.233	0.062	-0.099	0.061	0.05	-1.383	0.779	-0.282	1.481	-1.374	0.28	0.769	0.299	0.116	0.11	0.043	0.034	1.219	-0.645	-0.528	1.09	-0.784	0.442	0.898	0.558	2.734	-0.091	0.038	-0.258	-0.038	-0.225	0.082	0.706	-0.103	-0.789	-0.625	-0.481	0.081	0.067	0.336	-0.988	0.309	-0.272	1.466	1.578	-0.066	1.155	0.383	1.398	0.065	-0.043	0.122	-0.061	-0.432	-0.027	-0.053	-0.324	-0.129	0.367	0.579	-0.183	0.753	-0.393	-0.304	0.149	-0.385	-1.318	-0.244	1.201	1.077	-0.029	0.37	0.309	0.516	0.372	-0.064	0.792	0.817	0.512	-0.015	0.507	1.006	0.24	-0.056	0.013	2.048	0.323	0.161	0.099	-0.63	0.058	0.012	-0.339	0.015	-0.34	0.987	0.303	0.124	-2.0	0.827	0.031	-1.078	-0.31	2.761	-0.358	-0.031	0.097	0.316	0.285	-0.369	1.346	1.901	0.518	0.094	0.053	-0.21	0.014	-1.457	0.668	-0.095	-0.844	0.841	-0.349	0.861	-0.213	-0.228	0.226	-2.45	2.181	0.002	-0.637	0.427	0.078	-0.598	0.856	-2.685	-0.006	0.228	-0.427	0.029	0.078	-0.683	0.185	0.308	0.891	0.023	0.083	0.767	-0.46	-0.04	1.269	-0.064	0.943	-0.206	0.424	-3.514	0.107	-0.134	-0.838	0.333	-0.665	-0.308	1.102	0.026	0.994	1.138	1.461	0.353	1.542	0.221	0.214	-1.912	-0.699	-3.529	0.352	-0.084	-0.933	0.288	0.664	-1.059	0.13	0.629	0.035	-0.325	1.076	-0.5	-0.589	1.025	-1.042	0.9	-0.705	0.244	-0.627	-0.242	0.626	1.449	-4.028	-0.132	0.19	0.72	-0.136	1.491	-1.014	-0.936	-2.319	-0.651	0.21	-0.036	0.726	0.034	-1.049	0.116	-1.453	0.097	-0.296	0.357	-0.038	0.024	0.616	0.338	0.642	-1.326	-0.66	-0.245	-0.038	-0.19	-0.273	0.769	0.058	0.51	0.304	-0.686	0.459	3.838	-1.73	-0.275	2.348	-0.55	0.652	0.044	0.226	2.023	-0.58	-1.417	-0.814	-0.097	-3.226	-0.203	-2.021	-0.073	-0.226	2.561	0.591	-0.11	0.077	-0.413	0.973	-2.389	-0.18	-0.061	0.188	0.304	0.166	2.245
X1898	X1299	0.344	0.627	0.681	1.987	0.527	0.508	0.647	0.772	0.892	-0.11	0.26	-0.068	0.277	0.841	1.567	0.645	0.809	0.608	0.882	1.029	0.647	0.638	0.919	0.205	0.671	0.432	0.676	0.379	0.629	0.268	0.703	0.875	1.263	0.688	0.221	1.291	0.66	0.553	0.95	0.647	0.776	0.665	0.539	0.796	0.777	0.649	1.015	1.065	0.416	0.631	-0.5	0.664	0.637	1.073	1.18	-0.966	2.354	0.633	-0.395	1.042	2.929	0.528	1.126	0.86	0.648	0.543	1.341	1.024	0.765	0.607	1.275	0.185	0.799	1.222	0.872	0.588	0.217	0.799	0.634	0.376	0.648	0.815	0.794	0.901	0.725	0.293	0.924	0.434	0.539	0.687	0.466	-0.338	0.562	0.607	1.069	0.222	0.479	1.057	0.642	0.139	0.668	0.781	0.25	0.85	1.129	1.062	0.641	0.575	0.884	-0.457	-0.398	0.521	0.644	-1.451	0.52	1.048	0.539	0.496	0.526	0.874	0.303	0.654	0.858	0.716	0.837	0.788	1.637	0.759	0.82	0.627	-0.663	0.552	0.811	0.469	1.472	1.394	0.936	1.247	1.115	0.649	0.525	0.816	1.794	1.269	0.284	0.59	0.718	0.582	0.639	0.935	0.375	0.942	0.05	0.688	0.645	-0.068	0.764	0.089	0.647	0.686	-0.509	0.023	0.666	0.526	0.827	1.434	0.647	0.04	0.794	0.586	0.734	0.601	-0.367	0.724	0.957	0.552	0.699	0.421	0.934	0.719	0.767	0.492	0.743	0.254	0.666	0.348	0.584	0.115	0.811	1.013	1.037	0.225	0.488	0.953	0.968	1.001	0.609	0.949	0.214	0.916	0.626	0.597	1.465	0.669	0.637	0.418	0.755	0.603	0.493	0.582	0.469	0.78	0.871	-0.515	0.267	1.033	0.868	0.596	1.384	0.669	-0.001	0.701	0.599	0.553	0.881	0.572	0.82	1.008	-0.462	1.43	0.663	-0.079	0.866	1.087	0.71	0.605	0.055	0.601	0.353	1.43	0.912	-0.067	0.948	0.341	0.113	0.741	0.515	1.058	0.527	0.617	0.669	0.79	-2.939	0.58	0.743	-1.099	0.121	0.773	0.394	0.575	0.675	0.703	0.648	0.437	1.457	0.437	0.579	-1.954	0.411	1.219	0.545	0.738	0.783	0.859	0.927	1.765	0.606	0.101	0.641	0.714	0.788	1.703	0.924	0.362	0.542	0.511	1.151	0.956	0.855	0.694	-0.295	0.666	0.577	1.417	0.361	1.268	1.591	0.375	0.824	0.275	-0.2	1.009	0.256	1.197	0.422	0.537	0.19	0.538	0.875	1.151	-0.352	0.96	1.181	2.126	0.693	0.735	1.218	-0.077	0.595	0.482	1.633	1.11	1.369	0.546	-0.8	-1.489	0.409	-0.023	0.399	0.997	-0.157	0.318	0.731	0.636	-0.207	0.676	0.066	0.784	1.025	0.804	0.807	0.591	0.665	-0.035	0.855	0.467	0.797	0.762	1.502	0.923	1.867	1.243	1.34	0.556	1.823	0.709	0.646	0.635	2.051	0.212	0.737	0.613	0.714	0.598	1.73	1.566	1.181	-0.407	-1.054	-0.014	0.687	0.78	0.948	0.825	1.224	0.942	0.473	0.636	0.539	0.471	1.214
X1898	X48674	0.105	0.047	-0.13	0.28	0.365	-0.069	0.293	0.297	-0.286	0.057	0.085	-0.977	0.228	0.575	-4.995	0.61	0.262	1.292	-0.599	0.874	0.1	0.663	-0.419	0.944	-0.055	-0.032	0.069	-0.937	0.219	-0.956	-0.099	0.042	-0.93	0.199	-0.17	0.261	0.191	0.056	4.354	0.231	0.294	-1.453	0.241	-0.165	-0.274	0.032	0.43	-0.961	0.105	-0.366	0.083	0.235	-0.293	0.758	-1.118	-0.126	-1.522	-0.396	0.885	-0.042	-1.039	0.299	-1.028	-1.453	-0.166	0.098	0.203	-0.145	-0.027	-0.025	0.766	-0.249	1.456	1.092	-0.426	0.016	0.318	-0.378	0.137	0.053	0.052	0.53	-0.628	-0.028	0.427	-0.224	-0.745	-0.473	-0.13	0.153	0.156	-0.266	0.072	0.056	0.909	0.341	-0.036	-0.267	0.041	0.653	0.222	0.378	-0.189	-0.439	0.826	3.902	0.117	-0.377	-0.49	0.364	0.274	0.068	0.066	0.709	-0.036	0.392	-0.315	0.176	0.095	0.986	0.117	0.137	5.439	0.472	-0.474	0.43	-0.976	0.447	-1.439	-0.055	0.228	0.136	-0.436	0.081	0.865	-1.086	-0.541	-0.363	-0.739	-0.242	-0.162	-0.124	-0.751	-0.612	-1.353	-0.449	-0.44	-0.054	0.265	0.632	0.006	2.252	0.103	-0.204	0.067	0.099	0.123	-1.261	-1.121	0.615	-0.68	1.562	0.117	0.812	1.23	-1.135	0.488	0.303	0.469	0.091	0.323	0.125	0.489	-0.095	-0.632	0.282	-0.418	0.154	0.562	-0.489	-0.379	0.087	0.437	0.703	0.422	0.684	0.605	0.109	0.086	0.093	0.757	-0.168	0.111	0.457	0.55	0.247	0.068	0.687	0.865	0.113	0.088	0.077	1.087	0.234	0.366	-0.012	0.558	0.136	0.076	-0.326	0.111	0.274	0.737	0.278	0.27	-0.594	0.583	0.144	0.821	0.344	1.493	-0.232	0.322	-0.008	-0.411	-0.052	-0.38	0.09	0.632	-1.203	1.004	0.009	-0.766	-0.047	0.185	-0.027	0.207	0.107	-1.672	-1.275	1.168	-0.397	0.663	0.03	-0.81	0.454	0.077	-0.795	-0.173	0.041	0.222	-0.367	2.454	0.111	-0.277	-0.605	-0.012	-0.439	-0.275	-0.46	0.417	-0.129	0.071	0.038	-0.384	0.244	0.289	1.439	-0.429	-0.73	0.237	-0.112	0.413	0.542	0.602	-1.176	0.317	1.066	0.177	0.83	-1.002	-2.164	0.782	-0.539	-0.483	0.104	0.773	0.627	-2.684	0.64	0.827	0.194	0.124	1.119	0.014	0.861	1.036	-0.673	0.455	0.075	-0.185	0.489	0.671	-0.822	0.376	0.415	-0.374	4.045	-0.185	0.727	0.077	0.648	-1.722	1.308	-0.18	0.432	2.177	0.03	-0.25	0.854	4.459	0.781	-0.915	-0.274	0.086	-0.696	0.074	-0.85	0.065	-0.526	-0.076	0.053	0.378	-0.072	0.087	0.618	0.227	0.483	0.685	0.21	0.298	0.257	-0.039	0.681	-2.645	0.079	0.476	0.13	1.463	0.331	0.285	-2.686	-0.892	-0.064	-1.716	0.954	0.08	0.228	-0.721	0.095	-1.412	0.175	-0.242	-0.155	-1.188	-2.188	0.795	0.389	-2.571	0.069	-0.153	-0.303	6.166	1.027	-1.08	0.654	-0.115	0.414	0.412	0.317	-0.668
X1898	X605	0.285	0.079	0.208	-0.399	-0.098	-0.134	-0.003	0.379	-1.079	0.692	0.116	0.66	0.037	0.699	-0.668	0.833	0.637	-0.367	0.847	0.832	-0.151	-0.012	-0.719	-3.399	0.249	0.121	0.293	-0.783	-0.113	-0.001	0.194	0.503	0.056	0.314	0.126	-0.822	0.219	0.116	0.14	0.069	0.066	0.909	0.223	-0.355	0.491	0.16	0.92	-0.699	0.152	0.118	0.021	-0.204	-0.448	3.007	1.158	0.228	1.494	-0.031	-0.026	0.567	-2.148	-0.32	-1.368	0.817	-0.166	0.092	0.421	1.324	0.578	-0.069	-0.691	-0.118	-0.023	-0.259	1.129	0.029	-1.254	-0.378	0.039	-0.271	0.178	0.913	-0.243	-0.985	0.606	0.526	0.254	0.727	0.036	-0.117	0.23	0.479	-0.152	0.141	-0.821	0.285	0.468	-1.921	0.149	0.2	0.306	0.501	0.097	0.567	0.542	-0.324	0.178	0.419	-1.054	0.284	-0.185	-0.09	0.136	1.137	1.455	0.988	-0.045	-0.027	0.13	0.065	0.19	0.008	1.072	0.021	0.114	0.905	0.401	0.469	0.367	0.29	-0.402	0.22	-0.268	0.118	1.135	-0.461	0.52	0.024	0.704	-0.084	0.614	0.924	-0.03	-0.229	0.037	-0.09	0.432	-0.061	-0.042	0.297	-0.089	0.254	0.596	-0.14	0.164	0.073	-0.495	4.192	-0.514	0.243	-0.55	5.296	0.306	-0.009	1.446	-0.389	0.636	0.209	0.622	0.038	0.384	0.186	0.972	0.803	-0.782	0.113	-1.085	0.137	0.561	-0.867	-0.482	0.242	0.493	0.904	-0.842	0.98	0.883	0.076	-2.731	0.908	-3.458	-0.079	0.148	0.619	-0.445	1.469	0.198	-1.363	1.139	-0.52	0.12	-0.039	1.032	0.247	-0.66	0.169	0.504	0.157	0.088	-0.508	0.166	0.62	0.5	0.371	1.153	1.08	-0.439	0.086	1.542	0.072	-0.392	0.2	0.167	0.165	1.223	0.101	0.58	0.971	-0.284	-1.744	-0.214	-0.003	1.629	-0.061	-4.297	-0.029	0.072	-1.269	-0.407	2.802	1.176	0.996	0.694	0.019	0.31	1.293	-0.168	0.674	0.048	0.065	0.194	-0.781	0.043	0.068	0.064	1.381	-0.111	1.342	-0.119	1.087	0.228	0.894	-0.373	1.035	-2.113	2.671	0.262	-2.168	-0.367	0.677	0.258	-1.584	0.733	0.458	-0.115	-0.188	0.255	-0.149	0.108	-0.165	-1.13	1.26	-0.526	0.495	-0.66	1.769	0.348	0.788	0.98	0.267	-0.431	0.769	0.203	1.156	-0.142	-0.137	-0.169	0.192	-0.065	0.108	-0.078	-0.576	2.193	-0.982	-1.703	0.13	-0.03	0.546	0.669	1.411	0.294	0.345	-0.177	1.671	0.163	0.299	2.42	-1.171	0.036	-0.781	-0.824	0.715	0.446	0.266	0.136	0.994	0.15	-1.677	0.142	0.198	-0.274	0.087	-0.304	-0.068	0.132	0.928	0.396	-0.805	0.672	0.398	0.036	-0.641	-0.02	0.096	0.302	-0.053	0.281	0.422	-0.932	0.588	-1.867	-0.486	-1.022	-0.644	-2.722	0.069	0.255	-0.309	4.227	0.368	-0.368	0.053	4.406	0.618	-2.304	1.983	1.379	-0.357	-2.103	-0.42	-0.047	0.088	-0.624	0.123	4.418	0.106	0.224	0.333	-0.437	0.258	0.074
X1898	X1604	-0.078	0.05	-0.076	2.734	-0.006	0.131	0.006	-0.162	0.387	0.305	-0.023	-0.089	-0.33	0.547	-2.377	-0.589	-1.188	0.204	-0.644	-0.211	0.204	-0.448	-1.011	0.346	0.047	0.127	-0.038	-2.133	0.261	-2.36	-0.197	-0.368	0.691	-0.445	-0.632	-1.275	0.407	0.053	1.058	0.181	0.157	-0.172	0.052	-0.102	-0.148	-0.148	0.535	-2.718	0.296	-0.011	-0.374	0.323	0.078	1.455	-2.247	0.053	1.063	0.269	-1.76	-0.882	2.297	0.127	1.546	-0.732	-0.543	0.069	0.383	1.393	0.136	0.068	-0.345	0.564	0.082	1.382	1.27	0.391	-1.378	0.15	-0.125	0.025	0.065	0.558	-0.53	-0.946	-1.094	0.306	-0.619	-0.137	0.37	-0.075	-0.071	-0.328	0.031	0.003	-0.446	-0.358	-0.693	0.037	0.029	0.147	0.058	-0.323	0.018	0.328	-0.934	-0.188	-0.057	0.302	0.271	0.837	2.363	0.043	-0.064	1.778	-2.455	-1.158	0.133	-0.034	0.049	1.508	-0.328	-0.096	2.357	0.879	0.973	0.768	-0.06	-0.393	-0.341	-0.319	0.449	-0.076	0.539	0.042	0.409	0.627	0.665	-2.6	0.128	0.058	-0.128	0.843	1.507	3.097	-0.1	-0.594	-0.229	0.62	-0.246	1.202	-0.048	-0.516	0.182	0.028	0.087	0.068	0.015	-4.444	0.214	-0.595	2.693	-0.629	0.506	0.103	2.206	-0.155	0.528	-0.457	-0.135	-0.027	0.141	0.099	-0.956	-0.523	-0.047	0.297	-0.931	0.217	1.042	0.607	-1.177	0.165	0.373	0.083	0.194	1.21	0.407	0.004	1.28	0.41	0.041	0.241	-0.021	1.723	0.443	0.731	-0.033	0.743	0.25	0.219	0.045	0.06	1.122	0.214	-0.105	-0.264	-0.909	0.167	0.03	-0.374	-0.046	-0.046	-0.362	0.365	0.184	0.393	1.812	0.342	-0.813	-0.187	7.089	-0.003	0.229	0.08	-0.376	0.197	0.625	0.579	0.542	-1.786	0.474	0.059	1.189	0.233	0.882	-0.149	-0.654	0.115	-0.477	0.782	0.631	0.391	0.622	0.106	-0.743	0.025	0.035	0.984	-0.227	0.157	0.001	0.1	-1.352	-0.004	-0.66	-0.91	-0.023	0.134	-0.74	-0.327	0.056	-0.187	-0.075	0.078	1.354	-1.641	0.221	2.568	0.105	1.877	-0.218	0.961	-0.355	0.399	-1.035	-1.299	-0.253	1.916	0.368	1.218	-2.251	1.823	-0.091	-1.933	0.382	-1.108	1.348	0.017	-0.814	-0.321	-1.313	0.239	0.112	-1.921	0.152	-1.438	-0.153	0.049	-0.252	0.03	-0.385	-0.723	0.48	1.074	-2.272	-1.942	0.297	-0.728	0.098	-2.55	-0.698	-0.923	1.654	-0.165	-0.042	-0.956	1.35	1.095	0.113	0.266	-0.116	0.207	0.769	-0.051	0.036	0.085	0.018	0.116	0.09	0.667	0.759	-0.122	1.017	0.177	0.026	1.812	0.03	0.384	0.815	-0.14	1.053	0.394	-0.215	0.483	0.572	0.04	0.242	-0.218	-0.804	0.567	-1.176	0.224	0.353	0.958	0.795	-0.317	-0.276	0.352	0.769	-1.248	3.866	-0.404	-0.504	-0.625	1.612	0.21	0.514	-0.108	-3.329	0.003	-0.269	-0.878	-1.108	-1.13	-3.537	-0.618	-0.102	0.106	-0.472	0.635	-1.53
X1898	X1670	0.442	0.441	0.497	3.159	0.215	0.511	0.457	0.172	-0.184	1.164	0.321	0.442	0.527	0.695	-1.583	0.911	0.572	0.615	0.355	1.076	-0.435	0.235	-0.137	-0.577	0.441	0.093	0.486	-0.084	0.461	-0.268	0.177	0.274	1.562	0.537	0.454	0.937	0.442	0.248	1.248	0.366	0.221	0.665	0.44	0.145	0.095	0.344	1.558	-2.51	-0.06	0.44	0.431	0.568	-0.12	-0.546	-0.296	0.457	5.293	0.759	0.9	0.706	0.335	0.49	0.634	1.308	-0.707	0.245	2.19	0.955	0.577	-0.258	0.662	-1.342	0.352	-0.015	1.286	0.251	0.076	0.596	0.443	0.369	0.424	0.636	0.74	1.412	0.688	-0.8	0.276	0.853	0.38	0.546	-0.439	0.672	0.377	0.211	-1.446	0.434	0.396	-0.589	0.441	-0.083	-0.135	0.419	0.411	0.591	-0.504	0.673	0.442	0.619	0.687	0.141	0.363	0.148	0.492	1.199	1.523	-1.087	0.72	0.073	0.309	0.477	0.31	0.331	1.69	0.695	-0.312	0.33	2.803	-1.255	0.623	0.273	0.482	0.461	0.641	0.398	-0.774	-0.423	0.894	0.353	1.139	1.383	-0.082	0.828	1.837	1.667	0.19	-0.128	0.49	0.095	0.222	1.073	0.369	1.004	0.92	0.469	0.021	0.321	0.148	1.811	0.426	0.423	0.943	2.86	0.11	0.568	1.298	0.892	0.597	0.251	0.664	0.153	0.558	0.379	0.803	0.627	0.052	-0.089	-0.779	0.788	0.548	0.737	0.782	0.463	0.688	1.14	0.488	0.66	0.003	0.184	1.151	0.283	-2.053	0.023	-0.761	0.639	0.404	1.008	0.369	1.185	1.163	0.538	0.44	0.424	0.286	0.488	0.635	0.223	1.018	0.43	0.046	0.305	0.436	0.714	1.021	0.551	1.408	1.218	1.009	0.606	-0.512	0.492	2.918	0.411	0.532	0.361	0.266	0.222	0.885	0.891	0.187	1.275	0.111	0.324	1.52	1.119	0.739	0.258	0.516	0.206	0.507	2.513	0.957	0.758	1.245	0.459	0.583	0.957	0.403	1.502	0.382	0.168	0.476	0.64	-4.169	0.307	0.635	0.871	0.416	0.836	0.808	0.056	0.678	0.746	0.374	0.546	-0.07	1.508	0.066	-2.097	0.821	1.134	0.251	0.496	-1.496	-0.003	0.808	1.885	0.34	-0.111	0.369	0.247	0.097	-0.589	-0.903	-0.149	0.878	2.484	0.582	0.136	1.073	0.717	-0.424	0.617	0.422	1.048	0.499	-0.163	-0.868	0.15	0.645	0.438	0.551	1.14	-1.877	1.326	1.396	0.384	0.756	0.289	0.58	-0.512	0.149	0.789	-0.055	2.941	0.39	0.504	1.773	-0.805	0.595	-0.169	1.015	0.627	1.868	-0.201	0.391	-0.983	0.273	-0.156	0.442	-0.093	-0.394	0.519	-0.546	0.289	0.431	0.991	0.324	0.45	1.188	0.766	1.129	0.426	0.148	0.692	0.134	0.439	0.653	-1.757	1.868	0.765	1.361	1.681	0.814	0.774	-1.003	0.916	0.452	0.419	0.208	0.733	0.636	0.524	-0.205	1.318	1.144	0.128	0.45	-0.165	1.405	-1.48	0.407	0.776	2.124	-3.079	-1.364	-1.446	0.164	0.673	-1.525	0.611	0.2
X1898	X606	-0.27	-0.077	-0.302	0.418	-1.41	-0.293	-0.151	0.115	-1.206	0.31	-0.149	-1.716	-0.28	-0.499	-1.158	0.714	-0.354	-0.202	0.44	0.162	-0.272	-0.219	-0.887	0.569	-0.007	0.23	-0.27	0.537	0.022	-2.688	0.219	-1.004	1.629	-0.094	-0.189	-0.22	-0.129	-0.082	0.516	-0.019	-0.387	-1.114	-0.028	0.986	-0.758	-0.087	1.031	-2.262	-0.18	-0.082	-0.259	0.653	0.312	-0.229	0.758	-0.225	3.461	0.211	-1.201	-0.483	4.043	-0.123	-1.024	-0.173	-0.081	-0.037	1.109	1.019	0.312	0.103	-1.56	1.009	-0.033	0.405	-0.299	0.306	-0.679	-0.06	-0.124	-0.324	-0.121	0.725	-0.563	-0.872	-0.09	-0.313	-0.728	0.24	-0.29	0.1	-0.22	-0.961	-0.068	-0.013	-0.198	-0.219	-1.135	0.396	-0.081	-0.327	-0.138	-0.566	-0.076	-0.352	-1.184	-0.037	-0.12	0.028	-0.947	0.292	2.105	-0.113	-0.292	1.935	1.901	0.195	0.479	-0.181	-0.088	1.184	-0.03	-0.173	-0.003	1.064	0.386	-2.174	-0.197	0.249	-0.973	-0.336	0.061	-0.236	-0.181	-0.076	4.954	-0.643	0.623	-1.046	-1.058	0.61	-0.149	0.885	0.145	-0.27	0.096	-0.414	-0.094	0.544	-0.452	1.122	-0.112	0.192	0.016	-0.596	-0.047	0.046	-0.283	1.41	-0.608	-0.43	0.118	3.831	0.334	-0.905	0.273	-0.221	-0.85	0.221	0.031	-0.028	-0.595	0.321	-0.01	-0.025	-0.885	0.167	-0.011	0.204	0.293	-0.567	-0.179	0.12	0.356	1.392	-0.036	1.02	-0.745	-0.088	-0.312	-0.109	1.332	0.037	-0.062	-0.482	-0.323	0.613	-0.306	1.919	-0.729	-0.089	-0.065	-0.073	-0.183	0.095	-0.206	-0.241	-0.27	-0.043	-0.056	0.019	-0.09	0.7	0.14	0.724	-0.915	1.283	2.218	-0.285	-2.375	0.056	4.796	-0.402	-0.476	0.302	0.037	-0.167	0.308	-1.644	-0.106	-1.891	0.314	-0.031	2.549	2.431	0.057	-0.435	-0.403	0.056	-0.083	-0.916	0.085	-1.054	-1.404	-0.201	-0.624	0.07	-0.068	1.844	-0.148	-0.121	-0.1	-0.047	2.037	-0.063	-0.157	0.521	-0.065	-0.216	-0.786	0.662	0.116	-0.275	-0.066	0.808	-0.158	-2.35	-0.463	-1.734	0.548	-0.369	0.289	0.542	-1.661	-1.112	-0.659	-0.255	-0.377	1.393	-0.09	1.312	-2.707	-0.025	1.426	-0.726	-1.632	1.752	1.133	1.286	-1.115	-0.875	-1.908	0.025	-0.117	-0.076	-0.393	0.636	-1.968	-0.013	-0.095	-0.069	-0.525	-0.281	-1.797	-1.428	-0.211	-1.094	-0.428	0.192	0.364	1.049	-0.773	1.268	0.03	1.936	0.038	-0.433	3.26	-0.5	0.374	-1.107	-2.404	-0.729	-1.611	-0.336	-0.059	-1.179	0.031	-2.873	-0.046	-0.5	0.026	0.022	1.107	-0.038	-0.08	1.574	0.165	-0.041	0.28	-0.949	1.199	0.34	-0.271	0.445	-0.39	-0.085	-0.011	-0.389	0.568	0.599	-3.74	0.805	-1.629	-0.435	-4.706	-0.518	0.225	-0.246	-1.239	-0.679	1.206	-0.108	0.008	-0.52	-1.359	0.748	-1.518	0.369	0.323	-0.166	-0.291	-1.047	0.444	-1.071	-3.304	-0.902	-0.334	-0.14	-0.512	0.408	0.399
X1898	X39764	0.494	0.133	0.287	1.733	0.367	-0.121	0.182	0.073	-1.096	0.849	0.24	0.919	-0.193	0.754	-1.737	0.039	0.716	-0.302	0.47	1.054	0.077	-0.137	-0.88	1.118	0.291	0.038	0.392	-1.545	-0.059	0.84	0.401	0.728	1.051	0.443	0.191	-1.102	0.343	0.126	1.146	-0.044	0.604	1.011	-0.019	-0.541	0.656	0.212	0.99	0.9	0.104	0.191	0.011	-0.483	-0.522	-0.841	0.184	0.312	-0.34	-0.446	1.064	0.932	-3.243	-0.074	-1.364	1.0	-0.136	0.1	-0.836	1.005	0.494	-0.034	-0.719	0.703	0.568	-1.115	1.808	-0.059	-0.496	-0.422	0.157	-0.187	-0.015	0.881	0.627	-3.146	0.614	0.534	0.874	1.447	0.299	-0.198	0.326	0.522	0.167	0.135	-3.144	0.493	0.864	-2.11	0.131	0.407	0.41	0.702	0.066	-0.506	1.009	0.199	0.233	0.467	-0.767	-0.084	1.215	0.274	0.351	2.112	1.197	1.016	0.038	0.081	0.198	0.463	0.257	-0.138	1.89	-0.283	0.579	1.129	2.45	0.54	0.707	0.353	0.093	0.301	-0.293	0.089	1.213	0.823	0.685	-1.467	1.386	1.689	0.824	0.728	1.345	0.804	-0.168	0.509	0.493	-0.087	-0.072	-0.553	0.223	1.03	-1.176	0.078	0.242	0.04	-0.795	4.088	-0.413	-0.262	-0.362	2.538	0.251	-0.917	1.353	-0.05	0.858	0.518	0.638	0.094	0.564	0.245	0.976	0.193	-0.326	-0.685	-1.22	-0.511	0.532	-0.795	-0.573	0.303	0.443	0.986	-2.216	0.868	0.904	0.226	-1.542	0.88	0.382	-0.093	0.245	0.111	-0.178	1.025	0.006	0.871	1.046	-1.962	0.18	0.12	1.241	0.033	-0.693	0.168	0.862	-0.217	0.153	-0.222	-0.142	0.609	0.922	-0.295	1.026	1.103	-0.519	-0.017	1.619	0.187	-0.291	0.757	0.282	0.073	1.19	0.294	0.981	1.031	-0.583	-1.631	0.54	0.196	-0.186	-0.259	0.134	0.478	0.372	0.033	-0.796	3.358	0.493	0.888	1.676	0.298	0.709	2.161	0.26	0.204	0.05	0.261	0.21	0.829	2.921	-0.145	0.449	1.166	-0.021	1.008	0.272	1.125	0.065	0.945	-0.624	0.792	-1.084	2.517	0.192	1.491	-0.491	1.404	0.35	-0.023	1.125	0.719	-0.325	-0.338	0.465	-1.657	0.046	0.044	-1.323	1.366	-1.06	1.016	-0.567	2.816	-0.346	0.809	1.036	-0.064	1.01	0.5	0.267	1.267	-0.092	-1.134	1.847	0.28	-0.01	0.173	-0.211	-0.049	0.977	-0.735	-1.955	0.578	-0.416	1.853	0.752	1.301	0.459	0.588	0.989	1.408	0.305	0.418	0.501	-1.0	-0.248	-1.182	-0.646	0.965	1.467	0.417	0.169	1.818	0.172	-0.074	0.134	0.654	0.746	-0.127	0.67	-0.013	0.188	0.8	0.406	0.387	0.869	0.133	0.692	-2.094	0.231	0.313	-0.243	-1.21	0.647	0.576	-1.554	0.811	2.383	0.027	-1.159	0.639	-2.777	0.446	0.314	-0.52	1.397	0.672	1.446	0.06	1.684	0.953	-1.608	1.268	-0.097	-1.0	-3.896	-0.426	-0.119	0.703	0.253	1.191	2.863	0.838	0.371	0.23	-0.868	0.542	0.822
X1898	X1605	0.525	0.138	0.386	-2.294	0.604	0.086	0.007	-0.132	0.09	0.514	-0.134	0.756	-0.468	0.092	0.99	0.247	0.544	-0.615	-1.167	-0.215	0.143	-0.393	-0.352	0.837	-0.288	-0.07	0.252	0.84	0.178	-0.105	0.502	0.907	1.259	0.447	-0.183	-0.101	0.263	0.022	1.735	-0.265	-0.363	1.061	0.209	1.164	-1.533	-0.07	0.537	-0.302	-0.175	0.139	0.266	-0.206	0.376	0.141	0.282	0.15	-0.954	0.452	-0.049	0.807	-1.448	0.107	-0.368	-0.447	0.032	-0.062	2.046	1.011	-0.494	-0.131	1.429	-0.571	0.925	-0.184	0.448	0.334	0.6	-0.519	0.083	-0.04	0.089	0.694	0.443	0.139	0.008	0.202	0.613	2.378	0.671	0.42	-0.065	-0.644	0.133	0.105	-2.079	0.396	0.901	0.691	-0.591	0.379	0.165	0.311	0.132	0.042	1.24	1.951	-0.005	-0.258	0.376	0.936	1.687	0.134	0.024	-0.531	-1.699	1.038	0.629	-1.052	-0.26	-0.154	-0.106	-0.024	0.29	0.681	0.072	-0.964	2.419	0.37	0.649	0.239	0.235	0.231	-0.058	0.133	-2.102	-0.855	1.592	-1.923	1.0	1.236	1.072	-0.072	-0.451	-1.002	-0.42	-0.419	0.464	0.273	0.388	0.731	0.154	-1.071	0.435	0.016	0.148	0.13	-1.179	-3.71	-0.068	-0.519	0.256	-1.118	0.336	-1.004	1.271	-0.481	0.13	0.234	-0.514	0.132	0.292	0.156	0.151	-0.229	-0.988	0.114	0.207	0.548	-0.88	0.167	0.381	-0.16	0.541	0.38	0.539	0.672	-0.839	0.093	0.89	0.174	1.285	-0.285	0.142	0.362	0.028	-0.684	0.503	0.189	-0.329	-0.207	0.057	-0.331	-0.538	0.299	0.312	-0.137	-0.142	0.138	0.131	0.734	0.038	0.389	0.889	0.159	0.268	-2.246	0.926	0.186	1.596	0.109	1.417	-0.278	0.407	-0.008	1.103	0.255	0.878	1.232	0.031	-1.779	-0.143	-0.058	0.019	0.308	-0.816	1.43	-0.404	0.122	0.906	2.959	-1.066	-0.379	-0.591	-0.16	-0.139	2.993	0.136	0.073	-0.125	0.094	0.13	0.728	0.377	0.151	0.896	-0.418	-0.264	0.519	0.302	1.09	-0.096	-1.12	0.107	0.879	1.369	-0.644	0.326	-0.009	0.284	0.884	0.102	0.603	1.645	0.371	0.316	-1.821	0.145	1.855	-0.538	-1.144	0.288	1.315	1.243	-0.755	0.412	0.5	0.676	0.776	0.991	-0.202	0.474	0.535	0.181	-2.022	-0.001	-0.179	-1.587	0.158	-0.944	0.133	0.516	1.925	1.051	-0.627	1.347	0.659	0.894	-0.033	0.327	-1.537	-0.339	1.086	0.849	1.711	0.12	0.494	0.114	1.075	0.621	-0.152	0.527	0.801	0.11	0.407	0.123	-0.018	0.135	0.329	0.102	0.392	0.218	0.266	0.524	0.26	0.122	-0.219	-0.29	-0.366	1.153	0.209	0.556	0.007	0.0	0.347	0.56	0.08	-0.47	-0.297	0.046	-0.502	4.454	1.57	1.98	-0.587	-2.539	-0.964	0.228	-0.049	-2.484	0.468	1.552	0.449	-1.613	-0.583	0.884	1.824	-2.166	-1.013	-3.539	0.472	0.359	0.18	-0.536	0.398	-1.095	0.777	-0.178	-1.73	0.002	0.363	-1.307
X1898	X1649	0.187	0.613	0.658	1.295	-0.094	0.575	0.586	0.485	0.754	1.011	-0.058	0.564	0.332	0.897	0.972	1.106	0.845	0.381	0.955	0.996	0.239	0.625	0.509	-0.319	0.621	0.628	0.614	0.241	0.369	-0.018	0.019	0.787	1.433	0.41	0.67	1.21	0.476	-0.402	0.551	0.571	0.586	0.494	0.638	0.458	0.109	0.172	1.174	0.661	0.675	0.332	0.294	0.646	0.846	-0.27	1.354	0.251	3.747	0.716	0.168	1.068	3.318	0.637	1.35	1.148	-0.561	0.162	1.991	0.741	0.652	0.225	1.115	0.505	0.73	1.223	1.302	0.624	-1.861	0.737	0.584	0.592	0.596	1.057	0.782	0.963	0.717	0.555	0.482	1.083	0.545	0.573	0.633	0.541	0.6	-0.376	0.071	0.65	0.64	0.253	0.48	-0.308	-0.368	0.674	0.344	0.825	0.844	0.975	0.439	0.641	1.032	-1.001	0.342	0.344	0.599	-0.129	1.158	0.055	0.127	0.392	0.345	0.879	-0.236	0.529	1.253	0.742	0.837	0.132	2.815	0.772	0.77	0.581	0.312	0.398	0.691	0.605	0.21	0.275	0.944	0.674	1.082	0.433	0.82	0.852	1.92	1.207	-0.063	0.856	0.647	0.601	0.521	0.961	0.617	0.601	0.818	0.536	0.485	0.611	0.076	0.314	0.342	0.716	0.82	2.239	0.304	0.786	1.137	1.171	0.358	0.372	0.749	0.591	0.689	0.508	0.642	0.693	0.473	0.375	0.579	0.962	-0.003	1.052	0.838	0.633	0.524	1.068	0.283	1.039	0.687	0.622	1.389	1.031	0.079	-0.806	0.536	1.045	0.897	1.187	0.527	1.044	0.309	0.569	0.607	0.601	1.485	0.648	0.954	0.29	-0.084	0.273	0.605	0.57	0.563	0.594	0.863	0.22	1.264	1.456	0.889	0.714	-0.21	0.621	2.582	0.694	0.624	0.622	0.881	0.452	-0.427	0.83	-0.411	1.541	0.512	0.565	1.063	0.991	0.441	0.705	0.128	0.468	0.086	0.787	0.804	0.212	0.444	0.453	0.547	0.438	0.572	1.197	0.363	0.02	0.517	0.749	-2.935	0.61	0.491	-0.425	0.221	0.758	0.513	0.763	0.749	0.861	0.425	0.538	1.359	0.855	0.632	0.976	0.611	1.062	0.55	0.721	0.41	0.81	0.91	1.837	0.504	0.953	0.547	0.89	1.126	1.097	0.601	0.88	0.871	1.329	1.175	0.935	1.076	0.779	-0.986	0.389	0.572	1.141	0.578	1.149	0.251	0.62	0.783	0.597	0.692	0.804	0.222	0.972	0.254	0.416	0.562	0.423	0.715	-0.316	0.184	0.358	1.006	1.833	0.665	0.701	1.401	-0.969	0.692	0.702	1.386	1.077	1.406	0.63	0.563	-1.646	0.081	0.243	0.243	1.672	-0.281	0.625	0.445	0.564	0.619	0.919	0.491	0.772	0.925	0.79	0.972	0.61	0.562	0.567	0.994	-2.298	0.774	0.746	0.917	0.965	0.505	1.306	0.326	0.927	1.424	0.87	0.633	0.575	0.448	0.419	-0.249	0.114	0.75	1.171	0.841	1.533	0.773	-0.679	0.483	-0.933	0.642	0.794	2.253	0.252	0.838	-0.003	0.633	0.729	0.178	0.204	1.058
X1898	X41518	0.331	0.179	0.335	0.468	0.551	0.132	0.149	-0.45	-0.397	0.719	0.078	0.876	0.436	0.588	2.811	0.795	0.643	0.081	-0.387	0.703	0.018	0.38	-0.089	-1.959	0.132	0.229	0.25	0.956	-0.017	-0.328	0.304	0.216	0.612	0.272	0.072	-0.096	0.107	0.093	0.628	0.026	0.247	0.093	0.27	-0.086	0.226	0.197	0.741	-0.811	0.524	0.189	-0.43	0.124	0.419	2.407	-1.62	0.256	3.235	-1.187	-0.383	0.569	-0.208	0.048	-0.795	0.386	-0.157	0.19	1.592	0.699	0.546	0.155	-2.257	0.194	0.173	0.661	1.832	0.093	0.933	0.136	0.192	0.475	0.191	0.665	-0.048	0.559	0.553	0.212	0.081	0.435	0.533	-0.146	0.268	0.255	-0.19	0.19	-0.833	0.185	0.183	-1.556	0.184	0.103	0.3	0.391	0.128	0.002	0.884	0.351	0.207	0.257	-0.199	0.165	1.706	-0.068	0.202	-0.384	1.506	0.501	-0.23	0.295	-0.013	0.293	0.102	0.183	1.688	0.163	0.067	-1.003	-1.352	0.093	0.397	0.292	-0.785	0.201	-0.05	0.172	2.301	-0.241	0.667	0.715	0.517	0.206	0.569	0.663	1.382	0.044	0.172	0.114	0.356	0.221	-1.581	0.292	0.0	-0.283	0.388	-0.051	0.181	0.14	-0.342	1.935	0.022	-0.082	-0.024	6.158	0.325	0.603	0.996	0.601	0.615	0.476	0.571	-0.256	0.283	0.121	0.367	0.214	-0.948	0.256	0.368	0.542	0.524	-0.412	-0.198	0.256	0.581	0.806	0.471	0.072	0.28	0.146	-0.463	0.333	-2.457	0.595	-0.045	0.549	0.127	0.423	0.09	-4.577	0.134	-0.293	0.15	0.139	1.319	0.051	0.403	0.249	-1.226	0.14	0.188	0.296	0.158	0.495	0.698	0.262	0.111	0.892	-1.368	0.301	2.014	-0.149	0.525	-0.035	0.358	0.206	1.068	0.301	-0.181	0.548	-0.193	-1.251	-0.035	0.185	0.005	0.469	-5.449	-0.107	-0.331	-0.721	-0.263	4.54	0.404	-0.45	0.282	0.206	0.088	1.545	0.095	-0.635	0.025	-0.019	0.315	0.001	0.154	0.187	0.2	0.56	-0.001	0.988	-0.303	0.866	0.419	1.439	0.085	0.492	0.669	1.369	0.434	1.068	-0.079	1.229	0.251	-1.886	0.055	0.408	0.718	-0.645	-0.129	0.831	0.25	0.75	-0.171	0.396	0.408	0.011	-0.547	-0.685	0.995	0.288	0.319	0.625	0.19	0.524	0.227	0.65	0.087	0.939	-0.124	0.217	0.531	0.185	-0.161	-0.516	1.984	-0.436	-2.36	0.216	0.211	-0.481	0.32	0.194	0.072	0.364	-3.012	0.607	-0.046	0.471	0.318	-0.805	-0.051	0.434	0.24	0.88	0.293	0.378	0.12	-0.209	-0.064	-1.204	0.06	-1.329	-0.295	-0.027	0.651	0.002	0.186	0.937	0.315	0.126	0.652	0.552	-0.041	-0.349	-0.141	0.391	0.462	0.144	0.336	0.505	0.062	0.576	-1.781	0.63	-0.548	-0.269	0.003	0.161	0.269	0.045	3.993	-0.278	-0.401	0.04	4.52	0.982	-1.905	0.927	0.242	-1.906	-3.153	-0.273	-0.347	0.403	-0.695	0.416	1.856	-0.61	0.177	0.207	-0.345	0.406	0.56
X1898	X40475	0.043	0.085	-0.443	0.725	-0.858	0.299	0.109	-0.111	0.045	0.084	-0.004	-0.447	0.263	-0.173	2.038	-1.494	0.835	-0.124	-0.726	0.906	0.093	0.328	0.638	-1.435	0.155	0.182	0.272	-0.718	0.187	-1.429	-0.255	0.054	0.678	-0.463	0.114	0.133	-0.266	0.04	1.829	0.012	0.347	-2.774	0.1	0.296	-0.332	0.018	0.269	-0.107	0.017	0.058	-0.405	0.786	0.635	3.089	-4.152	0.06	4.863	-0.333	-0.381	-0.434	0.733	-0.04	-0.724	-0.658	-0.17	0.085	2.368	1.098	0.359	-0.718	-0.809	1.168	0.169	0.985	0.33	-0.012	0.679	0.233	-0.136	0.434	0.021	-0.569	-0.784	0.306	0.021	-0.027	-0.008	0.687	0.695	0.148	0.179	-0.084	-0.242	0.078	-0.734	-0.528	-2.59	0.349	0.041	0.003	-0.473	-1.212	0.075	-0.103	0.113	0.079	0.034	0.165	0.577	-0.238	3.349	0.119	0.14	-0.324	1.375	-2.114	0.081	0.202	0.091	0.35	-0.11	-0.118	1.917	1.319	0.494	-1.99	0.161	0.63	-0.409	0.044	-0.28	0.022	0.6	0.081	3.619	0.586	0.599	0.399	0.562	0.111	-1.124	0.591	1.218	0.489	0.086	0.352	0.123	0.142	0.195	0.282	-0.388	0.039	0.26	-0.02	0.074	0.046	0.027	1.547	0.073	0.01	0.833	5.372	0.347	0.563	1.699	-0.598	-0.983	0.494	0.61	-0.132	0.315	0.071	-1.655	1.057	-0.385	0.224	-0.411	-0.285	0.542	0.104	0.214	0.192	0.351	0.008	0.311	2.133	-0.431	0.032	-0.042	-0.203	-1.456	0.321	-0.097	0.483	0.513	1.338	0.784	-1.127	0.81	-0.106	0.079	0.026	3.761	0.057	-0.467	0.163	-0.501	0.074	0.08	-0.258	0.072	0.217	0.374	0.288	1.026	1.289	0.28	0.264	0.248	-0.045	2.902	-0.232	0.584	0.12	0.975	0.302	-0.188	-0.81	-0.575	-1.446	0.115	0.063	-0.984	1.684	-1.939	-0.928	-0.433	-0.202	0.534	0.687	0.962	-0.085	-1.287	-0.031	-0.848	0.298	-0.11	-0.812	0.218	0.075	0.28	-0.119	-2.622	0.03	-0.266	-0.332	0.029	-0.012	-1.358	0.93	0.245	-0.358	0.078	0.957	0.659	-0.555	0.227	3.403	-0.784	0.145	0.08	-0.211	-0.98	-0.102	-0.165	-0.076	-0.909	1.827	0.222	1.72	-1.01	0.858	0.786	-1.355	-0.728	-0.736	1.706	0.448	-1.262	1.04	-1.383	0.224	0.064	-2.197	-0.17	0.663	-1.119	0.018	0.28	0.068	-0.548	-0.102	1.465	0.026	0.431	0.648	-0.486	-1.125	-0.086	0.479	-0.484	0.826	-1.586	0.973	-0.379	-0.232	0.856	-0.718	-0.626	-1.075	0.384	-0.883	-0.802	0.3	0.068	-0.951	-0.145	-1.516	0.092	-2.549	-0.376	0.176	0.479	-0.29	0.084	0.472	0.098	0.397	0.289	0.056	0.509	0.106	-0.122	0.251	1.426	-0.037	-0.044	-0.213	0.544	1.045	-2.026	0.151	-0.909	-0.991	0.142	1.263	0.23	0.175	2.418	-1.006	0.205	0.102	4.14	0.031	-1.643	0.068	0.071	-0.233	0.898	-0.703	-0.667	-0.33	-0.431	-1.724	-1.911	-0.944	-0.003	0.531	0.427	0.711	0.316
X1898	X54910	0.348	0.113	0.035	2.666	0.045	0.334	0.182	-0.203	0.049	0.202	0.182	-0.998	0.398	1.372	-2.529	-0.551	-0.258	0.526	-0.391	2.297	-0.448	0.28	1.205	2.517	0.263	-0.423	0.125	0.757	0.258	-1.756	0.201	-0.127	-2.932	0.541	0.171	0.458	0.113	0.053	1.246	0.304	0.058	-0.31	0.21	-0.313	-0.643	-0.153	-0.338	-2.114	0.226	0.061	-0.568	0.65	0.351	1.23	-3.44	0.13	5.329	-1.457	-0.48	-1.216	-1.51	-0.153	-3.197	0.415	-0.115	0.144	0.32	0.764	0.33	-0.583	0.66	-0.22	0.52	0.559	0.631	0.172	1.985	0.306	-0.015	-0.192	0.121	-0.114	-0.761	0.054	-0.017	0.05	0.089	0.183	0.347	-0.066	0.141	0.397	0.009	0.125	-1.14	-0.022	-1.016	-0.522	0.122	0.138	-0.262	0.095	0.128	0.122	-0.507	0.894	0.028	0.437	-0.877	0.332	2.337	0.061	-0.638	1.206	-2.03	-0.557	0.088	-0.028	-0.055	-0.05	0.084	0.06	2.012	1.06	0.191	-0.533	1.48	-0.046	-0.894	0.316	0.211	0.063	-0.115	0.103	0.004	1.164	0.633	-1.421	-0.281	0.661	-0.217	0.765	2.112	1.939	0.074	-0.597	-0.018	0.398	0.16	0.287	-0.314	-1.874	0.215	-0.914	0.146	0.129	-0.559	2.419	0.205	0.395	0.836	1.199	0.336	-0.685	3.442	-0.722	-0.645	0.528	-0.305	0.049	0.048	0.164	-1.075	0.773	0.034	0.177	-0.181	-0.998	0.844	0.564	-0.271	-0.043	0.356	0.242	-0.647	1.704	0.122	0.146	0.228	-0.386	-2.881	0.502	-0.119	1.077	-0.391	0.567	0.632	1.714	0.625	0.338	0.112	0.087	2.974	0.353	-0.306	0.168	0.217	0.091	0.125	-0.073	0.146	0.104	-0.188	0.416	0.878	0.162	1.125	0.168	-1.002	-0.642	2.637	0.733	0.268	0.128	0.455	0.325	0.407	-0.93	0.267	-0.562	0.531	0.129	2.236	1.442	-0.049	1.059	-0.082	-0.09	-0.144	0.212	1.024	0.149	-0.463	0.092	-0.663	0.985	0.044	-0.115	-0.055	0.044	0.13	0.295	0.458	0.117	0.047	0.646	0.116	0.459	-0.56	-0.169	0.284	0.453	0.123	1.479	1.111	-0.311	0.514	-0.764	-0.174	0.834	0.159	0.308	0.75	0.019	0.092	0.003	0.206	0.827	0.239	0.862	-0.126	0.909	0.338	-1.03	-0.443	-3.775	0.162	0.234	-0.369	0.305	-0.409	0.701	0.162	0.434	0.188	0.58	-1.316	0.183	0.566	0.12	-0.35	0.211	-0.029	-0.746	-0.067	-3.023	0.413	2.43	-0.454	-0.612	-1.012	0.813	0.037	3.702	0.055	-0.019	2.02	-0.298	-0.074	0.622	0.22	2.006	0.041	-0.414	0.118	0.377	-0.117	-0.57	0.078	-1.831	0.341	0.0	0.101	0.101	0.05	1.502	0.177	0.643	1.457	0.327	0.571	0.194	-0.627	0.648	0.027	0.139	0.146	-0.206	1.738	-0.114	-0.002	-2.603	-0.993	1.272	-0.433	0.568	0.238	0.179	0.774	-0.92	1.175	-0.122	-0.576	0.52	-0.422	1.129	0.666	0.017	-2.068	0.496	-0.77	-0.206	-0.953	-0.479	-2.266	-0.629	-0.187	0.303	0.023	0.44	1.92
X1898	X48733	0.471	0.04	0.01	-0.986	0.675	0.349	0.261	0.064	-1.05	0.648	0.274	0.943	0.353	0.409	0.239	0.561	-0.614	0.154	0.553	1.095	0.47	-0.041	0.927	1.169	0.329	0.162	-0.818	2.564	0.327	0.644	0.217	0.156	-1.259	0.427	-0.14	1.143	0.281	0.198	0.814	-0.08	0.52	0.91	0.239	-0.485	0.629	0.21	0.496	-0.692	-0.066	0.228	0.303	-0.391	-0.118	-0.886	-1.541	0.284	-3.373	0.908	0.953	-0.517	1.659	0.352	-1.406	-0.668	-0.065	0.189	0.864	1.28	0.188	-0.07	0.543	1.032	0.824	-1.013	-1.128	0.253	0.287	0.203	0.255	-0.19	0.205	-0.367	-0.555	1.117	0.536	-0.127	0.765	-0.325	-0.24	-0.189	0.304	-0.212	0.211	0.181	1.133	0.327	0.559	0.793	0.015	0.428	0.388	0.496	0.184	0.698	0.793	0.333	0.207	0.476	-0.757	-2.342	1.268	0.239	0.175	3.345	-2.769	1.052	0.847	0.202	0.17	-0.173	0.253	0.139	4.052	0.639	0.171	0.738	-2.421	0.255	0.48	0.038	0.236	-1.112	-0.691	0.213	0.564	-0.153	-0.695	0.914	-0.861	0.262	0.571	-1.104	2.132	1.66	0.232	0.103	-0.48	0.373	0.387	0.827	0.054	0.476	0.58	0.014	0.206	0.183	0.573	-1.866	0.42	-0.204	-0.585	-1.679	0.294	0.712	1.45	-0.775	0.799	0.557	-1.058	0.189	0.47	0.236	0.75	0.069	0.366	-1.108	-1.055	0.83	0.84	1.489	0.848	0.051	0.272	1.018	-0.781	0.476	0.926	0.202	1.065	0.802	0.968	-0.058	0.247	0.655	0.423	-0.594	0.053	0.014	-1.872	-0.046	0.229	0.224	1.313	0.249	0.985	0.268	0.879	0.117	0.182	-0.437	0.236	0.569	-2.206	0.337	-0.065	0.575	0.805	0.252	0.791	0.04	-0.222	0.754	0.348	0.231	0.659	-0.018	-0.461	1.069	1.375	-1.032	0.545	-0.265	1.3	-0.408	0.625	1.44	-0.221	0.292	0.732	1.074	1.574	0.815	0.84	0.23	0.712	-1.119	0.217	-0.45	-0.185	0.253	-1.356	-0.45	-0.693	0.203	-0.326	-0.786	0.148	-0.35	-0.382	-0.58	-1.433	0.177	0.116	-0.839	1.175	2.549	0.416	1.0	0.561	1.515	0.351	0.365	0.713	-0.567	0.793	0.656	0.401	-0.322	0.331	1.048	-1.366	-3.859	1.05	2.257	-0.612	-0.436	0.642	0.821	1.074	0.227	1.045	0.204	0.219	0.77	0.36	1.081	1.438	0.257	-0.038	0.226	0.418	-1.161	1.394	-0.024	1.005	0.426	0.104	3.561	-0.037	1.386	0.009	-1.394	-0.322	-0.597	-0.193	0.592	1.019	2.24	0.267	0.762	-1.356	0.995	1.881	0.368	0.14	-0.385	0.202	-1.141	0.036	1.42	-0.532	0.406	0.67	0.217	0.159	0.635	0.153	0.653	0.888	0.647	-1.857	0.296	0.237	0.656	1.046	0.021	-0.519	-1.131	-0.072	0.562	-0.915	1.135	2.341	1.238	1.67	-0.092	0.291	0.34	-1.879	0.081	1.861	0.195	0.404	-0.108	2.94	-0.76	0.74	-0.429	-2.728	0.038	-0.158	0.301	-1.533	1.254	-0.669	0.531	0.13	0.328	0.567	0.123	0.861
X1898	X1567	0.323	0.061	-0.544	4.357	0.366	0.315	0.223	0.273	-0.216	0.843	0.055	0.104	0.441	1.482	-2.201	0.033	-0.526	0.383	0.364	-0.662	-0.484	0.244	0.206	2.851	0.318	-0.67	-0.403	1.229	0.306	-2.637	0.229	-0.27	-3.691	0.486	0.198	0.591	0.228	0.151	1.716	0.305	0.986	-0.563	0.216	0.333	0.069	0.159	1.034	-1.217	0.479	0.04	0.183	0.633	0.774	1.139	-4.304	-0.001	3.577	0.213	-1.514	-0.902	1.741	0.27	-4.011	0.336	0.124	0.037	0.845	1.199	0.053	-0.863	0.517	0.592	0.77	1.13	-3.398	0.274	2.216	0.41	-0.212	0.132	0.03	0.354	0.129	-0.737	-0.352	0.272	-0.26	0.615	0.369	0.245	0.006	-0.086	0.014	0.159	-0.051	-0.172	-0.197	-0.557	0.143	0.187	0.257	-0.229	0.151	0.371	-1.226	0.609	-0.13	0.132	0.179	0.196	2.056	0.151	-0.929	1.339	-2.75	-0.669	0.76	-0.073	-0.229	0.069	0.186	0.064	1.002	1.108	0.25	-0.846	3.105	0.012	-0.352	0.216	0.321	0.158	-0.184	0.143	-0.059	1.778	0.999	-1.638	0.079	1.391	-0.301	0.618	2.032	1.607	0.117	-0.064	0.182	0.367	0.37	0.206	-0.54	-2.416	-0.485	-1.261	0.173	0.114	-0.547	0.041	0.028	-0.153	0.677	-2.491	0.327	-0.906	3.954	0.344	-0.407	0.244	-0.085	0.112	0.289	0.148	-0.305	-0.335	0.217	0.365	-0.591	-0.212	0.646	1.09	0.36	0.054	0.287	-0.353	-0.464	1.88	-0.656	0.176	1.009	0.27	0.728	0.155	0.093	0.608	0.598	0.394	0.595	1.891	0.23	0.361	0.135	0.149	3.396	0.26	0.427	-0.053	0.254	0.187	0.118	0.591	0.175	0.062	-1.616	0.315	-0.637	-0.456	0.876	0.279	-0.722	-0.934	3.652	0.584	0.289	0.169	0.186	0.138	0.309	-1.277	0.103	1.396	0.335	0.167	-0.402	0.628	0.47	0.491	0.051	0.099	0.024	0.879	-0.221	0.138	0.015	0.156	0.072	1.651	0.115	0.317	0.261	0.199	0.186	0.431	0.131	0.152	0.179	-0.522	0.027	-0.25	-0.004	0.291	0.353	-0.245	0.158	-0.085	0.618	0.031	-0.279	1.548	0.151	1.347	0.135	0.58	-0.002	0.291	-0.212	2.226	0.289	0.585	0.261	0.595	-1.196	1.56	1.126	-0.845	-0.258	0.155	0.876	0.674	0.056	0.013	-0.249	0.435	0.078	-0.211	0.206	-0.356	0.854	0.045	0.115	0.161	-0.21	-0.678	-1.001	0.51	-1.846	-1.64	0.091	0.757	-0.062	-0.008	-0.4	0.99	-0.28	1.55	-0.108	-0.82	0.229	1.318	0.187	-1.015	1.5	0.783	-0.444	-0.335	0.155	-0.077	0.097	-0.116	0.19	-1.005	0.992	0.223	0.789	0.19	0.13	0.834	0.13	0.364	0.462	0.355	1.163	0.315	0.221	0.726	-0.006	0.171	0.444	-0.363	1.944	0.589	-1.07	0.652	0.379	0.708	-1.815	0.018	0.241	0.183	-0.747	-1.393	1.036	-0.167	-0.47	-0.697	1.016	1.101	0.668	-0.298	1.172	0.344	0.12	-0.707	-0.357	-1.484	-2.511	-0.555	0.083	0.186	0.136	0.493	2.356
X1898	X3147	0.045	0.133	0.151	-0.132	-0.893	-0.145	-0.016	0.135	-0.942	0.525	0.068	0.218	-0.061	0.274	-0.339	0.086	0.7	-0.027	0.39	0.491	-0.904	0.093	-0.774	-0.088	0.321	0.214	0.289	-0.238	-0.08	-0.792	0.222	0.764	0.778	0.25	0.317	-0.55	0.283	0.182	1.267	0.257	0.169	0.186	0.086	-0.055	0.453	0.145	-0.041	0.452	0.039	0.156	-1.269	-0.012	0.032	2.435	1.966	0.244	2.743	-0.399	0.028	1.01	0.39	-0.207	-0.124	-0.465	-0.067	0.15	1.575	1.194	0.384	0.295	0.084	0.596	0.56	1.288	1.149	0.235	-4.088	-0.226	-0.183	-0.034	0.062	0.963	0.762	-0.958	0.528	0.573	0.046	0.93	0.393	0.019	0.251	0.186	0.173	0.132	0.28	0.171	0.392	-1.476	0.187	0.106	0.363	0.324	-0.604	1.265	0.908	-0.027	0.203	-0.984	-0.437	-0.009	2.627	0.129	0.264	0.831	1.629	0.45	-0.138	-0.157	0.145	0.681	0.216	-0.124	4.664	0.333	0.426	-0.269	2.065	0.042	0.15	0.195	-0.644	0.253	0.065	0.111	0.439	-0.045	-0.165	0.24	1.532	0.223	0.295	0.518	1.972	0.476	0.123	0.162	0.457	0.115	-0.147	-0.733	0.091	-0.08	0.641	-0.015	0.177	0.067	-0.802	3.477	-0.326	-0.771	-1.07	5.156	0.326	0.03	1.17	0.437	0.179	0.232	0.64	0.175	0.255	0.209	0.137	-0.162	-0.756	0.146	-1.184	0.54	0.333	-0.682	-0.414	0.256	0.427	0.927	-0.112	1.058	0.459	0.131	-0.708	0.965	-3.551	0.009	0.194	0.906	-0.319	1.347	-0.204	-1.206	1.373	-2.461	0.123	0.079	0.979	0.3	0.265	0.153	0.474	0.189	0.109	-0.088	0.155	0.604	0.237	0.424	0.695	0.665	0.695	0.277	1.428	0.332	0.645	0.116	-0.227	0.174	0.871	0.255	0.601	0.812	-0.111	-1.026	-0.031	0.188	-2.116	0.066	-4.758	-0.155	0.3	-0.836	-0.085	0.455	-1.545	0.121	1.337	0.064	-0.278	1.056	0.134	0.488	0.018	0.067	0.291	0.174	0.932	0.18	-0.205	0.876	0.06	0.581	-0.697	0.784	0.387	-0.042	-0.022	1.101	0.277	1.077	0.314	-3.693	-0.483	1.066	0.194	0.224	0.856	0.473	-2.05	-0.519	0.257	1.194	0.294	0.713	-0.861	0.8	-1.289	-0.547	-0.501	-0.868	0.909	0.732	0.557	-0.108	0.264	-0.325	0.212	1.545	-0.153	-0.098	0.464	0.205	0.562	0.168	-0.108	-0.654	1.614	-0.49	-1.385	-0.115	-0.133	0.123	0.952	-0.394	0.094	-1.743	0.465	2.182	0.444	0.385	-1.141	-1.197	0.096	0.234	-0.985	0.273	1.047	0.391	0.154	2.025	0.182	-1.335	0.209	0.894	-0.564	-0.061	1.059	0.043	0.127	1.199	0.379	0.486	0.985	0.339	1.382	0.07	-0.089	-0.096	0.881	-0.426	0.199	0.594	-1.642	1.316	-1.52	0.33	2.133	0.125	-1.975	0.206	0.267	-0.058	3.916	-0.148	-0.172	0.202	4.464	0.82	-2.565	2.099	-0.362	-0.837	-2.304	-0.138	0.143	0.1	-2.764	-0.753	1.494	0.068	0.037	0.52	-0.109	0.556	2.163
X1898	X15679	-0.51	0.361	0.273	2.786	-0.701	0.391	0.348	0.6	-0.008	0.495	0.303	-0.943	0.387	0.879	-0.845	1.169	-0.104	0.561	1.051	1.252	-0.77	0.479	0.395	1.331	0.383	-0.029	0.445	0.291	0.423	-0.281	-0.297	-0.181	-1.648	0.487	0.473	1.299	0.169	0.348	0.978	0.393	0.691	0.745	0.387	0.794	-0.174	0.303	0.83	-2.148	0.362	0.155	-1.334	0.378	0.847	-1.161	-2.019	0.305	4.434	-0.651	1.265	0.368	2.074	0.374	-1.84	0.871	-0.252	0.243	1.728	0.736	0.667	-0.121	0.497	-0.9	0.775	0.598	-1.475	-0.153	1.135	0.792	0.302	-0.317	0.34	0.47	0.72	1.029	0.587	-0.35	0.393	0.721	0.52	0.52	0.308	0.156	0.135	0.208	1.293	-0.133	0.163	0.245	0.358	-0.249	0.364	0.052	0.302	0.786	1.196	1.254	0.221	0.304	0.778	0.272	0.447	0.032	-0.153	-0.532	-0.23	0.537	-0.606	-0.086	0.176	0.878	0.251	0.313	1.833	0.738	0.456	-0.3	1.555	0.224	0.489	0.373	-0.107	-0.481	0.239	0.301	-0.127	0.166	0.458	0.461	0.991	0.208	0.966	0.847	1.887	2.121	0.349	0.465	0.346	0.339	0.439	0.631	0.033	-0.92	0.857	-0.316	0.35	0.219	-0.107	0.117	-0.301	0.208	0.357	3.646	0.396	-1.656	1.613	0.189	0.55	0.41	0.541	0.36	0.037	0.369	0.438	0.494	0.662	0.463	-1.654	-0.284	0.369	0.862	0.827	-0.411	0.69	1.016	-0.628	1.022	0.772	0.37	1.346	0.704	-0.543	-0.829	0.368	0.341	0.464	0.812	0.533	1.025	-1.324	-0.084	0.316	0.358	1.48	0.392	0.451	-0.076	1.014	0.373	0.324	0.438	0.359	0.509	1.088	0.35	1.217	1.312	0.929	0.298	0.926	-0.155	0.175	0.59	0.523	0.326	0.996	0.386	0.944	1.223	-0.828	3.075	-0.362	-0.022	1.796	1.051	0.721	0.858	0.342	0.269	-3.899	1.399	1.07	0.687	0.063	0.369	0.443	0.97	0.147	1.536	-0.265	-0.004	0.373	0.691	-4.368	0.236	0.616	-1.031	0.357	0.902	1.266	0.438	0.661	0.731	0.338	0.314	1.338	1.226	-0.335	0.319	0.892	1.673	0.396	0.613	-0.273	-0.636	0.522	2.576	0.221	-1.426	-0.01	-0.664	0.232	0.872	0.286	0.999	0.525	2.12	1.132	0.245	1.229	0.965	0.526	-0.439	0.325	1.511	0.348	1.237	-1.918	0.28	-0.012	0.356	0.319	1.043	-0.957	0.603	-2.182	-1.614	0.371	1.728	0.091	1.552	-0.375	0.976	1.171	1.677	0.489	0.147	1.518	-0.284	0.573	0.116	1.183	1.142	1.813	0.351	0.139	-1.199	0.142	1.13	0.011	1.584	-0.705	0.446	0.374	0.392	0.162	0.936	0.44	0.371	1.023	0.747	0.981	0.426	0.349	0.644	1.199	0.178	0.744	-0.492	0.922	0.096	-4.646	1.295	0.854	1.229	-3.688	0.108	0.228	0.383	0.685	0.776	-3.245	0.489	-1.713	1.127	1.888	1.511	1.159	-0.135	1.071	-0.625	0.449	0.307	2.798	-0.537	-1.154	-0.436	0.18	0.657	-0.282	0.637	0.86
X1898	X57517	0.53	-0.453	0.189	2.911	0.017	0.195	0.346	-0.064	-0.532	0.597	-0.345	1.284	0.503	0.153	0.685	-0.721	0.071	0.378	0.98	0.875	-0.476	0.418	0.968	-2.124	0.026	0.332	-0.577	2.413	0.378	-1.968	0.369	-0.22	-0.844	0.149	0.305	-0.531	-0.018	0.308	1.836	0.315	0.026	0.536	0.3	-0.083	0.109	0.299	1.074	-3.091	0.184	0.235	-0.329	-0.216	0.417	-0.293	1.023	0.274	5.882	0.767	-1.444	0.448	1.027	0.394	0.403	-0.061	-0.085	0.313	1.535	1.064	0.732	-0.979	1.142	0.286	0.404	2.191	1.085	0.275	0.355	0.803	0.09	0.463	0.134	1.084	-0.336	0.261	-0.028	0.459	0.109	-0.33	0.519	0.516	-0.207	-0.0	0.3	-0.099	1.177	0.375	-0.907	1.135	0.299	0.366	0.417	0.572	0.304	0.618	1.124	1.426	0.062	-0.385	0.195	-0.718	0.905	0.23	0.208	0.697	0.315	-0.065	0.324	0.154	0.302	-0.252	0.141	0.312	0.675	0.772	-0.214	0.473	2.542	0.058	0.286	0.367	-0.348	0.344	-1.012	0.188	1.174	0.357	0.674	-1.241	1.285	1.162	0.096	0.634	3.709	1.379	0.271	-0.067	0.152	0.386	0.142	0.358	0.251	-0.332	0.673	0.365	0.095	0.225	0.313	0.088	0.406	-0.092	0.788	-1.63	0.197	-0.446	-0.643	1.322	0.488	0.003	0.155	-0.015	0.434	0.206	1.042	0.183	-0.297	0.298	1.514	0.279	0.916	0.207	0.079	0.345	0.628	1.065	-0.109	0.431	0.307	0.209	-0.752	0.632	0.084	0.219	0.321	1.137	0.614	1.503	0.117	0.999	0.129	-0.25	0.113	0.291	0.286	0.366	-0.19	0.181	0.454	0.32	0.3	0.812	0.284	0.287	-0.981	0.443	1.102	1.237	0.954	0.255	0.778	0.347	2.914	-0.275	-3.581	0.265	1.089	0.371	0.796	-1.809	-0.656	0.352	0.358	0.171	0.473	0.336	0.353	-0.213	-0.362	0.171	1.047	0.779	0.49	0.199	0.966	0.332	0.251	2.241	0.136	1.301	0.417	0.326	0.358	0.462	-0.538	0.27	0.268	0.849	0.19	0.902	-2.367	0.86	-0.442	-0.59	0.246	0.753	0.928	0.394	0.351	0.797	0.298	2.161	0.394	0.114	0.121	0.378	0.069	0.676	0.258	1.109	0.381	1.327	-0.346	2.705	1.582	-0.566	0.04	-1.282	0.781	0.976	0.11	0.998	1.113	0.119	0.3	1.141	0.389	0.71	0.783	0.322	0.541	0.303	-0.464	-1.159	0.247	-0.087	1.782	0.506	0.211	-0.323	0.563	1.962	-0.047	0.881	1.273	1.84	-0.435	-1.426	1.256	0.356	0.351	0.437	-0.5	1.221	-1.253	-0.039	0.304	0.284	0.154	-1.289	0.319	0.656	0.04	0.119	0.892	0.32	0.237	1.275	0.263	0.436	0.882	0.358	1.084	0.419	0.202	-0.25	0.243	0.311	0.427	-0.003	0.928	0.807	-1.949	1.602	-0.858	1.066	-2.692	0.422	0.353	0.29	2.395	-0.01	0.584	-4.781	0.577	0.57	0.965	2.016	-0.068	-0.751	-1.955	0.512	-0.574	-0.775	-0.469	-0.702	-3.41	0.846	0.282	0.378	0.628	0.558	-0.349
X1898	X15581	0.41	0.065	0.345	0.796	0.257	0.026	0.281	-0.508	-1.353	0.143	-0.389	0.695	0.106	-2.264	-1.711	-2.529	0.493	0.097	0.009	1.243	0.195	0.286	-1.111	0.627	0.29	0.045	0.381	-1.851	0.181	0.527	0.177	0.805	0.612	0.309	0.15	-0.465	0.316	0.212	2.492	0.273	0.378	0.572	0.116	0.187	0.041	0.238	-3.049	-0.201	0.481	0.225	0.182	-0.658	-0.179	2.026	0.518	0.266	0.131	-0.012	0.617	-0.23	-0.707	-0.006	-0.346	1.168	-0.255	0.227	-0.859	-0.988	0.365	-0.134	2.48	0.14	0.061	0.05	1.951	0.211	0.235	0.071	0.257	0.174	-0.339	-1.935	0.532	0.587	0.566	0.154	0.461	0.71	-0.386	0.049	0.23	0.458	0.142	0.224	0.522	0.147	0.627	0.187	0.231	0.363	0.363	0.598	0.166	-0.063	0.803	0.024	0.236	0.247	-0.228	0.827	1.627	0.122	0.289	0.406	1.017	1.19	-0.019	0.158	-1.464	0.161	0.253	0.232	-0.076	-0.242	-0.179	0.768	-0.754	-1.556	0.332	0.308	-1.504	0.269	0.475	-0.483	1.47	-0.351	-0.849	1.239	0.927	-0.451	0.48	-0.167	0.103	0.904	0.161	-0.07	0.224	-1.169	0.323	0.515	0.158	0.612	-1.145	0.501	0.238	-0.641	0.289	-0.666	0.274	-0.004	1.322	-2.96	0.261	-4.563	1.422	-0.413	0.507	0.301	0.431	0.193	0.646	0.201	0.536	0.138	0.016	0.273	0.386	0.439	0.68	0.687	1.305	0.26	0.645	0.699	0.054	0.989	1.037	0.234	1.351	0.625	1.088	-0.241	0.201	0.996	0.497	1.202	0.335	0.993	-1.146	0.271	0.122	0.191	1.04	0.204	1.109	-0.038	0.47	0.245	0.227	0.931	0.24	0.545	1.061	0.404	1.203	0.862	0.891	0.058	-0.294	-0.165	-2.552	-0.41	0.355	0.194	1.199	0.154	0.032	-2.298	0.065	-1.51	0.56	0.175	0.71	-0.416	0.677	0.178	0.132	0.283	0.207	3.605	-0.314	0.602	1.628	-0.636	-0.405	0.785	0.203	0.047	0.022	0.243	0.21	0.29	5.661	0.243	0.293	-0.04	0.23	0.062	0.33	-0.365	0.543	0.276	0.231	0.798	0.899	-0.527	0.28	1.921	1.064	0.557	0.28	-0.21	1.343	-0.401	0.275	0.037	0.234	0.395	0.215	-0.807	-1.606	1.706	0.413	1.414	-0.166	0.961	-2.882	0.463	1.217	-0.245	0.81	0.005	0.261	0.701	0.38	0.197	1.588	0.204	-0.122	0.229	0.427	-0.173	1.276	0.038	0.03	0.613	0.319	1.126	0.334	0.112	0.15	0.217	0.734	1.776	-0.276	0.326	-0.228	-1.245	-0.386	1.217	-1.605	1.12	1.616	0.412	0.23	1.042	0.112	-0.279	-0.011	1.144	0.432	-0.244	0.731	0.218	-0.123	0.899	0.356	0.385	0.459	-0.319	0.946	0.225	0.095	0.21	0.445	0.038	0.162	-3.244	-0.709	0.408	1.024	0.975	-1.423	0.074	1.248	-0.038	-0.062	0.273	2.022	0.149	3.266	0.294	-0.643	0.723	0.08	1.552	1.139	0.263	-1.221	0.202	-0.235	-1.018	4.818	-1.485	-0.758	0.949	0.119	-0.539	0.325	0.575	1.674
X1898	X46590	0.592	-0.003	0.382	0.276	0.244	0.774	0.074	-0.276	0.662	-0.279	-0.058	-1.598	-0.063	-0.799	0.321	-0.138	0.345	0.378	-1.357	-2.786	-0.585	-0.161	0.044	0.218	-0.213	0.101	0.294	-1.211	0.1	0.426	0.234	0.773	-1.948	-0.035	-0.274	-1.096	0.131	0.029	-1.504	-0.095	0.689	0.351	-0.184	-1.067	0.779	-0.041	-1.464	-1.361	-0.09	0.038	0.221	-0.594	0.263	1.206	-2.351	-0.177	-1.098	-0.149	1.041	-1.293	-1.951	-0.365	-2.26	0.524	-0.061	-0.007	2.822	2.119	-0.846	-0.189	0.313	-0.25	0.546	-0.671	-1.001	-0.38	1.512	-0.663	0.041	-0.093	0.022	0.835	0.353	-0.869	0.8	-0.165	0.218	1.279	0.695	-0.431	0.242	-0.397	0.004	-0.036	0.054	-0.223	-1.23	1.221	0.005	0.417	0.074	-0.017	0.008	-0.664	0.274	-1.489	0.111	-0.378	0.372	0.084	1.838	-0.025	-0.195	-0.457	0.395	-0.08	-0.305	-0.231	0.018	0.03	0.041	0.055	-0.881	0.18	-0.828	0.597	-2.616	0.481	-0.164	-0.739	-0.023	0.226	-0.128	-0.007	0.116	-1.161	-0.653	0.323	0.682	1.664	1.265	0.105	0.512	-1.29	0.076	-0.25	0.393	0.286	-0.017	0.283	-0.121	0.557	0.735	0.234	0.082	0.025	0.31	-2.349	0.482	-0.298	-0.882	-0.643	0.256	1.056	1.666	-0.35	-1.238	-0.702	0.607	0.107	0.665	0.134	0.001	-0.251	1.24	0.441	-0.64	-0.336	1.176	1.156	-0.858	0.146	-0.064	1.229	-0.308	0.537	-0.243	-0.058	-1.176	0.058	-0.534	0.309	0.073	-0.232	-0.762	-0.823	-0.624	-0.444	1.934	-0.667	0.015	0.011	1.964	0.165	-0.834	-0.004	0.43	0.091	0.003	-0.036	0.009	0.512	1.125	0.183	0.941	-0.915	0.505	-0.152	-1.317	-0.231	3.364	0.203	0.258	-0.044	-0.058	0.077	0.292	-2.122	-0.274	-0.605	0.83	0.062	-0.437	-0.565	-0.121	-0.755	-0.118	-0.285	0.45	0.611	-0.031	0.094	-0.689	0.223	-0.328	1.314	-0.003	0.466	0.211	0.064	-0.171	0.92	-1.772	0.046	0.217	2.408	0.009	-0.5	-0.692	0.787	0.403	-0.566	-0.007	0.354	0.461	0.214	0.141	-1.916	0.114	-0.073	-0.071	-0.191	-1.186	-1.185	-1.25	-1.034	-0.352	-1.192	0.279	-0.445	1.6	0.286	-0.955	-0.983	0.67	0.438	1.104	-1.543	-3.121	0.034	-3.261	1.153	-0.195	0.23	0.484	0.505	-0.595	-0.037	0.0	0.012	-0.594	-0.599	1.692	-0.07	-0.523	-0.431	-0.231	-1.386	-0.621	-1.153	-0.453	1.289	0.373	-1.593	-0.398	-0.549	2.813	2.66	0.459	0.666	-1.513	1.165	2.621	-0.07	0.008	1.152	0.014	-0.252	0.18	-2.882	1.152	0.189	0.189	0.471	0.018	1.022	0.133	0.292	-0.132	-1.191	-0.691	0.196	0.481	0.581	-0.464	0.039	0.011	-0.12	-0.248	0.11	0.79	-1.838	-1.131	1.923	6.757	0.633	-0.002	-0.044	0.335	-0.253	-3.259	0.066	2.52	0.539	0.905	2.36	1.367	-1.202	2.781	0.941	0.051	0.301	-1.004	0.56	0.437	0.744	-0.021	0.19	-0.36	0.021	1.96
X1898	X32578	0.572	0.055	-0.208	5.212	0.883	-0.364	0.052	-0.899	2.203	0.169	-0.049	-2.643	-0.367	-0.866	0.148	0.789	-0.892	0.442	-1.55	-0.319	-0.312	0.238	0.827	0.089	-0.237	0.122	0.0	0.327	0.328	-2.005	-0.641	-0.833	0.836	-0.274	-0.239	-1.273	0.144	0.148	0.981	0.589	-0.121	-0.453	0.107	-1.026	-0.038	-0.005	0.648	-1.267	-0.527	-0.04	0.083	0.288	-0.55	1.14	-2.439	-0.266	1.678	-0.638	-1.07	-2.042	3.877	-0.155	0.54	0.788	-0.268	0.116	3.144	1.667	0.084	-0.378	0.677	0.221	-0.293	2.978	-0.793	-0.277	0.231	0.092	-0.096	0.387	0.038	-0.034	-1.316	-1.582	-0.299	0.12	-0.842	1.793	0.717	0.193	-0.064	0.679	-0.008	-0.012	-0.814	-0.362	-2.436	0.533	-0.003	0.421	-0.18	-0.777	-0.008	-0.126	0.22	-0.829	0.009	-0.272	1.214	-0.224	-1.066	0.036	-0.01	3.256	0.209	-0.437	0.968	-0.102	0.012	0.802	-0.306	0.012	0.155	0.668	0.488	-2.087	1.776	0.282	-0.494	-0.044	0.363	0.203	-0.007	-0.011	-1.071	1.669	-0.685	-0.858	1.883	-0.678	-0.419	0.371	4.856	3.58	0.058	-0.362	-0.329	0.784	0.478	0.733	0.099	-0.888	0.337	0.303	0.075	0.02	-0.594	-0.338	0.132	-0.205	-0.332	-0.76	0.315	1.491	1.057	-0.137	-0.526	-0.453	0.187	-0.067	0.067	0.072	-1.829	0.878	-0.482	0.162	-0.899	-0.748	-0.075	0.969	-1.255	0.02	0.158	0.924	0.643	0.198	-0.005	0.006	-0.37	0.576	-0.836	0.116	0.08	0.866	0.152	-0.353	-0.156	0.589	2.056	1.04	0.03	0.028	1.802	0.135	0.017	-0.032	-0.114	0.026	0.004	0.177	-0.005	0.256	0.045	0.563	-0.06	0.258	-0.055	-0.138	-0.863	-0.249	4.299	-0.061	-0.681	0.04	-0.428	0.474	0.313	-0.551	0.398	-0.477	0.16	0.002	0.078	0.111	-0.393	-0.971	-0.724	-0.198	1.202	-2.474	0.357	-0.682	-0.308	0.032	-0.32	1.048	-0.019	-1.141	0.137	0.086	-0.294	0.135	-0.43	-0.001	-0.502	1.442	-0.008	0.003	-1.564	-0.007	0.344	-0.801	-0.018	0.877	0.621	-1.669	0.345	-0.947	-0.01	-0.597	-0.236	-0.183	-1.39	0.288	0.371	-2.429	-0.254	2.138	0.177	1.089	-1.295	-0.775	-0.963	-1.531	-0.985	-1.413	1.024	-0.029	-0.286	0.542	-0.261	0.69	0.122	-0.768	0.011	-0.435	-2.273	-0.031	0.687	-0.005	-0.527	0.137	-0.599	-0.629	1.452	0.142	-0.49	0.003	-0.507	-0.828	-0.515	0.602	-0.018	0.693	-0.388	-0.573	-0.374	1.211	0.085	2.269	-1.593	0.709	1.159	-0.335	0.003	-0.895	0.022	-0.964	-0.085	0.202	-0.261	0.079	0.325	-0.002	-0.008	1.695	-0.437	0.664	0.753	-0.479	0.859	-0.07	-0.189	-0.065	-0.065	-0.02	0.387	-0.003	-1.141	0.755	-3.049	-0.251	-1.566	-0.027	1.157	-0.027	-0.017	0.146	-1.274	-1.326	0.172	-0.11	1.011	0.75	-0.287	1.108	-0.319	-0.436	-1.859	0.369	-0.487	-0.48	-3.311	-1.326	-1.574	-0.933	-0.281	0.196	0.111	0.392	-0.907
X1898	X46592	0.38	-0.021	-0.139	0.477	0.785	-0.061	-0.021	-0.588	1.603	0.83	0.159	-1.812	-0.387	0.757	1.826	0.838	-0.975	0.003	-0.795	0.651	0.27	0.185	-0.911	0.437	-0.111	0.186	0.226	-1.728	-0.079	0.031	0.084	0.667	0.291	0.14	-0.28	-1.194	0.052	0.029	-0.004	0.399	0.547	-1.034	0.007	-0.716	0.595	0.059	0.443	-1.076	0.533	0.025	0.12	0.809	-0.63	0.151	-1.69	0.158	-1.905	-0.688	0.894	-1.87	-2.901	0.195	-1.071	1.202	0.089	0.029	1.597	-0.37	-0.579	0.048	-1.06	0.49	-0.655	-1.192	-0.42	0.006	1.179	-0.647	-0.103	-0.251	0.128	0.602	-0.96	0.408	-0.469	-0.423	-0.698	-0.21	-0.463	-0.2	-0.204	-0.428	0.011	-0.004	0.486	-0.367	0.519	-0.434	-0.024	-0.112	0.078	0.019	0.008	-0.71	-1.669	-1.08	0.096	0.133	0.382	0.746	-0.138	-0.044	-0.131	-2.763	0.431	0.132	0.803	0.237	0.039	-0.14	-0.195	0.091	-1.938	0.659	-0.654	1.351	-0.39	-0.551	-0.08	0.058	0.075	0.174	0.685	0.017	0.074	-1.647	-0.686	0.709	-1.117	-0.296	0.583	-0.856	-0.307	1.44	0.004	-0.496	0.417	0.129	-0.042	0.656	-0.008	-0.902	0.616	-0.377	0.05	0.056	0.51	-2.482	0.069	-0.386	0.78	0.749	0.215	1.246	2.028	-0.819	0.261	-0.147	0.469	-0.022	-0.525	-0.034	0.335	-0.356	-0.512	0.243	1.195	0.476	-0.643	-0.864	-0.752	0.17	0.291	0.797	0.74	0.765	-0.543	-0.083	1.448	-0.193	-1.045	0.236	-0.04	0.638	-0.042	1.099	-0.165	0.855	-0.903	0.789	0.026	0.027	1.629	-0.109	0.813	0.027	-0.835	0.021	0.008	-0.086	0.017	-0.535	0.661	-0.418	0.878	-1.696	0.677	0.202	0.872	-0.231	0.615	-0.599	0.077	0.088	-0.685	-0.129	1.247	-2.059	0.272	0.091	0.934	0.025	1.976	0.129	-0.522	-0.733	-0.366	-0.557	0.541	-0.731	0.311	-0.414	1.85	0.383	-0.198	-1.003	0.009	2.777	0.603	0.016	-0.336	0.13	-0.406	0.079	-0.152	1.472	-0.006	-0.725	-0.442	-0.313	-0.06	1.98	-0.012	0.28	0.874	-0.248	0.005	-0.107	-0.331	0.27	0.162	-0.82	-0.34	-0.613	-0.669	-0.86	-0.524	0.96	0.25	1.189	0.93	-1.688	-3.006	0.255	0.724	-1.625	-1.818	0.578	-0.191	0.289	-3.449	0.062	-0.194	0.556	0.523	-2.96	-1.623	-0.297	0.697	0.011	0.525	-1.585	0.78	0.18	-0.841	-0.174	0.145	2.95	-0.264	-0.273	-0.456	-2.186	0.603	-0.264	0.319	-0.384	3.036	0.859	0.778	1.112	2.032	-1.512	3.582	-0.412	-0.03	0.11	0.003	0.066	0.053	-1.457	1.312	-0.276	-0.046	0.394	-0.035	0.888	0.103	0.032	0.78	-0.538	-0.802	-0.416	-0.244	0.413	-1.746	-0.022	0.107	-0.455	-0.617	-0.32	-0.503	-0.554	-1.034	3.054	0.784	-0.196	0.124	0.203	0.267	0.343	3.56	-0.001	-0.834	0.064	-0.746	0.247	0.425	0.386	10.015	1.161	0.051	-2.01	0.766	0.477	-2.671	-0.593	-0.16	-0.02	0.465	-0.428	0.793
X1898	X46390	0.358	-0.055	-0.392	-1.891	1.186	-0.04	-0.317	-0.434	0.209	-0.018	-0.217	-1.696	-0.189	-0.716	3.139	-0.095	0.04	-0.14	-1.96	0.986	0.373	0.219	-0.683	0.258	-0.061	0.105	-0.237	-2.142	0.001	-0.728	0.007	-0.168	-1.005	-0.054	-0.286	1.964	0.254	-0.026	0.932	0.204	-0.653	-0.563	0.164	-0.655	0.024	-0.078	0.887	-1.687	-0.109	-0.061	-0.135	0.564	-0.134	1.134	-0.989	0.086	-1.015	-0.7	-0.232	-1.888	1.095	-0.15	-0.973	0.993	-0.072	0.084	2.822	-0.499	-0.438	0.31	-1.244	0.883	-0.231	1.989	-0.718	-0.409	0.36	-0.399	-0.14	-0.223	0.136	-0.051	-0.544	1.026	0.44	-0.201	-1.309	0.351	-0.501	-0.461	0.021	-0.083	-0.045	-0.04	-1.168	-0.698	-0.881	1.212	-0.055	-0.124	-0.139	-1.946	-0.04	-0.398	-1.834	-0.287	-0.109	-0.396	0.551	0.604	1.666	-0.069	-0.3	-0.392	2.259	-0.535	0.599	-0.309	0.013	0.158	-0.144	0.046	0.34	0.784	-0.575	-0.296	-0.412	0.273	-0.669	-0.123	0.173	0.065	0.352	-0.037	0.863	1.752	-0.453	0.647	-0.945	0.419	-0.951	0.423	1.421	-0.117	-0.001	-1.173	0.017	0.94	-0.812	1.029	-0.068	-0.511	-0.817	-0.217	0.075	0.072	0.099	-1.542	0.002	-0.339	1.15	2.579	0.52	0.284	-0.486	2.094	-0.253	-0.419	0.63	-0.068	-0.208	0.064	-1.349	0.344	-0.419	0.149	4.033	-1.349	0.172	-0.692	-0.259	-0.099	-0.133	0.633	0.993	1.104	-0.852	-0.134	0.774	-0.545	-0.731	0.294	-0.064	-0.023	0.15	1.289	0.109	-0.396	1.643	0.713	-0.022	0.003	-0.393	-0.134	0.311	-0.17	-0.496	-0.056	-0.048	-0.221	-0.069	-0.123	-0.716	0.295	0.836	-1.72	1.331	0.226	-0.636	-0.379	5.346	0.085	-0.238	0.036	0.334	0.164	0.104	-0.548	0.831	-2.557	0.473	0.054	-0.502	-0.074	-0.189	-1.406	-0.315	-0.224	-0.354	-1.636	0.975	-0.32	0.727	0.041	-1.226	0.677	-0.051	-0.456	0.289	0.2	-0.124	0.223	-3.669	-0.099	-0.334	3.87	-0.035	-0.157	-1.805	0.948	0.091	0.36	-0.029	0.813	0.047	-0.563	-0.116	-0.86	0.661	0.863	-0.186	-0.06	-0.758	0.543	-1.381	-0.768	0.106	-0.679	0.196	1.184	-0.947	-0.488	-0.949	-1.68	-0.4	-1.331	0.723	0.405	-0.894	-0.316	-1.758	0.421	-0.092	-0.959	0.401	0.109	-3.371	-0.191	0.776	-0.049	-0.598	-0.262	-0.267	0.046	-1.79	-0.472	0.324	-1.483	0.247	-0.527	-0.452	-1.413	-1.343	1.279	0.318	-0.067	2.263	-0.443	-0.612	1.212	0.995	-0.637	0.059	-0.268	-0.046	0.082	0.058	0.575	-0.022	-1.853	-0.327	0.488	-0.259	-0.002	-0.013	1.271	-0.364	0.543	-2.094	-0.744	0.181	-0.062	-0.262	0.263	0.703	-0.006	0.143	0.12	-0.129	0.619	-0.159	-0.938	-0.661	2.165	0.452	-0.544	-0.277	0.19	1.232	-0.33	3.68	-0.667	-0.268	0.605	-0.239	1.219	0.185	0.249	-1.016	0.124	-0.549	-1.085	-0.995	-0.881	-0.149	-1.238	0.338	-0.585	0.458	0.494	-0.13
X1898	X49592	0.481	-0.461	-0.004	-0.401	-0.063	0.45	0.38	0.025	-0.379	1.034	0.337	0.352	-0.561	-0.627	-1.474	0.324	-0.229	0.346	0.3	1.073	0.487	0.257	-0.786	1.121	0.399	0.349	0.401	-1.468	0.336	0.788	0.436	0.742	1.139	0.483	-0.09	0.409	0.357	0.286	0.605	0.387	-1.166	-0.224	0.352	0.645	-0.954	0.338	-5.475	0.183	0.439	0.333	0.345	-0.352	0.404	1.103	-0.666	0.368	0.718	0.813	0.467	-1.017	2.667	0.407	1.335	0.521	-0.383	0.312	1.775	0.844	0.219	-0.16	0.985	0.487	0.337	1.715	1.439	0.333	0.99	0.592	0.137	-0.626	0.349	1.156	0.66	0.619	-0.359	0.39	1.084	0.374	0.162	0.451	0.275	-0.527	0.323	0.182	0.377	0.375	0.972	1.188	0.275	0.433	0.433	0.337	0.111	0.255	0.381	1.374	0.312	0.562	-0.963	0.415	0.932	0.175	0.121	1.42	1.484	-0.497	-0.204	0.434	0.333	0.157	0.095	0.326	1.303	0.789	0.022	0.282	1.743	-0.678	-1.327	0.212	-1.197	-0.59	0.745	0.271	0.436	1.064	1.197	-3.728	0.255	1.065	0.991	0.986	2.359	1.896	0.109	0.189	0.165	0.165	-0.036	0.625	0.097	0.86	-0.273	-0.093	0.329	0.334	0.709	0.095	0.518	-0.138	1.861	1.562	0.143	0.033	-1.213	1.294	0.834	0.612	0.187	0.046	0.579	0.308	0.391	-0.101	0.51	-0.031	0.661	0.586	0.803	0.972	0.148	0.133	0.712	1.317	0.502	0.004	0.248	0.334	0.707	0.772	0.741	0.656	0.251	1.024	-0.022	1.227	0.348	0.632	-10.32	0.894	0.295	0.125	0.224	-0.326	0.999	-0.069	0.549	0.32	0.326	0.663	0.298	0.476	0.859	0.489	0.332	0.557	1.107	0.348	0.209	0.371	4.375	0.817	-0.365	0.343	0.947	0.229	-0.449	0.178	0.605	0.767	0.458	0.124	1.877	0.986	0.633	0.218	-1.019	0.331	0.811	0.651	0.441	0.838	1.001	-0.312	0.695	1.193	0.234	0.704	-0.35	-0.027	0.281	0.696	1.479	0.309	0.312	-0.259	0.061	0.39	-0.481	0.691	0.479	0.227	0.303	0.121	1.012	1.068	0.397	-1.75	0.312	1.549	0.408	0.448	0.074	0.897	0.277	0.537	0.108	1.085	0.287	0.297	-0.825	2.425	1.034	-0.471	-0.447	-1.256	0.816	0.303	-0.175	-0.332	-0.235	0.261	0.253	-0.062	0.316	0.343	0.787	0.34	0.127	0.217	0.536	0.242	-0.054	1.197	1.618	0.669	0.714	1.973	0.068	-0.104	-0.05	0.553	1.005	1.423	-1.52	0.451	0.591	0.009	0.084	-0.069	-0.317	0.807	-0.648	0.126	0.325	0.718	0.334	-0.915	0.232	-0.222	0.908	0.438	0.811	0.381	0.33	0.849	0.386	-0.227	0.827	0.203	1.06	0.294	0.096	0.656	0.837	0.188	0.763	-0.6	1.731	0.373	2.665	1.03	0.449	1.189	0.796	0.918	0.355	-0.543	0.818	-0.893	4.719	-0.256	-0.268	0.247	1.001	1.835	-1.08	0.759	1.504	0.225	0.092	-1.113	-2.138	-0.677	-2.854	-0.407	0.355	-0.287	-0.126	0.645	0.947
X1898	X46594	0.439	0.044	-0.03	-2.194	1.041	-0.031	-0.202	-0.324	0.77	0.372	-0.324	-0.94	0.049	-1.871	2.816	-0.315	0.26	-0.244	-2.328	0.073	0.556	-0.205	-0.312	-0.855	0.081	0.062	0.122	-2.351	0.231	-0.644	-0.025	0.633	-0.622	-0.288	-0.165	2.228	0.018	0.05	0.613	0.153	-0.649	-1.275	0.056	0.175	-0.214	-0.258	1.288	-2.2	0.299	0.026	-0.073	0.586	-0.876	2.35	0.111	0.083	0.83	-0.21	-1.702	-1.821	2.915	-0.12	0.105	0.973	-0.043	0.08	3.255	-0.669	-0.098	0.321	-0.931	0.734	-0.219	2.315	0.502	-0.417	0.107	0.77	-0.047	0.026	0.128	-0.465	-0.486	0.855	0.065	0.011	-0.663	0.913	0.091	-0.336	-0.075	-0.0	0.029	0.003	-0.127	-0.722	-0.702	1.388	0.03	0.163	-0.275	-2.431	0.019	0.262	-0.801	0.229	-0.351	-0.14	0.1	0.836	1.978	-0.036	-0.145	0.158	2.11	-0.487	0.292	0.014	0.041	0.456	-0.08	0.051	2.11	0.961	-0.168	0.722	0.663	0.419	-0.431	0.159	0.19	0.015	-0.432	0.019	1.136	2.225	0.137	0.137	-0.182	0.899	-0.385	0.548	1.891	1.547	0.019	-1.301	0.103	0.627	-0.49	1.062	-0.006	-0.999	-1.388	-0.142	0.102	0.068	-0.315	0.91	-0.161	-0.12	1.121	3.701	0.527	-0.522	-0.177	1.209	-1.803	0.271	0.641	0.043	0.064	0.145	-0.763	-0.12	-0.313	0.309	2.288	-1.361	-0.225	-0.714	-0.553	-0.183	-0.02	0.56	0.489	0.857	-0.988	-0.143	-0.405	-0.445	-2.532	0.029	0.054	-0.432	0.38	1.28	0.182	-0.361	1.081	1.02	0.032	0.056	-0.071	-0.112	-0.076	-0.051	-0.789	-0.067	0.023	-0.66	0.054	-0.23	-1.681	0.349	-0.85	-0.835	1.481	0.248	-0.142	-0.248	6.118	-0.188	0.127	0.108	-0.119	0.408	0.133	-1.077	0.68	-2.239	0.281	0.06	-1.074	0.463	0.29	-1.146	-0.506	-0.062	0.479	-0.735	0.876	-0.287	1.668	0.08	-0.463	0.076	0.027	0.107	0.127	0.15	-0.167	0.562	1.534	0.065	-0.361	3.482	0.019	0.499	-1.799	0.785	0.123	0.285	-0.02	0.458	0.58	1.226	-0.037	0.971	0.341	0.314	0.108	0.297	-0.095	0.796	-0.218	-1.028	0.132	-0.144	0.178	1.092	-1.364	0.738	0.177	-1.445	-0.39	-1.6	1.381	1.019	-1.045	-0.121	-0.199	-0.006	-0.01	-0.53	0.025	0.595	-4.172	-0.172	0.344	0.023	-0.733	-0.862	-0.376	-0.21	-0.578	-0.109	-0.19	-1.293	0.037	-0.462	-0.218	-0.715	0.289	0.439	-0.061	0.011	0.826	0.41	-0.486	1.603	-0.303	0.596	-1.125	-0.482	0.027	-0.425	0.024	-0.221	0.008	-4.916	-0.032	0.264	0.326	0.028	0.043	1.632	-0.389	0.385	-0.369	-0.491	0.835	0.235	-0.338	0.159	0.255	0.042	0.432	0.664	-1.575	1.053	0.717	0.452	-0.54	1.138	-1.705	-0.587	-0.144	0.383	1.714	0.003	3.343	-0.67	-0.714	0.338	-1.11	1.657	-0.3	-0.101	-0.073	-0.074	-0.661	-1.41	-2.679	-0.842	-1.463	-0.985	0.239	-0.704	0.549	0.312	-0.443
X1898	X46595	0.162	-0.039	-0.227	-2.003	0.589	0.15	-0.281	-0.34	-0.132	-0.586	-0.258	-1.21	-0.279	-0.809	1.68	-0.736	-0.292	-0.046	-1.673	0.034	0.508	0.127	-0.5	0.054	-0.072	0.212	0.12	-2.165	0.38	-0.13	-0.023	0.329	-0.296	0.128	-0.18	3.826	0.199	0.05	1.584	-0.001	-1.148	-1.579	0.293	0.047	-0.058	-0.084	0.73	-0.942	0.349	-0.051	-0.151	0.259	-1.532	1.726	-3.437	-0.022	0.009	-1.052	-0.859	-1.145	0.051	-0.065	-0.64	1.159	-0.084	0.056	2.234	-0.828	-0.217	0.207	-0.835	0.842	-0.346	2.417	-1.692	-0.343	1.302	0.021	-0.187	0.143	-0.074	0.233	-1.075	0.712	0.051	-0.275	-0.621	0.233	-0.163	0.163	0.061	-0.142	-0.048	0.007	-0.384	-1.184	-1.412	0.314	-0.059	-0.024	0.011	-1.2	-0.052	-0.547	-2.5	-0.254	-0.12	-0.285	0.548	0.519	0.939	-0.077	-0.381	-0.385	2.333	-0.492	0.418	-0.112	-0.023	0.444	-0.058	-0.045	0.098	1.093	-0.225	-0.643	-1.108	0.55	-0.547	-0.257	0.222	-0.008	0.102	-0.052	1.147	2.146	-0.094	0.743	-0.416	-0.142	0.027	0.344	0.892	1.727	-0.071	-1.231	0.314	0.872	-0.725	0.737	-0.114	-1.212	-0.346	-0.209	0.036	0.083	0.237	-2.798	0.0	-0.59	2.039	0.481	0.485	-0.646	1.144	1.03	-0.544	-0.345	0.109	-0.104	-0.196	0.162	-1.095	0.04	-0.165	0.111	2.394	-0.718	0.367	0.743	-0.255	-0.208	-0.078	0.229	0.901	1.176	-0.421	-0.127	1.63	-1.788	-1.786	0.371	-0.074	-0.05	0.331	1.254	-0.337	-0.317	0.889	0.882	0.065	-0.027	-1.218	-0.092	0.112	-0.149	-0.01	-0.066	-0.044	1.102	-0.06	-0.099	-0.78	0.216	0.697	-0.793	2.017	0.196	-1.681	-0.361	5.725	0.471	-0.073	0.054	1.099	0.037	0.583	-0.091	-0.198	-1.709	0.536	0.002	-0.179	0.15	-0.018	-0.965	-0.458	-0.239	-0.732	-0.915	1.044	-0.583	0.443	0.162	-0.765	0.116	-0.053	-0.22	0.09	0.224	-0.171	0.363	-2.516	-0.075	-0.149	1.975	-0.03	-0.276	-1.627	0.544	0.057	0.318	0.004	0.741	0.424	-0.276	0.101	-0.712	-0.01	1.111	-0.123	-0.093	-1.627	0.181	0.215	-0.682	-0.094	-1.835	0.045	0.948	-0.739	0.601	-1.198	-1.541	-0.629	-0.935	0.867	0.577	-1.045	-0.518	-1.357	0.205	-0.119	-1.536	0.257	0.52	-3.148	-0.144	0.378	-0.053	-0.656	-0.38	-0.099	-0.493	-1.055	-0.541	0.06	-1.374	0.085	1.341	-0.685	-0.422	-0.719	1.34	0.119	0.099	1.74	-1.112	-0.487	1.229	-0.242	0.268	0.326	-0.275	-0.049	-0.244	0.015	-0.065	-0.1	-2.873	-0.296	0.145	-0.356	-0.003	0.034	1.646	-0.296	0.423	-0.563	-1.333	0.273	-0.137	-0.273	0.391	0.354	-0.024	0.272	0.044	0.338	0.428	0.428	0.138	-0.529	1.478	0.942	-0.365	-0.247	0.333	2.003	-0.015	2.304	-0.599	-0.748	0.064	0.565	1.373	-0.214	0.298	-1.243	0.209	-0.475	-1.107	-1.716	-1.79	-0.927	-0.846	0.329	-0.569	0.283	0.315	-0.242
X1898	X46347	-0.383	0.326	0.221	-0.34	-0.409	0.451	0.243	0.492	-0.081	1.125	-0.145	1.415	0.333	-0.002	-0.304	0.496	0.005	0.329	1.001	1.267	-0.533	0.075	-0.26	1.462	0.39	-0.329	0.265	2.919	0.398	0.611	0.414	0.158	2.091	0.416	0.46	1.07	0.312	0.259	1.833	-0.026	-1.013	0.427	0.302	0.932	0.243	0.188	0.981	-0.147	0.214	0.329	0.367	0.026	0.533	-0.593	2.043	0.366	3.47	0.092	0.06	0.948	0.801	0.175	1.685	-0.998	-1.032	0.286	1.034	0.019	0.439	-0.09	-0.025	-0.117	0.793	0.154	0.449	-0.213	-1.094	0.73	0.28	-0.425	0.02	1.061	0.734	-0.183	-0.174	0.535	-0.105	1.484	0.408	0.136	0.379	-0.396	0.292	0.212	0.386	0.511	-0.345	0.441	0.319	0.111	0.445	0.413	0.286	0.73	-0.569	1.626	0.336	-0.592	0.374	0.365	-0.621	0.116	0.243	-0.8	-0.142	0.636	0.641	0.156	-0.101	1.016	0.328	0.326	2.34	0.805	0.45	1.669	2.82	-0.004	0.499	0.362	0.183	0.317	0.35	-0.021	1.804	-0.406	-0.464	-0.737	1.735	-0.597	1.037	0.674	3.376	-0.058	0.277	0.023	-0.501	0.175	0.432	-0.245	0.08	0.464	0.946	0.455	0.306	0.283	-0.464	4.01	-0.198	0.186	-2.735	-0.247	0.209	-2.8	0.568	-0.212	0.903	0.446	0.594	0.34	0.677	0.128	0.662	0.218	-0.201	0.15	0.48	0.642	0.825	0.285	0.802	0.249	0.702	1.317	-0.775	0.142	-0.028	0.204	0.789	1.254	1.316	-0.261	0.038	0.89	0.243	1.197	0.279	1.05	1.185	-1.281	0.279	0.326	-1.285	-0.219	1.016	0.323	0.915	0.343	0.228	0.871	0.134	0.143	0.318	0.491	0.806	0.58	1.089	0.172	-1.328	0.257	2.676	0.551	0.365	0.337	0.987	0.39	0.623	-2.279	0.106	0.348	-0.044	-0.248	-0.802	1.09	-0.042	0.247	0.434	0.371	0.869	1.08	-0.198	-0.317	-0.803	0.355	0.476	1.389	-0.041	1.412	-0.131	0.044	0.354	0.776	-2.036	0.324	0.615	-0.217	0.16	0.95	-0.402	0.796	0.564	-0.35	0.116	1.074	-0.016	1.292	0.462	-0.99	0.911	1.604	0.377	0.573	-0.594	-1.777	0.263	1.399	0.311	1.443	0.238	-0.98	-2.053	2.113	0.689	-0.275	0.138	3.419	0.645	0.741	0.743	-0.002	0.577	0.495	0.329	1.184	0.123	-0.125	-0.627	0.354	0.568	0.264	-0.045	1.275	-0.428	0.084	1.165	0.618	0.206	1.65	0.451	-7.752	0.249	0.836	0.895	2.279	-0.189	0.441	-0.563	0.661	0.577	1.227	-2.456	1.029	1.525	0.453	0.277	-0.588	-0.298	-0.399	0.315	1.427	0.688	0.439	0.842	0.254	0.33	0.304	-1.274	0.161	1.293	0.649	1.128	-0.248	0.395	-0.542	1.744	-0.643	0.237	0.323	0.659	1.078	-1.666	0.909	0.008	-0.672	-1.898	-0.113	0.37	-0.684	1.584	0.449	0.861	0.468	1.395	-1.004	1.6	1.262	1.203	-0.961	1.65	0.015	0.41	0.546	-0.032	0.584	-0.734	0.1	0.17	0.246	0.442	0.494	0.003
X1898	X46360	0.222	0.028	-0.55	2.366	-0.413	-0.16	-0.163	0.376	-0.858	0.346	-0.032	-0.398	-0.37	-0.493	0.144	0.902	0.525	-0.088	-0.15	0.81	-0.476	-0.058	0.83	0.206	-0.086	0.269	0.112	-1.606	-0.127	-0.536	0.178	0.251	0.263	0.276	0.183	0.733	-0.087	0.006	-0.107	0.04	-0.18	-0.759	0.362	1.62	-0.026	-0.009	1.32	-0.562	-0.054	-0.003	-0.251	-0.137	-0.706	-0.555	-1.019	0.043	-1.537	-0.484	-0.203	0.334	0.825	0.03	-1.613	0.068	-0.101	0.086	1.96	0.362	-0.468	0.283	-0.711	-0.318	1.16	0.014	0.994	0.157	0.31	0.073	-0.036	-0.474	-0.011	0.763	0.65	-0.737	-0.455	0.388	-0.396	-1.468	-0.215	0.082	0.037	-0.333	0.003	-0.017	0.111	-0.637	-1.515	1.231	-0.03	0.163	0.153	-0.722	0.009	-0.438	-0.667	-0.558	-0.008	0.333	-0.685	0.241	0.963	-0.112	0.024	-1.205	0.448	-1.562	-0.262	0.109	0.035	0.532	0.035	-0.073	0.802	0.076	0.633	0.551	-0.635	0.051	0.043	0.063	0.047	-0.031	-0.292	-0.0	2.615	0.208	-0.26	-0.62	-0.373	-1.114	0.678	0.731	0.515	2.168	-0.018	-0.552	0.133	0.3	-0.835	0.598	-0.013	-0.888	-0.017	-0.316	0.05	0.052	0.395	-1.596	0.374	-0.469	1.5	-2.296	0.271	-0.688	0.124	-0.754	0.335	-0.086	0.071	-0.112	-0.306	0.11	-0.732	-0.492	0.012	-0.223	-0.185	-1.03	0.836	0.259	-0.435	0.018	0.356	1.188	-0.079	0.83	0.345	-0.043	-0.175	-1.78	0.34	0.193	-0.045	0.285	0.17	0.278	0.19	0.4	0.011	0.647	0.02	0.016	0.146	-0.053	0.565	-0.119	0.686	0.017	0.008	-0.251	-0.044	-0.019	0.226	0.442	-0.58	0.109	0.698	0.155	-1.391	0.007	3.91	-0.801	-2.054	0.014	-0.13	0.034	0.264	-1.755	-0.396	-0.285	0.092	-0.016	0.911	3.025	0.066	0.516	-0.587	-0.31	-1.935	-0.625	-0.789	-0.1	0.474	-0.015	-0.17	0.178	0.017	0.931	-0.148	0.056	0.029	1.096	3.849	-0.019	0.373	-0.137	0.009	1.339	-0.945	-0.639	0.267	0.61	-0.008	-0.179	0.859	-1.522	0.267	0.46	-0.055	-0.939	0.122	0.667	-0.951	0.109	0.444	0.07	0.013	0.503	0.362	0.532	0.042	2.898	0.656	-0.868	0.658	0.072	1.429	0.545	-2.112	0.808	-0.924	0.111	0.157	0.988	0.385	1.269	-0.607	0.056	0.385	-0.009	-0.678	-1.122	0.505	0.457	-1.899	-1.064	-0.733	0.386	-1.663	0.757	-0.435	0.026	1.482	1.013	-0.523	-0.914	2.851	-0.556	0.835	-0.279	0.128	-1.063	1.526	-0.558	0.011	-1.228	0.022	-0.535	0.075	0.241	0.623	0.103	0.869	0.133	0.027	1.16	-0.126	0.825	-0.283	0.273	1.315	0.142	0.031	0.203	-1.675	-0.028	0.783	-0.2	0.906	0.991	-1.469	-0.833	-1.217	0.212	-1.002	0.278	0.05	-0.257	2.381	0.767	1.096	-2.529	-1.758	-1.058	3.124	2.015	-2.05	-1.082	-3.318	-0.357	0.04	-0.168	0.997	-3.395	-3.939	-0.192	0.475	0.519	-0.175	-0.478	-0.714
X1898	X46443	0.18	0.013	-0.571	3.186	-0.529	-0.27	-0.157	0.378	-0.738	0.208	-0.084	-0.623	-0.369	-0.558	-0.039	0.829	0.411	-0.094	-0.054	0.652	-0.565	-0.052	1.107	0.186	-0.071	0.335	0.079	-1.467	-0.188	-0.674	0.142	0.179	0.031	0.223	0.257	0.938	-0.159	-0.016	-0.473	0.053	0.005	-0.759	0.397	1.821	-0.008	-0.046	1.255	-0.793	-0.092	-0.031	-0.335	-0.298	-0.826	-0.5	-0.806	0.027	-1.584	-0.596	-0.473	0.304	0.683	-0.015	-1.78	0.167	-0.059	0.096	2.205	0.374	-0.59	0.313	-0.57	-0.251	1.204	0.243	0.985	0.171	0.236	-0.044	-0.082	-0.418	-0.066	0.637	0.547	-1.123	-0.266	0.504	-0.509	-1.414	-0.082	0.004	-0.027	-0.282	-0.029	-0.041	-0.049	-0.538	-1.312	1.101	-0.046	0.208	0.174	-0.581	-0.017	-0.528	-0.891	-0.76	0.019	0.308	-0.949	0.216	0.964	-0.109	0.006	-1.613	0.495	-1.851	-0.4	0.12	0.023	0.215	0.016	-0.104	1.174	-0.065	0.773	1.478	-0.249	-0.082	0.409	0.002	-0.031	-0.013	-0.312	-0.031	2.534	0.35	-0.437	-0.349	-0.186	-1.403	0.744	0.651	0.53	2.228	-0.046	-0.601	0.106	0.326	-0.742	0.441	-0.034	-0.958	0.072	-0.352	0.023	0.04	0.309	-1.644	0.362	-0.445	1.644	-2.859	0.231	-0.587	0.111	-0.525	0.17	-0.005	0.027	-0.115	-0.294	0.083	-0.978	-0.575	-0.14	-0.173	-0.062	-1.047	0.808	0.239	-0.448	-0.054	0.256	1.028	-0.011	0.694	0.17	-0.088	-0.159	-1.887	0.164	0.142	-0.096	0.258	0.106	0.076	0.191	0.326	-0.173	0.702	-0.006	0.002	0.053	-0.064	0.416	-0.114	0.426	-0.015	-0.005	-0.193	-0.069	-0.074	0.076	0.431	-0.481	-0.065	0.552	0.142	-1.711	-0.031	3.95	-0.841	-1.653	-0.032	-0.008	0.047	0.152	-1.482	-0.397	-0.444	-0.192	-0.045	0.309	2.324	-0.11	0.298	-0.548	-0.284	-2.105	-1.929	-0.806	-0.281	0.658	-0.074	-0.335	-0.089	-0.0	0.665	-0.255	0.037	0.064	1.029	3.91	-0.02	0.239	-0.29	-0.019	1.002	-0.863	-0.592	0.483	0.465	-0.03	-0.096	0.857	-1.527	0.209	0.159	-0.082	-0.631	0.097	0.622	-0.917	0.024	0.326	0.218	-0.068	0.9	0.351	0.294	0.319	2.768	0.766	-0.892	0.685	-0.169	1.345	0.532	-1.709	0.728	-0.777	0.005	0.145	0.564	0.414	1.539	-0.645	0.031	0.396	-0.032	-0.628	-1.124	0.42	0.699	-2.116	-0.992	-0.67	0.338	-1.48	0.228	-0.464	-0.17	1.512	0.991	-0.465	-0.917	2.795	-0.962	0.784	-0.253	-0.102	-0.824	1.386	-0.538	0.003	-1.102	0.032	-0.472	0.032	0.076	0.484	-0.034	0.825	0.128	-0.003	1.091	-0.148	0.759	-0.29	0.356	1.257	0.164	0.016	0.218	-1.628	-0.059	0.699	-0.32	1.187	0.921	-1.226	-0.934	-1.038	-0.18	-1.183	-0.064	0.062	-0.293	2.459	0.678	1.234	-1.705	-1.392	-0.995	2.625	1.893	-1.99	-1.102	-3.611	-0.409	0.09	-0.299	1.03	-3.399	-3.645	-0.306	0.432	0.539	-0.123	-0.575	-1.646
X1898	X46460	0.198	0.06	0.057	-3.874	-0.263	-0.127	-0.099	-0.157	0.154	-0.683	-0.437	1.042	0.141	-0.595	-2.002	0.066	-0.765	0.119	-1.286	-5.128	-0.053	-0.357	-0.295	-0.062	-0.216	0.152	-0.534	0.084	0.36	-0.039	0.163	-0.403	0.608	-0.103	0.243	0.986	0.102	0.04	1.379	-0.198	-1.093	0.399	0.226	0.504	-0.266	0.025	0.352	-1.937	0.351	0.054	0.286	-0.627	-0.334	1.577	-0.398	0.209	3.63	0.616	-1.541	-1.078	1.482	0.149	1.669	-0.897	-0.213	0.059	-1.876	0.186	-0.437	-0.84	-2.729	1.944	0.269	1.412	-0.023	0.006	-0.69	0.852	-0.152	0.066	0.063	0.699	0.099	-1.099	-0.841	0.205	0.579	0.093	0.405	-0.043	-0.238	-0.116	0.082	0.083	0.696	-0.272	-2.34	-0.417	0.077	0.119	0.028	-0.588	0.084	1.042	-0.481	0.585	-0.129	-0.441	-0.463	0.481	2.109	0.118	0.076	4.058	-0.492	-1.457	0.347	0.233	0.089	1.509	-0.267	-0.082	2.418	0.731	0.13	-0.552	0.939	-1.11	-0.891	0.126	0.405	0.062	-0.34	0.071	0.96	0.897	0.71	-1.547	-0.401	1.191	-1.114	0.512	0.263	1.986	0.035	-0.433	0.199	0.336	0.556	0.363	-0.195	0.227	-0.288	-0.105	0.111	0.09	0.002	0.463	0.531	-0.276	1.771	0.679	0.322	0.072	1.991	0.726	0.499	0.907	0.218	-0.058	-0.008	0.141	0.982	0.611	-0.268	-0.441	-0.31	0.584	-0.121	0.186	-0.653	0.17	0.542	0.431	0.043	0.414	-0.34	0.104	-0.434	0.621	-1.169	-0.008	0.051	0.002	0.263	1.545	0.159	-1.099	0.145	-0.721	0.082	0.093	1.18	0.239	-0.678	-0.029	-0.076	0.079	0.056	-0.14	0.094	0.312	-1.341	0.096	-0.503	1.215	1.262	0.631	-1.299	-0.919	4.767	-0.121	0.453	0.118	0.164	-0.355	0.215	-1.468	0.804	1.247	0.33	0.083	2.651	0.848	-0.36	-0.14	-0.517	0.168	1.732	-1.18	-0.175	-0.493	-1.315	0.121	-0.348	2.686	0.076	-0.967	0.04	0.068	0.18	0.296	2.773	0.077	-0.421	-0.988	0.027	0.145	-0.652	-0.701	0.444	0.223	0.079	1.065	0.652	-0.551	0.173	2.946	-0.095	-0.166	0.289	0.305	0.091	0.727	0.282	3.096	0.098	1.07	0.254	-0.055	-3.137	2.868	1.218	-0.351	0.024	-1.614	0.884	0.34	-0.674	0.434	-0.332	-0.274	-0.025	-1.457	0.216	0.116	-4.013	0.195	0.558	0.082	-0.189	0.263	0.288	-0.805	2.765	0.342	-0.13	0.807	0.037	-0.419	-0.455	1.449	0.532	-0.264	0.177	-0.235	-0.084	0.059	-0.114	-0.93	-0.433	1.385	-1.619	-0.314	0.084	-0.254	0.069	0.577	0.133	0.159	0.934	0.268	0.97	-0.056	0.09	1.351	0.008	0.293	-0.303	0.856	1.469	0.122	0.181	0.202	0.851	-0.036	0.183	-0.062	2.001	0.297	-1.399	0.488	-0.326	0.279	-1.067	-0.594	-0.056	0.135	1.49	-0.093	-0.612	-1.0	-0.014	0.351	1.551	2.066	-0.954	0.098	-0.374	-0.482	-0.009	-1.361	-0.975	-0.43	-1.708	-0.11	0.047	-0.224	0.476	-0.274	-0.696
X1898	X46601	0.764	-0.028	-0.046	-0.624	0.586	0.095	-0.175	-0.238	0.944	-0.168	-0.159	-0.062	-0.315	-1.021	-1.739	0.766	-0.595	0.524	-1.208	-4.931	-0.083	-0.366	-0.283	-0.064	-0.238	0.043	-0.342	-0.818	0.262	0.21	-0.063	0.411	1.753	0.723	-0.342	-0.143	-0.115	-0.018	1.105	0.014	-0.142	-0.032	-0.067	0.304	-0.611	-0.08	0.934	-3.704	-0.186	-0.049	0.429	-0.359	-0.254	0.096	-0.973	0.127	1.555	-1.205	-2.702	0.265	0.428	0.157	0.722	0.567	-0.127	0.067	-0.464	-0.126	-0.908	-0.38	-2.333	1.088	-0.054	0.844	-0.704	0.128	2.219	-0.245	-0.2	-0.125	-0.044	0.521	-0.145	-0.312	-0.691	-0.073	0.771	-0.219	0.569	-0.203	-0.378	0.002	-0.022	-0.014	-0.928	-0.28	-1.102	-1.798	-0.051	0.009	-0.526	-0.169	-0.042	0.561	-1.419	0.314	-0.067	0.115	-1.27	0.621	2.239	0.06	-0.274	-0.645	-1.243	-3.568	0.004	0.056	-0.025	1.474	-0.159	-0.144	0.981	0.419	-0.019	-0.095	1.279	-1.266	-0.313	0.498	0.516	-0.132	0.155	-0.037	-1.224	0.104	0.928	-1.813	-0.26	-0.638	-1.851	0.165	-1.02	1.027	-0.02	-0.137	0.051	0.783	0.626	-0.011	-0.121	-1.589	-0.52	-0.108	0.028	0.01	-0.011	0.406	0.559	-0.364	0.969	1.223	0.239	0.867	3.827	-1.754	-1.058	0.77	0.383	-0.1	-0.374	-0.007	-0.622	0.055	-0.772	-0.203	-0.016	0.303	0.551	0.247	-0.969	-0.033	0.352	0.419	0.625	-0.012	-0.472	-0.092	-0.996	0.839	-1.1	-0.449	-0.036	-0.603	-1.236	0.878	0.311	0.225	0.767	0.866	0.032	-0.048	1.488	0.535	0.093	-0.032	-0.925	-0.08	-0.037	-0.344	-0.08	0.004	-1.67	0.305	0.315	1.876	0.524	0.233	1.02	-0.437	4.271	-0.415	-0.02	-0.021	-0.143	0.021	0.482	-0.459	0.322	2.673	-0.286	0.005	3.29	1.24	-0.265	-0.017	-0.564	-0.01	1.087	-0.277	0.114	-0.519	-0.86	-0.132	-0.241	2.236	-0.045	-0.995	-0.14	0.022	0.09	-0.333	5.746	-0.018	-0.41	0.459	-0.03	0.504	-0.638	-0.786	0.081	0.352	-0.033	-0.255	-0.681	-0.623	-0.272	3.398	-0.271	0.359	-0.256	0.12	-1.512	-0.055	0.511	-0.366	-0.001	1.18	0.199	0.195	-1.992	2.741	1.152	-0.693	-0.187	-3.271	1.188	-0.846	-0.608	-1.033	-0.534	-0.005	-0.139	-2.982	-0.028	0.382	-2.658	0.195	0.648	-0.042	-0.149	0.556	-0.137	-0.45	2.185	-0.836	-0.227	0.74	0.107	-0.159	-0.523	0.201	-0.357	-0.752	-0.199	-0.161	-0.04	0.282	-0.182	-0.941	-0.577	-0.199	-1.314	-0.15	-0.041	-0.009	-0.019	0.135	0.094	0.044	1.516	0.43	-0.201	-0.059	-0.031	0.351	-0.155	-0.711	-0.177	0.108	1.61	0.02	-0.055	-0.022	1.256	0.166	0.046	0.066	0.221	-0.026	-2.243	-1.038	0.618	0.602	-0.918	-0.523	-0.063	0.089	1.94	0.038	0.418	-0.065	0.704	-0.027	1.573	1.242	-0.361	0.08	-2.889	-0.151	-0.212	-1.826	-1.892	0.181	-3.142	0.068	-0.219	-0.223	0.502	0.149	-0.845
X1898	X46602	0.628	0.187	-0.132	3.96	0.99	-0.41	-0.172	-0.757	0.478	-0.252	-0.048	-2.205	-0.462	-1.267	-3.264	1.352	-0.23	-0.054	-1.472	-1.242	0.056	-0.016	0.651	-1.496	-0.338	0.178	0.13	-0.04	0.13	-2.252	-0.273	-0.29	0.524	-0.57	-0.384	-1.744	0.098	0.113	-0.097	0.899	-0.192	0.884	-0.095	-0.915	0.001	0.014	1.169	-2.414	-0.332	-0.07	-0.147	-0.152	-0.439	1.456	-1.932	-0.197	-0.521	-0.463	-1.186	-2.04	4.825	0.066	0.822	0.984	0.08	0.418	2.929	1.665	-0.158	-0.118	0.355	-0.889	-0.719	2.392	-0.564	-0.157	0.812	-0.406	-0.065	-0.141	0.01	0.907	-1.131	-1.128	0.078	-0.167	-0.166	0.23	0.438	-0.373	-0.106	0.172	-0.064	-0.066	-0.699	-0.427	-1.166	-0.573	-0.071	0.672	-0.409	-1.168	-0.067	-0.748	0.573	-0.779	0.04	0.001	-0.095	-0.099	-0.687	-0.104	0.078	1.709	1.055	-2.06	-0.022	0.084	-0.052	0.518	-0.16	-0.099	0.341	-0.006	0.232	-1.298	-0.835	0.02	-0.426	0.034	0.321	0.133	-0.171	-0.066	0.532	2.682	-0.283	-1.116	0.499	0.588	-1.38	0.624	5.105	1.639	-0.007	-0.47	-0.347	0.434	-0.011	0.691	0.307	-0.605	-0.12	0.155	-0.02	-0.073	-0.036	-1.582	-0.0	-0.436	0.465	-2.632	0.378	1.437	0.585	0.241	-0.73	-0.424	0.245	-0.12	0.127	0.015	-0.659	0.491	-0.179	-0.11	-0.645	0.129	-0.245	0.413	-1.181	-0.073	0.229	0.341	0.47	0.225	-0.548	-0.102	-1.064	1.057	-1.161	0.424	-0.064	0.783	-0.418	0.11	-0.303	0.205	2.079	1.525	0.007	-0.064	1.365	0.108	-0.136	-0.163	-0.624	-0.078	-0.06	0.598	-0.094	0.498	-0.069	0.672	0.104	0.96	-0.315	0.054	-0.387	-0.218	4.001	-0.48	-0.465	0.0	-0.663	0.493	0.394	-0.314	-0.042	-0.744	0.942	-0.06	-0.118	-0.084	-0.358	-0.843	-0.619	-0.237	0.201	-1.636	0.125	-0.342	-0.414	-0.098	-0.641	1.084	-0.058	-0.958	-0.214	-0.032	-0.305	1.025	0.199	0.015	-0.502	3.408	-0.049	-0.401	-1.399	0.444	0.224	-1.041	-0.067	-0.401	1.776	-1.325	0.079	-1.955	-0.196	-0.93	-0.345	-0.019	-1.562	0.87	0.263	-1.565	-0.027	2.447	0.036	1.374	-0.895	-0.484	-0.98	-1.465	-0.668	-1.219	0.499	0.412	-1.072	0.337	-0.108	1.112	-0.068	0.353	0.121	-1.258	-2.144	0.006	0.509	-0.05	-0.475	-0.397	-0.539	-0.894	0.604	-0.512	-0.81	1.237	-0.089	-2.004	-0.414	-0.497	-0.564	0.589	-0.395	-0.564	-0.228	1.238	0.776	1.53	0.748	0.759	0.299	-0.271	-0.009	0.051	-0.018	-0.577	-0.129	-1.24	0.053	-0.145	0.671	-0.072	-0.058	1.419	-0.568	0.63	0.016	-1.053	0.368	-0.348	-0.258	-0.131	-0.983	-0.088	-0.006	-0.491	-1.167	0.663	-1.444	-1.201	-1.45	-0.026	3.547	-0.368	-0.072	-0.112	0.008	-1.309	4.979	-0.622	0.707	-0.153	-0.019	1.997	-0.813	0.218	-3.057	0.097	-0.417	-0.165	-2.989	-2.512	-3.201	-0.165	-0.345	0.195	-0.218	0.529	-1.299
X1898	X47650	0.43	0.007	-0.12	-1.161	0.771	-0.088	-0.05	-0.561	1.908	0.885	0.177	-2.15	-0.391	0.801	1.727	0.68	-0.875	-0.053	-0.428	0.887	0.292	0.148	-1.079	0.729	-0.077	0.093	0.19	-1.667	-0.027	-0.135	0.025	0.551	-0.23	0.263	-0.254	-1.283	0.007	0.038	0.886	0.455	0.582	-0.738	-0.017	-0.752	0.623	0.049	0.451	-1.094	0.742	0.025	0.047	0.87	-0.442	-0.08	-1.63	0.139	0.18	-0.657	0.39	-2.575	-2.954	0.225	-0.738	1.201	-0.012	0.003	1.693	-0.102	-0.542	0.024	-0.66	0.2	-0.625	-0.702	-0.037	-0.043	1.13	-0.632	-0.146	-0.278	0.128	0.708	-0.998	0.75	-0.415	-0.378	-0.836	0.835	-0.45	0.1	-0.169	-0.407	0.019	0.027	-0.033	-0.534	0.399	-0.229	-0.016	-0.041	0.051	0.108	0.007	-0.717	-1.758	-1.044	0.097	0.179	-0.045	0.787	0.039	-0.04	-0.181	-2.68	0.033	0.167	0.959	0.166	0.043	-0.142	-0.145	0.054	-1.874	0.636	-0.624	1.216	-0.962	-0.958	0.136	0.105	0.185	0.181	0.673	0.022	-1.144	-1.588	-0.654	0.439	-1.128	0.468	0.776	-1.025	0.4	1.725	0.009	-0.308	0.406	0.221	0.105	0.576	0.005	-0.864	0.774	-0.384	0.056	0.061	0.246	-2.771	-0.283	-0.431	0.234	1.757	0.174	1.193	1.931	-0.722	0.19	-0.382	0.34	0.026	-0.284	-0.114	0.444	-0.313	-0.295	0.291	0.654	0.417	-0.549	-0.748	-0.589	0.164	0.384	0.728	0.713	0.764	-1.158	-0.072	1.443	-0.264	-1.358	0.3	-0.044	0.452	-0.087	1.095	-0.091	0.984	-1.057	0.725	0.032	0.051	1.67	-0.138	0.294	0.065	-1.319	0.033	0.016	0.063	0.03	-0.654	0.622	-0.723	1.246	-2.073	0.677	0.312	1.015	-0.246	0.676	-0.595	0.135	0.086	-0.657	-0.093	1.571	-0.827	0.663	0.336	0.742	0.034	1.848	-0.017	-0.085	-0.808	-0.379	-0.621	0.661	-1.831	-0.352	-0.125	1.399	0.342	-0.118	-0.491	0.018	2.371	0.347	-0.056	-0.19	-0.107	-1.426	0.093	-0.101	0.509	-0.0	-0.717	-0.26	-0.321	-0.088	1.659	-0.008	0.315	0.65	0.259	0.035	-0.174	-0.702	0.957	0.175	-0.604	-0.292	-0.219	-0.412	-0.717	-0.328	1.633	0.245	1.223	-0.108	-1.528	-2.87	0.206	0.409	-1.791	-2.516	0.17	-0.245	0.357	-2.659	-0.122	-0.112	-0.514	0.357	-3.343	-1.564	-0.268	0.672	0.018	0.574	-1.527	0.573	0.231	-0.846	-0.299	0.051	2.158	-0.212	-0.634	-0.433	-1.997	1.181	0.021	0.446	-0.509	3.137	0.447	1.118	0.738	1.564	-0.221	4.158	-0.198	-0.012	-0.405	0.022	0.276	0.064	-0.218	1.091	-0.319	0.08	0.426	-0.025	0.871	0.258	0.07	0.981	-0.315	-0.566	-0.167	-0.238	0.13	-1.751	-0.003	0.472	-1.063	-0.619	0.046	1.637	0.204	-1.333	2.637	1.307	-0.377	0.154	0.226	0.123	0.34	3.89	0.209	-0.875	-1.026	-0.298	0.506	0.218	0.192	11.767	1.391	-0.036	-1.825	1.115	0.244	-2.59	-0.228	-0.255	0.081	0.403	-0.481	-0.021
X1898	X47651	0.47	-0.021	0.342	0.987	0.539	0.34	-0.028	-0.125	-0.213	-0.615	0.197	1.149	0.325	0.869	1.561	0.379	0.295	-0.549	-1.022	1.399	0.036	-0.163	1.322	1.527	-0.072	0.06	0.046	0.021	0.203	-0.757	-0.395	0.444	-1.514	0.398	-0.219	0.865	0.258	0.057	1.406	-0.183	0.633	-0.248	-0.212	0.005	-0.412	-0.592	-0.247	-1.121	-0.054	0.032	0.233	1.234	-0.388	0.245	-1.788	0.191	3.223	-0.712	-1.448	0.153	-2.498	-0.111	-1.658	-0.787	-0.121	0.04	2.353	0.511	-0.375	-0.23	0.318	-0.065	0.031	0.463	-1.383	0.563	-1.014	-0.316	-0.559	0.148	0.006	0.505	0.339	1.463	-0.197	0.006	-0.393	0.291	0.93	-0.428	-0.294	-0.574	-0.023	0.025	-1.491	-0.058	-0.255	1.103	-0.024	0.183	-0.472	-0.302	0.041	-0.778	-0.42	1.847	0.003	-1.214	1.648	0.496	0.461	0.055	-0.26	-2.967	0.292	1.235	1.451	-1.06	0.015	0.666	-0.152	0.157	1.452	0.691	0.08	-0.624	1.775	-0.722	-0.068	0.272	-0.018	0.092	0.187	0.042	-3.16	0.502	1.331	-0.122	0.743	-2.112	0.983	-0.898	2.219	1.231	-0.146	-0.053	0.196	0.747	0.344	0.31	-0.08	-0.94	0.84	-0.413	0.085	0.07	-0.209	0.531	0.178	-0.423	0.312	5.005	0.115	-0.861	2.067	0.396	-1.2	0.776	0.686	0.098	-0.198	0.059	-2.379	0.488	-1.072	0.371	1.376	0.553	0.988	-0.269	-0.852	0.051	0.354	0.327	-2.021	1.059	0.743	0.129	-1.953	-1.301	-1.986	-0.184	-0.025	-1.01	-0.025	-1.573	0.449	1.064	0.372	0.871	0.045	0.064	-0.398	0.292	-0.969	-0.139	-0.272	0.131	0.04	0.038	-0.04	-1.067	-0.326	-0.115	-0.585	-0.419	-0.374	-0.66	-0.302	-0.263	1.518	0.05	0.438	0.012	-0.843	0.364	-0.653	-0.724	-0.093	0.11	0.111	0.048	-1.049	-0.228	-0.027	-0.2	-0.408	-0.193	0.771	1.177	-0.291	-0.042	0.283	-0.078	0.747	0.475	0.044	-1.314	-0.366	0.089	-0.592	0.086	-2.527	0.088	0.006	1.032	0.005	0.151	-0.847	-0.736	0.228	-0.612	0.032	0.572	1.538	-0.988	0.072	1.435	-0.295	0.843	-0.12	0.251	0.143	0.191	-0.189	-1.871	0.237	1.753	0.108	-0.266	2.888	0.909	0.652	-0.004	0.43	-0.713	1.216	-0.065	-0.187	-0.91	-2.054	0.616	0.098	1.854	-0.043	0.584	0.366	0.009	0.73	0.031	-0.061	0.349	0.239	0.789	1.248	0.446	0.484	-0.44	-0.01	0.573	-0.082	0.619	1.056	0.388	-0.133	-0.923	0.431	-0.568	1.035	0.546	-1.378	0.732	0.216	0.157	0.038	0.081	0.039	2.0	-0.024	-3.785	-0.354	0.424	-0.053	-0.022	0.035	0.573	-0.097	-0.349	0.689	0.539	0.891	0.049	-0.137	0.885	-0.125	-0.049	-0.875	-0.287	1.093	-0.819	-2.61	1.126	-0.829	0.407	-0.993	-0.233	0.107	0.098	-0.104	0.023	3.012	0.266	-0.264	-0.156	-0.381	1.052	1.257	-0.727	-0.345	0.2	0.114	-0.899	0.058	-0.339	-1.695	-0.096	-0.158	-0.644	0.37	0.291	-1.489
X1898	X46914	0.258	-0.065	-0.511	4.337	-0.319	-0.314	-0.22	0.571	-0.916	0.098	-0.125	-0.268	-0.337	-0.268	-0.363	0.848	0.38	-0.367	-0.183	0.848	-1.032	0.042	1.242	-0.98	-0.105	0.34	-0.057	-1.51	-0.315	-0.096	0.018	-0.194	0.078	0.25	-0.203	0.142	-0.048	-0.072	-0.931	-0.023	0.184	-0.361	0.266	2.02	0.023	-0.043	0.863	-0.311	-0.487	-0.04	-0.282	-0.249	-0.224	0.203	-1.058	0.105	-1.541	-0.866	0.421	0.726	0.345	-0.078	-1.982	-0.282	-0.061	0.067	2.395	1.123	-0.538	0.681	-1.484	-0.176	1.46	0.698	1.446	0.046	0.662	-0.191	-0.09	-0.473	-0.128	1.178	0.638	-1.046	-0.073	0.722	-0.513	-1.456	-0.192	-0.275	-0.151	-0.319	-0.08	-0.072	0.416	-0.366	-1.326	1.265	-0.084	0.373	0.101	-0.57	-0.057	-0.34	0.588	-0.717	-0.001	0.224	-1.037	0.254	0.954	-0.121	-0.017	-1.831	0.715	-2.477	-0.584	-0.112	-0.012	0.023	0.061	-0.155	-0.986	-0.255	-0.024	-0.869	-0.513	-0.692	0.488	0.047	-0.366	-0.062	-0.463	-0.055	1.364	-0.128	-0.915	-0.351	-0.276	-2.247	0.756	1.242	0.804	3.596	-0.042	-0.831	-0.067	0.432	-0.594	-0.106	-0.068	-1.002	0.073	-0.377	0.028	-0.027	0.164	-0.087	0.291	-0.554	0.529	-0.545	0.215	-0.373	0.289	-0.444	0.726	0.113	-0.153	-0.1	0.102	0.087	-1.595	-0.37	-0.157	-0.248	-0.274	-0.82	0.799	-0.976	-0.598	-0.115	0.586	0.636	-0.146	0.204	-0.175	-0.132	-0.599	-1.761	-1.356	0.031	-0.096	0.95	0.097	-0.225	0.077	-0.867	-0.928	0.476	-0.079	-0.005	-0.787	-0.07	0.334	-0.065	0.622	-0.095	-0.032	0.992	-0.109	-0.149	0.025	0.404	-0.272	-0.276	0.591	0.039	-0.96	-0.095	4.155	-0.856	-0.867	-0.089	-0.27	0.009	0.053	0.724	-0.643	1.537	-0.349	-0.091	0.865	1.18	-0.295	-0.154	-0.464	-0.201	-1.71	-0.722	-0.157	-0.233	0.346	-0.141	-0.705	0.604	-0.071	-0.443	-0.28	0.037	0.127	0.496	3.891	-0.07	0.207	0.413	-0.071	0.44	-0.225	-0.934	-0.005	0.149	-0.014	-0.082	0.528	-1.387	-0.059	-2.116	0.344	-0.883	0.22	0.467	-1.681	0.189	-0.212	0.232	-0.092	0.988	0.264	-0.02	-0.67	2.073	0.284	-0.674	0.495	-0.319	1.099	0.416	-0.316	0.322	-0.135	-0.166	0.065	0.331	0.1	1.194	-1.061	-0.099	0.218	-0.082	-0.591	-1.435	0.186	0.8	-2.433	-0.971	-0.568	0.7	-0.79	-1.607	-0.477	-0.404	1.138	1.072	-0.304	-1.034	1.216	-0.61	0.172	-1.264	-0.347	-0.815	0.11	-0.343	-0.079	-0.444	0.043	-0.01	-0.097	-0.625	0.807	-0.261	0.773	-0.068	-0.076	0.852	-0.023	0.396	0.152	-0.022	1.224	0.348	0.183	0.12	-0.636	-0.08	0.221	-0.254	-0.165	0.521	-1.864	-0.766	-0.77	0.014	-1.516	-0.856	0.065	-0.309	2.575	0.409	-0.685	-0.724	-1.177	-0.873	0.804	1.291	-1.709	-0.62	-1.46	-0.437	-0.052	-0.77	0.027	-1.547	-2.878	-0.244	0.282	0.286	-0.23	-0.243	-1.945
X1898	X46603	0.193	-0.054	-0.539	5.268	-0.499	-0.33	-0.196	0.607	-0.645	0.149	-0.141	-0.499	-0.288	-0.378	-0.491	0.806	0.329	-0.355	-0.029	0.716	-1.042	0.171	1.506	-0.812	-0.052	0.371	-0.133	-1.216	-0.31	-0.775	0.132	-0.186	-0.167	0.144	-0.132	0.418	-0.064	-0.051	-0.987	0.016	0.243	-0.505	0.18	1.863	0.085	-0.067	0.849	-0.614	-0.444	-0.051	-0.281	-0.191	-0.439	0.301	-0.994	0.099	-1.283	-0.868	-0.0	0.516	0.874	-0.056	-1.955	-0.157	0.007	0.111	2.543	1.265	-0.613	0.556	-1.327	-0.155	1.582	1.125	1.427	0.099	0.613	-0.204	-0.12	-0.299	-0.125	1.082	0.474	-1.156	0.134	0.693	-0.691	-1.426	-0.009	-0.284	-0.172	-0.241	-0.074	-0.059	0.271	-0.355	-1.134	1.035	-0.08	0.278	0.179	-0.523	-0.058	-0.353	0.206	-0.645	0.055	0.193	-1.133	0.217	1.185	-0.118	-0.032	-2.155	0.924	-2.664	-0.577	-0.075	0.005	-0.152	0.068	-0.153	0.172	-0.234	0.117	0.581	-0.205	-0.727	0.663	0.005	-0.359	-0.044	-0.381	-0.06	1.2	0.122	-0.906	-0.37	-0.074	-2.187	0.646	1.12	1.56	3.36	-0.056	-0.793	0.014	0.7	-0.621	-0.102	-0.068	-1.076	0.115	-0.396	0.018	-0.007	0.131	-0.436	0.27	-0.5	0.913	-2.027	0.22	-0.1	0.114	0.123	0.468	0.227	-0.196	-0.087	0.048	0.075	-1.612	-0.464	-0.121	-0.132	-0.13	-0.669	0.708	-0.869	-0.531	-0.136	0.518	0.673	0.011	0.222	-0.639	-0.13	-0.165	-1.801	-1.246	0.075	-0.102	0.909	-0.004	-0.331	0.115	-0.809	-1.037	0.602	-0.077	0.002	-0.542	-0.038	0.231	-0.057	0.282	-0.075	-0.011	0.863	-0.106	-0.183	-0.017	0.414	-0.213	-0.262	0.678	0.144	-1.595	-0.1	4.182	-0.853	-0.977	-0.078	-0.341	0.043	0.083	0.573	-0.626	1.009	-0.378	-0.087	0.248	1.314	-0.369	-0.32	-0.47	-0.214	-1.457	-0.94	-0.364	-0.229	0.077	-0.136	-0.747	0.356	-0.056	-0.333	-0.276	0.013	0.138	0.618	3.433	-0.064	0.122	0.181	-0.074	0.3	-0.428	-1.001	0.198	0.09	0.002	0.031	0.853	-1.448	0.03	-1.607	0.184	-0.713	0.216	0.43	-1.748	0.119	-0.141	0.476	0.034	1.309	0.314	0.15	-0.753	2.089	0.57	-0.653	0.329	-0.71	1.053	0.339	-0.473	0.399	-0.459	-0.23	0.034	0.581	0.073	1.398	-0.997	-0.048	0.365	-0.077	-0.561	-1.361	0.069	0.34	-2.068	-0.722	-0.5	0.938	-0.802	-1.6	-0.518	-0.193	0.967	1.276	-0.308	-1.099	1.542	-0.857	0.232	-1.385	-0.375	-0.318	0.109	-0.357	-0.072	-0.393	0.033	-0.119	-0.093	-1.047	0.865	-0.278	0.707	-0.057	-0.077	0.894	-0.044	0.394	0.223	-0.016	1.18	0.434	0.189	0.112	-0.705	-0.074	0.196	-0.234	-0.168	0.484	-1.87	-0.746	-1.035	-0.192	-1.427	-0.77	0.098	-0.322	2.98	0.271	-0.055	-0.759	-1.172	-0.858	0.57	1.582	-1.774	-0.539	-2.854	-0.354	-0.066	-0.856	0.252	-1.433	-3.324	-0.319	0.102	0.353	-0.214	-0.201	-2.026
X1898	X47653	0.402	-0.183	-0.173	2.308	-0.318	0.426	-0.201	0.075	-0.143	0.733	-0.128	-0.625	0.119	-0.751	-3.11	-0.126	0.298	-0.026	0.485	-2.104	0.098	0.069	0.083	-1.201	0.266	0.184	0.328	-0.52	0.197	-1.948	0.108	-0.122	-0.641	0.104	0.078	0.083	0.194	0.056	1.041	-0.003	-0.936	0.788	0.146	-0.279	0.243	-0.08	-0.152	0.024	0.488	0.097	-0.447	0.8	-0.302	1.911	-0.373	0.189	2.638	-0.032	-1.9	-1.206	0.591	0.337	-1.044	0.604	0.079	0.106	2.318	1.192	-0.18	0.238	-0.437	0.444	0.85	1.564	0.496	0.26	-0.241	1.015	-0.166	-0.219	0.044	0.676	-0.214	-0.359	0.116	0.124	0.324	0.34	-0.066	0.375	0.179	-0.005	0.075	0.066	-0.957	-0.718	-1.323	0.148	0.109	-0.113	0.13	0.095	0.099	0.089	-0.891	0.206	0.125	0.02	0.909	-1.557	1.709	-0.22	-0.032	3.888	-1.003	0.473	0.946	0.232	0.11	-0.595	-0.2	-0.013	0.701	0.385	0.251	-2.373	4.469	0.11	-0.593	-0.037	-0.001	0.117	-0.225	0.065	0.691	1.118	1.317	-1.184	0.362	1.693	-0.69	1.178	2.828	0.895	-0.053	-0.479	0.281	0.41	-0.255	0.502	0.005	-0.512	0.155	-0.157	0.129	0.116	0.05	-2.094	0.215	-0.104	1.11	5.554	0.383	-0.12	-0.083	1.367	-0.175	0.888	0.481	-0.13	0.376	0.083	-1.388	0.455	-0.092	0.296	-1.301	0.078	-0.01	0.193	-0.66	-0.0	0.469	0.773	-0.204	0.025	0.144	-0.011	1.671	0.109	-1.556	0.523	0.083	1.639	0.357	1.67	-0.177	0.373	1.453	-1.202	0.021	0.108	0.149	0.09	0.045	-0.051	-1.211	0.134	0.106	-0.122	0.084	0.21	-0.98	0.356	0.644	0.066	1.435	0.224	-0.409	-0.381	5.526	0.411	-0.033	0.102	-0.283	0.188	-0.474	-0.835	-0.408	-2.824	0.129	0.114	-0.742	0.977	-0.123	-0.519	-0.083	0.118	-0.792	-0.678	0.776	-0.646	1.883	0.102	-0.002	2.321	0.106	-0.613	0.318	0.046	0.136	-0.513	1.297	0.135	-0.391	0.336	0.107	0.066	-1.206	-0.541	0.079	-1.613	0.073	0.884	1.288	-0.112	0.396	1.029	-0.662	2.361	0.28	0.761	0.172	0.22	-0.984	2.436	0.376	1.767	0.337	1.568	-0.874	1.306	0.527	-2.637	-0.16	-1.346	1.464	0.432	0.837	-0.373	-1.383	0.725	0.136	0.092	-0.003	0.805	1.671	0.009	0.896	-0.045	-0.555	-0.797	0.141	0.539	-1.486	-4.471	0.178	0.151	0.378	-1.043	-0.411	1.555	0.852	3.107	-0.685	-0.459	1.568	0.123	0.127	1.702	0.555	0.536	-0.885	-0.015	0.082	-1.42	-0.294	-1.45	0.136	-0.221	0.169	-0.176	0.926	0.098	0.112	1.13	0.284	0.088	0.51	0.723	0.65	0.208	-0.134	-0.427	0.737	0.087	0.201	0.322	0.213	0.561	-1.341	-0.04	-0.165	1.343	-1.492	-0.266	0.109	0.353	2.858	-0.402	1.019	-0.161	0.509	0.468	-0.347	1.12	-0.319	0.213	-4.598	-0.368	-0.49	-0.584	-2.805	-2.323	-1.383	-0.015	-0.11	-0.97	0.31	0.492	-1.388
X1898	X47493	0.06	0.278	0.271	-0.762	0.181	0.414	0.145	0.13	-0.757	0.916	0.273	0.625	0.261	1.038	-0.044	0.706	0.749	0.258	-0.123	1.658	0.071	0.295	-0.201	0.411	0.219	0.127	0.236	-0.917	0.371	-1.089	0.202	0.193	0.503	0.444	0.219	0.275	0.339	0.144	1.692	0.201	-0.07	0.531	0.325	-0.025	-0.18	0.283	-0.619	-0.491	0.491	0.278	0.291	-0.183	0.325	-1.748	-2.789	0.267	2.383	0.352	0.055	0.383	-0.753	0.162	0.36	-0.181	-0.169	0.229	-1.446	0.834	0.578	-0.406	0.488	-0.212	0.58	-0.207	0.765	0.204	0.767	0.552	0.27	-0.005	0.248	0.76	0.57	0.293	0.02	0.031	0.169	0.657	0.01	0.514	0.293	-0.099	0.212	0.269	-0.231	-0.085	0.23	0.707	0.278	0.081	0.393	0.053	0.269	0.32	-0.253	1.052	0.157	-0.062	0.444	0.208	0.805	0.122	0.225	2.33	0.556	0.954	0.423	0.078	0.281	0.427	0.204	0.138	0.161	0.819	0.529	-1.769	0.114	0.626	-0.281	0.296	0.258	0.265	0.385	0.192	2.017	0.083	1.008	-0.933	-0.098	0.959	0.442	0.718	1.612	0.379	-0.174	0.39	0.38	0.101	0.374	0.889	-0.198	0.182	0.091	0.11	0.277	0.257	0.016	1.736	0.216	0.007	0.571	2.785	0.378	-0.82	2.364	-1.455	0.914	-0.027	0.604	0.077	-0.225	0.27	1.157	0.61	0.257	-0.26	-1.444	-0.042	0.321	0.743	0.556	0.308	0.554	1.328	-0.591	1.266	0.65	0.078	-0.422	0.564	1.089	0.231	0.195	-0.014	0.327	1.153	0.068	1.272	0.397	-1.934	0.267	0.242	2.084	0.025	-0.438	0.052	1.253	0.155	0.156	0.628	0.027	0.284	0.732	0.16	-0.103	0.587	0.376	0.128	0.124	0.261	1.18	0.625	0.462	0.284	1.149	0.107	0.592	-2.371	0.69	-0.298	0.513	0.281	1.37	1.66	-0.048	0.986	0.494	0.206	0.118	2.061	0.144	-1.107	1.223	-0.294	-0.082	2.511	0.218	1.801	0.369	-0.247	0.219	0.557	4.16	-0.325	0.636	0.721	-0.294	0.982	1.132	1.046	0.701	0.778	-0.251	-0.935	-0.384	2.569	-0.728	-2.86	0.729	-1.379	0.356	0.63	1.816	0.731	-0.059	1.539	0.354	-1.04	-0.11	1.568	0.618	0.28	-1.112	0.163	-0.282	2.39	-0.482	1.147	-1.075	1.174	1.562	0.616	0.007	2.148	0.351	-0.181	2.454	0.146	-0.034	0.104	-0.709	1.11	-1.493	-1.438	1.487	0.697	-1.055	-2.651	-0.064	2.232	0.524	1.192	1.517	2.513	-0.613	-0.097	1.588	-2.003	0.307	-0.435	1.788	0.554	1.102	-0.054	0.244	-0.127	-0.047	-2.155	0.288	-0.119	-1.173	0.421	0.873	-0.37	-0.019	1.128	0.104	0.843	1.269	0.065	1.2	-0.12	-0.44	0.41	1.565	-0.279	0.56	0.577	0.626	-0.381	-1.462	1.089	-2.254	1.468	2.248	1.16	-0.11	0.293	0.785	-0.583	1.829	0.305	-2.422	-1.11	0.975	2.148	-0.557	0.109	-1.396	-1.071	-0.553	0.938	-3.867	-0.622	-0.554	-1.21	0.245	0.149	-0.293	0.268	1.976
X1898	X33132	0.423	-0.656	0.341	2.944	0.711	0.454	0.366	0.006	0.991	1.032	0.447	-0.171	0.473	0.464	-0.389	0.724	0.08	0.518	1.041	-0.525	0.489	0.502	0.649	0.996	0.407	0.471	0.491	0.728	0.083	-0.962	0.557	0.741	1.874	0.549	0.506	0.844	0.495	0.233	1.416	0.44	0.186	-1.429	0.139	0.768	0.031	-0.033	-0.108	-0.174	0.518	0.104	-0.269	0.197	0.608	0.477	-1.905	0.124	5.443	0.392	-0.701	0.534	1.821	0.444	1.633	0.695	-0.165	0.457	1.688	1.119	0.667	-0.336	1.282	0.871	0.725	1.584	1.15	-0.136	-0.141	0.267	0.399	0.479	0.056	0.917	0.426	0.824	0.163	0.198	-0.021	0.815	0.566	0.346	0.155	-0.083	0.069	0.252	0.848	0.167	-0.282	0.95	0.349	0.475	0.489	-0.577	0.38	0.661	-0.92	1.275	0.423	0.485	0.931	-0.924	-0.78	0.447	0.482	1.009	-1.02	-0.562	0.703	0.356	0.385	0.592	0.347	0.146	1.042	0.757	0.887	0.794	2.268	0.274	-0.409	0.344	0.501	-0.052	0.226	0.411	0.976	-0.423	0.995	-0.179	1.382	0.508	0.674	0.798	2.459	1.471	-0.248	0.843	0.528	0.496	0.111	1.029	0.462	0.695	0.41	0.565	0.325	0.397	0.043	2.422	0.319	-0.083	1.009	1.699	0.375	0.662	2.09	1.151	0.117	0.516	0.592	-0.684	0.501	0.452	-0.6	0.642	0.09	0.306	0.411	0.579	0.663	1.219	0.569	0.188	0.709	1.153	0.411	0.302	0.292	-0.871	1.104	0.9	0.5	0.333	0.36	0.593	0.926	-0.431	0.402	0.861	0.815	1.132	0.239	0.44	0.982	0.286	0.165	0.208	0.572	0.408	-0.134	0.641	0.29	0.717	0.375	0.562	0.267	0.719	1.021	0.447	2.005	0.466	4.091	0.672	-0.903	0.159	-0.063	0.428	0.673	0.805	0.076	0.393	0.588	0.411	0.856	0.391	0.738	0.563	-0.831	0.483	0.099	0.546	0.883	0.636	1.17	0.375	0.711	0.823	-0.443	0.994	-0.368	-0.363	0.498	0.539	-1.162	0.462	0.397	-1.815	0.17	-0.1	0.099	-0.71	0.667	-0.002	0.436	0.891	2.008	-0.439	0.543	0.946	0.408	2.383	0.504	0.616	0.404	0.794	0.662	1.152	0.474	0.314	0.499	0.886	-1.181	1.799	0.613	-0.121	0.131	-0.98	1.238	0.574	0.883	0.415	0.009	0.286	0.43	-0.016	0.388	1.049	1.783	0.461	0.079	0.45	0.378	-2.43	0.086	0.339	0.366	0.41	0.181	0.055	0.875	0.927	-0.54	0.749	1.354	2.265	-0.118	0.079	0.954	-0.484	0.395	0.876	-0.804	1.305	0.755	0.44	0.003	-1.642	-0.117	-0.574	0.449	2.027	-0.119	0.058	0.769	0.486	0.18	0.925	0.524	0.597	1.154	0.724	1.042	0.24	0.285	-0.272	1.066	0.239	0.738	0.466	1.164	0.683	1.443	1.113	-0.309	0.565	0.097	0.842	0.34	0.488	0.522	0.488	3.405	0.553	-0.59	1.366	0.852	1.951	0.036	0.338	-1.495	-0.454	0.097	0.501	-0.695	-0.842	-3.084	0.381	0.441	0.524	0.645	0.643	0.574
X1898	X33140	-0.61	0.049	0.402	-0.829	0.389	0.39	-0.003	-0.106	0.082	0.912	0.294	0.881	0.193	-0.404	-1.804	-2.143	-1.769	0.403	1.001	0.533	0.456	0.209	0.123	0.509	0.328	0.266	0.387	-1.58	-0.074	1.114	0.169	0.908	0.369	0.264	0.048	-0.612	0.32	0.192	0.624	0.154	-0.447	-1.468	0.27	0.806	-0.346	0.26	-4.417	0.974	0.41	0.19	0.322	0.772	0.408	0.319	0.081	0.158	4.038	-0.394	0.519	0.5	1.136	0.355	-0.831	-1.47	-0.155	0.009	1.209	0.011	0.711	0.061	1.697	-0.327	0.868	0.986	1.628	0.187	0.925	0.786	0.045	0.273	0.279	0.534	0.19	0.926	-3.569	0.507	0.263	0.638	0.306	0.32	0.225	0.361	0.253	0.257	0.991	0.112	0.316	0.672	0.243	0.39	0.344	0.042	0.193	0.85	-0.21	0.769	0.071	0.482	-0.141	0.48	2.63	-0.045	0.316	-0.186	1.381	-0.745	0.057	-0.797	-0.09	1.092	-0.205	0.017	-1.773	0.342	0.596	-0.882	4.186	0.478	-0.04	-0.268	-0.463	-0.748	0.39	0.115	1.108	1.123	1.454	-0.886	0.736	1.578	-0.341	0.705	2.746	1.117	-0.412	-0.393	0.502	0.383	0.03	0.823	0.253	-0.515	-2.152	0.497	0.188	0.047	0.557	2.351	0.441	0.474	0.131	-0.932	0.23	-0.628	1.683	-0.271	-0.317	0.547	0.02	0.215	0.385	0.272	0.415	-0.107	1.068	0.256	-1.509	0.498	0.677	1.696	0.027	-0.822	0.647	1.084	-0.743	0.233	-0.364	0.152	0.071	0.635	0.928	0.583	0.214	-0.165	-0.649	0.086	0.119	0.244	0.667	0.677	0.212	0.113	-0.067	0.08	-0.923	0.287	0.749	0.173	0.254	0.093	0.027	0.556	0.864	0.467	0.137	1.358	0.3	0.594	-0.67	0.33	1.03	0.891	0.178	0.267	-0.038	0.352	-0.724	0.128	-0.591	-0.188	0.145	0.147	-0.272	1.228	0.698	0.929	-0.388	0.305	0.809	-1.188	-0.265	0.785	1.109	0.001	0.812	-0.607	0.191	2.174	-0.25	0.188	0.346	0.319	7.378	0.253	-0.193	-0.125	0.109	0.356	-0.95	-0.044	0.588	-0.73	0.035	0.972	1.056	-0.271	0.338	3.081	0.013	1.525	0.355	0.572	1.45	0.668	0.819	-0.957	-0.114	1.962	0.345	0.602	-1.813	1.284	0.987	0.41	-0.55	-1.269	1.27	0.833	1.13	0.799	0.545	-0.409	0.234	0.788	0.016	1.455	-1.201	0.233	0.299	0.207	-0.026	1.069	-0.489	-0.057	0.105	0.526	-0.274	2.892	0.821	-0.865	0.267	1.105	1.023	1.716	-0.242	0.183	0.085	0.022	-0.113	-0.619	-0.642	0.672	0.371	0.335	0.157	-1.357	0.25	0.324	0.173	-0.594	1.051	0.345	0.713	-0.152	0.167	0.63	0.223	-0.381	1.074	0.763	1.048	0.379	0.233	0.069	0.971	0.063	0.683	0.098	1.596	0.042	2.688	0.653	-0.782	-1.091	1.076	-0.652	0.314	-0.411	-1.349	0.171	2.551	0.419	-0.512	1.143	-1.815	1.092	0.789	0.461	-3.979	0.112	0.128	0.071	-0.615	0.745	-4.205	0.335	-0.008	0.471	0.436	0.576	-1.32
X1898	X46466	0.377	0.025	-0.114	-1.842	-0.122	0.197	0.008	-0.395	-0.923	0.788	0.172	0.878	-0.096	0.408	1.499	0.147	0.628	0.823	-0.087	0.005	-0.174	0.558	-0.346	0.516	0.184	0.171	-0.311	-1.037	-0.144	-0.409	-0.175	-0.16	-0.572	0.323	0.168	1.907	0.211	0.066	-0.617	0.428	0.175	0.486	-0.091	-0.212	0.521	0.059	0.944	0.313	-0.197	0.066	-0.303	-0.3	-0.353	0.799	-0.657	0.139	-0.102	-0.518	-1.64	0.259	-1.312	-0.127	-1.251	0.346	-0.149	0.083	1.744	0.786	1.252	0.047	-0.871	-0.273	-0.096	-0.623	-0.51	-0.052	0.93	-0.428	-0.032	0.195	0.115	-0.21	-0.849	0.817	0.417	-0.176	0.171	-0.714	0.567	-0.126	-0.052	-0.375	-0.011	0.04	-0.863	0.364	0.584	-0.329	0.039	0.051	-0.05	-0.051	0.043	-0.024	-0.236	-0.439	0.107	0.027	-0.156	0.434	-1.273	-0.026	-0.173	-0.735	-0.964	0.38	1.064	0.235	0.072	-0.066	0.131	0.11	-0.032	0.446	-0.61	0.796	-1.314	-0.561	0.529	0.228	0.236	0.171	0.453	0.053	1.299	0.671	-0.59	0.076	-0.683	-1.608	-2.574	0.351	-0.882	-1.06	0.073	-0.515	0.36	-0.199	0.168	0.746	-0.017	-0.133	0.41	-0.289	0.094	0.076	-0.463	-2.189	0.19	0.071	1.013	1.968	0.134	0.657	1.542	1.579	0.692	0.012	0.054	0.029	-0.808	0.098	0.55	0.059	-0.695	0.303	1.635	0.624	0.674	-0.186	-0.255	0.152	-0.236	0.023	0.512	0.812	0.858	-0.005	-1.042	0.739	-1.025	0.452	0.113	-0.918	-0.311	0.778	-0.591	0.816	0.937	0.388	0.059	0.036	0.022	0.02	0.264	-0.095	0.593	0.111	0.052	-0.616	-0.011	0.427	0.509	-0.002	0.396	0.508	0.72	0.269	1.045	-0.175	1.913	-0.299	0.14	0.104	0.142	0.43	-0.593	1.028	-0.634	0.282	-0.141	0.071	1.589	0.773	-0.797	0.227	-0.285	-0.194	-0.798	-0.794	2.431	-0.52	0.758	0.012	0.619	-1.029	0.05	0.006	0.478	-0.064	-0.928	-0.484	-0.202	-0.246	-0.377	-0.764	0.027	0.519	1.236	0.162	0.242	1.102	0.055	0.717	1.162	0.788	-1.054	0.485	0.809	1.643	0.247	-0.251	-2.068	-1.826	0.708	3.462	0.346	0.422	0.228	0.367	2.125	-6.667	-3.42	-0.401	-0.62	0.85	0.041	0.739	1.035	-1.327	-1.948	0.125	0.141	1.389	0.153	1.043	0.997	0.113	0.57	0.048	0.326	-1.264	0.064	-0.27	-0.807	-1.404	0.601	0.103	-1.258	1.448	-0.33	-2.509	-0.173	1.651	0.497	-0.204	2.228	-0.971	-0.345	0.392	-1.791	0.939	0.987	-0.585	-0.425	2.512	0.046	-1.046	0.107	-0.438	0.194	0.415	0.574	0.149	0.04	0.727	0.284	0.257	-1.522	-1.46	0.263	-0.533	0.175	-0.497	1.001	0.03	-0.623	0.139	1.856	0.742	-2.705	0.368	-1.095	2.93	-2.239	1.787	-0.156	-0.02	2.758	0.576	-0.214	-0.484	0.245	0.923	2.125	-0.605	-0.409	-0.084	-1.121	-0.501	-0.229	0.612	2.231	-0.46	-2.208	-0.04	0.301	-0.77	-0.008	-0.389	3.07
X1898	X46507	0.344	0.052	-0.334	-1.619	-0.424	0.26	0.108	-0.365	-0.921	0.838	0.182	0.934	0.01	0.341	1.684	0.003	0.589	1.003	-0.161	0.262	-0.244	0.629	-0.312	0.469	0.23	0.203	-0.349	-0.97	-0.156	-0.683	-0.269	-0.427	-0.68	0.343	0.19	2.552	0.212	0.072	-0.221	0.457	0.026	0.016	-0.147	-0.146	0.563	0.06	1.034	-0.263	-0.256	0.068	-0.431	-0.357	-0.147	1.119	-0.704	0.071	1.852	-0.265	-2.149	0.166	0.008	-0.067	-0.646	0.248	-0.183	0.092	1.332	1.127	-0.124	-0.161	-0.749	-0.11	0.005	-1.074	-0.222	0.1	0.989	-0.379	0.136	0.293	0.128	-0.281	-0.797	0.622	0.387	-0.336	0.247	-0.33	0.783	0.08	-0.049	-0.39	-0.026	0.051	-1.075	0.364	0.562	-0.679	0.037	-0.049	-0.154	-0.14	0.047	0.196	-0.019	-0.216	0.113	-0.261	-0.333	0.24	-1.362	-0.033	-0.186	-1.651	-1.27	0.275	1.3	0.282	0.075	-0.155	0.138	0.128	0.061	0.575	-0.158	0.767	-0.514	-0.619	0.245	0.242	0.22	0.185	0.406	0.063	1.381	0.646	-0.422	0.489	-0.32	-1.362	-3.175	0.01	-0.855	-1.134	0.074	-0.444	0.386	-0.214	0.179	0.793	-0.041	0.161	-0.197	-0.31	0.099	0.081	0.428	-1.995	0.262	0.063	0.907	0.913	0.132	0.228	1.638	1.678	0.733	0.12	-0.027	0.086	-1.5	0.107	0.587	0.06	-0.609	0.308	2.784	0.322	0.76	-0.551	0.094	0.129	-0.616	-0.089	0.35	0.864	0.722	0.025	-1.281	0.793	-1.478	0.174	0.125	-1.499	-0.857	0.952	-0.764	0.868	1.116	0.35	0.063	0.02	-0.049	0.018	0.128	-0.109	0.71	0.13	0.059	-0.57	0.01	0.408	0.849	-0.196	0.767	0.52	0.742	0.346	1.262	-0.131	1.923	-0.509	0.027	0.108	0.173	0.447	-0.303	1.093	-0.678	-0.15	-0.24	0.075	2.421	0.375	-0.413	0.015	-0.182	-0.32	-0.296	-0.247	2.351	-0.426	0.339	0.054	0.533	-0.711	0.052	-0.347	0.497	-0.07	-0.825	-0.061	-0.87	-0.235	-0.248	-0.817	0.046	-0.247	0.887	0.217	0.311	-0.167	0.034	0.763	1.235	0.094	0.237	1.072	0.667	1.745	0.262	-0.011	-1.055	-1.009	0.752	3.538	0.295	-0.311	0.241	0.199	1.677	-6.464	-3.259	-0.633	-0.351	0.579	0.629	0.619	0.862	-0.891	-2.534	-0.108	0.149	1.167	-0.015	1.109	-1.009	0.094	0.606	0.056	0.009	-1.352	0.041	-0.707	-1.09	-1.316	0.706	-0.007	-1.184	1.539	-0.354	-2.051	0.432	1.754	0.465	0.038	1.309	-0.484	-0.077	0.349	-0.654	0.998	0.977	-0.525	-0.438	3.035	0.048	-1.12	0.101	0.551	-0.041	0.329	0.61	0.002	0.064	0.611	0.133	-0.273	-0.975	-1.389	-0.088	-0.25	0.148	-0.32	0.664	-0.009	-0.347	0.159	1.761	0.788	-1.785	0.238	-0.48	2.854	-1.496	1.596	-0.014	0.106	1.754	0.612	-2.156	-0.117	-0.48	0.551	1.783	-0.575	-0.994	-0.095	-0.059	-0.536	-0.074	0.509	3.042	-0.087	-1.445	-0.144	0.228	-0.215	0.307	-0.097	2.952
X1898	X46521	-1.911	0.02	0.163	-1.023	0.447	0.093	0.336	-0.342	-0.775	-0.159	0.187	0.665	0.057	0.727	0.834	0.945	0.501	0.723	-0.463	0.344	-0.154	0.098	-0.459	-3.557	-0.063	0.174	0.292	-1.371	-0.127	-0.964	-0.11	0.016	-1.242	0.04	-0.223	-0.545	0.163	0.023	2.776	0.318	0.362	0.495	0.261	-0.238	0.376	0.093	-0.581	-0.047	-0.262	0.076	0.045	0.743	1.275	-0.609	-1.476	0.046	2.396	-0.354	-1.144	0.676	4.507	-0.113	-0.378	0.461	-0.17	0.083	0.816	-0.273	0.016	-0.114	-0.986	0.219	0.044	-0.615	1.617	0.147	1.005	-0.464	0.083	0.026	0.139	-1.425	-0.072	0.669	0.299	-0.34	0.543	-0.713	0.248	-0.186	0.193	-0.314	0.057	-0.196	0.83	0.318	-0.405	0.334	0.034	-0.249	0.011	0.088	0.062	-0.402	-5.028	-0.387	0.116	0.449	2.19	0.539	2.884	0.096	-0.058	-1.798	1.253	0.044	-0.0	-0.055	0.078	0.8	0.128	0.135	0.597	0.586	1.596	0.866	-1.056	0.442	0.423	-0.009	-0.276	0.128	0.308	0.049	-1.4	-1.436	-0.202	0.136	1.899	-0.844	-0.283	-0.711	-1.26	-0.184	0.082	0.362	0.355	-0.184	0.306	-0.738	-0.009	-0.515	0.032	-0.047	0.1	0.079	-1.228	1.271	0.396	1.264	0.408	-0.551	0.268	0.82	-0.397	-1.645	0.864	-0.161	-0.399	-0.037	0.22	-0.161	0.757	-0.09	-0.753	0.032	1.33	-0.989	-0.09	-0.442	-0.344	0.151	0.402	-1.231	0.553	0.878	-0.729	-0.016	1.264	0.774	0.72	-0.392	0.122	0.608	0.181	-0.95	0.391	0.598	-0.332	0.293	0.071	0.074	1.45	0.122	0.849	0.289	-0.374	0.131	0.056	0.166	0.056	-0.095	0.793	0.31	0.557	0.446	0.779	0.43	0.905	-0.19	2.056	-0.585	0.369	0.113	-0.004	0.249	-0.456	0.851	-0.454	0.427	0.945	0.08	-0.587	-0.002	0.569	-0.057	0.599	-0.199	0.693	-1.67	1.076	-0.045	-0.085	0.063	-1.987	-0.779	-0.202	0.109	0.792	-0.069	-0.032	-0.188	0.753	-0.025	-0.312	0.925	0.04	-0.619	0.584	1.169	-1.077	1.927	0.065	-1.665	1.254	-0.597	0.202	-0.467	0.165	0.927	0.045	0.37	-1.43	-0.928	-1.814	-1.174	0.175	1.42	0.12	1.083	-1.331	1.328	-1.088	2.349	-0.256	2.017	0.495	0.024	0.231	0.328	-0.318	-0.102	0.056	1.497	0.388	0.699	-1.413	-0.383	0.556	0.046	-0.145	-0.652	-0.541	-0.382	0.87	0.508	0.94	0.435	-1.395	-1.229	-0.359	0.66	-2.682	0.966	0.447	0.145	1.358	1.152	-0.232	1.117	-0.683	0.718	-0.17	0.299	0.065	-0.67	0.05	-0.111	0.139	0.575	-0.602	-0.033	0.621	-0.02	0.075	0.686	0.307	-0.371	-0.952	0.594	0.834	0.295	0.317	1.791	-0.913	0.083	0.174	0.196	-0.9	0.633	-2.448	-1.207	-0.662	1.845	0.856	-0.478	-0.168	0.256	0.083	-1.118	-0.89	0.26	1.195	-0.285	-1.109	0.746	0.895	-0.414	-2.747	0.081	-0.248	0.112	0.263	1.364	2.547	-0.284	0.001	0.34	-0.042	0.288	-0.452
X1898	X46608	0.4	-0.036	-0.273	-2.669	0.958	0.036	-0.232	-0.51	-0.414	0.161	-0.225	-0.724	-0.218	-1.403	3.121	-0.58	0.306	-0.575	-1.936	1.356	0.671	-0.177	-0.649	-0.404	0.004	-0.002	0.013	-1.78	0.049	-1.427	-0.193	0.413	-0.653	-0.425	-0.18	1.798	0.088	0.074	-0.416	0.095	-0.778	-1.177	-0.258	-0.718	-0.319	0.001	1.159	-3.034	0.086	-0.064	-0.193	0.792	-0.583	2.252	-1.129	-0.012	-0.14	-0.493	-1.633	-2.163	2.841	-0.235	-1.207	1.128	0.015	-0.002	3.302	-0.622	-0.525	0.324	-0.392	0.392	-0.44	2.299	-0.747	-0.388	0.254	0.16	-0.173	0.301	0.169	0.008	-0.749	1.495	0.271	0.04	-0.685	0.529	0.194	-0.532	-0.175	0.172	-0.053	-0.054	-0.024	-0.783	-0.601	1.441	-0.061	-0.088	-0.256	-1.743	-0.053	-0.175	-0.837	-0.522	-0.108	-0.27	-0.127	0.433	1.678	-0.089	-0.134	0.723	1.275	-1.313	0.639	-0.082	-0.038	0.106	-0.154	0.033	0.658	0.851	-0.17	0.547	-0.534	0.43	-0.496	0.007	0.166	-0.071	-0.437	-0.054	0.959	1.302	-0.446	0.663	-0.929	0.494	-0.626	0.059	1.637	1.595	-0.009	-1.294	0.279	0.982	-0.539	1.389	-0.081	-0.731	-1.096	-0.025	0.06	0.006	0.263	-0.189	-0.304	-0.185	0.744	5.215	0.51	0.725	-1.151	1.74	-1.204	0.443	0.524	-0.019	-0.067	0.066	-2.337	0.258	-0.471	0.332	2.466	-1.113	-0.139	-0.922	-0.706	-0.144	-0.376	0.241	0.477	0.7	-1.167	-0.124	0.061	0.41	-1.448	0.338	-0.113	-0.462	0.778	0.666	-0.023	-0.431	0.323	0.963	0.005	-0.053	0.708	-0.039	0.058	-0.005	-1.297	-0.09	-0.053	-1.17	-0.085	-0.433	-1.419	0.261	-0.806	-1.58	1.646	0.104	-2.158	-0.362	6.092	-0.428	-0.14	0.068	-0.68	0.441	0.242	-1.083	0.842	-1.453	0.312	0.057	-0.555	-0.063	-0.059	-1.068	-0.511	-0.246	-0.1	-0.685	0.858	-0.283	-0.047	0.103	-0.478	-0.125	-0.049	0.101	0.187	0.409	-0.133	0.645	-0.394	-0.046	-0.254	4.162	-0.039	0.363	-1.649	0.535	0.139	0.076	-0.026	0.581	0.211	0.821	0.023	1.83	0.155	-0.248	-0.082	-0.111	-0.566	0.729	-0.354	-1.428	0.005	-0.189	0.102	0.859	-0.43	0.108	-0.925	-1.764	-0.482	-1.011	1.192	0.38	-1.023	-0.432	-0.473	0.064	-0.097	-1.429	0.076	0.459	-2.365	-0.167	0.89	-0.052	-0.693	-0.054	-0.098	-0.661	-1.265	-0.35	-0.027	-1.37	-0.35	0.404	-0.288	-0.672	-0.342	0.35	-0.054	0.044	1.014	0.922	-0.508	1.645	-0.115	0.369	-0.784	-0.328	-0.054	-0.469	0.0	-0.054	-0.077	-4.486	-0.233	0.123	-0.257	0.017	-0.038	1.791	-0.103	0.319	-0.605	-0.571	0.231	0.089	-0.235	0.118	-0.098	-0.012	0.02	0.76	-1.8	0.556	1.349	0.291	-0.458	1.877	-0.771	-0.253	-0.214	0.336	0.428	-0.302	2.021	-0.478	-0.656	0.493	-1.397	1.18	0.032	0.156	-0.674	-0.065	-0.532	-1.661	-2.371	-1.465	-1.061	-1.23	0.198	-0.558	0.593	0.039	-0.173
X1898	X46610	0.436	0.328	0.306	0.95	0.731	0.256	0.363	-0.626	0.527	0.985	0.327	0.66	0.204	0.167	0.026	0.019	-0.067	0.522	-0.795	1.346	0.525	0.224	1.163	1.44	0.401	0.351	0.418	1.476	0.403	0.671	0.476	0.358	-1.793	0.309	0.358	0.523	0.388	0.328	1.99	0.356	0.34	1.078	0.365	0.236	0.759	0.286	-0.787	-0.938	0.217	0.328	0.376	0.799	0.051	-0.379	0.608	0.293	-0.894	0.283	1.248	-1.16	-4.487	0.408	-0.615	1.078	0.344	0.248	-0.357	1.412	0.271	0.204	0.561	-0.198	0.579	1.82	0.398	-0.117	-0.314	-0.325	0.268	0.141	0.197	0.664	0.351	1.261	-1.678	0.187	0.506	0.598	0.51	0.477	0.233	0.672	0.176	0.104	1.337	0.43	0.786	0.861	0.283	0.425	0.444	0.756	0.222	0.126	-0.117	1.425	0.287	0.591	0.682	0.819	-1.127	0.083	0.263	1.959	1.232	1.224	0.39	0.048	0.131	0.564	0.213	0.348	0.418	0.691	0.363	1.076	-2.388	0.438	0.46	0.287	0.401	0.356	0.174	-0.189	-0.265	-0.097	-0.806	0.935	-0.243	1.036	0.983	0.464	1.967	-0.201	0.33	0.889	0.112	0.416	0.419	0.998	0.2	-0.338	0.287	0.032	0.297	0.329	0.692	-2.075	0.011	0.215	-0.535	-3.078	0.348	0.791	0.861	0.384	0.8	-0.413	0.091	0.303	0.2	0.3	1.067	0.556	-0.516	0.457	1.261	-0.072	0.959	0.889	0.274	0.146	0.666	1.09	-0.223	0.054	1.032	0.047	1.407	0.894	1.134	0.714	0.237	-0.768	0.406	-1.743	-0.655	0.319	-0.84	-0.436	-0.053	0.326	1.624	0.37	1.051	0.354	0.965	0.341	-0.497	1.205	0.333	0.441	-0.228	-1.682	-0.59	0.235	0.962	-0.645	-1.422	-0.04	1.589	0.835	0.514	0.334	0.901	0.102	-0.535	1.311	0.811	0.948	0.541	-0.261	1.132	-0.565	-0.001	0.703	-0.168	0.29	0.226	0.717	1.196	0.85	1.172	0.326	0.499	1.619	0.149	0.857	0.466	0.326	0.393	0.319	-1.409	0.258	-0.171	-0.892	-0.025	0.508	0.51	1.005	0.665	1.261	0.276	-0.204	1.333	1.416	0.467	0.717	0.928	0.902	0.399	-0.392	0.655	0.721	0.954	-2.294	0.416	0.428	0.374	1.284	-1.452	-1.081	0.931	0.443	-0.213	-0.746	0.345	0.818	1.318	0.41	1.068	0.345	0.183	1.403	0.423	1.182	0.195	-1.262	-0.703	-1.16	0.006	1.264	-0.112	1.901	1.084	0.637	0.626	2.822	-0.029	0.606	0.08	0.911	0.64	0.597	0.222	0.595	1.194	0.007	0.102	0.772	3.886	1.216	1.183	-0.039	0.229	-0.362	0.296	1.073	0.012	0.969	0.638	0.068	0.71	0.366	0.323	0.673	0.441	0.714	1.015	-0.342	-0.359	0.411	-0.066	0.629	-2.787	0.329	0.379	-0.577	2.014	0.684	-2.695	0.93	-0.372	-0.05	2.139	0.941	0.332	0.397	-2.199	0.346	3.248	0.474	-0.093	0.36	-1.053	0.879	0.923	0.277	-1.164	0.814	-0.306	0.367	-0.832	1.182	-2.436	1.031	0.361	0.583	-0.2	0.338	1.493
X1898	X46611	0.227	0.059	0.025	-0.355	-0.051	0.204	0.194	-0.376	-0.545	0.556	0.18	0.085	-0.073	0.685	1.598	0.352	0.64	0.752	0.028	1.075	-0.25	0.624	-0.001	1.168	0.26	0.072	-0.483	-0.05	-0.113	-1.102	-0.275	-0.251	-1.159	0.332	0.283	2.02	0.101	0.074	0.006	0.347	0.51	0.536	0.05	0.22	0.101	0.061	0.437	-0.301	-0.039	0.072	-0.804	-0.102	-0.371	-0.252	-1.38	0.099	1.167	-0.523	-2.327	0.908	0.806	-0.12	-1.275	0.344	-0.061	0.079	1.318	0.819	0.518	-0.147	-0.46	-0.349	-0.047	0.073	-1.054	-0.171	0.944	-0.501	0.08	0.226	0.103	-0.025	-1.034	0.195	0.372	-0.126	0.009	-0.472	0.629	0.145	-0.035	-0.176	-0.035	0.064	0.146	0.286	0.513	-0.759	0.062	0.02	0.04	0.084	0.066	0.115	-0.444	-0.187	0.114	-0.125	-0.796	0.212	-1.298	-0.002	-0.171	-0.184	-0.489	0.517	0.919	0.204	0.078	0.029	0.138	-0.022	0.824	0.553	-0.321	0.102	0.071	-0.533	0.629	0.237	0.12	0.183	0.345	0.066	1.313	0.563	0.102	0.895	0.084	-0.91	-3.997	0.534	0.654	-1.078	0.061	-0.261	0.215	-0.003	0.291	0.49	-0.032	-0.549	0.363	-0.289	0.093	0.077	-0.185	-1.134	-0.155	0.142	0.298	2.768	0.151	-0.409	1.555	1.592	0.198	-0.044	0.336	0.037	-1.622	0.089	0.444	0.01	-0.806	0.312	1.667	0.442	0.654	-0.483	-0.171	0.126	-0.25	0.198	-0.158	0.826	0.388	0.029	-1.994	0.61	-2.443	0.141	0.1	-0.997	0.095	0.813	-0.037	0.83	1.064	0.211	0.069	0.051	1.359	0.253	0.06	0.041	0.665	0.13	0.063	-0.147	0.047	0.516	0.895	0.069	0.767	0.867	0.734	0.342	1.672	-0.172	1.922	-0.199	0.363	0.11	0.05	0.477	0.011	0.328	-0.641	-1.478	-0.084	0.072	0.932	1.283	-0.307	-0.072	0.058	-0.28	-0.187	-0.028	2.929	-0.524	-0.116	0.029	0.055	-0.262	0.06	0.003	0.23	-0.06	-0.858	0.174	-1.625	-0.284	-0.378	-0.774	0.065	-0.011	-0.319	-0.145	0.483	0.058	0.063	0.731	1.176	0.211	0.321	0.679	0.55	1.655	0.256	0.17	-0.687	-1.839	0.009	2.388	0.356	0.245	0.236	1.017	1.558	-7.276	-3.464	-0.945	-0.627	0.763	0.942	0.752	-0.252	-0.632	-2.383	0.218	0.148	1.403	-0.202	1.058	-0.566	0.132	0.433	0.053	0.134	-0.149	-0.144	-1.031	0.169	-1.882	0.281	-1.312	-0.665	0.581	-0.252	-2.892	0.615	1.663	0.378	0.201	1.967	-0.266	-0.346	0.496	-1.833	-0.056	0.297	-0.441	-0.528	2.482	0.052	-1.064	0.046	-0.38	-0.559	0.21	0.586	-0.127	0.066	0.351	0.293	-0.01	-0.31	-1.177	0.785	-0.149	-0.166	-0.501	0.197	0.021	-0.214	0.479	1.332	0.755	-2.782	0.455	0.03	3.123	-0.951	1.548	0.02	0.102	2.155	0.341	-2.063	-0.128	-0.622	0.937	0.729	0.007	-0.015	-0.018	0.589	-0.058	0.098	0.253	3.057	-0.265	-2.264	0.02	0.138	-0.203	0.476	0.078	3.186
X1898	X47390	0.052	-0.048	0.058	1.09	-0.979	0.458	0.102	-0.409	0.341	0.112	0.223	-2.176	0.288	0.711	-1.272	-1.21	-0.258	0.324	0.59	1.069	0.429	-0.206	1.614	1.152	0.34	-0.036	0.264	0.26	0.321	-0.76	0.362	-0.098	-1.181	0.373	0.197	0.945	-0.094	0.134	1.213	-0.116	0.545	0.384	0.271	0.673	-0.613	0.128	0.46	0.588	-0.263	0.132	0.25	-0.095	0.457	-0.852	-1.425	0.125	1.865	-0.495	1.082	-1.285	0.23	0.221	-1.308	0.761	-0.013	0.137	-2.439	-0.79	-0.414	-0.106	-0.434	-0.23	0.91	0.346	-1.066	0.239	0.951	1.262	0.116	-0.253	0.183	-0.929	-0.087	-2.325	-1.238	0.066	0.593	0.707	0.34	0.259	-0.228	0.065	0.074	0.139	0.153	-0.3	-1.153	-1.073	0.055	-0.202	0.251	-0.135	0.137	1.022	1.012	0.843	0.157	0.464	0.25	-0.714	-1.334	0.01	-0.13	0.507	-1.344	0.463	0.169	0.069	0.122	0.441	0.182	0.193	-2.008	0.586	0.846	-0.814	0.373	0.556	-0.258	0.279	0.287	0.074	0.615	0.095	0.202	-1.383	0.764	-1.313	0.578	0.49	0.482	0.682	2.12	2.226	0.126	0.437	-0.983	0.289	0.333	0.78	0.011	-0.685	-0.656	-0.252	0.154	0.127	0.593	0.466	0.423	0.291	0.306	-2.305	-0.035	-1.391	1.483	-0.463	-0.1	0.42	0.096	0.171	-1.002	-0.19	-0.152	0.144	0.049	0.353	-1.185	0.783	0.794	1.367	0.269	-0.565	0.389	0.414	-0.249	0.842	0.183	0.066	1.168	0.084	0.93	0.561	0.148	0.849	0.815	1.032	0.411	0.846	-0.54	-0.989	-0.502	0.138	1.318	0.295	-1.631	-0.072	0.835	0.15	0.134	0.511	0.022	0.325	0.906	0.385	-1.224	1.131	0.757	0.471	1.379	-0.132	1.779	-0.517	-0.375	0.154	0.472	-0.126	-0.576	1.04	0.411	-1.535	0.411	-0.428	-0.969	1.789	-0.666	-0.633	-0.248	0.238	-3.671	2.163	1.083	0.614	-1.303	0.204	0.661	2.097	0.017	-1.006	-0.214	-0.017	0.28	-0.459	-2.883	-0.122	-0.344	-0.763	0.077	0.457	0.646	0.501	0.519	-0.721	0.102	-1.143	1.159	1.373	-0.922	1.72	1.333	1.566	0.298	0.479	-0.948	0.203	0.745	1.515	0.397	1.294	0.279	1.017	0.408	1.504	0.183	0.51	1.091	1.056	0.949	0.774	1.046	0.789	1.013	-0.342	0.114	-2.88	-0.162	1.053	-1.359	0.205	0.614	0.128	0.598	1.747	0.454	1.684	-1.041	-2.024	-0.468	2.237	0.709	1.405	0.31	0.8	0.987	1.573	-0.222	-0.549	1.159	0.959	0.518	-0.405	2.679	0.959	1.014	-0.858	0.093	-0.878	0.096	-1.077	-0.006	1.446	-0.534	-0.196	0.617	0.246	0.112	0.763	-0.049	-1.537	-0.347	0.594	0.805	0.323	0.284	-0.473	1.015	0.035	0.591	-0.112	2.931	-1.708	-3.048	1.113	-1.132	-0.789	1.063	-0.609	0.006	0.288	-1.715	0.619	2.047	0.375	-1.224	-0.878	1.668	1.356	0.975	0.567	1.603	0.707	-0.188	0.654	-2.015	1.249	-2.436	0.807	-0.14	-0.353	0.513	0.101	-1.159
X1898	X47905	-0.022	0.071	-0.056	4.924	0.022	0.437	0.177	0.009	-0.489	0.258	0.067	-0.611	0.376	1.607	-2.333	-0.082	0.028	0.319	0.828	-0.196	-0.474	0.208	0.151	2.984	0.286	-0.513	-0.047	0.837	0.213	-1.988	-0.053	-0.732	1.317	0.62	0.371	0.303	0.06	0.084	1.889	0.062	1.114	-1.359	0.164	0.467	0.192	0.066	0.109	-1.467	0.331	0.093	0.114	0.947	0.174	-2.614	-3.993	-0.18	4.008	-1.717	-2.228	-0.281	0.299	0.19	1.171	0.663	0.093	0.114	-1.209	1.286	0.047	-0.7	0.318	0.236	0.778	1.476	-3.136	0.177	-0.461	0.146	0.051	0.118	-0.016	-0.051	-0.754	-1.802	-0.139	0.214	-0.671	0.077	-0.067	0.472	-0.193	0.08	-0.077	0.07	-0.103	-0.584	-0.75	-1.689	0.077	-0.095	0.165	-0.838	0.096	0.504	-1.45	0.804	0.015	-0.28	0.126	0.132	1.5	0.131	-0.765	3.18	-2.811	0.032	0.635	-0.224	-0.082	1.079	0.063	-0.224	-0.155	1.235	0.693	-0.828	2.754	-0.38	-0.365	0.355	0.273	0.118	-0.27	0.098	1.699	0.156	0.679	-2.634	0.001	1.655	-0.453	0.896	0.734	2.42	0.056	-0.491	-0.126	0.316	-0.056	-0.304	-0.386	-0.294	0.467	-1.087	0.107	0.097	-0.639	-0.466	-0.224	0.157	1.28	-1.473	0.354	-0.545	4.11	1.697	-0.611	0.21	-0.197	0.082	0.144	0.054	-1.634	0.297	-0.893	0.355	-0.805	0.133	0.996	0.799	-0.028	0.157	0.225	-0.593	-0.241	2.005	-0.389	0.082	0.576	0.842	-0.544	0.076	0.101	0.616	-0.236	0.508	0.728	2.016	1.173	-0.843	0.097	0.083	3.538	0.398	0.786	-0.033	-0.441	0.129	0.093	0.271	0.094	0.157	-1.077	0.311	-0.491	-0.85	1.155	0.362	-1.198	-0.769	4.303	0.479	-0.043	0.128	-0.2	0.246	0.657	-0.942	0.324	-1.174	0.305	0.058	0.65	1.399	-0.474	0.363	0.126	0.176	0.614	-0.91	-0.168	-0.704	-0.778	0.108	-0.887	0.663	0.036	0.126	-0.024	-0.066	-0.16	0.106	-0.759	0.029	0.293	-1.047	0.026	0.249	-0.406	-0.751	0.67	-0.246	0.089	0.346	1.243	-0.72	0.088	0.818	-0.166	1.58	0.144	0.581	0.088	0.439	-0.324	1.121	0.25	1.508	0.279	0.09	-1.495	0.565	0.297	-1.175	0.56	-0.056	0.751	-0.174	-0.749	-0.161	-0.799	0.244	0.157	-0.316	0.255	-2.047	0.614	0.11	0.595	0.089	0.051	0.031	0.595	-0.482	0.082	-2.948	-0.228	0.217	0.577	-0.691	-0.716	0.573	0.704	0.219	-0.159	-0.758	0.391	-0.225	0.328	-0.908	0.976	0.431	0.56	0.054	0.07	-0.411	-0.03	-0.122	0.137	-0.024	0.108	0.13	1.146	0.215	0.043	0.433	0.192	0.134	1.191	0.121	1.302	0.07	0.043	0.451	1.132	0.112	0.16	-0.127	1.492	0.775	-0.193	-0.512	0.244	0.133	-1.374	-0.332	-0.083	0.262	0.438	-1.137	0.809	-0.096	1.379	0.977	1.981	1.839	0.618	0.135	-0.293	-0.091	0.198	-0.325	0.433	-2.035	-2.305	-0.588	-0.144	0.164	0.188	0.796	0.025
X1898	X47510	0.153	0.14	0.367	-1.053	0.103	0.395	0.218	0.403	-0.893	0.739	-0.056	0.798	0.05	0.66	1.177	-0.259	-0.256	0.425	0.6	0.911	-0.632	-0.087	0.97	0.964	0.277	0.06	0.357	2.025	-0.021	0.815	-0.115	0.423	-0.994	0.4	0.432	1.505	-1.276	0.134	-0.829	0.074	0.13	0.874	0.303	1.085	-0.279	0.206	0.857	0.782	-0.137	0.189	0.3	-0.377	1.143	0.111	1.294	-0.179	5.774	-0.346	-1.319	0.808	3.529	0.308	-1.118	-0.605	0.25	0.139	-1.233	-0.62	0.012	0.0	-0.075	-0.508	0.627	1.197	0.018	-0.021	-0.843	0.625	0.177	0.134	-0.219	0.766	0.554	0.937	0.271	0.193	-0.763	-0.177	-0.028	-0.138	-0.007	-0.244	-0.448	0.145	0.938	-0.19	0.752	0.776	0.167	-0.084	0.199	0.616	0.222	0.986	0.873	1.034	0.224	-1.197	0.211	0.652	-1.144	0.1	-0.021	2.318	-4.082	0.879	-0.288	-0.677	0.166	1.312	-0.6	0.113	1.572	0.566	0.314	0.384	3.597	-0.699	0.62	0.324	-0.006	0.281	-0.035	0.224	-0.323	3.394	0.46	0.908	0.622	-1.531	0.718	0.638	0.36	-0.907	-0.247	0.423	-0.05	-0.045	-0.893	0.711	0.239	-0.522	0.645	-0.128	0.213	0.23	-0.184	-0.181	-0.46	0.5	-3.247	0.347	0.31	-1.671	1.158	1.174	-3.702	-0.247	-0.54	-0.152	0.232	0.24	-0.236	0.425	-0.397	0.384	-0.998	0.713	0.535	1.506	0.572	-1.768	0.388	0.854	-0.836	0.755	0.785	0.093	0.974	0.765	0.817	0.143	0.244	0.76	0.084	0.663	0.43	0.758	0.904	-0.835	-0.082	-0.163	1.066	0.337	0.83	0.224	0.75	0.237	0.187	-0.002	0.215	0.539	-0.474	0.069	0.887	0.951	0.049	0.387	2.753	-0.022	-1.025	0.011	0.423	-0.466	0.638	0.336	0.077	0.891	-0.462	-1.343	-0.158	0.178	-0.789	2.029	0.555	0.588	0.214	0.291	0.638	-1.438	-0.519	-0.348	-0.343	0.055	0.623	-0.874	0.176	2.645	-0.094	0.077	0.325	0.479	-2.747	0.216	-0.05	-0.594	0.223	0.182	-0.104	-0.422	0.515	0.516	0.151	0.691	0.969	-0.101	0.391	-2.662	0.506	1.201	0.34	0.483	0.97	-0.619	0.685	2.558	0.192	1.051	0.194	-0.791	0.538	1.169	0.678	-0.768	0.652	0.511	0.83	0.706	0.895	0.717	-9.336	0.586	0.257	0.702	-0.049	0.015	-0.258	0.263	0.587	0.225	0.407	1.842	-0.545	-0.858	0.844	-2.167	-0.321	-0.348	0.658	1.116	-0.166	0.725	0.856	1.204	0.436	0.53	1.761	-0.812	0.591	-0.818	0.389	0.836	-0.499	0.378	0.17	-0.114	0.212	-0.893	0.086	1.138	-0.381	0.076	0.448	0.196	0.195	0.091	0.369	0.577	0.756	0.572	0.728	0.36	0.219	-0.326	0.875	0.121	0.57	-0.064	2.518	0.517	-2.925	0.94	1.633	-0.619	0.487	-0.451	0.292	0.331	2.259	0.592	-0.977	0.401	0.704	0.826	1.694	1.088	0.848	0.551	1.262	-0.33	0.41	0.389	3.958	1.024	-2.27	0.73	0.115	0.512	0.51	-0.035	-0.131
X1898	X46588	0.396	0.251	0.326	4.26	-0.174	0.199	0.099	0.692	0.424	0.265	0.192	-0.477	0.006	1.111	0.485	0.97	0.475	-0.286	1.175	1.848	0.016	-0.21	-0.924	2.018	0.355	0.225	0.397	0.054	0.155	-0.911	-0.531	-0.218	0.307	0.417	-0.102	1.94	0.342	0.259	-0.192	0.113	-0.775	0.085	0.234	0.747	-0.217	0.236	0.721	-0.006	0.008	0.178	0.165	0.713	0.599	0.06	-0.696	0.23	0.198	0.3	0.784	0.932	2.509	0.275	-0.668	-0.5	-0.165	0.034	0.125	0.11	0.617	-0.564	0.576	-0.087	-0.096	0.33	-0.761	0.347	0.256	0.614	0.206	0.089	-0.097	1.411	0.288	-0.179	-0.547	0.375	-0.266	-0.3	0.16	0.194	-0.622	-0.429	0.198	0.241	-0.054	0.525	0.481	1.115	0.128	-0.398	0.389	0.384	0.267	1.051	1.045	0.546	0.281	-0.261	-0.045	-0.309	-0.033	0.218	0.151	1.13	0.203	0.681	0.42	-0.491	-0.097	1.167	-0.007	0.24	1.41	0.854	0.146	-0.835	0.198	0.329	0.234	0.357	-0.009	0.159	0.281	0.27	1.428	-0.452	0.019	-2.21	-1.03	-0.807	0.632	0.993	2.038	0.972	0.161	0.081	0.405	0.166	0.335	1.101	-0.325	-0.386	0.655	-0.862	0.264	0.275	0.458	-1.523	-0.335	-0.243	1.47	1.86	0.298	-1.72	2.705	-2.208	0.937	0.507	-0.732	0.187	0.478	0.204	0.498	0.032	-0.141	0.184	-1.172	0.689	-0.893	0.229	0.711	0.139	0.622	0.552	0.307	1.38	0.713	0.21	0.175	1.409	1.052	0.452	0.286	0.118	-1.349	1.657	0.495	1.388	-0.462	0.678	0.239	0.204	-0.406	0.256	0.967	-0.189	0.926	0.282	-0.584	-0.57	0.26	0.455	0.404	0.477	0.184	1.091	0.874	0.28	-1.994	-0.616	1.973	0.502	0.502	0.275	1.01	0.297	0.233	0.068	-0.662	0.683	0.159	0.113	0.235	0.916	0.615	0.886	0.482	0.24	1.049	-1.608	0.911	0.843	0.737	0.264	-0.411	1.485	-0.583	0.987	-0.085	0.177	0.148	0.827	3.739	0.193	0.137	1.009	0.248	0.021	-0.181	0.499	0.117	-0.537	0.264	-0.117	0.302	0.548	-0.008	-2.005	0.98	0.787	0.368	0.172	-1.175	-0.714	-0.239	0.964	-0.181	0.694	0.205	-0.4	-2.943	-4.81	0.911	0.424	0.201	1.832	1.415	1.239	0.515	-0.123	1.732	-0.482	0.019	0.616	0.37	-0.695	-0.01	0.293	0.121	0.268	0.524	2.378	-0.697	1.779	1.643	0.711	-1.302	1.689	-0.466	1.831	0.261	0.646	-1.695	1.329	0.403	0.541	1.398	0.119	0.571	-0.918	1.47	-0.015	0.691	-0.053	0.143	1.265	0.196	0.189	0.268	-0.701	-0.311	0.429	0.651	0.321	0.131	0.915	0.224	0.219	0.03	-0.377	0.717	-0.854	-0.168	0.882	-0.32	0.229	0.581	-0.081	3.132	0.842	-0.726	-0.495	2.435	0.615	-0.648	0.981	-0.001	-0.056	-0.769	-0.147	2.757	0.445	0.783	-0.105	-0.157	2.071	0.269	0.101	3.86	-0.076	0.374	-1.207	2.925	-2.143	-2.415	-0.402	-0.326	0.075	-0.327	-0.137	0.188
X1898	X47687	0.481	-0.012	0.339	3.51	0.022	0.401	0.306	-0.604	1.64	0.63	0.303	0.613	0.191	0.148	-2.784	0.71	0.14	0.182	0.249	-0.134	0.263	0.244	1.086	-0.335	0.148	-0.048	0.356	1.206	0.356	-1.654	0.407	0.03	1.022	0.421	0.423	0.259	0.27	0.262	1.734	0.345	-1.135	-0.584	0.319	0.465	0.433	0.101	0.621	0.04	0.465	0.256	-0.244	0.175	0.316	0.584	0.372	-0.475	1.219	0.766	-2.947	0.038	2.734	0.348	0.784	0.959	-0.057	0.248	0.539	0.848	0.334	0.326	0.313	-0.04	0.552	2.003	0.559	0.355	-1.636	0.607	-0.208	0.379	0.274	0.597	0.443	0.387	0.124	0.419	-1.208	0.254	0.379	0.515	-0.002	0.241	-0.177	0.229	0.602	-0.022	-0.527	-2.107	0.256	0.218	0.374	-0.065	0.052	0.749	0.027	0.958	0.251	0.25	0.093	0.142	0.614	-0.573	0.184	3.308	-1.851	-0.433	0.554	0.023	0.251	0.383	0.147	-0.042	0.962	0.654	0.515	0.496	2.438	0.335	-0.033	0.348	0.262	0.243	0.87	0.166	0.822	-0.428	0.991	-1.88	0.676	1.775	-1.645	1.103	1.489	1.196	-0.304	-0.901	0.543	0.373	-2.152	0.974	-0.03	0.419	0.758	0.2	0.186	0.231	0.158	2.924	-0.025	-0.254	1.902	2.599	0.274	1.232	0.784	2.102	-0.487	-0.004	0.198	0.032	0.535	0.25	-0.461	0.268	0.316	0.433	-0.25	0.809	0.914	0.943	-0.191	0.307	0.756	1.202	0.187	0.841	-0.172	0.191	-0.45	0.743	0.846	-0.149	0.249	0.863	0.752	1.218	0.267	0.598	0.514	0.054	0.199	0.15	-0.24	-0.161	0.723	0.031	0.124	0.275	0.193	-0.091	0.263	0.678	-1.72	0.407	0.561	0.611	0.219	0.341	0.054	0.195	4.349	0.733	0.154	0.023	1.172	0.343	0.55	-1.37	-0.607	0.103	0.207	0.252	-0.08	0.838	0.348	0.438	-0.777	0.187	-0.414	1.291	0.013	0.38	0.253	0.247	0.21	1.29	0.26	1.278	0.055	0.239	0.167	0.239	-0.23	0.232	0.404	-1.532	0.09	0.526	-0.518	0.857	0.723	-0.892	-0.431	1.099	1.896	0.016	0.417	0.87	-0.039	1.325	0.241	0.638	-0.608	0.742	0.301	0.514	-0.265	2.099	0.317	1.47	-0.961	2.24	1.163	-1.406	0.477	-1.877	1.71	0.643	0.691	0.216	-1.385	0.608	0.19	-0.149	0.372	0.566	-0.719	0.29	0.522	0.198	0.058	0.562	-0.856	0.663	-2.553	-3.599	-0.236	-0.494	0.57	-0.037	-1.132	0.175	1.499	2.54	-0.215	0.281	0.794	-0.588	0.446	0.437	-0.756	1.172	-0.947	0.011	-0.03	-1.413	-0.431	-1.598	0.249	0.917	0.26	0.049	0.911	0.242	0.068	1.305	0.39	0.649	1.437	0.49	1.387	-0.238	-0.21	-0.131	0.74	0.264	0.817	0.292	0.279	1.285	-1.459	1.076	0.528	0.724	-1.602	0.379	0.316	0.355	0.537	0.236	1.294	-4.328	0.494	0.832	0.341	2.085	0.758	-0.069	-0.006	-0.755	-0.058	-0.057	-1.61	-1.737	-1.367	-0.311	0.329	0.209	0.179	0.607	0.393
X1898	X47642	0.44	-0.036	0.108	2.647	0.721	-0.275	-0.222	-0.681	-0.185	0.422	-0.018	-0.248	-0.281	-0.234	-3.896	1.209	0.073	0.136	-0.905	0.106	0.178	0.2	0.284	0.338	-0.262	0.196	-0.012	0.53	-0.183	-1.813	-0.461	-0.554	1.506	-0.303	-0.349	-0.664	-0.008	-0.016	-0.469	2.192	0.007	-0.514	-0.173	-0.601	-0.877	-0.169	1.398	-2.606	-0.385	-0.114	0.124	-0.021	-0.063	0.579	-1.015	-0.078	2.259	-0.462	-0.581	0.226	1.211	0.079	-0.159	0.389	-0.104	0.276	2.487	-0.466	0.217	-0.251	1.121	-0.788	-0.648	0.016	0.305	0.244	0.466	0.311	-0.075	-0.12	0.01	-0.144	-0.412	0.505	0.389	-0.328	-0.917	-0.613	0.044	-0.328	-0.236	0.367	-0.157	-0.158	-1.028	-0.234	-0.621	-2.921	-0.162	-0.145	-0.418	-1.179	-0.114	0.045	-1.249	-0.611	-0.14	0.157	0.322	0.591	-0.773	-0.173	-0.271	-1.749	-0.621	-2.322	0.275	-0.115	-0.113	0.847	-0.195	-0.042	-0.546	-0.755	0.181	1.288	-0.912	-0.453	0.139	0.239	0.259	-0.084	-0.257	-0.089	-0.391	2.966	-0.878	-0.765	-0.082	-0.3	-1.438	0.3	1.44	3.165	-0.139	-0.909	-0.078	0.101	-0.078	0.692	0.471	-0.072	-0.341	-0.197	0.039	-0.006	0.047	0.439	0.139	-0.442	1.382	0.267	0.203	0.311	1.336	-1.675	-0.502	-0.515	-0.182	-0.185	-0.16	-0.124	-0.75	-0.229	-1.049	-0.315	-0.698	0.032	-0.809	0.571	-0.666	-0.234	-0.204	0.042	0.663	-0.369	-0.13	-0.179	-2.236	-0.204	-2.638	-0.349	-0.016	0.946	0.111	0.326	-0.242	0.428	1.865	1.228	0.006	0.05	-1.436	0.075	-0.59	-0.203	-0.37	-0.161	-0.156	0.28	-0.149	0.016	-0.815	0.324	0.51	0.075	-1.169	0.035	-0.921	-0.254	3.027	-0.498	-0.085	-0.004	-0.744	0.421	2.402	-1.853	0.09	-1.045	0.264	-0.003	-0.343	-0.424	-0.262	-0.911	-0.494	-0.182	0.056	-1.592	-0.156	-0.203	-0.906	-0.179	0.29	-0.52	-0.088	-0.942	-0.355	1.318	-0.212	-0.062	0.14	-0.107	-0.451	1.656	-0.159	0.423	-1.144	-0.589	-0.186	-0.648	-0.078	0.758	0.068	-0.903	-0.417	1.634	-0.254	-2.933	-0.328	0.199	0.755	0.581	-0.245	-1.606	0.306	1.073	0.004	1.561	-1.039	-0.217	-0.32	-1.151	-0.432	-1.494	0.671	-0.101	-1.07	-0.432	-0.096	0.346	0.015	-3.428	-0.252	-1.609	-1.596	-0.176	0.285	-0.152	-0.261	-1.363	-0.473	0.033	0.92	0.052	-0.62	-1.219	0.661	-3.303	-0.466	-1.907	-0.093	0.51	-0.154	-0.441	-0.366	0.723	-0.295	1.561	-0.04	-0.525	0.022	-0.01	-0.142	-0.069	-0.012	-0.309	-0.176	0.625	0.743	0.333	0.604	-0.173	-0.15	1.018	-0.408	0.42	-1.573	-0.195	0.192	-0.332	-0.312	0.206	-0.104	-0.152	0.129	-0.355	-0.672	0.274	-0.853	-0.191	-1.14	0.159	0.276	-0.232	-0.058	0.078	-0.34	-0.077	1.815	-0.491	1.969	1.148	-1.092	-0.675	-1.17	0.394	-2.972	-0.557	-0.413	0.055	-1.974	-3.476	-2.261	-0.833	-0.294	0.164	-0.453	0.066	-0.915
X1898	X47690	0.378	-0.101	0.379	-2.521	0.536	0.046	-0.151	-0.645	-0.769	0.977	0.21	0.497	-0.003	-2.366	-0.568	1.194	-0.321	-0.391	-0.228	0.301	0.217	0.096	-0.367	0.507	0.043	0.177	0.233	1.493	0.089	-0.079	0.236	0.379	2.428	-0.611	0.044	-0.707	0.283	0.129	-0.426	0.308	-0.448	0.803	0.266	-0.224	0.216	0.118	1.629	-0.642	-0.062	0.06	0.226	-0.669	0.84	-0.084	-0.75	0.227	-0.74	-0.458	0.759	-0.203	1.181	0.082	3.047	0.805	0.482	0.085	1.719	0.753	0.581	-0.101	0.319	-0.39	-0.249	1.056	-1.0	0.337	-0.528	0.334	0.178	0.308	0.137	0.96	0.326	0.341	-1.362	-0.085	0.762	0.82	0.173	-0.02	0.14	0.16	0.131	0.056	0.476	0.275	-0.778	-1.289	-0.109	0.406	0.282	0.343	-0.12	-1.253	0.667	-0.014	0.036	-0.987	-0.566	0.123	-1.825	0.119	-0.064	5.78	-2.441	0.987	-0.044	-0.345	0.139	0.195	0.104	0.155	0.432	0.402	-0.322	0.495	0.456	-1.133	-0.156	0.305	0.249	0.229	-0.404	0.109	2.398	-0.307	0.692	0.371	-0.055	2.226	0.031	-0.614	1.469	3.657	0.038	-0.479	-0.339	0.393	0.425	0.667	0.103	0.37	-0.847	0.501	0.093	0.08	-1.17	1.975	0.271	-0.295	1.729	1.217	0.307	-0.823	1.537	-2.093	0.342	0.581	-0.934	0.025	-0.112	0.167	-0.164	0.724	1.707	-1.047	-0.71	0.384	0.034	0.17	-0.478	0.221	0.441	0.405	0.235	0.295	1.011	-0.019	1.191	0.47	-0.451	0.322	-0.21	0.799	-0.151	-0.029	0.255	1.101	-0.431	0.9	0.131	0.01	0.777	0.292	0.083	-0.121	0.018	0.169	0.13	0.651	0.068	0.859	-3.761	0.406	1.216	0.947	1.231	-0.009	0.05	0.245	0.725	1.182	0.308	0.144	0.151	-0.045	0.171	1.052	-0.42	-0.339	-0.162	-0.05	1.033	-0.752	0.582	0.386	-0.404	-0.235	0.839	0.548	0.856	0.996	1.205	-0.059	0.865	-0.49	0.134	-0.334	-0.137	0.161	0.218	-0.846	0.805	0.116	0.511	-1.026	-0.138	0.136	-0.251	-0.337	-0.012	-1.339	0.02	-0.008	-1.324	2.474	0.214	-0.54	0.393	1.93	0.281	0.521	-1.224	0.672	0.766	-2.145	0.299	0.724	0.179	-0.69	-0.868	0.197	0.628	-0.627	1.104	-0.944	0.241	0.186	-0.106	-1.947	-0.254	-0.332	0.157	-3.285	0.089	0.595	0.645	0.202	0.329	-0.042	0.018	-2.011	1.271	1.011	0.703	0.336	-0.613	1.426	-1.133	-2.803	-0.673	0.581	1.003	-1.66	0.453	0.231	2.05	-1.366	0.407	0.746	-2.961	-0.073	-0.214	-0.998	0.049	-0.282	-0.038	-0.171	0.11	0.926	0.726	-0.011	0.742	0.259	0.115	0.149	0.278	-0.778	1.174	0.731	-0.675	-0.293	-0.073	-0.456	0.531	0.141	0.76	-0.928	-1.257	1.088	3.019	1.233	0.069	-0.359	-0.931	0.315	0.231	0.306	-1.876	0.818	3.648	-0.138	-0.603	1.004	2.948	2.132	0.445	-1.139	0.049	-0.29	0.239	0.455	-1.261	-0.242	-0.751	-0.796	0.205	-1.159	0.124	0.526	1.289
X1898	X47702	-0.278	0.053	0.019	1.067	-0.818	0.063	-0.085	0.13	-0.508	-0.513	0.08	0.712	0.057	0.65	-5.695	0.284	0.403	-0.115	1.035	-6.248	0.153	-0.078	0.02	0.165	0.128	-0.093	0.19	-0.659	-0.091	0.428	0.594	0.556	-0.187	-0.692	0.029	-0.348	0.207	0.061	0.428	0.205	-0.246	0.646	0.014	-0.18	0.412	0.047	0.529	0.38	-0.015	0.077	-0.436	-0.1	-0.565	-0.343	4.182	0.057	0.454	1.624	-1.897	0.007	-1.782	-0.061	-0.179	0.926	-0.144	0.018	1.713	0.107	0.343	0.201	2.256	-0.002	-0.197	2.036	0.185	0.111	-4.621	-0.232	0.034	-0.113	-0.031	0.579	-0.247	-0.522	0.48	0.437	0.314	-0.133	0.219	0.233	0.17	0.078	0.045	0.039	0.573	0.198	0.444	-4.048	0.063	0.742	0.199	0.422	0.068	1.15	-0.598	-0.383	0.113	0.036	0.574	0.337	0.23	0.029	0.111	1.012	0.727	-0.396	0.232	0.031	0.081	0.298	0.125	0.011	0.458	0.399	0.231	0.898	3.342	0.382	0.149	-0.009	-0.323	0.157	-0.16	0.045	1.361	0.089	-0.209	-3.951	2.096	-0.477	-1.479	0.647	0.382	-0.391	0.054	-0.125	0.263	-0.013	-0.68	0.259	-0.027	-0.477	0.278	-0.059	0.095	0.07	-0.425	0.144	-0.277	-0.094	0.614	1.345	0.205	0.851	1.676	1.151	0.396	-0.102	0.21	0.02	-0.906	0.078	0.275	0.483	-0.678	0.089	0.438	0.198	0.158	-0.686	-0.499	0.174	0.453	0.278	0.275	0.427	0.565	-0.016	-0.269	0.771	-4.223	-1.918	0.11	0.374	0.161	0.807	0.251	-0.854	1.138	0.645	0.06	0.024	0.492	0.187	-0.677	0.077	0.613	0.095	0.065	-0.398	0.042	0.403	-4.441	0.194	0.545	-0.141	0.488	0.013	-0.365	-0.012	1.701	-0.114	-0.774	0.109	0.007	0.024	0.987	0.603	-0.145	-1.269	-0.049	0.073	0.24	1.564	-0.788	-0.329	-0.285	0.042	-0.373	3.715	-0.148	0.668	-0.04	-0.086	0.218	-0.648	0.066	1.488	-0.245	0.007	-0.284	-0.236	-2.215	0.071	-0.25	1.053	0.052	-0.061	-0.761	-0.426	0.562	-0.302	0.065	0.883	0.467	-0.989	0.369	-1.377	-0.519	0.975	0.247	0.289	0.564	0.554	0.414	3.428	0.219	0.579	0.189	0.923	-1.235	1.987	0.745	-0.449	0.799	-1.148	1.318	0.554	0.857	-0.538	0.46	1.186	0.127	-3.649	-0.126	0.593	-0.067	0.126	0.358	0.054	-0.078	-0.952	0.958	-0.852	-0.461	-0.802	0.783	-0.795	0.356	1.373	-0.276	-2.087	0.835	0.836	-0.218	0.204	0.598	-1.2	-0.017	1.214	-1.138	0.899	-0.577	0.192	0.064	1.388	0.05	-1.312	0.008	1.431	-0.294	-0.214	0.45	-0.079	0.073	1.02	0.306	0.458	0.88	-0.52	0.778	-0.996	-0.246	-0.437	-1.114	0.087	0.501	0.442	-0.95	0.847	-2.498	1.482	-0.739	-0.025	1.924	-0.606	0.151	0.112	0.74	0.492	-1.053	-0.847	4.191	0.983	-0.731	1.345	0.685	-0.116	5.389	-0.425	-0.225	0.211	-2.062	-1.0	-0.374	0.197	-0.03	-0.149	0.263	0.338	-1.322
X1898	X46985	0.509	0.219	-0.051	2.034	0.781	0.391	0.271	-0.427	1.54	0.912	0.291	-0.479	0.51	0.804	1.531	-0.787	-0.224	0.585	0.381	1.148	0.064	0.426	1.649	1.223	0.299	0.003	-0.144	0.733	0.361	-0.677	-0.228	-0.215	-1.367	0.453	-0.195	-0.647	0.341	0.259	1.586	0.35	0.633	-0.256	0.267	-0.633	0.693	0.195	-0.161	-0.84	0.51	0.222	-1.6	0.925	0.213	-0.96	-1.675	-0.201	2.269	-0.53	1.16	-0.703	-3.542	-0.121	1.181	1.086	0.317	0.216	-0.252	1.145	0.442	0.186	0.936	-0.74	0.767	2.038	-1.223	0.306	1.038	0.678	-0.308	-0.245	-0.233	-0.146	0.66	1.186	0.645	0.53	0.94	2.01	0.547	0.512	0.154	0.256	0.255	0.109	-0.263	0.175	0.345	-0.997	0.105	0.386	-0.083	0.001	0.145	-0.595	0.043	1.845	0.219	0.549	-0.88	-1.01	-1.559	0.055	-0.104	1.92	1.316	1.104	0.365	-0.131	0.18	0.815	0.149	0.212	2.643	0.676	-0.649	1.236	3.576	-0.128	0.75	0.352	0.36	-0.108	0.706	0.149	1.335	1.729	0.345	-2.382	0.952	2.514	0.883	0.774	1.753	2.654	0.113	0.743	-0.054	0.328	0.012	0.103	0.056	-0.757	-0.961	-0.244	0.205	0.27	-0.164	-3.264	0.079	-0.328	1.214	2.05	0.372	1.08	1.503	1.527	0.922	0.554	0.672	0.039	0.633	0.208	1.058	0.475	1.045	0.432	-0.061	-0.573	0.886	-0.911	0.008	0.297	0.633	1.069	-0.091	0.933	-0.032	0.165	1.238	0.947	-1.242	0.65	-0.093	-0.061	0.907	-1.497	0.493	0.937	-0.022	0.229	0.218	0.093	1.368	0.369	1.036	0.318	0.374	-0.107	0.23	0.761	0.276	0.007	0.311	0.465	-0.701	1.205	0.849	0.061	-1.695	-0.106	1.716	0.857	0.484	0.265	0.736	0.308	0.529	1.121	0.706	0.174	0.464	0.245	0.779	1.036	-0.988	0.633	-0.24	0.299	-1.754	1.824	0.384	0.18	0.029	-0.005	0.753	-1.213	0.262	-1.149	0.452	0.274	-0.091	0.649	-0.171	0.215	0.482	0.329	0.24	-0.595	0.156	-0.627	0.607	1.216	0.268	-1.08	1.23	0.573	0.266	1.677	0.59	-2.373	0.169	-0.649	1.231	0.764	0.837	-1.771	0.478	-1.669	-0.172	1.1	-1.483	1.519	1.102	0.173	-0.291	0.661	1.036	0.866	-0.319	0.301	1.097	0.611	0.122	1.4	-0.141	1.134	2.265	0.158	-0.144	0.1	-0.272	-0.352	-0.097	-1.192	0.123	-1.669	-0.497	0.924	-0.746	-1.468	0.175	0.891	0.778	1.571	-0.209	0.627	0.663	-1.133	0.178	1.127	0.663	1.045	0.757	-0.65	0.148	-0.992	0.15	0.979	0.037	1.474	0.586	0.425	-0.817	0.325	0.134	0.855	0.411	0.69	0.935	0.152	0.896	0.399	0.232	0.554	-0.457	0.273	0.682	-0.033	2.662	0.869	0.878	1.189	-1.305	-0.883	0.556	0.839	0.192	-0.17	-2.047	-0.084	0.587	0.454	-0.698	-0.337	-1.79	1.4	1.061	0.656	-0.021	0.797	-0.171	-0.5	-0.971	-0.825	-2.995	0.899	-0.115	0.603	0.18	0.586	-1.339
X1898	X46612	-0.031	0.032	-0.012	5.131	-0.518	0.092	0.24	0.489	0.247	-0.265	-0.524	-0.438	0.557	-2.2	-1.691	-2.118	0.347	0.209	0.316	-0.177	-0.473	0.497	-1.184	1.745	0.202	0.181	0.181	-0.805	0.256	-1.981	0.05	0.218	-0.76	-0.545	0.02	1.852	-0.482	0.065	0.396	0.05	0.737	0.04	0.083	0.041	0.626	0.051	1.671	-3.16	0.447	0.1	0.1	-0.193	0.6	-2.613	-0.829	0.07	0.86	-0.997	-2.179	-3.026	-2.241	0.011	3.009	-0.349	0.313	0.114	0.19	-0.362	-0.539	0.025	1.469	1.129	0.503	0.718	1.214	0.235	-0.053	0.509	-0.063	0.153	-0.096	0.055	-0.038	2.221	0.044	-0.495	-0.5	0.109	0.158	0.057	-0.316	0.412	0.055	0.038	0.659	-0.537	0.052	1.504	0.045	0.234	0.049	-0.443	0.094	-1.01	-0.46	0.259	0.122	0.099	-0.241	-1.079	2.149	-0.278	0.272	1.791	-0.147	-1.076	0.212	0.113	0.032	0.445	-0.061	0.027	0.942	0.187	0.388	2.597	1.712	-0.316	0.147	-0.156	0.365	0.134	0.144	-0.017	2.539	0.742	0.957	-0.387	0.843	0.767	1.281	0.841	0.884	1.426	0.089	-0.452	0.014	0.414	-0.206	0.424	0.083	-0.083	0.142	-0.427	0.033	0.028	0.018	-2.592	-0.208	-0.036	3.05	-4.864	0.313	0.914	-0.1	1.636	0.442	0.178	-0.456	0.096	0.183	0.127	-0.347	-0.414	-0.67	0.524	0.309	0.419	0.053	0.024	0.418	0.132	-0.036	0.031	-0.617	-0.37	-0.471	0.036	2.591	-0.296	1.223	0.303	0.108	0.367	1.076	-0.785	-0.821	1.529	0.316	0.491	0.087	0.104	-0.673	0.04	1.771	-0.208	-0.132	0.141	0.059	1.427	0.109	0.417	-0.209	0.266	0.416	-0.927	-0.144	-0.017	0.888	0.065	5.781	-0.262	-0.177	0.077	-1.874	0.301	-1.187	0.257	0.409	-0.445	-0.011	0.096	-2.004	-0.193	1.09	0.149	-0.21	0.257	-0.376	2.951	0.429	-0.122	3.012	0.121	-0.154	-1.136	0.044	0.913	0.114	0.157	0.239	0.31	1.051	0.102	0.159	-1.527	-0.126	-0.719	-0.789	-1.464	0.569	0.487	-0.317	0.923	1.545	-2.222	0.187	3.202	-0.274	1.015	0.284	0.655	-0.016	0.009	-0.62	0.642	-0.17	0.983	0.275	-0.193	-0.326	0.795	0.352	-1.3	0.683	2.998	-0.662	-0.065	-0.007	-1.349	-0.01	-0.887	-0.031	0.304	0.322	0.661	0.164	0.062	-0.052	0.032	0.682	-0.73	-0.307	0.848	0.707	-0.811	0.27	1.411	-0.584	-1.234	0.03	0.533	0.702	1.12	-0.019	-0.05	0.893	-1.24	0.265	-0.554	-0.239	0.528	0.39	0.159	0.08	0.963	0.063	-0.953	0.142	-2.929	0.201	-0.112	0.896	0.276	0.099	0.29	0.093	0.483	0.199	-0.101	0.704	0.474	0.162	0.355	0.553	0.108	-0.715	0.075	0.754	-0.124	0.531	0.214	1.145	0.511	-1.615	-1.032	0.015	0.376	0.607	-0.221	1.014	0.42	-2.058	-0.297	-1.378	0.598	0.228	-0.23	-0.288	0.365	-0.024	-1.14	-0.952	-1.198	-5.44	0.178	-0.109	0.296	0.604	0.59	-0.004
X1898	X46358	-0.933	0.131	0.287	-2.852	-1.588	0.154	0.207	-0.232	-0.623	0.15	0.189	0.828	0.406	-1.036	1.876	-1.159	0.707	0.085	-0.417	0.44	0.252	0.44	-0.879	0.176	-0.027	-0.065	0.231	-1.504	-0.0	-0.964	-0.184	0.439	0.864	-0.879	-0.228	1.632	0.283	0.032	0.354	0.002	-1.911	0.109	0.147	0.955	-0.027	0.177	-0.691	0.216	-0.128	0.043	0.272	-0.008	0.69	-0.152	-2.156	-0.003	-1.049	-0.128	0.73	-0.068	1.181	0.326	-0.693	1.244	-0.174	0.074	1.672	0.481	0.386	0.077	0.65	-0.77	0.318	-0.993	1.433	0.254	0.541	-0.371	0.177	-0.059	0.194	-0.155	-0.21	0.259	0.241	-0.222	-0.865	1.513	-0.213	-0.123	0.17	0.36	0.127	0.165	1.229	0.426	0.689	1.178	0.128	0.443	-0.215	0.431	-0.016	-0.142	0.759	0.677	0.133	0.381	-0.353	0.896	-0.069	-0.049	0.047	2.787	1.301	1.311	0.532	0.065	-0.685	-0.423	0.195	-0.011	-2.003	0.611	1.316	-0.828	-2.147	0.128	0.586	0.105	-0.048	0.23	0.662	0.096	-0.537	-1.61	0.423	-0.543	0.189	-1.766	0.479	0.336	-0.386	-0.978	0.106	-0.39	0.492	0.359	0.379	0.827	-0.083	0.434	-2.379	0.556	0.18	0.103	-0.272	0.892	0.467	0.63	1.143	-0.4	0.34	-1.511	2.146	0.853	0.47	-0.074	-0.08	0.135	0.496	-0.473	0.632	0.579	-0.436	0.028	0.75	-0.063	0.934	0.973	-0.097	0.231	0.692	-0.184	-0.172	0.8	-1.58	-0.048	0.699	0.974	0.882	0.464	0.17	1.108	-0.137	0.309	0.435	-0.266	-1.271	0.819	0.155	0.141	0.827	0.191	1.044	0.235	0.606	0.143	0.141	0.759	0.14	-0.184	0.543	0.229	1.246	-2.432	0.898	0.344	0.394	-0.056	1.011	-0.295	0.452	-0.114	1.295	0.023	-0.018	-0.503	1.309	-0.33	0.581	-0.069	-0.82	0.206	0.596	0.29	-0.078	0.006	0.677	0.992	-0.188	0.019	2.997	0.219	-0.043	0.086	0.148	0.423	0.364	-0.124	0.185	0.271	8.513	0.178	0.222	0.726	0.042	-0.575	-0.317	0.561	0.644	0.082	0.086	-0.313	0.889	0.538	0.255	-0.642	1.129	1.855	0.205	0.438	0.63	-0.11	-1.015	-0.395	0.226	1.849	0.128	-0.779	-0.923	1.008	0.991	-0.637	0.142	-0.361	0.768	0.695	0.376	-2.747	0.347	-0.22	0.022	0.806	0.367	1.181	-0.839	0.19	0.451	0.141	-0.27	-1.044	-0.528	0.97	0.687	0.666	-0.203	2.141	0.663	-4.322	-0.294	0.614	0.767	2.174	-0.04	0.54	0.996	0.082	-0.311	-1.252	1.06	0.789	1.367	0.219	0.12	1.451	0.093	1.164	0.195	0.634	0.218	0.344	0.152	0.208	0.17	0.928	0.389	-1.999	0.988	-1.324	1.099	-0.028	0.313	0.003	0.551	0.01	0.53	-5.531	0.072	-0.493	-0.408	1.139	1.384	-0.054	3.689	0.228	0.254	0.305	0.24	0.214	2.371	0.347	-0.149	0.447	0.026	1.089	-2.556	0.534	-3.843	-0.794	-0.007	-0.031	2.097	0.226	-2.189	0.313	0.26	0.35	0.562	0.531	0.128
X1898	X46613	0.254	-0.009	-0.418	2.723	0.114	-0.124	0.099	0.851	0.779	-0.2	-0.022	-0.79	0.506	0.066	-1.673	0.155	0.491	0.479	1.504	-0.849	-0.201	0.595	0.536	1.754	0.158	0.2	-0.057	-1.151	-0.237	-2.937	-0.459	-0.575	-0.371	0.085	-0.077	-0.026	0.139	0.074	0.289	0.689	0.313	-0.382	-0.254	0.019	-1.284	-0.006	0.26	-2.271	-0.214	0.002	-0.103	0.17	-0.286	-1.274	0.277	0.04	-1.713	-0.209	-2.371	-0.392	-1.228	-0.199	-1.836	-0.083	0.131	0.046	1.351	-0.05	-0.701	-0.1	-1.077	1.55	-0.59	1.962	-0.5	0.144	-1.217	-0.247	-0.085	0.503	-0.007	-1.624	0.413	1.358	0.048	-0.378	-0.664	-1.339	0.467	0.09	-0.003	0.084	-0.005	0.026	0.782	0.103	0.143	0.417	-0.042	0.077	-0.378	-0.414	-0.003	-0.398	-1.832	-0.68	0.109	0.006	0.068	-0.824	1.533	-0.099	-0.308	1.794	0.51	-1.068	0.912	0.408	0.007	0.309	-0.147	-0.025	2.665	-0.002	0.178	-0.783	-2.411	0.121	0.818	0.292	0.168	0.129	0.606	0.001	0.389	-0.698	-0.808	-0.382	-0.684	-0.363	0.186	0.049	-0.264	1.042	0.038	-0.856	0.297	-0.131	-0.354	0.907	-0.107	0.326	0.946	-0.479	0.089	0.064	0.374	-3.313	0.285	0.242	1.51	1.42	0.085	1.47	2.404	1.653	-0.298	-0.323	-0.166	-0.01	-0.415	0.026	0.734	-0.292	-1.204	0.348	1.783	-0.272	0.908	-0.729	-0.795	0.215	0.085	0.012	0.869	1.201	0.295	-0.02	1.108	0.646	-1.344	-0.627	0.013	-0.934	1.039	0.696	0.094	0.304	1.433	1.101	0.007	0.034	0.073	0.036	1.047	-0.118	0.012	0.132	0.006	0.129	-0.08	0.609	-1.263	-0.009	1.155	-2.915	0.93	0.098	-1.164	-0.311	2.776	-0.578	0.362	0.079	-0.953	0.474	-0.066	-0.191	-0.567	-1.87	0.399	-0.016	0.212	3.161	-0.222	-0.292	-0.366	-0.15	-0.138	-0.479	1.612	-0.173	0.503	0.05	-0.796	0.54	-0.012	-0.731	0.21	-0.088	-0.263	-0.109	0.469	-0.172	-0.456	-0.54	-0.011	-0.754	-1.069	-0.919	0.441	3.038	-0.017	0.738	0.906	-1.706	-0.138	0.3	0.04	1.105	-0.111	0.407	-1.633	-0.934	0.107	-0.191	0.329	1.082	0.291	1.025	1.947	-2.631	-0.734	-1.136	0.001	-1.507	0.933	0.014	-2.196	-0.647	-2.882	-0.13	-0.094	1.413	0.311	0.342	-1.897	-0.091	0.649	-0.003	-0.126	-1.58	-0.684	-0.865	0.401	-1.143	0.179	1.185	-0.286	0.525	-0.519	-1.582	0.339	0.464	0.377	-0.039	3.114	-0.291	-0.403	-0.22	1.897	-1.936	1.573	-0.464	-0.005	1.306	0.003	-1.555	0.089	0.025	-0.226	-0.002	0.664	-0.049	0.021	0.524	-0.019	0.796	-0.063	-0.357	1.136	0.233	-0.301	0.237	0.536	-0.009	-0.776	-0.455	0.693	0.023	-1.662	-3.309	-0.292	1.766	0.196	0.806	-0.504	0.143	2.88	-0.136	0.882	-0.058	-0.697	-0.332	-0.511	-0.404	0.997	0.278	0.775	-0.785	0.052	-0.54	2.124	-1.895	-3.103	-1.586	-0.142	-0.103	0.329	0.195	3.392
X1898	X47911	0.283	0.268	0.364	1.303	0.734	0.425	0.236	-0.345	-0.038	0.847	0.303	0.74	0.289	-0.295	-0.133	-0.218	0.311	0.041	-0.723	1.048	0.499	0.443	-0.872	1.11	0.022	0.302	0.258	0.409	0.341	0.935	0.478	-0.791	-1.209	0.447	-0.009	-0.05	0.302	0.202	0.887	0.324	0.606	0.403	0.275	0.076	0.657	0.217	-0.313	-0.941	0.513	0.197	0.329	0.114	0.493	-0.833	-1.495	0.243	-0.326	0.928	0.822	-0.128	-1.844	0.377	0.924	-0.012	0.049	0.278	0.337	1.707	0.405	-0.027	0.321	-0.292	0.867	2.735	-1.076	0.228	0.628	0.159	0.253	0.224	0.248	0.138	-1.519	0.999	-0.7	0.06	0.171	-0.006	0.239	0.517	0.297	0.662	0.214	0.112	0.678	0.197	-0.09	0.89	0.274	0.305	0.413	0.702	0.272	0.801	-1.466	1.907	0.239	0.531	0.048	0.103	-1.387	0.092	0.292	2.616	-0.695	1.011	0.157	0.158	0.204	0.794	0.262	-1.003	0.755	0.643	0.385	1.121	-2.402	0.217	0.4	0.357	0.351	-0.278	-0.692	-2.513	0.589	0.393	-0.101	0.302	-0.098	0.88	0.822	0.405	2.613	-0.088	0.269	-0.083	0.311	0.247	0.409	0.813	0.092	-0.647	0.411	0.092	0.226	-0.642	0.233	1.745	0.204	-0.254	0.084	-2.568	0.375	0.212	1.336	-0.24	0.271	-0.046	-0.91	0.077	0.37	0.276	0.971	0.429	0.229	0.348	1.664	0.535	0.825	1.244	0.625	-0.084	0.528	0.981	0.609	0.055	0.901	-0.077	1.122	0.414	0.937	0.551	0.225	-0.178	-0.012	-0.271	0.482	0.184	0.662	-1.272	0.229	0.275	1.229	-1.512	0.953	0.272	0.859	0.268	0.124	0.403	0.14	0.01	-0.917	0.269	0.281	0.335	0.793	0.03	-0.93	-0.053	0.874	0.768	0.474	0.265	0.384	0.337	-0.527	1.025	-0.575	-1.625	0.085	0.135	1.524	-0.021	0.03	1.116	-0.174	0.317	0.727	0.703	1.155	0.93	0.354	0.271	0.71	-1.066	0.181	0.278	0.329	0.293	0.258	0.189	-3.302	0.235	-0.276	-0.732	0.271	0.166	1.626	0.059	0.582	1.113	0.152	0.315	1.115	0.948	0.436	1.466	0.726	1.385	0.159	0.545	0.708	0.719	0.782	-1.584	0.469	1.212	0.319	1.007	-1.317	1.348	1.009	-0.94	-0.559	-0.651	0.953	0.807	1.029	0.821	1.004	0.592	0.083	1.254	0.388	1.035	-0.154	0.301	0.668	-0.316	0.268	-0.547	0.444	1.553	0.97	0.58	-0.409	3.158	-0.2	-0.656	-0.224	0.829	-1.317	0.918	0.348	0.6	0.832	0.263	0.393	1.029	2.076	0.961	1.115	-0.075	0.175	-0.862	0.264	-1.088	0.075	1.313	0.319	-0.12	0.671	0.305	0.273	0.798	0.41	0.655	0.867	0.65	0.005	0.399	-0.047	0.399	-0.619	-0.138	0.648	-2.963	2.094	-0.317	-3.515	1.081	1.439	0.424	3.006	0.686	0.319	0.365	-1.842	-3.801	2.262	0.448	1.171	0.949	0.431	-2.038	0.974	0.171	3.213	-0.418	-0.112	0.703	0.199	1.18	-0.614	0.836	-0.062	0.397	-0.496	0.099	1.554
X1898	X47921	0.148	0.201	0.109	0.581	-1.208	0.302	0.25	0.09	-0.408	0.906	0.274	0.068	0.402	-0.041	0.109	0.731	0.486	0.064	0.398	1.373	0.218	0.417	0.078	1.48	0.322	0.255	0.311	-0.627	0.319	-0.028	0.412	0.147	-1.683	0.451	0.237	-0.709	0.231	0.215	2.97	0.297	0.681	-1.313	0.152	0.058	-0.206	0.172	-0.853	-0.242	0.245	-1.142	0.095	0.578	0.787	-0.149	-2.025	0.025	1.21	-0.086	-0.209	0.061	-0.367	0.116	-1.861	0.866	0.168	0.219	-1.665	0.048	0.615	-0.198	0.824	-0.072	0.158	0.281	-1.522	0.298	0.526	0.725	0.214	-0.067	0.243	0.532	0.144	0.495	-0.257	0.554	0.054	0.757	-0.072	0.345	-2.327	0.59	0.163	0.19	0.742	0.215	0.214	0.423	0.215	0.088	0.302	0.043	0.135	0.205	0.226	0.958	0.16	0.034	0.215	-0.121	0.074	0.104	0.266	2.35	0.604	0.239	-0.007	0.198	0.197	0.616	0.244	0.24	0.456	0.736	0.321	0.883	-0.148	0.384	0.178	0.201	0.195	-0.525	0.076	0.22	1.014	1.205	0.385	-0.208	-0.099	0.399	0.607	0.679	1.447	2.866	-0.426	-0.034	0.224	0.247	0.397	0.737	-0.039	0.376	-0.178	0.099	0.217	0.197	-0.161	0.212	0.227	0.402	0.579	0.569	0.345	-0.605	1.904	1.011	0.327	-0.145	-0.228	0.137	-1.6	0.185	-0.223	0.6	1.017	0.413	-0.064	-0.08	0.916	0.548	-0.519	0.279	0.357	0.196	-2.952	1.076	0.466	0.236	0.408	-0.119	-0.109	0.524	0.239	0.907	-0.14	0.524	0.174	0.016	-1.158	-0.019	0.192	0.176	-0.858	0.256	0.285	0.242	0.25	0.222	0.215	0.759	0.228	0.689	-0.329	0.099	0.701	-0.099	0.658	-4.539	-0.099	0.103	2.272	0.273	0.446	0.193	0.975	0.304	1.276	0.845	0.234	3.518	0.501	-0.736	1.294	0.736	0.46	0.362	-0.391	0.229	-0.282	0.025	0.206	0.148	1.038	0.19	0.836	1.749	0.098	-1.438	-0.345	0.183	0.277	-0.193	-4.088	0.186	0.599	-0.156	0.211	0.074	0.193	0.598	0.646	0.561	0.217	0.231	1.489	-0.252	0.081	2.199	-0.788	2.008	0.181	0.387	0.375	0.292	0.946	-0.165	0.483	1.663	0.262	-0.833	-1.812	-1.165	0.294	0.557	-0.884	-0.617	1.215	0.985	0.168	1.006	-1.507	0.42	-0.301	1.169	0.095	-0.339	-0.439	0.244	-0.674	0.205	0.411	-1.149	-0.03	-0.212	0.512	-0.263	-0.694	0.501	-1.457	0.582	0.577	1.019	1.265	2.016	-0.356	0.066	-0.048	-1.42	-0.477	1.342	-0.521	1.228	1.049	0.415	0.218	1.872	0.077	-1.537	-0.061	-0.644	0.721	0.007	0.601	0.147	0.211	0.68	0.399	-0.338	1.078	0.746	1.026	0.384	0.268	0.098	1.302	-0.006	0.743	0.214	0.501	0.432	0.161	0.4	3.209	0.695	-1.694	1.2	0.271	0.336	-2.432	0.781	2.35	0.356	0.009	0.493	-0.66	1.742	0.339	-0.131	-0.447	-0.115	-0.31	0.826	3.863	1.605	-3.451	0.074	-0.244	0.568	0.218	0.549	1.137
X1898	X46616	0.533	0.335	0.309	0.077	0.708	0.348	0.278	-0.675	-0.374	0.587	0.366	0.205	0.352	0.979	1.01	1.392	0.173	0.449	-1.439	1.516	0.431	-0.501	0.36	0.051	0.296	-0.218	0.333	1.013	0.357	-0.229	0.144	0.442	0.382	0.448	0.264	-2.013	0.374	0.231	1.024	0.316	0.72	0.189	0.338	0.509	0.617	0.289	-0.017	-0.771	0.227	0.331	0.183	0.697	0.349	-1.609	-2.622	0.331	5.003	-0.992	0.007	-0.312	0.143	0.411	-0.735	0.838	0.148	-0.118	0.881	1.254	0.641	-0.335	0.96	-1.294	0.497	0.768	1.243	0.008	-2.168	0.81	0.33	-0.224	0.343	0.868	0.759	-0.541	-0.616	0.538	0.167	0.717	0.577	0.385	0.382	0.267	-0.07	0.267	0.659	0.397	0.342	0.718	0.334	0.229	0.224	0.108	0.32	0.515	-0.146	0.322	0.1	0.48	0.946	0.484	0.733	0.296	-0.375	1.977	0.712	0.367	0.586	-0.043	0.331	0.529	0.139	0.354	-1.105	0.785	0.147	0.222	0.296	0.077	0.426	0.298	0.293	-0.266	0.395	0.311	0.585	-2.547	0.472	0.356	-0.107	2.819	0.685	0.463	3.205	0.462	0.234	0.7	0.314	0.267	0.384	0.588	-0.141	-1.319	-0.974	0.351	0.289	0.318	-0.031	3.699	0.108	0.218	0.471	3.057	0.366	-1.024	2.095	0.939	0.515	-0.805	0.624	0.328	0.442	0.274	-0.709	0.624	1.404	0.454	1.658	0.366	0.48	1.029	0.765	0.365	0.547	-2.198	0.133	1.179	-0.928	0.298	-0.338	0.88	-2.897	0.486	0.336	0.18	0.881	0.512	0.509	1.184	0.528	-0.088	0.139	0.312	1.87	0.372	0.516	0.326	1.168	0.347	0.31	0.958	0.312	0.391	1.275	0.303	-0.018	0.778	0.364	0.163	-0.361	-0.378	0.967	0.498	0.495	0.296	0.791	0.106	0.28	0.329	0.524	-0.774	0.549	0.041	0.573	0.613	-1.896	0.547	0.05	-0.737	-0.345	3.212	-1.313	0.725	-2.403	0.342	0.04	1.454	0.289	1.628	0.448	0.243	0.239	-0.929	0.427	0.29	0.54	0.754	0.32	0.648	0.972	0.801	0.547	-1.38	0.317	0.223	0.555	1.024	0.467	2.399	0.126	1.032	-0.434	0.616	1.648	0.918	-0.058	0.377	0.5	0.332	-0.167	0.754	0.015	2.122	0.883	1.455	0.675	-1.283	0.356	0.101	1.481	0.339	-4.485	0.61	0.331	1.233	-0.428	0.529	0.547	0.306	0.455	0.333	0.398	0.693	1.061	-0.066	-1.192	-0.215	0.682	-2.486	0.538	0.399	0.092	0.075	0.743	2.213	0.198	-0.431	0.941	1.011	0.367	1.481	3.561	0.879	-0.437	-0.146	0.324	0.665	-0.001	1.094	0.338	0.234	0.292	0.413	0.343	0.367	0.025	-7.524	0.386	0.757	1.181	0.301	0.953	0.327	0.163	0.434	1.436	0.335	0.59	-0.019	1.623	0.345	4.278	-0.353	1.006	1.151	3.266	0.918	0.261	0.311	-3.144	0.837	-4.032	0.172	2.672	1.199	-0.706	1.579	0.707	0.436	-2.077	0.535	0.037	-0.057	0.76	-0.498	1.79	-0.039	0.165	0.343	-0.565	0.648	1.454
X1898	X47639	0.315	0.011	0.236	-1.875	0.54	-0.186	-0.111	0.983	-0.858	-0.254	0.146	-2.155	0.243	0.559	1.315	-0.736	0.522	-0.32	2.031	0.881	-0.309	0.481	0.776	0.957	0.358	-0.064	-0.324	-1.136	0.23	-1.431	-0.223	-0.235	-0.934	0.27	0.194	2.317	0.184	0.012	-0.351	-0.127	0.415	0.83	0.045	0.739	0.464	-0.069	0.032	-1.454	-0.243	0.044	-2.034	1.468	0.404	-0.692	-1.11	-0.124	3.159	-0.423	-0.701	0.743	2.494	0.212	-1.026	-1.635	0.411	-0.015	1.447	0.703	-0.36	0.208	0.396	-0.556	-0.401	0.775	-0.85	-0.139	0.772	0.359	-0.489	0.316	-0.136	0.688	-1.062	0.919	0.424	0.777	-0.033	-0.73	0.513	-0.244	-0.229	-0.336	0.038	0.012	0.919	0.315	-1.025	0.701	0.009	0.194	0.241	-1.02	0.038	1.994	-1.224	0.186	0.092	-0.289	0.474	0.55	0.78	0.072	-0.139	2.221	-1.909	-1.045	1.203	-0.421	0.063	2.407	0.112	0.066	1.663	0.451	0.063	-2.6	1.522	-0.396	0.513	0.192	-0.325	-0.144	-0.528	0.022	1.078	1.267	0.227	0.878	-0.753	2.201	-1.826	0.533	4.708	1.34	0.025	0.411	0.314	0.571	-0.226	0.62	-0.026	-0.567	0.542	-0.235	0.029	0.041	-0.012	2.218	-0.112	-0.29	0.948	6.612	0.208	-1.044	1.279	-0.044	-0.106	-0.021	-0.202	0.091	-0.454	0.102	-1.758	0.048	-0.651	-0.368	-0.936	-0.876	0.632	0.539	0.255	0.15	0.414	-0.346	0.501	0.675	-1.083	-0.034	-1.36	0.687	-2.38	0.135	-0.208	-1.158	0.651	0.847	0.302	0.678	-0.999	0.823	0.034	0.046	1.116	0.205	0.055	0.085	-1.04	0.105	-0.024	0.278	-0.017	-0.392	-1.883	0.28	0.847	0.938	0.599	0.053	-1.121	-0.14	1.588	0.713	-0.029	0.09	-0.505	0.541	0.864	-0.384	-0.518	-0.647	-0.261	0.063	-0.778	0.22	0.438	-0.528	-0.231	0.117	-2.112	-1.255	0.858	-0.093	-0.742	-0.069	0.112	-0.14	0.031	-0.805	-0.205	-0.049	-0.12	0.13	-0.14	0.09	-0.306	0.395	0.027	-0.299	-0.67	0.053	0.393	-0.594	0.022	0.596	0.964	-0.948	0.096	1.523	-0.454	1.363	0.208	0.186	0.173	0.085	0.187	-1.163	0.29	1.093	0.192	0.832	-1.001	-2.66	0.69	-0.762	-0.507	-1.226	0.77	0.614	0.859	0.29	0.107	-0.305	0.068	1.153	-0.164	0.866	-1.062	0.131	0.475	0.046	-0.074	0.58	-0.586	-0.467	-4.211	-2.343	-0.402	-0.429	0.557	1.201	-0.268	-0.212	-0.545	0.524	-0.211	0.41	-0.253	-0.355	0.031	0.859	-1.469	0.779	-0.919	0.248	0.043	0.583	0.042	-0.858	-0.04	0.105	-0.452	-0.19	0.477	-0.104	0.055	0.604	0.122	0.462	0.676	-0.107	-0.014	-0.219	-0.135	0.172	0.356	-0.007	0.455	-0.042	0.293	0.616	-2.219	0.922	-0.377	-0.302	-1.836	-0.143	0.136	0.199	-1.315	0.24	-0.338	0.271	-0.398	0.766	-0.709	1.153	0.795	0.196	-2.415	-0.409	-0.185	0.163	0.16	1.049	-1.811	-0.289	0.236	0.321	0.252	0.192	-0.283
X1898	X46620	0.065	0.235	0.359	3.47	0.57	0.383	0.271	-0.322	0.329	0.905	0.275	0.597	0.347	-0.966	0.95	0.447	0.226	0.288	-0.248	-0.394	0.273	0.436	0.215	1.424	0.264	0.271	0.364	-0.462	0.212	-0.115	0.462	-0.19	-0.521	-0.139	0.377	0.386	0.285	0.207	0.647	0.331	-0.474	-0.042	0.294	0.656	0.028	0.218	-2.292	-0.215	0.521	0.09	0.051	-0.082	0.374	0.625	-0.987	0.142	1.076	0.668	-0.335	0.121	1.595	0.243	0.557	-0.116	-0.161	0.191	1.882	1.596	0.707	0.287	0.021	0.385	0.089	0.052	-0.135	0.297	-0.294	0.583	0.06	0.443	0.217	0.126	0.29	0.54	0.319	0.392	0.065	0.072	0.588	0.514	0.304	0.601	0.179	0.216	-0.088	0.037	-0.317	0.403	0.237	0.424	0.277	-0.278	0.219	0.431	-0.967	0.836	-0.63	0.109	0.538	-0.887	2.382	0.179	0.281	-0.045	0.394	0.99	0.883	0.108	0.132	-0.179	-0.663	0.194	0.804	0.657	0.194	-3.518	-0.334	0.584	0.136	-0.62	0.254	0.231	0.384	-0.463	0.377	-0.001	0.5	-0.322	0.211	3.214	0.142	0.439	0.105	1.797	0.142	-0.719	0.437	0.375	-0.548	0.809	0.106	-0.999	0.449	-0.38	0.197	0.049	0.543	-2.019	0.481	-0.218	1.958	2.247	0.276	0.815	1.259	1.968	-0.027	0.146	0.647	-0.135	0.274	0.195	0.395	-0.244	-0.613	0.386	-0.056	0.783	1.033	0.5	-0.447	0.265	0.648	1.58	0.619	1.019	0.295	0.19	1.288	0.646	0.96	0.698	0.221	1.032	0.877	1.078	0.306	0.493	1.037	0.659	0.149	0.233	1.249	0.35	0.658	0.067	0.495	0.227	0.216	-0.276	0.13	0.671	-0.177	0.467	0.634	1.418	0.148	0.474	-2.048	0.075	3.667	-0.391	0.351	0.139	-0.28	0.113	-0.371	-3.532	0.334	1.901	0.511	-0.195	0.683	1.189	-0.835	0.349	-0.626	-0.371	-1.099	2.036	0.438	0.914	0.62	-0.807	-3.445	1.618	-0.045	2.09	0.449	0.111	0.259	0.753	-1.662	0.214	-0.318	0.11	0.035	-0.275	-0.773	-0.587	0.685	-0.677	0.028	-0.229	1.225	-2.259	0.392	-0.225	0.422	1.797	0.219	0.523	0.135	0.759	-0.878	-0.192	0.372	1.963	0.306	1.52	-1.675	1.876	1.175	-1.0	-0.209	-1.865	0.904	0.861	-1.769	0.216	-1.569	0.147	0.215	1.26	0.196	0.786	0.019	0.025	0.429	0.233	-0.326	-0.744	0.248	0.439	0.956	-3.018	0.284	-0.67	0.497	0.96	-0.521	1.073	1.183	2.399	-0.304	-0.187	1.756	0.722	0.045	-0.583	2.427	-1.19	1.569	0.271	0.222	-0.79	0.23	-0.444	0.228	-1.374	0.843	0.423	0.863	0.047	0.064	1.129	0.383	0.535	0.315	-0.328	1.295	0.311	-0.094	-0.088	0.7	0.094	0.609	0.307	-0.525	0.914	-1.561	1.318	-0.001	0.115	-0.477	0.005	0.164	0.298	2.013	0.196	-0.62	-0.062	2.123	-0.574	0.326	0.35	0.451	0.026	-0.375	-0.111	-0.298	0.401	-0.694	-1.887	-2.75	-1.13	0.356	0.457	0.515	0.55	3.346
X1898	X46628	0.204	0.362	-0.169	2.748	0.341	-0.236	-0.292	-0.619	0.138	0.03	-0.093	-0.261	-0.256	-0.063	-3.071	1.234	0.527	-0.139	-0.482	-0.031	0.022	-0.278	0.729	0.493	-0.303	-0.253	-0.358	1.297	-0.148	-1.839	-0.46	-0.416	0.484	-0.449	-0.308	-1.006	-0.028	0.025	1.015	0.651	-0.283	-0.559	-0.204	-0.559	-0.813	0.102	1.113	-1.294	-0.452	-0.114	-0.159	-0.101	0.223	0.507	-1.635	-0.072	2.278	-0.765	-1.388	0.098	0.136	-0.159	-0.945	-0.371	-0.288	0.185	2.301	-0.589	0.383	-0.241	1.272	-0.797	-0.683	0.617	-0.592	0.5	0.527	0.006	-0.134	-0.287	-0.0	0.308	0.068	0.156	-0.201	-0.115	-0.536	-0.012	-0.062	-0.364	-0.129	-0.305	-0.203	-0.21	-2.618	-0.313	-0.388	-2.198	-0.215	-0.352	0.209	-0.616	-0.183	-0.335	-0.985	-0.634	0.041	0.055	0.905	0.422	1.207	-0.215	-0.338	-0.494	-1.011	-2.819	-0.199	-0.175	-0.008	0.169	-0.148	-0.214	-1.38	-0.242	-0.272	-0.077	0.896	-0.598	-0.754	-0.214	0.114	-0.051	-0.281	-0.135	-1.247	2.176	-0.763	-1.843	0.203	1.244	-1.463	0.322	1.787	1.84	-0.053	-0.684	0.067	0.282	-0.252	0.025	0.123	-0.966	-1.174	-0.487	-0.155	-0.088	-0.288	0.151	0.034	-0.187	0.631	-0.822	0.007	0.815	1.068	-1.52	-1.303	-0.335	-0.387	-0.238	-0.05	-0.237	-0.926	-0.338	0.257	-0.171	-0.391	0.573	-0.662	-0.543	-0.778	-0.255	0.295	0.721	0.552	1.137	-1.07	-0.234	-2.673	0.013	-2.535	0.064	-0.039	0.75	0.008	0.913	0.108	-0.424	1.443	1.292	-0.079	-0.177	2.115	0.237	-0.038	-0.231	-0.569	-0.222	-0.179	-0.472	-0.202	-0.479	-0.414	0.195	0.698	0.328	-0.711	0.111	-0.892	-0.34	2.972	-0.012	-0.049	-0.114	-0.567	1.47	1.44	-2.628	0.323	-1.135	-0.311	-0.07	-0.497	0.834	-0.564	-0.888	-0.461	-0.253	-0.618	-1.306	-0.594	-0.665	-1.167	-0.254	0.154	-0.77	0.096	-0.9	-0.333	0.161	-0.084	-0.655	-1.198	-0.17	-0.389	1.628	-0.184	-0.092	-0.902	-0.489	-0.124	-0.143	-0.117	0.485	0.22	-0.987	-0.252	0.761	-0.608	-5.294	-0.336	0.091	1.068	0.649	0.055	-1.346	0.221	0.13	-0.097	1.263	-0.983	0.408	0.183	-0.532	-0.45	-1.623	1.022	0.652	-1.035	0.131	-0.947	1.304	-0.121	-2.425	-0.274	-0.771	-0.812	-0.148	0.249	-0.198	-0.413	-1.346	-0.707	-0.955	0.087	-0.738	-0.735	-1.282	0.341	-4.282	-0.421	-1.682	0.113	-1.041	-0.309	-0.412	-0.06	-0.307	-0.263	0.562	0.058	-0.741	-0.416	-0.255	-0.104	-0.632	-0.073	-1.055	-0.205	-0.009	0.473	-0.059	0.257	-0.037	-0.091	0.782	-0.389	0.161	-1.034	-0.042	-0.571	-0.364	-0.329	0.572	0.379	-0.205	-0.575	0.25	-1.05	0.702	-0.783	-1.631	-1.311	-0.453	0.679	-0.636	-0.076	0.076	-0.504	-0.459	0.263	-0.139	0.216	1.11	-0.966	0.616	-1.642	0.433	-2.497	-0.291	-0.41	0.513	-1.487	-3.403	-1.991	-0.954	-0.345	0.25	-0.04	0.196	-0.677
X1898	X46621	0.265	0.302	0.037	-1.322	0.52	0.425	0.338	-0.242	-0.733	1.2	-0.813	0.78	0.376	-1.045	2.656	0.579	0.36	0.46	0.029	0.863	-0.744	0.176	0.654	-3.613	0.398	0.312	0.372	-0.193	0.362	-2.077	0.481	0.191	-0.459	-0.532	0.358	-0.36	0.214	0.227	0.903	0.378	0.012	0.27	0.334	0.091	0.154	-0.06	-1.513	-3.248	0.394	0.322	0.353	0.11	0.664	1.666	-0.002	0.346	2.362	0.422	-1.225	-1.993	0.288	0.258	1.077	0.084	-0.006	0.326	2.027	1.04	0.027	-1.042	1.074	0.191	0.474	2.091	2.077	0.104	0.672	0.34	0.297	-0.049	0.301	1.058	0.133	-0.162	0.522	0.379	-0.253	0.235	0.376	0.52	-0.021	-0.055	0.317	0.243	0.221	0.438	-0.308	1.058	0.289	0.2	0.435	-0.447	0.231	-0.811	-0.143	0.697	-0.173	0.409	0.424	0.451	1.016	0.321	0.303	-0.189	0.663	0.223	0.321	0.139	0.152	-0.797	-0.134	0.245	2.93	0.802	0.369	0.776	0.627	0.401	0.295	-0.109	-0.011	0.355	0.257	0.289	0.529	1.349	0.711	0.341	-0.668	0.822	0.399	0.451	3.05	1.35	0.147	-0.017	0.524	0.382	0.214	0.43	-0.16	-1.795	0.173	0.093	0.239	0.323	0.008	1.904	0.402	0.094	1.104	-1.357	0.277	0.126	2.045	1.464	-1.05	0.63	0.755	0.2	0.174	0.331	-0.952	0.549	0.221	0.371	0.947	0.438	0.448	-0.23	0.746	0.336	0.321	0.956	0.212	1.322	0.207	0.291	1.046	0.672	-0.519	0.726	0.333	0.808	1.066	0.797	-1.369	0.751	0.678	0.757	-0.004	0.261	1.537	0.323	0.538	0.316	0.56	0.304	0.313	0.579	0.325	0.326	0.474	0.436	0.182	1.436	0.836	0.474	-0.385	0.32	2.46	0.005	0.492	0.323	0.739	0.373	0.248	-0.431	-0.001	-0.012	0.465	0.299	0.385	0.735	0.166	-0.108	0.18	-0.715	0.938	0.369	0.288	0.554	0.783	-0.664	-1.825	0.787	0.106	-0.916	0.305	0.3	0.116	0.108	-1.082	0.314	0.441	0.47	0.138	0.408	-0.765	-0.123	0.329	-0.465	0.32	1.085	0.016	0.536	0.464	-0.701	-0.526	1.334	0.404	0.277	-1.959	0.684	-3.467	3.204	0.152	1.358	0.384	-1.955	-0.169	3.385	0.083	-0.92	-1.028	-2.528	1.055	0.377	1.198	0.889	-0.514	0.156	0.334	1.02	-0.032	2.104	2.532	0.244	0.777	0.213	-0.087	0.379	0.018	0.355	0.845	0.667	0.481	1.289	0.431	-1.85	0.093	1.305	1.064	3.755	0.167	0.063	0.932	0.213	-0.249	0.511	4.242	0.987	1.184	-0.036	0.083	-1.163	0.274	1.105	0.332	0.507	0.634	0.451	0.827	0.357	0.28	1.256	0.392	-0.789	1.4	-1.418	1.257	0.408	0.143	0.006	1.44	0.306	0.212	-0.946	0.295	0.079	5.545	0.238	0.776	-1.009	2.438	1.002	0.195	0.342	0.898	-0.422	3.448	0.27	0.803	1.003	0.926	1.969	-1.595	0.485	-2.477	0.5	0.241	0.291	0.098	-1.149	0.852	-1.8	0.361	0.665	-0.463	0.645	-0.546
X1898	X46510	0.463	0.104	0.258	0.869	0.764	0.168	0.074	-0.486	-0.621	0.683	0.231	0.21	-0.148	0.789	-1.414	1.104	0.367	0.225	0.364	1.201	0.214	0.246	-0.374	0.668	0.202	0.153	0.342	-0.253	0.202	-10.854	0.42	0.56	0.224	0.403	0.078	-0.61	0.216	0.118	1.042	-0.451	0.266	0.067	0.068	-0.217	0.204	0.156	0.576	0.063	0.376	0.149	0.214	0.137	0.234	-0.213	-0.524	0.12	2.361	0.503	0.511	0.596	-1.314	0.044	-0.414	1.123	-0.255	0.154	0.383	-0.488	0.055	-0.143	1.252	-0.123	-0.094	1.107	0.156	0.222	1.065	-0.013	0.169	-0.041	0.155	0.574	-0.08	0.187	0.611	-0.068	0.035	-0.294	-0.082	0.321	0.19	0.107	0.143	0.151	-0.116	0.055	0.185	0.416	0.117	0.057	0.201	-0.017	0.147	-0.455	0.479	-0.387	0.157	-5.119	0.062	0.638	-0.4	-0.011	0.035	0.455	0.793	0.725	0.169	0.194	0.154	0.035	0.18	0.125	1.382	0.307	0.121	0.255	-2.475	-0.396	0.376	0.296	0.237	-0.026	0.679	0.141	0.811	-0.366	0.426	0.295	-0.458	-0.652	-0.123	0.318	1.41	0.064	0.127	0.111	0.328	0.203	0.357	0.869	0.143	0.072	0.182	-0.309	0.142	0.15	0.459	1.046	0.46	-0.188	0.2	-0.305	0.317	1.116	1.68	1.716	-0.01	0.394	-0.144	0.043	0.169	0.18	0.565	0.002	-0.132	0.285	-0.343	0.583	0.717	0.158	-0.596	0.238	0.418	0.714	0.381	0.94	0.529	-0.02	0.298	0.569	1.04	-0.087	0.171	0.375	0.035	1.158	0.446	0.944	1.189	0.537	0.132	0.11	-0.59	0.16	0.621	-0.105	0.575	0.16	0.126	0.105	0.073	0.283	0.646	0.316	-0.038	1.272	0.63	0.296	-0.291	0.09	0.785	0.02	0.436	0.169	0.218	0.142	-0.369	-0.07	-0.727	1.139	0.414	0.127	0.276	0.58	0.083	0.639	0.112	-0.203	0.755	0.897	0.396	0.698	1.503	-0.071	-0.691	1.373	0.107	0.728	0.417	-0.042	0.296	-0.543	1.915	-2.456	0.109	-0.278	0.149	-0.647	0.694	0.094	0.06	0.333	0.137	0.838	0.272	-1.382	-0.317	-0.078	0.838	1.777	0.096	0.033	-0.794	-0.298	-0.041	5.139	0.284	1.46	0.076	-1.112	-0.124	-1.283	-0.58	0.349	-0.099	1.163	1.062	0.861	-0.13	0.32	-4.115	0.191	-0.054	0.405	0.214	-0.309	-1.561	-0.002	-0.75	0.14	0.308	-1.52	0.505	1.083	-0.011	0.055	0.336	2.803	-0.033	1.59	0.049	0.334	-1.394	1.784	0.449	0.174	0.193	-0.213	0.151	-0.584	-0.217	0.418	2.001	-0.01	0.138	0.523	0.145	-1.242	0.154	-0.596	-0.628	0.432	0.168	0.146	0.141	0.16	0.214	0.123	-6.511	0.655	0.897	0.064	0.24	0.38	0.184	0.017	0.652	-1.352	1.475	-1.638	1.811	-0.882	-1.304	-0.168	-0.386	0.678	0.029	0.099	0.102	-0.069	-0.256	-0.101	0.934	0.101	1.395	0.541	-0.231	0.372	0.459	-0.564	0.315	-0.077	0.504	-1.925	-1.915	-0.008	0.346	-0.639	0.087	0.546	5.333
X1898	X47201	0.535	0.157	0.42	1.653	0.562	0.408	0.232	0.027	-0.983	0.995	0.286	0.87	0.431	0.872	0.824	0.157	0.823	0.188	-0.338	1.266	0.328	0.036	-0.73	1.352	0.309	-0.043	0.406	0.844	0.38	1.114	0.431	-3.324	-1.605	0.471	0.043	-0.798	0.356	0.251	1.207	0.213	0.284	1.208	0.328	0.021	0.745	0.305	0.11	-0.002	0.141	0.295	0.32	0.547	0.545	-1.141	-1.956	0.187	0.758	0.297	1.28	-1.797	-3.058	-0.088	-0.303	0.267	0.217	0.035	-2.34	1.476	0.372	-0.134	0.164	-0.697	0.737	0.163	0.863	-0.033	1.14	-0.223	0.317	0.008	0.288	0.762	0.707	1.031	0.317	0.398	1.028	0.798	0.063	0.371	0.358	0.09	0.267	0.244	1.31	0.334	0.549	1.053	0.305	0.149	0.341	-0.514	0.288	-0.725	1.038	1.362	0.204	0.504	0.658	-0.291	-0.0	0.017	0.174	1.566	0.458	1.071	0.621	0.102	0.159	0.007	0.234	0.323	-0.472	0.726	0.789	-0.563	-0.83	0.261	0.701	0.356	0.365	0.3	0.714	0.254	-0.294	-0.148	0.367	0.388	-0.752	-0.076	0.758	0.565	1.925	0.057	0.204	0.54	0.336	0.259	0.422	0.95	0.017	-0.91	-0.256	-0.059	0.302	0.295	0.571	-1.262	0.22	0.128	0.047	-1.211	0.38	1.188	1.673	1.6	0.691	-0.503	0.412	0.268	-0.779	0.246	0.387	0.609	0.055	0.447	-0.118	0.786	0.966	1.422	-0.203	0.293	0.676	1.049	0.166	1.02	1.067	0.138	0.545	1.036	1.117	0.66	0.311	-0.415	0.172	-1.156	-1.269	1.024	0.476	-0.969	0.305	0.147	1.518	0.286	0.598	0.295	0.868	0.088	-0.386	0.678	0.267	0.684	0.888	-0.183	-1.056	1.127	0.923	0.345	-1.448	-0.167	1.918	0.782	0.159	0.31	0.833	0.198	0.129	0.679	0.796	0.345	0.43	-0.526	1.232	-0.196	0.113	1.17	-0.061	0.349	0.296	2.916	-0.011	0.849	1.839	0.248	-0.06	1.052	0.13	0.91	0.322	0.321	-0.01	0.622	-2.266	0.277	0.599	-0.743	0.226	0.105	1.585	0.858	0.399	0.846	0.287	-0.586	1.359	1.299	0.307	1.872	0.785	-1.062	0.185	0.003	0.301	0.826	0.201	-0.136	0.084	-1.386	0.307	1.211	0.607	-2.42	0.266	1.041	0.544	0.293	0.721	-0.119	0.351	0.96	0.203	0.009	0.056	1.554	0.279	0.579	0.825	-0.26	-2.519	0.169	0.119	1.499	-0.394	0.555	0.635	0.644	0.691	1.179	-1.701	1.601	0.533	0.972	0.812	1.751	0.409	0.055	1.227	0.812	0.432	0.024	2.28	0.555	1.489	0.421	0.122	0.259	0.255	1.516	0.311	0.427	0.955	0.29	0.516	-0.107	0.26	0.437	0.424	0.742	1.022	0.59	-0.885	-0.328	0.242	0.799	-4.675	0.048	-0.083	-0.156	2.525	-1.109	-1.256	0.859	1.392	0.53	3.294	1.0	0.238	0.366	-2.38	0.765	0.439	0.406	-0.587	-0.101	1.784	0.957	0.013	-1.638	-0.198	0.844	0.063	0.805	-1.03	-0.176	-1.148	0.98	0.36	-0.258	0.524	-0.073	1.516
X1898	X47936	0.419	0.142	0.343	0.697	-0.344	0.235	0.148	-0.466	-0.391	0.802	0.242	0.293	0.531	0.354	-2.008	0.245	-2.883	-0.101	-0.152	1.179	0.282	0.336	-0.247	1.268	0.152	-0.128	0.275	-0.916	0.065	-0.055	0.419	0.166	-0.167	0.416	-0.083	-0.224	0.274	0.187	1.863	0.087	-0.057	-0.809	0.039	-0.075	-2.893	0.187	-1.91	0.176	0.054	-0.802	0.011	0.138	0.397	-0.974	-1.638	0.205	-0.865	0.103	0.671	0.104	1.127	0.245	-0.316	1.106	-0.094	0.144	-1.515	0.44	0.15	0.101	0.83	-0.342	0.199	0.816	-0.416	0.238	1.051	0.174	0.2	-0.118	0.202	0.628	0.397	0.381	0.202	0.293	-0.159	0.121	-0.022	0.263	-0.245	0.56	0.162	0.171	0.821	0.289	0.635	0.718	0.185	0.057	0.315	0.106	0.176	0.002	0.845	0.965	-0.006	0.389	-0.077	0.579	-0.221	0.078	0.002	-0.318	0.214	0.936	-0.285	0.251	0.184	0.438	0.214	0.018	-0.386	0.652	0.455	0.139	-2.01	0.152	0.59	0.311	-0.141	-0.224	0.085	0.139	0.609	0.798	-0.258	-0.789	-0.627	-0.81	0.728	0.61	0.122	1.531	-0.095	-0.324	0.278	0.211	0.283	0.866	0.01	-0.782	0.304	-0.091	0.185	0.131	0.339	0.663	0.375	0.181	0.811	-0.618	0.333	-0.219	1.619	0.634	0.51	0.196	0.365	0.125	-1.258	0.205	0.596	0.71	0.515	0.095	0.333	0.494	0.197	0.706	0.021	0.225	0.539	0.91	-1.426	0.933	0.244	0.154	1.004	-1.332	0.595	0.113	0.2	-0.417	-0.133	0.78	0.224	0.937	-1.892	0.204	0.184	0.145	0.123	0.129	0.777	0.054	0.488	0.193	0.174	0.318	0.179	0.494	0.372	-0.387	0.133	0.47	0.147	-0.893	-0.812	0.22	1.696	0.338	0.38	0.196	1.063	0.135	0.572	1.147	0.598	3.089	0.329	-0.495	-1.108	0.848	0.635	1.076	-0.283	0.265	-0.172	2.138	0.584	0.8	2.624	0.227	0.735	1.596	0.182	-1.151	-0.244	-0.021	0.031	-0.523	7.272	0.171	0.665	1.017	0.145	0.652	0.55	-0.658	0.578	-0.823	0.178	0.837	1.275	-1.377	-0.26	1.862	-0.612	1.705	0.333	0.533	1.277	-1.068	0.826	-1.725	0.442	1.419	0.311	-0.643	-1.462	-2.406	-1.286	-1.083	-0.691	-1.828	1.049	0.858	1.154	0.875	-0.972	-0.39	-0.122	1.485	-0.185	-2.116	2.152	0.151	-0.503	-0.281	0.449	-1.519	0.533	-1.192	1.072	-0.302	-0.533	1.959	-0.772	-2.958	0.571	0.049	-0.477	1.711	0.354	0.599	-1.316	-1.136	-0.354	1.154	-2.236	1.06	1.929	-0.541	0.103	1.479	0.106	0.897	0.202	1.58	-0.608	0.406	-0.208	0.255	0.124	-0.562	-1.006	-1.875	0.935	0.661	0.892	0.36	0.275	-0.539	1.121	0.037	0.658	-0.843	1.649	-1.171	3.977	1.227	2.855	1.446	3.097	1.412	0.09	0.321	1.547	-1.747	5.159	-0.149	-1.404	1.044	-1.743	1.485	1.078	0.631	-3.906	-0.543	-0.215	0.727	3.11	1.371	-2.823	0.895	-0.16	-4.357	0.571	0.182	0.324
X1898	X46623	0.249	0.086	0.124	-2.131	-0.738	-0.021	0.171	-0.481	1.303	0.749	0.073	-0.61	0.261	1.148	1.699	-0.08	1.021	0.188	-0.38	-0.155	0.237	0.27	0.603	0.038	0.024	0.145	0.063	1.288	-0.115	-1.874	-0.37	0.022	0.685	-0.018	0.244	-0.668	0.174	0.09	0.9	0.099	-0.372	0.047	0.215	0.773	-0.133	0.045	-1.011	-0.961	-0.032	-0.304	-0.205	0.106	-0.685	1.483	-0.209	-0.125	0.921	-0.337	-1.758	0.878	-0.752	-0.121	-1.145	0.731	0.039	0.108	2.667	0.975	0.101	-0.025	-0.63	0.402	-0.245	2.001	-0.842	-0.4	0.405	0.074	-0.177	-0.214	0.076	0.714	-0.746	-0.877	-1.599	0.315	-1.295	-0.394	0.231	-0.138	0.127	1.122	0.045	0.062	0.052	0.016	0.483	0.059	0.087	-0.048	0.036	-0.456	0.037	-1.118	-0.212	0.638	0.116	-0.463	0.479	0.398	0.019	0.096	-0.088	-0.722	1.701	0.232	0.226	0.261	0.093	-0.459	0.031	0.069	0.134	0.907	-0.777	-1.325	-0.476	0.547	0.455	0.072	0.213	0.16	0.29	0.083	-0.208	1.152	0.008	1.188	-0.846	-0.2	0.066	0.851	0.867	1.506	-0.64	-0.361	0.368	0.273	-0.555	0.985	-0.151	-1.344	0.102	0.258	0.103	0.091	-0.174	-0.427	-0.056	0.142	1.125	1.366	0.319	-1.235	0.214	1.362	-0.317	-0.485	0.223	-0.178	0.043	0.101	-0.168	0.124	-0.708	0.252	-0.023	0.452	0.977	-0.487	-0.35	-0.101	0.059	0.808	-1.959	1.406	0.031	0.091	0.591	0.159	-0.657	0.341	0.02	0.572	0.895	0.697	-0.001	0.42	0.682	-0.291	0.078	0.094	2.394	0.021	-0.114	0.109	0.045	0.115	0.033	1.745	0.105	0.359	1.255	0.013	-0.113	-0.237	1.237	-0.179	-1.516	-0.402	3.151	-0.409	0.317	0.116	0.162	0.276	0.461	-1.429	0.466	0.966	0.511	-3.687	0.761	1.333	0.01	-1.257	-0.235	-0.244	-1.471	-1.051	1.221	-0.759	2.007	0.105	-0.186	-0.051	-0.023	0.065	0.064	0.063	-0.023	-0.077	-3.738	0.067	-0.096	0.61	0.059	0.043	-1.26	1.282	0.088	0.222	0.06	0.588	0.587	-0.173	0.291	0.151	-1.096	-0.221	-0.312	0.105	-0.295	0.489	-0.445	-0.522	-0.03	0.537	0.198	1.193	-1.023	-0.456	-1.043	-0.515	-0.227	-0.366	0.782	0.333	-1.265	1.301	-1.646	0.441	-0.29	-0.154	-0.455	1.254	-0.422	0.001	-0.284	0.074	-0.44	0.538	0.279	-0.784	0.345	-1.242	0.069	-2.415	-0.554	0.603	0.28	0.029	0.317	0.687	0.159	-0.105	2.405	0.261	-0.711	0.593	1.046	-0.222	-0.721	0.035	0.083	3.305	0.059	-0.888	-0.181	-0.731	-0.202	-0.131	0.504	-0.151	0.08	1.249	0.327	0.386	0.766	0.014	0.723	0.348	-0.391	0.261	-0.176	0.091	0.08	0.531	0.054	0.869	1.221	0.014	2.913	1.065	2.547	1.449	0.034	0.106	0.827	-0.456	-0.212	0.264	-0.588	-0.456	-1.176	0.377	1.674	-0.108	-2.08	0.011	-0.501	-1.264	2.138	0.581	-1.474	-0.444	-0.035	0.114	0.586	0.326	1.026
X1898	X46626	0.251	-0.037	0.127	2.386	0.253	0.066	-0.236	-0.652	-0.604	0.351	0.141	-0.91	-0.273	0.879	-2.476	1.083	0.569	-0.163	-0.589	1.513	-0.029	-0.27	0.77	1.673	-0.242	-0.192	0.036	2.109	-0.169	-1.627	-0.412	-0.342	-0.086	-0.095	-0.221	-0.908	-0.115	-0.049	-0.949	0.409	0.613	-1.702	-0.071	-0.539	-1.003	-0.165	1.079	-0.886	-0.274	-0.098	0.159	-0.036	1.533	-0.032	-1.655	-0.106	3.102	-0.749	-0.844	0.396	0.403	-0.228	-1.553	-1.318	-0.268	0.378	0.88	-0.678	0.535	0.431	2.063	-0.622	-0.718	-0.422	-0.486	0.006	0.356	-0.169	-0.094	-0.264	-0.015	0.423	0.111	-0.418	0.266	-0.177	-0.829	-0.59	-0.027	-0.13	-0.155	0.203	-0.158	-0.134	-2.154	0.009	-0.149	-2.535	-0.145	-0.133	-0.183	-0.872	-0.115	-0.383	-1.385	-0.518	0.051	0.024	0.619	0.4	-0.551	-0.177	-0.322	-0.558	-0.592	-2.848	-0.224	-0.165	0.003	0.41	0.084	-0.196	0.037	0.678	-0.15	-0.241	1.511	-0.331	-0.659	0.22	0.011	-0.211	-0.493	-0.108	-1.447	3.244	-0.354	-1.943	0.528	0.503	-1.066	0.44	1.181	3.038	-0.106	-0.685	-0.003	0.226	-0.404	-0.316	-0.149	-0.954	-0.807	-0.47	-0.097	-0.052	-0.13	1.273	0.177	0.001	0.713	-0.659	0.056	0.684	2.379	-1.004	-1.195	0.018	-0.634	-0.185	-0.091	-0.187	-0.645	-0.207	-0.764	-0.143	-0.804	-0.139	-0.381	-0.497	-0.725	-0.213	-0.018	-0.253	-0.094	1.101	-1.21	-0.179	-2.691	0.006	-2.761	0.068	-0.06	0.601	-0.784	0.852	0.411	1.107	1.349	1.397	-0.116	-0.13	2.014	0.242	0.603	-0.167	-0.094	-0.152	-0.141	-0.227	-0.152	0.279	-0.06	-0.008	0.66	-0.269	-0.552	0.277	-0.98	-0.324	3.117	-0.476	-0.191	-0.1	-0.352	1.197	1.906	-1.938	-0.516	0.402	0.029	0.002	-0.238	1.545	-0.382	-0.899	-0.396	-0.225	-1.678	-1.155	-0.697	-0.751	-1.283	-0.217	-0.138	-0.606	0.267	-0.641	-0.375	-0.101	0.029	-0.708	-0.04	-0.105	-0.139	2.39	-0.156	0.096	-0.909	-0.344	0.098	-0.24	-0.102	0.612	0.32	-0.601	-0.292	1.191	-0.518	-3.057	-0.277	0.15	0.988	0.461	0.202	-0.985	0.389	-1.526	-0.139	1.199	-0.482	-0.186	-0.437	-1.218	-0.231	-1.792	0.95	0.663	-1.539	0.117	-1.281	1.163	-0.053	-1.551	-0.268	-0.674	-0.725	-0.068	-0.18	-0.14	-0.282	-1.566	-0.571	-1.115	-2.409	-0.857	-0.634	-1.052	0.259	-2.925	-0.521	-1.508	-0.253	0.077	-0.224	-0.215	-0.021	0.419	-0.243	0.293	0.153	0.322	-0.008	-0.434	-0.105	-0.412	-0.032	-0.589	-0.05	-0.127	0.145	0.598	0.067	-0.103	-0.158	0.966	-0.284	-0.077	-0.301	-0.049	0.039	-0.309	-0.296	1.328	0.479	-0.163	-0.096	0.206	0.192	-0.045	-0.258	-0.919	-1.149	-0.206	0.665	-0.365	-0.041	0.232	-0.074	-0.025	-1.306	-0.483	0.499	1.281	-0.452	1.028	-1.336	0.428	-2.955	-0.52	-0.367	0.404	-0.671	-2.835	-2.415	-0.662	-0.322	0.357	-0.114	0.162	-0.974
X1898	X46627	0.388	0.015	0.142	-1.404	0.465	0.081	-0.046	-0.279	-1.086	0.873	0.184	0.974	0.504	0.307	0.446	0.888	0.592	-0.437	-0.472	0.676	0.322	0.344	-0.456	1.283	0.29	0.03	0.134	0.993	-0.181	-0.756	0.079	0.046	-1.275	0.353	-0.285	-1.036	-0.042	0.063	-1.106	-0.185	-0.93	0.503	0.016	-0.183	0.406	0.088	0.472	0.927	0.092	0.048	0.165	-0.534	0.918	-0.204	-1.513	-0.296	1.853	-0.585	-2.672	0.385	0.482	-0.186	-1.101	1.094	-0.247	-0.033	0.904	0.285	-0.229	-0.175	1.215	-0.186	-0.109	-0.906	-0.73	0.218	1.032	-0.418	0.125	0.417	0.031	-0.253	0.484	-1.591	-0.095	-0.217	-1.218	0.897	0.232	-0.241	0.216	-0.37	0.036	0.06	0.695	0.376	0.224	0.936	0.066	0.025	0.308	0.478	0.055	0.075	1.107	0.031	0.112	0.412	-0.882	0.489	-0.67	-0.049	-0.201	-2.55	-1.036	1.119	-0.551	0.319	0.062	0.557	0.138	0.072	0.975	0.597	0.977	-1.739	-2.217	-0.34	0.48	0.189	0.234	0.179	-0.832	-0.052	1.446	-0.425	-0.175	-0.066	0.169	-1.611	0.614	0.216	-1.475	0.263	0.058	-0.655	0.346	-0.184	0.307	-0.261	-0.049	-0.78	-0.845	0.318	0.082	0.074	-0.734	-1.416	0.251	0.506	0.375	-1.991	0.105	0.038	0.707	0.764	0.314	-0.252	-0.088	-0.059	-0.415	0.092	-2.277	-0.097	-0.317	0.16	-0.401	0.699	0.674	-0.43	-0.656	0.066	0.428	0.823	-0.147	-0.226	0.915	-0.058	1.112	-0.331	1.006	0.244	0.125	0.908	-1.1	0.622	0.306	0.904	-0.429	0.037	0.062	-0.011	0.072	0.005	1.029	0.063	0.891	0.082	0.032	-0.769	0.047	0.228	0.025	0.33	0.875	-0.314	0.3	0.374	-0.749	-0.202	2.137	-0.148	0.386	0.066	-0.581	0.247	-0.668	-0.861	-0.714	2.5	0.698	-0.15	-0.364	0.427	-0.122	-0.054	-0.005	-0.024	-1.396	4.164	-0.526	-0.309	-0.232	0.22	0.185	-0.108	-0.27	-1.102	0.111	-0.079	0.247	0.273	6.594	-0.112	0.755	-0.858	0.058	0.538	1.302	-0.669	0.519	3.246	0.053	-0.078	0.49	1.669	-0.142	2.05	-0.359	1.832	0.268	0.247	-1.58	0.385	0.783	-1.585	0.379	-1.366	0.246	0.45	-1.365	-1.793	0.251	-0.128	-0.001	-1.249	-1.784	-0.185	-1.564	-0.164	1.109	1.002	-0.006	-1.11	0.26	-3.024	-0.476	-0.249	0.076	-0.002	-0.213	-1.413	-0.451	-0.607	1.055	0.516	0.372	0.312	-0.188	-3.419	0.585	0.398	0.792	-3.697	0.269	0.541	1.947	1.026	0.296	-1.226	-1.998	-0.194	2.059	-0.984	0.041	2.621	0.044	3.711	0.074	-4.635	-0.624	0.515	-0.643	0.123	0.045	0.214	0.147	-0.528	0.902	-0.0	-0.072	0.141	0.11	0.894	0.019	0.083	0.603	-0.557	2.494	-1.666	3.237	0.727	0.779	2.443	3.063	-0.118	0.142	-0.303	0.509	-2.055	5.03	0.354	1.666	0.624	1.227	1.547	-1.802	0.574	-2.016	-0.565	-0.083	-0.922	4.235	-1.206	-0.764	-2.875	-0.093	0.214	-0.122	0.345	-0.668
X1898	X46624	0.057	0.177	-0.27	-0.782	-1.065	0.34	-0.114	-0.121	1.713	1.607	0.022	1.319	0.165	-0.954	-2.135	0.112	-0.611	0.229	1.013	-0.718	-1.132	0.183	2.098	1.139	0.329	-0.036	0.035	-3.703	0.222	-0.592	0.061	-0.104	2.013	-0.227	0.224	1.477	0.256	-0.009	0.294	0.166	-1.304	1.304	0.208	0.874	0.257	0.185	0.621	-0.667	0.241	0.126	0.237	0.399	1.077	0.425	0.485	0.109	3.515	0.286	-2.261	1.394	2.913	0.199	-0.704	-0.936	-0.634	0.178	2.025	1.504	0.504	-0.493	0.379	-0.091	0.777	1.771	0.013	-0.084	-1.07	1.117	-0.198	0.336	-0.028	0.495	0.544	-0.616	-0.146	0.442	-0.694	0.981	0.525	0.306	0.03	-0.032	0.098	0.143	-0.509	0.366	-0.279	-0.311	0.154	0.024	0.282	0.352	0.132	0.694	0.081	0.597	0.195	-0.782	0.89	-0.777	0.011	0.177	0.185	0.237	-1.532	0.003	0.637	-1.061	-0.148	1.334	0.155	0.051	1.789	0.877	0.689	1.197	-0.463	-1.49	0.227	0.099	-0.192	0.158	-0.205	0.068	2.133	-0.066	-0.127	-1.169	0.882	0.649	0.799	0.476	1.739	0.233	0.015	-0.661	0.253	0.315	0.402	-0.118	0.129	0.219	0.804	-0.1	0.188	0.182	0.416	1.11	-0.127	0.7	1.309	0.827	0.325	-0.465	-0.701	0.355	-0.188	0.532	0.212	0.191	0.313	0.175	-1.7	0.435	-0.993	0.44	-0.238	-0.063	1.018	-0.107	0.34	0.243	0.384	1.104	0.14	-0.891	0.528	-0.018	1.265	0.887	1.577	0.398	0.132	0.683	0.301	0.705	0.145	0.014	2.729	-2.176	0.166	0.029	1.997	0.034	0.778	0.248	0.568	0.188	-0.135	-0.03	-0.204	0.569	0.406	0.413	0.838	-1.319	0.657	-0.068	-1.752	-0.028	3.623	0.318	0.279	0.098	0.232	0.2	-0.003	0.437	-0.246	0.175	-0.116	0.161	-2.145	0.438	-0.379	0.013	0.23	0.028	1.103	-0.766	-0.304	-0.214	-1.312	-0.229	-0.457	2.248	-0.612	1.173	-0.429	0.117	0.051	-0.878	-3.409	0.188	-1.154	-1.847	0.06	0.609	-0.719	-0.316	0.699	0.105	0.177	0.999	0.834	0.251	0.387	-3.534	0.957	3.933	0.217	0.258	0.872	-0.647	0.395	1.018	-0.13	1.217	0.302	-1.236	-0.888	0.828	0.772	0.086	0.577	-2.363	-0.146	-0.237	-0.167	-0.701	-0.144	-0.593	0.19	0.223	0.237	-1.144	-1.309	0.194	0.936	0.176	0.178	0.498	1.268	-1.39	1.735	0.771	0.021	0.43	0.933	-2.797	-0.1	1.128	0.556	3.049	-0.164	0.093	-0.295	0.397	0.673	0.097	0.508	0.856	-0.255	0.335	0.165	-1.303	-0.082	-1.175	0.186	0.648	0.98	-0.154	0.622	0.021	0.159	0.765	-0.511	0.281	1.453	0.677	0.965	0.342	0.315	-0.491	1.542	0.014	-0.32	0.246	1.332	0.874	-1.363	-2.029	2.069	-0.42	-1.665	-0.029	0.259	0.134	1.183	0.12	-1.046	0.136	1.347	-1.778	2.098	1.13	1.254	-0.043	0.989	0.411	0.346	0.511	0.012	0.664	-1.159	0.741	0.143	0.11	0.78	0.191	-0.373
X1898	X46997	0.124	0.043	0.079	1.507	0.718	0.098	0.164	-0.224	-0.481	1.338	0.251	-0.46	0.167	-0.05	-2.723	0.829	0.27	-0.089	-1.07	2.044	-0.018	0.214	0.39	-0.689	-0.011	-0.248	0.078	0.727	0.131	-1.743	0.115	-0.143	-2.269	0.051	0.041	-0.848	0.124	0.057	1.386	0.013	0.901	-0.552	0.179	-0.319	-0.253	0.009	0.266	-0.675	-0.276	0.048	-0.919	0.131	0.046	0.666	-0.188	0.065	4.086	0.353	0.146	-0.633	3.583	0.091	-2.479	-1.155	0.13	0.07	-0.172	0.947	0.207	0.419	-0.301	0.022	-0.029	0.945	1.541	-0.131	0.316	-0.407	-0.152	-0.393	0.029	-0.865	-0.778	0.456	-0.072	-0.237	0.551	0.224	0.404	0.005	0.088	0.061	0.034	0.044	-0.016	-0.236	-1.739	0.913	0.012	-0.143	-0.186	-0.327	0.042	-0.046	-1.339	0.878	0.038	0.287	0.502	-0.018	2.093	0.063	-0.0	2.482	-1.737	-1.646	0.485	-0.054	0.055	1.145	-0.016	0.007	-0.551	0.987	-0.475	-1.347	0.218	-0.175	-0.415	0.363	0.377	0.12	0.265	0.022	0.269	1.056	0.785	0.107	0.115	-0.149	-0.088	0.666	0.437	2.917	0.027	-0.48	0.005	0.505	-1.297	0.361	-0.159	0.057	0.353	-0.651	0.08	0.05	-0.154	-1.39	0.227	-0.163	0.219	0.335	0.354	0.442	0.077	-0.885	-0.687	0.103	-0.373	0.025	0.303	0.064	-1.6	0.854	0.03	0.081	0.12	-0.545	0.686	0.436	-0.479	0.116	0.424	1.35	0.295	1.535	-0.042	-0.059	0.214	0.736	-0.464	-0.123	0.058	0.295	-0.172	0.153	0.627	-0.433	0.906	-1.131	0.05	0.062	2.635	0.143	0.689	0.016	-1.205	0.08	0.034	0.395	0.079	0.431	-1.283	0.354	0.443	-0.112	0.886	0.258	-1.282	-0.428	3.161	0.821	0.61	0.07	1.581	0.526	0.657	0.763	-0.011	-2.846	0.184	0.063	1.77	0.494	-0.391	-0.089	-0.038	-0.179	-2.097	1.295	0.29	0.68	0.525	0.08	-1.721	1.883	-0.132	0.152	-0.274	-0.103	0.05	0.143	-0.533	0.059	0.353	1.233	0.028	0.268	-1.663	0.011	0.847	0.586	0.01	0.438	0.409	-0.42	0.268	-0.645	-0.104	1.363	-0.108	0.249	-1.118	0.185	1.322	2.616	-0.139	1.06	-0.008	0.987	-1.841	1.119	-0.403	-1.877	0.608	-0.463	1.771	-0.275	0.266	-0.722	-0.734	0.121	0.042	-0.522	0.113	-0.003	-1.389	-0.008	0.624	0.039	-0.068	-2.503	-0.563	0.388	-3.178	-3.284	-1.042	-0.297	0.528	-1.524	-0.73	0.677	0.24	1.905	0.335	-0.259	1.38	-0.216	-0.076	-0.314	-1.065	0.861	0.367	-0.097	0.041	0.407	0.004	-0.313	0.146	0.945	-1.16	-0.248	0.303	0.221	0.035	1.362	0.343	1.016	1.538	0.507	0.884	-0.118	-0.091	0.593	1.921	0.077	0.139	-0.696	-1.486	0.428	0.808	-0.029	-0.783	-0.13	-1.069	-0.36	0.032	0.379	1.414	0.108	-0.766	0.553	0.537	-1.321	1.18	1.79	0.812	-0.077	-5.56	-0.211	-0.533	-0.454	0.894	-1.418	-2.231	-1.332	0.012	-0.132	-0.582	0.42	-2.232
X1898	X46633	0.36	-0.008	0.252	-0.269	0.666	0.163	0.232	-0.301	0.362	-0.433	-1.125	-0.964	-0.189	-0.116	-1.78	0.818	-0.334	0.202	-0.678	-0.663	0.42	0.107	-1.686	1.48	-0.009	0.139	-0.098	1.312	0.237	-1.01	0.274	-0.36	2.122	-0.016	0.037	1.193	0.017	0.06	1.417	-0.393	-1.63	-1.934	0.246	0.195	-0.787	0.057	1.492	-1.056	0.545	0.151	0.265	-0.089	0.046	0.548	0.281	0.117	3.555	0.682	-1.18	-4.224	1.988	0.297	2.441	-0.732	-0.397	0.151	1.024	1.052	-0.54	-0.484	-3.109	-0.007	-0.364	0.436	-0.327	0.323	-0.393	0.833	-0.137	0.232	0.138	0.563	-0.769	-0.666	-0.674	-0.102	-0.56	0.369	0.462	-0.135	-0.66	-0.115	0.154	0.167	1.236	0.377	-0.141	0.707	0.161	0.197	0.31	0.099	0.166	0.588	0.1	0.334	0.177	0.083	-0.18	0.358	0.69	0.06	0.172	2.152	0.126	0.549	0.212	0.152	0.126	1.438	-0.214	-0.475	3.585	0.757	0.369	-0.05	-0.117	-0.561	-0.396	-0.006	0.179	-0.271	-0.651	0.166	1.279	0.344	1.307	-2.681	-0.606	-2.681	0.081	0.966	-0.079	3.023	0.046	-0.867	0.14	0.371	0.407	0.025	0.044	0.265	0.072	-0.198	0.177	0.138	0.134	-0.459	-0.111	0.0	1.038	1.523	0.34	0.003	0.909	0.606	0.671	0.733	-0.202	-0.014	0.05	0.186	-0.353	-0.197	-0.052	-0.209	1.558	-0.301	-0.255	1.031	0.227	0.242	0.573	0.658	0.6	1.01	-0.348	0.059	-0.974	0.954	0.874	-0.123	0.193	-0.489	-2.179	0.398	0.377	0.482	0.341	0.168	0.12	0.17	-1.162	0.317	1.049	0.03	-0.409	0.192	0.097	-0.157	0.149	0.694	0.756	0.496	1.151	0.598	1.064	0.552	0.186	-0.094	3.829	0.406	0.534	0.171	0.55	-0.168	0.345	-0.354	0.295	0.644	0.475	0.062	1.468	0.601	0.74	0.544	-0.058	0.253	1.27	0.51	-0.58	-0.408	-0.42	0.182	-1.479	2.183	0.125	1.238	-0.245	-0.096	0.312	0.137	2.808	0.101	0.326	-0.861	0.164	0.362	0.317	-0.513	0.446	0.461	0.166	0.783	1.341	-0.136	0.195	2.173	0.389	1.067	0.328	0.336	0.495	0.637	0.247	0.135	0.221	1.531	0.258	-0.13	-3.963	1.754	1.494	-0.587	-0.137	-0.5	1.058	0.591	0.586	0.607	0.081	-0.604	0.21	-3.042	0.135	-0.301	-3.826	0.103	0.79	0.163	-0.05	-0.785	-0.378	0.167	1.022	-1.266	0.046	1.312	-0.104	-1.896	-0.357	1.532	0.537	1.14	-0.01	0.307	1.646	1.378	0.096	-1.08	-1.057	1.044	-0.74	0.028	0.123	0.359	0.094	-0.591	0.175	1.839	0.551	0.395	1.113	-0.137	0.161	1.436	0.079	-0.75	0.973	0.373	1.53	0.336	0.23	0.714	0.062	0.091	0.741	-0.042	-0.046	-0.332	0.136	1.311	3.024	-0.017	-3.287	-0.29	-0.16	0.225	0.562	0.258	3.565	-0.031	-0.076	-1.081	3.638	2.249	-0.395	0.419	-1.323	-0.169	0.15	-0.765	-2.311	-0.224	-1.689	-1.394	0.158	-0.804	-0.243	0.53	-0.978
X1898	X46364	-0.165	0.011	0.253	-0.435	0.373	-0.213	0.148	-0.362	1.088	-0.08	0.093	0.281	0.131	0.776	1.643	0.461	-1.279	1.0	-0.724	0.876	0.153	-0.128	-0.8	1.349	0.245	-0.021	-0.291	-1.467	0.105	-2.428	0.523	0.739	-0.598	0.137	-0.192	1.384	-0.137	0.014	-0.17	-0.116	0.57	0.906	0.135	-0.314	-0.072	0.006	-1.013	-2.791	0.26	0.062	0.114	0.139	-0.172	0.591	-1.584	0.105	0.602	0.039	0.854	-2.96	-0.229	0.585	-1.467	0.486	-0.216	-0.03	1.448	0.318	-0.458	0.026	-0.461	-0.269	-0.578	0.275	-1.027	0.083	0.477	-0.596	0.117	0.255	0.086	-3.005	-1.403	-0.385	0.285	-0.382	-4.348	-0.607	0.06	-0.131	0.116	-0.451	0.039	0.01	0.692	0.198	-0.789	-0.444	0.035	-0.209	-0.595	-1.754	0.048	-0.641	-0.64	0.738	0.087	0.398	-0.272	0.532	-0.018	-0.014	0.297	4.401	0.358	0.92	-0.132	0.299	0.068	0.974	0.137	0.143	-2.155	0.62	0.133	1.156	-2.223	0.324	-1.168	0.08	0.221	0.117	0.548	0.051	-0.131	-0.76	-0.818	0.813	1.013	-1.739	0.808	0.078	-1.624	-1.062	0.069	-0.52	0.169	0.304	0.267	0.68	-0.059	-0.824	0.28	-0.354	0.074	0.074	-1.086	5.286	0.308	-0.167	1.336	0.22	0.261	1.091	-1.088	0.742	0.765	-0.125	0.482	0.055	0.347	-0.057	0.008	-0.313	0.57	0.309	1.545	-0.222	0.781	0.209	-0.745	0.161	0.527	-2.469	0.472	0.942	-2.202	0.034	0.968	0.304	0.425	-0.861	0.09	0.904	0.038	-0.566	0.279	-0.12	1.198	-0.864	0.053	0.064	1.579	0.175	0.316	-0.04	0.135	0.051	0.019	-0.419	-0.006	0.325	0.205	0.158	-0.016	0.756	0.833	-1.339	2.356	-0.221	2.266	-0.565	0.233	0.097	-0.479	0.438	-0.688	0.134	0.43	2.037	0.676	0.042	-0.792	0.394	0.394	-0.241	-0.146	-0.281	0.08	-1.787	-0.095	-0.423	0.851	0.032	-0.257	0.514	0.05	0.739	0.357	0.078	-0.439	0.018	-1.079	0.097	-0.18	2.322	0.016	-0.679	-0.663	0.382	0.209	1.03	0.048	-0.407	1.359	0.518	0.232	0.535	0.534	1.013	0.171	0.249	0.636	-0.939	-0.679	-1.659	0.076	1.545	-0.216	-2.223	0.686	0.439	0.648	-0.219	-0.086	0.467	-2.508	-2.099	-1.464	-0.352	-3.149	0.256	-0.0	1.083	0.626	1.042	-1.107	0.009	0.389	0.039	-0.329	3.068	0.656	-0.873	0.108	-0.012	-0.591	0.597	0.121	0.44	-0.28	-0.209	-0.249	0.984	-0.157	0.365	2.634	1.681	0.431	1.207	-0.381	0.501	-0.47	0.203	-0.024	-1.027	0.036	1.398	-0.05	-1.657	-0.148	-0.292	-1.226	-0.056	0.034	0.705	0.142	0.164	0.363	-0.365	0.505	0.042	-0.128	0.634	0.341	0.072	-1.81	0.373	-0.848	0.322	-2.049	-0.593	-1.288	0.001	6.986	1.516	-0.142	0.171	-0.509	-0.082	-0.334	0.188	-0.748	-2.585	1.247	-0.762	0.612	0.356	6.47	0.215	-0.284	0.288	-1.166	1.482	1.567	-0.207	0.142	-1.824	0.454	0.514	1.255
X1898	X47955	0.521	0.332	0.387	6.31	0.554	0.447	0.152	0.185	0.451	0.668	0.353	0.366	0.298	1.014	-0.771	0.492	0.712	0.616	-0.376	1.632	0.258	0.205	-0.333	1.771	0.411	-0.341	0.438	0.775	-0.169	0.842	0.202	0.105	-2.53	0.411	0.179	-0.014	0.395	0.336	1.637	0.339	0.719	0.688	0.392	0.094	0.249	0.314	0.161	-0.112	0.424	0.159	0.386	0.326	0.697	-1.89	-3.01	0.172	4.094	0.377	0.381	-0.184	-0.646	0.395	-2.779	0.206	0.093	0.348	-2.745	0.105	0.388	-0.093	0.076	-0.468	0.535	1.025	0.342	0.316	0.292	0.381	0.341	-0.746	0.346	0.691	0.663	1.037	-0.012	0.025	0.173	0.409	0.236	0.525	0.364	-0.054	0.318	0.277	0.527	0.287	0.001	0.415	0.251	0.461	0.44	0.261	0.337	0.056	-0.234	0.768	0.017	0.587	0.352	0.846	2.99	-0.309	-0.516	-0.367	0.502	0.272	0.371	0.361	-0.048	0.377	0.061	0.355	0.351	0.793	0.096	-0.407	-1.939	0.203	-0.689	0.24	0.231	0.29	0.554	0.341	1.241	0.59	0.057	0.117	0.566	0.266	0.397	0.821	1.889	1.192	-0.146	0.871	-1.524	0.333	0.338	0.675	-0.254	-0.228	0.47	-0.745	0.318	0.28	0.457	3.21	0.371	0.26	0.55	1.448	0.409	0.339	2.313	-6.338	0.823	0.558	0.359	0.102	0.401	0.357	0.421	0.225	1.363	0.434	0.452	-1.495	0.23	0.604	0.248	0.368	0.637	0.87	-0.035	1.243	0.909	0.285	-0.011	0.731	0.707	0.397	0.256	0.795	0.544	0.623	0.494	1.25	-0.765	0.196	0.309	0.33	2.047	-0.252	-0.077	0.146	1.023	0.287	0.345	1.102	-0.526	0.634	-0.071	0.441	0.332	0.303	0.844	-1.061	-0.478	-0.519	2.767	0.745	0.519	0.232	0.751	0.021	-0.278	0.374	0.492	2.03	-0.809	0.299	1.704	1.065	0.378	1.077	0.445	0.33	0.737	1.222	0.071	0.638	0.508	0.341	0.253	2.113	0.344	0.47	0.434	0.348	-0.285	0.01	1.45	0.325	0.388	1.19	0.316	0.452	1.217	0.818	0.054	0.739	0.288	-0.993	-0.014	1.434	0.244	-1.048	0.368	2.443	0.42	0.273	0.288	0.479	-0.758	0.683	0.453	0.301	0.06	0.687	-2.711	0.907	0.23	1.752	-0.054	1.362	1.427	1.124	-0.134	-3.758	0.351	0.53	0.266	0.821	0.332	-0.557	-0.452	-0.199	-0.124	0.243	0.007	0.488	-0.193	-0.043	1.027	-0.248	0.238	0.672	-1.318	2.188	0.49	0.399	0.641	2.453	0.03	0.302	-0.07	0.622	-0.235	1.593	-0.208	0.621	0.342	-0.401	0.314	-0.516	-0.097	1.317	0.192	0.476	0.835	0.33	0.848	0.366	0.346	1.105	0.34	0.326	0.755	-1.617	1.178	0.271	0.402	0.801	0.392	0.346	0.416	0.064	1.053	0.146	-0.373	0.276	-2.433	1.132	3.451	0.911	0.352	0.213	0.801	0.056	-0.105	-0.002	0.603	1.419	1.081	2.108	-0.124	0.335	0.454	0.482	-0.625	0.715	-0.006	-0.823	0.819	0.395	0.374	-0.257	-0.835	0.505	1.671
X1898	X47788	-0.0	0.347	0.386	3.269	-0.07	0.467	0.338	0.066	-0.404	0.804	0.346	-0.403	0.518	0.799	-0.542	0.051	0.428	0.102	1.093	0.787	-0.342	0.067	0.861	0.003	0.377	0.076	0.447	1.334	0.408	-1.738	-0.333	0.494	1.488	0.494	0.33	0.684	0.083	0.256	0.661	0.396	-0.149	0.508	0.37	0.767	0.164	0.238	0.995	0.771	0.096	0.347	0.252	0.638	-0.296	-0.605	0.098	0.382	3.869	0.828	0.417	0.341	3.353	0.41	1.381	0.556	-0.168	0.092	1.178	0.468	0.698	-0.056	1.452	-0.336	0.019	-0.048	2.044	0.16	0.002	0.009	-0.041	0.346	0.357	0.068	0.521	-1.89	0.228	-0.186	0.049	-0.007	0.32	-0.125	0.369	0.55	0.335	0.351	0.88	-0.388	-0.132	0.515	0.292	0.132	0.407	0.585	0.067	0.515	-0.947	0.966	0.341	0.123	0.211	0.864	-0.515	0.23	0.418	2.743	0.803	0.998	0.723	-0.148	0.359	0.166	0.367	0.37	-1.055	0.73	0.697	1.072	1.964	0.7	0.061	0.296	0.307	0.1	0.682	0.3	1.062	0.573	0.367	-0.025	1.417	0.886	0.31	0.836	0.843	1.232	-0.245	-0.893	0.233	0.441	0.441	0.273	0.174	0.047	0.683	-0.092	0.25	0.359	-0.103	1.405	-0.477	0.359	0.922	-0.581	0.301	-1.785	0.067	-0.023	0.66	0.552	0.636	0.264	-0.001	0.337	0.349	0.549	-0.263	0.427	-1.845	-0.758	-0.589	0.466	0.565	0.387	0.664	0.483	0.639	1.006	-0.0	-0.016	1.03	0.616	0.834	0.575	0.128	0.324	-0.095	0.994	0.488	0.995	1.447	-0.152	0.294	0.325	0.152	0.423	0.944	0.328	0.274	0.351	0.352	0.543	0.309	0.714	0.01	0.007	0.449	1.237	0.791	0.594	-0.791	0.36	1.17	-0.694	0.512	0.295	0.196	0.328	0.817	1.301	0.258	2.188	0.513	0.303	0.652	1.256	0.656	-0.394	0.172	0.376	0.765	-2.751	-1.876	0.806	0.797	-0.52	-2.036	1.805	-0.222	0.872	0.073	-0.466	0.402	0.49	1.025	0.339	0.358	-0.727	0.352	0.914	-0.861	0.284	0.674	0.543	0.185	0.466	0.191	0.662	0.362	-0.728	0.604	2.701	0.414	0.563	-0.465	-0.922	0.493	2.309	-0.523	0.378	-0.572	1.644	0.775	0.055	-0.66	0.576	-0.547	1.608	0.556	-0.025	0.679	0.223	0.079	0.479	0.372	1.679	0.439	-0.151	-0.498	-0.188	0.635	0.349	-0.268	0.123	-0.183	-0.105	0.454	0.432	0.702	2.695	0.45	1.954	-0.687	1.212	0.06	2.713	-0.897	-0.061	1.582	0.308	0.351	0.599	1.986	1.529	0.528	0.124	-0.162	-1.64	0.347	-0.189	0.294	-0.428	-0.36	0.471	-0.528	0.393	-0.197	1.095	0.212	0.573	1.301	0.547	0.756	0.112	0.42	-1.429	-0.09	0.36	0.653	-0.307	3.329	0.239	0.437	0.738	-1.405	-0.973	-1.863	-0.792	0.384	0.42	1.801	0.154	0.013	0.347	1.634	0.435	1.596	0.726	0.558	0.459	1.152	0.335	0.176	-1.962	1.822	1.127	-1.483	1.226	0.419	0.242	-0.181	0.059	-0.366
X1898	X46733	0.577	0.078	-0.307	-3.469	-0.568	-0.113	-0.107	-0.118	1.153	1.296	0.231	-0.566	-0.535	-0.474	-1.661	0.342	0.188	0.493	-0.359	-1.998	-0.55	-0.455	-1.443	-0.267	-0.205	-0.19	-0.236	0.209	0.134	-1.647	-0.379	-1.165	0.719	0.485	0.208	0.495	-0.102	0.011	0.098	0.42	0.786	-0.938	0.072	0.372	-0.344	-0.046	1.005	-1.842	-0.265	-0.033	0.276	-0.027	-0.607	1.25	0.068	-0.082	5.653	0.299	-2.167	0.276	3.362	0.022	1.456	-1.023	0.013	0.152	0.927	0.337	1.044	-0.3	0.064	-0.226	-0.045	-0.68	-0.322	0.375	-0.046	0.407	-0.24	0.524	-0.061	-1.014	-0.179	-1.224	0.123	-0.119	-1.063	0.43	0.671	0.306	-0.056	0.022	-0.008	0.01	-2.904	0.577	1.329	0.187	-0.02	-0.028	-0.408	-0.475	-0.031	1.819	-0.617	0.061	-0.096	-0.51	-1.304	-0.019	1.428	-0.065	-0.221	-3.474	-0.812	-0.203	-0.841	-0.067	-0.018	0.442	-0.183	-0.111	1.454	0.224	0.631	-1.612	0.863	0.491	-0.083	-0.114	0.192	-0.156	0.214	-0.031	-0.133	2.592	0.148	1.783	1.795	-0.555	1.24	1.036	-0.015	2.016	0.022	-0.744	-0.142	0.42	0.417	-0.613	-0.116	-0.779	0.154	-0.526	-0.001	0.031	-0.398	-0.09	-0.111	-0.634	0.185	-2.203	0.342	0.162	-3.001	-2.091	-0.355	0.058	0.044	-0.031	-0.08	0.142	-0.683	0.436	-0.469	0.327	-1.843	-0.643	-0.158	0.089	-1.057	-0.096	0.319	1.616	0.176	1.339	-1.205	-0.13	-0.77	-0.339	-1.535	-0.032	0.106	0.672	-0.124	0.854	-0.019	0.495	0.809	-1.295	-0.02	-0.022	0.61	-0.075	-0.685	-0.005	1.325	-0.06	-0.016	-0.078	-0.032	0.226	1.463	0.123	1.715	1.918	0.583	-0.04	-0.988	-0.042	3.137	-0.627	0.536	0.023	-0.826	0.302	0.776	-1.479	0.084	1.672	0.072	-0.011	0.907	2.638	0.834	-0.937	-0.294	0.256	1.034	1.597	0.97	-0.536	0.283	0.259	-1.485	2.32	0.017	-0.647	0.318	-0.16	0.326	0.027	0.743	-0.062	-0.155	0.675	-0.028	-0.052	-1.353	-0.71	-0.255	-0.056	-0.032	-0.364	-1.31	-1.357	-0.167	0.23	0.725	2.894	-0.371	-0.026	1.98	-0.306	1.153	0.17	0.526	-1.664	0.133	-0.355	-0.758	2.745	-1.291	-0.974	-0.214	-1.595	1.547	-0.147	-1.165	-0.353	-1.896	0.306	-0.007	2.404	-0.108	1.757	-1.296	-0.18	0.225	-0.033	-0.237	-2.023	-0.348	-0.244	1.589	0.265	-0.328	-0.243	-0.578	-0.587	-0.161	-1.086	1.623	-0.764	-0.049	-1.448	-1.795	0.065	-0.28	0.504	-0.591	-0.579	-0.14	-0.748	-0.005	-0.902	-0.025	0.394	0.031	-1.098	-0.188	0.423	-0.266	0.01	0.047	0.813	-0.282	-0.167	1.342	0.875	0.829	-0.074	-0.135	0.39	-0.34	0.006	0.871	0.274	-0.586	0.373	-2.211	0.126	-0.649	-0.689	-3.405	-0.064	-0.075	0.27	1.008	0.921	-0.751	0.488	-1.894	1.537	0.68	1.505	-2.064	-0.15	-1.484	-0.27	-0.31	0.345	-0.96	-1.942	-0.606	-1.436	0.032	-0.039	0.123	-0.481	0.081
X1898	X47959	0.19	0.051	-0.045	5.03	-0.202	0.032	0.114	-0.134	0.095	0.118	0.04	-1.078	0.577	1.408	-1.617	-0.598	-0.243	0.298	0.188	2.312	-0.158	-0.05	-0.134	2.531	0.099	-0.294	-0.461	0.501	0.072	-2.571	0.015	0.152	-2.58	0.612	0.14	0.329	-0.054	0.057	2.48	0.272	1.01	0.067	0.159	0.079	-0.059	-0.06	0.6	-2.954	0.263	0.039	-0.37	0.299	0.548	-1.954	-3.031	-0.016	5.709	-1.249	-0.865	-0.86	0.436	0.139	-2.816	0.37	0.111	0.08	0.59	0.65	0.233	-0.444	0.895	0.049	0.302	2.37	-2.363	0.008	-0.648	0.131	-0.153	0.148	0.014	0.521	-1.142	-1.573	0.072	0.079	-0.718	0.576	-0.032	-0.029	-0.004	0.086	-0.031	0.019	-0.599	-0.733	-0.294	-1.459	0.053	0.161	-0.246	-0.204	0.019	0.007	0.128	0.576	0.127	0.238	-0.098	-0.312	0.597	0.077	-0.495	2.021	-0.773	-0.341	-0.156	-0.24	0.049	0.462	0.18	0.027	0.491	1.108	0.213	0.687	0.603	0.095	-0.282	0.399	0.063	0.033	-0.165	0.016	-1.196	0.774	0.48	-0.112	0.441	1.076	0.235	0.93	1.535	1.244	0.022	-0.145	0.043	0.437	-0.157	0.454	0.008	-1.629	-0.095	-0.751	0.047	0.045	-0.368	2.73	-0.437	0.185	-0.377	2.354	0.179	-0.837	3.459	0.884	-0.335	-0.041	-0.334	0.023	-0.167	0.047	-0.738	0.398	-0.614	0.162	0.245	0.01	0.373	0.877	-0.454	-0.016	0.199	0.361	-0.535	1.731	0.112	-0.014	-1.208	-0.374	-4.741	-0.233	0.014	0.595	-0.089	-0.443	0.699	1.74	0.621	-0.328	0.046	0.004	2.986	0.434	-0.085	0.158	-1.201	0.072	0.039	-0.133	0.062	0.229	-0.318	0.107	0.058	-0.525	-0.111	0.058	0.25	-0.498	2.369	0.309	0.325	0.089	1.103	0.292	0.162	0.3	-0.167	-0.223	-0.054	0.022	0.482	2.246	-0.313	-1.525	-0.435	0.11	-0.329	1.388	0.129	-0.562	-0.886	-0.003	-0.479	1.348	-0.055	0.227	0.07	0.024	0.169	0.073	-1.106	-0.108	-0.099	0.288	0.036	0.455	-0.837	0.438	0.236	0.91	0.041	0.436	0.491	0.333	0.007	2.515	-0.011	1.324	0.042	-0.109	-1.338	-0.135	-0.512	-0.588	0.3	2.918	0.06	0.957	-1.295	-0.56	0.709	-0.753	1.23	-0.631	0.625	-0.682	-0.564	-0.044	-2.617	0.68	0.032	1.156	0.062	0.034	0.065	0.111	0.156	-0.006	-0.524	-1.015	0.239	-0.952	0.328	-3.296	-0.21	0.91	0.249	0.21	-0.421	0.667	0.152	0.918	-0.687	-0.061	2.464	-0.059	-0.247	-0.454	-1.342	0.287	-0.861	0.02	0.038	0.636	0.038	-1.371	-0.229	-3.289	0.354	-0.633	0.242	0.074	0.052	1.535	0.173	0.334	0.826	-0.654	0.208	0.001	-0.166	0.305	2.171	-0.141	0.245	-0.008	0.301	0.846	-2.132	0.0	-0.655	0.992	-1.167	-0.331	0.137	-0.021	1.716	-0.341	0.355	-0.019	-0.646	-0.633	-1.13	1.642	0.22	0.094	-2.831	0.873	-0.617	-0.333	-4.078	0.247	-2.63	-0.624	-0.273	0.57	-0.027	0.542	1.957
X1898	X47664	-0.336	0.009	-0.125	-1.272	0.109	0.046	-0.233	0.2	-0.427	1.053	-0.176	-0.279	-0.046	0.887	-0.269	-0.221	0.621	0.239	-0.381	-2.422	0.051	0.279	-0.165	0.079	-0.208	0.138	-0.338	3.541	-0.172	-1.561	-0.245	-0.765	0.631	-0.381	0.203	0.544	-0.168	-0.018	0.705	-0.031	-1.164	-0.877	-0.228	0.192	0.725	-0.061	-0.03	-0.695	0.225	0.007	-0.003	0.574	0.932	-0.312	-0.027	0.008	-0.882	-0.734	-0.682	0.913	-0.227	-0.186	-1.673	-2.088	-0.11	-0.015	2.476	2.482	-0.256	-0.0	-0.261	0.121	0.207	1.116	-1.403	-0.179	1.257	-0.707	-0.034	0.3	-0.045	0.547	-0.198	0.689	-0.983	0.114	-0.434	-0.089	0.064	-0.448	0.072	-0.415	-0.001	-0.017	-0.925	-0.665	-0.467	-0.26	0.017	0.453	0.0	-0.558	0.01	0.334	-0.522	0.696	-0.025	-0.462	-0.84	0.278	1.012	0.004	-0.278	1.755	1.011	-0.234	0.274	-0.29	0.053	-0.402	0.079	0.149	-0.972	0.702	-0.503	0.354	-0.296	-0.027	-0.911	-0.008	-0.251	-0.264	-0.094	0.001	-0.297	3.491	0.267	0.863	-0.71	-0.239	0.003	0.562	3.286	0.902	0.012	-0.084	-0.974	0.346	-0.534	0.165	-0.094	-0.963	0.581	-0.136	0.034	-0.007	0.712	0.532	-0.108	0.188	0.409	7.761	0.242	0.412	0.027	0.674	-0.847	-0.288	0.378	-0.114	-0.445	-0.341	-0.023	-0.014	-0.367	-0.162	0.247	-0.47	0.004	-1.111	0.476	-0.434	0.141	0.535	-0.141	1.087	-0.248	0.02	-0.091	0.348	0.472	-0.489	-0.018	1.097	0.812	0.45	0.451	0.387	1.431	0.052	-0.002	-0.009	1.868	0.075	0.947	-0.012	-0.618	0.064	0.002	-0.522	0.192	-0.036	0.16	-0.155	-1.8	-0.269	0.956	0.165	-1.818	0.111	2.74	0.398	-0.15	0.096	0.686	-0.061	-0.628	1.399	0.446	-1.919	-0.476	-0.025	0.142	1.504	-0.361	-0.9	-0.075	0.019	0.842	-2.02	-0.522	-0.246	-1.667	0.007	-1.102	0.203	0.002	-0.167	-0.082	0.045	0.222	-0.38	-3.273	-0.226	-0.548	-1.054	-0.008	-0.801	-1.123	-0.833	0.282	0.419	-0.016	0.951	0.84	0.108	-0.133	-3.394	-0.784	-0.611	-0.058	0.2	0.412	-0.324	-1.744	3.27	-0.39	1.825	-0.048	1.362	1.166	1.617	-0.503	0.812	-0.084	-1.3	1.253	0.981	-1.56	0.568	-0.972	0.416	-0.05	0.493	-0.161	1.422	-1.26	0.094	-2.766	0.012	-0.462	1.129	-0.493	-0.841	1.287	0.601	0.281	-1.718	-0.358	2.023	-0.341	1.021	1.315	2.332	-0.394	0.632	2.177	0.355	-0.2	1.409	-2.341	0.717	0.741	-0.03	0.004	-1.189	0.018	-1.415	-0.056	-1.888	0.095	-0.361	0.748	0.02	0.012	0.631	0.219	0.722	0.03	-0.19	-0.491	0.004	0.001	0.555	-3.063	0.047	-0.822	0.599	-0.569	0.986	-3.428	-0.344	-1.13	1.093	-2.879	1.896	0.07	0.278	3.326	0.33	-0.114	-0.052	0.8	-0.672	0.588	1.33	-0.443	-0.41	-3.706	0.969	-0.352	-1.121	-2.421	-0.72	-0.052	-2.548	-0.29	0.28	0.271	0.185	1.202
X1898	X47971	0.444	-0.044	-0.155	0.874	0.42	0.215	-0.143	-0.07	0.307	0.317	0.056	0.2	0.508	0.225	0.675	0.654	-0.085	0.154	0.304	-0.44	-0.112	0.159	1.275	-0.131	-0.237	-0.062	-0.283	0.983	-0.316	-0.514	-0.263	-1.147	0.647	0.082	0.004	-0.605	0.207	-0.026	1.242	0.124	0.122	0.576	-0.282	-0.281	-0.147	-0.043	0.888	-1.495	-0.376	-0.017	0.248	-0.117	-0.417	-0.172	1.027	-0.021	1.367	-0.241	-0.633	-0.033	-2.187	-0.282	-0.782	-0.778	0.047	0.017	-0.993	0.707	-0.658	-0.305	-1.724	0.589	-0.578	-0.584	-1.717	-0.165	-2.6	-0.178	-0.025	-0.118	0.089	-0.639	-0.743	0.291	-0.099	-0.2	0.659	0.031	-0.242	0.013	0.085	-0.168	0.019	-0.009	-0.642	0.034	-0.277	-2.088	-0.033	0.003	-0.302	-0.853	-0.023	0.246	-0.73	-0.499	0.126	-0.013	-0.411	-0.251	-1.004	-0.106	-0.343	2.453	0.985	0.692	0.521	0.137	0.01	0.647	-0.026	0.115	1.984	0.88	-0.665	0.067	-2.881	0.058	0.193	0.334	0.214	0.031	0.417	-0.024	0.403	-1.399	-0.826	-0.368	0.588	-0.986	-0.709	0.487	-1.204	1.188	0.074	-0.945	0.046	-0.357	0.427	0.728	-0.116	0.236	0.599	-0.186	0.075	0.052	-0.015	-2.663	-0.18	0.171	1.223	2.467	0.112	0.985	2.757	0.116	0.613	0.083	-0.636	-0.079	-0.407	-0.075	0.696	0.037	-1.343	0.287	2.314	-0.39	0.921	-1.364	-0.344	0.181	0.07	-0.59	0.347	1.368	0.355	-0.05	0.347	0.19	-2.526	-0.856	-0.007	-0.447	0.454	1.086	0.564	-0.692	1.808	-0.415	-0.005	-0.011	2.371	-0.192	-0.474	0.007	-1.328	-0.076	-0.033	-0.053	-0.054	0.275	0.251	0.004	0.699	-2.756	1.099	0.009	-0.405	-0.346	2.548	0.014	0.274	0.121	-0.581	0.533	0.856	-0.801	0.398	-1.64	0.381	0.066	2.842	4.433	0.298	0.003	-0.043	-0.246	-0.099	0.66	2.519	0.354	-0.028	0.067	-0.499	-0.458	-0.028	-1.635	0.132	-0.131	-0.37	-0.85	1.05	-0.116	-0.102	-0.718	-0.02	-0.684	0.236	-0.527	0.2	2.994	-0.024	-0.006	-0.156	-0.751	-0.682	-0.623	0.542	0.842	-0.044	-0.137	-3.304	-0.496	0.519	0.073	0.538	-1.961	0.332	0.949	0.387	-4.23	-1.961	-0.643	0.057	-0.472	0.451	-0.783	-0.542	-1.098	-2.884	0.754	-0.104	1.191	0.106	0.144	-2.109	-0.17	0.35	-0.036	-0.055	-2.061	-0.088	-1.683	0.326	-0.103	0.432	0.372	-0.438	1.162	-0.602	-2.099	-0.832	0.789	0.482	-0.372	2.845	-1.617	-0.625	0.796	0.636	-0.748	0.935	-0.212	-0.034	1.861	-0.021	-1.732	-0.028	2.668	-0.476	-0.026	0.938	-0.004	-0.048	0.514	-0.039	0.414	0.047	-0.962	-0.078	-0.11	-0.335	0.12	0.044	-0.006	-0.403	-0.43	-0.018	-0.433	0.029	-3.198	-1.025	2.11	3.441	0.985	-0.373	-0.003	2.147	-0.274	-0.395	-0.115	-0.101	0.647	2.519	0.309	0.349	0.845	1.964	-0.877	-0.435	-0.282	-2.93	-2.413	-2.734	-1.46	-0.026	-0.612	0.173	-0.058	1.199
X1898	X47441	-0.326	0.061	-0.087	0.459	1.292	0.192	0.247	-1.13	1.17	-0.439	0.223	1.809	0.196	-0.843	-2.878	-0.54	0.018	0.192	-1.834	1.53	0.062	0.178	0.224	-0.36	0.18	0.007	0.15	0.625	-0.014	0.278	0.153	0.335	-0.196	0.039	0.197	-0.16	0.326	-0.043	0.659	0.106	0.954	0.027	0.079	0.469	0.01	0.069	0.321	0.129	0.451	0.071	0.131	-0.172	0.365	0.192	-3.142	0.138	2.748	0.026	-1.739	0.307	1.552	0.039	0.126	0.013	0.494	0.076	3.784	1.643	0.046	-0.493	0.221	0.36	0.395	-2.503	1.045	0.149	1.23	0.175	-0.072	0.199	0.087	0.242	-0.313	-0.68	-0.132	0.309	-1.04	0.157	0.257	0.211	0.039	0.057	0.095	0.082	-1.354	0.154	-0.169	-0.848	0.084	0.381	0.062	-0.178	-0.031	0.963	-0.412	0.079	0.011	0.117	0.338	0.731	-0.244	0.103	0.289	-0.685	0.736	0.367	-0.004	0.056	0.064	-1.517	-0.008	-0.009	0.477	1.05	-0.396	-0.369	0.087	-0.37	0.048	0.011	-0.164	0.115	0.072	0.071	-0.454	-3.062	-0.182	0.31	0.42	5.155	-0.135	0.098	-0.131	0.673	0.026	0.303	-0.33	0.257	-0.118	-0.142	0.1	-1.695	-0.163	0.335	-0.177	0.076	-0.066	3.813	0.159	0.37	0.204	0.558	-0.082	-0.286	3.319	-0.149	-1.041	0.263	1.041	-0.274	0.074	0.131	-1.554	0.279	3.516	-0.068	-0.257	1.516	-0.64	0.198	0.531	-0.374	-0.043	0.348	-0.322	-0.77	0.239	0.131	-0.713	-1.665	0.108	-0.058	0.04	-0.343	0.014	0.569	-0.024	1.669	2.197	-0.141	0.078	0.079	2.87	0.194	-0.086	0.05	-0.166	0.021	0.036	0.258	0.105	0.967	-0.492	-0.496	0.421	-0.087	-0.265	-2.371	0.646	0.19	4.174	0.323	0.627	0.1	-0.22	0.104	0.331	0.474	-0.703	-3.35	0.256	0.102	1.431	0.771	-0.756	1.348	-0.794	0.158	1.273	0.337	0.278	-0.38	0.038	0.087	0.438	1.112	0.084	1.315	0.032	0.13	0.104	-0.388	0.63	0.118	0.139	-0.085	0.06	0.832	-0.576	0.653	0.431	-0.331	0.09	0.312	1.214	0.134	0.536	-4.068	0.057	1.582	0.072	-0.113	1.063	-0.129	-0.149	1.386	0.228	0.063	0.05	-0.539	0.578	1.855	0.106	-0.014	-1.534	0.116	1.921	1.494	-0.199	-0.669	-1.344	0.018	0.06	-0.154	0.235	1.016	-0.501	0.113	0.57	0.096	0.17	-0.663	0.296	-2.401	-2.186	-1.315	-0.268	-0.296	0.122	1.261	0.011	-0.048	1.092	3.569	-0.739	0.939	1.389	0.424	0.217	0.404	-2.951	0.183	-0.85	0.207	0.096	-2.081	-0.057	-1.859	0.095	-0.453	0.357	0.245	0.24	0.189	0.098	0.673	0.121	0.261	1.664	1.068	1.569	-0.557	0.064	0.675	2.087	0.108	1.062	0.885	-3.227	0.96	-3.599	0.293	0.536	0.544	-3.393	0.076	0.105	-0.204	2.388	-0.271	1.823	-0.024	-2.757	0.533	-3.313	-0.141	-0.059	-0.195	0.628	-0.148	-0.177	-0.115	-0.157	-3.749	1.018	-0.362	0.18	0.188	-0.101	0.499	0.614
X1898	X46417	0.026	-0.026	-0.063	2.375	0.238	-0.084	-0.014	-0.414	1.143	0.844	0.021	-0.498	-0.001	1.222	-1.673	1.025	0.61	-0.146	-0.333	1.995	-0.124	-0.072	-0.07	-0.809	0.106	-0.225	0.073	-0.424	0.009	-1.704	-0.218	-0.375	-2.147	0.258	-0.169	-0.606	0.166	0.021	-0.83	0.238	-0.126	-1.17	-0.015	1.687	-0.759	0.028	1.196	-2.618	-0.305	0.046	-0.196	-0.261	-0.754	-1.623	3.487	0.105	0.898	0.101	0.735	-1.059	-0.811	0.191	-0.828	-0.165	-0.21	-0.006	1.632	2.345	0.182	-0.091	-0.534	-0.929	0.442	0.477	-0.538	0.094	-0.237	0.911	-0.369	-0.248	-0.097	-0.306	0.245	-1.366	0.092	-0.316	0.171	0.678	-0.038	0.042	0.045	-0.214	0.019	0.033	-0.614	0.207	-0.923	-2.021	0.027	-0.03	-0.366	-0.201	0.018	0.847	0.904	0.564	0.029	0.328	0.299	0.388	1.387	-0.06	-0.018	2.096	0.917	-1.1	-0.119	-0.235	0.033	-0.137	0.034	0.074	-1.588	0.966	-0.185	-1.423	0.158	0.052	-1.748	0.363	0.29	0.071	0.206	0.011	1.463	0.894	-1.018	-2.017	0.262	-1.379	0.248	1.072	1.954	1.946	-0.035	-0.236	-0.005	0.341	0.466	-0.871	-0.139	-1.35	0.18	-0.61	0.094	0.026	-0.122	-1.889	0.198	-0.264	-0.281	1.232	0.399	-0.036	2.982	0.183	0.608	-0.294	0.109	-0.006	0.394	0.071	-0.18	0.867	1.954	0.241	-1.746	-0.149	0.097	-0.164	-0.238	0.008	0.662	0.868	0.29	1.498	0.203	0.171	0.002	-2.494	-2.138	-0.619	0.154	0.932	0.202	1.458	0.617	1.506	1.039	0.574	0.03	0.032	2.575	0.392	0.06	-0.067	0.359	0.045	0.006	-0.44	0.031	0.522	-0.833	0.339	1.327	0.961	0.792	0.026	0.395	-0.397	3.105	0.203	0.224	0.092	0.05	0.373	0.381	-0.012	0.333	-2.689	-0.311	0.011	0.922	1.504	-0.793	-0.214	-0.603	0.067	-0.751	0.263	0.218	0.809	-0.728	0.068	-0.899	0.881	-0.027	2.67	-0.039	0.187	0.098	-0.464	-0.36	-0.008	-0.061	0.358	0.018	0.971	0.315	-0.509	0.101	-0.5	0.015	0.209	-0.171	-1.138	-0.183	-0.442	0.577	-2.271	0.203	0.263	0.285	0.229	1.291	0.915	0.027	-1.075	-0.178	0.252	-0.781	3.034	-1.235	-0.783	-0.569	2.959	0.404	0.184	-0.126	-0.094	-1.135	0.595	-0.0	-0.061	-0.125	0.025	0.467	0.103	-0.125	-0.008	-0.301	0.55	-1.048	-0.085	0.548	-1.404	-0.177	1.744	0.722	-1.14	-0.539	0.009	-0.907	1.367	-0.048	-1.036	2.805	-0.126	-0.208	-0.646	-0.382	0.742	1.308	-0.289	0.015	-1.665	0.017	-0.089	-0.019	-1.773	-0.366	0.07	-0.759	-0.04	-0.004	1.33	-0.256	0.147	1.501	0.092	0.229	-0.579	-0.108	0.812	0.57	0.072	0.167	-0.069	-1.234	-0.708	1.365	-1.023	-1.597	-0.172	-0.538	-0.568	0.059	0.207	0.155	-0.268	0.436	-0.91	1.304	0.634	1.98	1.258	-0.596	0.424	-5.211	0.212	-0.249	-0.478	0.397	-5.729	-1.729	-0.486	-0.158	0.119	-0.752	0.107	-2.112
X1898	X46632	0.498	0.047	0.361	-2.989	0.887	0.269	-0.13	-0.518	-0.938	0.822	0.236	0.512	0.059	0.262	2.19	1.156	0.569	-0.284	-0.879	1.025	0.49	0.057	0.605	-1.676	-0.195	0.095	-0.001	-0.129	0.274	0.983	0.216	-0.044	0.79	0.322	0.418	-1.226	0.171	0.169	1.104	0.293	-0.313	0.569	0.256	0.481	-0.166	0.038	-0.768	0.359	0.38	0.028	-0.387	0.967	0.81	1.193	0.951	0.118	3.563	0.619	1.203	0.434	1.595	0.239	0.176	-0.315	0.069	0.093	1.132	0.903	0.355	0.203	-1.318	-0.572	0.053	-1.317	-1.314	-0.181	0.508	0.102	0.204	-0.191	0.188	0.334	-0.73	-1.592	0.018	0.459	0.907	0.873	-0.371	0.356	0.266	-0.04	0.021	0.17	-0.016	0.226	0.523	-1.394	0.171	-0.091	0.35	-0.145	0.161	0.557	0.556	-0.088	0.158	0.44	-0.076	0.858	-0.938	-0.033	0.035	-0.605	-0.098	1.318	-0.16	0.143	0.174	0.036	0.154	0.203	0.427	0.201	-0.663	-0.235	-2.803	0.428	-0.452	0.309	-0.384	0.13	0.217	0.089	0.98	-1.303	0.544	0.376	0.1	0.264	-0.022	0.427	-0.406	-0.23	0.171	-0.295	0.301	-0.066	0.312	0.698	0.123	-0.286	0.583	-0.114	0.182	0.175	-0.022	3.301	0.219	-0.01	0.601	3.172	0.323	0.362	0.851	0.978	0.407	0.207	0.362	0.005	0.473	0.196	0.592	0.464	-0.343	0.189	-0.842	0.588	0.756	-0.099	-0.227	0.222	0.501	1.058	0.193	0.736	0.874	0.086	-0.793	0.703	-3.177	0.612	0.185	1.095	-0.51	1.027	0.414	-1.761	0.909	0.284	0.127	0.039	1.692	0.245	-0.465	0.232	0.187	0.199	0.066	-0.744	0.14	0.47	0.407	0.437	0.774	1.027	-0.538	0.428	-0.393	-0.249	0.728	-0.234	0.331	0.142	0.724	-0.206	-0.11	-0.89	0.229	1.388	-0.147	-0.175	1.966	1.384	-3.435	0.679	-0.223	-3.045	-1.15	1.492	1.61	0.317	-1.539	0.135	0.734	1.619	-0.382	-0.585	0.243	0.193	0.218	-0.216	0.217	0.187	0.108	1.315	-0.016	1.24	-0.404	1.334	0.385	-0.678	-0.155	0.672	-0.026	1.397	0.278	-0.887	0.12	1.784	0.219	-1.008	0.01	0.277	0.033	-0.041	0.414	0.628	0.277	0.749	-0.971	2.054	0.489	-0.48	-0.124	-0.678	-0.186	0.764	0.409	0.555	-1.371	0.715	0.201	-1.085	-0.026	0.949	0.495	0.061	0.61	0.169	-0.282	-1.003	2.226	-0.662	-2.888	-0.435	-0.036	-0.198	0.533	1.538	-0.22	0.574	0.602	1.707	-0.194	0.395	1.844	1.8	-0.076	1.187	-0.96	-0.72	-0.165	0.051	0.077	0.12	0.159	-0.459	0.028	1.089	-0.031	0.385	0.138	0.059	0.17	0.906	0.284	-0.551	0.717	0.118	-0.017	-0.421	0.032	-0.114	0.641	0.176	0.398	0.188	-0.731	0.332	-1.333	-0.524	-1.022	0.215	-1.193	0.168	0.245	-0.788	5.693	0.551	-1.472	-1.029	4.268	0.993	1.921	-0.01	-2.637	-1.235	0.831	0.236	-0.287	-0.161	-1.411	-1.046	3.282	-1.653	0.343	0.204	0.016	0.283	0.773
X1898	X46656	0.464	0.011	0.356	3.875	0.764	0.262	0.099	0.093	-0.222	0.914	-1.146	-0.89	-0.316	-0.498	1.72	-1.253	0.741	-0.433	-0.878	0.652	-0.292	-0.053	1.631	-0.059	-0.173	-0.063	-1.093	2.712	0.201	-0.36	0.517	0.755	1.189	0.274	0.093	1.843	0.259	0.121	2.657	-0.076	-0.575	-0.405	0.23	1.373	-1.729	0.006	1.108	-0.358	-0.32	0.109	0.263	0.867	-0.223	1.156	0.36	0.238	-0.347	0.735	0.932	1.027	1.892	0.255	0.685	0.692	-0.255	0.076	1.87	1.332	-0.022	0.282	0.791	-0.783	0.204	1.849	0.997	0.322	-2.841	-0.145	-0.139	0.192	-0.389	0.957	-0.232	1.248	0.611	-0.087	0.948	1.715	0.681	0.341	-0.243	-0.456	0.12	0.045	-0.986	-0.018	0.934	0.974	0.146	0.094	0.363	0.722	0.127	1.284	0.371	0.953	-0.024	0.286	0.342	0.777	1.358	0.151	0.243	3.25	-1.545	0.401	0.332	-1.242	0.155	-0.7	0.102	0.197	0.243	0.646	-0.081	-0.449	4.57	0.342	0.728	0.109	0.151	0.235	0.051	0.114	1.442	-0.865	1.379	-2.688	2.144	-1.968	0.456	0.756	3.091	-1.259	0.009	-0.026	0.463	0.372	0.357	0.869	0.113	-0.8	0.766	0.241	0.142	0.157	0.265	-2.521	-0.814	-0.389	-0.958	-0.955	0.317	-2.241	1.679	-1.21	-0.432	-0.059	0.102	0.179	0.599	0.171	-0.377	-0.416	-0.926	-0.032	1.591	0.478	-0.558	-0.445	0.616	-0.589	0.598	0.556	0.713	0.347	-1.216	0.176	0.317	0.956	0.413	-0.675	0.167	-1.278	0.32	-0.168	0.446	-0.671	-0.598	-0.183	0.097	0.049	-1.078	0.314	-1.667	-0.104	-1.369	-0.127	0.147	1.088	0.145	-0.284	0.146	0.416	0.331	-0.705	0.409	0.515	1.463	-0.172	0.806	-0.609	0.086	0.087	0.77	0.288	1.795	0.284	-0.726	-1.759	-0.347	-0.053	-1.12	1.079	-0.093	-0.128	-0.304	0.249	0.755	-1.865	-0.495	-0.357	-0.748	-0.071	-0.66	0.989	0.121	1.335	-0.169	-0.041	0.118	0.871	-2.343	0.153	0.633	0.274	-0.005	0.205	0.016	0.36	-0.39	-0.839	0.058	-0.373	1.304	-0.911	0.314	0.799	0.127	1.775	0.216	0.392	1.306	0.481	0.224	-1.719	0.285	1.459	-0.159	-0.014	1.475	1.703	0.686	-1.095	0.47	-0.034	0.717	-0.615	0.32	-0.556	1.136	0.02	0.196	-1.921	-0.076	0.784	-0.943	0.143	-0.457	0.135	0.016	2.839	-0.621	0.466	1.086	0.567	-0.553	-0.437	0.473	-0.222	-0.357	0.666	0.582	1.187	-0.274	0.472	-0.183	0.131	0.286	0.462	-2.211	1.073	-1.071	0.278	0.148	-0.458	0.139	-1.242	-0.029	-0.475	-0.134	0.395	0.483	0.069	0.086	0.514	0.022	0.662	0.942	-1.752	-0.141	-0.197	-0.164	-0.026	0.277	0.103	0.119	0.565	-1.685	0.864	1.338	1.251	0.292	-0.015	0.312	-0.713	0.251	0.116	-1.126	0.488	1.375	0.405	-0.38	-0.193	0.331	1.531	-1.785	0.141	-2.597	0.628	-0.236	0.311	0.785	0.559	-1.662	0.899	-0.181	0.252	-0.253	0.327	-0.317
X1898	X46657	0.594	0.002	-0.239	0.6	0.342	-0.362	-0.125	-0.83	-0.098	-0.105	0.035	-2.026	-0.236	-0.815	-3.097	1.097	0.28	-0.28	-1.69	-0.856	0.152	0.1	-0.744	-1.31	-0.323	0.137	0.07	0.424	-0.003	-3.465	-0.25	-0.1	0.644	-0.221	-0.311	-1.518	0.018	0.069	0.11	0.383	-0.343	0.222	-0.1	-0.869	-0.126	-0.074	0.441	-2.569	-0.352	-0.054	-0.1	-0.237	-0.411	0.465	-1.655	-0.173	1.167	-0.378	-0.728	-1.094	7.908	-0.034	0.211	0.954	-0.185	0.191	2.386	1.381	0.178	-0.091	-0.1	0.039	-0.875	3.769	-0.658	1.202	0.755	-0.618	-0.078	0.011	0.032	0.825	-0.492	-1.996	0.172	-0.111	-0.195	0.635	0.363	0.522	-0.026	-0.256	-0.029	-0.052	0.06	-0.19	-1.348	-0.002	-0.053	0.196	-0.21	-0.676	-0.043	-0.625	0.474	-1.125	0.04	-0.735	0.22	0.062	-0.706	-0.1	-0.089	0.428	1.341	-0.633	0.644	0.161	-0.024	0.559	-0.187	0.031	0.389	0.139	-0.158	-1.518	-0.992	0.137	-0.667	0.153	0.303	0.158	-0.366	-0.041	-0.867	2.098	-0.754	-0.205	-0.021	0.169	-0.993	0.539	2.58	1.166	0.037	-0.54	-0.221	0.733	-0.16	0.509	0.347	-1.07	0.214	-0.111	0.02	-0.006	0.215	-1.769	0.122	-0.272	0.288	0.01	0.496	1.373	0.465	1.457	-0.434	-0.558	0.421	-0.121	0.316	0.08	-0.545	0.337	-0.9	-0.043	-0.754	-0.144	0.305	-0.492	-1.304	-0.184	0.008	0.701	0.815	0.893	-0.275	-0.046	-1.525	0.058	-0.489	0.312	-0.094	1.051	0.15	0.246	-0.359	-0.404	0.938	1.411	0.048	-0.032	1.359	0.027	0.683	-0.144	-0.524	-0.017	-0.043	0.166	-0.091	0.523	0.064	0.434	0.537	0.313	0.473	0.442	0.506	-0.142	4.653	-0.416	-0.342	0.076	-0.509	0.213	0.431	-2.114	0.064	-1.431	0.947	-0.028	-0.025	0.713	-0.257	-0.785	-0.638	-0.362	0.055	-1.314	0.342	-0.524	0.68	0.061	-0.608	2.441	-0.0	-0.754	-0.222	0.017	-0.117	0.541	0.591	-0.008	-0.61	2.641	-0.042	-0.252	-1.601	0.243	-0.309	0.04	-0.045	0.163	0.868	-0.628	-0.035	-2.685	0.276	-1.315	-0.628	0.043	-1.749	0.739	-0.422	-2.063	-0.014	1.287	0.563	1.952	-0.192	-0.98	-1.122	-1.659	-0.687	-0.398	0.257	0.099	-0.928	0.35	-0.141	1.284	-0.058	0.666	-0.401	-0.587	-2.673	0.059	0.408	-0.004	-0.521	-1.083	-0.031	-0.769	0.587	-0.329	0.036	0.189	-0.362	-0.498	-0.264	-0.585	-1.039	-0.71	-0.068	-0.685	1.071	1.353	-0.082	1.376	3.374	-0.198	0.117	0.162	-0.03	-0.689	0.012	-0.356	-0.091	0.027	0.617	-0.02	0.471	-0.09	-0.009	1.615	-0.313	0.63	0.486	-0.89	0.827	-0.252	-0.205	0.139	0.201	-0.053	-0.238	-0.62	-1.45	0.43	-0.447	0.511	-1.748	0.484	4.638	0.006	-0.235	-0.063	1.345	-0.842	3.444	-0.655	0.005	-0.348	-1.3	0.417	-0.868	0.367	-1.914	-0.069	-0.447	-0.102	-3.19	-1.852	-3.187	-1.459	-0.132	-0.195	-0.572	-0.153	0.567
X1898	X46283	-0.136	-0.138	0.182	3.856	0.289	0.348	0.303	-0.743	1.947	0.849	0.201	0.677	0.39	-1.123	0.572	-1.168	-0.421	-0.026	-0.411	-2.313	-0.172	0.406	2.061	-0.294	0.243	-1.075	0.137	0.368	0.279	-2.225	0.373	-0.249	1.579	0.048	0.433	0.785	0.299	0.2	0.534	-0.046	-0.302	-1.616	0.273	0.016	0.316	-0.387	0.691	-0.166	0.407	0.193	0.304	0.308	-1.068	1.367	-0.776	0.246	-2.832	0.695	-2.29	-0.536	2.705	0.28	0.194	-0.991	0.395	0.239	3.313	1.234	0.172	0.125	1.008	1.009	-0.18	1.44	1.028	0.253	0.987	0.465	0.116	0.329	0.203	0.333	-0.679	-0.77	-0.275	0.087	-1.314	0.511	0.587	0.436	0.093	0.465	-0.068	0.209	-1.2	0.289	-0.052	-0.284	0.128	0.423	0.086	0.064	0.204	0.666	-1.831	0.962	0.226	0.499	0.504	0.478	-0.032	0.228	0.322	1.079	1.833	-1.261	0.385	0.324	0.227	-0.256	-0.328	0.232	4.051	0.505	0.418	0.729	1.73	0.453	0.366	-0.773	0.122	0.274	-0.524	0.226	1.725	1.995	0.182	-0.066	1.827	-0.531	-0.226	-0.022	1.091	1.553	0.015	-1.675	-0.679	0.139	0.129	0.524	0.237	-0.783	-0.202	0.028	-0.5	0.193	-1.11	0.119	0.521	0.395	2.86	3.496	0.322	0.496	4.114	2.576	-0.131	0.331	0.691	-0.974	0.355	0.187	-0.444	0.674	-0.499	0.293	1.912	0.434	1.051	0.544	-0.519	0.284	0.081	0.44	0.367	0.162	-0.857	-0.046	0.571	0.328	-1.261	0.732	0.251	1.101	0.675	0.087	0.288	1.355	1.113	0.468	0.118	0.226	1.401	-0.026	0.943	0.228	-0.629	0.251	0.064	-0.195	-0.105	0.199	-0.104	0.426	0.901	0.533	0.718	0.396	-2.459	0.291	4.041	0.778	0.511	0.244	0.477	0.341	0.361	0.08	-0.263	-2.828	0.559	0.181	-0.615	0.08	-0.561	-0.28	-0.882	-0.321	0.944	-0.826	0.861	-0.76	0.39	0.26	-0.017	-0.138	0.026	-0.809	-0.187	0.226	0.258	0.115	0.274	0.245	-0.071	-0.265	0.173	-0.243	-0.94	0.132	0.738	0.016	0.224	1.394	1.896	-0.111	0.44	-1.702	0.295	1.395	0.288	0.339	-0.354	0.764	0.14	-0.019	-0.015	1.275	0.312	1.08	-0.254	0.727	0.629	-0.692	-0.068	-1.614	0.699	0.221	-0.236	0.836	-1.368	0.301	0.26	-0.412	0.35	0.596	1.098	0.249	0.47	0.216	-0.221	-0.707	0.904	-0.802	1.34	-0.005	0.298	0.647	0.853	1.195	-0.583	0.944	1.058	2.003	0.288	-0.0	1.078	-0.197	0.471	0.728	-0.111	0.555	-0.191	0.229	0.232	-0.508	-0.122	-1.079	0.088	-1.039	-0.337	-0.009	0.664	0.176	0.234	1.147	0.276	0.533	0.326	-0.13	0.916	0.383	-0.612	0.434	-0.477	0.238	0.72	0.136	-0.338	0.895	0.145	0.606	0.495	0.416	2.772	-0.028	0.296	0.135	0.438	0.005	0.739	0.351	1.403	0.671	-1.443	1.541	1.569	-0.547	-5.219	0.333	-0.274	0.367	-1.229	0.36	-1.08	-0.105	0.155	0.603	0.391	0.368	0.611
X1898	X46640	-0.149	0.06	-0.244	3.194	-0.451	-0.314	-0.279	-0.617	1.347	-0.308	-0.171	0.165	-0.521	0.132	-1.394	0.969	0.901	-0.233	-0.129	-1.034	-0.61	-0.296	1.046	-0.382	-0.215	-0.219	-0.306	0.739	0.133	-1.51	-0.504	-0.81	0.597	-0.428	-0.01	-0.159	0.036	0.039	-1.01	0.278	-0.724	-0.276	-0.217	-0.086	-0.329	-0.177	1.241	-0.753	-0.527	-0.043	0.197	-0.338	-0.951	0.369	-0.781	-0.097	3.041	0.4	-2.82	1.494	2.92	-0.226	0.751	-1.311	-0.392	0.012	1.524	-0.386	1.038	-0.295	-0.489	-0.522	-0.609	-1.26	0.084	-0.175	-0.34	0.162	-0.168	-0.053	-0.105	-0.665	0.005	-2.879	0.047	-0.058	-0.571	-0.597	0.263	0.613	0.115	0.155	-0.167	-0.107	-2.679	-0.212	-1.236	-0.769	-0.165	-0.302	-0.41	-0.142	-0.127	1.231	-0.036	0.005	-0.178	-0.299	-0.541	0.989	0.138	-0.183	-0.31	-0.262	-0.47	-1.262	-0.154	0.117	-0.155	-0.678	-0.179	-0.17	2.737	0.311	0.577	-1.714	2.334	0.79	-0.795	0.042	0.183	-0.133	-0.043	-0.164	-0.854	1.386	-0.234	-0.776	1.441	-1.301	-1.491	0.392	-1.248	2.429	0.002	-1.066	0.1	0.058	0.267	-1.288	-0.152	-0.89	0.212	-0.267	-0.067	0.021	-0.754	1.027	-0.001	0.513	-0.255	0.486	0.57	0.411	-1.217	-1.16	-0.076	-0.212	0.151	-0.189	-0.287	-0.149	-1.594	-0.098	-0.985	0.38	-1.677	-0.266	-0.183	-0.795	-0.947	-0.182	0.37	-0.895	0.439	0.656	-1.435	-0.19	-1.634	-0.237	-2.375	-0.201	0.107	1.257	-0.043	2.045	-0.149	1.456	1.831	0.148	-0.009	-0.17	1.286	-0.075	-0.281	0.13	-1.345	-0.198	-0.147	-0.766	-0.169	0.584	-1.034	-0.013	-0.132	0.141	-0.111	0.123	-1.13	-0.322	3.666	-0.699	0.294	0.02	-0.852	0.687	1.553	-1.559	-0.131	0.87	-0.119	0.035	0.574	2.429	0.157	-1.266	-0.421	-0.257	0.611	0.388	1.706	-0.832	0.418	-0.013	-1.417	1.875	0.166	-1.423	-0.197	0.151	-0.003	-0.293	0.447	-0.169	-0.328	2.328	-0.138	1.016	-1.402	-0.417	-0.612	-0.529	-0.168	0.401	-2.312	-0.916	-0.194	0.537	-0.391	-3.589	-0.268	-0.275	-0.568	-0.472	-0.326	-1.079	-0.423	-0.191	-0.042	-0.027	-0.836	0.055	-1.402	-1.228	-0.781	-2.635	1.24	0.126	-0.089	-0.42	-1.383	0.348	0.049	-0.021	-0.26	-0.446	-1.88	-0.187	0.591	-0.138	-0.379	-1.61	-0.89	-1.203	1.884	-0.811	-0.622	-0.695	0.453	-0.744	-0.565	-1.109	0.014	0.505	-0.187	-0.801	0.883	0.137	-0.58	1.005	-1.158	-0.211	-1.017	-0.384	-0.016	-1.216	-0.132	-1.077	-0.194	0.237	-0.482	0.109	-0.662	-0.17	-0.144	1.278	-0.253	-0.228	0.328	0.329	0.978	-0.37	-0.224	0.579	0.425	0.154	0.54	0.555	-0.884	0.447	-4.134	-0.695	-1.748	-0.563	-2.529	-0.259	-0.147	0.378	0.086	-0.918	-1.928	-0.453	2.791	1.259	-0.16	1.83	-1.389	-0.002	-2.57	-0.677	-0.426	0.384	-1.228	-2.231	1.264	-1.346	-0.041	-0.235	-0.216	-0.51	-0.793
X1898	X46266	0.492	0.053	-0.156	7.145	0.529	-0.365	-0.11	-0.723	2.137	-0.018	-0.228	-2.678	-0.493	-0.864	-1.05	-0.057	0.5	0.519	-1.225	0.146	-0.088	-0.114	0.328	0.017	-0.311	-0.077	0.057	2.231	0.367	-2.355	-0.555	-0.396	0.08	-0.328	-0.263	-1.872	-0.071	0.448	1.609	0.639	0.036	-0.151	0.052	-0.925	-0.041	-0.058	0.604	-2.138	-0.27	-0.069	-0.191	0.494	-0.554	-0.018	-2.678	-0.254	0.12	-1.088	-1.16	-0.808	2.677	-0.173	0.781	1.269	-0.225	0.146	2.05	0.927	0.494	0.05	-0.346	0.078	-0.092	1.624	-1.001	0.064	-0.39	-0.043	-0.079	-0.201	-0.041	0.281	-0.184	-2.203	0.052	0.231	0.356	1.355	0.418	0.187	0.019	0.04	-0.058	-0.065	-0.81	-0.201	-1.229	-0.549	-0.066	0.138	-0.315	-0.927	-0.055	0.056	-0.088	-1.14	0.194	-0.405	-0.048	-0.454	-1.21	-0.056	-0.204	1.596	0.601	-0.685	0.863	0.063	-0.041	0.251	-0.103	-0.036	1.951	0.575	-0.244	-1.63	1.712	0.193	-0.881	-0.025	0.31	0.235	-0.323	-0.059	-1.057	2.13	-1.291	-2.278	1.393	0.004	-0.649	0.747	2.344	2.289	0.072	-0.191	-0.371	0.588	-0.068	0.139	0.177	-0.511	0.057	0.214	-0.001	0.018	-0.551	-2.419	0.053	-0.38	0.005	-1.7	0.315	1.143	1.714	1.696	-1.53	-0.519	0.265	-0.049	0.299	-0.036	-0.953	0.374	0.45	0.271	-1.119	-0.216	-0.386	-0.26	-1.137	-0.023	0.541	1.04	0.346	1.751	-0.162	-0.082	-1.278	0.423	0.224	0.18	-0.024	0.608	0.069	0.509	0.137	1.76	1.56	1.012	0.052	-0.044	3.018	0.212	0.283	-0.195	-0.053	-0.09	-0.047	0.337	0.035	0.305	0.105	0.557	-0.112	0.596	0.492	-0.247	-1.622	-0.394	4.466	-0.288	-0.575	0.057	-0.083	0.738	0.272	-1.605	0.602	-1.51	0.61	-0.058	0.206	1.932	-0.716	-0.896	-0.569	-0.16	-0.436	-1.448	0.357	-0.816	-0.367	0.133	-1.077	0.252	-0.062	-0.579	0.327	0.047	-0.133	-0.06	0.03	-0.083	-0.513	2.531	-0.043	-0.114	-1.129	-0.28	0.593	-0.457	-0.059	-0.305	0.424	-1.957	0.147	-0.338	-0.121	-0.384	-0.482	-0.045	-2.187	0.097	-0.456	-1.599	-0.261	1.163	-0.004	0.677	-1.908	-0.824	-0.423	-1.575	-0.701	-0.771	1.021	0.336	-0.246	0.636	-1.365	1.124	-0.032	0.491	-0.209	0.099	-0.486	-0.066	0.611	-0.05	-0.626	-0.098	-0.452	-0.512	-0.18	-0.583	-0.712	1.147	-0.309	-0.014	-0.404	0.588	-1.603	-0.477	-0.294	-1.385	-0.005	-0.085	0.101	0.787	0.318	0.344	0.979	-0.077	-0.011	-0.871	0.021	-0.573	-0.067	-0.915	-0.061	-0.098	-0.029	0.026	-0.067	1.557	-0.375	0.407	0.565	-1.527	0.671	-0.373	-0.291	0.127	0.311	-0.084	-0.156	0.131	-0.487	0.561	-0.678	-1.243	-1.66	0.489	0.898	-0.565	-0.055	-0.309	-2.039	-1.814	0.017	-0.263	-0.245	0.22	0.082	2.264	-0.887	0.323	-2.722	-0.063	-0.329	-0.507	-2.93	0.034	-2.609	-0.993	-0.324	0.545	-0.082	0.664	-1.156
X1898	X46977	0.304	0.211	-0.76	3.372	0.066	0.408	0.234	0.154	0.287	0.636	0.208	0.015	0.181	0.319	-1.203	0.728	0.165	0.423	0.883	0.488	0.244	0.282	-0.369	0.687	0.205	0.177	0.21	0.471	0.099	-0.35	-0.053	-0.155	1.597	0.363	0.287	0.781	0.186	0.214	0.648	0.167	0.096	-0.3	0.235	0.23	-0.567	0.219	0.747	-0.743	0.048	0.198	-1.697	0.235	0.258	1.564	0.287	0.214	1.166	0.299	-0.406	-0.87	2.934	0.209	0.479	0.869	-0.059	0.211	1.362	0.094	-0.055	0.304	0.202	1.658	0.534	1.683	0.53	0.218	-1.217	0.251	0.209	-0.006	0.229	0.32	0.563	0.349	0.165	-0.008	0.343	0.1	0.059	0.367	0.216	-0.368	0.21	0.204	0.735	-0.023	-7.065	-0.356	0.117	-0.044	0.351	-2.606	0.211	0.294	-0.729	0.243	0.215	0.425	1.364	0.324	0.864	-1.053	0.143	1.583	-0.026	0.584	0.989	0.151	-0.06	0.594	0.169	-0.063	0.457	0.904	0.614	0.12	1.692	0.433	0.312	0.323	0.305	0.209	0.563	0.178	-0.387	-0.465	0.41	-0.797	-0.177	7.371	0.186	0.923	1.299	2.32	0.198	0.042	0.123	0.18	-0.879	0.75	-0.288	0.379	0.56	0.027	0.199	0.174	0.079	-0.042	0.317	-0.124	1.038	-0.593	-3.381	0.122	2.853	1.31	0.389	-0.051	0.236	0.202	0.28	0.229	0.481	0.107	-0.036	0.413	-0.318	0.397	1.004	0.333	0.282	0.093	0.03	0.624	-0.081	1.447	0.247	0.204	1.121	-1.336	0.698	-0.187	0.231	0.683	0.436	1.178	0.538	1.455	-0.058	0.563	0.197	0.214	0.435	0.296	-1.357	-0.016	-2.036	0.23	0.116	0.316	0.182	-3.078	-3.825	0.285	0.813	0.394	0.911	0.433	2.742	0.192	2.512	0.151	0.453	0.171	-0.15	0.264	0.109	0.506	0.829	0.405	0.013	0.212	0.946	0.747	0.323	0.118	-0.154	0.21	-3.283	-0.811	0.06	0.092	0.333	0.187	-0.152	-0.069	0.208	0.609	-0.036	0.063	-0.014	0.223	-1.197	0.198	0.452	-1.42	0.094	-0.093	-0.272	-0.439	0.394	0.389	0.176	0.774	1.305	-1.157	0.089	1.398	0.133	2.331	0.317	0.54	-0.032	0.308	0.381	0.948	0.218	0.882	0.324	0.734	-0.134	0.745	0.645	-0.239	0.499	-0.035	-0.382	-0.875	0.511	0.626	0.167	0.226	0.241	1.044	0.255	0.342	-0.172	0.238	0.602	0.212	0.22	-0.066	-1.01	-0.261	-4.163	-2.773	-0.245	0.181	0.031	0.599	-0.221	0.661	0.926	1.438	0.107	0.205	1.176	-0.484	0.007	0.347	0.16	0.859	0.318	0.186	0.189	-0.719	0.008	-0.783	0.226	0.904	-0.148	-0.031	0.514	0.159	0.167	0.618	0.396	-0.152	1.115	0.258	1.135	0.344	0.168	0.241	0.648	0.208	0.55	0.277	1.086	0.731	-0.559	0.591	0.559	0.669	-2.441	-0.255	0.243	0.321	0.026	0.504	0.007	0.22	-0.252	1.025	0.792	1.597	0.551	0.266	-1.212	-0.471	0.188	0.079	0.414	0.324	-2.0	0.298	0.028	0.363	0.188	0.599	0.122
X1898	X47800	-0.308	-0.027	-0.021	3.315	-1.53	0.299	0.341	0.738	1.455	0.947	0.268	0.211	0.25	-3.775	-2.194	-2.047	0.089	0.425	1.151	0.432	-0.375	0.429	-0.07	0.731	0.341	-0.046	0.397	-0.17	0.3	-3.237	-0.261	0.421	0.078	0.383	0.066	2.108	0.326	0.172	0.394	0.214	0.328	-0.082	0.266	-0.001	0.258	0.28	-0.651	0.355	0.277	0.274	0.024	-0.088	0.162	-0.268	-2.321	0.167	-1.495	0.28	-1.41	0.72	0.061	0.275	0.514	0.216	-0.193	0.275	3.255	0.451	0.25	0.311	1.472	1.177	0.463	2.379	1.644	0.361	0.398	0.355	-0.531	0.344	-0.262	1.14	0.766	1.367	0.4	-1.054	-1.778	-0.204	0.435	0.443	0.188	0.374	0.211	0.279	1.163	0.249	-0.568	1.208	0.269	0.144	0.276	0.307	0.273	0.29	0.377	1.369	0.274	-1.033	0.763	-2.919	3.138	0.017	0.276	1.059	-1.057	-1.154	0.57	0.316	0.265	0.535	0.249	-1.287	0.203	0.857	0.984	-3.947	3.767	-0.158	0.414	0.218	0.368	0.307	0.736	-0.138	0.213	1.006	0.788	-0.602	-0.375	0.404	0.489	0.869	1.251	0.684	-0.031	0.12	0.456	0.004	-0.868	0.839	0.231	0.201	0.344	0.285	0.277	0.235	0.31	0.115	0.461	-0.101	2.103	4.206	0.373	0.634	0.201	1.909	-0.447	-0.015	0.383	0.127	0.764	0.292	0.336	0.309	-0.07	0.424	0.932	0.873	0.851	0.477	0.046	0.321	0.654	0.02	0.434	0.994	-0.085	0.279	0.076	0.997	1.626	0.161	0.248	-0.98	0.931	0.778	0.055	0.75	-0.152	0.604	0.27	-0.149	-1.142	0.344	0.788	0.155	0.637	0.252	-0.238	0.757	0.268	0.778	-0.553	-0.607	0.327	0.396	0.171	0.345	0.175	0.143	2.389	0.157	0.386	-0.421	0.404	0.08	0.025	0.076	-0.661	0.977	0.517	0.217	-0.17	-0.599	0.638	-0.395	-0.233	0.323	0.222	-0.221	0.036	0.011	1.641	0.306	-0.491	0.179	0.278	0.273	0.278	0.121	0.277	0.234	-2.183	0.285	0.183	-1.567	0.204	-0.038	-0.251	-0.005	0.591	0.467	0.278	0.797	1.989	-0.491	0.414	1.543	0.102	0.743	0.261	0.56	0.469	0.704	0.571	0.153	0.108	2.014	0.356	1.427	-0.046	-3.87	1.18	-0.846	0.535	-0.816	1.157	0.24	0.487	0.72	1.116	-1.197	0.302	2.014	0.399	0.438	-0.658	0.306	0.696	0.279	0.378	0.613	-0.567	0.494	0.277	-0.727	-0.099	0.027	0.296	-1.254	-0.608	1.099	1.24	0.726	0.463	0.357	0.108	-0.001	0.462	-0.796	0.94	1.217	-0.265	0.299	0.229	-1.022	-0.028	-0.631	0.274	-0.032	0.573	-0.215	0.574	0.208	0.061	0.428	0.213	0.584	0.597	0.638	1.176	0.404	0.342	0.035	0.984	0.282	0.153	0.362	1.943	0.726	2.054	1.727	2.474	0.613	-0.233	-0.133	0.06	0.321	-1.404	0.12	2.281	0.466	0.334	0.03	-0.568	0.853	1.032	0.443	-0.119	-0.774	0.426	0.289	2.246	0.905	-1.674	1.075	-0.207	0.607	0.363	0.394	2.442
X1898	X46666	0.315	0.23	0.422	-1.187	0.225	0.093	0.283	0.272	-0.929	0.989	0.287	0.821	0.212	0.867	0.883	0.239	0.275	0.18	0.827	0.449	-0.136	0.414	0.547	-0.43	-4.613	0.112	0.414	0.74	-0.046	-1.2	-0.298	0.44	2.587	0.394	0.287	2.278	0.334	0.217	0.088	0.216	0.354	0.654	0.28	0.38	-1.465	0.238	0.168	-0.362	0.072	0.265	0.338	-0.115	0.559	0.041	-0.95	0.339	3.786	0.158	0.732	1.096	2.365	0.394	1.003	0.76	0.012	0.211	-0.388	-0.698	0.348	-0.127	0.64	-0.878	0.824	0.51	1.009	-0.159	0.214	0.684	0.326	0.382	0.325	0.813	-0.368	-0.562	-0.048	-0.073	0.896	0.172	-0.025	0.437	0.199	-0.461	0.178	0.201	0.769	0.23	0.137	1.046	0.308	0.451	0.163	0.526	0.268	0.925	0.241	1.014	0.207	0.375	0.264	0.788	0.354	0.056	0.34	-1.004	-0.578	1.206	0.079	0.027	0.265	0.577	-0.225	-0.581	1.532	0.552	0.582	-4.182	1.575	-0.84	0.807	0.358	-0.439	-0.424	-0.003	-0.049	0.789	-0.379	0.195	0.781	0.386	-1.537	0.38	0.725	1.456	0.747	-0.816	0.321	0.532	-0.193	0.423	0.945	0.268	1.287	0.584	-0.316	0.191	0.289	0.531	-0.396	0.365	0.584	0.267	3.119	0.388	-1.187	1.653	1.68	0.805	0.219	0.056	0.315	-0.258	-0.057	0.824	0.275	0.308	0.364	-1.299	0.585	0.732	0.968	0.914	-0.17	0.598	-0.144	-0.664	0.572	0.012	0.165	0.059	0.822	0.495	-0.394	0.222	1.021	-0.37	0.691	0.419	1.018	-4.372	1.191	0.307	0.296	0.863	-0.537	0.923	0.135	1.006	0.227	-0.03	-0.5	0.307	0.683	0.801	-0.467	1.218	0.653	0.795	-0.036	0.897	0.387	0.601	-0.223	0.507	0.123	0.977	0.386	0.347	1.225	-0.809	0.696	0.085	0.305	-0.397	0.496	0.679	0.93	0.226	0.352	0.223	-0.34	0.554	0.207	1.846	0.334	0.529	-0.057	0.288	0.73	0.456	-0.013	0.13	0.766	-1.224	0.238	-0.008	-0.367	0.259	0.57	0.084	0.39	0.461	0.149	0.223	0.627	1.347	1.299	0.083	-3.61	0.828	1.724	0.381	0.476	0.337	0.579	0.905	2.343	0.136	1.479	0.296	-7.984	1.342	0.482	0.735	-0.142	0.456	-0.062	1.129	0.938	0.54	-2.191	-0.41	0.0	0.325	1.413	-0.199	0.426	-0.308	0.334	0.728	-0.863	0.356	1.166	-0.932	1.154	1.151	0.643	0.308	1.711	0.572	1.225	-0.373	0.059	1.17	1.729	0.279	0.668	1.109	0.598	0.296	1.231	0.194	0.233	2.154	0.023	0.25	-0.751	0.276	-0.593	0.319	1.025	0.793	-0.011	0.3	0.223	0.304	0.303	0.425	0.613	0.916	0.733	0.972	0.411	0.36	0.267	1.199	0.237	0.324	-2.569	0.159	0.765	-0.319	1.301	0.62	-0.916	1.716	1.037	0.353	0.368	3.988	0.728	-0.911	0.255	-0.379	0.877	0.506	0.334	0.766	0.498	-0.406	-0.615	0.343	0.56	1.848	0.293	-1.064	-0.206	0.132	0.642	0.551	0.313	0.703
X1898	X47802	0.751	-0.058	-0.235	5.085	0.675	-0.352	-0.019	-0.608	0.573	0.057	-0.235	-1.09	-0.448	-0.437	-0.96	-0.37	-0.949	-0.063	-0.494	-0.541	-0.423	0.243	0.076	2.473	-0.273	-0.213	-0.234	1.685	-0.031	-1.258	-0.449	-0.392	-0.639	-0.483	-0.378	0.011	-0.035	0.04	0.18	0.696	-0.384	-0.056	-0.183	0.595	-0.083	-0.15	0.994	1.775	-0.553	-0.159	-0.154	-0.274	-0.807	-0.913	-2.283	-0.247	2.989	0.674	-1.209	-0.291	1.154	-0.089	0.809	-0.889	-0.153	0.072	2.041	0.669	0.086	-0.122	0.294	-0.09	-0.643	0.375	-0.064	-0.172	-0.493	-0.097	-0.21	0.366	-0.206	-1.064	-0.967	-1.25	-0.616	-0.187	-0.851	0.556	-0.058	-0.008	-0.257	1.167	-0.099	-0.171	-0.918	-0.453	-1.633	-1.875	-0.168	0.386	-0.412	-0.918	-0.164	1.025	-1.613	-0.302	-0.173	-0.529	-0.67	1.352	2.76	-0.178	-0.18	-0.499	-1.531	-1.854	0.548	-0.108	-0.172	0.225	-0.188	-0.037	0.616	0.383	0.464	0.289	-0.57	0.105	-1.348	-0.005	0.465	-0.204	-0.58	-0.154	0.875	1.421	-0.929	-1.66	-0.17	0.235	-0.683	-0.416	-0.087	0.087	-0.003	-0.637	-0.272	0.114	-0.23	-0.258	-0.147	-0.769	-0.065	-0.249	-0.008	0.153	0.019	-1.344	0.07	-0.57	0.132	1.188	0.488	-1.096	0.912	-1.104	-0.143	-0.192	-0.09	-0.196	-0.231	-0.168	-1.641	-0.049	-0.582	-0.136	-1.963	-1.169	-0.427	0.754	-0.723	-0.214	0.188	-1.013	0.305	-0.619	-0.936	-0.133	-0.01	-0.322	-1.777	0.007	0.234	0.681	-0.138	0.901	-0.434	0.062	0.37	-0.035	0.041	-0.052	-0.287	0.091	-0.374	-0.162	-0.622	-0.161	-0.118	-0.414	-0.168	-0.325	-1.447	0.045	-1.227	-0.327	0.49	-0.33	-1.522	-0.185	2.402	-0.657	0.083	0.205	-0.656	0.153	0.844	-1.379	1.167	-0.874	-0.133	0.141	1.102	0.353	-0.41	-0.879	-0.527	0.368	0.044	-1.415	1.446	-0.035	-0.806	0.384	-0.666	1.364	0.043	-0.231	0.189	0.331	-0.289	-0.118	2.364	-0.187	-0.552	1.69	0.057	-0.218	-1.446	-0.454	0.407	-0.773	-0.105	0.538	0.042	-0.888	0.618	-0.033	-0.178	-2.214	-0.113	-0.211	0.242	-0.173	-0.118	-2.379	0.29	1.338	-0.147	1.45	-2.083	-0.007	-0.132	-1.309	-1.116	-2.49	0.502	1.521	0.997	-1.0	0.941	-0.025	0.277	-1.041	-0.234	-0.679	-2.197	-0.18	-0.158	-0.167	-0.575	-0.896	-1.279	-1.763	1.998	-0.887	-0.445	1.144	0.833	-0.486	-0.541	-0.754	0.832	1.924	-0.482	-0.86	-0.042	0.094	-0.634	2.192	-0.629	-0.13	-1.93	-0.42	-0.164	-1.529	0.093	-0.723	-0.192	1.008	1.027	-0.253	0.083	-0.268	-0.169	1.496	-0.259	1.125	-0.047	-0.552	0.587	-0.386	-0.313	0.252	-0.331	-0.003	1.106	-0.176	-2.341	0.676	-1.421	-1.089	-0.739	-0.058	-1.539	0.602	-0.099	-0.018	-1.522	-0.934	3.127	-0.38	2.61	-0.638	-0.266	0.854	-1.384	-0.321	-4.335	-0.77	-0.424	-0.803	-2.999	-2.871	-3.459	-0.31	-0.267	-0.654	-0.447	0.186	-0.606
X1898	X47013	0.503	0.083	-0.284	4.005	0.817	0.111	0.094	-0.392	1.086	0.642	0.233	-2.237	-0.161	-0.31	-0.122	-0.265	-0.336	0.238	-1.257	1.957	-0.155	0.106	0.78	2.138	-0.146	0.018	0.139	-1.694	0.242	-1.41	-0.046	-0.392	-2.26	0.523	0.007	-1.011	0.162	0.014	1.952	0.318	0.862	0.097	0.068	-0.351	-0.075	0.084	0.41	-0.262	0.113	-0.082	-0.659	0.382	0.065	-1.705	-2.663	-0.319	-1.437	-1.085	0.43	-2.231	0.006	-0.026	-2.471	1.408	0.262	0.1	1.861	1.334	-0.335	-0.384	-1.055	0.681	0.006	2.53	-2.067	0.015	1.701	-0.413	0.05	-0.096	0.094	0.539	-1.038	-1.114	-0.055	-0.098	0.186	0.888	0.115	0.16	-0.038	-0.243	-0.005	0.079	0.5	-0.572	-0.966	0.866	0.047	0.167	0.187	-0.877	0.08	0.073	-1.2	-0.882	0.108	-0.165	0.166	-0.556	-0.325	0.079	0.1	-0.187	1.032	1.28	0.883	-0.008	0.041	0.062	0.081	0.136	1.747	0.945	0.28	-0.16	-0.706	0.333	-0.084	0.089	0.259	0.204	0.149	0.075	0.092	1.227	0.695	-1.449	0.994	1.062	0.157	0.539	0.746	2.377	0.093	0.038	-0.048	0.375	0.144	0.28	-0.167	-1.418	0.572	0.016	0.11	0.093	-0.263	-1.683	-0.254	-0.139	-1.009	-0.674	0.235	0.802	2.903	0.324	-0.021	-0.084	0.201	0.056	-0.106	0.122	-0.085	0.392	0.294	0.212	-0.239	-1.265	0.385	0.287	-0.784	0.033	-0.1	0.311	-0.192	1.471	0.076	0.021	0.829	0.575	0.618	0.704	0.023	0.254	-0.679	-0.195	0.598	0.065	1.561	0.597	0.064	0.076	2.515	0.371	0.128	-0.181	0.036	0.101	0.078	0.57	0.089	0.421	-0.15	0.546	-0.461	0.41	0.806	0.267	-0.36	-0.431	3.641	-0.298	-0.297	0.12	-0.938	0.187	-0.726	1.892	0.202	-0.438	0.889	-0.108	0.719	0.865	-1.189	-0.586	-0.643	-0.044	-0.713	-1.342	0.791	-0.276	0.708	0.136	-2.121	1.654	0.062	-0.179	0.474	0.026	-0.25	1.191	-0.074	0.078	-0.002	0.057	0.08	-0.107	-0.827	1.068	0.303	0.01	0.02	-1.281	1.114	-1.021	0.192	-3.715	0.872	3.103	0.313	0.171	-1.288	0.084	-0.189	0.745	-0.484	0.827	0.295	0.292	-0.059	0.176	-1.121	-1.055	0.008	0.561	0.979	-0.555	-0.321	0.607	0.184	0.446	-0.005	1.643	0.098	0.064	0.442	0.007	1.001	0.075	-0.693	-0.708	-0.395	0.771	-2.366	-0.391	0.032	1.696	-0.858	2.717	-0.375	1.382	-1.304	1.277	-0.19	-1.22	0.553	1.173	0.574	-0.029	3.42	0.467	0.952	0.077	0.069	0.339	0.079	0.395	0.077	-1.483	-0.245	-0.367	0.62	0.291	0.078	1.306	-0.064	0.637	1.031	-1.504	0.6	-0.391	0.088	-0.182	-1.274	0.038	-0.593	-1.221	0.641	-0.134	1.52	0.113	-2.178	0.83	3.077	-0.149	0.037	-0.517	-1.608	-2.5	3.462	0.155	0.301	-0.841	0.51	2.602	0.368	-0.157	1.328	0.989	-0.095	-1.493	-2.639	-2.014	-3.018	0.66	-0.075	0.067	-0.14	0.548	-0.109
X1898	X46673	0.159	0.042	-1.378	-0.013	-0.024	0.026	0.331	-0.075	-0.707	0.347	0.02	0.583	-0.148	-0.056	0.098	0.538	0.277	0.11	-0.558	-0.374	-0.501	0.017	-0.396	0.472	-0.062	0.016	0.11	1.476	0.197	-0.974	1.326	0.354	-0.077	-0.008	-0.071	-0.127	0.036	0.038	1.577	-0.056	-0.017	-0.064	0.031	4.724	-1.507	0.015	1.094	-0.222	-0.66	0.039	0.076	0.004	-0.459	0.082	1.58	-0.011	0.734	-0.004	-0.538	-3.884	-0.835	0.797	-2.454	-3.436	-0.105	0.078	-0.424	1.236	0.417	-0.13	-0.025	-0.439	-0.512	4.282	0.418	0.11	0.11	0.007	-0.01	-0.159	-0.236	0.628	-0.128	-0.578	0.41	-0.686	-0.067	0.316	-0.061	-0.662	0.051	-0.302	0.019	0.018	0.508	-0.115	0.049	-0.934	-0.004	0.011	0.12	-0.297	0.015	-0.23	-0.766	3.3	-0.002	-0.113	-0.467	0.183	0.295	-0.08	0.094	0.519	1.413	-0.095	-0.028	-0.001	0.033	0.333	0.051	-0.034	-3.543	0.337	0.377	0.875	-0.14	-0.046	-0.919	0.161	0.313	0.084	-1.41	0.015	0.843	0.086	-0.427	-1.283	0.594	-0.015	0.056	0.578	1.459	-2.1	-0.016	-0.545	-0.535	0.028	0.167	0.25	0.011	-0.228	0.198	0.084	-0.009	-0.047	0.226	-0.814	-0.074	-0.299	0.59	-2.067	0.415	0.229	-1.441	0.488	-0.097	0.042	0.053	-0.044	0.239	0.008	0.365	0.078	-0.323	0.084	-0.192	-0.717	0.626	0.391	-0.369	0.014	0.462	-1.839	0.279	0.581	0.01	0.01	0.699	0.58	1.764	0.104	0.14	0.487	-1.907	-3.277	-0.214	0.26	1.092	1.232	0.032	0.018	0.867	-0.029	0.764	-0.067	0.14	-0.011	0.014	-0.038	-0.034	0.361	-0.102	0.291	-4.039	1.157	0.421	-0.165	-0.194	-0.105	3.345	-0.298	0.012	0.091	0.196	0.097	0.368	0.762	0.155	1.894	0.151	0.005	-0.277	0.557	0.264	-0.059	-0.272	0.005	0.488	-1.376	-0.493	-0.72	-0.238	0.013	-0.165	-0.205	0.003	1.063	-0.11	-0.006	-0.035	0.129	0.89	0.045	-0.058	-1.547	0.007	-0.249	-0.689	-0.002	0.867	-0.541	0.018	0.056	1.421	-0.674	-0.129	0.542	-0.043	1.656	0.022	0.081	0.944	0.465	0.159	0.263	0.261	1.327	-0.235	0.839	-0.93	0.081	-1.54	-0.517	0.357	-1.012	-1.947	0.656	-0.159	-0.326	-0.717	-0.026	0.118	1.24	0.978	0.428	-1.637	0.028	0.075	0.017	-0.226	4.447	-0.814	-1.35	0.963	0.244	-0.08	1.765	0.264	0.138	-0.381	0.471	-0.155	2.148	-0.119	-0.253	-2.194	1.609	0.041	0.423	0.878	0.698	1.684	0.007	0.019	0.137	0.022	-1.166	0.016	-2.228	-0.424	0.092	0.581	-0.131	-0.029	1.39	0.017	0.284	0.739	-0.562	0.987	-0.006	-0.119	0.784	0.724	0.041	0.205	-0.014	0.194	-1.364	0.302	0.048	-1.181	-0.449	0.599	-0.08	0.049	0.114	1.506	0.58	1.189	-0.159	-0.768	-2.51	0.055	1.385	0.117	0.581	-2.649	-0.224	-0.151	-0.061	-0.934	-2.433	-3.057	-0.134	0.328	0.246	0.095	0.215	0.146
X1898	X47804	0.472	0.019	-0.343	6.185	0.819	-0.202	-0.064	-0.655	0.12	0.14	-0.207	0.398	-0.306	-0.462	-3.258	0.245	-0.843	0.15	-0.608	-0.752	-0.436	0.193	0.359	0.692	-0.116	-0.17	-0.334	1.726	0.062	-1.114	-0.517	-0.672	-0.057	-0.401	-0.171	1.011	-0.168	0.042	1.381	0.85	-0.477	0.733	-0.061	0.554	-0.383	-0.113	1.349	-1.6	-0.522	-0.085	0.013	-0.086	-0.572	-0.44	0.395	-0.213	3.488	1.577	-1.337	0.46	1.816	0.05	1.473	-1.245	-0.084	0.205	2.793	0.642	0.438	-0.203	0.34	-0.537	-0.348	0.854	-0.273	-0.01	-0.899	0.325	-0.153	0.572	-0.113	-0.696	-1.214	-0.795	-0.006	-0.252	-0.545	0.03	0.229	0.291	-0.235	0.686	-0.03	-0.079	-0.468	-0.478	-1.484	-3.305	-0.085	0.277	-0.529	-1.178	-0.088	1.433	-1.827	0.438	-0.131	-0.068	-0.517	1.187	2.292	-0.11	-0.119	-0.657	-2.256	-2.49	0.194	0.127	-0.106	1.458	-0.158	0.077	0.015	0.299	0.378	0.936	1.066	0.1	-1.33	0.343	0.544	-0.192	-0.448	-0.096	-0.134	1.027	-0.627	-1.896	0.326	-0.55	-1.255	0.192	-0.384	0.676	0.004	-0.921	-0.206	-0.156	-0.24	-0.333	0.011	-0.556	-0.174	-0.119	0.047	0.027	-0.157	-1.239	-0.131	-0.468	0.938	0.112	0.457	-0.814	0.83	-0.509	0.162	-0.254	0.012	-0.145	-0.155	-0.062	-1.327	0.019	-0.752	-0.094	-0.809	-0.832	-0.345	1.663	-0.379	-0.162	0.157	0.178	0.524	-0.822	-0.178	-0.113	-0.421	0.199	-1.9	-0.488	0.141	1.213	0.082	1.084	-0.246	0.6	1.962	0.397	0.075	0.02	-1.461	0.355	-0.482	-0.049	-0.695	-0.097	-0.094	-0.395	-0.119	0.533	-2.588	0.082	-0.759	0.764	0.36	-0.09	-1.033	-0.212	3.922	-0.627	0.382	0.113	-0.648	0.689	2.122	-0.758	0.358	-0.297	-0.097	0.069	0.065	0.59	0.027	-0.932	-0.581	0.01	0.21	-1.284	-0.056	0.779	-1.866	-0.038	-0.124	-0.259	-0.098	-0.149	-0.195	0.079	-0.236	-0.203	0.652	-0.038	-0.61	0.481	-0.039	0.322	-1.254	-0.702	-0.118	-1.143	-0.062	1.231	0.412	-0.765	-0.103	0.701	-0.364	-0.523	0.093	0.234	0.307	0.234	-0.082	-1.924	0.348	0.44	-0.008	1.025	-2.388	1.434	0.812	-1.477	-0.339	-1.714	0.473	0.08	1.294	-0.769	1.13	-0.358	0.147	0.074	-0.231	-0.644	-2.469	0.017	0.122	-0.098	-0.387	-1.281	-1.34	-0.138	1.224	-1.07	-0.614	-0.536	1.143	-0.236	-0.641	-1.432	1.327	1.527	-0.185	-0.792	-0.042	0.314	-0.465	1.377	-1.406	-0.369	-1.462	-0.435	-0.097	-0.283	0.06	-1.129	-0.131	1.256	1.013	-0.287	0.642	-0.158	-0.074	1.659	-0.252	1.005	-0.599	0.272	0.915	-0.369	-0.238	0.56	0.515	0.043	0.722	-0.217	-0.267	0.099	-1.982	-0.557	-1.637	-0.286	-1.769	0.672	0.104	0.108	-0.372	-0.541	0.769	-0.533	1.859	0.643	0.011	-0.225	-1.336	-0.022	-3.968	-0.889	-0.493	-0.494	-2.655	-2.193	-2.239	0.262	-0.321	-0.262	-0.138	0.084	-0.997
X1898	X46681	0.648	-0.165	-0.345	-2.207	0.93	-0.255	-0.278	-0.639	1.026	-1.235	-0.143	-1.378	-0.178	0.015	3.259	-0.957	-0.49	0.006	-1.373	0.309	0.45	-0.2	-0.161	0.044	-0.111	-0.211	-0.315	-1.412	-0.119	-0.179	-0.446	0.188	-1.689	-0.191	-0.395	0.867	0.205	0.027	-0.5	0.081	-0.049	-1.859	-0.162	-0.608	0.058	-0.06	0.115	-1.771	-0.413	-0.138	-0.268	0.985	-0.574	1.769	-0.638	-0.013	-1.503	-0.957	-1.026	-0.919	1.548	-0.27	-1.816	0.584	0.335	-0.165	3.191	-0.125	-0.544	0.031	-0.976	0.825	-0.71	0.835	-1.84	-0.324	0.117	-0.315	-0.167	0.151	0.051	-0.797	-1.088	1.26	0.15	-0.348	-0.791	-0.464	-0.349	-0.506	0.005	0.034	0.077	-0.032	-0.169	-0.481	-1.104	1.324	-0.164	0.099	-0.418	-1.362	-0.059	-0.595	-1.906	-0.788	-0.162	-0.678	1.718	0.117	2.9	-0.183	-0.323	0.385	1.533	-1.073	0.239	-0.102	-0.07	-0.777	-0.191	-0.042	0.206	0.834	-0.576	-0.625	0.174	-0.031	-0.57	-0.131	-0.112	0.016	0.097	-0.143	-0.179	0.38	-0.791	1.525	-0.494	0.671	-0.347	-0.282	0.831	-0.259	-0.082	-0.937	0.1	1.615	-0.397	0.574	-0.173	-1.099	-0.376	-0.373	-0.056	-0.049	0.041	-1.648	-0.042	-0.234	1.012	3.131	0.384	0.195	-0.619	1.804	-1.227	-0.406	0.595	-0.188	-0.469	-0.061	-1.516	-0.224	-0.727	0.262	4.456	-0.521	-0.173	-0.571	-0.941	-0.233	-0.354	-0.012	0.55	1.723	-0.854	-0.135	-0.031	-0.663	-1.778	0.205	-0.189	0.025	1.254	0.025	-0.118	-0.468	1.935	0.085	-0.102	-0.164	1.728	0.071	-0.81	-0.191	-1.125	-0.118	-0.045	-0.431	-0.176	-0.444	-1.216	0.363	0.984	-0.317	0.616	0.029	-0.176	-0.326	3.854	-0.222	-0.57	-0.066	-0.415	0.23	0.211	-0.568	0.624	-0.928	0.48	-0.086	-0.552	0.561	-0.488	-1.093	-0.322	-0.254	-0.262	-1.611	1.284	-0.537	-0.514	0.112	-0.52	-0.471	-0.157	-0.914	0.132	0.262	-0.244	-0.291	-2.618	-0.182	-0.002	3.581	-0.155	-0.465	-1.365	0.787	-0.403	-0.052	-0.025	0.75	0.344	-0.235	-0.046	-0.781	-0.232	0.383	-0.293	-0.637	-1.072	0.671	-0.943	-1.597	0.156	-1.351	0.195	1.196	0.335	-2.286	-1.432	-1.312	-0.006	-1.041	0.358	-0.089	-1.426	-0.661	-1.702	0.223	-0.206	-2.087	0.064	0.994	-1.928	-0.19	0.506	-0.104	-0.574	0.001	0.479	-0.598	-0.97	-0.559	0.397	-1.362	-0.135	1.419	-0.551	-1.378	-1.334	-0.632	0.187	-0.568	1.231	0.695	-0.562	1.527	-0.182	-0.878	-0.782	-0.296	-0.09	0.591	-0.024	-0.688	-0.179	-4.359	-0.297	-0.201	-0.276	-0.183	-0.149	1.531	-0.193	0.596	-1.726	-1.13	-0.891	-0.119	-0.317	0.495	-0.67	-0.162	0.147	0.316	-1.004	0.308	-0.378	-1.112	-0.747	1.064	-0.608	-0.575	-0.254	0.061	1.567	-0.531	0.578	-0.482	-0.482	-0.141	-0.84	1.286	0.446	-0.072	-1.632	-0.013	-0.428	-1.102	-1.123	0.153	-0.787	-1.587	-0.026	-0.515	0.567	-0.14	-0.476
X1898	X46511	-0.653	0.077	-0.161	-1.742	-0.899	0.076	0.084	-0.225	0.839	0.5	-0.173	0.416	-0.108	-0.343	0.89	-1.951	-2.113	0.468	-0.266	-1.834	0.38	-0.133	-0.018	-0.426	0.037	0.184	0.062	-1.133	-0.054	-0.381	0.091	-0.147	0.478	-0.037	0.527	1.537	-0.225	0.069	0.969	-0.042	-0.238	-0.714	0.276	1.41	-0.102	-0.116	1.124	-0.954	0.267	0.068	0.166	-0.325	-0.396	-0.001	-0.055	-0.025	-0.316	0.194	-0.643	-1.076	1.368	-0.01	2.026	0.861	0.07	0.097	2.125	-0.021	-0.493	0.027	0.998	0.166	0.258	2.356	-0.449	0.158	0.39	-0.108	-1.182	-0.474	0.086	-0.92	0.09	0.445	-0.219	0.025	-0.52	-1.385	-0.586	0.121	0.157	-0.793	0.073	-0.109	0.587	-0.412	-0.692	1.29	-0.017	0.222	0.264	-0.329	0.073	-0.521	-2.004	-0.215	0.078	0.024	-0.227	0.412	1.354	-0.075	-0.128	-0.014	0.73	0.052	0.074	0.188	0.088	0.157	0.019	0.116	0.737	0.772	0.61	0.623	-1.766	0.293	-0.065	0.092	0.26	0.074	0.44	0.031	0.505	0.511	0.647	-0.267	-0.838	0.587	-0.06	-0.223	0.422	0.412	-2.004	0.19	0.42	0.37	0.151	0.892	0.076	-0.569	-1.334	0.207	0.082	0.094	-0.168	-3.239	0.108	-0.047	1.713	-1.756	0.215	0.012	-1.321	0.898	-1.752	-0.333	0.485	-0.058	-0.105	0.126	0.186	-0.419	0.212	-0.06	1.742	-0.209	-0.138	1.891	1.019	-0.566	-0.593	0.932	-0.129	0.15	0.621	0.127	1.049	-0.612	1.195	0.324	-0.02	-1.568	0.524	-0.124	0.238	0.807	-0.746	0.945	0.023	0.082	1.416	0.081	0.526	0.055	-0.228	0.144	0.051	-1.15	0.074	0.039	-0.476	-0.101	-0.589	0.343	1.049	0.449	-0.527	0.023	4.425	-0.218	0.254	0.107	-0.536	0.02	0.333	-1.342	-0.059	-3.177	0.009	0.091	-0.68	0.898	0.384	0.033	-0.531	0.054	0.374	3.895	-0.899	-0.48	-0.434	0.112	0.905	0.466	-0.019	-0.189	0.086	0.018	0.276	0.298	-2.338	0.072	0.193	-0.869	0.062	1.428	-1.495	0.012	0.533	0.381	0.077	0.289	1.303	-1.178	0.489	4.149	-0.305	0.198	0.177	0.485	-0.75	-1.4	-0.717	-0.265	-0.648	0.243	0.326	1.22	1.028	2.191	0.183	-0.558	0.195	1.104	1.344	-0.176	-1.472	0.366	-0.497	0.501	0.031	0.724	0.165	1.206	0.927	0.086	0.547	0.074	-0.663	-0.546	0.536	0.204	0.335	-0.623	-0.629	-0.497	0.068	-0.778	-0.321	0.692	0.417	-1.322	0.1	-0.026	2.226	-1.124	0.681	0.492	0.52	0.393	0.463	0.15	-0.052	-1.934	0.019	-1.269	0.071	1.808	-0.749	-0.072	0.96	0.173	0.069	0.954	0.06	-0.352	0.078	0.802	0.984	0.078	-0.487	-0.381	-0.229	0.033	1.139	-0.336	3.609	0.81	1.582	-1.36	0.919	0.605	1.604	1.326	0.01	0.22	2.509	0.84	1.426	-0.726	-0.183	-4.237	1.709	1.824	-1.365	-0.301	-1.013	0.237	-0.319	0.904	0.729	0.567	-3.901	0.053	0.368	0.618	0.436	-0.057	0.534
X1898	X46683	0.569	0.136	-0.25	3.536	0.561	-0.389	-0.147	-0.895	0.371	-0.809	0.033	-2.215	-0.379	-1.484	-1.304	1.042	-0.743	0.291	-1.502	-0.734	0.051	0.149	-0.213	-0.571	-0.319	0.099	0.103	-0.069	0.086	-2.47	-0.466	-0.381	0.008	-0.561	-0.38	-0.272	0.086	0.141	0.171	0.637	-0.261	-0.161	0.016	-0.878	0.042	-0.032	1.551	-1.785	-0.552	-0.068	-0.018	-0.019	-0.397	1.43	-0.682	-0.185	-0.156	-0.732	-1.855	-1.896	3.817	-0.052	-0.033	1.006	-0.101	0.242	3.117	1.488	-0.282	-0.092	0.317	-0.521	-0.608	3.006	-0.728	-0.165	1.003	-0.473	-0.152	-0.033	0.002	0.732	-1.243	-2.059	0.032	-0.076	-0.437	1.092	0.581	-0.063	-0.084	0.011	-0.056	-0.064	-0.612	-0.716	-1.787	0.312	-0.066	0.349	-0.423	-1.066	-0.056	-0.912	0.657	-1.135	0.047	-0.655	0.57	-0.446	-0.961	-0.098	0.215	1.115	0.951	-1.222	0.196	0.045	-0.053	0.798	-0.16	-0.029	-0.36	0.334	0.32	1.06	-0.631	0.343	0.041	-0.037	0.388	0.146	0.011	-0.059	-1.876	2.371	-0.409	-0.065	1.057	-0.068	-0.311	0.652	5.475	2.339	0.016	-0.565	-0.179	0.537	0.085	0.66	0.03	-0.873	0.155	0.093	0.013	-0.04	-0.139	-0.454	0.021	-0.537	-0.658	-2.325	0.427	0.722	1.279	0.155	-1.115	-0.363	0.376	-0.08	-0.08	0.063	-1.444	0.619	-0.539	0.066	-0.594	-0.239	-0.127	0.266	-1.242	-0.201	0.218	0.489	0.582	0.608	-0.601	-0.072	-0.464	0.708	-0.899	0.306	0.035	0.747	-0.007	-0.084	-0.069	0.407	2.206	0.579	0.023	-0.043	1.878	0.09	-0.683	-0.139	-0.714	-0.092	-0.038	0.348	-0.062	0.549	0.308	0.546	-0.15	0.901	0.203	-0.052	-0.248	-0.129	4.48	-0.494	-0.615	0.004	-0.478	0.515	0.787	0.183	0.134	0.422	0.269	-0.055	-0.97	-0.024	0.062	-0.886	-0.675	-0.116	0.716	-0.823	-0.225	-1.201	-0.904	-0.073	-0.241	1.001	-0.041	-0.909	0.006	-0.016	-0.238	0.431	-1.319	-0.006	-0.556	2.612	-0.057	-0.07	-1.714	0.663	0.074	-0.626	-0.057	0.397	0.911	-1.073	0.261	-0.354	-0.074	-1.232	-0.326	-0.194	-1.444	0.448	0.029	-2.321	-0.146	1.614	0.066	1.594	-0.31	-0.118	-1.766	-1.426	-0.832	-0.535	1.188	0.096	-0.3	0.444	0.034	0.579	0.018	-0.903	0.017	-1.292	-2.106	0.02	0.867	-0.055	-0.588	0.109	-0.101	-0.831	0.79	-0.402	-0.583	0.062	-0.704	-0.463	-0.462	-0.081	-0.068	0.63	-0.435	-0.857	0.152	1.457	0.348	1.599	1.412	-0.134	1.142	-0.403	-0.034	-0.395	0.001	-0.35	-0.108	-1.422	-0.303	0.229	0.255	-0.098	-0.058	1.751	-0.696	0.709	0.697	-0.449	0.406	-0.531	-0.057	-0.216	-1.003	-0.079	0.156	-0.337	-0.727	0.59	-1.859	-0.309	-0.813	0.09	4.155	-0.145	-0.062	0.009	-0.77	-1.54	2.749	-0.763	1.01	-0.706	0.142	2.178	-0.5	-0.08	-3.133	-0.015	-0.546	-0.25	-3.988	-1.946	-2.905	-1.16	-0.336	-0.054	-0.144	0.461	-1.349
X1898	X46517	0.187	0.049	-0.484	4.08	-0.504	-0.404	-0.15	0.781	-0.368	-0.563	-0.185	-1.139	-0.413	-0.738	-0.064	0.337	0.017	-0.276	0.298	-0.228	-0.715	-0.092	1.536	-0.123	-0.166	0.55	-0.122	-0.586	-0.302	-0.457	0.066	0.106	-0.288	0.067	0.232	0.317	-0.222	-0.089	-0.85	-0.066	0.11	-1.312	-0.11	2.553	0.144	-0.122	1.301	-1.093	-0.377	-0.106	-0.265	-0.32	-0.808	0.093	-0.763	-0.017	-1.894	-0.954	-0.357	0.121	0.742	-0.117	-2.152	0.508	-0.058	0.166	2.418	0.347	-0.823	0.789	-0.515	-0.066	1.3	0.566	0.419	0.256	0.267	-0.271	-0.102	-0.378	-0.155	0.714	0.354	-0.957	-0.099	0.554	-0.736	-1.58	-0.019	-0.167	-0.162	-0.401	-0.048	-0.087	-0.519	-0.15	-1.502	0.837	-0.09	0.278	0.03	-0.493	-0.093	-0.634	-0.774	-0.975	0.171	0.057	-0.941	0.083	0.838	-0.125	-0.136	-2.025	0.849	-2.481	-0.34	0.004	-0.025	-0.15	-0.013	-0.123	0.217	-0.075	0.727	1.895	-0.518	-0.362	0.56	-0.085	-0.217	-0.012	-0.539	-0.108	2.461	0.349	-0.596	-0.389	-0.171	-1.773	0.372	0.763	0.213	2.373	-0.113	-0.803	0.1	0.698	-0.485	0.406	-0.079	-1.252	-0.216	-0.554	-0.011	0.034	0.108	-1.258	0.318	-0.523	1.646	-2.474	0.176	-0.274	0.288	-0.128	-0.261	0.122	-0.175	-0.149	-0.121	0.06	-1.404	-0.497	-0.352	-0.109	1.175	-0.812	0.899	-0.133	-0.482	-0.191	0.261	0.701	-0.069	0.433	-0.042	-0.133	-0.184	-1.631	-0.943	0.228	-0.124	0.517	0.002	-0.024	0.659	-0.531	-0.344	0.986	-0.072	0.011	-0.116	-0.028	0.482	-0.13	-0.066	-0.072	-0.005	-0.18	-0.124	-0.298	-1.06	0.607	-0.464	-0.658	0.616	0.221	-1.943	-0.174	4.102	-0.918	-0.477	-0.112	-0.573	-0.003	-0.02	-0.258	-0.7	0.695	-0.471	-0.116	0.573	1.498	-0.327	-0.346	-0.44	-0.25	-1.176	-1.152	-0.342	-0.321	0.158	-0.169	-0.844	-0.164	-0.086	-0.13	-0.261	-0.042	0.098	0.583	2.258	-0.044	-0.103	0.182	-0.092	0.648	-0.837	-0.702	0.12	-0.277	0.011	0.338	1.254	-1.438	-0.021	-1.523	0.002	-0.939	0.199	0.234	-1.984	0.076	0.125	0.652	-0.096	0.95	0.228	-0.411	-0.338	2.095	0.655	-0.951	0.789	-0.366	1.16	0.072	-0.972	0.106	-0.393	-0.251	0.036	-0.03	0.038	1.441	-0.999	0.001	0.569	-0.107	-0.594	-1.566	0.532	0.312	-2.026	-1.024	-0.541	0.651	-0.792	-0.567	-0.563	-0.229	0.99	-0.252	-0.197	-1.163	1.661	-1.117	0.481	-0.972	-0.678	-0.384	-0.051	-0.425	-0.092	-0.508	0.057	-0.358	-0.127	-0.603	0.417	-0.295	0.167	-0.032	-0.111	0.98	-0.216	-0.21	-0.203	-0.207	0.961	0.281	0.105	-0.095	-1.206	-0.117	0.089	-0.464	0.861	0.482	-1.608	-1.111	-0.997	-0.37	-1.598	-0.853	0.072	-0.232	4.335	0.218	-0.004	-0.031	-0.555	-0.603	0.993	1.831	-1.516	-0.679	-3.014	-0.389	0.004	-0.882	0.722	-1.295	-2.986	-0.239	0.146	0.232	-0.093	-0.215	-1.945
X1898	X47993	-0.557	-0.058	-0.291	3.1	-0.4	0.166	0.222	-0.058	1.135	-0.197	-0.199	-0.082	0.141	-1.196	-1.505	-0.317	0.034	0.453	-0.112	-1.143	-0.605	0.277	1.503	-1.01	0.341	0.429	-0.381	0.902	-0.208	-1.722	-0.323	-0.309	0.306	-0.452	0.595	1.465	-0.254	0.052	-0.13	0.392	-1.098	-1.083	-0.007	-0.542	0.505	-0.004	-4.331	-1.967	-0.277	-0.093	-0.102	0.463	0.496	3.731	2.045	-0.19	-0.81	-0.07	-1.982	-0.005	-1.508	-0.245	-0.96	-0.782	0.013	0.016	-0.06	1.59	-0.287	-0.316	0.376	0.885	-0.243	4.359	-0.715	0.173	-0.675	-0.483	-0.164	-0.049	-0.16	-0.609	-0.369	0.824	0.348	-0.291	-1.221	-0.758	-0.231	-0.095	-0.239	-0.506	-0.078	-0.094	-0.576	-0.5	-0.715	0.841	-0.073	-0.176	-0.227	-0.673	-0.079	-0.834	-1.999	-0.753	-0.122	-0.486	0.603	-0.397	2.641	-0.053	-0.197	1.701	-0.325	-0.802	0.503	-0.161	0.132	0.472	-0.145	-0.175	0.095	0.549	-0.32	-5.154	-0.832	-0.395	-0.749	-0.145	-0.143	0.096	0.364	-0.087	0.321	-0.236	-0.403	0.313	-0.644	2.563	-0.644	-0.341	-0.681	-0.091	-0.049	-0.753	0.284	0.59	0.089	0.73	-0.08	-1.361	0.555	-0.592	0.015	0.016	0.447	-2.495	-0.273	0.487	1.132	0.448	-0.002	1.334	0.382	2.486	-1.137	-0.032	-0.103	-0.091	-0.439	-0.108	-1.655	0.041	-0.93	0.255	0.465	-1.252	1.048	-0.971	-0.96	-0.091	-0.174	0.389	0.626	0.113	-1.377	0.057	1.362	-0.56	0.037	0.661	-0.144	-0.282	-0.988	-1.419	-0.182	-0.436	1.281	0.193	0.0	-0.068	1.348	0.101	-0.537	-0.045	-0.545	0.005	-0.065	-0.63	-0.115	-0.529	-0.636	-0.057	-0.146	-0.468	-0.262	0.13	0.57	-0.262	3.571	-0.289	-0.158	-0.072	-0.204	-0.078	-0.652	1.479	0.097	-0.37	0.25	-0.065	-1.212	0.449	-0.24	-0.801	-0.354	-0.216	0.764	-1.465	0.887	0.155	-1.438	-0.032	-0.523	-0.345	-0.086	1.398	0.007	-0.09	-0.09	-0.472	-3.578	-0.059	-0.665	-1.287	-0.011	-0.878	-1.012	-0.809	0.788	0.08	-0.026	1.098	2.171	-1.744	0.465	-5.811	-1.008	1.543	0.091	0.256	-1.057	0.286	0.664	0.445	0.053	0.281	0.258	0.58	-0.776	1.243	0.965	-1.44	-0.019	-1.926	0.443	0.558	-0.324	0.297	-1.219	-0.04	-0.09	1.024	-0.106	0.403	-1.121	-0.026	1.053	0.035	-0.429	-0.566	-0.397	-1.322	1.663	0.481	-0.101	-0.539	0.4	-0.605	-0.614	0.721	0.5	2.037	-0.179	0.057	0.956	-1.405	0.052	-1.556	1.382	0.288	-0.913	-0.163	-0.084	-0.964	-0.027	-1.558	-0.087	-0.088	0.145	-0.401	0.439	-0.196	-0.022	0.865	0.001	0.324	0.482	0.725	0.685	0.361	-0.318	-0.243	-0.352	-0.098	-0.139	-0.052	0.789	0.174	-1.012	-0.145	-1.265	1.0	1.679	0.13	-0.13	0.239	1.259	-0.372	-0.622	0.014	-0.612	0.093	0.061	1.61	1.521	0.743	-3.785	0.334	-0.266	0.124	-0.767	-1.715	-3.801	-0.53	-0.178	0.739	0.51	-0.214	2.279
X1898	X46689	0.39	0.043	0.363	-2.609	0.551	0.049	-0.043	0.397	-0.276	0.227	0.258	0.886	-0.007	0.488	0.293	0.889	0.825	0.191	-0.655	1.106	0.406	0.105	-0.658	1.418	0.122	0.161	0.383	-1.274	0.073	0.286	-0.146	0.413	-1.115	0.451	-0.153	0.083	0.323	0.199	-0.066	-0.058	0.445	0.034	0.041	0.535	-0.08	0.17	0.754	0.931	-0.309	0.233	0.293	-0.179	0.227	-0.68	-1.944	0.285	0.614	0.158	1.014	0.504	-1.289	0.338	-1.118	0.812	-0.091	0.085	-0.849	-0.73	0.155	-0.17	1.529	-0.398	0.308	-0.354	0.448	0.291	1.175	-0.164	0.246	-0.2	0.253	0.636	0.672	0.614	0.045	-0.308	0.781	-0.5	-0.078	0.318	0.295	-0.148	0.231	0.102	1.235	0.411	-0.409	0.921	0.184	0.183	0.304	0.467	0.206	-0.067	1.219	-0.431	0.198	0.282	-0.572	0.817	2.541	-0.018	0.226	-1.774	1.543	1.041	-0.556	0.427	0.227	-0.747	0.214	0.132	0.585	0.616	-0.359	-0.86	-2.619	-0.469	-0.808	0.33	-0.933	0.05	0.757	0.215	1.449	-1.698	0.079	0.359	-1.161	1.792	0.806	0.724	0.782	-0.011	0.235	-0.736	0.517	0.367	0.399	0.401	0.224	-0.306	0.18	-0.013	0.24	0.229	0.73	-1.865	0.449	0.206	1.025	2.56	0.355	1.103	1.809	-1.05	0.718	0.751	0.458	0.119	-0.633	0.244	0.777	0.032	-0.056	-0.676	-0.924	-1.068	0.87	0.945	0.426	-0.103	0.542	0.837	0.546	1.041	0.421	0.037	-1.052	0.899	1.014	0.525	0.207	0.711	0.302	0.856	-0.073	1.046	0.024	1.177	0.229	0.234	0.473	0.141	0.327	0.008	0.873	0.252	0.208	-0.656	0.23	0.657	-0.047	0.339	1.275	0.856	0.861	0.496	-0.004	-0.204	1.874	-0.094	0.452	0.169	0.483	0.055	-0.662	-2.749	0.517	1.03	0.372	-0.347	1.441	0.276	-0.099	0.964	-0.357	-0.031	0.84	2.316	0.359	0.485	2.044	0.121	-0.402	2.378	0.216	-1.371	0.342	0.22	0.04	0.608	5.391	0.241	0.53	1.142	0.068	-0.37	1.284	-0.795	0.312	1.333	0.222	-1.526	-1.066	0.535	-0.134	-0.427	0.896	1.903	0.24	-0.039	-0.56	0.239	-0.903	0.43	-0.346	-0.363	0.258	0.357	-1.736	-0.71	-1.559	1.244	0.303	-0.476	0.057	0.247	-1.974	-0.529	-1.473	0.582	-1.316	1.66	0.34	-0.349	-0.625	0.203	-0.243	-0.172	0.184	0.41	-0.974	1.752	1.198	0.633	0.007	2.542	-0.519	1.718	0.58	-0.2	1.219	1.91	0.421	-0.418	1.339	-0.019	0.432	-1.502	0.491	1.184	1.849	-0.983	0.227	1.511	-0.356	1.791	0.161	-2.119	1.124	0.414	0.337	0.303	0.205	-0.586	0.401	0.738	-0.281	-0.995	0.994	0.009	-0.195	-0.655	-3.097	0.237	0.052	-0.956	3.617	-1.133	1.439	0.126	0.983	1.024	0.218	1.09	0.034	0.157	4.176	-1.545	6.117	-0.074	2.839	-1.014	0.403	0.059	-1.215	0.576	-1.914	0.169	0.313	-0.503	3.472	-0.801	0.257	-1.295	0.256	-0.207	-0.396	0.611	1.495
X1898	X46691	-1.056	0.041	0.165	-1.117	-1.583	0.408	-0.031	0.49	-0.41	0.422	-0.038	-1.114	0.434	0.658	0.734	-0.773	-1.752	1.409	1.193	1.053	-0.453	0.551	1.504	1.148	0.543	0.016	0.104	-0.888	-0.075	-1.293	-0.171	-0.281	-1.121	0.307	0.496	2.32	0.115	0.01	-0.495	-0.08	0.243	0.391	0.081	1.034	0.235	0.053	-2.126	-0.532	-0.156	-0.059	-0.259	-0.188	-0.356	-0.839	-1.326	-0.065	-1.989	-0.456	0.714	-2.127	-1.082	-0.018	-1.228	-1.943	-0.121	-0.037	1.048	0.857	-0.247	-0.162	-0.631	-0.472	-0.496	3.231	-1.023	-0.096	-0.412	-0.02	0.092	-0.158	0.069	0.512	0.508	0.687	0.303	-0.17	0.265	-0.543	-0.353	-0.088	0.126	-0.293	0.032	0.007	0.441	0.201	0.498	0.637	0.006	-0.176	0.199	0.595	-0.039	-0.571	0.431	-0.84	-0.013	-0.83	1.93	-1.377	2.23	-0.02	-0.184	4.503	0.812	0.548	-0.282	-0.853	0.058	-0.614	0.116	0.099	-1.214	0.525	-0.214	-3.967	-0.883	0.2	-2.238	0.213	0.147	0.11	0.555	0.034	0.764	-1.291	-0.406	0.667	-0.532	4.47	0.743	0.452	-0.406	-0.684	0.02	-0.291	0.257	-0.055	0.266	0.502	-0.05	-0.647	0.37	-0.298	0.065	0.055	0.314	-1.344	-0.422	-0.209	-1.311	-1.144	0.168	0.605	1.549	0.995	0.421	-0.422	0.329	-0.011	-1.043	0.085	0.338	-0.386	0.585	-0.416	-0.745	-1.153	0.518	-0.433	1.307	0.116	0.346	0.641	-1.183	0.799	0.582	0.142	-1.36	0.313	0.579	-0.491	0.074	-2.268	0.466	0.638	-0.112	0.803	-0.54	-2.184	0.025	0.011	1.033	0.202	0.539	-0.073	0.545	-0.091	0.031	0.784	0.105	0.315	0.626	-0.559	0.48	0.55	0.5	-0.209	2.203	-0.085	-2.517	0.33	0.217	0.067	1.046	0.0	0.595	1.011	-0.634	-0.795	-0.181	0.05	-0.572	1.707	0.508	-0.356	0.374	0.132	0.494	-1.034	-0.526	1.275	-1.224	0.257	0.604	-0.567	0.037	2.348	-0.132	0.205	0.17	-0.338	-2.473	0.043	-0.253	-0.76	0.018	-0.571	1.185	0.719	0.175	-0.597	0.024	-0.709	0.049	1.837	-0.354	1.858	-0.322	-0.673	0.231	0.333	0.845	0.459	-1.015	3.509	-0.179	-2.114	-0.167	0.598	-0.696	0.848	-2.851	-0.656	-0.369	1.032	0.645	0.503	0.634	0.48	0.625	-0.184	0.006	0.785	-0.097	0.563	-0.754	0.139	0.554	0.033	-0.32	3.431	-0.546	-0.581	0.618	0.385	-0.304	-0.683	-1.05	1.448	-0.258	0.753	0.768	1.271	-0.131	0.273	-0.542	-0.41	-0.155	-0.017	4.841	0.624	-0.792	0.279	0.032	-0.417	0.035	1.045	-0.029	0.408	-0.357	-0.106	0.403	-0.142	0.047	0.384	0.268	0.45	0.542	0.31	0.438	-0.309	0.291	-0.334	0.698	0.065	0.325	-0.819	-0.963	0.586	-1.776	0.741	-0.872	2.129	5.908	1.345	0.109	0.219	-1.564	-0.79	-1.951	-0.585	-1.158	0.093	-0.701	0.912	0.616	0.375	-1.128	-0.239	0.42	0.358	-1.137	-4.056	-1.593	0.094	0.369	-0.827	0.318	0.301	-0.097
X1898	X46490	0.47	0.219	0.357	2.813	0.238	0.333	0.163	-0.5	-0.054	0.521	-0.614	0.389	0.262	-1.764	-1.69	0.087	0.675	-0.195	-0.647	1.233	0.465	0.323	-0.907	-0.043	0.306	-0.091	0.379	1.588	0.145	-3.104	0.468	-0.707	-1.467	0.441	-0.205	-0.601	0.32	0.228	-0.215	-0.015	0.282	1.065	0.141	0.61	0.103	0.227	-1.198	-2.267	-0.001	0.196	0.301	-0.027	0.898	-0.548	-1.778	0.049	0.042	0.647	0.815	-0.424	-0.907	0.322	-1.629	0.164	0.031	0.154	-1.679	0.602	0.283	0.287	1.625	-0.733	-0.004	3.032	0.282	0.304	-0.709	-0.124	0.135	0.272	-0.539	-0.3	0.67	0.881	0.491	-0.133	-3.092	0.366	0.047	0.23	0.303	-0.389	0.209	0.068	1.279	0.412	0.513	1.014	0.155	0.367	0.322	0.541	0.22	-0.229	-0.789	0.775	0.218	0.508	1.466	0.82	-0.062	0.212	0.33	-0.273	0.255	0.846	-0.428	-0.753	0.211	0.09	0.215	0.24	-1.341	0.369	0.74	-0.837	-0.662	-0.198	0.173	0.331	0.156	-0.104	-0.342	0.214	0.76	1.512	0.511	0.265	1.345	0.336	0.923	0.526	2.855	-0.088	0.153	0.799	-3.869	0.232	0.394	0.776	0.133	-0.593	0.524	0.165	0.234	0.229	0.05	3.972	0.389	0.191	0.491	-0.487	0.353	0.426	0.109	-0.367	0.794	-0.096	-0.265	0.119	-0.058	0.205	0.745	0.257	0.937	-1.297	1.268	-0.397	0.6	1.351	0.755	0.264	0.552	-0.575	0.401	0.441	-0.461	-0.0	0.699	0.498	1.079	-1.178	0.241	0.654	-0.226	-1.271	0.486	0.176	-0.783	-0.058	0.224	0.188	-0.813	0.282	0.352	0.026	0.86	0.198	0.222	0.906	0.217	0.471	0.438	0.373	0.441	1.134	0.57	-0.595	-0.411	0.257	1.54	0.512	0.476	0.239	0.777	0.108	-0.707	1.2	-0.762	-1.919	0.396	-0.477	1.478	-0.239	0.671	0.721	0.245	0.282	-0.24	1.775	-0.839	1.046	2.336	0.215	-0.22	-1.31	0.117	0.514	-0.262	-0.023	0.331	-0.562	3.852	0.21	-0.421	-0.357	0.121	0.125	1.649	0.057	0.611	1.445	0.11	0.302	1.33	-0.195	0.428	1.909	0.356	1.757	0.189	0.398	1.333	0.357	0.87	-1.874	0.333	1.475	0.256	1.175	-1.584	1.694	0.331	-0.353	-0.311	1.227	0.35	0.903	0.71	-0.475	-1.972	0.409	0.0	1.54	0.246	1.216	-1.123	0.263	-0.95	0.198	0.163	2.91	0.249	1.909	1.123	0.609	0.428	0.917	0.83	1.592	0.342	0.933	0.887	1.764	-0.271	0.634	1.189	0.425	-0.379	1.207	-2.438	1.111	0.392	-1.409	0.109	-1.084	0.112	0.778	0.219	0.349	0.387	0.407	0.725	0.187	0.206	0.891	0.288	-0.313	0.983	-1.706	0.938	0.382	0.336	-0.579	1.173	0.04	0.695	-0.36	2.65	0.906	-0.872	0.091	1.447	-0.973	2.241	0.536	0.284	0.286	-0.322	0.416	3.431	0.443	-0.018	1.095	0.379	-3.618	-0.781	0.243	-4.302	0.577	-0.23	-0.736	0.946	1.427	-1.214	0.941	0.234	-0.693	-0.314	-0.057	2.719
X1898	X46672	-2.128	0.201	0.225	-0.932	0.546	0.39	0.004	0.569	-0.233	-1.743	0.317	0.48	0.312	-0.031	-2.98	0.058	-2.265	0.396	1.08	1.058	0.292	0.428	0.923	1.118	0.382	0.286	0.412	-1.582	-0.044	-1.457	-2.039	0.422	1.002	0.463	0.45	2.103	0.342	0.28	-1.033	-0.028	0.375	1.017	0.341	0.922	0.346	0.231	-1.484	0.911	0.206	0.295	0.344	0.109	0.483	-0.848	-1.536	0.323	0.241	0.246	1.067	0.057	3.659	0.023	0.575	1.007	0.27	0.118	0.122	-0.354	-0.35	-0.018	0.0	-0.639	0.807	2.13	-1.1	0.3	-0.857	0.71	0.319	0.107	0.317	0.892	0.645	0.501	-0.72	-0.123	0.886	0.495	0.022	0.496	0.346	-0.039	0.255	0.191	1.089	0.296	0.876	0.904	0.298	0.449	0.429	0.718	-0.07	0.034	1.015	0.527	0.252	0.265	-0.247	0.179	0.309	0.277	0.066	-0.722	-0.074	1.022	-0.404	-0.076	0.251	0.475	0.276	-0.289	1.358	0.659	0.952	0.241	-0.701	0.376	0.121	-0.25	0.014	0.333	-0.463	0.189	1.205	-0.659	-0.649	0.074	0.773	-1.906	0.837	0.744	1.681	-0.617	-0.384	0.179	-0.157	0.324	0.424	0.828	0.103	0.449	-0.024	-0.173	0.205	0.303	0.666	-3.098	0.376	0.594	1.111	-1.322	0.391	-0.815	1.33	1.347	0.87	0.582	-0.624	0.283	-0.475	0.307	0.984	-0.276	0.423	0.444	-0.477	-0.187	0.84	1.409	0.993	0.061	0.621	0.095	0.384	0.88	0.915	0.309	1.129	0.498	0.951	-0.047	0.264	0.885	-0.721	0.474	0.498	0.883	-1.248	-3.416	0.133	0.251	1.231	0.319	0.966	0.017	0.874	0.284	0.267	-0.158	0.3	0.627	-1.538	-0.143	1.031	1.103	0.808	0.555	0.195	0.328	1.468	0.032	0.491	0.206	0.276	-0.04	0.257	1.036	0.126	-1.672	-0.21	0.016	-0.278	-0.004	0.646	0.081	0.423	0.332	0.364	0.618	-0.394	0.695	0.784	0.044	-0.382	-0.358	0.194	1.561	-0.132	0.075	0.35	0.269	6.747	0.271	0.415	-0.744	0.171	0.641	0.546	-0.532	0.408	1.111	0.164	0.806	1.123	0.616	0.346	-0.539	0.471	1.374	0.391	0.562	1.124	0.735	0.173	3.081	-0.585	1.215	0.292	1.018	0.19	-1.103	0.621	0.095	0.33	-1.739	0.966	0.823	-0.092	0.836	1.016	-0.271	0.28	1.254	0.28	-0.105	0.341	0.299	0.518	0.257	0.174	1.379	-0.684	1.391	0.982	0.596	-0.41	3.021	0.517	1.285	-0.123	0.845	-0.265	1.377	0.275	-0.042	0.493	-0.062	0.526	-0.711	-0.042	0.974	-0.217	0.403	0.187	1.65	0.291	-0.178	0.284	1.309	-0.483	0.186	0.687	-0.38	0.206	0.814	0.426	-2.422	0.881	-0.618	0.849	0.163	0.369	0.108	0.66	0.128	0.481	0.217	3.136	0.587	-3.657	1.091	1.26	-0.775	2.114	0.318	0.333	0.38	-0.941	0.689	1.793	0.464	-0.222	-0.103	2.31	1.254	0.702	0.299	2.982	-0.42	0.378	-1.363	1.271	1.185	0.6	0.851	0.279	0.41	0.593	0.52	1.352
X1898	X47000	0.095	0.093	0.092	3.667	-0.219	-0.008	-0.126	-0.599	-0.866	0.083	-0.114	-0.217	-0.142	0.754	-2.841	0.934	0.426	0.014	-0.19	0.147	-0.071	-0.179	1.475	0.305	-0.177	-0.204	0.222	4.106	-0.158	-2.239	-0.424	-0.665	0.923	-0.402	0.061	-0.508	-0.135	-0.15	-0.985	0.154	-0.488	-0.995	-0.011	-0.502	-1.042	-0.005	1.184	-0.472	-0.45	-0.029	-0.059	-0.428	-0.752	0.349	-0.562	0.108	4.898	-0.685	-0.809	1.069	0.391	-0.26	-1.39	-1.153	-0.389	-0.132	0.547	-0.96	1.667	-0.282	3.014	-0.744	-0.657	-0.677	0.219	-0.131	0.384	0.099	-0.129	-0.327	-0.082	0.62	0.309	-1.027	0.264	-0.143	-0.674	-0.362	-0.115	-0.08	-0.108	-0.108	-0.139	-0.025	-2.363	-0.087	-0.128	-2.798	-0.125	-0.348	-0.132	-0.488	-0.108	-0.527	-0.949	-0.523	0.021	-0.016	1.222	0.648	-0.72	-0.165	-0.308	1.123	-1.158	-2.956	-0.355	-0.231	-0.021	0.634	0.05	-0.184	-1.578	-0.142	-0.264	0.201	2.901	-0.058	-0.519	0.17	0.179	-0.014	-0.23	-0.109	-3.09	2.471	-0.555	-2.271	1.291	0.132	-1.079	0.712	0.659	1.413	-0.016	-0.75	0.202	-0.163	-0.027	-0.135	-0.119	-0.865	-1.274	-0.439	-0.065	-0.015	-0.158	3.163	0.009	-0.016	-0.12	-0.935	0.124	-0.109	2.088	-1.532	-1.084	0.245	-0.674	-0.16	-0.179	-0.151	-0.632	-0.246	-0.547	0.127	-0.538	0.81	-0.92	-0.474	-0.661	-0.232	0.517	0.944	0.346	0.951	-1.289	-0.165	-2.622	0.215	-2.627	0.057	0.036	0.961	-0.122	1.255	0.339	0.957	1.3	1.213	-0.042	-0.123	1.762	0.19	0.162	-0.118	-0.289	-0.181	-0.128	-0.518	-0.036	0.435	-0.101	0.007	1.056	0.595	-0.875	0.419	-0.893	-0.31	2.746	-0.706	0.185	-0.08	-0.406	0.838	1.709	-2.226	-0.805	-0.267	-0.238	-0.085	-0.063	2.578	0.035	-0.816	-0.203	-0.241	-0.844	-1.496	-0.749	-0.567	-1.101	-0.211	-0.068	-0.409	0.368	-0.408	-0.398	0.061	0.081	-0.649	-1.107	-0.074	0.042	0.71	-0.144	0.499	-0.67	-0.216	0.05	0.067	-0.105	0.586	-1.051	-0.842	-0.477	-0.334	-0.426	-4.281	-0.203	0.184	1.08	0.258	0.292	-1.012	0.185	0.395	-0.253	0.868	-0.471	-0.18	-0.637	-0.98	-0.232	-1.598	0.867	0.241	-1.267	0.443	-0.983	1.111	-0.091	-3.164	-0.153	-1.012	-0.73	-0.031	0.271	-0.115	0.001	-1.163	-0.805	-0.772	-0.692	-0.857	-0.658	-1.163	0.405	-4.069	-0.445	-1.488	-0.4	-0.382	-0.1	-0.342	0.035	0.054	-0.235	-0.378	0.51	-0.237	0.343	-0.399	-0.07	-0.749	-0.088	-0.586	-0.066	-0.427	0.125	0.686	0.102	-0.194	-0.129	0.831	-0.36	-0.322	-0.197	-0.058	0.371	-0.381	-0.303	2.084	0.578	-0.152	-0.153	0.173	0.528	0.216	0.934	-0.453	-1.25	-0.593	1.399	-0.794	-0.042	0.181	0.295	-0.396	-0.325	-0.443	1.316	0.946	-0.626	1.028	-1.348	0.376	-2.604	-0.667	-0.371	0.504	0.014	-3.859	-1.856	-1.156	-0.258	0.351	-0.14	0.26	-0.848
X1898	X47818	0.093	0.102	0.207	-0.666	0.667	0.376	0.253	-0.217	0.645	0.464	-0.375	0.733	-0.007	0.371	1.62	0.593	0.697	-0.063	-0.809	0.573	-0.055	0.102	-0.948	0.902	0.256	0.196	-0.097	-0.875	0.286	-0.232	0.354	0.586	1.556	0.146	0.113	1.055	-0.196	0.135	0.41	-0.137	0.384	0.124	0.178	-0.394	0.187	0.127	-0.006	0.207	0.223	0.107	0.231	-0.191	0.021	1.289	-1.509	0.185	7.483	0.596	0.668	-3.183	3.82	0.144	0.242	0.905	-0.128	0.11	0.55	0.234	-0.016	0.194	-0.227	0.244	0.203	0.482	-0.702	0.34	0.224	-0.362	0.057	0.254	0.142	0.038	-0.416	-0.221	0.297	-0.064	0.039	0.758	0.154	-0.138	0.187	-0.418	0.132	0.078	1.174	0.364	-0.782	0.916	0.135	-0.229	0.305	-1.352	0.131	0.419	-1.381	1.171	-0.21	0.424	-0.842	0.43	1.177	0.083	0.314	-0.131	-3.382	0.67	0.126	0.186	0.124	-0.445	0.124	0.19	-1.18	0.609	0.629	1.234	1.73	-1.058	-1.113	0.23	-0.073	0.215	-0.136	0.126	0.475	0.471	-0.731	0.662	3.101	-1.816	0.716	0.711	-1.621	-1.161	0.106	-0.455	0.335	0.38	0.339	-0.756	-0.003	-0.01	-0.057	-0.186	0.148	0.12	-1.126	-1.76	0.339	0.532	1.207	-1.564	0.302	1.049	-5.84	1.615	0.422	-0.054	0.17	0.164	0.564	-0.777	-0.933	-0.1	1.051	0.277	1.165	0.163	0.716	-0.286	-0.144	0.221	0.563	-5.469	0.565	0.527	0.213	-0.013	0.197	0.459	0.848	0.189	0.13	0.89	0.802	0.987	0.168	-1.791	0.808	-0.404	0.117	0.135	1.399	0.18	0.998	0.076	0.428	0.166	0.067	-0.725	0.077	0.031	0.193	0.341	0.795	0.462	0.791	0.248	-0.328	0.173	1.908	-0.098	0.208	0.156	-0.322	0.331	-0.494	-1.5	0.054	1.569	-0.317	0.093	-1.033	0.98	0.593	-0.682	0.141	-0.051	0.241	-1.722	-0.733	-0.539	0.852	-0.06	0.689	0.719	0.12	3.44	0.289	0.097	-0.575	-0.498	2.745	0.149	-0.378	-0.133	0.066	0.057	-0.098	0.5	0.537	0.774	0.132	0.288	-0.426	1.672	0.37	1.842	0.332	1.672	0.013	0.328	1.228	-0.427	-0.394	-1.587	0.406	1.373	-2.447	0.518	1.939	0.29	1.074	-1.01	-0.102	1.381	-0.315	0.81	-0.671	0.827	-1.214	-0.376	0.018	-0.295	0.401	0.272	-1.441	-0.422	-1.922	0.088	-0.306	2.588	0.007	-0.074	-0.079	0.534	-0.192	1.961	0.74	1.495	-0.326	-0.982	1.04	1.679	-0.249	0.191	3.708	-0.006	0.291	1.103	-0.417	1.009	0.363	0.352	0.038	-0.939	0.101	0.507	-0.021	-1.128	-0.577	-0.221	-0.362	0.215	0.104	0.798	-0.381	-0.723	0.058	0.617	0.843	0.328	0.11	0.828	-0.299	0.112	0.294	-0.126	-0.017	0.396	-3.187	1.177	-1.203	0.47	1.497	0.293	0.239	0.29	-0.041	0.644	-2.314	0.383	-0.359	-3.379	-1.603	-0.227	-0.111	-0.113	5.253	-0.518	-0.214	-1.039	-2.121	0.382	0.305	0.379	0.065	-0.022	0.53	-0.031	0.571
X1898	X47820	-0.197	0.083	-0.213	5.775	-0.573	-0.333	-0.21	-0.358	1.19	-0.607	-0.164	-1.262	-0.407	-0.345	-1.474	0.221	0.239	-0.067	0.268	-1.072	-0.592	-0.097	0.858	-0.894	-0.215	-0.193	-0.229	2.141	-0.132	-2.146	-0.488	-0.828	0.592	-0.479	0.104	0.166	-0.237	0.077	-0.291	0.497	-0.915	-0.631	-0.099	0.431	-0.629	-0.167	1.689	-1.994	-0.524	-0.099	-0.07	-0.297	-0.944	0.141	1.002	-0.041	3.486	0.401	-1.686	1.147	2.525	-0.151	0.826	-1.272	-0.29	0.042	1.157	-0.313	1.253	-0.263	0.158	0.216	-0.385	-0.326	0.647	0.05	-0.802	0.358	-0.106	0.181	-0.191	-0.245	-0.154	-1.713	-0.144	-0.164	-0.906	-0.345	0.231	0.485	-0.188	0.137	-0.161	-0.006	-1.133	-0.438	-1.326	-1.601	-0.139	-0.221	-0.414	-0.396	-0.101	1.089	-0.336	0.083	-0.182	-0.595	-0.083	1.093	0.662	-0.17	-0.255	0.793	-0.171	-1.315	0.217	-0.106	-0.163	0.061	-0.149	-0.134	2.192	0.059	-0.055	-0.77	1.071	0.346	-0.847	-0.015	0.153	-0.191	-0.2	-0.148	-1.429	1.364	-0.112	-1.38	1.256	-0.947	-1.482	0.06	-0.749	1.584	-0.089	-0.942	-0.018	0.214	-0.11	-0.869	-0.144	-0.473	0.001	-0.341	-0.049	0.023	-0.389	0.978	-0.066	0.105	0.342	-0.032	0.357	-0.633	-1.021	-0.47	-0.875	-0.107	-0.114	-0.189	-0.223	-0.146	-1.337	-0.231	-0.829	0.452	-1.044	-0.51	-0.296	-0.368	-1.006	-0.22	0.295	-0.267	0.418	0.481	-1.35	-0.15	-1.449	-0.141	-2.003	-0.283	0.142	1.391	-0.091	1.784	-0.17	1.385	1.114	-0.047	0.036	-0.092	0.639	0.098	0.144	-0.095	-1.238	-0.174	-0.161	-0.5	-0.174	0.537	-1.043	0.069	-0.129	0.188	0.301	0.081	-1.989	-0.227	3.746	-0.879	0.539	0.116	-0.995	0.487	1.103	-1.456	0.003	0.167	-0.021	0.063	0.109	2.293	0.845	-1.034	-0.503	-0.213	1.055	-2.186	1.235	-0.853	-1.839	0.096	-1.092	1.263	0.258	-1.498	-0.115	0.416	-0.083	-0.8	-3.305	-0.15	-0.215	1.354	-0.098	0.839	-1.275	-0.96	-0.041	-0.317	-0.157	0.56	-0.69	-1.725	-0.316	0.13	-0.27	-2.558	-0.217	0.675	-0.742	-0.353	-0.421	-2.052	-0.272	-0.044	-0.076	-0.211	-1.807	-0.031	-0.465	-1.428	-0.998	-2.144	1.601	0.333	0.245	-0.417	-1.132	0.112	0.178	-0.156	-0.269	-0.396	-1.901	-0.191	0.926	0.024	-0.543	-0.949	-1.135	-1.54	1.647	-0.625	-0.813	-0.378	1.109	0.297	-0.571	-0.749	1.684	-0.1	-0.465	-0.751	1.406	-0.14	-0.593	1.813	-2.49	-0.022	-0.542	-0.395	0.018	-1.345	0.022	-1.582	-0.142	-0.456	0.163	0.013	-0.077	0.049	0.048	1.217	-0.311	0.099	0.015	0.888	1.301	-0.356	-0.321	0.252	0.274	-0.12	0.884	0.079	0.584	1.244	-3.43	-0.608	-1.646	0.033	-2.972	-0.055	-0.182	0.339	0.783	-0.811	-0.878	-0.496	1.898	1.591	0.047	2.551	-0.819	0.837	-3.65	-0.825	-0.416	1.003	-2.563	-3.396	-0.433	-1.222	-0.208	-0.21	-0.249	-0.309	-1.677
