## Supplementary Table 2 for "The metabolic role of vitamin D in children’s neurodevelopment: a network study": Supp_Table2_round.tsv (part 732 of 833)

metabol1	metabol2	210022	210411	377693	355142	210120	112679	137931	210363	317902	390916	210453	210532	210424	360136	310970	210815	210482	348694	210681	330758	210901	210787	210149	313385	210804	210371	318869	340741	172745	210359	190913	211583	357928	348222	211764	212094	398087	394248	167938	395879	212324	391357	211679	193953	147882	369979	211738	332494	136802	211772	212170	393546	311151	342115	316733	212865	162782	195177	381056	360191	112434	180498	176042	213216	390772	380231	379635	213620	156423	367309	351870	330450	179870	213151	167702	361897	213409	150976	336556	320845	357370	316307	348602	124601	169684	135715	386179	138370	137707	148719	389689	180147	331052	145294	316311	365263	320527	180175	191086	147404	170888	321275	213762	192958	348639	120514	213942	214470	214443	213581	213373	348349	132448	214323	329127	334515	369208	214750	133333	318766	340476	357130	174461	145944	187099	214979	154179	379140	394538	372915	164694	160506	142791	155991	214905	144613	114739	159307	118763	215346	331994	371126	175782	114718	152081	150591	113402	367062	354297	134121	383313	194468	128879	151441	157194	170315	180217	124297	215712	357218	130877	164383	335519	130444	327868	149982	349483	310303	389847	399652	216210	317607	390343	337986	181510	149026	311339	216688	136272	186018	142478	322579	361464	335542	151345	311736	381353	217576	145614	368481	368680	134719	391943	217569	317837	382021	217264	364863	116048	217451	125766	343696	187885	192530	217524	359736	344951	153415	343683	172853	186136	378048	330903	218116	314402	367015	363852	168540	218377	159213	191766	192357	361660	388576	144342	342655	192012	184592	312160	368531	210509	395544	155697	211045	322081	172709	212416	323334	363016	165934	323249	212297	113487	213069	345712	172296	322522	213534	338000	213263	338555	129893	168538	214685	140193	195469	125231	136716	184460	156992	148987	346619	159492	148075	153541	197542	179033	376863	142838	217595	315493	362046	386736	375300	212588	211857	210917	217728	177506	361907	347083	314867	216920	148372	337242	124923	342485	319370	380797	324990	351597	394540	347319	369038	356636	380462	173023	326992	196109	156985	358563	216070	332129	171894	378095	313482	314117	136498	217374	395206	138260	376761	380458	319701	324360	381471	343373	119085	330409	361035	213271	384149	174435	390549	385859	135432	215488	133643	328371	338966	370488	192255	388342	385483	349918	355951	325613	381369	373267	147692	341985	136031	188001	384718	333084	137027	313741	210300	324829	326410	136553	392671	341554	214732	218267	215670	215615	176251	398324	213957	157295	212018	314954	326202	390304	322960	154228	199898	186311	389810	344644	365575	393653	213523	123326	337532	211327	192744	166671	396429	215156
X1898	X47821	-0.026	0.147	0.047	2.24	-1.036	-0.054	0.128	0.458	-0.364	0.971	-0.475	-1.148	-0.296	0.703	-1.857	0.405	0.334	0.088	1.963	0.639	-1.359	-0.135	1.052	-0.66	0.239	-0.042	0.2	2.383	0.137	-3.221	-0.512	-1.436	1.657	0.288	0.437	1.072	0.124	0.182	0.895	0.302	-1.004	0.103	0.28	0.736	-0.908	0.05	0.856	0.223	-0.465	0.182	0.269	0.075	-0.418	-0.603	0.677	0.243	3.408	0.346	-0.499	0.997	5.086	0.316	2.916	-1.553	-0.416	0.082	0.978	0.034	0.826	-0.484	0.52	-0.516	0.099	-1.072	1.475	0.034	-0.969	0.272	-0.29	0.164	0.015	-0.003	0.477	-2.415	-0.309	-0.072	-0.27	-0.034	0.658	0.569	0.143	0.319	0.177	0.14	0.586	0.093	-1.155	0.445	0.178	-0.097	0.364	-0.147	-0.022	1.206	0.459	0.903	0.175	-0.877	-0.463	0.846	0.477	0.169	-0.059	2.508	-0.37	0.795	0.418	-0.45	0.183	0.523	0.094	0.111	-0.423	0.761	0.895	1.137	3.247	0.695	-0.261	0.314	0.325	0.219	0.442	0.153	0.227	1.125	0.032	-0.946	1.255	-0.281	0.221	1.017	1.583	2.344	0.169	-0.308	-0.548	0.212	0.399	0.12	0.063	-0.222	0.409	-0.179	0.124	0.148	0.025	1.843	-0.192	-0.115	0.232	-1.066	0.297	-1.111	0.501	-0.312	0.714	0.259	0.385	0.181	0.299	0.131	0.535	-0.278	-0.595	0.441	-1.932	-0.134	0.098	-0.312	0.17	0.208	0.758	0.858	0.369	1.296	-0.804	0.01	-0.42	0.531	0.596	0.275	0.044	1.15	0.444	1.521	0.355	1.451	1.44	-1.701	0.127	0.061	0.493	0.252	0.366	0.066	0.039	0.198	0.052	0.058	0.185	0.739	-0.524	0.04	1.07	1.111	0.317	0.304	-2.696	0.182	2.94	-0.813	0.275	0.187	-0.091	0.099	0.518	-1.2	-0.407	1.558	-0.071	0.165	1.109	2.853	0.673	-0.881	-0.004	0.203	1.088	-2.44	0.62	-0.671	0.898	0.226	-0.911	2.817	-0.658	2.559	0.089	0.209	0.315	-0.294	0.493	0.168	0.263	-0.094	0.155	0.819	-1.468	-0.424	-0.031	0.465	0.167	0.349	-0.708	-0.545	-0.069	0.977	0.967	-1.031	0.334	0.525	0.469	-1.481	0.838	1.962	-0.311	0.223	0.014	-0.038	-0.973	0.932	-0.041	-1.086	0.038	-2.068	1.19	-0.364	0.794	-0.263	-0.498	0.633	0.219	0.646	0.357	0.227	-1.927	0.199	0.486	0.179	0.363	0.901	-1.076	-0.517	1.559	0.568	0.363	0.914	-0.167	1.047	-0.576	0.239	0.375	1.709	0.004	0.244	1.262	0.637	0.065	0.1	0.643	1.203	-0.296	-0.104	-0.009	-1.861	0.172	-0.831	0.205	-0.397	-0.059	0.419	0.222	0.204	0.077	1.401	0.266	0.291	1.166	0.02	0.98	-0.099	0.122	0.73	1.131	0.016	0.545	0.085	1.598	0.61	-1.852	0.493	-1.537	-0.577	-4.23	-1.12	0.243	0.316	0.982	0.07	-1.74	0.181	1.338	-0.162	1.752	0.813	-0.473	-0.194	-1.041	-0.892	-0.187	0.275	0.68	-0.429	-0.637	-0.482	0.309	-0.05	0.081	-0.099	-1.066
X1898	X47872	0.402	0.042	0.295	-2.481	0.707	0.542	0.017	-0.497	1.116	0.864	0.174	-2.475	-0.342	0.733	-0.32	1.067	0.683	-0.449	-0.845	1.173	0.404	-0.287	-0.258	1.279	0.147	-0.108	-0.066	0.208	0.27	-0.824	-0.32	-0.617	-1.259	0.342	0.121	-1.165	0.013	0.052	1.681	-0.192	0.538	-3.193	-0.167	0.359	-1.365	-0.002	0.029	-1.254	0.348	0.015	0.204	0.45	0.013	-0.941	-1.489	0.067	2.012	-0.586	-4.077	-1.204	0.766	0.025	-1.379	-0.776	-0.286	-0.042	1.961	0.58	-0.503	-0.182	-1.153	0.691	-0.557	0.249	-1.149	0.188	1.025	-0.055	0.135	-0.336	0.13	0.909	-1.229	0.263	-0.232	-0.251	-0.695	0.533	0.155	-0.194	-0.39	-0.47	0.005	0.042	-1.057	0.402	-0.408	0.927	-0.01	0.208	-0.247	-0.32	0.03	-0.641	0.051	-0.943	0.102	-0.484	-0.877	-0.089	1.638	0.032	-0.208	3.786	-1.704	0.059	0.272	0.321	0.063	1.249	0.128	-0.296	1.161	0.586	-0.126	-1.993	1.207	-0.491	-0.269	0.237	0.245	-0.196	0.619	0.031	-2.541	0.571	1.38	-1.869	-1.021	-1.762	0.828	0.521	0.476	2.739	-0.003	0.033	-0.026	0.482	0.297	0.436	-0.057	-0.777	0.709	-0.335	0.046	0.059	-0.098	0.426	-0.061	-0.062	0.323	5.285	0.258	1.081	1.725	1.769	-0.485	1.09	0.581	0.007	-0.604	0.081	-2.606	-0.104	-0.887	0.319	-0.043	0.377	0.832	0.84	-0.703	0.067	0.23	1.066	0.655	0.891	-0.48	-0.067	-1.07	0.908	0.423	0.123	-0.127	-1.09	-1.236	-0.23	0.385	0.895	-0.237	1.095	0.044	0.027	1.499	0.254	-0.061	0.034	-1.023	0.119	0.014	-0.51	-0.045	0.545	0.969	0.355	1.127	1.253	0.787	0.069	0.415	-0.209	2.158	0.921	0.375	0.074	0.143	0.397	-0.668	-0.485	1.064	1.284	-0.094	0.046	1.913	0.426	-0.412	-0.725	-0.331	-0.028	0.697	-1.678	0.31	-0.588	0.589	0.032	-1.871	1.346	-0.019	-1.091	-0.295	0.007	0.237	0.101	0.528	-0.032	0.596	-0.853	0.035	0.784	-0.912	-0.668	0.508	1.13	0.04	0.784	0.139	-1.278	-0.052	0.693	-0.627	-0.676	0.066	0.118	-1.095	0.686	-0.12	-0.423	0.368	1.466	0.236	1.107	-1.347	-0.066	1.11	-1.034	-0.697	2.821	1.022	-0.043	1.143	0.827	-1.317	-0.429	-0.264	-2.943	0.083	-0.595	-1.428	-0.061	0.618	0.036	-0.36	0.316	0.222	0.691	1.048	-2.32	-0.558	0.15	-0.548	0.239	-0.093	0.839	1.07	-1.494	0.212	0.016	1.986	1.585	-0.396	-1.97	-1.957	1.034	-0.155	-0.385	-0.04	-0.325	0.034	0.842	0.136	-0.284	0.625	0.612	0.179	0.061	0.026	0.795	-0.023	-1.098	0.893	0.119	0.845	0.285	0.161	1.959	-0.27	0.056	-0.254	-0.177	0.977	-0.727	1.368	-0.564	0.69	-0.409	-2.431	-0.261	-0.29	0.029	0.993	-0.491	1.827	-0.217	0.56	-0.004	3.161	0.208	1.055	-0.339	-3.173	0.417	-0.269	-1.057	0.385	1.406	-2.398	0.06	0.284	-0.58	-0.373	0.485	-1.238
X1898	X47995	0.316	0.045	0.215	4.38	0.325	-0.054	0.056	0.166	-0.689	0.097	0.114	0.688	0.045	-1.228	-2.124	-1.136	-0.696	-0.163	-0.561	0.82	0.318	0.588	-0.657	-1.452	0.026	0.066	-0.074	-0.836	0.096	0.27	0.044	0.269	-0.564	0.275	-0.162	0.091	0.126	0.031	1.859	0.068	0.407	0.776	0.054	0.6	0.103	0.074	-5.091	-2.129	0.02	0.08	0.182	0.775	2.101	-0.116	-1.041	0.071	-1.027	-0.373	0.83	-1.011	-1.109	-0.058	-0.958	0.253	-0.092	0.012	1.3	-0.587	-0.01	-0.086	1.983	2.225	-0.214	0.35	-0.785	-0.104	0.725	-0.299	0.089	-0.194	-0.16	-2.164	0.363	0.853	0.019	-0.061	0.319	1.458	-0.114	-0.202	-0.004	0.506	0.064	0.045	0.854	-1.364	0.588	0.383	0.069	0.473	0.249	0.49	0.064	-0.291	0.482	-0.424	0.112	0.345	-0.421	0.501	1.983	0.001	-0.103	-1.012	0.972	-0.059	-0.349	0.226	0.082	-0.315	0.13	0.092	-0.922	-0.491	-0.119	0.255	-1.564	-0.986	0.246	0.204	-0.846	0.164	0.461	0.07	0.99	-1.011	-0.18	0.817	0.848	-1.021	0.599	0.21	0.623	-0.355	0.085	-0.063	-0.4	0.548	0.245	0.59	0.002	-0.511	0.063	0.187	0.102	-0.043	-0.01	0.804	0.314	-0.07	0.756	-1.656	-0.09	-2.779	0.768	-1.051	0.63	0.373	0.275	-0.01	0.407	0.121	0.742	-0.095	0.364	0.063	0.376	0.268	0.176	1.257	0.88	-0.082	0.406	0.751	0.118	0.639	0.673	-0.005	0.9	-3.007	0.709	0.419	0.121	-0.482	0.177	-0.056	0.304	-0.536	0.429	0.77	0.075	0.027	1.023	0.087	0.56	-0.06	-1.195	0.049	0.064	1.349	0.074	0.327	0.447	0.219	0.791	0.87	0.572	0.058	1.551	-0.105	-1.992	0.057	0.298	0.091	1.094	-0.041	-0.432	0.796	-0.464	-0.541	-0.219	-0.031	-0.092	-0.649	0.101	-0.017	-0.191	0.173	-0.313	1.535	-0.12	-0.152	1.134	0.205	0.289	1.41	0.068	-0.742	-0.166	-0.019	0.17	0.233	6.262	0.109	-0.17	-0.567	-0.046	-0.413	0.112	-0.432	0.387	0.666	0.073	0.57	0.892	-0.565	0.267	1.362	0.523	1.23	0.218	-0.217	0.894	0.505	0.562	-1.094	0.167	1.003	0.203	0.778	-0.933	-1.536	0.78	-0.7	-0.453	-1.156	-1.089	-0.507	0.801	-0.122	0.775	0.174	0.126	-7.852	0.207	0.807	0.893	0.147	0.181	0.074	0.806	0.807	1.682	0.725	0.74	0.385	-0.352	-0.987	0.534	1.095	-0.069	0.606	0.754	1.236	-0.171	0.402	0.171	-0.249	-0.237	0.801	-1.4	0.732	1.009	-0.771	-0.824	-0.063	0.065	-0.793	-0.011	1.129	0.351	-0.152	0.463	0.091	-0.032	0.577	0.246	0.356	0.641	-0.406	-1.493	0.237	-0.017	0.603	0.777	0.02	0.117	-0.315	-0.211	0.587	-2.165	-7.502	-0.832	0.856	1.442	0.062	-0.284	0.21	4.917	0.319	-0.871	0.276	-0.898	0.72	-1.104	0.735	0.156	0.424	-1.531	1.001	-0.147	-3.616	5.386	0.966	-1.746	0.611	-0.111	-1.178	0.118	0.198	0.846
X1898	X48001	-0.061	0.053	0.25	1.185	-0.044	-0.085	-0.076	-0.426	-1.036	0.182	0.091	-0.03	0.302	0.937	0.178	-0.1	0.871	-0.07	-0.704	0.169	0.292	0.021	-0.875	1.651	-0.236	-0.158	0.349	-1.989	0.106	-1.569	0.001	-0.399	-1.647	0.426	-0.278	-0.229	-0.084	0.059	-0.444	-0.184	0.682	-3.005	-0.184	0.018	0.296	0.063	-1.405	0.543	0.182	-0.01	-0.053	0.406	0.834	-0.081	-1.944	0.064	3.956	0.091	-0.47	1.184	1.167	-0.307	-1.803	1.4	-0.186	0.083	-1.95	1.028	0.192	0.031	-1.511	-0.14	0.175	2.621	-1.505	0.204	1.318	-0.239	-0.004	-0.151	0.035	-0.245	0.01	-0.032	0.698	0.259	-0.471	-0.455	-0.135	0.164	-0.141	0.042	0.043	0.009	0.542	0.504	0.546	0.798	-0.031	0.513	0.206	-0.115	0.041	-0.034	1.198	0.353	0.114	0.332	-0.779	-0.576	0.326	0.024	-0.287	-0.367	-0.446	-0.431	0.237	0.314	0.064	-0.402	0.081	0.067	-1.211	0.745	-0.414	-2.044	-0.384	-0.799	0.218	0.29	0.165	-0.184	0.788	0.04	0.64	0.309	-1.018	0.642	-0.501	-1.323	0.22	0.69	0.272	0.664	0.07	-0.509	0.503	0.096	0.368	-0.766	-0.092	-1.025	0.076	-0.453	-0.005	0.067	0.313	2.058	0.326	-0.294	0.654	-1.087	0.131	1.292	2.236	1.41	-0.832	0.438	-0.069	-0.034	-0.465	0.059	-0.385	0.29	-0.379	0.089	0.019	-0.303	1.066	0.576	-0.929	0.186	0.302	0.037	-0.17	1.143	0.129	0.003	0.567	1.166	0.55	0.506	0.118	0.756	-0.223	0.405	0.482	1.149	1.118	0.798	0.011	0.017	1.939	0.069	0.155	-0.208	0.68	0.098	0.038	-1.011	-0.007	0.44	-0.759	0.019	0.064	0.553	1.008	-0.137	-1.609	-0.29	2.806	-0.165	-0.132	0.094	-0.083	-0.034	-0.162	0.623	-0.459	4.967	0.067	0.057	-0.491	1.994	-0.394	1.324	-0.108	-0.217	0.157	0.854	0.304	0.248	1.214	0.053	-0.591	0.679	0.037	0.176	-0.402	0.037	0.023	-0.729	0.129	-0.061	-0.172	1.852	-0.0	0.189	-0.475	-0.885	0.643	0.14	-0.009	-0.008	-1.544	-1.672	-0.852	-0.801	0.973	2.391	-0.476	0.178	-0.183	-0.272	-1.697	0.831	0.461	-6.1	0.074	-0.512	-0.692	-2.408	-2.203	-0.639	0.054	-0.545	0.592	1.034	-2.175	0.656	-1.931	0.716	-0.029	-1.17	0.251	-0.428	-1.865	-0.268	0.431	-0.081	0.317	-1.285	1.025	0.101	-0.878	-0.379	0.776	3.865	-1.359	-2.26	-0.362	1.075	-2.06	-0.285	0.174	0.672	-0.013	0.782	-0.532	1.473	2.984	0.199	1.776	-0.551	0.04	0.458	0.027	0.963	0.085	-3.44	0.139	-0.034	0.123	-0.051	-0.018	1.018	0.094	0.214	1.146	-0.326	1.083	0.232	-0.04	-0.747	0.071	0.077	-0.118	-1.272	1.856	-0.691	-0.788	-2.194	1.509	0.485	3.272	1.527	-0.255	0.301	-0.145	-1.168	3.116	-0.082	1.734	0.296	2.147	0.261	-0.761	0.123	1.115	0.617	-0.093	-0.911	3.175	-3.994	-3.113	-2.634	0.07	-0.56	0.256	0.231	0.776
X1898	X48009	-0.021	0.094	-0.013	2.911	1.082	-0.618	0.296	-1.032	-0.622	0.044	-0.192	-0.243	0.055	1.126	-0.89	0.453	0.281	-0.007	0.815	1.839	0.342	0.274	-1.93	2.005	0.056	-0.324	0.037	1.154	0.307	-1.957	0.155	-0.459	0.938	0.464	0.395	0.309	0.074	0.113	1.537	-0.315	-0.623	-1.341	0.257	0.9	-0.244	0.176	0.511	-0.17	0.432	0.137	0.226	-0.015	0.332	-0.391	-2.928	0.04	1.799	-1.195	-0.254	-4.008	2.614	0.349	0.79	-0.959	-0.41	0.203	1.218	1.513	-1.042	-0.458	-0.742	-0.196	0.641	0.924	-2.263	0.234	1.601	0.715	-0.123	-0.193	0.166	0.222	-0.542	-1.161	-1.258	0.061	-1.589	0.384	0.47	0.29	-0.352	-0.184	-0.081	0.19	1.923	0.496	-0.649	0.729	0.199	0.291	0.279	-0.047	0.099	0.874	0.407	0.962	0.047	-0.26	-0.278	0.048	1.269	0.099	-0.504	-0.695	-2.12	0.848	0.221	0.064	-0.021	1.209	0.094	-0.32	2.59	0.88	0.484	0.177	0.756	-0.651	-0.06	0.283	0.297	-0.139	-0.307	0.147	0.838	0.669	1.272	-4.071	-2.017	-1.203	0.023	0.783	1.252	2.296	0.132	0.143	0.268	0.356	0.386	0.091	-0.234	-1.553	-0.107	-0.018	0.215	0.198	0.212	0.22	-0.168	-0.001	1.095	2.306	0.319	-0.391	2.685	-0.307	0.698	0.589	-0.325	0.034	0.199	0.192	0.335	0.042	-0.09	-0.122	1.349	0.009	0.097	1.756	0.656	0.224	0.583	0.307	-0.028	1.385	-0.214	0.225	-1.21	0.597	1.054	-0.353	0.169	-0.209	-1.577	0.43	0.538	0.157	-0.935	-1.204	0.21	-0.071	0.0	0.312	0.74	0.087	0.696	0.216	-0.038	0.311	0.174	0.81	1.512	0.487	0.96	0.331	1.02	0.463	-0.203	-0.507	3.309	0.625	0.522	0.221	0.879	-0.33	0.128	0.244	-0.247	0.558	0.402	0.13	0.908	0.366	0.611	0.712	0.375	0.278	1.066	1.671	-0.05	0.347	-0.959	0.218	-0.899	1.998	0.196	0.288	-0.058	0.19	0.322	0.333	2.201	0.101	0.405	-1.153	0.186	0.493	0.371	0.024	0.602	0.509	0.193	0.719	0.228	0.651	0.067	2.213	0.491	0.696	0.342	0.28	1.127	0.517	0.155	1.843	0.094	-0.737	0.225	0.043	-2.648	0.555	0.843	-0.337	-0.448	1.341	1.026	0.76	0.778	0.603	0.355	-0.906	0.243	-1.978	0.311	0.172	-2.807	0.206	0.332	0.2	0.181	-0.129	0.403	0.037	0.739	-2.295	-0.031	1.787	0.027	-2.555	-0.258	1.3	-0.122	0.17	0.02	0.423	0.758	0.988	-0.121	-0.069	-0.196	1.179	1.132	0.028	0.138	-0.277	0.196	0.271	0.221	1.405	0.47	0.417	0.941	0.035	0.183	1.228	0.096	0.059	0.783	0.609	1.171	0.179	0.307	0.829	0.489	-0.093	0.438	0.062	1.138	0.447	0.918	1.269	2.879	-0.123	-2.239	0.095	-0.243	0.16	0.673	-0.328	3.224	0.099	1.095	-0.732	1.703	1.459	-0.622	0.145	0.47	0.287	0.025	-0.5	0.771	-0.901	-1.549	-0.537	0.335	-0.633	-0.061	0.532	-0.476
X1898	X48011	0.488	-0.0	-0.025	-0.417	0.883	-0.367	0.064	-0.65	1.102	-0.318	0.196	-1.475	-0.456	0.918	-0.795	1.356	0.05	0.124	-1.08	1.497	0.259	-0.387	-1.241	1.638	-0.042	-0.162	-0.239	-1.905	0.196	-1.682	-0.429	-0.305	-1.585	0.411	0.054	-0.36	-0.041	0.034	0.627	-0.124	0.663	-2.276	-0.236	0.497	-0.673	-0.013	-0.143	-1.502	0.316	-0.021	-0.119	0.96	0.434	-1.198	-1.863	0.031	0.183	-0.76	-1.789	1.247	2.322	0.223	-1.731	-0.347	-0.201	0.023	2.562	0.398	-0.657	-0.255	-1.457	0.703	-0.132	1.102	-1.451	0.165	1.3	0.168	-0.098	0.093	0.139	0.908	-0.207	-0.376	-0.49	-0.187	0.521	-0.204	0.254	-0.07	-0.265	-0.022	0.002	-0.007	-0.995	-0.243	-1.408	0.29	-0.038	0.092	-0.058	-0.182	0.012	0.797	-0.364	-1.201	0.104	-0.32	-1.119	-0.177	2.418	-0.099	-0.288	1.069	1.822	-0.691	0.919	0.384	0.055	1.395	0.138	-0.142	2.365	0.726	0.212	-0.996	-0.375	-0.522	-0.375	0.276	0.286	-0.041	0.769	-0.001	-0.2	0.281	0.651	-1.54	-1.296	-0.142	-0.291	0.012	0.462	1.57	-0.037	-0.28	0.047	0.239	0.353	-0.187	-0.098	-0.996	-0.088	-0.448	0.026	0.041	-0.202	-3.142	0.228	-0.316	0.294	4.39	0.219	1.375	2.24	-1.207	0.004	0.798	0.72	0.016	-0.242	0.121	-0.164	0.341	-1.132	0.382	-0.751	-0.146	0.296	0.132	-0.905	-0.054	-0.134	1.163	0.815	1.124	-0.12	-0.032	-0.458	1.147	0.088	0.014	-0.048	-0.176	1.081	0.251	0.466	1.13	0.32	-0.008	0.021	0.029	1.933	0.298	-0.227	-0.013	-0.12	0.126	0.008	-0.348	-0.003	0.672	1.227	0.427	0.665	-0.358	0.597	0.137	-0.475	-0.29	2.835	0.239	0.454	0.049	-0.129	0.141	-0.861	-0.614	0.956	1.047	0.59	0.054	3.047	0.705	-0.472	0.046	-0.232	-0.19	0.047	-2.09	0.587	-0.762	-0.122	0.078	-1.73	2.968	-0.029	-1.381	0.174	0.033	-0.084	0.769	1.7	-0.145	0.442	0.162	0.007	0.405	-1.162	-0.862	-0.152	0.587	0.007	0.297	-1.061	-1.608	-0.134	2.709	0.097	-1.657	0.146	0.565	-1.557	0.176	-0.658	-0.012	-0.174	1.889	0.275	1.409	-1.692	0.251	0.303	-1.311	-0.898	0.046	1.297	0.056	-0.37	0.065	0.016	-0.565	-0.21	-2.151	-0.056	-1.218	-1.789	-0.16	0.331	0.008	-0.479	1.683	0.565	1.356	-2.055	-3.112	-0.725	0.653	-0.993	0.361	-0.138	1.056	-0.046	-0.757	0.113	-0.658	1.98	1.527	-0.524	-1.41	-2.422	1.313	-0.09	-0.505	-0.026	-1.23	0.004	1.127	0.08	-1.878	0.176	0.327	0.773	0.06	0.006	0.999	-0.055	-0.643	1.127	-0.463	1.064	-0.047	0.106	1.307	-0.764	0.067	-0.394	0.002	1.194	-0.686	-3.546	-0.895	0.277	1.087	-1.196	0.046	-0.368	-0.036	1.435	-1.051	2.026	-0.251	1.342	-0.395	1.824	0.009	0.096	-0.266	0.101	0.243	-0.365	-1.441	-0.052	-0.022	-1.118	-0.561	0.045	-0.977	-0.459	0.033	-1.56
X1898	X46705	0.078	0.053	0.077	-0.459	0.092	0.201	0.154	-0.375	-0.808	0.406	0.219	0.169	0.197	0.129	-0.267	1.091	0.937	-0.241	-0.195	1.629	-0.202	-0.041	0.816	1.778	0.115	-0.177	0.176	-0.228	0.317	-0.331	-0.018	-0.063	-0.671	0.047	0.013	0.018	0.135	0.057	0.053	0.052	-0.121	-1.41	-0.056	-0.484	-0.348	0.085	-0.562	-0.159	-0.097	0.06	0.181	-0.025	0.281	0.063	-2.121	0.072	3.111	0.97	-0.456	-0.061	1.99	-0.089	-1.966	-1.306	-0.428	0.073	-2.263	0.3	0.466	-0.282	0.067	0.308	0.126	-0.445	-1.642	0.34	-1.095	0.401	0.011	-0.325	0.115	-0.455	-0.17	-0.503	-0.034	0.566	0.067	0.306	0.558	1.029	0.112	0.018	0.049	0.048	-1.173	0.204	0.62	-3.322	0.058	0.712	0.065	0.158	0.054	1.032	0.389	1.48	0.118	-0.015	-1.259	0.39	2.865	-0.012	-0.318	3.089	0.175	-5.163	-0.52	-0.605	0.063	-0.102	0.155	0.059	0.058	0.8	0.215	-2.074	-0.316	-0.223	0.919	0.308	0.03	-0.297	0.115	0.055	1.528	0.78	-0.048	-0.664	0.123	1.282	-0.303	0.511	1.792	1.288	0.023	-0.257	0.055	0.02	0.392	0.748	-0.106	-1.119	-0.568	-0.498	0.086	0.075	-0.267	-0.487	0.308	-0.133	0.877	0.39	0.27	0.971	2.408	-1.134	-0.314	0.001	-0.788	0.009	-0.3	0.085	0.472	-0.007	-0.217	-0.229	0.265	-1.405	0.331	-0.478	-0.621	0.159	0.631	0.904	0.04	1.23	-0.36	0.057	0.466	1.029	-5.914	-1.282	0.104	-0.069	-0.419	-0.011	0.109	1.237	-1.54	0.31	-0.01	0.055	-0.443	0.077	0.787	-0.034	-0.01	0.056	0.051	1.325	0.016	0.531	0.797	0.22	0.686	-1.429	0.687	-0.627	-0.543	-0.32	2.65	0.912	-0.008	0.102	0.6	0.006	0.286	0.91	0.614	-0.015	0.188	0.062	0.945	0.269	0.272	0.263	0.268	-0.003	0.581	3.497	-0.089	1.384	-0.411	0.208	-0.011	-0.11	0.057	-1.561	-0.442	0.167	0.056	-0.797	8.031	0.095	0.031	1.817	-0.006	0.112	-0.509	0.034	0.401	-1.168	-0.016	-0.039	0.838	0.048	-0.11	-0.289	-0.909	-1.058	0.241	0.625	0.358	0.941	-3.062	-0.85	0.287	-0.478	-0.19	-0.406	-1.921	-0.546	-0.845	0.056	-0.245	-0.932	0.43	0.746	-0.885	-0.077	-1.165	1.01	0.171	1.023	-0.077	0.112	-0.811	-0.023	-1.564	-0.149	-0.047	-1.986	-0.271	-0.643	1.452	0.686	0.151	3.204	0.317	-2.375	-0.561	-0.773	0.066	2.587	-0.045	-0.383	0.11	-1.543	-0.583	0.458	-0.005	1.432	0.606	-0.068	0.019	0.42	0.055	-1.657	0.138	2.335	1.272	-0.059	-0.071	0.098	0.048	0.725	0.059	0.327	1.233	-0.46	1.166	0.16	0.172	0.055	1.532	0.08	0.475	0.002	1.81	-0.218	-0.191	-2.0	0.864	0.639	0.163	-0.112	0.068	0.165	0.083	-0.31	2.727	-0.566	1.912	0.774	-0.159	2.16	-1.409	0.057	-4.485	-0.823	-0.404	0.912	0.716	-1.501	-2.15	0.015	-0.029	-0.175	-0.011	0.117	-0.55
X1898	X46707	0.537	-0.014	-0.108	-2.135	1.074	0.022	-0.32	-0.536	-0.349	0.028	-0.107	-1.048	-0.162	-0.442	3.195	0.717	0.081	-0.046	-1.764	1.756	0.409	0.049	-0.085	1.343	-0.02	0.007	0.038	-1.184	-0.037	-0.762	-0.164	-0.016	-0.789	-0.042	-0.263	0.89	0.265	0.011	-0.605	0.149	-0.491	0.017	0.045	-0.696	0.461	-0.07	0.674	-1.987	-0.464	-0.013	0.141	0.56	-0.397	1.092	-1.609	0.098	-2.265	-0.575	0.481	-1.439	0.808	-0.224	-2.009	0.821	-0.089	0.042	2.97	-0.286	-0.307	-0.008	-0.882	0.043	-0.62	1.512	-0.8	-0.399	0.413	-0.617	-0.014	-0.242	0.147	0.62	-0.183	0.875	0.709	-0.212	0.456	0.274	-0.258	-0.579	0.09	-0.34	-0.004	-0.053	-0.421	-0.336	-0.918	1.742	-0.025	-0.157	-0.054	-1.309	0.006	-0.533	-0.488	-0.697	-0.007	-0.283	0.414	0.74	1.523	-0.081	-0.121	0.417	1.331	-0.52	0.048	0.045	0.055	0.421	-0.01	0.133	-0.711	0.603	-0.672	0.346	-1.824	0.247	0.182	0.321	0.368	0.027	0.186	0.005	1.043	1.074	-0.125	0.899	-1.397	0.047	-0.391	0.793	1.017	0.977	0.003	-0.978	0.261	0.929	-0.11	1.428	-0.112	-1.061	-0.182	-0.086	0.05	0.061	0.351	-1.032	-0.083	-0.267	0.857	2.196	0.508	0.964	0.886	2.122	-0.612	-0.286	0.404	-0.005	0.272	0.115	-1.085	-0.065	-1.381	0.349	2.485	-1.14	0.615	-1.229	-0.733	0.145	0.098	0.845	0.666	0.581	-0.251	-0.191	-0.562	0.412	-0.111	0.588	-0.075	0.087	0.17	1.124	0.138	-0.131	1.692	0.638	0.018	0.013	1.097	0.035	0.189	-0.082	-0.565	0.071	0.0	-0.733	-0.067	0.278	-0.428	0.546	0.739	-0.713	1.231	0.225	-1.794	-0.278	5.155	-0.047	-0.028	0.09	0.182	0.127	-0.057	-1.109	1.122	-0.214	0.656	0.004	1.222	0.815	-0.523	-1.15	-0.42	-0.284	0.248	0.013	1.074	0.309	-0.408	-0.052	-1.339	1.418	-0.021	0.964	0.344	0.365	-0.188	1.354	-1.421	-0.079	0.038	3.275	-0.005	0.243	-0.974	0.677	0.067	0.893	-0.008	-0.654	-1.227	0.301	-0.192	-2.026	1.248	-0.465	-0.224	-0.57	-1.544	-0.413	-1.294	-1.134	-0.091	-1.927	0.054	0.772	1.486	-0.969	-2.138	-1.219	-0.542	-0.77	1.078	0.681	-0.609	-1.222	-3.12	0.397	-0.203	-3.126	0.604	0.081	-1.68	-0.181	0.003	0.004	-0.202	0.763	0.67	-0.191	-0.377	-0.148	0.358	-0.606	-0.393	0.991	-0.554	-1.123	-1.783	0.092	0.092	0.295	2.11	0.602	-0.409	0.722	0.994	-1.575	1.877	-0.236	-0.004	-0.385	0.017	0.079	0.012	-4.706	-0.001	0.443	-0.305	0.224	0.009	2.009	0.111	0.211	-1.341	-0.135	-0.414	-0.154	0.06	0.519	1.027	0.076	-0.451	-0.359	1.401	0.048	0.332	-1.258	-0.631	1.497	-0.34	0.263	-0.158	0.056	1.083	-0.613	2.364	-0.965	0.445	0.633	-0.745	-0.411	-1.399	-0.616	2.558	0.796	-0.34	-1.759	0.876	-2.89	1.878	-1.244	0.518	-0.407	-0.1	0.202	0.305
X1898	X46970	-0.206	0.186	0.386	2.15	0.352	0.399	0.329	-0.017	0.85	0.798	0.205	0.409	0.334	1.01	0.358	-1.108	-0.95	0.596	-0.565	1.589	-0.212	-0.512	-1.667	1.721	0.301	-0.227	-0.42	0.847	0.274	0.307	0.422	-1.165	-2.17	0.455	0.23	0.875	0.103	0.233	1.977	0.178	0.737	0.516	-0.32	0.692	0.101	0.258	-0.546	0.279	0.49	0.266	0.303	0.214	0.724	-1.607	-2.59	0.031	6.763	-1.001	-0.444	-0.257	0.486	0.25	0.422	0.291	0.241	0.209	0.352	0.55	0.173	-0.344	1.476	1.092	0.731	2.285	-1.973	0.187	1.399	0.455	0.147	-0.59	0.193	0.28	0.119	0.897	0.122	0.481	1.003	-0.559	0.302	0.496	0.324	-0.17	0.175	0.209	1.656	0.238	1.215	-0.451	0.253	0.265	0.36	-0.376	0.216	0.381	-0.277	1.053	0.096	0.604	1.655	0.605	1.33	0.238	-0.385	-1.158	-2.053	1.513	0.493	-0.23	0.037	0.236	0.137	0.199	3.451	0.805	0.921	-0.16	1.247	-0.253	0.341	0.299	0.213	-0.254	0.154	0.015	1.923	0.787	1.156	-0.573	1.207	1.983	0.539	0.346	2.9	1.201	0.252	0.171	0.377	-0.059	0.388	0.508	-0.148	-1.323	0.452	-0.59	0.265	0.17	0.06	0.939	-0.523	-0.186	0.712	0.516	0.33	-0.674	2.245	2.293	0.014	-0.117	0.211	0.248	-0.629	0.117	-0.238	0.029	0.414	-0.23	-2.177	0.337	0.648	1.514	0.979	0.198	0.584	1.452	-1.635	1.223	0.399	0.192	0.587	1.246	1.365	0.491	0.285	0.505	1.179	-1.218	0.517	1.229	-0.013	-0.33	0.202	0.272	1.986	0.325	-0.764	0.285	0.279	0.238	0.113	0.862	0.255	0.025	1.327	0.271	-0.067	1.689	0.828	0.037	0.163	-0.387	0.992	0.802	0.503	-3.478	0.654	-0.378	-0.758	1.038	-0.481	1.201	-0.335	0.267	0.631	0.967	0.217	0.862	0.407	0.145	-0.041	0.954	1.367	0.875	0.622	0.179	-0.345	0.633	0.235	0.488	0.128	-0.123	0.274	0.331	-0.003	0.279	0.316	-1.027	0.098	0.031	0.187	0.329	0.364	-0.247	0.268	0.487	0.422	-0.117	0.369	0.875	0.502	2.373	0.349	0.224	0.215	-0.5	0.324	0.258	0.159	0.267	0.355	0.101	-1.171	-0.698	0.692	-0.215	0.615	-0.343	0.849	0.485	0.929	0.025	-3.113	0.52	0.198	0.093	0.38	0.669	1.017	0.253	0.178	0.146	0.49	-0.043	0.742	1.063	0.724	0.117	0.221	-0.028	0.411	-0.756	-0.662	1.154	-2.474	-0.178	0.011	0.197	1.777	0.882	0.301	0.06	-1.739	0.878	-0.018	0.422	-0.011	0.206	0.122	-0.032	0.248	0.927	0.022	0.233	0.635	0.276	0.02	0.414	0.248	0.34	1.226	0.169	-0.007	0.378	0.327	-0.13	0.159	0.013	0.45	0.113	1.624	0.373	-0.277	0.771	0.716	1.045	-1.333	0.43	0.272	0.313	0.807	-3.189	1.196	-0.316	0.288	0.31	1.27	0.071	0.717	-0.131	-2.773	0.301	0.162	0.472	1.917	-1.672	-2.444	0.491	0.206	-2.193	0.126	0.588	-0.013
X1898	X46710	-0.156	0.023	0.214	-1.277	0.385	-0.182	0.207	-0.559	0.269	0.227	0.132	0.764	0.549	0.827	1.828	0.892	0.631	0.819	-0.272	1.309	0.267	-0.04	-0.489	1.424	0.183	-0.048	0.045	-1.297	0.232	-2.871	0.593	0.362	0.344	0.218	-0.153	0.26	0.047	0.036	-0.574	-0.142	0.61	1.234	0.166	-0.491	0.354	0.063	-0.676	-2.701	0.214	0.078	0.179	0.688	0.159	0.575	-1.712	0.012	-1.161	0.256	0.857	-2.658	0.506	0.484	-0.683	0.701	-0.262	-0.031	0.388	-0.147	-0.417	0.074	0.005	-0.177	-0.558	-0.902	-1.313	0.283	0.769	-0.565	0.129	0.432	0.132	-0.036	-0.515	-0.735	0.272	-0.369	-0.01	-0.242	0.127	0.017	0.152	-0.273	0.052	0.056	0.041	0.327	-0.483	1.041	0.054	-0.28	-0.732	-1.198	0.075	-0.47	-0.362	-0.134	0.099	0.351	-0.281	0.313	0.133	0.03	0.279	-0.54	-0.897	0.337	-0.138	0.194	0.079	1.243	0.152	0.158	-2.199	0.664	-0.031	-1.215	-2.516	0.485	-0.876	0.112	0.283	0.164	0.502	0.077	-0.158	-0.092	-0.875	1.027	0.791	-1.787	0.398	-0.345	-1.829	-0.698	0.087	-0.21	0.137	0.244	0.341	-0.175	-0.058	-0.698	0.477	-0.184	0.107	0.09	-0.28	5.98	0.384	-0.307	1.41	-1.893	0.285	1.208	-1.301	0.626	0.741	-0.194	0.548	0.081	0.486	-0.151	-0.137	-0.309	1.945	0.23	1.384	-0.906	0.852	0.081	-0.667	0.201	0.571	-3.303	0.557	1.001	-3.233	-0.024	0.932	0.371	0.987	-0.767	0.104	0.812	0.373	0.677	0.318	-0.243	1.228	-0.668	0.065	0.075	1.661	0.201	0.025	-0.029	-0.117	0.001	0.044	0.193	-0.002	0.476	-0.48	0.138	-0.772	1.172	0.867	0.119	2.64	-0.23	1.528	-0.41	0.304	0.114	-0.374	0.29	-0.755	0.253	0.796	3.005	0.721	0.05	-0.321	-0.48	0.644	-0.821	-0.065	-0.239	0.787	-1.935	-0.303	-0.663	0.9	0.075	-0.205	1.923	0.023	0.34	-0.008	0.156	-0.811	-0.145	-1.375	0.118	-0.116	1.965	0.023	-0.237	-0.464	-0.17	0.078	1.492	0.078	-0.494	-0.236	0.343	0.071	1.403	0.96	0.063	0.158	0.223	1.134	-0.697	-0.566	-1.794	-0.292	1.626	-0.365	0.203	2.431	1.577	0.754	-0.358	-0.483	1.399	-1.317	-1.75	-1.284	0.068	-2.502	0.105	-0.065	-0.197	0.551	0.758	-0.956	0.076	-2.109	0.076	-0.402	3.546	0.566	-0.343	-0.506	0.574	-0.403	1.629	-0.028	-0.704	-0.425	-0.956	-0.579	-0.192	0.289	0.066	3.782	1.329	0.262	0.863	1.292	1.158	-0.425	0.29	-0.023	-1.102	0.052	1.576	0.05	-1.965	-0.209	-0.155	-0.4	0.173	0.076	0.461	-0.202	-0.542	0.083	0.091	0.678	-0.084	0.16	0.517	0.543	0.093	-2.917	0.378	1.31	0.913	-2.122	-0.091	-1.387	1.444	6.073	0.449	0.174	0.223	-0.322	0.396	-1.245	0.078	-0.826	-3.36	3.472	-1.034	-0.001	-0.242	4.396	0.283	-0.298	0.152	-1.667	0.947	3.105	-1.047	0.155	0.18	0.307	0.551	-0.027
X1898	X46366	-1.703	0.084	0.066	-0.388	-0.2	0.528	0.089	0.207	-0.359	1.301	-1.042	-0.693	0.29	-1.547	-0.15	-1.72	-0.851	0.405	0.448	-0.908	-1.116	0.171	-0.633	0.274	0.204	0.077	0.2	-0.17	0.073	-1.337	0.221	-0.276	0.917	0.25	0.389	1.836	0.081	-0.318	1.078	0.14	-1.225	-0.267	0.078	0.035	-0.009	0.106	1.428	-0.855	0.32	0.022	0.265	0.284	0.555	0.613	1.249	0.206	3.533	0.2	-0.21	-0.726	-1.161	0.216	-0.667	-1.496	-0.226	0.117	1.892	0.655	-0.478	-0.09	-0.458	-0.164	0.394	0.571	0.417	-0.422	-0.247	-0.213	0.058	-0.014	0.11	1.175	0.475	-0.2	0.019	-0.144	-0.321	1.334	-0.063	-0.358	-0.113	-0.33	0.088	0.098	-1.113	-0.983	-0.894	0.563	0.086	-0.088	-0.088	-0.166	0.089	0.658	-1.104	-0.861	-1.052	-0.582	-0.048	-0.206	0.307	-0.032	0.102	2.624	1.776	0.566	0.125	-0.179	0.101	0.983	-0.355	0.094	1.601	0.68	0.768	1.657	-1.515	-0.556	0.019	-0.082	0.25	0.229	-0.652	0.082	1.25	-0.05	-0.086	0.521	-0.244	1.361	0.376	0.775	0.527	0.118	0.086	-0.608	0.391	0.3	0.355	-1.065	-0.071	0.444	0.448	-0.266	0.045	0.116	0.262	0.251	-0.029	0.17	0.211	4.337	0.365	-0.704	0.938	0.374	-0.307	0.507	0.125	0.117	0.239	0.139	1.285	-0.042	0.646	0.507	-1.331	-0.043	0.95	1.458	0.681	0.169	0.604	1.444	-0.129	0.902	-1.653	-0.083	0.183	0.528	0.573	0.363	0.146	0.278	-0.671	1.46	0.029	-0.083	2.543	-0.685	0.097	0.095	0.585	0.251	0.825	-0.232	0.429	0.087	0.082	1.092	0.074	0.404	0.206	0.316	0.387	1.176	1.333	0.168	-0.928	0.066	4.526	0.246	0.192	0.133	0.547	0.194	0.335	-0.806	0.106	-1.62	0.565	-0.238	-0.332	1.923	-0.052	-0.799	0.018	-0.064	1.03	-0.101	-0.187	0.102	-1.058	0.06	-0.648	0.64	0.102	0.13	0.02	0.063	0.105	-0.484	-3.965	0.08	-0.023	1.384	0.007	0.099	-2.052	0.762	0.602	-0.307	0.091	-0.032	0.897	1.022	-0.12	-0.368	0.354	1.538	0.19	0.576	-0.234	-0.005	-1.758	1.736	-0.066	1.913	0.269	0.472	-2.306	0.881	0.081	-1.128	-0.297	0.173	1.787	1.059	-0.01	-0.0	-0.188	0.413	0.159	-0.326	0.103	-0.554	-4.727	0.163	1.103	0.087	-0.23	-0.833	-0.346	-0.775	0.028	0.573	-0.357	0.482	-0.058	-3.704	-0.316	0.856	1.088	3.177	0.12	-0.004	1.58	0.325	0.441	-2.133	0.153	0.959	0.427	0.281	0.098	0.157	0.04	0.275	0.098	-2.462	0.41	-0.056	0.861	0.256	0.069	1.104	-3.417	0.779	1.168	0.319	1.251	0.01	0.016	-0.089	-0.024	0.11	0.05	-0.414	1.31	0.01	0.517	1.077	0.199	-0.407	0.86	-1.0	0.225	0.134	0.519	0.045	1.99	-0.151	0.837	0.269	0.704	2.65	0.294	0.23	-4.268	-0.254	-0.202	0.287	-2.609	-1.539	-4.101	0.62	0.349	0.329	0.474	0.435	0.285
X1898	X48047	-0.083	-0.063	-0.259	3.135	0.158	0.164	-0.17	-0.536	0.896	0.165	-0.205	0.434	0.275	-0.528	-5.602	0.658	-0.084	0.11	-0.777	-1.351	-0.513	-0.344	0.109	0.284	-0.009	-0.189	-0.082	0.814	0.083	-1.774	-0.207	-0.354	0.601	-0.52	-0.204	0.04	0.008	0.198	0.127	0.694	-0.524	-0.577	-0.172	0.021	-0.869	-0.134	0.321	-2.809	-0.314	-0.098	-0.227	-0.167	-0.615	-1.419	0.049	-0.067	3.135	-0.906	-1.484	-0.817	1.705	0.161	-0.062	-1.251	-0.32	-0.001	1.51	1.091	0.675	0.09	0.961	-0.184	-0.028	0.981	-0.485	0.237	-0.115	0.218	-0.182	-0.178	-0.086	0.827	-0.145	-0.519	0.172	-0.059	-1.06	-0.559	0.299	0.14	-0.195	0.04	-0.067	-0.067	-1.634	-0.368	-0.401	-2.392	-0.142	-0.002	-0.43	-0.501	-0.141	0.739	-0.162	0.176	-0.162	0.175	0.433	0.402	1.338	-0.148	-0.227	1.961	-2.047	-2.059	0.034	-0.092	0.096	0.32	-0.184	-0.142	0.453	0.971	0.247	-0.48	1.063	-0.335	-1.178	0.379	0.136	0.007	-0.137	-0.141	-1.25	1.493	-0.627	-2.775	0.077	-0.905	-0.502	0.231	0.175	0.259	-0.073	-0.643	-0.018	0.014	-0.428	-0.488	-0.112	-1.185	-0.304	-0.332	-0.039	-0.061	-0.191	-0.607	0.011	-0.338	0.801	0.93	0.306	-0.731	-0.02	-2.273	-0.609	-0.045	-0.151	-0.174	0.126	-0.173	-1.312	-0.268	-0.155	-0.191	0.124	0.716	-0.151	0.413	-0.738	-0.193	0.135	1.011	0.517	0.271	-0.273	-0.114	-0.254	0.369	-2.874	-0.377	0.18	0.571	0.273	1.388	-0.337	0.484	1.622	0.927	0.065	-0.132	2.656	0.408	0.247	-0.116	0.002	-0.107	-0.14	-0.18	-0.139	0.281	-1.652	-0.07	-0.029	0.818	0.355	0.241	-1.652	-0.336	4.011	-0.205	0.137	0.013	-0.264	1.072	1.327	-2.146	-0.1	0.031	-0.087	-0.054	0.343	0.485	-0.649	-0.914	-0.524	0.003	-0.61	-1.418	0.073	-0.909	-2.01	0.029	-0.046	-0.416	-0.043	-0.081	-0.105	0.02	0.38	-0.539	-2.155	-0.1	-0.272	-0.298	-0.111	0.385	-0.578	-0.446	-0.194	-1.235	-0.102	0.599	-0.017	-0.42	-0.171	1.828	-0.144	-1.572	-0.174	0.366	0.954	0.146	-0.834	-1.56	-0.02	0.687	-0.128	0.993	-1.134	0.633	1.913	-1.549	-0.678	-1.188	0.443	0.673	0.318	0.106	-0.858	0.381	-0.054	-0.974	-0.037	-0.224	-0.417	-0.103	-0.076	-0.139	-0.298	-2.035	-1.221	-0.782	-0.439	-0.766	-0.865	-0.704	0.613	-3.325	-0.599	-0.6	0.799	1.715	-0.224	-0.514	1.655	-0.128	-0.166	-0.168	-0.391	-0.097	-1.83	-0.456	-0.127	-0.945	0.05	-1.08	-0.166	0.304	0.311	-0.376	1.034	-0.26	-0.133	1.339	-0.384	0.254	0.649	0.498	-0.197	-0.371	-0.325	1.184	1.904	-0.009	0.331	0.269	-2.215	0.498	-2.494	-0.22	-1.173	-0.043	-0.653	-0.364	0.149	0.048	-0.249	-0.118	2.945	-0.531	0.381	0.645	-0.376	0.812	-1.249	0.467	-2.877	-0.059	-0.428	-0.227	-1.448	-2.063	-2.1	-0.482	-0.315	0.83	-0.589	-0.07	-0.597
X1898	X47301	0.334	-0.04	-0.417	1.828	-1.163	0.367	-0.131	-0.107	-0.535	-0.01	-0.191	-1.572	-0.261	-0.239	0.402	-0.784	0.413	0.024	-0.943	-1.23	0.199	-0.098	-0.179	-1.536	0.056	0.089	0.2	-1.308	0.28	-2.308	-0.014	-0.228	1.352	-0.381	-0.001	-0.884	-0.225	0.204	1.92	-0.057	-0.41	-3.571	-0.1	-0.082	-0.483	-0.085	-0.636	0.062	-0.266	-0.08	-0.241	1.352	0.348	3.048	0.08	-0.103	3.641	0.393	-1.41	-1.394	1.337	-0.184	0.855	0.538	-0.265	0.34	3.071	0.538	-0.431	-0.312	-0.334	1.035	0.462	0.174	0.695	-0.029	-0.813	0.05	-0.099	0.614	-0.084	-0.757	-0.521	-1.52	-0.502	-0.381	-0.137	0.029	-0.098	0.002	-0.068	0.03	0.257	-0.026	-1.18	-0.601	-2.386	-0.356	-0.032	-0.331	-0.482	-1.001	-0.082	-0.34	-0.945	-0.419	-0.045	0.097	0.082	-0.443	4.715	-0.03	-0.225	0.675	-0.125	-2.093	0.776	0.094	-0.091	0.557	-0.157	-0.168	0.712	1.392	0.615	-1.763	0.912	0.41	-1.462	-0.239	0.13	-0.16	0.65	-0.068	-0.743	-0.203	0.893	-0.774	1.22	1.164	-0.891	0.794	1.645	0.519	-0.094	-0.175	0.062	0.816	-0.317	-0.576	-0.123	-0.005	-0.331	-0.234	-0.108	-0.097	-0.379	-0.303	-0.067	-0.117	2.238	-1.946	0.387	0.345	0.557	0.07	-1.313	0.377	-0.078	-0.136	-0.126	-0.079	-2.255	0.567	-0.0	0.171	-0.45	-0.511	0.159	0.364	-0.419	0.044	0.242	0.311	0.019	1.756	-1.319	-0.133	0.048	-0.579	-0.766	0.107	-0.14	-0.081	-0.652	1.58	-0.097	0.059	0.758	-0.603	-0.053	-0.09	0.703	-0.163	-0.963	-0.084	-0.663	-0.121	-0.081	-0.327	-0.022	-0.098	-1.08	0.406	1.134	0.496	1.154	0.043	-0.938	-0.073	6.558	0.06	0.124	0.161	-0.015	0.22	-0.467	-0.724	-0.319	-1.825	-0.126	-0.092	-0.328	0.638	-0.473	-0.823	-0.428	-0.115	0.298	-0.133	0.174	-0.589	-1.175	-0.115	-0.978	0.276	0.021	-0.886	0.208	-0.1	0.134	-0.52	-0.5	-0.102	-0.455	-0.261	0.014	-0.579	-1.582	-0.555	0.634	-0.622	-0.083	1.769	0.833	-0.221	0.074	3.725	-0.44	-0.139	-0.194	0.412	-0.242	-0.052	-0.371	-1.494	-0.074	2.343	0.376	1.724	-2.117	2.331	0.892	-1.68	-0.511	-1.532	2.298	0.777	-0.69	1.221	-1.503	-0.235	-0.085	-0.617	-0.23	0.055	-2.265	-0.192	0.29	-0.064	-0.425	-0.007	-0.498	-0.51	0.219	0.381	-0.568	-1.075	0.18	0.303	-0.405	0.315	0.174	0.53	-0.307	-0.554	0.873	-0.348	-0.505	-0.703	-1.747	-0.303	-1.846	0.102	-0.086	-1.022	0.157	-1.212	0.067	-1.756	-0.607	-0.138	0.596	-0.202	-0.011	0.906	0.122	0.007	0.502	-0.126	0.899	0.189	-0.299	0.962	1.045	-0.097	-0.171	-0.097	0.487	0.899	-1.936	-0.735	-1.513	-0.513	-1.928	0.07	-0.066	0.112	0.029	-1.343	1.777	-0.115	-1.07	-0.421	-1.075	1.623	-0.011	0.432	-2.618	-0.729	-0.488	-1.207	-0.86	-1.083	-4.158	-0.768	-0.355	0.492	0.575	1.355	-1.103
X1898	X47670	0.338	0.022	-0.017	-3.943	0.734	-0.006	-0.034	-0.52	0.385	1.041	-0.016	-2.286	-0.447	-1.334	1.094	0.24	0.097	-0.341	-1.288	1.246	0.158	0.13	-1.72	0.546	-0.092	0.046	0.357	-0.247	0.171	-0.394	0.186	-0.227	-0.143	0.105	-0.268	-0.364	0.225	0.079	0.385	0.024	-0.319	-0.779	0.093	-0.768	0.289	-0.048	1.013	-1.231	0.255	0.089	-0.981	0.145	0.031	0.469	-0.699	-0.108	0.373	0.053	-0.428	-2.082	2.75	-0.02	0.905	0.871	-0.494	0.109	1.14	0.209	-0.016	0.321	-0.979	0.674	-0.419	1.17	-0.361	0.016	0.773	-0.185	0.102	0.314	0.134	0.601	-0.257	0.421	0.213	-0.185	-1.443	-0.074	-0.256	0.127	0.137	-0.279	0.006	0.084	0.341	-0.723	0.107	1.026	-0.209	-0.638	0.111	-2.467	0.091	-0.404	-2.665	-0.527	0.059	0.189	-0.394	0.713	-0.052	0.017	0.169	-0.451	1.698	0.37	0.565	0.194	0.088	0.173	-0.074	0.136	2.029	0.83	0.03	0.85	-1.298	0.358	-0.197	0.246	0.151	0.039	-0.433	0.092	0.409	0.633	0.288	-0.676	-0.942	0.49	0.381	0.952	0.096	1.694	0.099	-0.884	0.204	0.472	-2.04	1.254	0.009	-0.888	-0.523	-0.023	0.114	0.076	-0.392	-0.796	0.327	-0.515	1.784	4.556	0.398	0.836	-0.403	1.179	0.093	0.094	0.405	-0.039	0.453	0.143	0.662	0.324	-0.937	0.415	0.004	-1.101	0.869	-0.696	-0.616	0.133	0.176	-0.507	0.286	0.993	-0.193	-0.122	0.789	-1.078	-0.66	0.031	0.124	-0.236	0.756	0.918	0.349	0.504	-1.506	1.024	0.072	0.09	1.304	0.066	0.781	0.059	-0.198	0.125	0.09	-0.245	0.04	0.528	0.029	0.495	1.025	0.016	1.241	0.24	-1.312	-0.018	4.049	-0.493	0.444	0.106	-0.201	0.099	0.255	-2.973	0.231	-1.12	0.595	0.1	1.885	0.609	-0.055	-0.084	0.201	0.062	-3.218	0.223	0.44	0.46	-0.006	-0.101	-0.893	1.669	0.004	1.046	0.29	0.077	0.094	0.794	0.018	-0.129	0.41	2.316	0.066	0.125	-0.84	0.264	-0.07	1.575	0.09	-0.794	-0.03	2.495	-0.157	1.712	1.049	0.853	0.172	0.137	0.338	0.644	-0.651	-0.653	0.238	1.38	0.009	0.881	1.082	1.107	-0.139	-1.275	-0.227	0.687	0.571	0.372	-1.106	0.922	-0.494	0.386	-0.143	-0.938	0.242	0.659	-0.735	0.112	0.823	0.066	-0.685	0.129	0.034	-0.797	-3.361	-1.395	0.148	5.535	-1.191	0.234	-0.016	0.351	-1.189	-0.719	0.193	-0.618	1.265	-0.063	-0.246	0.432	-1.002	0.439	-0.965	0.118	0.05	-0.628	0.011	0.565	-0.0	-0.857	0.46	0.537	-0.048	0.093	-0.009	1.216	0.376	0.046	0.846	-0.576	0.879	0.255	-0.227	0.101	0.558	0.092	-0.518	0.405	-0.152	-0.28	4.711	-0.545	-1.077	2.308	-0.406	-0.281	0.026	0.107	1.07	-0.255	4.691	-0.634	0.171	-0.086	-0.855	1.888	-0.144	0.314	0.325	0.164	-0.356	0.182	-1.379	-0.93	-1.825	-1.789	-0.036	-0.328	0.043	0.534	1.207
X1898	X46690	0.247	0.201	0.373	-1.094	-4.219	-0.087	0.302	-0.452	-0.942	0.747	0.215	0.677	0.02	-0.587	1.557	0.349	0.265	0.115	-0.353	0.471	0.106	0.416	-0.705	1.641	0.337	0.219	0.169	0.44	0.239	0.357	0.345	0.286	0.599	0.441	0.094	0.722	0.337	0.016	0.867	-0.094	-0.271	1.036	0.259	1.081	-0.621	0.2	0.619	0.773	0.364	0.221	0.315	0.058	0.503	0.221	-0.772	-0.773	3.505	0.788	0.832	-0.35	-1.387	0.175	0.265	0.608	-0.051	0.181	-4.381	0.753	0.242	-0.288	-0.037	-0.558	0.873	-0.742	0.845	0.33	0.266	0.252	0.272	-0.219	0.268	1.013	0.428	-1.545	-0.645	0.356	-0.161	1.667	0.59	0.442	0.216	-0.118	0.251	0.173	0.987	0.449	0.47	0.589	0.257	0.295	0.411	0.723	0.253	1.071	1.092	0.746	0.254	0.503	0.0	0.342	0.176	-0.056	0.298	0.655	0.587	0.839	-0.153	0.324	0.068	-0.03	0.263	0.159	2.555	0.578	0.68	-12.292	1.304	0.268	0.583	0.331	-0.305	0.258	0.179	0.21	0.809	0.936	0.338	-1.73	-0.088	0.223	0.925	0.552	1.084	0.467	0.095	-0.24	0.428	0.023	0.397	0.342	0.051	0.508	0.259	0.201	0.241	0.253	-0.03	0.934	0.439	-0.288	-0.774	1.611	0.343	-1.12	1.444	0.694	0.662	0.287	0.341	0.264	0.337	0.224	0.647	-0.336	-0.325	0.348	-1.275	0.593	0.646	0.256	0.774	0.141	0.662	1.191	-0.825	0.82	0.764	0.213	0.211	0.983	0.676	-0.016	0.164	0.45	0.088	1.099	0.356	0.735	-0.17	0.333	0.259	0.166	0.354	0.216	0.72	0.036	0.89	0.273	0.256	-0.316	0.251	0.658	0.723	0.369	1.053	1.429	0.887	0.307	-0.639	0.282	-1.81	0.124	0.497	0.218	1.157	0.091	0.158	-0.375	-0.558	-0.253	0.257	0.212	1.487	2.042	0.431	0.53	-0.129	0.293	0.933	1.437	-0.221	0.497	0.499	0.285	0.341	1.949	0.184	0.533	0.202	0.012	0.33	0.394	1.067	0.264	0.055	-0.897	0.22	0.251	0.026	0.88	0.441	-0.281	0.175	0.403	0.469	1.324	-3.843	0.685	0.853	2.245	0.317	0.44	0.633	0.503	0.214	0.989	0.458	1.147	0.203	0.017	-2.154	0.777	0.653	0.054	-1.081	-0.02	1.338	0.855	1.135	0.777	0.181	-0.142	0.283	-0.584	0.124	-3.07	-0.431	0.246	0.374	0.228	-0.163	-0.176	0.026	0.398	0.927	0.681	-0.227	2.061	0.455	-4.511	0.338	0.973	1.395	2.254	-0.125	0.534	0.158	0.896	0.234	-1.204	1.29	-0.104	0.948	0.134	0.249	-0.373	0.119	0.526	0.273	0.637	0.568	0.308	0.835	0.109	0.163	0.487	-0.201	-0.324	1.18	0.276	0.735	-0.046	0.344	0.322	1.437	-0.125	0.517	-2.365	2.525	0.597	0.48	0.726	0.956	1.673	0.114	1.182	0.312	-0.05	0.447	0.216	7.041	-0.198	0.152	1.331	-0.056	1.941	-0.372	0.205	-0.43	-0.875	0.236	0.413	1.254	-0.401	-1.007	-0.112	0.197	-1.086	-0.351	0.465	-1.022
X1898	X46695	0.327	0.225	-0.081	7.515	0.665	0.418	0.148	0.021	0.873	0.8	-0.532	0.61	0.28	-0.726	-3.59	0.244	0.879	0.59	-0.228	1.288	0.288	0.174	1.62	1.259	0.206	0.067	0.389	-0.883	0.08	0.264	0.407	0.218	-1.288	0.266	0.021	-1.121	0.341	0.255	0.847	0.297	0.27	0.228	0.324	0.187	0.694	0.26	0.765	-0.637	0.439	0.249	0.151	0.496	0.581	-0.674	-1.363	0.183	0.791	0.894	0.624	-0.729	-2.001	0.374	-1.349	-0.045	0.057	0.157	-4.3	0.948	0.723	0.324	1.354	0.504	0.754	1.278	0.37	0.359	-1.247	0.322	-0.081	-0.17	0.162	0.587	0.698	1.031	0.52	0.35	-2.286	1.833	0.573	0.408	0.303	0.204	0.128	0.15	0.605	0.266	0.307	0.994	0.264	0.423	0.308	0.331	0.214	-0.658	0.412	0.149	0.25	0.527	-0.016	0.169	-0.709	0.22	0.323	5.629	1.113	0.394	0.223	-1.294	0.029	0.747	0.226	0.289	-0.411	0.66	0.925	0.484	0.605	0.379	0.657	0.342	0.33	-2.23	0.289	0.007	1.566	2.77	-0.137	-2.662	1.068	1.648	0.544	0.69	2.437	1.495	-1.932	0.48	-0.031	0.386	0.264	0.932	0.037	0.331	-0.255	0.239	0.27	0.224	0.541	-0.914	-0.105	0.555	0.619	0.277	0.37	1.147	1.459	-0.751	0.763	-0.227	-0.421	0.259	-0.47	0.264	0.051	0.127	0.105	0.432	1.065	-2.505	0.606	0.483	-0.51	0.266	0.735	1.186	0.453	0.307	0.826	0.171	1.105	1.11	-0.286	0.679	0.279	-0.49	0.524	-0.023	0.426	-1.228	-5.501	-0.163	0.223	0.249	1.096	0.139	0.571	0.275	0.838	0.281	0.262	0.542	0.265	0.354	0.765	0.432	0.339	0.547	0.922	-0.792	-1.466	0.351	2.626	0.918	0.501	0.187	0.9	0.344	-0.467	0.545	0.785	-1.395	0.136	0.12	1.921	0.063	0.169	0.317	-0.131	0.117	-0.168	2.937	1.034	0.531	0.01	0.288	0.199	1.902	0.241	1.223	0.443	0.279	-0.38	-0.057	1.872	0.217	-0.369	-0.244	0.224	-0.368	-0.173	0.158	0.718	1.448	0.189	-1.025	1.478	-0.404	0.366	1.219	0.22	0.764	0.316	0.271	1.048	0.962	0.604	-0.804	0.423	-0.332	0.338	1.43	-1.397	1.6	0.807	-0.489	-0.704	-1.192	0.385	0.956	0.212	0.8	0.119	0.321	-0.193	1.429	0.17	1.205	-1.226	0.26	-0.311	0.255	-0.247	-1.493	-0.162	-1.125	0.47	0.28	-0.261	1.192	0.098	1.026	-0.175	0.776	0.524	1.944	-0.155	-0.278	1.545	-0.707	0.366	0.757	-1.069	1.127	-0.365	0.384	0.029	0.032	0.169	-0.795	0.159	0.551	0.682	0.226	0.517	0.204	0.228	0.968	0.293	0.708	0.992	-0.618	0.575	0.382	0.354	0.383	1.194	0.262	0.627	-0.002	1.478	0.504	-0.179	0.31	-1.324	-0.025	2.186	0.19	0.278	0.315	-1.632	0.199	3.582	0.183	-0.046	0.975	-0.247	1.889	0.772	0.695	-3.697	0.424	-0.498	0.717	-2.008	0.35	-3.116	0.708	-0.108	0.699	-0.251	-0.059	0.535
X1898	X46368	-2.74	-0.226	0.171	0.94	-1.01	0.372	0.287	0.847	-0.385	0.384	-2.506	-0.86	0.468	-1.364	-2.227	-0.8	-0.673	0.18	1.421	0.043	-2.124	0.439	0.8	0.544	0.334	0.111	0.177	1.893	0.221	-1.065	0.28	-1.275	1.384	0.328	0.45	2.448	-0.002	0.158	1.843	0.169	-2.415	-0.166	0.277	1.054	-1.006	0.199	0.384	-0.691	0.411	0.046	0.242	-0.017	0.326	0.491	1.821	0.224	5.014	0.275	0.398	0.622	0.525	0.334	0.383	-3.961	-0.143	0.157	-0.373	-0.012	0.128	0.208	-0.611	0.175	0.773	0.758	1.468	0.133	-1.198	0.546	0.182	-0.143	0.11	0.78	0.59	0.362	-0.384	0.285	-0.013	1.061	0.484	0.148	0.149	-0.615	0.19	0.142	-0.07	0.057	-0.11	0.502	-0.012	0.02	0.272	0.562	0.115	0.376	-2.491	0.933	-2.072	-0.851	-0.444	-0.568	1.27	0.105	0.249	2.715	1.62	0.509	0.082	-0.22	0.124	0.872	0.197	0.162	3.263	0.458	0.673	1.156	0.204	-0.022	0.516	0.05	0.194	0.257	-0.197	0.101	1.003	0.931	0.419	-0.85	-0.151	2.346	0.693	0.67	0.881	0.542	-0.169	-0.241	0.225	0.245	0.2	-1.617	-0.04	0.53	0.158	-0.102	0.198	0.19	-0.718	3.443	-0.643	0.042	-0.648	4.858	0.342	-1.191	1.211	0.339	0.27	0.242	0.295	0.21	0.374	0.187	1.052	-0.089	-0.012	0.411	0.521	-0.375	0.27	1.17	1.399	0.184	0.618	1.134	-0.23	0.7	-0.754	0.132	-0.181	0.769	0.622	-0.063	0.199	-0.156	-0.497	1.247	-0.073	0.578	1.879	-1.67	0.185	0.161	-0.219	0.21	0.357	0.066	0.61	0.159	0.163	1.146	0.202	0.403	0.131	0.218	0.127	0.156	0.921	-0.125	-0.118	0.332	2.142	0.473	0.22	0.167	1.161	0.208	0.97	-0.473	-0.49	-1.288	0.097	-0.167	-0.501	1.1	0.461	-0.484	0.245	0.266	0.761	-1.209	-0.677	0.202	-0.155	-0.115	0.326	0.863	0.189	-0.031	-0.286	-0.042	0.318	-0.326	-2.458	0.205	-0.026	0.64	0.077	0.001	-1.142	0.451	0.61	-0.747	0.188	0.429	0.926	0.543	0.076	1.652	0.15	1.968	0.342	0.616	0.783	0.487	0.088	2.175	0.236	1.596	0.314	0.848	-2.302	2.043	0.82	-0.789	-0.332	-0.243	1.36	0.984	1.112	0.756	1.174	-0.267	0.222	1.262	-0.148	0.908	-3.212	0.231	0.78	0.181	-0.4	-0.794	-1.024	0.081	0.809	0.407	-0.709	0.167	0.496	-1.546	-0.375	1.043	1.254	2.534	-0.211	0.649	-0.608	-0.568	0.343	-0.237	-1.811	1.421	-0.01	0.393	0.075	-0.348	0.118	-0.622	0.197	1.25	-0.393	0.051	0.836	0.213	0.074	1.042	-0.546	0.615	1.188	0.734	1.302	0.272	0.076	-0.47	1.281	0.195	0.207	-0.174	0.489	1.008	-1.15	1.284	-0.45	-0.677	-0.432	-0.945	0.266	0.3	-0.328	0.874	0.323	0.2	-0.098	0.815	-0.19	2.155	0.569	0.243	-4.299	-0.276	-0.125	0.769	-2.055	-0.403	-3.188	0.701	0.238	0.4	0.156	0.602	-1.219
X1898	X47671	0.275	0.172	-0.307	6.241	0.378	-0.454	-0.178	-0.594	1.603	-0.286	-0.222	-2.095	-0.551	-0.675	-0.113	0.776	0.15	0.595	-1.258	-1.653	-0.266	-0.257	0.201	-1.262	-0.343	-0.018	0.03	-0.082	0.15	-2.532	-0.499	-1.071	-0.419	-0.552	-0.428	-1.586	-0.036	0.501	0.2	0.524	-0.619	0.63	-0.163	-0.767	0.153	-0.049	1.475	-1.985	-0.417	-0.13	-0.173	-0.668	-0.962	-0.124	-1.35	-0.225	-1.067	-0.6	-1.66	-0.584	3.895	0.015	2.635	0.878	-0.257	0.178	1.31	0.531	0.663	-0.194	0.045	-0.258	-0.423	0.478	-1.063	-0.206	-0.98	-0.22	-0.18	-0.304	-0.143	0.67	-0.007	-1.534	0.52	0.309	0.173	0.9	0.51	0.258	-0.15	-0.053	-0.12	-0.129	-0.349	-0.354	-0.931	-0.606	-0.129	0.516	-0.353	-0.486	-0.109	-0.53	1.014	-1.176	-0.11	-0.317	-0.331	0.037	-0.377	-0.152	-0.208	3.734	1.021	-1.079	0.1	-0.048	-0.115	0.338	-0.166	-0.175	0.594	-0.02	-0.003	-1.412	0.554	0.104	-0.671	0.017	0.32	0.187	-0.063	-0.128	-0.348	2.922	-1.066	-2.191	1.324	-0.491	-0.878	0.694	3.729	1.042	0.015	-0.324	-0.421	0.228	0.069	0.212	0.095	-0.768	-0.081	0.863	-0.039	-0.099	-0.411	-0.192	-0.132	-0.613	-0.103	-2.591	0.484	0.87	1.011	0.248	-1.234	-0.371	0.549	-0.163	-0.005	0.12	-0.227	0.384	-0.627	0.319	-1.55	0.255	-0.086	-0.3	-1.034	-0.087	0.465	1.111	0.164	0.449	-0.576	-0.055	-0.445	0.725	-1.19	0.087	0.089	0.433	-0.302	1.607	-0.185	0.528	2.431	0.476	0.035	-0.096	0.649	-0.005	-0.145	-0.224	-0.272	-0.168	-0.066	-0.145	-0.082	0.408	0.165	0.567	-0.172	0.633	0.233	-0.286	-0.786	-0.209	5.031	-0.422	-0.421	0.037	-0.415	0.7	0.316	-1.15	0.068	-0.444	-0.079	-0.113	-0.707	0.927	-0.579	-0.886	-0.524	-0.035	0.33	-0.602	0.447	-0.855	-0.817	0.031	-0.4	0.969	0.03	-0.484	0.336	0.206	-0.18	0.897	-1.604	-0.114	-0.507	1.923	-0.083	-0.358	-1.131	0.111	0.045	-0.967	-0.125	0.109	0.438	-1.726	0.087	0.668	-0.456	-2.225	-0.273	-0.364	-2.324	0.344	-0.083	-1.537	-0.459	1.562	0.056	0.461	-1.932	-0.801	-1.439	-1.405	-0.747	-1.413	0.768	0.231	-0.255	0.176	-0.483	0.771	-0.084	-1.62	-0.187	-0.971	-2.004	-0.006	0.568	-0.125	-0.577	0.091	-0.731	-0.532	1.207	-0.431	-0.768	1.167	-0.064	-1.951	-0.169	-0.566	-0.962	-0.436	-0.328	-1.099	0.38	0.341	0.251	0.886	0.975	-0.799	0.591	-0.29	-0.048	-1.393	-0.027	-0.563	-0.156	-0.713	0.672	-0.16	0.274	-0.155	-0.129	1.564	-0.386	0.02	0.456	-0.918	1.002	-0.407	-0.3	0.153	-0.11	-0.129	-0.056	-0.174	-1.35	0.665	-2.863	-1.098	-0.945	-0.375	-0.559	-0.582	-0.157	-0.257	-1.187	-1.652	2.361	-0.549	1.41	0.252	0.201	2.07	-0.941	0.126	-2.124	-0.194	-0.398	-0.302	-3.207	-3.36	-2.555	-1.34	-0.291	-0.042	-0.287	0.446	-1.436
X1898	X46700	0.144	0.031	-0.084	2.412	0.562	0.296	-0.069	-0.583	0.887	0.697	0.321	-1.336	0.435	-0.197	-3.529	0.878	-0.564	0.184	-1.076	0.061	-0.175	0.119	0.326	-0.784	0.205	-0.061	-0.321	1.201	0.211	-2.226	0.007	0.084	-2.542	-0.065	-0.091	0.965	-0.033	0.136	0.792	0.581	1.078	-1.4	-0.045	-0.353	-0.059	-0.099	0.455	-2.83	-0.046	0.002	-0.08	0.884	-0.373	0.255	-2.985	0.014	1.178	0.696	-1.599	-0.964	3.788	0.192	-2.774	0.061	0.095	0.059	2.55	1.822	0.357	0.115	0.122	1.037	-0.648	2.172	-2.328	0.098	2.113	-0.766	-0.187	0.218	0.077	0.536	-0.744	-0.851	0.384	-0.01	-1.096	-0.3	1.368	-0.043	0.112	0.114	-0.006	-0.016	0.308	-0.562	-0.701	-0.236	-0.006	0.284	-0.097	-1.238	-0.003	0.335	-0.881	0.53	0.009	-0.334	1.172	0.594	0.482	-0.05	-0.459	0.051	0.593	-1.421	1.062	0.022	0.093	0.483	-0.097	0.061	0.671	1.18	-0.343	-0.896	-1.813	-0.224	-0.775	0.451	0.341	0.145	-0.133	-0.01	-1.497	0.861	-0.24	-0.176	1.069	-0.556	0.185	-0.222	1.107	0.775	0.034	0.291	-0.065	0.537	-0.308	-0.525	-0.051	-1.598	-0.366	-0.717	0.063	0.019	0.064	-0.3	0.205	0.009	0.2	4.633	0.277	0.401	1.317	1.107	0.035	-0.369	0.16	-0.06	0.33	-0.089	-2.037	0.126	-0.129	-0.106	2.328	-0.243	0.022	-0.592	-0.552	-0.055	-0.557	-0.128	0.4	1.826	-1.649	0.093	-0.79	-0.133	-1.862	-0.336	-0.014	0.131	-0.127	0.286	-0.316	1.836	0.59	0.786	0.017	0.012	3.144	0.486	0.088	0.088	-0.752	0.055	-0.003	0.612	-0.032	-0.131	-0.474	-0.119	-0.567	-0.6	0.817	0.299	1.394	-0.463	2.43	-0.157	-0.631	0.024	-0.441	0.515	2.07	-1.378	-0.331	-0.359	0.421	0.032	0.239	0.156	-0.179	-1.495	-0.708	-0.27	0.019	-1.969	2.106	0.182	-0.305	0.005	-0.381	-0.354	-0.03	-0.09	0.039	-0.074	0.065	-0.37	2.596	0.091	-0.419	1.799	-0.011	-0.067	-1.283	0.824	-0.615	-0.35	-0.018	0.216	1.073	-0.544	0.063	-0.008	-0.232	0.72	-0.01	-0.02	0.038	0.279	-2.474	-1.601	0.193	0.576	0.162	1.6	-1.313	0.119	-0.399	-2.104	-0.179	-1.861	0.909	0.497	0.483	0.473	-0.297	0.492	-0.062	1.843	0.255	0.787	-0.905	0.007	0.671	-0.007	-0.445	-2.111	-0.842	-0.124	1.271	0.451	-0.275	-1.402	0.611	-0.148	-0.442	-0.047	0.156	0.287	-0.152	-0.637	1.281	1.241	-0.284	0.41	-0.246	0.22	-0.257	-0.213	-0.004	0.294	0.034	-0.25	-0.005	-0.389	0.461	-0.144	0.214	-0.125	0.001	1.622	-0.452	0.791	0.985	0.092	0.521	-0.013	-0.448	0.712	-0.094	0.0	0.172	0.007	-0.129	0.622	-1.918	0.275	-1.554	0.707	1.075	0.127	0.203	0.214	-1.234	-0.325	2.079	-0.308	-0.555	0.084	-1.354	0.705	-0.735	0.256	-3.112	0.009	-0.583	0.038	-4.006	-0.631	-3.316	-0.35	0.012	0.427	-0.015	-0.374	0.894
X1898	X46701	0.529	0.009	0.374	0.767	0.788	0.417	0.327	0.1	-0.831	0.942	0.298	0.682	0.342	-0.136	-0.127	-0.731	-0.772	0.131	-0.962	0.624	0.375	-0.242	1.013	0.728	0.235	0.274	0.396	-0.467	0.372	0.22	0.399	0.197	-1.186	0.313	-0.196	1.134	0.305	0.197	2.34	0.033	-0.444	0.24	0.111	-0.177	0.557	-0.292	0.071	-0.118	0.395	0.282	0.318	0.795	0.459	1.229	-0.868	0.311	5.13	-0.093	-0.8	-1.522	-1.879	0.137	1.349	0.987	-0.215	0.283	0.644	0.764	0.6	-0.041	1.362	0.78	0.701	0.719	1.433	0.336	1.073	-0.733	0.185	-0.109	0.284	1.174	0.564	0.737	0.462	0.064	0.286	0.927	0.281	0.218	0.298	-0.273	0.265	0.16	0.709	-0.986	-0.896	0.029	-0.018	0.427	0.221	0.517	0.227	-1.388	-0.131	1.117	-0.167	0.107	0.812	0.622	-0.9	0.097	0.372	-1.56	-0.018	1.327	0.741	-0.041	-0.251	0.956	0.301	0.302	1.687	0.587	0.807	-0.19	-1.26	-0.8	0.604	0.363	0.35	0.205	0.12	0.22	-0.685	1.699	1.276	0.27	0.238	-0.132	0.685	0.131	2.955	1.964	0.162	-0.509	0.421	0.322	0.407	0.654	0.235	-2.152	0.679	0.463	0.217	0.069	-0.24	5.079	0.39	-0.189	-0.103	1.599	0.364	-0.265	3.054	0.113	0.328	0.585	0.743	0.227	0.477	0.294	-1.301	0.362	0.118	0.394	-0.194	0.31	1.238	0.296	-1.299	0.324	0.666	1.427	-0.355	1.137	0.981	0.249	0.46	0.696	-1.656	0.699	0.294	-1.631	0.139	0.463	-0.111	1.225	-0.366	0.149	0.278	0.223	-0.184	0.303	-0.183	-0.036	1.061	0.211	-0.039	0.427	0.282	0.548	1.115	0.474	-2.444	0.921	-0.236	0.391	-1.056	0.373	2.58	0.229	0.48	0.263	-0.815	-0.813	-1.041	-0.269	0.877	3.128	0.374	0.202	0.194	0.033	-0.47	0.914	-0.326	-0.134	0.854	2.364	0.309	0.876	-0.475	0.31	0.439	1.203	0.281	-1.44	0.199	0.159	0.263	0.76	-2.973	0.115	0.245	0.695	-0.067	0.085	0.801	-0.401	0.476	-0.205	0.197	0.461	1.685	-0.302	0.242	1.418	0.378	1.685	-0.295	-0.062	-0.128	0.88	-0.438	-0.949	0.3	0.356	0.11	0.212	-1.178	-0.022	0.643	1.023	0.103	-0.422	1.176	0.477	-0.578	0.14	-1.415	0.477	-0.033	0.272	0.078	0.349	1.454	-0.194	0.614	0.263	-0.385	-1.268	1.027	0.086	1.787	0.376	0.537	1.981	0.535	0.476	0.161	0.963	1.04	0.696	0.215	-1.469	-0.488	0.071	0.125	0.557	-0.715	1.434	1.836	-0.719	0.1	-0.722	0.223	2.303	0.258	-1.508	0.265	0.405	-0.126	0.339	0.125	0.163	0.318	0.148	0.937	0.722	1.309	0.405	0.25	0.777	0.788	0.285	-0.142	-1.218	4.065	-1.031	3.554	-0.384	-1.358	0.079	-1.697	0.157	0.308	0.31	-1.624	-0.659	3.652	0.112	0.042	0.494	0.538	2.257	0.655	0.33	3.867	0.863	0.402	0.227	-1.557	-1.073	-2.532	-0.098	0.332	0.376	0.013	0.624	-1.243
X1898	X46261	0.538	0.06	0.385	-3.53	0.888	0.151	-0.134	-0.683	-0.922	0.695	0.224	0.63	-0.222	0.526	2.383	1.213	0.579	-0.162	-0.912	0.965	0.508	-0.157	0.29	-1.228	-0.268	-0.007	0.25	-0.402	0.14	0.941	0.069	-0.081	0.946	0.208	0.141	-1.317	0.155	0.145	0.44	0.082	-0.237	0.353	0.114	0.11	-0.021	0.134	1.469	-0.5	0.212	0.134	0.153	0.252	0.245	2.322	0.91	0.207	1.106	0.168	1.118	0.219	1.95	0.288	-0.288	0.311	-0.13	0.109	0.512	0.706	0.321	-0.011	-1.553	-0.864	-0.006	-1.03	-1.745	-0.235	0.758	0.199	0.175	-0.421	0.161	0.958	0.012	-0.801	0.163	0.401	0.872	0.768	-0.504	0.035	0.258	-0.715	0.094	0.131	-0.324	0.547	0.395	-0.458	0.129	-0.239	0.261	0.251	0.127	0.163	1.208	-0.572	0.163	0.607	-0.389	0.915	-1.721	0.143	-0.328	-1.493	-0.095	1.411	-0.469	0.266	0.133	0.339	0.141	0.185	-0.841	0.805	-0.836	1.607	-3.209	0.361	-0.541	0.313	-0.085	0.117	0.189	0.022	1.646	-1.965	0.101	0.445	0.297	-0.368	0.226	0.782	0.405	0.424	0.148	0.088	0.259	-0.108	0.399	0.639	0.112	-0.116	0.172	-0.029	0.138	0.087	-0.163	3.81	0.117	0.222	-0.8	1.608	0.297	-0.331	0.3	-0.737	-0.042	0.151	0.29	0.033	0.193	0.175	0.448	0.626	0.104	0.002	-1.218	0.41	0.275	0.231	0.074	0.12	0.399	1.144	-0.885	0.488	0.499	0.171	-1.653	0.444	-1.385	0.156	0.137	1.145	-0.681	1.308	0.421	-0.35	0.39	0.178	0.144	-0.048	2.03	0.193	-0.633	0.237	0.136	0.037	0.051	-0.523	0.154	0.396	0.799	0.419	0.18	1.226	0.965	0.199	0.656	-0.331	0.579	0.184	0.172	0.134	0.96	-0.208	0.755	-0.072	0.449	2.031	-0.379	-0.018	2.273	2.302	-1.881	0.55	0.176	-0.682	-0.044	0.002	1.765	-0.891	-2.033	0.193	0.594	2.411	-0.455	0.06	0.219	0.172	0.241	-0.422	2.435	0.009	0.554	1.192	-0.15	1.288	0.056	1.735	-0.737	-0.389	-0.297	-0.701	-1.113	2.786	-0.313	1.688	0.961	0.142	0.14	-1.645	-0.882	-0.205	-0.444	0.903	0.393	-3.542	-0.169	-0.371	-0.019	2.356	-0.495	1.861	-0.1	1.442	0.805	0.512	0.109	1.136	-1.823	0.789	0.11	-1.092	0.203	0.928	-1.054	0.159	0.272	0.076	-0.331	-0.908	-1.215	-0.544	-2.065	0.369	0.042	0.125	-0.106	1.824	0.145	0.14	0.068	1.166	-0.232	-0.019	2.53	1.284	-0.111	1.162	-0.27	-0.421	-0.706	-0.212	-0.016	-0.176	0.094	1.292	0.044	1.437	0.043	0.331	-1.623	0.2	-0.131	0.774	0.236	-1.745	0.783	-0.186	-0.621	-1.059	0.251	0.187	0.126	0.006	0.033	0.057	-0.399	-0.592	-1.841	-1.201	-1.76	1.177	-0.289	0.429	0.183	-0.756	3.71	0.859	-2.652	0.465	2.522	0.874	2.632	0.269	0.516	0.008	1.322	0.522	-0.418	-0.784	-2.096	-1.296	3.602	-0.38	0.35	0.178	-1.023	0.005	-0.392
X1898	X46259	-0.113	-0.018	0.08	0.479	0.699	0.152	-0.03	-0.609	-0.539	0.466	0.185	0.48	0.343	0.701	1.977	0.424	0.489	0.45	-1.035	-1.834	-0.87	0.197	-0.201	0.985	0.239	0.026	0.35	-1.471	-0.242	-1.419	0.134	0.341	-1.044	-0.369	0.1	0.484	0.212	-0.023	0.974	-0.237	0.044	-0.946	-0.214	-0.579	-0.017	0.067	-2.268	-0.693	-0.074	0.063	0.147	-0.625	-0.479	0.761	-0.792	0.183	0.896	-0.403	0.532	-0.728	-3.151	-0.267	-1.31	0.705	-0.289	-0.064	1.037	0.479	-0.324	-0.04	-0.363	-0.046	-0.264	0.799	-1.123	-0.209	-0.712	-0.737	-0.027	-0.003	0.142	-0.267	-0.018	0.526	0.211	-0.399	-0.037	-0.752	-0.288	-0.097	0.249	-0.631	0.03	-0.011	0.492	0.044	-0.966	1.085	-0.015	-0.206	-0.151	0.133	0.05	-0.57	-1.14	0.675	0.042	0.564	1.43	0.092	-1.1	-0.081	-0.167	-3.017	1.475	-0.525	0.394	0.38	0.054	0.924	0.124	0.079	1.348	0.719	-0.478	-1.039	-1.431	-0.186	-0.339	-0.226	-0.001	0.164	0.756	0.052	0.337	-1.876	-0.039	1.166	1.16	-1.792	0.853	0.074	-1.437	-0.458	0.07	-0.28	0.478	-0.179	0.194	1.005	-0.03	-0.112	0.918	0.162	0.075	0.074	0.689	-1.825	0.288	0.486	0.61	1.25	0.325	1.057	0.073	1.175	0.381	0.025	0.54	-0.09	-1.018	-0.044	0.744	0.109	-0.794	0.176	3.184	-0.15	0.647	-1.093	-0.862	0.192	0.518	-0.287	0.365	0.964	-3.025	-0.037	1.022	0.439	0.018	0.299	0.124	0.732	0.358	-1.197	-0.335	1.0	0.047	1.018	0.057	0.054	-0.075	-0.163	0.51	-0.124	0.458	0.063	0.02	0.549	-0.029	-0.048	0.371	0.273	1.117	0.604	1.01	0.285	-1.796	0.066	2.693	-0.135	0.39	0.099	-0.12	0.153	-0.485	0.088	-0.926	1.229	0.97	0.064	1.921	0.608	0.569	0.718	-0.314	0.114	-0.188	2.201	2.373	0.401	-0.513	0.239	-1.959	0.417	0.047	-0.428	0.626	-0.103	-0.022	-0.1	0.727	0.106	0.716	1.807	0.039	-0.232	-0.96	0.409	0.415	1.839	0.035	1.035	0.961	1.421	0.094	-5.1	0.628	0.09	0.231	-0.586	-3.773	-1.225	-0.792	3.489	-0.092	0.728	-0.488	-1.323	-1.2	0.532	-1.185	-0.63	-0.701	-1.377	-0.706	-0.303	-0.705	0.377	-1.348	0.73	0.066	1.883	0.37	0.281	-1.288	-0.295	-0.123	0.025	0.193	3.713	1.446	-0.736	-0.173	0.124	0.393	3.054	-0.047	0.597	-0.289	0.343	0.355	-1.971	0.066	-0.857	-0.327	0.26	-0.382	0.002	-1.02	-1.79	1.563	-0.106	0.051	-0.592	0.044	1.555	0.115	-1.883	0.222	0.017	0.182	0.15	0.021	-2.395	0.178	0.362	-1.197	0.624	0.788	0.279	-0.056	1.384	-1.43	0.077	-0.668	-0.625	-0.799	0.632	1.787	-3.152	-0.839	-0.794	5.939	1.621	-0.096	0.134	1.166	0.257	-1.539	-0.406	0.215	-0.753	-0.796	0.583	0.945	-0.111	2.474	1.704	0.108	0.067	0.773	0.785	3.235	-0.984	0.112	-0.273	-0.202	0.529	0.848
X1898	X46295	0.359	0.06	-0.256	-1.102	-0.081	0.274	0.06	0.067	0.457	-0.433	0.126	0.155	0.367	0.193	0.297	0.52	0.423	-0.048	0.066	-0.334	-0.46	0.064	0.541	2.343	0.099	0.096	-0.137	-0.422	-0.225	-0.351	-0.259	-0.815	0.778	0.056	0.236	0.89	0.277	0.085	0.753	0.157	0.124	0.565	-0.41	0.308	-0.467	0.037	0.933	-1.03	-0.011	0.085	0.126	-0.126	-0.239	0.273	0.036	0.011	-1.757	0.015	-1.256	-0.799	-0.702	-0.128	-0.966	-1.219	0.042	0.103	1.573	0.52	-0.49	-0.439	-1.838	-1.546	-0.514	1.781	-1.463	0.18	-0.43	0.332	0.116	-0.269	0.136	-0.097	-0.53	0.156	-0.723	-0.096	0.44	-0.557	0.421	0.148	0.173	-0.26	0.054	0.071	-0.134	0.107	-0.078	-1.311	-0.002	0.376	0.009	-0.616	0.068	-0.618	-1.209	-0.661	0.122	0.186	-0.131	-0.188	2.586	-0.106	-0.488	0.007	1.026	-0.163	0.885	0.368	0.089	0.922	0.05	0.144	3.592	0.674	-0.184	0.178	-2.871	-0.262	0.704	0.358	0.101	0.07	0.405	0.077	1.522	-0.756	-0.416	-0.407	-0.652	-0.589	-0.384	0.06	0.849	0.325	0.092	-0.885	0.337	-0.057	0.294	0.901	-0.202	0.369	0.131	-0.202	0.108	0.086	0.485	-3.513	0.377	-0.287	1.09	4.174	0.246	1.535	1.916	0.414	0.378	-0.183	-0.346	0.033	0.005	0.127	1.053	0.029	-0.476	0.181	1.912	-0.537	0.781	-0.815	-0.51	0.209	0.349	0.204	0.796	1.605	0.588	0.088	-0.044	0.447	-0.733	-0.721	0.117	-0.738	0.715	0.879	0.64	0.74	1.444	0.754	0.04	0.088	1.577	0.111	0.087	0.074	-0.746	0.073	0.073	-0.289	0.042	0.155	-0.24	0.138	0.228	-0.672	1.312	-0.098	-1.592	-0.491	3.053	-0.2	0.249	0.104	-0.271	0.357	0.803	-1.613	-0.103	-3.126	-0.079	0.087	0.694	3.018	-1.584	0.246	-0.723	-0.401	0.13	0.109	0.683	0.165	0.035	0.198	-0.05	0.771	0.07	-0.183	0.565	-0.014	-0.987	0.236	2.238	-0.148	-0.914	-0.922	0.014	0.262	0.102	-0.063	0.875	1.353	0.071	0.63	1.282	-0.717	0.168	3.843	0.285	-0.243	0.022	0.787	-2.834	-0.678	0.55	1.061	0.37	0.534	0.356	0.992	0.259	-1.42	-0.703	-0.811	0.3	1.718	0.584	-0.007	-1.787	-1.52	-3.354	0.431	-0.048	0.552	0.244	2.104	-2.814	0.088	0.586	0.077	-0.251	-0.426	0.195	-0.33	0.162	-0.629	0.425	2.15	-0.376	1.529	-0.475	-1.719	0.508	0.791	-0.048	-0.256	3.315	0.153	0.266	0.188	1.552	-0.448	2.294	-0.094	0.072	1.042	0.029	-2.303	0.13	0.252	0.241	0.112	1.093	0.064	0.078	1.422	0.192	0.77	-2.588	-0.547	0.254	-0.52	-0.478	0.47	-0.393	0.077	-0.031	-0.28	-0.545	-0.195	0.0	-2.535	-1.236	1.477	2.27	1.186	-0.316	-0.024	4.554	-0.028	1.169	-0.863	2.791	-1.038	1.941	0.219	-0.453	0.019	0.232	-1.173	0.014	-0.078	0.246	-4.197	-3.653	-1.726	0.405	-0.42	0.245	0.161	1.902
X1898	X46354	0.357	0.044	-0.202	0.108	-0.016	0.26	-0.005	0.177	1.228	0.169	0.152	-0.018	0.335	0.177	-0.408	-0.082	0.461	0.143	-0.146	-0.528	-0.077	0.392	0.329	0.82	-0.018	0.047	-0.022	0.712	-0.032	0.112	-0.227	-0.447	2.037	0.741	0.269	1.104	0.257	0.062	0.368	0.157	0.055	1.134	-0.487	0.481	-0.393	-0.034	-0.037	-0.614	0.306	0.045	0.249	-0.254	-0.532	0.519	0.367	-0.125	-0.613	-0.215	-0.284	-0.525	-0.543	-0.382	-0.791	-0.646	0.003	0.092	-0.6	-0.005	-1.175	-0.701	-2.136	0.32	-0.098	1.064	-3.325	0.231	-0.807	0.428	-0.021	-0.172	0.105	-0.327	-0.682	-1.217	-0.389	0.072	-0.08	0.066	0.379	0.246	-0.057	-0.123	0.026	0.032	-0.22	0.394	0.11	-0.054	0.046	0.394	0.041	-0.73	0.054	0.05	-1.422	-0.003	0.02	0.221	-0.289	-0.38	0.783	0.038	-0.771	0.015	-0.555	-0.491	0.467	0.21	0.061	0.431	0.034	0.133	2.692	1.419	0.241	0.747	-4.232	-0.163	1.183	0.45	0.178	0.067	0.177	0.051	2.444	-0.867	-0.313	-0.698	-0.533	-0.175	0.143	-0.185	-0.032	0.666	0.078	-0.901	0.116	-0.192	0.616	1.403	-0.359	0.562	0.861	-0.188	0.082	0.052	0.195	-2.665	0.217	-0.687	1.634	1.343	0.059	1.275	4.629	-1.561	0.575	-0.319	-0.44	0.065	0.519	0.097	1.259	0.056	-0.555	0.055	0.721	-0.701	0.892	-0.333	-0.02	0.079	-0.11	-0.908	0.912	2.27	0.88	0.094	-0.038	0.553	-0.128	-0.002	0.08	-0.656	0.283	1.146	0.291	-0.421	1.729	-0.414	-0.001	0.073	1.716	0.022	-0.979	0.123	-0.965	0.059	0.048	-0.099	0.068	0.58	0.185	0.376	-0.114	-1.447	1.423	-0.086	-1.406	-0.776	2.525	-0.41	0.211	0.112	-0.149	0.067	0.388	-0.104	-0.008	-2.262	0.356	0.067	1.841	1.527	-1.233	1.042	-0.301	-0.33	0.586	0.44	0.19	0.653	-0.201	0.149	-0.35	1.552	-0.079	-0.748	0.476	0.025	0.005	0.342	1.56	-0.272	0.347	-1.261	-0.005	-0.209	-0.458	-0.448	0.187	1.433	0.044	0.636	0.75	0.004	-0.556	0.829	0.935	1.299	-0.048	-0.051	-3.834	-0.415	-0.357	1.477	0.503	-0.071	0.185	0.971	1.077	-4.881	1.393	-0.712	0.525	1.683	1.497	0.319	-1.328	0.293	-2.597	0.678	-0.058	1.246	0.397	2.048	-4.074	-0.061	-0.014	0.059	0.146	-1.858	0.928	0.325	0.559	-0.768	0.919	2.852	-1.907	0.173	-0.555	-0.455	-0.431	1.633	0.16	-0.606	2.009	0.529	0.227	-0.034	2.099	0.222	0.686	-0.214	-0.017	0.661	0.035	-0.925	0.143	-0.885	0.199	0.279	1.157	0.027	0.064	0.734	-0.022	0.391	0.371	-0.728	1.195	0.061	-0.024	0.552	-0.209	0.042	-0.376	-0.988	0.206	-0.818	-0.559	-1.641	-0.535	-0.518	-3.347	-0.118	-0.068	-0.003	3.006	0.475	0.448	0.313	1.136	-0.606	2.271	-0.291	-0.134	-0.237	3.03	-0.401	-0.086	-0.436	-0.113	-2.277	-2.778	-1.791	0.238	-0.264	-0.438	0.37	0.917
X1898	X46356	0.283	0.063	0.254	0.191	0.624	-0.103	-0.038	-0.333	1.28	0.666	0.194	1.069	-0.138	-0.411	1.363	-0.281	-0.628	0.111	-0.945	-0.217	0.197	-0.32	-0.74	1.413	-0.068	-0.119	-0.017	-1.711	0.342	0.327	0.046	0.477	-0.676	0.208	-0.232	0.883	-0.177	-0.005	-1.227	-0.214	0.597	1.174	-0.029	-0.49	0.086	0.075	-0.021	1.037	0.188	0.068	0.21	-0.364	0.264	0.407	-1.672	0.116	-0.872	-0.164	0.174	-1.834	-2.24	0.31	-1.126	0.943	-0.051	0.02	0.586	-0.245	-0.399	-0.202	0.053	-0.069	-0.577	-0.964	-0.43	0.031	1.134	-0.628	0.106	-0.029	0.104	-0.96	-1.707	0.116	0.216	-0.323	-3.651	-0.209	0.261	-0.276	0.114	-0.487	0.044	0.008	1.235	0.417	-0.638	0.242	-0.01	-0.316	-0.039	-1.679	0.046	-0.609	0.442	0.058	0.032	0.192	-0.981	0.424	1.447	0.033	0.016	0.511	0.806	0.723	-0.194	0.315	0.073	-0.77	0.132	0.15	-1.469	0.651	0.161	1.216	-1.863	0.482	-0.485	0.263	0.143	0.109	0.431	0.058	0.971	-1.341	-0.749	0.14	-0.391	-0.441	0.77	0.568	-1.785	-0.888	0.064	-0.332	0.154	-0.041	0.33	0.662	0.021	-0.305	0.309	-0.374	-0.015	0.078	-0.166	-0.331	0.178	-0.406	1.399	-1.238	0.287	1.196	-0.468	-0.927	0.562	0.769	0.449	0.054	0.266	0.027	0.13	-0.371	0.834	0.3	0.328	-0.337	0.285	-0.709	-0.786	-0.002	0.489	-1.404	0.727	0.987	-1.016	-0.074	0.505	0.181	1.105	0.194	0.091	0.996	0.639	0.574	0.078	0.361	1.283	0.203	0.061	0.039	1.653	0.145	-0.472	-0.059	0.645	0.11	0.045	-0.645	0.09	0.605	-0.221	0.312	0.411	1.065	0.759	-0.837	1.006	-0.233	2.369	-0.298	0.194	0.08	-0.294	0.137	-0.746	-3.025	1.843	2.384	0.548	-0.035	-0.36	-1.08	0.03	0.678	-0.139	-0.072	0.774	-1.886	0.119	0.377	-0.555	0.025	0.05	1.954	-0.107	-1.222	0.454	0.164	-0.767	0.036	2.345	0.049	0.468	1.635	0.016	0.21	-0.137	-0.028	0.564	-0.908	0.045	-1.43	0.355	0.91	0.043	2.271	-0.701	0.578	-0.033	0.092	1.426	0.046	-0.031	-1.751	-0.219	1.617	0.003	-1.793	2.48	1.931	-0.295	-0.179	0.069	1.88	-0.971	-1.07	-2.472	-0.899	0.304	-0.024	-0.631	-0.877	0.521	0.261	1.226	-0.101	-0.076	0.004	-0.095	2.048	-0.13	2.019	1.16	0.114	-0.623	2.419	-1.846	-2.911	0.688	-0.243	-1.026	-0.959	-0.338	-0.774	-1.377	1.438	0.777	-1.506	-2.203	-1.134	1.349	0.346	-0.026	-1.082	-0.083	1.537	0.043	-4.112	0.927	0.365	0.249	0.298	0.037	-1.999	-0.104	-0.431	-0.838	0.66	-0.101	-0.412	-0.225	0.647	-0.365	0.077	-0.693	0.24	2.494	0.207	-1.098	1.359	0.234	0.21	7.226	1.753	-0.017	0.029	4.189	-1.171	2.164	0.382	1.533	-2.176	1.755	-1.513	1.168	0.626	4.893	0.27	-0.299	-0.518	-1.073	0.377	0.343	-0.29	0.384	-1.782	-0.119	0.539	-1.388
X1898	X46363	0.648	0.127	-0.246	2.512	0.967	-0.29	-0.143	-0.746	-0.036	-0.271	-0.029	-1.679	-0.332	-0.934	-3.278	1.579	-0.268	0.071	-1.537	-0.222	0.058	0.092	0.038	-0.758	-0.335	0.067	-0.136	0.675	0.041	-2.601	-0.42	-0.32	0.209	-0.519	-0.348	-1.561	0.053	0.061	0.168	1.033	-0.04	0.511	-0.025	-0.799	-0.127	-0.062	0.81	-2.994	-0.273	-0.056	-0.064	-0.087	-0.208	0.939	-1.386	-0.208	1.446	-0.365	-1.066	-1.606	6.004	-0.09	0.293	0.528	0.168	0.282	2.476	1.126	0.278	-0.168	0.167	-0.195	-0.791	3.084	-0.907	0.664	0.859	-0.512	-0.048	-0.074	-0.002	0.768	-0.71	-1.731	0.176	-0.107	-0.515	0.752	0.583	0.509	-0.039	0.072	-0.043	-0.047	-0.634	-0.632	-1.458	-0.399	-0.054	0.227	-0.386	-0.836	-0.039	-0.529	-0.148	-1.042	0.087	-0.546	0.509	0.115	-0.313	-0.098	-0.169	0.885	1.066	-1.757	0.152	-0.035	-0.049	1.254	-0.174	-0.043	0.619	-0.12	-0.051	-1.047	-1.092	0.052	-0.526	0.178	0.248	0.096	-0.355	-0.044	0.843	3.238	-0.599	-0.891	0.31	1.428	-1.2	0.68	3.805	1.755	0.02	-0.629	-0.257	0.328	-0.027	0.381	0.403	-0.572	-0.151	0.019	0.03	-0.028	0.181	-0.586	0.002	-0.395	0.123	-1.2	0.43	1.104	0.684	0.508	-0.627	-0.436	0.087	-0.103	0.104	0.084	-0.234	0.235	-0.776	-0.092	-0.502	-0.2	-0.1	0.064	-1.185	-0.145	-0.103	0.347	0.58	0.545	-1.022	-0.095	-1.636	0.322	-0.584	0.255	-0.062	0.857	-0.296	0.046	-0.146	-0.087	1.404	1.435	0.027	-0.015	1.285	0.18	0.111	-0.155	-0.798	-0.056	-0.033	0.59	-0.083	0.595	-0.408	0.531	0.283	1.13	-0.05	0.223	-0.511	-0.231	4.003	-0.454	-0.434	0.036	-0.636	0.401	0.614	2.666	-0.172	-0.895	0.387	-0.024	-0.316	0.577	-0.246	-0.778	-0.631	-0.317	0.56	-3.591	-0.134	-0.443	-1.108	-0.073	-0.649	1.592	0.018	-1.081	-0.161	0.12	-0.205	0.998	-0.511	0.177	-0.49	2.733	-0.037	-0.336	-1.493	0.135	0.337	-0.649	-0.044	0.097	1.549	-0.929	-0.069	-0.363	-0.098	-0.602	-0.373	0.011	-0.626	0.873	0.404	-2.223	0.008	1.886	0.168	1.587	-1.309	-0.231	-0.58	-1.493	-0.45	-1.122	0.582	0.422	-0.774	0.446	0.507	0.746	-0.028	3.684	0.054	-1.422	-2.64	0.079	0.65	-0.015	-0.465	-1.31	-0.241	-0.531	1.312	-0.025	-0.333	0.155	0.239	-1.029	-0.459	-0.736	-0.344	-0.17	-0.298	-0.502	-0.937	1.391	0.63	1.322	1.125	0.103	0.17	-0.054	0.002	0.601	0.001	-0.725	-0.087	-1.216	0.128	-0.048	0.632	0.005	-0.029	1.316	-0.629	0.663	-0.033	-1.038	0.176	-0.401	-0.207	0.031	-0.268	-0.038	0.05	-0.522	-0.841	0.792	-1.453	-0.515	-1.684	0.217	2.504	-0.193	-0.22	-0.017	0.38	-0.721	3.953	-0.509	0.721	0.07	-0.042	1.777	-1.837	0.266	-2.963	0.089	-0.437	-0.229	-2.998	-3.472	-3.421	-0.683	-0.338	0.05	-0.657	0.093	-0.46
X1898	X46384	0.496	-0.046	-0.148	-2.86	0.932	-0.144	-0.247	-0.452	-0.096	-0.107	-0.205	-0.768	-0.216	-0.487	3.724	0.569	0.151	-0.245	-1.837	0.781	0.484	-0.064	-0.432	0.482	-0.038	0.043	-0.044	-1.377	-0.069	-0.539	-0.373	0.081	-0.826	-0.244	-0.259	1.213	0.2	0.029	-1.04	0.228	-0.507	-0.421	-0.13	-0.715	0.167	-0.09	0.446	-1.279	-0.334	-0.073	-0.171	0.308	-0.408	2.129	-1.635	0.046	-2.165	-0.898	-0.346	-1.112	1.3	-0.214	-1.636	0.513	0.064	-0.056	3.346	-0.322	-0.667	0.163	-0.965	0.271	-0.534	1.103	-1.022	-0.421	0.737	-0.365	-0.145	-0.173	0.257	0.017	-0.861	1.475	0.5	-0.301	-0.378	0.162	-0.208	-0.522	0.005	-0.305	-0.056	-0.045	-0.078	-0.236	-0.497	1.629	-0.07	-0.201	-0.102	-1.232	-0.057	-0.673	-0.667	-0.582	-0.113	-0.502	0.435	0.458	3.076	-0.103	-0.319	-1.149	1.439	-0.882	-0.12	0.074	-0.013	-0.162	-0.11	0.055	-0.792	0.855	-0.451	0.381	-1.202	0.255	0.204	0.104	0.122	0.148	0.034	-0.041	0.598	0.121	-0.827	1.39	-0.588	0.793	-0.3	0.243	1.525	-0.083	-0.021	-1.188	0.353	0.979	-0.424	1.252	-0.113	-0.903	0.047	-0.187	0.039	0.023	0.11	-0.872	-0.254	-0.35	0.724	3.669	0.48	0.905	-1.036	1.629	-0.701	-0.321	0.897	-0.075	0.198	0.052	-1.821	-0.148	-0.924	0.505	2.011	-1.122	0.205	-1.044	-0.873	0.023	-0.389	0.524	0.91	0.895	-0.467	-0.109	0.133	-0.034	-0.669	0.405	-0.135	-0.35	0.817	0.465	-0.007	-0.229	1.827	0.023	-0.029	-0.05	1.428	0.04	-0.111	-0.036	-0.799	-0.046	-0.061	-0.997	-0.097	-0.071	-0.366	0.431	1.233	-0.988	1.126	0.101	-0.985	-0.378	4.782	-0.449	0.012	0.033	0.003	0.102	-0.274	-1.58	1.003	-0.188	0.883	-0.013	-0.067	1.435	-0.379	-1.353	-0.396	-0.235	-0.267	-0.68	1.431	-0.232	0.13	0.114	-1.381	0.753	-0.06	0.218	0.35	0.457	-0.158	0.725	-2.472	-0.109	-0.047	4.326	-0.064	0.072	-1.502	0.066	0.02	0.072	-0.042	0.052	0.316	-0.234	-0.06	-1.914	1.291	-1.354	-0.382	-0.513	-1.54	0.2	-1.385	-0.006	-0.105	-1.361	0.27	0.806	0.52	-1.607	-1.136	-1.544	-0.255	-0.441	0.966	0.438	-1.113	-0.794	-1.815	0.302	-0.135	-2.122	0.531	-0.315	-3.07	-0.191	0.564	-0.063	-0.327	0.954	1.149	-0.468	-1.014	-0.437	0.292	-0.845	-0.312	0.781	-0.281	-1.249	-0.81	-0.941	0.246	-0.714	2.23	0.368	-0.445	0.704	2.543	-1.402	0.432	-0.446	-0.036	0.761	0.003	0.162	-0.08	-6.14	0.193	0.53	-0.506	0.016	-0.06	1.665	-0.139	0.252	-1.236	-0.915	-0.489	-0.117	-0.181	0.605	-0.159	0.015	-0.338	0.289	-0.861	0.404	-0.468	-1.399	0.104	1.79	-1.606	-0.675	-0.218	0.049	0.792	-0.644	3.83	-0.717	0.061	0.405	0.106	0.218	-0.928	-0.176	1.312	0.357	-0.566	-1.686	0.211	-0.362	-0.286	-1.716	0.342	-0.361	0.252	0.078	-0.118
X1898	X46398	-0.54	-0.078	-0.34	2.476	-1.197	-0.19	-0.217	-0.564	0.731	-0.186	-0.023	-1.415	-0.375	0.454	-0.676	0.974	1.0	0.152	-0.729	-1.532	-0.145	-0.287	0.421	-0.513	-0.315	-0.15	0.015	-0.38	-0.19	-2.411	-0.229	-0.835	-0.182	-0.531	-0.282	-0.957	-0.111	0.066	0.231	-0.144	-1.089	0.135	-0.218	-0.571	0.534	-0.096	1.325	-2.542	-0.223	-0.019	0.207	-0.635	-1.051	1.575	-0.874	-0.217	0.759	-0.444	-1.563	0.298	2.371	-0.333	-0.765	-0.126	-0.355	0.17	0.807	1.357	1.235	0.536	-0.533	-0.027	-0.621	-0.337	-0.655	-0.235	-0.415	-0.105	0.024	-0.291	-0.154	0.824	0.558	-1.941	0.698	1.125	-1.08	1.643	0.353	-0.126	-0.104	-0.478	-0.132	-0.104	-2.093	-0.313	0.267	-1.072	-0.142	0.098	-0.437	0.226	-0.136	0.295	-0.702	-0.518	-0.142	-0.502	-0.166	-0.163	0.116	-0.157	-0.316	0.077	0.579	-2.142	-0.517	-0.089	-0.119	0.252	-0.183	-0.143	1.005	-0.285	-0.358	-1.907	-0.919	0.403	0.663	0.096	-0.324	-0.205	0.2	-0.134	-0.445	0.562	-0.685	-0.41	3.104	-0.213	-1.468	0.739	1.212	-0.134	-0.1	-0.865	0.368	0.029	-0.244	-0.418	-0.164	-0.728	-0.389	-0.031	-0.073	-0.022	-0.652	0.311	-0.196	0.114	-0.501	0.036	0.279	0.947	-0.116	0.194	-1.602	-0.487	-0.046	-0.169	-0.561	-0.174	-0.444	0.113	-0.955	0.373	-0.044	0.58	-0.044	-0.939	-0.891	-0.014	0.522	0.758	0.249	0.391	-0.968	-0.15	-1.5	0.878	-3.015	-0.085	0.09	0.911	-0.032	1.703	0.059	-1.041	1.04	0.329	0.037	-0.144	1.437	-0.052	-0.011	-0.066	-1.192	-0.174	-0.135	-0.998	-0.154	0.658	0.334	0.26	0.519	0.835	0.215	-0.073	-1.222	-0.297	4.309	-0.056	-0.013	0.003	0.366	0.201	1.192	-1.29	0.177	-1.494	-0.321	-0.119	-0.292	1.295	-0.193	-0.878	-0.305	-0.121	0.453	0.027	1.117	-0.724	-0.377	-0.139	-0.556	0.164	-0.048	-0.566	-0.008	0.248	0.112	-0.058	-0.585	-0.144	-0.572	2.79	-0.141	-0.038	-1.353	0.487	0.073	-0.412	-0.141	0.821	-1.323	-0.877	0.071	0.526	0.03	-3.853	-0.303	-0.263	-0.143	0.856	-0.787	-1.562	-0.069	-0.599	0.2	0.111	-1.036	1.391	-1.89	-1.254	-0.854	-2.244	1.146	0.163	-0.209	0.225	-1.312	0.314	-0.1	-1.668	-0.219	0.6	-0.826	-0.176	0.546	-0.105	-0.564	-1.693	0.278	-1.537	0.993	-0.393	-0.734	-1.517	0.482	-1.033	-0.216	-1.707	0.386	0.03	-0.289	-0.593	0.842	-1.069	-0.155	0.296	-1.163	-1.178	-0.297	-0.305	-0.043	1.562	-0.09	-0.923	-0.163	-1.751	0.337	-0.172	-0.203	-0.216	-0.141	1.087	-0.287	0.038	0.938	-0.05	1.33	-0.394	-0.323	0.25	0.423	-0.128	0.566	0.714	-0.915	1.208	-2.629	0.192	-0.735	-0.36	4.105	-0.08	-0.196	-0.131	-0.003	-0.819	-0.899	-0.382	4.3	1.272	-1.326	1.663	-1.196	0.006	-0.934	-0.355	-0.412	0.806	-2.509	-2.753	-2.332	-1.578	-0.223	0.895	-0.027	0.304	-0.051
X1898	X46409	-0.069	-0.034	0.16	-0.236	0.015	0.034	-0.075	-0.139	-0.207	-0.467	-0.056	0.16	-0.108	0.477	-0.294	-0.137	0.099	-0.038	-0.381	0.149	-0.08	0.095	0.363	0.192	-0.08	-0.05	-0.331	0.024	0.096	-0.311	0.005	0.064	-0.854	-0.044	-0.021	0.587	-0.075	-0.045	0.166	-0.103	-0.129	0.181	-0.079	0.012	-0.123	-0.074	0.187	-0.313	0.134	-0.049	-0.262	0.143	-0.082	0.349	-0.991	-0.013	1.189	0.046	-0.698	-0.829	1.689	0.043	0.603	-0.512	-0.012	0.002	0.564	-0.138	-0.078	2.435	-0.79	0.298	-0.416	-0.025	0.587	-0.081	-0.113	-0.155	-0.128	0.026	-0.06	0.181	-0.484	-0.284	-0.2	-0.016	-0.349	0.182	0.214	-0.131	-0.017	-0.177	-0.037	-0.039	0.069	-0.095	-0.409	-0.749	-0.04	0.03	-0.03	-0.122	-0.039	0.071	-0.056	0.13	-0.032	-0.148	0.384	-0.115	0.284	-0.039	-0.185	0.036	0.248	0.061	0.146	-0.059	-0.001	0.411	-0.04	-0.078	1.6	0.369	0.184	-0.174	1.391	-0.065	-0.061	0.119	0.016	-0.016	0.1	-0.04	0.083	0.174	0.493	-0.404	-0.135	0.543	-0.339	0.159	1.387	0.504	-0.041	-0.046	0.094	0.147	-1.133	0.03	-0.084	-0.556	-0.067	-0.118	-0.048	-0.041	-0.022	0.057	-0.102	-0.026	0.269	0.781	0.134	0.178	0.23	0.055	0.132	-0.008	-0.161	-0.062	-0.18	-0.026	-0.081	0.192	-0.258	-0.108	0.401	-0.084	-0.262	-0.063	-0.213	-0.047	0.183	0.168	-0.042	0.595	-0.335	-0.005	-0.255	-0.058	-0.396	0.086	-0.055	-0.134	-0.126	0.248	0.022	-0.294	0.123	-0.692	-0.04	-0.029	1.066	0.131	0.135	-0.009	-0.614	-0.008	-0.034	-0.091	-0.035	0.119	-0.248	0.067	0.434	0.094	0.517	0.273	-1.0	-0.187	1.614	0.282	-0.093	0.023	0.038	0.21	-0.014	0.261	-0.087	-0.08	0.146	-0.025	-0.025	0.365	0.356	-0.523	-0.268	-0.031	-4.488	-1.102	-0.305	-0.171	-0.923	-0.091	-0.362	-0.782	-0.033	-0.54	-0.244	-0.104	0.022	-0.027	-0.66	-0.031	-0.207	-0.604	-0.04	-0.249	-0.641	-0.487	0.312	-0.269	-0.042	0.366	0.9	-0.456	0.077	0.376	-0.461	0.955	0.134	-0.126	0.546	0.442	0.193	-0.304	0.212	1.04	0.119	0.759	-0.591	1.134	0.554	0.057	-0.506	1.067	0.694	0.021	0.282	0.547	0.005	-0.14	-0.109	1.107	-0.208	-0.184	-0.955	0.01	0.393	-0.02	-0.179	-0.344	-0.301	-0.433	-7.246	-2.879	-0.416	-0.949	0.138	0.5	-0.3	0.556	-0.021	0.43	-0.127	-0.107	-0.053	-0.337	-0.183	0.787	-1.261	0.703	-0.842	-0.032	-0.036	0.478	-0.027	-0.794	-0.096	0.359	-0.459	-0.231	0.396	-0.13	-0.029	0.523	0.163	0.381	-0.158	0.167	-0.115	-0.138	-0.057	-0.419	0.368	-0.066	0.05	-0.099	-0.263	0.259	-1.778	0.854	-0.129	-0.396	-0.691	-0.259	0.012	0.126	0.111	0.025	-0.181	-0.075	-0.228	0.232	0.057	1.107	0.248	0.221	-1.905	-0.422	-0.226	0.427	-0.381	0.993	-1.504	-0.229	-0.192	0.021	0.07	0.296	-0.444
X1898	X46428	0.463	-0.067	-0.055	0.083	0.514	-0.304	-0.277	-0.392	0.371	-0.031	-0.004	-0.06	-0.335	0.682	2.182	0.51	0.419	0.094	-0.977	0.138	0.139	-0.024	-0.881	1.034	-0.306	-0.195	-0.111	-1.755	-0.052	0.065	-0.243	0.26	-0.533	-0.062	-0.313	-0.351	0.101	-0.072	1.559	-0.056	0.094	0.482	-0.133	-0.952	-0.181	-0.036	-0.304	-1.566	-0.143	-0.071	-0.102	0.963	1.269	0.348	-2.339	0.155	-2.51	-0.963	-1.786	-0.467	-0.446	-0.147	-0.421	0.98	0.376	-0.009	1.771	-0.413	0.202	0.211	-0.257	-0.222	-0.591	0.011	-0.875	-0.212	0.969	-0.908	-0.091	0.122	0.144	0.27	-0.672	-0.151	-0.386	-0.296	-1.04	0.953	0.57	-0.311	0.102	-0.397	-0.059	-0.066	0.662	-0.34	-1.168	0.528	-0.069	-0.378	-0.193	0.254	-0.025	-0.525	0.105	0.608	0.05	-0.715	0.217	0.621	1.814	0.094	-0.247	2.499	1.551	0.215	0.9	0.074	-0.065	-0.071	-0.162	-0.088	0.032	0.547	-0.449	1.597	-0.751	0.301	0.155	-0.052	0.132	-0.016	0.188	-0.014	0.995	-0.288	-0.58	0.57	-1.208	1.295	0.659	0.5	-1.974	1.001	0.014	-0.984	0.491	0.609	-0.017	0.982	-0.113	-1.262	0.294	-0.413	0.043	0.053	0.062	-2.169	0.289	-0.202	1.542	0.201	0.241	1.067	1.703	1.242	-1.01	-0.572	0.408	-0.119	-0.101	-0.024	-0.874	-0.174	-0.499	0.344	-0.41	-0.393	0.776	0.386	-0.539	-0.126	-0.487	0.841	0.078	1.51	-0.82	-0.08	-0.151	0.112	-0.514	0.702	-0.139	0.89	0.568	0.418	0.043	-0.515	1.995	0.504	-0.033	-0.061	1.023	0.112	0.562	-0.061	-0.996	0.126	-0.058	-0.94	-0.076	0.136	0.738	0.096	0.19	-0.072	1.024	0.05	-1.229	-0.043	3.023	-0.05	0.0	0.058	-0.969	0.087	-0.855	-1.442	1.357	-0.431	-0.131	-0.058	-0.44	0.444	-0.904	-0.491	0.907	-0.176	-0.837	-1.269	1.201	-0.235	-1.553	0.396	-1.218	2.455	0.074	0.371	0.083	0.048	-0.399	0.041	-2.034	-0.084	-0.192	-0.458	-0.05	0.448	-0.565	0.778	0.097	0.713	-0.062	0.328	1.042	0.526	0.534	-2.187	-1.029	-0.973	0.052	-0.025	-1.182	0.483	0.034	0.116	-0.741	1.012	-0.244	0.999	1.84	0.199	-1.049	-0.5	0.592	-1.717	0.031	-1.47	-2.189	-0.066	-2.52	1.163	-0.184	-0.388	0.05	-0.284	0.219	-0.047	0.756	-0.06	-0.006	-0.672	0.805	-1.248	-0.572	-0.698	1.564	0.46	-0.963	-1.417	-0.392	-0.324	-0.91	-1.411	-0.015	-0.805	0.653	1.675	0.551	0.646	-1.912	0.495	-0.222	-0.616	-0.056	-0.975	0.039	0.06	0.184	-1.008	-0.679	0.292	-0.264	0.445	-0.063	0.678	-0.194	0.377	-1.155	0.156	0.446	-0.164	-0.138	0.708	-1.962	0.074	-0.808	-0.251	0.253	0.124	-4.335	-2.429	-1.448	2.278	0.582	-0.601	0.302	-0.392	4.053	-1.034	0.839	-0.049	1.787	-0.598	-1.317	-1.688	0.772	-0.509	-0.053	1.26	-0.205	-1.609	-3.113	-1.874	-2.594	-1.54	-0.138	-0.393	0.827	-0.012	1.886
X1898	X46455	-0.195	-0.085	0.163	-1.696	-0.373	-0.157	-0.18	-0.453	-0.913	-1.095	0.02	-0.842	0.038	0.538	-0.208	-0.879	0.494	0.236	-0.701	0.94	-0.057	0.072	1.799	0.24	0.062	-0.159	-0.508	2.887	0.467	-0.933	-0.322	-0.377	-0.978	-0.157	-0.299	-0.3	-0.026	-0.091	-0.223	-0.057	0.368	0.263	-0.205	-0.15	0.1	0.225	0.297	-0.361	0.382	-0.015	0.807	1.064	-0.003	-0.282	-1.125	-0.094	-0.051	-0.162	-2.101	-1.765	2.181	0.243	0.53	0.709	0.083	0.144	1.729	0.07	-0.362	0.855	0.335	1.059	-0.496	0.26	-0.906	-0.003	0.801	-0.329	0.007	0.464	-0.098	0.167	-0.981	-0.165	-0.101	-0.353	-0.848	0.947	0.371	-0.342	-0.084	-0.433	-0.067	-0.072	0.822	-0.259	-1.45	-1.13	-0.084	0.154	-0.145	-0.042	-0.079	-0.062	0.074	-0.439	0.006	-0.241	1.746	0.027	-0.136	-0.07	-0.236	0.187	1.174	0.59	0.017	0.185	-0.025	1.094	0.027	-0.08	5.49	0.409	0.052	-1.083	0.036	0.177	-0.581	0.115	0.013	-0.076	0.438	-0.083	-0.996	-0.414	0.508	-1.001	-0.4	0.868	-0.215	-0.598	4.736	0.549	-0.079	1.014	0.252	0.7	-0.57	-0.095	-0.12	-0.653	0.264	-0.333	-0.101	-0.097	-0.82	-1.038	-0.331	0.37	1.029	0.06	0.133	0.853	-0.895	-0.694	-0.173	-0.436	0.128	-0.074	-0.522	-0.108	-0.342	0.191	-0.73	-0.342	-0.243	-0.188	-1.554	0.099	-0.557	-0.129	-0.193	0.563	-0.216	0.679	-2.038	0.201	0.502	-0.736	-0.777	0.291	-0.07	-0.179	-0.46	-0.52	0.238	-0.654	-0.051	-2.06	-0.052	-0.091	1.255	0.13	0.799	0.189	-1.834	-0.032	-0.081	-0.645	-0.042	0.374	0.075	-0.117	0.897	-0.236	0.586	0.296	-1.134	-0.238	1.942	0.434	-0.564	0.003	-0.025	-0.097	0.161	0.683	0.338	-1.188	0.069	-0.026	-0.736	0.027	0.191	-0.616	-0.316	0.035	-2.288	-0.529	-0.651	-0.519	-1.052	-0.068	-0.192	-0.747	-0.063	-0.868	-0.183	-0.143	0.116	0.223	-1.852	-0.048	-0.404	-0.563	-0.064	-0.557	-0.747	-0.099	0.006	-0.678	-0.069	0.583	1.05	-0.99	0.192	-1.564	-0.547	0.212	0.133	0.051	0.956	0.391	0.357	-0.964	0.224	1.223	0.017	0.878	-0.839	1.513	0.86	-0.829	-0.502	-1.218	0.799	-0.201	0.912	0.483	0.074	-0.05	-0.133	0.714	-0.181	-0.345	-1.025	-0.046	0.437	-0.06	-0.286	0.771	0.585	-0.357	-3.896	-1.604	-0.281	-1.08	0.251	1.124	-0.324	0.633	0.491	0.37	-0.309	0.173	-0.958	-0.859	-0.378	0.912	-0.74	0.81	-0.965	-0.065	-0.055	1.084	-0.048	-0.913	-0.134	-0.471	-0.111	-0.045	0.441	-0.2	-0.079	0.593	0.077	0.423	-0.085	0.331	-0.264	-0.196	-0.179	-0.501	0.782	-0.1	0.166	0.237	-1.151	0.607	-1.922	-0.041	-0.947	-0.484	-1.67	-0.599	0.032	0.102	0.542	-0.231	-1.041	-0.133	-0.562	0.793	-1.177	0.11	0.656	0.08	-2.042	-0.301	-0.283	-0.117	-1.446	1.164	-1.652	-0.896	-0.174	0.156	0.124	0.25	-0.964
X1898	X46456	0.491	0.132	0.04	1.807	0.929	0.462	0.053	-0.566	0.105	0.546	-0.17	-1.453	0.174	-0.585	-2.18	0.183	0.279	0.479	-1.292	0.437	0.316	0.213	1.0	1.425	0.039	0.138	0.138	-0.392	0.337	-1.048	-0.122	0.127	-0.852	0.009	-0.39	-0.816	0.24	0.117	3.845	0.163	0.382	0.552	0.096	-0.393	0.102	-0.121	0.013	-1.788	-0.139	0.121	-0.131	0.127	-0.199	0.281	-1.447	0.215	2.549	0.506	-0.067	-0.757	-0.597	0.207	0.647	0.857	0.057	0.145	1.104	0.776	0.905	-3.744	0.877	0.418	0.267	1.484	0.1	0.058	0.183	0.17	-0.033	-0.12	0.13	0.334	0.163	-1.001	0.277	-0.347	-0.533	1.352	0.374	0.447	0.255	-0.269	0.127	0.016	0.849	-0.574	-1.66	0.922	0.13	0.504	0.094	-0.021	0.104	0.067	-0.203	0.183	0.156	0.195	0.121	0.378	-0.177	0.069	0.153	3.076	1.22	0.384	0.752	0.198	0.101	-0.01	0.138	0.157	-0.254	0.877	-0.022	1.174	-0.56	0.36	-0.894	0.239	0.336	-0.031	0.147	0.128	0.56	1.232	-0.393	-0.077	0.764	0.474	1.006	0.562	0.729	0.773	0.023	-0.241	-0.094	0.397	0.12	0.585	-0.006	-0.407	-0.088	0.025	0.146	0.105	0.628	-0.447	0.127	-0.002	0.718	-1.374	0.335	-0.683	1.929	-1.28	0.948	-0.068	0.2	-0.0	0.444	0.142	-1.662	-0.008	0.039	0.201	-0.198	-1.213	0.569	0.807	-0.157	0.19	0.771	-0.002	0.694	0.506	0.918	0.16	0.819	1.062	1.067	-1.27	0.165	-1.065	0.064	0.885	-0.235	-0.371	-0.431	0.631	0.121	0.134	0.267	0.173	0.499	0.112	0.879	0.133	0.128	-0.384	0.107	0.533	0.729	0.396	1.059	0.767	-0.503	-0.053	-1.437	0.133	2.875	0.23	0.251	0.084	0.466	0.256	-0.083	0.256	1.23	-0.53	0.536	0.135	1.122	0.563	-0.031	-0.28	-0.404	0.154	0.213	0.951	-0.225	0.064	-1.125	0.201	-1.325	0.2	-0.684	-0.16	0.225	0.174	-0.119	0.134	2.638	0.152	0.6	0.335	0.129	0.019	-0.788	0.129	0.812	-0.266	0.109	-0.161	-2.971	0.674	0.233	1.391	0.642	1.763	-0.073	0.2	-0.642	1.132	-0.225	-3.036	0.255	1.428	-0.207	1.685	0.297	0.937	-0.105	-0.953	-0.577	-1.038	0.411	0.814	-0.35	0.667	-0.12	0.216	-0.013	0.783	0.217	0.835	-1.172	0.064	-0.09	0.128	-0.231	-1.277	-0.395	-0.916	0.431	0.223	-0.255	2.018	-0.008	0.011	-0.155	0.424	-0.088	0.043	-0.428	-1.28	0.196	0.463	-0.033	1.943	-3.804	1.751	-0.27	0.066	-0.052	-0.679	0.077	-0.638	0.166	-1.182	0.697	-0.007	0.469	0.198	0.117	0.756	-0.067	0.648	1.501	-0.506	0.002	0.247	-0.002	0.518	0.005	0.14	0.451	-0.119	1.213	0.101	0.118	-1.055	-0.948	-0.223	3.324	0.25	0.248	0.109	-0.054	-1.037	4.836	0.163	1.028	0.583	-0.187	1.346	-0.606	0.355	-3.901	1.192	-0.605	-0.2	-1.492	-2.065	-3.464	0.758	-0.008	0.421	-0.001	0.41	1.644
X1898	X46486	0.257	-0.105	-0.103	-1.735	0.534	0.015	-0.073	-0.479	-0.951	-2.006	-0.211	-0.735	-0.151	0.559	0.237	-0.542	0.512	-0.017	-0.734	-0.697	0.259	0.4	2.997	-1.555	-0.256	0.402	-0.427	1.487	0.001	-1.598	0.084	0.526	-1.017	-0.161	-0.32	2.416	0.103	-0.098	-0.181	-0.242	-0.087	-0.363	-0.222	-0.61	-0.203	-0.112	0.885	-0.778	0.448	-0.067	-0.218	2.511	-0.597	2.148	-1.165	-0.022	-2.055	0.2	-2.229	-0.755	0.74	0.031	0.776	-0.823	-0.316	0.616	1.831	-0.759	-0.483	0.919	-0.49	0.787	-0.524	0.204	-0.944	0.137	-0.927	-0.528	0.093	0.055	-0.145	0.726	-1.315	0.072	-0.464	-0.375	0.717	0.07	0.328	-0.365	-0.268	0.158	-0.101	-0.086	-1.419	-0.165	-1.763	-2.7	-0.075	-0.046	-0.278	0.494	-0.101	-0.003	-0.574	-0.803	-0.001	-0.863	0.716	-1.353	-1.111	0.025	-0.254	2.009	1.235	0.925	0.342	0.186	-0.034	1.341	-0.101	0.031	5.669	0.422	-0.62	-1.799	-1.566	0.006	-1.134	-0.12	0.12	-0.057	0.453	-0.058	-0.173	-1.141	-0.682	-0.076	-0.857	-1.333	-1.137	-0.825	5.883	-0.96	-0.11	0.671	0.256	0.428	-0.487	-0.03	-0.133	-0.685	0.536	-0.355	-0.084	-0.029	0.43	0.508	-0.198	0.879	1.08	-1.63	0.131	0.893	-0.544	0.385	0.694	0.199	-0.27	-0.146	-0.781	0.01	0.013	1.44	-0.764	-0.247	2.585	0.386	-1.309	-0.774	-0.162	-0.222	0.378	0.878	-1.033	0.708	0.758	-0.118	0.506	0.725	-2.81	0.395	0.01	-0.087	-0.554	0.939	0.242	-1.297	0.973	-1.431	-0.05	-0.092	1.322	0.128	0.835	0.221	-2.395	-0.118	-0.078	-0.677	-0.107	-0.031	-0.58	0.216	0.939	-1.413	0.609	0.303	-1.175	-0.256	2.061	-0.562	-0.747	-0.005	-0.626	-0.251	-0.606	0.524	-0.275	-0.862	-0.167	-0.095	-0.657	0.014	-0.321	-0.4	-0.352	-0.063	-0.218	-0.355	-0.479	-0.547	-1.019	-0.116	-0.847	-0.193	-0.09	-0.905	-0.072	-0.158	-0.033	-0.262	-1.887	-0.087	-0.429	-0.224	-0.075	-0.427	-0.781	-0.236	0.107	-0.71	-0.08	0.606	1.103	-1.03	0.193	-0.028	-0.576	-0.109	0.131	-0.761	-0.167	0.515	0.314	-0.886	0.062	1.287	0.112	0.919	-0.772	1.599	0.922	-0.866	-0.628	1.441	-0.043	-1.418	0.745	0.647	0.915	0.454	-0.174	0.938	-0.174	-0.363	-1.126	-0.055	0.452	-0.056	-0.374	1.348	-0.315	-0.535	0.861	-0.842	-0.525	-1.12	-0.334	1.449	-0.364	0.502	-1.869	-1.01	-0.33	-0.296	-0.229	-0.896	-0.194	-0.053	-0.596	0.847	-1.004	0.0	-0.091	2.109	-0.058	-0.951	-0.148	-0.841	-0.043	-0.063	0.456	-0.217	-0.102	0.617	0.166	0.29	-0.549	-0.069	-1.108	-0.192	-0.25	-0.528	0.481	-0.112	-0.005	0.136	-0.904	0.168	-1.953	0.394	-0.338	-0.476	-1.13	-0.334	-0.062	0.121	0.009	-0.241	-0.0	-0.355	-0.268	0.399	-1.218	0.97	0.452	0.402	-2.069	0.251	-0.303	-0.234	-0.854	1.224	-1.691	-0.92	-0.192	0.127	0.216	0.11	-0.856
X1898	X46493	0.462	-0.056	-0.575	3.682	-0.416	-0.375	-0.254	0.718	-1.4	1.071	-0.111	-0.986	-0.461	-0.136	-0.622	1.347	0.829	-0.588	0.065	1.494	-0.792	-0.088	1.643	1.642	-0.057	0.344	-0.12	0.03	-0.177	-0.489	0.103	0.038	-0.051	0.385	0.198	-1.405	-0.221	-0.036	-0.356	0.045	0.015	-0.512	0.211	2.56	-0.099	-0.091	0.924	-1.103	-0.159	-0.072	-0.342	-0.076	-0.471	0.633	-1.758	-0.063	-0.574	-0.748	-0.604	0.481	0.981	-0.031	-1.64	-0.075	-0.053	0.125	2.635	0.439	-0.651	0.718	-0.162	-0.953	1.412	0.586	0.787	0.243	-0.086	-0.721	-0.077	-0.278	-0.084	0.31	0.676	-0.973	0.001	0.716	-0.459	-1.213	-0.124	0.074	-0.164	-0.612	-0.033	-0.071	-0.406	0.462	-1.099	1.157	-0.057	0.457	0.334	-0.74	-0.05	-0.813	-0.583	-0.742	0.082	0.517	-1.083	0.341	1.282	-0.101	-0.299	-2.774	0.108	-2.214	-0.236	-0.084	0.034	-0.057	0.115	-0.122	0.682	-0.159	0.788	0.671	0.248	-0.419	0.17	0.251	-0.252	-0.052	0.745	-0.059	1.592	-0.004	-0.276	-1.02	-1.246	-1.075	1.023	0.469	0.536	2.534	-0.08	-0.534	-0.014	0.479	-0.606	0.137	-0.083	-0.969	-0.315	-0.453	-0.024	-0.015	-0.049	-2.858	0.195	-0.321	0.9	-0.837	0.09	1.366	-0.321	2.349	-0.191	-0.082	-0.455	-0.109	-0.264	0.006	-1.461	-0.299	0.129	0.356	-0.187	-1.159	0.395	0.179	-0.884	-0.16	0.104	0.27	0.036	1.107	-0.033	-0.127	-0.847	-1.582	-1.186	0.069	-0.137	0.11	0.137	-0.241	0.44	-0.607	-0.431	0.528	-0.059	0.016	0.321	-0.069	0.162	-0.022	-0.112	0.104	-0.022	0.037	-0.095	-0.153	-0.341	0.402	-0.935	-0.691	-0.006	0.082	-1.039	-0.301	2.751	-0.653	-1.112	-0.096	-0.003	0.08	0.201	-0.842	-0.895	1.028	-0.312	-0.073	0.915	0.911	-0.38	-0.446	-0.374	-0.267	-1.78	-1.113	0.137	-0.262	0.632	-0.139	-0.724	0.089	-0.062	0.256	-0.233	0.098	0.251	0.413	3.398	-0.064	0.086	0.598	-0.055	0.831	-1.123	-0.474	0.026	-0.48	-0.036	0.53	0.297	-0.971	-0.069	-0.311	0.149	-0.741	-0.016	0.243	-0.147	0.497	-0.347	0.341	-0.14	0.453	0.25	0.081	-0.712	1.589	0.302	-0.659	0.511	-0.373	1.045	0.34	-0.616	-0.249	-0.485	0.03	0.038	-0.663	0.139	1.466	-1.692	0.147	0.286	-0.0	-0.482	-1.655	0.744	0.77	-2.669	-1.302	-0.715	0.48	-0.611	0.033	-0.506	-0.404	1.351	2.472	-0.183	-1.163	1.049	-0.583	0.274	-0.782	-0.437	-0.634	-0.23	-0.354	-0.059	-0.343	-0.002	-0.304	-0.066	-0.413	0.674	-0.382	0.249	-0.091	-0.069	0.978	-0.067	0.722	1.11	-0.194	0.701	0.103	0.14	-0.004	-0.826	-0.081	0.079	-0.292	0.102	0.493	-3.191	-0.61	-1.457	-0.388	-2.722	-0.881	0.195	-0.244	4.086	0.752	-2.486	-0.934	0.548	-0.447	1.276	0.807	-1.483	-0.829	0.36	-0.34	0.005	-0.763	0.591	-1.987	-2.689	0.107	0.449	-0.082	-0.088	0.003	-1.485
X1898	X46512	0.328	-0.146	0.406	0.859	0.781	0.278	-0.157	0.152	-1.656	0.614	0.056	-1.014	0.544	-0.217	2.085	0.569	0.198	-0.329	1.026	1.467	-0.24	0.214	0.192	-1.112	0.034	0.176	0.177	-1.311	0.257	-0.538	-0.047	0.559	0.335	0.303	0.127	1.648	0.29	0.13	-0.449	0.276	-0.056	-0.715	0.19	0.91	0.2	0.172	1.21	-1.449	0.582	0.167	0.267	1.366	-0.248	1.987	0.376	0.213	1.251	0.655	-0.65	-0.285	1.956	-0.025	1.279	0.355	0.32	0.055	0.792	0.752	0.176	-0.396	-0.191	-0.066	-0.293	0.311	-0.239	0.253	-1.395	0.124	-0.958	0.032	-0.06	1.244	-1.408	0.343	0.232	0.204	0.375	1.183	0.109	0.116	-0.133	0.056	-0.337	0.163	1.636	0.304	-0.705	1.35	0.121	-0.062	0.067	-0.995	0.152	1.345	-0.452	0.987	0.171	0.035	0.19	0.276	0.976	0.154	0.17	-1.161	-0.797	0.754	0.384	-0.078	0.169	1.108	0.013	0.182	3.385	0.46	0.437	0.072	-1.337	-2.079	0.292	0.305	-0.13	0.126	0.149	0.12	1.935	-0.942	0.62	0.478	1.229	1.801	0.752	0.677	3.831	1.889	-0.098	-0.417	0.289	0.372	0.332	0.794	0.028	-0.76	0.183	-0.1	0.168	0.07	-0.026	0.889	0.339	-0.51	0.813	3.249	0.336	0.807	1.779	1.742	0.564	0.29	0.164	0.126	0.123	0.175	-0.352	0.162	0.249	0.265	1.785	0.065	-0.412	0.587	-0.78	0.226	0.137	1.008	0.131	0.394	-1.434	-0.003	-0.326	0.985	-0.911	0.289	-0.403	0.154	0.445	1.087	0.258	-0.71	-0.674	0.319	0.143	0.05	-0.334	0.062	0.408	0.078	-1.622	0.158	0.134	0.778	-0.419	-0.034	0.606	0.409	-0.894	-0.147	0.6	0.073	-1.865	0.072	3.4	0.314	-0.375	0.171	0.268	0.296	0.108	-3.472	-0.407	1.034	0.337	-0.004	-0.258	1.131	0.147	-0.227	-0.419	0.132	0.854	0.576	-0.158	0.31	-0.522	-0.682	-0.41	-1.066	0.014	0.732	0.162	0.194	-0.211	0.413	4.481	0.179	0.342	2.079	0.065	-0.038	-0.269	0.7	0.358	-0.664	-0.01	0.351	2.543	-1.046	-0.229	-0.611	0.399	1.992	0.093	0.417	-0.171	0.081	-2.27	-1.046	0.5	-0.044	0.311	1.334	0.804	0.889	0.469	-1.255	0.562	-2.285	1.998	-0.489	-2.934	0.13	-0.554	0.761	0.044	1.095	0.381	0.225	-0.037	0.195	0.756	0.159	-0.312	-0.561	0.122	-0.927	1.494	0.035	-0.526	1.225	0.658	2.534	-1.043	1.006	-0.209	-1.535	-0.182	-0.476	1.346	0.778	0.709	2.495	1.423	1.042	0.443	-0.039	0.149	1.092	0.082	-0.932	-0.034	0.275	-0.078	0.156	0.795	0.018	0.16	1.337	0.006	0.634	0.681	-0.921	0.816	0.161	-0.153	0.082	-0.365	-0.161	-0.52	-0.055	0.062	1.113	-8.13	1.537	0.283	-0.006	-0.445	-1.107	0.184	0.177	-1.575	0.3	0.931	0.205	-0.946	0.369	-0.887	2.476	-1.302	0.372	-0.921	-0.145	0.002	-0.514	-0.015	-2.544	-4.675	0.599	-0.229	0.181	0.313	-0.543	0.406
X1898	X46515	-0.157	-0.065	0.076	-0.963	0.28	-0.06	-0.138	-0.278	-0.536	-0.813	0.018	-0.863	0.112	0.294	0.301	-0.461	0.268	-0.134	-0.418	0.53	0.129	0.003	1.589	0.589	0.018	-0.11	-0.644	1.752	0.16	-0.425	-0.203	0.276	-0.572	-0.159	-0.19	0.448	0.042	-0.055	-0.513	-0.148	0.194	0.233	-0.136	-0.35	0.228	-0.024	0.474	-0.442	-0.214	-0.061	0.454	1.06	-0.343	0.423	-0.653	0.021	-1.136	0.022	-0.65	-0.96	2.773	0.047	0.578	-0.045	-0.075	0.105	0.998	-0.431	-0.28	2.606	-0.534	0.457	-0.302	0.025	0.33	-0.065	-0.25	-0.305	-0.167	0.291	-0.061	0.386	-0.676	-0.122	-0.029	-0.221	-0.404	0.471	0.309	-0.215	0.033	-0.266	-0.057	-0.061	0.56	-0.044	-1.131	-0.994	-0.056	0.02	-0.171	-0.11	-0.048	-0.027	0.49	-0.455	-0.015	-0.095	1.474	0.287	-0.624	-0.046	-0.154	-0.01	0.668	0.496	-0.084	0.088	-0.033	0.744	-0.003	0.003	3.076	0.219	-0.355	-1.035	0.987	0.201	-0.371	0.048	-0.093	0.02	0.235	-0.047	0.685	-0.101	0.145	-0.508	-0.485	0.244	-0.464	-0.239	2.435	-0.541	-0.031	0.252	0.127	0.591	-0.678	0.337	-0.088	-0.391	0.281	-0.21	-0.076	-0.065	-0.41	-0.988	-0.209	0.247	0.582	0.364	0.058	0.479	-0.773	-0.525	-0.012	-0.268	0.216	-0.095	-0.21	-0.009	-0.181	0.197	-0.434	-0.214	-0.18	0.0	-1.115	-0.44	-0.362	-0.036	0.194	0.47	0.061	0.376	-1.433	0.006	0.601	-0.161	-0.345	0.204	-0.009	-0.074	-0.391	0.504	0.119	-1.339	0.523	-1.114	-0.063	-0.071	0.716	0.056	0.447	0.004	-1.514	-0.007	-0.055	-0.387	-0.037	0.198	-0.028	0.104	0.504	0.251	0.322	0.153	-0.659	-0.155	1.126	0.186	-0.538	-0.017	-0.358	0.036	-0.347	0.509	-0.035	-0.688	-0.016	-0.033	-0.498	-0.109	0.21	-0.37	-0.208	0.026	-3.434	-0.717	-0.309	-0.315	-0.613	-0.056	-0.091	-0.53	-0.048	-0.511	-0.192	-0.101	0.007	0.073	-1.045	-0.017	-0.25	-0.421	-0.056	-0.337	-0.443	-0.079	0.029	-0.405	-0.059	0.32	0.595	-0.579	0.092	-0.123	-0.331	0.701	0.058	0.016	0.596	0.27	0.247	-0.677	0.111	0.697	0.047	0.493	-0.604	0.869	0.495	-0.165	-0.359	-0.064	0.079	-0.018	0.513	0.342	0.491	-0.108	-0.106	0.746	-0.133	0.179	-0.632	-0.005	0.235	-0.045	-0.22	0.115	0.127	-0.452	-5.48	-2.184	-0.303	-0.629	0.292	0.786	-0.229	0.349	0.473	0.526	-0.196	0.063	-0.561	-0.506	-0.235	0.513	-0.807	0.453	-0.566	0.015	-0.047	0.392	-0.046	-0.536	-0.096	-0.037	-0.165	-0.184	0.237	-0.134	-0.047	0.326	0.077	0.227	-0.071	0.223	-0.112	-0.155	-0.152	-0.305	0.492	-0.076	0.222	0.177	-0.668	0.334	-1.081	0.07	-0.422	-0.431	-0.949	-0.36	0.027	0.052	-0.368	-0.099	-0.587	-0.172	-0.587	0.443	-0.682	0.536	0.465	0.167	-1.143	-0.306	-0.181	0.259	-0.829	0.662	-0.939	-0.377	-0.112	0.178	0.176	0.168	-0.565
X1898	X46516	0.338	0.06	0.268	0.101	0.662	0.224	-0.042	-0.496	-0.02	0.016	0.001	-0.348	0.685	-0.152	1.55	-0.004	0.039	-0.35	0.088	0.079	-0.189	0.128	1.1	-0.536	0.177	0.178	-0.104	-0.367	0.132	-0.257	0.034	0.494	1.335	0.224	-0.005	1.99	0.248	0.073	0.125	0.166	-0.523	-0.602	0.087	0.854	0.207	0.049	0.706	-1.876	-0.016	0.069	-1.364	1.485	-0.138	1.894	-0.68	0.121	-0.417	0.525	-0.169	-0.948	3.167	-0.104	-0.123	-0.36	-0.027	0.053	1.664	0.579	-0.051	0.383	-0.687	-0.916	-0.188	0.649	0.581	0.013	-2.073	0.198	-0.621	0.1	0.079	1.036	-0.677	-0.004	0.272	0.086	0.08	0.613	-0.063	-0.21	-0.029	0.45	0.048	0.072	1.879	0.168	-1.14	1.241	0.062	0.072	-0.158	-1.154	0.064	0.777	-1.091	0.396	0.045	-0.081	0.648	0.12	1.295	0.072	-0.069	-0.784	0.05	-0.888	0.01	0.05	0.077	1.525	-0.106	0.067	1.011	0.397	-0.135	0.164	-0.207	-0.866	0.011	0.186	-0.367	0.074	0.334	0.068	1.794	-0.194	-0.141	0.43	1.061	0.041	0.045	0.655	2.773	0.108	0.037	-0.573	0.264	0.486	-2.563	0.836	-0.037	-0.547	0.52	0.017	0.088	0.083	0.501	3.182	0.078	-0.052	1.232	1.111	0.404	0.533	0.05	1.933	-0.033	-0.384	0.19	0.012	0.46	0.132	-0.501	0.042	0.013	-0.232	1.353	0.504	0.558	0.374	-0.216	-0.017	0.466	1.029	0.124	0.286	-0.897	0.006	0.072	0.769	-0.887	0.272	0.061	0.317	0.423	1.025	-0.12	0.122	0.638	0.678	0.07	0.036	0.257	0.115	-0.263	0.168	-1.236	-0.022	0.047	0.106	-0.019	-0.856	0.218	0.133	-0.882	0.673	0.812	0.289	0.097	-0.119	3.965	0.08	-0.683	0.104	0.189	0.329	0.533	-1.731	-0.288	2.625	-0.344	0.053	-0.827	1.524	0.379	-0.517	-0.4	0.154	-3.865	-0.971	0.893	-0.243	0.036	-0.046	0.116	-0.356	0.059	-0.362	-0.018	0.16	-0.212	0.258	3.048	0.095	-0.385	1.548	0.036	-0.215	-0.943	-0.081	0.459	-0.901	-0.023	0.66	2.191	-0.983	0.164	1.661	0.211	1.757	-0.013	-0.478	-1.046	-0.259	-0.214	-0.589	0.552	0.42	0.24	1.366	-3.074	0.655	0.433	-1.388	0.24	-2.315	1.758	-0.373	-0.544	0.904	0.217	0.581	0.029	0.434	0.226	1.266	-0.871	0.101	0.833	0.05	-0.297	-0.586	0.035	-0.973	-5.399	-3.28	-0.416	-0.202	0.413	1.76	-0.779	0.291	-0.762	-1.497	-0.402	0.061	0.691	-0.006	0.468	0.848	-0.18	0.453	-0.809	-0.289	0.059	0.834	0.012	-1.868	0.1	0.818	0.843	-0.071	0.505	-0.26	0.02	1.426	0.165	0.631	-0.055	-0.645	0.445	0.306	-0.204	-0.253	0.518	0.053	0.08	0.118	-1.676	1.099	-3.135	0.433	-0.905	-0.646	-0.787	-0.012	0.203	0.12	0.112	-0.079	1.239	-0.144	-0.541	0.427	-2.309	2.576	-0.599	0.609	-2.352	0.051	-0.251	-0.065	-0.468	-1.504	-3.675	0.404	-0.134	0.312	0.396	-0.397	0.661
X1898	X46674	-0.251	0.068	-0.455	2.65	-0.68	-0.605	0.138	-0.081	1.141	0.175	-0.319	-1.98	-0.033	0.355	-1.063	0.061	0.721	0.55	-0.764	-0.413	0.679	0.058	1.723	-1.09	-0.098	0.094	0.243	0.213	0.109	-1.804	-0.699	-0.912	-0.496	-0.323	-0.104	-0.874	0.034	0.056	1.337	0.181	-1.069	-0.155	0.107	-1.369	1.06	0.054	0.571	-1.763	0.463	0.079	0.179	-0.136	-0.762	1.047	-2.919	-0.431	2.516	0.252	-1.1	-1.293	1.147	-0.513	0.839	1.98	-0.09	-0.017	0.83	1.457	0.966	0.25	0.508	0.626	-0.111	-2.323	0.521	0.333	-1.342	0.352	-0.345	0.077	0.013	0.884	0.343	-1.146	0.255	1.074	-1.148	1.945	0.99	0.425	-0.256	0.027	0.072	0.075	-0.106	-0.117	-0.037	0.168	0.049	0.163	0.026	0.25	0.065	0.155	0.999	-1.882	0.07	-0.441	0.656	-0.369	0.351	0.029	0.072	4.731	0.621	-1.006	0.853	0.169	0.083	0.613	-0.127	0.114	-0.452	0.112	-0.045	-1.076	-0.839	0.379	-0.42	0.134	0.248	-0.167	1.088	0.056	-0.299	0.738	-0.647	-2.272	2.796	2.36	-0.542	0.546	2.377	1.664	0.06	0.038	0.673	0.387	0.072	-0.117	0.049	-0.856	-0.365	0.177	0.104	0.041	-0.004	-1.031	-0.123	0.294	1.004	0.012	0.194	0.035	0.855	0.736	-0.617	-0.275	0.213	0.061	-0.128	0.023	-0.779	0.749	0.177	0.311	-0.42	0.426	0.418	-0.286	-0.315	0.028	0.816	1.938	0.2	0.438	-0.106	0.124	0.376	0.166	-2.075	0.371	0.119	0.331	1.543	2.054	0.011	-0.994	-0.079	0.799	0.054	0.085	1.165	0.103	0.59	0.2	-0.304	-0.003	0.071	-0.464	0.063	0.545	0.749	0.205	2.055	0.177	0.95	-0.022	-1.006	0.005	3.041	0.519	0.089	0.117	0.647	0.261	0.174	-1.329	0.492	-1.292	0.32	0.024	0.569	1.145	-0.894	-0.143	-0.341	-0.047	0.471	0.538	0.447	-0.617	-1.468	0.191	0.333	-0.161	-0.168	-0.213	0.311	0.158	0.103	0.074	-1.761	0.026	-0.431	-0.2	0.058	0.127	-0.834	0.337	0.876	0.858	0.067	0.156	1.317	-1.622	0.0	-0.633	0.673	-1.554	-0.048	0.13	0.255	1.216	0.028	-0.822	0.154	0.576	0.259	0.871	-0.496	1.498	-0.091	-0.947	-0.582	-3.207	1.854	0.404	-1.107	0.531	-0.153	0.694	0.072	0.543	-0.548	0.98	-1.396	0.123	0.435	0.073	-0.46	-2.737	-0.335	-1.295	1.25	-0.182	-0.536	0.591	-0.043	0.986	-0.004	0.246	-0.086	0.852	-0.079	-0.244	1.002	-0.528	0.283	1.079	-0.169	-0.347	1.231	-0.114	0.016	-0.512	0.049	-0.483	0.084	-0.791	1.068	0.058	0.482	-0.118	0.061	1.423	-0.002	0.147	0.721	-0.798	1.425	0.025	-0.347	0.122	-1.719	0.061	0.723	0.467	0.635	1.454	-2.514	-0.097	-1.106	-0.182	5.479	0.391	0.078	-0.226	0.472	-1.309	0.346	-1.178	1.32	-0.078	-1.007	1.143	1.918	0.766	-0.598	-0.308	-0.36	0.539	-2.226	-0.516	-3.41	-0.912	-0.503	0.595	0.266	0.274	-2.442
X1898	X46898	-0.014	0.054	-0.085	-3.325	-0.292	0.249	0.13	0.196	0.774	-0.376	0.212	-0.531	0.131	0.965	-1.51	-0.377	-0.415	-0.622	-1.152	1.559	-0.211	0.066	-1.326	1.702	0.052	-0.165	-0.148	0.185	0.004	-0.673	-0.115	-0.434	-1.703	0.438	0.298	0.504	0.017	-0.041	-0.001	0.355	0.702	-0.686	0.056	0.35	-0.194	0.002	0.812	-1.186	0.093	0.05	-0.149	-0.204	-0.021	-1.28	-2.01	-0.087	0.648	-0.805	-0.923	-1.025	2.497	0.005	-1.864	0.217	0.184	0.084	-0.876	0.696	0.242	-0.265	1.538	0.069	-0.043	3.168	-1.556	0.254	1.358	0.195	-0.379	-0.034	-0.011	-0.119	0.633	0.117	0.014	0.388	-0.56	0.05	-0.061	0.205	-0.119	-0.132	0.018	0.049	-0.475	-0.319	-0.202	-0.219	-0.034	0.208	0.015	-0.327	0.014	-0.071	-0.666	0.154	0.116	-0.265	0.305	0.086	-0.032	0.105	-0.299	0.118	0.893	-0.552	0.201	0.3	0.064	0.263	0.151	0.038	1.747	0.766	0.962	-0.147	0.12	-0.638	0.008	0.297	0.308	-0.009	0.302	0.04	-0.339	-0.288	0.393	-0.597	-1.386	-0.373	0.043	0.373	0.838	0.755	0.045	-0.302	0.331	0.202	0.377	0.285	-0.098	-1.06	-0.41	-0.47	0.059	0.059	-0.201	-3.445	0.098	-0.57	0.869	-1.949	0.325	0.253	2.307	0.941	-0.235	-0.655	-0.685	0.056	0.702	-0.024	1.394	0.024	0.698	0.243	0.641	-0.051	0.083	0.324	0.21	0.099	-0.485	0.156	0.204	1.178	0.043	0.058	0.046	0.007	-0.351	-0.017	-0.019	0.388	1.133	-0.715	0.496	1.184	0.628	0.469	0.049	0.056	1.999	0.32	0.111	-0.062	1.166	0.053	0.039	0.286	0.029	0.711	0.342	-0.034	-0.265	-0.429	1.038	0.029	-0.177	-0.301	1.347	0.117	-0.098	0.07	0.039	0.199	0.863	1.508	0.787	2.691	0.229	-0.033	0.615	0.559	0.743	1.115	0.186	0.235	-1.21	-2.261	-1.056	0.728	-1.857	0.15	-0.156	1.307	-0.135	1.425	0.239	0.084	-0.172	1.103	1.938	0.007	0.373	0.089	0.044	0.401	0.158	-0.916	0.268	0.958	-0.012	1.033	1.715	0.83	-0.015	2.772	0.409	-1.173	-0.103	0.599	-1.919	0.901	-0.483	-2.102	-0.133	1.955	0.295	1.469	-1.82	-3.033	1.473	-0.027	0.262	-0.036	1.354	1.066	1.518	1.091	1.463	0.413	-0.178	2.068	-0.344	-1.208	-1.928	-0.091	-1.408	0.027	-0.503	-1.882	-1.094	-1.524	-0.224	0.658	0.851	3.017	0.961	2.16	-0.115	1.108	1.419	-1.551	0.369	0.097	2.319	-1.463	0.782	1.518	-2.631	1.371	-1.677	-0.345	0.022	0.946	0.006	-1.57	0.131	-3.67	-0.857	0.492	0.815	0.236	-0.048	1.048	-0.374	-0.77	1.18	-0.691	-0.735	-0.599	-0.292	-0.774	-0.928	0.076	-0.528	-1.2	2.162	0.236	-3.908	1.635	1.966	0.355	-3.259	0.366	-0.085	0.136	2.519	-1.788	1.426	-0.436	0.694	-2.104	1.584	2.068	-0.222	-0.068	1.85	-0.272	0.158	-1.227	-2.724	-2.248	0.14	-1.825	0.507	-0.169	-0.12	-0.571	-1.675
X1898	X46905	0.355	-0.127	-0.424	1.82	0.371	0.181	-0.134	-0.583	-0.055	-0.225	-0.163	0.857	-0.271	-0.293	-7.072	0.761	-0.979	-0.173	-1.025	-0.568	-0.196	-0.337	-0.476	1.199	-0.156	-0.202	-0.303	-0.275	0.076	-1.416	-0.46	-0.352	-0.107	-0.452	-0.271	-0.159	-0.065	-0.103	1.065	0.829	-0.704	0.476	-0.21	-0.164	-0.795	-0.151	0.79	-3.314	-0.243	-0.124	-0.109	-0.254	-0.361	-0.314	-0.528	-0.105	3.531	0.003	-0.521	-0.119	2.765	0.249	1.191	-1.44	-0.266	-0.07	1.388	1.214	0.326	-0.144	0.612	-0.276	-0.002	0.752	-0.66	-0.09	-1.015	-0.132	-0.185	0.046	-0.174	0.449	-0.425	-2.53	-0.011	-0.123	0.319	-0.487	0.434	0.202	-0.263	0.06	-0.053	-0.087	-0.552	-0.448	-0.486	-3.066	-0.143	0.527	-0.376	-0.741	-0.105	0.828	0.076	0.179	-0.125	0.245	-0.021	0.681	0.813	-0.139	-0.238	-0.121	-1.256	-0.933	-0.097	-0.282	-0.116	1.232	-0.116	-0.048	-0.879	0.023	0.448	0.684	2.366	-0.316	-0.739	-0.07	0.272	-0.007	-0.35	-0.131	-0.411	0.779	-0.342	-2.291	-0.475	-0.791	-0.179	0.34	-0.988	0.488	0.007	-0.751	-0.191	0.039	-0.25	-0.798	-0.109	-1.272	-0.286	-0.21	-0.075	-0.123	-0.183	-1.508	-0.065	-0.481	-0.542	0.408	0.159	-1.699	1.545	-2.771	0.256	-0.37	0.0	-0.148	0.101	-0.114	-0.939	-0.439	-0.069	-0.185	-0.655	0.779	0.49	0.882	-0.831	-0.133	-0.087	0.193	0.603	-0.304	0.037	-0.169	0.118	0.391	-2.372	-0.497	0.064	1.025	0.225	1.204	-0.199	1.688	1.232	0.74	-0.01	-0.079	-0.043	0.477	0.013	-0.209	-0.238	-0.002	-0.141	-0.373	-0.154	0.485	-3.271	0.048	0.273	1.456	0.308	0.417	-0.741	-0.287	0.776	-0.517	-0.011	-0.045	-0.675	0.166	1.032	-1.709	0.05	-0.093	-0.22	-0.116	-0.048	0.909	-0.284	-0.766	-0.544	-0.078	0.425	0.678	0.37	0.449	-1.918	0.08	-0.64	-0.263	-0.118	0.263	-0.337	-0.008	-0.023	-0.523	-1.331	-0.019	-0.547	-0.583	-0.138	0.848	-0.945	-0.416	-0.356	-0.946	-0.069	0.902	0.441	-0.814	0.122	1.525	-0.168	-1.366	0.016	0.235	1.604	-0.052	-0.228	-1.484	0.092	0.252	-0.016	1.029	-1.681	1.484	0.17	-1.227	-0.509	-1.346	1.18	0.171	0.994	-0.995	0.068	0.317	-0.084	-0.162	-0.16	-0.188	-1.086	0.062	0.423	-0.137	-0.428	-1.338	-0.942	-0.212	0.144	-0.736	-0.515	-0.438	0.858	-3.245	-0.581	-0.839	0.9	0.618	-0.071	-0.527	0.556	0.297	-0.25	-0.272	-1.26	-0.09	-1.231	-0.46	-0.136	-0.857	0.01	-0.747	-0.129	0.054	0.565	-0.391	0.445	-0.075	-0.084	1.183	-0.379	0.629	0.361	0.427	0.681	-0.266	-0.298	0.736	0.981	0.119	0.345	0.176	-1.101	0.117	-2.005	0.311	-1.44	-0.632	-0.784	-0.689	0.111	0.122	0.194	-0.379	2.42	-0.351	3.45	0.342	0.782	1.313	-1.191	0.063	-3.477	0.099	-0.389	-0.468	-1.915	-1.545	-2.168	0.299	-0.324	-0.312	-0.292	-0.006	-0.871
X1898	X46911	0.452	0.267	0.38	-0.999	0.621	0.386	-0.085	0.01	-0.785	0.698	0.309	0.744	-0.063	0.634	0.218	0.787	0.426	0.569	-0.489	0.829	0.41	-0.02	-0.609	0.867	0.039	0.114	0.372	0.591	0.308	0.678	0.392	0.114	0.88	0.416	0.376	0.275	0.342	0.181	-0.628	0.052	0.435	0.802	0.093	1.123	-0.245	0.245	0.346	0.731	0.127	0.236	0.329	0.649	-0.109	-0.577	-1.118	0.314	6.005	0.382	0.835	0.121	5.583	0.076	0.012	0.795	-0.02	0.161	0.733	-0.521	0.425	0.06	-0.075	-0.415	0.207	-0.8	0.592	0.339	0.769	0.072	0.283	-0.058	0.28	0.719	0.547	0.616	0.287	0.21	0.714	-0.142	0.047	0.244	0.176	-0.138	0.211	0.246	0.848	0.452	0.524	0.645	0.248	0.174	0.391	0.598	0.199	0.007	0.801	1.951	0.261	0.477	-0.518	0.628	0.598	0.15	0.04	0.591	0.881	0.805	-0.234	0.376	0.255	0.216	0.243	0.175	-0.405	0.557	0.553	0.873	3.644	0.269	0.315	0.35	0.355	0.066	0.406	-2.743	0.765	0.28	0.257	-1.404	0.125	-0.988	0.681	0.617	-0.179	2.047	0.17	-0.028	0.328	0.019	0.388	0.012	0.272	0.547	0.483	-0.016	0.244	-0.267	-0.095	2.33	0.41	-0.117	-0.371	-1.751	0.363	-0.613	0.991	-3.914	0.704	0.535	-0.683	0.206	0.53	0.27	0.78	-0.136	0.923	-0.887	-0.887	-0.447	0.437	1.504	1.126	0.313	0.53	0.786	-0.456	0.253	0.413	0.144	-0.527	0.718	0.758	0.037	0.27	0.714	-1.398	0.811	0.442	0.712	-1.185	0.798	0.265	0.177	0.935	0.35	0.768	0.086	0.666	0.284	0.242	0.197	0.206	0.534	0.745	0.424	0.811	-1.945	0.538	0.443	-1.134	0.081	-0.554	0.43	0.377	0.13	0.2	0.043	0.08	-0.872	-0.37	0.017	0.325	-0.148	1.831	1.874	0.547	1.231	0.211	0.32	0.616	3.142	-0.425	0.592	2.801	0.109	0.604	0.969	0.261	-0.136	-0.027	0.129	0.35	-0.23	-0.118	0.259	0.142	0.711	0.246	0.379	1.735	0.942	0.304	-0.459	0.245	-0.872	-0.177	0.588	-0.791	1.043	0.78	1.013	0.363	0.487	0.871	0.349	0.654	-1.192	0.301	-0.115	0.116	-0.935	-0.971	0.996	-0.557	1.778	-0.357	0.308	0.768	0.671	0.639	-2.206	0.801	-0.132	0.291	-0.064	0.241	-0.318	-0.475	0.296	0.574	0.118	0.235	-1.019	-0.45	0.647	0.779	0.512	-0.238	1.989	0.633	0.966	-0.093	0.686	0.788	1.014	-0.033	0.526	-0.852	2.305	0.338	-0.393	-1.632	0.773	-0.864	0.397	0.213	0.163	0.243	1.655	0.196	0.979	-0.095	0.297	0.577	0.246	0.227	0.435	0.124	-1.918	0.711	0.562	-8.357	-0.251	0.044	-0.242	0.802	0.253	0.56	-0.687	-0.656	-1.902	1.098	0.849	0.221	-0.52	-2.196	-0.36	0.321	-0.397	-0.986	0.578	0.195	0.417	-0.924	0.766	1.414	0.949	0.782	0.044	5.349	-0.246	-0.246	0.599	3.813	-2.222	2.901	0.69	0.203	0.246	-0.181	0.5	-0.862
X1898	X46968	-0.476	0.068	-0.083	0.198	-0.56	-0.336	-0.163	-0.148	2.265	-1.611	0.247	-0.537	-0.329	-0.235	-1.424	0.752	0.128	-0.049	-0.786	-0.033	0.23	-0.132	1.002	2.114	-0.294	-0.182	0.11	-1.323	0.072	-1.5	-0.422	-0.555	0.047	-0.361	-0.126	-0.08	-0.176	0.041	-0.179	0.034	-0.112	-1.143	-0.107	0.052	-0.803	-0.003	0.731	-1.166	-0.013	0.065	0.033	-0.529	-0.626	-0.183	-2.046	-0.095	0.972	-0.871	-0.947	-0.022	1.793	-0.136	-1.911	0.184	-0.168	-0.163	2.402	-0.599	-0.135	-0.293	0.449	-0.197	0.015	-1.656	-1.622	0.267	-0.003	0.332	-0.142	0.34	-0.182	0.413	-0.005	-1.813	-0.103	-0.017	-1.229	-0.896	-0.501	-0.014	-0.261	-0.501	-0.12	-0.138	-2.791	-0.437	-0.646	-2.213	-0.145	-0.405	-0.429	0.072	-0.074	1.366	-0.106	-1.355	-0.153	-0.145	0.34	0.397	1.492	-0.154	-0.33	-0.235	-1.315	-0.373	-0.243	0.001	0.076	-0.689	-0.172	-0.193	0.479	0.086	-0.092	-0.818	-2.023	-0.235	-1.015	0.345	-0.114	0.252	0.162	-0.128	-0.365	0.199	0.142	-2.68	-0.187	-1.414	-1.184	0.855	-1.043	-0.608	-0.114	-0.624	0.427	0.063	0.44	-1.056	-0.169	-1.133	0.069	-0.517	-0.007	0.046	-0.419	-0.175	0.603	-0.444	1.503	-0.113	0.305	-0.751	2.957	-2.776	-0.059	0.793	-0.509	-0.177	-0.338	-0.084	-0.693	0.103	-0.058	0.112	-0.403	0.951	-0.27	0.046	-0.575	-0.06	0.827	-0.316	-0.238	1.424	-0.962	-0.149	-0.696	-0.327	-1.661	-0.411	-0.141	1.061	1.367	1.34	0.58	1.432	0.756	1.782	0.046	-0.155	2.522	0.372	0.668	-0.169	-0.344	-0.087	0.001	-0.41	-0.135	0.078	-0.499	-0.026	0.027	-0.073	0.475	0.131	-0.688	-0.333	3.221	-0.494	0.565	-0.116	-0.402	-0.04	0.042	-2.218	0.369	1.037	-0.276	-0.155	2.477	1.255	-0.464	-0.472	-0.153	-0.21	-0.545	0.043	0.643	-0.273	-1.905	0.394	1.054	0.756	0.188	-0.773	0.216	0.431	0.001	-0.544	-3.466	-0.114	0.179	1.252	0.0	0.36	-0.591	-0.648	-0.069	-0.414	-0.01	-0.303	-1.163	-0.813	-0.305	-1.021	-0.483	-0.299	-0.193	-0.145	-0.861	0.561	-0.74	-0.407	-0.085	0.568	-0.16	-0.321	0.369	0.848	-0.171	-0.824	-0.099	-0.206	0.4	0.189	-0.769	-0.501	-1.91	0.999	-0.184	-2.09	-0.275	-1.389	-0.766	-0.182	0.349	-0.148	0.48	0.608	-1.167	-0.119	-0.265	-0.651	-0.292	0.885	-0.235	-1.619	-0.044	-0.832	0.377	-1.455	-0.02	-0.953	2.458	0.352	-0.331	-0.595	-0.161	-0.792	0.08	-0.44	-0.144	-0.1	-0.141	-0.339	-0.127	-0.495	0.79	-0.035	0.432	-0.261	-0.149	0.368	-0.142	-0.961	-0.406	0.078	1.345	-0.375	-0.323	-0.078	-0.379	-0.118	0.918	0.772	0.554	0.849	-1.782	-1.349	-0.193	0.136	0.26	-0.567	-0.247	0.359	0.789	-0.874	-0.811	-0.484	3.804	1.642	0.485	1.042	0.335	0.871	-2.649	-0.845	-0.243	-0.181	0.335	-4.08	-1.208	-1.112	-0.294	-0.256	0.039	-0.043	-1.735
X1898	X46972	-0.122	0.052	0.288	-1.581	0.386	0.163	-0.143	-0.301	-1.313	0.926	0.252	1.012	-0.375	0.599	1.142	1.19	0.811	0.076	-0.434	0.807	0.348	0.065	-0.603	0.097	0.148	0.115	0.353	-1.561	0.152	0.833	0.116	0.737	0.121	0.408	-0.019	-1.035	0.289	0.186	1.137	0.015	-0.566	1.027	0.278	-0.389	0.471	0.198	-0.31	0.553	0.242	0.192	-0.33	0.472	0.412	0.08	-1.105	-0.183	1.698	0.169	1.046	0.702	0.163	0.029	-0.63	0.1	-0.151	0.152	0.878	0.146	0.658	0.182	-0.598	0.108	0.155	-0.375	0.012	0.019	-0.114	-0.303	0.217	-0.459	0.222	1.008	0.409	0.307	0.167	0.027	0.775	1.131	-0.316	0.118	0.283	-0.426	0.19	0.163	0.737	-0.328	0.83	0.419	0.176	-0.079	0.35	-0.057	0.187	0.7	1.044	0.135	0.156	0.113	-0.398	0.615	0.384	0.128	0.078	1.187	1.036	1.122	0.473	0.012	0.192	0.565	0.198	0.216	-1.126	0.737	-0.566	-0.652	-2.064	0.603	-1.118	0.314	-0.543	0.218	0.584	0.15	2.127	-1.036	-0.221	-0.5	-0.096	-0.101	0.785	0.906	1.174	-0.26	-0.119	0.355	0.308	-0.078	0.228	0.872	0.014	0.336	-0.144	-0.089	0.201	-0.067	-0.351	2.276	-0.157	-0.089	-1.553	5.618	0.282	-1.044	1.702	-0.632	0.946	0.032	0.536	-0.092	0.326	0.201	0.87	0.588	0.554	-0.443	-1.603	-0.919	0.74	0.385	-0.219	0.255	0.442	1.122	-0.443	1.168	0.679	0.18	-2.605	0.734	-1.653	-0.554	0.194	-0.066	-0.63	1.109	-0.013	0.386	1.197	-1.266	0.144	0.084	1.255	0.192	-0.053	0.115	1.031	0.158	0.058	0.172	0.201	0.149	1.174	-0.099	0.249	1.368	-1.767	-0.365	2.213	0.171	-0.278	0.787	0.01	0.154	1.546	0.069	1.02	-0.794	0.299	-0.449	0.393	-0.036	1.904	1.345	-8.279	0.504	0.153	-0.595	-1.464	0.235	1.031	0.944	-0.261	0.169	0.686	2.532	-0.079	1.431	0.256	0.185	0.282	0.027	3.012	0.062	0.599	0.823	-0.187	1.05	0.945	1.42	-0.084	0.208	-0.71	-0.071	-0.975	2.176	-0.065	-4.531	0.115	-1.832	0.324	-0.101	0.564	0.731	-0.3	-0.759	0.38	-2.152	-0.05	-0.078	-1.528	1.95	0.025	0.309	-0.298	0.1	0.198	0.935	0.744	0.628	0.207	0.636	0.224	1.204	0.047	0.539	-0.959	0.208	-0.067	0.18	-0.431	0.7	0.764	-1.028	-0.42	-0.283	-0.281	-0.711	0.033	0.908	0.194	0.808	1.043	1.942	-0.209	0.475	0.769	0.234	-0.238	0.491	-1.426	0.541	-0.88	0.294	0.174	-0.271	-0.098	0.608	0.215	0.992	0.518	0.143	0.485	-0.066	0.192	0.982	0.336	0.178	1.078	0.244	0.953	-1.364	0.087	0.142	0.989	-0.162	0.747	0.595	-1.827	0.577	-1.88	0.312	-1.518	1.554	0.657	0.991	0.202	0.057	2.049	0.422	1.017	-0.814	4.361	0.942	0.921	1.839	-0.445	-0.124	1.102	0.042	-0.305	-0.342	-1.707	-1.169	1.628	0.486	0.229	0.215	-0.401	0.364	1.728
X1898	X46998	-0.236	0.048	0.214	0.952	-0.349	0.009	-0.104	-0.421	-1.163	0.099	0.198	0.168	0.311	0.882	-0.068	-0.069	0.82	-0.028	-1.04	1.423	0.318	-0.026	-1.197	1.554	-0.27	-0.145	0.33	-1.857	0.143	-1.42	0.02	-0.104	-0.695	0.403	-0.368	-0.459	-0.011	0.053	-0.32	-0.248	0.167	-3.281	0.008	-0.204	0.322	0.063	-1.559	0.845	0.179	-0.003	-0.024	0.209	0.708	-0.055	-1.815	0.063	4.282	0.045	0.053	1.19	0.472	-0.285	-1.683	1.318	-0.24	0.071	-2.867	0.961	0.269	0.076	-1.411	-0.201	-0.019	2.469	-0.091	0.154	1.24	-0.698	-0.014	-0.261	0.054	0.269	0.28	-0.817	0.658	0.33	-0.078	-0.27	-0.286	0.054	0.004	0.2	0.037	0.004	0.688	0.476	0.652	0.629	-0.026	0.395	0.169	-0.17	0.036	-0.101	1.334	0.33	0.11	0.296	-1.077	-0.755	-0.022	-0.007	-0.267	-0.347	-0.51	-0.42	0.114	0.316	0.053	-0.289	0.073	0.055	-1.833	0.701	-0.517	-1.861	-0.626	-0.479	0.038	0.274	0.088	-0.284	0.742	0.038	0.884	-0.08	-0.951	0.551	-0.442	-1.269	0.642	0.839	0.163	0.46	0.068	-0.576	0.475	0.113	0.347	-0.65	-0.084	-0.957	0.092	-0.422	0.014	0.055	0.394	3.334	0.342	-0.304	0.456	0.021	0.213	1.309	2.106	1.397	-0.282	0.452	-0.131	-0.067	-0.451	0.076	-0.369	0.326	-0.183	-0.113	-0.226	-0.202	1.004	0.215	-0.868	0.165	0.422	0.361	-0.396	1.076	0.28	-0.001	-0.685	1.097	0.542	0.665	0.117	0.817	-0.695	0.731	0.455	1.081	1.296	0.59	0.007	-0.04	1.825	-0.001	0.376	-0.192	0.669	0.063	0.034	-0.944	-0.02	0.427	-0.772	-0.034	-0.001	0.338	0.949	-0.191	-1.388	-0.269	2.645	-0.226	-0.596	0.105	1.154	-0.15	-0.208	0.502	-0.878	4.681	0.168	0.044	-1.293	2.542	-1.144	1.229	-0.417	-0.287	0.004	1.382	0.47	0.316	2.74	0.012	-0.539	0.851	0.024	0.12	-0.068	0.112	0.275	-0.68	0.446	-0.037	-0.538	2.174	0.002	0.26	-0.26	-0.267	0.606	0.359	0.013	-0.343	-2.204	-0.465	-0.671	-0.567	0.814	2.252	-0.599	0.139	0.005	-0.254	-1.65	0.395	0.435	-5.569	0.045	-0.542	-0.746	-1.401	-2.532	-0.413	-0.222	-1.284	0.529	0.974	-2.15	0.426	-1.721	0.944	-0.004	-2.07	0.369	-0.376	-1.741	-0.416	0.245	-0.063	0.346	-1.099	0.644	0.53	-1.497	-0.59	0.396	3.279	-1.357	-2.299	-0.006	1.012	-1.706	0.035	0.122	0.633	0.577	0.588	-0.496	1.387	2.574	0.366	0.858	-0.638	0.033	0.537	0.028	1.408	0.167	-2.147	-0.128	-0.114	0.211	-0.21	-0.015	0.958	-0.01	0.197	1.078	-0.261	1.02	-0.276	-0.038	-0.697	0.275	0.07	0.197	-1.011	1.857	-0.702	-3.527	-1.356	2.444	-0.477	2.761	1.106	-0.204	0.129	-1.107	-0.584	1.972	-0.419	2.579	0.49	1.741	0.227	-0.731	-0.164	0.642	0.365	-0.341	-0.656	2.429	-3.769	-2.904	-2.646	0.191	-0.508	0.268	0.578	1.404
X1898	X47006	-0.009	-0.122	-0.294	3.097	-0.046	0.018	-0.158	-0.648	0.916	0.494	-0.217	0.516	0.041	-0.394	-6.608	0.463	0.198	-0.045	-0.898	-1.411	-0.36	-0.366	-0.041	2.336	-0.008	-0.173	-0.048	0.133	0.046	-1.977	-0.37	-0.238	-0.323	-0.533	-0.216	0.059	-0.049	0.139	0.893	0.41	-0.597	-0.083	-0.197	-0.353	-1.032	-0.126	0.184	-3.562	-0.357	-0.126	-0.258	-0.03	-0.625	-0.574	-2.274	-0.065	1.479	0.055	-1.095	-0.515	2.484	0.338	-0.093	-0.845	-0.304	-0.092	1.181	1.038	0.328	-0.296	0.624	-0.269	0.083	0.352	0.052	0.114	-0.697	0.078	-0.179	-0.209	-0.076	0.479	-0.132	-0.744	0.195	0.078	-0.494	-0.362	0.243	-0.142	-0.151	-0.158	-0.033	-0.078	-1.309	-0.052	-0.192	-2.341	-0.134	0.146	-0.455	-0.443	-0.128	0.904	0.184	-0.039	-0.157	0.163	0.61	0.672	1.342	-0.091	-0.168	1.302	-0.701	-1.956	0.007	-0.144	0.113	0.151	-0.145	-0.079	0.046	1.027	0.15	-0.447	0.387	-0.022	-0.876	-0.112	0.243	0.119	-0.131	-0.131	-1.697	1.356	-0.533	-2.803	0.301	-1.113	-0.169	0.465	-0.559	0.627	-0.038	-0.833	-0.257	0.04	-0.427	-0.574	-0.128	-1.236	-0.129	-0.203	-0.044	-0.125	-0.062	-1.213	0.112	-0.325	0.643	2.078	0.221	-1.47	0.101	-1.774	-0.454	-0.271	0.137	-0.141	0.258	-0.165	-1.468	-0.35	-0.232	-0.219	-0.141	0.853	0.221	0.367	-0.766	-0.15	-0.147	0.683	0.621	0.42	-0.11	-0.124	-0.283	0.117	-3.278	-0.471	0.053	0.621	0.057	1.074	-0.37	1.598	0.947	0.786	0.003	-0.125	0.004	0.439	0.246	-0.096	0.001	-0.09	-0.13	-0.442	-0.13	0.244	-1.48	-0.187	2.04	1.111	0.364	0.188	-1.464	-0.341	2.619	0.051	-0.016	-0.003	-0.277	0.68	1.258	-2.315	-0.03	-0.22	0.144	-0.076	0.441	0.852	-0.67	-0.753	-0.449	-0.034	-0.231	-1.062	0.548	-0.486	-1.4	0.012	-0.34	0.045	-0.057	0.32	-0.102	-0.058	0.072	-0.441	-1.599	0.023	-0.424	-0.017	-0.115	1.333	-0.929	-0.328	-0.021	-0.805	0.018	0.83	0.805	-1.108	0.157	1.519	-0.074	-3.191	-0.067	0.198	1.308	0.467	-1.03	-1.199	0.087	0.957	-0.045	1.008	-1.181	1.123	0.938	-1.346	-0.633	-1.672	0.891	-0.165	0.907	0.087	-0.879	1.168	-0.0	0.029	-0.109	-0.205	-0.061	0.016	0.429	-0.131	-0.47	-0.91	-1.076	-0.624	0.415	-1.067	-0.494	-0.759	0.546	-4.122	-0.537	-0.286	0.734	0.849	-0.173	-0.611	1.977	0.233	-0.27	-0.188	-0.667	-0.275	-0.764	-0.472	-0.076	-0.78	-0.002	-0.618	-0.121	0.567	0.64	-0.37	0.336	-0.154	-0.101	1.098	-0.354	0.634	0.529	0.175	0.385	-0.414	-0.28	1.421	0.725	0.009	0.238	0.23	0.085	0.441	-2.041	0.012	-1.468	-0.216	0.3	-0.39	0.057	0.063	-0.669	-0.421	2.255	-0.454	0.336	0.752	-0.281	0.893	-0.935	0.554	-4.384	-0.206	-0.368	-0.44	-1.609	-0.858	-2.739	-0.532	-0.312	0.089	-0.568	-0.284	-0.286
X1898	X47417	0.105	0.145	0.37	3.291	0.507	0.376	0.231	0.117	-0.171	-0.469	0.233	1.182	0.18	-0.674	-0.855	0.398	0.12	0.23	0.093	0.332	0.279	0.364	-0.036	1.299	0.083	0.19	0.304	0.29	0.321	-1.075	-0.043	-0.928	1.567	0.243	0.124	0.607	0.146	0.075	0.115	0.256	-0.042	-0.387	0.144	1.151	0.195	-0.045	-1.182	-0.57	0.469	-0.036	0.247	-0.38	0.483	-1.444	0.283	0.118	4.868	1.06	-4.3	-0.679	4.871	0.329	0.863	1.465	-0.335	0.172	0.338	0.991	-0.056	-0.185	0.408	0.036	0.689	2.162	0.497	0.327	0.649	0.935	0.087	0.563	0.198	0.346	0.067	0.131	-1.366	-0.273	-0.695	-0.252	0.426	0.447	-0.592	0.482	-0.255	0.136	-0.594	0.106	-1.101	-0.139	0.126	-0.16	0.311	-1.675	0.154	-0.187	-0.951	1.925	0.179	-0.472	-0.199	0.599	-0.763	0.154	0.204	-0.266	-2.716	0.031	0.599	0.323	0.152	-0.732	-0.127	0.079	1.41	0.811	0.354	-3.261	1.663	-1.426	-0.014	0.143	0.32	0.003	0.48	0.137	0.789	0.005	1.579	-0.79	-0.045	-0.1	-0.465	0.935	0.858	1.6	-0.012	-1.475	0.402	0.162	0.354	1.15	0.177	0.911	-0.01	-0.236	0.025	-0.12	0.292	-3.226	0.328	-0.072	0.746	-1.009	0.345	0.675	0.155	1.462	-0.436	0.252	-0.423	0.001	0.363	0.172	-1.605	0.7	-0.806	0.455	-0.805	-0.196	1.104	1.243	0.409	0.165	0.675	0.379	0.507	-0.004	-0.126	0.048	1.079	-0.305	1.361	0.124	0.185	0.449	-0.706	0.752	0.163	1.222	0.068	-0.649	0.161	0.163	0.653	0.08	0.649	0.017	0.465	0.152	-0.477	0.89	0.135	0.872	-0.717	0.465	-0.249	1.083	0.799	-0.076	-1.04	0.305	5.213	-0.695	0.35	0.025	-0.095	-0.354	0.542	-0.716	-0.331	2.751	0.341	0.164	1.76	1.009	0.539	-0.302	-0.239	0.234	0.712	-0.206	-0.88	0.478	1.681	-0.003	0.541	-0.088	0.14	1.133	-0.343	0.17	0.241	0.13	2.643	0.013	0.17	-1.207	0.055	0.063	-0.548	-0.981	0.728	-0.672	-0.277	0.652	1.819	-2.576	-0.242	-1.204	0.667	2.249	-0.26	0.732	-2.531	-0.249	-0.571	0.372	0.088	0.909	0.311	0.808	-1.016	0.876	0.731	-1.33	0.487	-0.101	1.885	0.848	-1.594	0.01	-0.605	0.248	0.167	-0.673	0.238	1.142	-2.422	0.146	-0.122	0.089	0.02	-0.251	-0.232	1.952	0.442	-0.404	0.38	2.143	0.033	0.367	-0.992	0.574	0.081	1.889	-0.007	-0.921	1.839	0.305	0.396	0.067	-1.446	0.066	0.008	0.236	0.151	-2.027	0.154	-0.973	0.185	-0.009	0.405	0.43	1.03	0.262	0.114	0.968	0.203	0.056	0.861	0.507	1.679	0.376	-0.215	-0.288	1.711	0.144	0.706	-1.706	2.748	0.062	-3.591	0.115	1.099	-0.423	0.125	-0.129	0.186	0.296	-0.491	0.395	2.244	0.473	1.171	0.629	2.136	0.782	0.006	0.21	-0.023	-0.742	0.226	0.378	0.945	-3.916	-3.939	-0.298	0.215	0.366	0.297	0.326	-0.752
X1898	X48067	-0.554	-0.061	0.019	1.026	-1.138	-0.297	-0.167	-0.705	0.043	-0.85	-0.15	-1.153	-0.439	0.337	-0.575	0.601	0.868	-0.347	0.093	-1.991	-0.306	-0.393	0.187	-0.294	-0.284	-0.209	0.102	0.658	-0.081	-2.719	-0.495	-0.575	0.059	-0.497	0.425	0.161	-0.226	-0.146	-0.803	-0.186	-1.042	-0.128	-0.199	-0.257	-0.219	-0.083	1.331	-1.477	-0.444	0.009	0.278	-0.745	-0.929	1.384	0.201	0.23	4.27	-0.148	-1.517	0.225	4.178	-0.264	-0.213	-1.209	-0.382	-0.169	-0.252	-0.604	0.633	-0.291	0.332	-0.37	-0.528	-0.094	-0.054	-0.324	0.168	0.161	-0.09	-0.004	-0.178	0.323	0.774	-1.887	0.32	0.099	0.22	-0.58	0.096	0.033	-0.088	-0.452	-0.108	-0.067	-2.334	-0.39	0.281	-0.832	-0.166	-0.356	-0.308	0.268	-0.156	-0.107	0.159	-1.086	-0.182	-0.607	-0.802	0.166	-0.079	-0.183	-0.322	-1.309	0.694	-1.419	-0.54	-0.147	-0.117	-0.785	-0.2	-0.209	0.886	-0.365	-0.389	-2.049	1.234	0.441	0.718	-0.056	-0.217	0.018	0.164	-0.162	-3.659	0.604	-0.088	0.009	0.781	-0.775	-1.367	0.982	-1.121	-0.72	-0.151	-0.932	0.129	-0.195	0.082	-1.363	-0.179	-0.685	-0.159	-0.349	-0.118	-0.07	-0.533	5.0	0.039	-0.238	-0.302	-0.28	0.3	-0.199	-0.373	2.044	-1.715	-0.083	0.655	-0.129	-0.873	-0.173	-0.026	0.319	-0.745	-0.164	-0.702	0.863	-0.726	-1.006	-0.398	-0.004	0.323	0.525	0.045	0.416	-1.125	-0.169	-1.745	0.536	-2.186	-0.21	0.119	0.544	0.504	1.734	-0.239	0.395	1.746	0.762	0.055	-0.158	1.521	0.026	0.272	0.505	-0.928	-0.186	-0.132	-1.05	-0.176	1.007	0.348	0.053	0.999	1.689	0.61	0.518	0.468	-0.307	3.486	-0.489	0.233	-0.034	0.238	0.747	1.091	-1.67	0.139	-0.515	-0.167	-0.143	-0.352	1.264	0.323	-0.958	0.184	-0.226	0.273	0.207	0.219	-0.765	-0.178	-0.185	-0.87	1.261	0.204	-0.059	-0.297	-0.009	0.053	-0.337	-1.565	-0.122	-0.292	1.981	-0.142	1.086	-0.953	-0.016	0.296	-0.074	-0.162	0.544	-1.199	-0.892	-0.139	-0.401	-0.688	-3.443	-0.29	-0.129	0.041	0.8	-0.743	-0.518	-0.42	-1.095	-0.007	-0.468	0.045	1.793	-1.206	-1.126	-0.601	-1.671	1.044	-0.24	-0.332	0.389	-2.376	0.083	-0.116	-1.426	-0.312	0.356	-1.047	-0.218	0.707	-0.126	-0.415	-1.568	0.012	-0.976	1.094	-0.532	-0.57	-0.864	0.427	-2.724	-0.436	-0.708	0.049	-1.057	-0.064	-0.928	1.416	-0.944	-0.514	-1.688	-0.992	-0.56	-1.031	-0.414	-0.045	-0.652	-0.164	-0.535	-0.128	-0.487	-0.172	-0.162	-0.063	-0.231	-0.12	0.662	-0.306	-0.54	0.681	-0.011	0.957	-0.389	-0.321	1.204	-0.059	-0.17	0.2	0.374	0.187	0.528	-1.529	0.594	-0.732	-0.742	0.126	-0.559	-0.253	0.171	3.603	-0.797	-0.907	-0.386	0.625	0.816	-0.386	0.623	-1.737	0.11	-1.679	-0.383	-0.399	0.707	-1.171	-4.76	-0.614	-1.756	-0.165	0.626	-0.289	0.243	-1.118
X1898	X48080	-0.578	-0.02	-0.278	-4.117	-0.181	0.272	-0.169	0.547	-1.183	-0.088	-0.064	0.993	-0.363	-0.305	-0.993	-0.103	0.233	0.423	-0.143	-0.003	-0.192	-0.359	-1.571	0.072	0.236	-0.019	0.116	-2.346	-0.049	-0.195	0.439	-0.862	0.684	-0.31	-0.257	0.072	-0.042	-0.029	0.84	0.17	0.237	-0.165	-0.182	-0.807	-0.362	0.011	0.016	-0.691	-0.204	0.009	0.014	-0.054	0.188	-0.017	2.112	-0.127	-0.938	0.952	-1.298	-0.47	0.471	-0.004	0.184	-0.406	0.269	-0.032	-0.394	-0.115	-1.256	-0.039	0.778	-0.64	-0.027	0.321	0.376	-0.032	-0.544	-0.485	-0.036	-1.458	0.019	-0.06	1.295	-0.348	-0.3	-0.119	0.871	-1.842	-1.066	0.089	-0.025	-1.267	0.056	-0.031	-2.691	-0.221	-0.217	3.146	-0.043	-0.205	-0.37	0.032	0.009	-1.527	0.554	-0.791	0.021	1.008	-0.74	0.348	0.64	-0.143	-0.141	0.956	1.873	0.359	0.296	0.324	-0.02	0.183	-0.115	-0.063	0.493	0.042	0.538	0.096	-0.389	-0.152	-0.522	-0.213	-0.043	-0.099	-0.042	-0.018	-0.013	1.369	-0.051	-1.445	-2.301	0.723	1.122	-0.083	0.248	1.72	-0.04	0.132	-0.156	-0.127	0.054	0.383	0.2	-0.086	-1.306	-0.102	-0.031	-0.02	-0.183	-2.216	0.13	0.226	0.278	0.493	0.096	-0.005	0.639	-0.078	0.05	-0.377	-0.006	-0.084	-0.465	-0.065	-0.466	0.203	0.829	-0.012	-1.768	1.223	0.428	-0.15	1.291	-0.067	-0.003	-0.631	-0.368	0.205	0.328	0.064	1.939	-0.655	-0.165	0.017	-0.021	0.014	-0.914	0.478	0.271	0.057	0.347	0.821	-0.025	-0.006	-0.842	-0.124	1.09	-0.136	0.643	-0.136	-0.02	0.32	0.043	-0.757	0.694	-0.204	-1.361	-1.5	-1.029	0.131	-0.378	-0.061	0.116	0.425	-0.383	-0.022	0.028	-0.062	0.834	0.176	-0.752	-2.454	0.304	-0.002	0.423	1.606	-0.868	1.399	0.213	-0.282	-0.73	-3.362	-1.767	-0.365	-0.019	-0.011	-0.441	1.071	-0.026	0.09	-0.251	-0.137	0.045	0.589	3.318	-0.141	0.402	-1.556	-0.017	0.887	0.5	-0.345	0.883	0.654	0.001	-0.254	3.117	1.248	-0.063	-1.617	0.002	2.115	0.05	0.357	-0.814	-0.375	-0.115	-1.195	0.11	-1.596	0.246	1.029	-1.108	0.068	-0.064	-0.763	-0.248	2.267	-0.205	-0.216	-1.127	0.264	-0.977	0.896	-0.126	3.005	0.069	0.005	5.27	0.126	0.298	-0.021	-0.59	0.375	-1.811	-1.93	1.266	0.457	-0.034	1.618	-0.46	2.138	-0.554	0.072	-0.598	-0.333	-0.083	-0.469	-0.231	0.375	0.107	-1.655	2.531	1.25	2.905	-0.153	0.02	0.285	-0.023	-1.067	0.177	-0.569	0.034	0.0	0.868	0.123	0.034	-0.452	-0.75	0.337	-0.411	-0.099	-0.635	-0.042	0.213	0.029	0.312	-0.011	0.819	-0.99	3.787	0.846	3.645	-1.907	-1.54	0.162	0.778	0.436	0.041	-0.438	2.471	0.731	0.413	-0.234	-2.413	-0.848	0.093	1.005	-0.034	0.023	-3.101	0.03	0.423	-0.017	0.986	0.097	-5.998	-0.328	-0.474	0.266	-0.365	-0.198	-0.483
X1898	X48081	-0.523	0.062	-0.094	-1.583	0.444	0.073	0.074	0.308	2.08	0.022	0.247	0.449	0.306	1.292	-6.555	-0.742	-0.406	0.184	0.162	2.116	-0.336	0.145	-0.342	2.315	0.224	-0.278	-0.53	-1.589	-0.072	-0.448	-0.075	0.007	-2.413	0.56	0.552	0.914	-0.036	0.062	0.069	0.159	0.926	-0.771	0.093	0.208	-0.098	0.079	-2.605	0.025	0.04	0.06	-0.45	-0.193	0.319	-1.826	-2.839	-0.154	0.546	-1.166	-0.032	0.448	0.41	0.272	-2.636	-1.128	0.205	-0.032	-0.639	-0.086	-0.091	-0.416	1.034	-0.004	0.145	0.229	-2.209	0.321	1.837	0.025	-0.174	-0.22	0.022	-0.996	0.714	0.097	-0.075	-0.06	-1.764	-0.957	0.032	0.621	-0.032	-0.443	0.057	0.067	-1.231	0.047	0.086	1.251	0.037	-0.079	0.1	-0.183	-0.022	0.227	-0.431	-0.071	0.112	-0.045	0.042	0.107	0.885	0.065	-0.464	0.512	-0.139	0.341	0.374	0.099	0.04	-0.225	0.162	-0.005	-0.399	1.016	1.085	-2.405	0.245	0.113	0.373	0.364	-0.077	0.14	0.164	0.052	1.686	1.056	0.708	-0.23	-0.26	0.663	-0.075	-0.608	-0.484	0.031	0.064	0.143	0.05	-0.08	0.475	0.102	-0.184	-1.521	0.432	-0.701	0.071	0.039	-0.142	-0.389	0.311	-0.122	0.181	7.286	-0.071	-0.111	3.155	-0.12	0.582	-0.232	0.286	0.026	0.096	0.077	0.362	0.078	-0.01	-0.154	-0.327	0.138	0.253	-0.194	0.016	0.111	0.924	0.656	-0.183	1.587	0.217	0.061	-0.391	-1.48	0.454	0.079	0.076	-0.303	0.1	0.349	0.64	1.595	0.439	-0.114	0.066	0.013	2.728	0.396	-0.648	0.079	-0.823	0.051	0.051	-0.203	0.049	-0.165	-0.084	-0.218	0.024	-0.255	-0.697	0.236	-0.128	-0.467	-2.75	0.278	0.037	0.059	0.186	-0.094	-0.134	-1.836	-0.551	-0.146	0.354	-0.345	0.457	1.752	0.047	1.725	0.141	-0.195	-0.025	3.104	0.171	1.395	2.364	0.15	-0.746	4.505	0.017	1.69	0.101	0.131	0.124	0.963	-0.027	0.052	0.042	0.199	0.061	0.307	0.791	0.515	0.291	0.453	0.041	-0.571	0.862	0.562	-0.045	-3.795	0.029	1.219	0.338	0.343	-0.084	1.204	0.386	0.239	0.013	0.754	0.362	0.871	-2.576	-0.713	0.62	0.105	-0.016	0.344	-1.461	0.603	-1.046	1.467	-1.378	0.282	0.106	2.823	-0.133	-1.905	4.052	0.183	0.532	0.063	-0.747	-2.661	0.075	0.024	-0.622	0.379	0.312	1.896	0.244	-0.019	-0.27	1.255	-0.038	3.394	0.082	0.168	0.043	1.347	0.305	-1.208	2.183	-0.666	1.721	-0.488	0.018	0.021	0.061	0.28	0.119	-2.688	0.827	0.25	0.026	-0.04	0.057	-1.005	-0.0	0.359	-0.207	0.186	0.155	0.225	-0.041	0.036	1.988	0.032	-0.152	0.227	-0.051	0.563	-1.607	0.573	-2.326	0.392	-0.386	0.468	0.073	-0.046	-0.421	-0.481	1.954	-0.327	-1.415	-0.453	-0.478	2.824	-0.106	0.042	-0.374	-0.324	0.334	0.543	-0.185	-1.93	-4.514	-1.17	-0.482	0.412	0.857	-0.203	1.34
X1898	X48892	0.28	0.255	0.116	4.629	0.823	0.44	0.287	-0.063	-0.154	0.663	0.029	1.005	0.441	1.055	-2.058	0.955	0.63	0.336	-0.179	1.724	0.129	0.197	1.511	1.877	-0.271	0.331	0.374	1.32	0.215	0.308	0.216	-0.083	-2.61	0.47	0.332	0.269	0.365	0.273	0.884	0.265	0.74	0.417	0.361	0.464	0.253	0.31	-0.942	-0.584	0.344	0.302	0.305	0.139	0.683	1.197	-3.093	0.284	2.187	0.83	0.618	0.107	-1.235	0.328	-1.285	-0.432	0.02	0.204	-3.837	1.114	0.733	-0.507	1.919	-0.515	0.802	0.675	-0.108	0.387	-0.001	0.752	0.253	-0.076	0.324	0.236	0.524	0.689	0.202	0.418	-0.164	1.212	0.473	0.345	0.359	0.405	0.148	0.286	0.392	0.355	0.476	-0.068	0.308	0.451	0.285	0.272	0.299	0.252	0.79	1.107	0.317	0.444	0.112	0.09	0.225	0.22	0.319	5.378	0.82	-0.34	-0.24	-1.376	-0.067	0.865	0.047	0.142	-0.38	0.819	1.049	-3.437	2.053	0.258	0.428	0.235	0.359	-1.289	-0.134	0.133	1.433	2.612	0.169	-0.267	0.559	1.736	0.454	0.642	2.239	1.516	-1.175	0.594	0.267	0.267	0.337	0.868	-0.281	-1.635	-0.097	0.071	0.313	0.3	0.279	0.354	0.081	0.153	0.287	0.616	0.388	0.342	2.483	-0.011	0.764	0.002	-1.059	0.211	-0.786	0.273	0.412	0.316	0.642	0.271	0.286	-2.149	0.3	0.81	-0.166	0.307	0.678	1.565	0.226	1.301	0.733	0.058	0.191	1.044	-3.136	0.311	0.316	-0.613	0.515	-0.808	0.486	0.109	-4.312	-0.077	0.303	0.278	2.182	0.264	-0.086	0.303	0.197	0.3	0.088	0.637	0.313	0.52	0.45	0.361	0.597	1.226	0.796	-0.035	-0.091	0.274	0.87	0.809	0.486	0.251	1.021	0.24	0.235	-0.255	0.559	0.472	0.546	0.28	2.022	0.873	0.273	0.797	0.051	0.352	0.998	2.62	0.78	0.853	-1.134	0.327	0.385	1.857	0.293	0.757	0.32	0.257	-0.143	-0.31	0.359	0.272	0.453	0.385	0.264	0.286	0.437	0.424	0.691	0.103	0.19	-0.872	1.124	1.083	0.361	-0.415	0.958	-0.768	0.271	0.541	0.822	0.98	-0.201	0.202	0.418	0.27	0.127	1.132	-1.153	1.479	0.226	0.192	-0.215	-0.666	0.913	1.172	0.684	0.982	0.95	0.528	0.128	0.58	0.334	0.594	-0.463	0.333	-0.983	0.057	-0.04	-0.705	-0.461	-0.215	1.012	0.4	-0.031	0.707	0.202	-0.152	-0.302	0.714	1.572	2.643	-0.731	0.274	0.019	0.097	0.189	-0.269	0.138	0.912	0.433	0.187	-0.123	-0.133	0.305	-2.404	0.185	0.437	0.306	0.286	0.638	0.297	0.308	1.152	0.34	0.845	0.906	0.132	1.231	0.31	0.342	0.441	0.633	-0.499	0.829	0.415	1.597	0.078	0.283	-0.35	-0.966	0.582	1.494	0.418	0.328	0.25	-1.701	0.187	4.172	-0.335	-0.145	1.491	-0.39	2.251	0.14	0.656	-2.623	0.33	-0.666	0.722	0.792	-1.177	-1.941	0.443	0.235	0.567	-0.304	-0.27	0.525
X1898	X48993	0.128	0.045	-0.429	2.579	-0.834	-0.355	0.089	0.147	-0.213	0.596	-0.308	-2.398	-0.2	-0.702	-0.318	-0.169	-0.141	0.175	1.24	2.071	0.676	-0.042	1.634	-0.039	0.048	0.032	-0.159	0.168	-0.405	-2.629	-0.301	0.016	0.754	-0.196	0.323	-0.091	0.357	0.065	1.347	0.221	-0.468	-0.348	0.171	0.01	-0.625	0.043	1.244	1.637	-0.646	-0.027	0.091	0.298	-0.074	1.513	-0.328	-0.264	-1.371	-0.538	-1.856	-0.526	1.395	0.215	1.344	-0.519	0.393	0.109	2.088	0.123	0.978	-0.359	0.1	-0.144	0.145	2.933	0.094	-0.01	-1.425	-0.373	-0.358	0.085	-0.064	0.079	-0.579	-0.319	-0.169	-0.672	-0.189	1.134	0.32	0.086	-0.072	0.169	0.009	0.011	0.298	-0.844	-1.121	-0.237	-0.027	0.26	-0.013	-0.643	-0.008	0.274	-0.121	-0.859	-0.01	-0.757	0.818	-0.498	1.57	-0.069	0.19	2.336	-0.213	-1.596	0.734	-0.448	0.007	0.897	-0.134	-0.007	-3.471	0.437	0.724	2.301	-3.71	0.938	-0.965	0.188	0.392	0.1	0.452	0.019	0.169	1.783	-0.943	-1.835	0.163	-0.05	-0.696	0.636	2.151	0.554	0.008	-0.301	-0.46	0.217	0.041	1.417	-0.041	0.134	-0.043	0.188	0.052	0.081	1.016	-1.353	-0.164	-0.755	-0.254	-2.151	0.395	-0.524	1.198	-0.312	-0.255	0.293	-0.025	-0.008	0.915	0.163	-0.665	-0.177	-0.173	0.071	-0.538	-0.834	-0.215	0.459	-0.232	-0.036	0.498	1.074	0.223	0.722	0.163	-0.011	0.362	-0.106	1.75	0.051	0.107	0.043	0.284	0.98	-0.31	-0.313	2.047	-0.272	0.028	0.055	1.08	0.074	0.138	-0.297	-0.601	-0.026	0.011	0.023	0.009	0.271	-0.933	0.133	-0.125	0.01	0.508	-0.237	-1.115	-0.025	3.924	-1.097	-0.024	0.133	-0.479	0.241	-1.2	-0.826	-0.081	0.565	0.061	0.013	-0.589	1.39	-0.635	-0.624	-0.619	0.022	0.604	-2.905	0.591	-0.523	-0.319	0.324	-1.504	1.384	-0.132	0.153	0.203	0.243	-0.065	0.328	1.181	-0.039	-0.228	0.058	0.008	0.251	-1.618	0.435	-0.004	-0.046	0.004	0.361	1.265	-2.237	0.079	-0.154	0.252	-1.057	-0.101	0.277	-1.672	-0.105	0.066	0.197	-0.781	0.055	0.034	0.709	-2.352	0.49	0.451	-1.0	-0.336	0.121	0.615	0.572	-1.327	-0.627	-0.038	0.669	-0.001	2.769	0.141	0.21	-2.488	0.012	0.737	0.015	-0.28	0.052	-0.948	-0.1	0.631	-0.317	0.044	1.686	0.215	2.896	-0.187	-0.159	0.651	2.275	-0.271	-0.355	1.044	0.638	0.57	2.016	1.11	-0.528	1.119	-0.008	0.013	-0.93	0.02	-0.284	0.048	0.04	-1.126	-0.207	0.736	-0.133	0.025	1.38	-0.34	1.031	-0.12	-0.866	0.385	-0.316	-0.395	0.321	0.164	-0.006	0.135	-0.36	-2.66	0.691	-4.928	0.792	-0.574	-0.542	0.325	0.079	0.198	0.394	0.339	-0.579	1.007	-0.114	2.845	-0.611	1.211	0.062	1.065	0.303	-2.633	-0.252	-0.243	-0.866	-1.423	-2.683	-2.788	1.476	-0.097	-0.073	-0.329	0.439	-2.169
X1898	X48994	0.14	0.141	0.333	4.082	-0.547	0.031	0.334	0.3	0.288	0.472	0.309	0.208	0.031	0.139	-0.59	1.115	0.706	0.304	1.464	-0.827	-0.425	0.262	1.655	0.097	0.372	-0.036	0.408	1.967	0.123	-2.652	-0.59	0.356	-0.421	-0.701	-0.073	0.173	0.349	0.242	0.652	0.323	-0.112	0.527	0.275	-0.006	0.235	0.14	0.633	-0.857	0.032	0.286	0.346	0.348	-0.043	0.586	0.692	0.15	7.157	0.493	-0.824	0.36	3.89	0.347	0.197	-2.089	0.41	0.252	-2.027	-0.062	0.457	0.233	2.516	-0.726	-0.146	2.301	1.677	0.251	-0.096	0.464	0.009	0.268	0.155	0.695	0.551	-1.244	-0.363	0.371	0.562	0.069	0.101	-0.358	0.326	0.29	0.24	0.235	-0.628	-1.471	0.159	-0.433	0.072	0.226	0.195	0.535	0.086	0.26	0.855	1.07	0.303	-0.429	0.717	0.15	2.186	-0.042	0.322	4.557	0.15	-0.573	0.214	-0.112	0.269	1.06	0.152	0.285	-0.475	0.222	0.453	-0.126	4.894	0.15	0.252	0.283	-0.002	0.311	0.626	0.156	0.828	1.908	0.871	-0.875	0.194	-0.041	-0.537	0.857	2.005	0.734	0.277	-0.267	0.471	0.212	0.354	-0.201	0.301	-0.191	-0.294	-0.166	0.291	0.055	0.618	-1.261	0.035	0.432	-0.225	-0.713	0.378	-1.72	2.043	1.425	-0.564	-0.184	0.452	0.306	-2.035	0.276	-0.063	-0.245	1.053	0.443	-0.528	0.366	-0.116	0.048	0.721	0.163	0.699	1.06	0.531	1.11	0.299	0.302	0.115	0.917	-2.64	0.585	0.284	0.834	0.852	1.358	0.36	0.286	1.378	0.782	0.203	0.14	-0.336	0.384	0.415	0.155	0.119	0.276	0.236	0.073	-0.39	0.695	0.326	0.43	0.622	0.883	-0.421	0.502	1.873	0.296	1.627	-0.171	0.497	0.301	1.086	0.301	0.756	0.491	-0.764	2.139	-0.221	0.247	-1.586	0.605	0.583	0.699	0.433	0.339	0.923	0.065	0.741	-0.648	-0.533	0.269	0.37	0.826	0.125	1.403	-0.258	0.275	0.364	-0.435	-2.007	0.175	0.261	-0.854	0.224	0.92	1.058	-0.35	0.634	-0.298	0.169	1.01	1.068	0.155	0.376	-0.529	-0.157	-0.55	0.324	0.519	0.371	0.911	0.546	2.844	0.312	1.392	-0.049	1.233	-0.186	1.244	0.973	-0.544	0.216	-0.399	1.257	0.524	0.61	0.525	0.712	0.121	0.297	-0.379	0.28	0.55	-0.497	0.307	0.456	0.269	-0.04	-1.085	-0.32	0.602	1.327	0.266	-0.525	0.239	0.669	0.274	-0.479	0.532	0.964	1.577	0.277	0.437	0.603	-0.743	0.324	0.139	1.626	0.544	-0.133	0.287	0.004	-1.132	-0.053	-1.057	0.216	1.1	-0.416	0.288	0.705	0.142	0.254	1.14	0.299	0.555	0.65	0.409	1.035	-0.042	-0.486	-0.27	1.187	0.079	0.675	0.458	1.295	1.1	0.125	1.452	0.37	-1.298	1.057	-1.048	0.297	0.275	2.284	-0.645	-2.931	-0.609	0.46	1.263	1.708	1.784	0.097	0.613	-3.045	-0.691	-0.433	0.516	0.342	-4.056	-1.695	0.543	0.13	0.671	0.218	0.487	-0.057
X1898	X48996	-0.414	0.034	-0.101	1.967	-0.988	-0.319	-0.16	-0.856	0.066	-0.551	0.06	-0.904	-0.456	0.114	-0.067	0.849	0.807	-0.0	0.542	-2.226	-0.158	-0.321	-0.151	-0.48	0.098	-0.185	-0.111	-0.532	-0.177	-2.646	-0.427	-0.285	2.119	-0.512	0.232	-0.989	-0.229	-0.049	-0.689	-0.165	-1.107	-0.056	-0.249	-0.166	0.007	-0.09	0.924	-2.291	-0.335	-0.032	-0.038	-0.442	0.048	2.72	-2.523	-0.069	5.209	-0.252	-0.94	0.632	3.016	-0.243	-0.112	-1.153	-0.329	-0.027	0.232	0.167	0.984	0.453	-0.278	-0.461	-0.606	-0.322	-0.224	-0.287	-0.482	0.452	-0.149	0.022	-0.146	0.781	0.705	-0.763	0.453	0.148	-0.311	0.121	0.068	0.003	-0.109	-0.628	-0.083	-0.126	-2.266	-0.294	0.308	-0.057	-0.143	-0.194	-0.398	0.503	-0.146	-0.025	0.007	-0.96	-0.169	-0.435	-0.389	-0.511	0.822	-0.163	-0.31	-0.584	-0.095	-1.622	-0.955	-0.168	-0.095	-0.11	-0.178	-0.197	0.139	-0.787	-0.071	-2.643	0.028	0.536	0.753	-0.032	-0.12	-0.147	0.256	-0.11	-0.658	1.052	-0.267	0.141	1.77	-0.346	-1.316	0.882	1.467	-0.605	-0.146	-0.97	-0.023	-0.109	-0.046	-0.42	-0.166	-0.798	0.186	-0.174	-0.133	-0.061	-0.756	0.67	-0.269	0.101	-0.292	-0.178	0.149	0.023	-1.795	1.131	-1.863	-0.48	0.343	-0.03	-0.749	-0.161	0.344	0.56	-0.122	-0.196	-0.675	0.481	-0.635	-0.254	-0.805	-0.174	0.238	1.043	0.158	0.462	-1.179	-0.167	-1.816	0.955	-2.252	-0.183	0.091	0.505	0.506	1.346	-0.23	-1.635	1.38	0.766	-0.06	-0.152	1.632	-0.097	-0.404	-0.066	-0.597	-0.178	-0.146	-0.702	-0.155	1.131	0.201	0.398	1.221	1.387	0.644	0.237	-0.403	-0.297	3.446	-0.286	0.13	-0.011	-0.192	0.183	1.044	-2.052	0.034	-0.635	-0.116	-0.114	-0.03	3.425	-0.493	-0.563	-0.234	-0.173	0.305	1.546	0.406	-0.605	-0.75	-0.091	-0.534	0.761	0.004	1.068	-0.064	0.013	0.093	-0.181	-0.589	-0.142	-0.383	1.04	-0.143	-1.111	-1.127	-0.148	0.04	0.858	-0.147	0.075	0.319	-2.185	-0.098	0.241	0.408	-2.894	-0.338	-0.221	-0.46	1.422	-0.501	-0.728	-0.18	-1.282	0.045	0.115	-2.296	2.017	-1.053	-1.026	-1.209	-1.103	0.965	0.398	-0.333	0.83	-2.166	0.252	-0.073	0.167	-0.391	0.732	-1.509	-0.12	0.712	-0.099	-0.536	-1.428	-0.35	-1.655	1.422	-0.409	-0.964	-2.41	0.15	-0.113	-0.41	-0.2	0.217	-2.573	-0.261	-0.765	0.821	-1.069	-0.28	-0.733	-3.241	-1.159	-0.524	-0.444	-0.095	0.223	-0.104	-0.058	-0.113	-0.182	0.41	-0.088	0.061	0.006	0.058	-0.482	-0.398	-0.772	0.742	-0.125	0.978	-0.322	-0.292	0.41	-0.256	-0.145	0.316	0.157	-0.407	0.719	-1.529	0.396	-1.444	-0.701	-1.018	-0.251	-0.181	0.534	4.083	-0.575	-1.218	-0.434	0.533	2.119	-0.899	2.151	-2.009	0.381	-2.498	-0.536	-0.333	0.714	-0.657	-3.586	-2.384	-1.608	-0.283	0.755	-0.091	0.356	-0.285
X1898	X49704	0.313	0.215	0.354	6.336	0.542	0.11	0.15	0.345	0.765	0.505	0.248	0.937	-0.236	0.155	-1.219	0.556	0.186	0.609	-0.491	-0.592	0.345	0.433	-0.778	1.166	0.121	0.162	0.365	-1.212	0.089	0.826	0.264	0.724	0.105	0.358	-0.169	-0.592	0.313	0.088	0.354	0.047	0.427	0.706	0.058	-0.539	-0.73	0.213	0.623	0.776	0.137	0.208	0.254	-0.526	-0.289	-0.203	-1.282	0.273	4.935	0.099	0.993	0.147	-2.825	-0.01	-0.5	1.028	-0.179	0.062	-1.538	0.055	0.076	-0.075	1.569	-0.681	-0.147	1.182	2.276	0.036	0.981	0.168	0.151	-0.202	0.227	0.73	0.575	0.775	0.256	0.247	0.394	-0.34	-0.157	0.084	-0.079	0.033	0.13	0.097	1.097	0.472	-0.075	0.907	0.081	0.363	0.335	0.684	-0.518	-0.23	0.903	1.203	0.199	0.437	-0.694	0.743	3.147	0.133	0.332	-1.291	0.838	0.815	-0.281	0.396	0.163	-0.124	0.234	0.185	0.811	0.395	-0.176	0.752	-1.54	0.298	-1.537	0.27	0.135	-0.017	0.308	-0.186	1.103	-1.02	-0.47	0.867	-0.223	2.217	0.748	0.486	0.394	-0.251	0.208	-0.489	-1.561	0.07	0.378	0.66	0.148	0.2	-0.345	-0.088	-0.117	0.218	0.344	-2.019	-0.064	-0.184	1.025	0.329	0.343	0.585	1.455	-6.584	-0.549	0.762	-0.153	0.076	0.231	0.234	0.654	0.1	0.263	0.337	0.517	-1.17	-1.065	0.284	0.635	-0.458	0.531	0.95	0.665	0.174	0.706	0.038	1.18	-0.596	0.961	0.606	0.217	0.787	0.233	1.057	-0.404	0.697	0.735	1.034	0.202	0.082	1.314	-1.031	0.608	0.006	0.872	0.217	0.213	-0.166	-0.127	0.563	0.574	0.087	0.977	1.147	0.66	-1.596	-0.321	0.104	0.173	0.301	0.448	0.22	-0.403	-0.024	-0.447	-1.087	0.006	2.828	-0.01	0.089	2.252	0.281	0.616	1.036	0.091	0.282	0.647	2.222	-0.693	0.702	-0.551	0.233	0.614	2.906	0.203	0.561	-0.027	0.174	0.253	-0.45	2.612	0.21	0.155	-0.781	0.159	-0.093	-0.043	-0.089	-1.275	-0.735	0.173	0.145	-1.039	1.751	0.176	-1.53	-0.381	1.523	0.171	0.365	1.174	0.64	0.243	0.178	-0.057	0.958	0.198	0.921	-1.349	0.867	-0.038	0.433	-0.43	-0.629	0.431	0.813	0.8	-4.145	1.039	0.309	-0.1	1.346	0.018	0.482	-0.454	-0.634	-0.016	0.159	0.29	-1.404	-0.618	2.047	0.912	0.562	-0.114	1.695	-2.617	0.236	0.439	0.469	0.033	1.528	0.379	0.421	0.639	-1.035	0.144	-1.761	0.05	0.634	-0.567	-0.503	0.204	-0.908	-0.082	-0.368	0.212	-1.412	1.195	0.423	0.543	-0.014	0.201	-0.217	-0.227	-0.219	-0.352	-0.115	0.397	0.172	-0.095	1.016	0.581	0.219	-0.044	-0.444	4.631	-1.563	3.019	1.131	-0.265	0.995	0.504	-0.096	0.283	0.32	2.311	-0.384	2.406	0.308	2.861	0.975	-0.212	1.346	-1.9	-0.697	-0.987	0.074	0.044	-0.11	0.209	0.899	-1.709	-0.099	-0.111	-0.371	0.304	0.545	-0.561
X1898	X49228	-0.168	0.118	-0.055	1.657	-0.413	0.354	0.298	0.522	1.066	0.466	0.143	-0.183	0.273	0.982	-5.636	-0.542	-0.259	0.388	0.471	1.524	-0.688	0.333	-0.041	1.647	0.36	-0.186	0.155	0.442	0.347	-1.275	0.235	0.254	-2.038	0.459	-0.015	1.871	0.201	0.27	0.592	0.342	0.725	-0.952	0.328	0.838	0.186	0.229	-0.313	-0.867	0.455	0.2	-0.156	0.258	0.789	0.102	-2.44	0.085	-0.051	-0.921	-0.622	-0.332	0.81	0.351	0.327	1.423	-0.04	0.265	0.252	0.382	0.046	-0.297	2.249	0.216	0.54	2.135	0.304	0.264	1.347	0.606	0.083	0.362	-0.331	0.353	0.632	0.471	-0.288	-0.15	-1.146	-0.275	0.497	0.441	-0.106	0.252	0.256	0.267	0.76	0.13	-0.752	0.629	0.247	0.311	0.179	-0.103	0.259	-0.125	-0.461	1.207	0.254	0.171	0.75	-0.507	0.753	0.17	-0.336	0.606	-0.835	0.298	0.76	0.249	0.064	1.04	0.158	-0.004	2.569	0.789	0.765	-0.487	0.893	-0.497	0.043	0.312	0.347	0.18	0.241	0.145	0.495	0.753	0.815	-2.103	-0.675	0.338	-0.276	0.104	0.377	0.607	-0.128	-0.417	0.502	0.389	0.396	0.661	-0.112	-1.229	0.333	-0.53	0.265	0.253	0.173	-2.931	0.498	-0.177	1.222	-0.542	0.366	0.57	2.132	1.172	0.051	0.225	-0.135	0.14	0.553	0.281	0.452	0.036	0.518	0.432	-0.259	1.091	1.023	0.385	-0.134	0.257	0.532	0.585	0.436	1.182	0.192	0.246	1.018	0.537	1.315	0.639	0.24	0.291	0.558	0.518	0.518	1.187	-0.249	0.705	0.267	0.268	1.893	0.336	1.018	-0.244	0.096	0.274	0.213	0.498	0.226	0.485	-0.14	0.227	0.303	0.656	1.011	0.461	-1.241	-0.338	2.193	0.098	0.364	0.275	0.006	0.3	-0.354	1.48	-1.124	0.526	0.522	-0.11	1.479	1.041	-4.165	0.767	-0.524	-0.14	-0.403	-2.778	0.176	0.721	1.52	0.299	-1.811	0.543	0.257	1.361	0.451	0.285	-0.05	0.795	1.451	0.265	-0.678	-1.354	-0.007	0.03	-1.451	0.237	0.685	0.494	-0.017	0.514	1.658	0.424	0.328	2.467	0.027	2.251	0.309	0.623	-1.325	0.201	0.478	1.494	-0.358	1.857	0.311	1.446	-2.19	2.162	1.449	-1.654	0.443	1.434	-0.236	0.197	-0.897	-0.27	0.658	-0.675	0.181	0.865	0.393	-0.623	1.898	0.098	0.458	0.259	0.106	1.062	-0.035	0.714	0.08	-1.964	0.393	1.322	0.549	-0.598	-0.599	1.117	1.401	2.26	0.437	-0.805	0.829	1.758	0.586	-1.521	1.618	-0.046	1.825	-1.156	0.103	-1.542	0.247	-0.701	0.283	-0.373	0.783	0.423	0.837	0.293	0.048	1.061	0.398	0.811	0.557	0.196	0.551	0.38	0.232	0.277	-0.224	0.273	0.798	-0.694	2.969	0.34	-0.199	1.59	0.183	-1.398	-0.797	0.14	0.249	0.325	1.899	-0.28	6.203	0.37	0.963	-0.243	1.089	0.494	0.472	0.052	-1.555	-0.019	0.414	0.894	3.769	0.097	-4.122	-0.757	0.32	0.68	0.676	0.654	1.474
X1898	X49461	0.491	0.02	0.099	0.278	-0.041	0.177	-0.044	-0.245	1.703	0.142	0.175	1.433	-0.383	-0.564	2.69	1.133	-0.002	-0.255	-1.289	-0.013	-0.046	0.075	-1.092	-0.021	0.213	0.063	0.392	-2.281	0.011	-0.938	-0.07	-1.076	-1.115	0.121	0.019	-0.833	0.306	0.053	-1.656	0.397	0.25	0.767	-0.063	-1.035	0.456	-0.054	0.282	1.388	0.108	0.034	0.182	0.098	-1.01	0.84	-0.101	0.238	2.008	-0.252	-1.748	-0.145	1.09	-0.063	-2.071	-0.419	-0.255	-0.096	0.863	-0.252	-0.479	-0.051	-0.529	0.571	-0.863	1.43	-0.112	-0.238	1.05	0.053	-0.002	-0.055	0.162	0.467	0.066	1.834	-0.135	-0.188	0.302	-1.016	-0.624	-0.497	-0.077	0.51	0.017	0.023	1.048	0.323	1.309	-1.13	0.026	0.037	0.029	-0.453	0.023	-0.988	-3.175	-1.433	0.044	0.637	0.62	1.058	0.744	-0.1	-0.031	-3.663	0.309	-0.004	0.761	0.451	0.027	0.255	0.013	0.024	2.068	0.852	-0.366	0.341	-1.259	-0.871	-0.615	0.323	0.018	0.234	0.903	0.017	0.201	-1.189	-0.29	1.24	-1.547	-0.291	-0.276	0.291	-2.375	-0.553	0.069	-1.007	0.227	0.113	0.414	0.152	0.017	-0.833	1.041	0.066	0.066	0.07	0.165	-1.988	0.279	-0.46	1.616	-0.314	0.355	1.61	-0.227	2.68	0.5	0.364	0.263	-0.143	0.395	0.033	0.412	-0.137	-0.445	0.231	2.883	-0.222	0.357	-1.058	-0.697	0.238	0.778	-0.573	0.957	1.223	1.165	0.04	-0.294	-0.178	-0.659	0.807	0.028	1.167	0.597	1.196	-0.006	0.087	1.733	-1.024	0.026	0.023	1.042	0.034	-0.124	-0.083	0.542	0.147	0.012	0.288	0.019	0.789	-0.288	0.388	-0.653	1.876	1.16	0.116	0.446	-0.346	2.672	-0.152	0.476	0.115	-1.067	-0.166	-0.325	-1.107	0.246	1.184	0.256	0.03	2.148	0.88	0.25	0.165	0.089	-0.243	0.178	0.369	-0.332	0.29	-0.088	0.228	-0.038	0.797	0.023	0.795	0.543	-0.04	-0.559	0.931	2.27	-0.008	-0.676	0.327	-0.012	0.742	-1.387	0.113	-0.078	0.229	0.027	-0.607	-0.879	1.198	0.12	-3.057	0.351	-0.431	0.126	0.113	-2.464	-1.104	-0.864	-0.361	-0.177	-0.086	0.085	1.225	0.587	-0.149	-1.781	-0.901	0.101	0.75	-1.813	0.787	-1.784	-1.031	-1.644	0.177	-0.024	0.107	0.273	-2.04	0.543	-0.052	0.176	0.006	0.425	-0.254	1.084	0.377	-0.773	-0.349	0.941	0.527	-1.023	-4.214	-0.047	-1.504	-0.255	-2.78	0.432	-1.942	2.671	1.653	0.015	0.088	0.422	-3.851	4.326	0.099	0.019	0.474	0.015	0.296	0.104	-1.52	0.977	0.265	0.155	-0.112	0.031	0.51	0.289	-0.058	1.078	-0.311	-0.109	-0.101	-0.015	0.499	-0.866	0.06	0.142	-0.404	1.321	-0.758	-0.799	-0.603	0.307	0.52	2.72	0.911	-0.424	0.144	1.482	-0.562	1.348	0.055	0.719	-0.079	3.015	-1.819	-0.341	-0.693	1.271	-0.247	-0.084	-2.162	-0.338	-1.374	1.696	-2.021	0.362	-0.618	-0.886	0.296	0.766
X1898	X49463	-0.137	0.001	-0.151	3.251	-1.021	-0.015	-0.036	0.485	3.524	-1.743	0.145	-0.872	0.106	0.25	1.654	0.802	0.654	0.029	-0.311	1.693	-0.123	0.702	-0.285	1.85	-0.335	0.06	0.381	-1.613	0.046	-1.858	-0.233	-0.219	-1.841	-0.586	0.16	-0.901	0.298	0.046	-0.356	0.472	0.292	0.139	-0.272	-0.569	0.014	-0.024	0.038	1.343	-0.248	-0.093	-0.502	0.35	-0.163	0.437	-0.448	0.052	0.464	-0.017	-0.027	1.412	2.021	-0.005	-1.351	1.566	-0.243	-0.091	-0.2	-0.408	-0.326	0.279	-0.269	0.172	-0.12	1.618	-0.192	0.244	1.473	-0.183	0.158	0.231	0.159	0.227	-0.893	0.79	-0.42	-0.424	-0.717	-0.398	-0.119	0.215	-0.008	0.21	-0.007	0.02	-0.808	0.556	-1.552	0.438	-0.044	-0.172	0.167	-0.65	0.035	-0.957	-3.85	-0.187	-0.036	0.618	0.578	-0.185	4.645	0.127	0.065	-1.287	0.967	-0.399	0.189	0.438	0.058	-0.085	0.087	0.175	0.092	0.737	-0.163	0.945	-1.308	0.774	-0.822	0.223	0.249	0.228	0.108	0.036	2.099	0.125	-0.597	0.456	-0.642	-2.555	0.42	0.159	-0.482	-1.719	0.061	-0.976	0.555	0.467	0.224	1.164	0.08	-1.152	0.052	-0.516	0.098	0.07	0.246	-1.816	0.129	0.824	1.831	-0.878	0.298	1.556	2.517	-2.645	0.255	0.446	0.819	-0.136	0.755	-0.122	-0.115	0.584	0.711	0.114	1.528	0.123	0.309	-0.453	0.083	0.059	0.041	1.533	0.927	1.275	0.143	-0.007	0.147	0.439	0.025	0.393	-0.044	0.312	-0.284	0.555	-1.028	1.282	1.674	0.842	0.034	-0.06	2.178	-0.046	0.59	-0.242	-1.894	0.144	0.03	1.191	0.079	0.204	0.177	0.123	0.535	0.691	1.122	-0.069	-1.378	0.068	2.205	-0.908	0.279	0.113	-0.556	-0.052	0.6	0.761	1.59	0.591	0.686	0.035	2.17	-0.346	0.38	-0.215	-0.201	-0.125	0.004	-0.481	0.085	-0.235	0.036	-0.043	-1.023	1.825	0.037	0.074	0.402	0.146	-0.006	0.513	0.242	0.081	-0.654	0.488	0.034	-0.151	-0.413	-0.004	0.222	-0.041	0.031	0.054	0.82	0.501	-0.053	-4.474	0.265	-3.087	0.038	0.119	-3.104	0.318	-0.223	-0.117	0.043	-2.598	-0.197	0.727	-0.365	-0.068	-0.686	1.338	0.29	-0.799	-0.348	0.558	-0.589	-0.029	-1.362	-0.187	-0.173	0.748	-0.124	0.453	0.504	-0.51	-0.09	0.035	-0.011	-0.354	0.283	0.23	-0.023	-0.362	0.647	-0.3	-0.596	0.571	0.408	-0.544	0.468	-1.352	0.531	-2.141	1.298	-0.212	-0.198	0.36	-1.458	-2.267	0.775	-0.066	-0.006	0.34	0.037	-0.079	-0.044	-0.403	0.538	-0.112	-0.802	-0.049	0.026	1.134	-0.885	0.703	0.548	-0.116	-0.326	0.141	-0.116	0.312	-0.47	0.033	0.269	0.17	-0.219	0.484	-2.524	-0.733	-0.305	1.134	3.145	0.164	-0.146	0.19	1.4	-0.418	-0.026	0.11	0.857	0.335	-0.252	-4.217	0.769	-0.01	-0.536	-0.204	-0.14	-0.433	-1.061	-1.69	-0.795	-0.936	0.186	-1.41	0.202	0.447	1.826
X1898	X49469	0.161	0.334	0.418	3.539	0.17	0.437	0.362	0.015	0.132	0.88	-0.243	0.749	0.276	1.075	0.123	0.266	0.583	0.116	-0.01	2.049	0.207	0.324	0.479	2.274	0.383	-0.937	0.366	0.689	0.368	-0.337	0.447	-0.005	-3.982	0.161	0.425	-0.047	0.369	0.33	1.777	0.336	0.624	-0.054	0.369	0.577	-0.0	0.31	-0.336	0.104	0.516	0.213	-0.422	0.428	0.418	-3.111	-4.627	0.309	1.918	-2.163	-0.372	0.268	0.179	0.361	-4.318	0.311	0.0	0.342	-0.959	1.127	0.708	-1.124	0.689	0.467	0.422	1.266	-3.677	0.38	1.726	0.527	0.296	0.444	0.311	0.712	0.114	-0.163	0.172	0.405	0.029	0.798	0.574	0.511	0.306	0.444	0.229	0.337	0.03	-0.059	-0.397	0.268	0.275	0.462	0.181	-0.003	0.1	0.745	0.145	0.927	-0.419	0.274	0.723	0.181	2.04	0.258	-1.189	1.735	0.14	0.701	0.725	0.044	-0.514	0.66	-0.354	0.222	1.338	0.736	0.371	2.314	0.285	0.251	-0.866	-0.091	0.094	-0.046	0.306	0.334	1.561	0.704	0.869	-0.456	1.376	1.271	0.067	0.788	2.463	1.537	-0.112	0.868	-0.072	0.416	0.053	0.435	-0.812	-2.669	0.251	-1.514	0.339	0.332	-0.404	6.01	0.102	0.135	2.247	3.833	0.398	0.272	3.188	-0.803	0.7	0.484	0.606	0.064	0.072	0.346	0.251	0.623	1.001	0.136	0.546	-0.593	0.163	0.698	0.539	0.369	0.625	1.002	-0.414	1.43	0.31	0.31	-0.879	0.584	0.374	0.033	0.34	0.495	0.486	0.74	0.263	1.44	-0.202	-0.296	0.322	0.321	2.732	-0.049	-0.283	0.278	0.716	0.342	0.32	-2.64	0.251	0.657	-0.102	0.402	0.308	1.087	0.59	-0.301	0.175	-1.194	1.932	0.707	0.041	0.21	1.002	0.322	0.54	0.294	0.469	-0.331	0.545	0.317	1.46	0.927	-1.812	0.107	0.172	0.095	-0.28	0.88	0.601	0.546	1.119	0.362	0.184	1.529	0.287	0.716	0.324	0.313	0.358	0.273	-0.196	0.254	0.275	0.496	0.211	0.376	-0.145	0.885	0.62	0.811	0.275	0.063	0.678	0.976	0.426	0.038	0.25	0.648	0.351	0.161	0.464	0.338	0.093	0.148	0.377	0.449	-0.323	0.716	-1.169	1.176	0.483	1.02	0.203	1.567	0.965	0.681	0.118	-0.72	0.386	0.528	0.355	0.079	0.401	0.354	0.239	0.297	-0.087	0.335	0.06	0.58	0.991	0.191	-0.575	-1.202	0.171	0.502	0.334	0.569	0.432	0.71	0.825	1.719	-0.052	0.126	0.984	0.397	0.211	0.198	-0.702	0.626	0.107	0.207	0.305	0.302	0.15	0.268	0.346	0.727	0.599	0.402	0.604	0.133	0.328	1.003	0.352	0.342	0.715	-0.078	0.651	0.111	0.096	0.412	0.67	0.301	0.586	0.084	0.899	0.351	0.498	0.263	-0.251	0.91	1.661	0.428	0.276	-0.193	0.936	0.337	1.5	0.096	2.472	0.466	-0.014	1.23	-0.084	-0.17	-1.131	0.344	0.111	0.313	0.058	-0.412	0.234	-0.141	0.399	0.353	-0.153	0.621	1.945
X1898	X49512	0.247	0.152	0.402	0.85	0.513	0.394	0.189	-0.62	-0.401	1.28	0.279	1.362	-0.977	0.448	2.214	0.072	0.16	-0.341	-0.368	0.476	-0.615	0.407	0.82	1.515	0.208	0.056	0.387	0.027	0.351	-0.162	0.181	-0.514	0.856	0.163	0.368	0.942	0.33	0.034	0.978	0.096	-0.39	0.344	0.294	1.051	-0.513	0.12	-4.964	0.8	0.518	0.206	-0.051	-0.193	0.691	-0.441	-3.189	0.268	0.345	0.374	-0.737	1.112	0.868	0.343	0.251	-0.22	-0.255	0.081	2.224	-1.697	0.662	-0.345	0.171	0.393	0.364	1.681	-0.068	0.012	-0.613	0.565	0.264	0.128	0.268	0.554	0.073	0.056	-0.309	0.314	0.732	1.103	-0.158	0.521	0.288	-0.436	0.246	0.114	0.991	-0.039	0.41	-0.795	0.238	0.222	0.113	-0.275	0.042	0.807	-0.316	1.09	-0.318	0.557	0.092	1.219	1.2	0.011	0.23	-2.751	0.345	0.683	0.571	0.286	0.173	0.152	0.246	0.23	2.239	0.509	-0.17	-2.338	0.471	0.429	-1.201	0.223	-1.604	0.167	0.622	0.199	3.591	1.162	1.067	-1.634	1.358	-2.762	-0.317	0.666	0.7	1.136	-0.142	-0.416	0.21	0.361	-0.046	0.344	0.156	0.373	-0.116	0.239	0.215	0.251	0.287	0.665	0.537	0.013	-0.376	2.176	0.355	-0.358	4.46	-0.2	-0.282	0.241	0.627	-0.083	0.681	0.206	-1.174	0.443	0.887	-0.221	-1.013	1.201	0.59	0.93	0.494	0.296	0.534	1.773	0.192	0.143	-0.506	-0.048	0.759	0.066	1.273	0.23	0.233	1.295	0.209	0.792	0.489	0.108	0.464	1.414	0.179	0.01	2.144	0.145	1.385	0.238	-0.075	0.184	0.212	-0.131	0.245	0.64	0.81	0.452	0.88	1.49	1.025	-0.455	-3.352	0.175	2.411	0.503	0.414	0.084	1.008	0.194	0.489	-0.847	0.771	0.424	0.427	0.131	1.686	1.644	0.377	1.142	0.246	0.198	0.305	1.967	0.035	0.823	0.953	0.161	-0.125	2.401	0.062	0.693	0.391	0.098	0.009	0.194	0.555	0.048	0.499	0.849	0.233	0.568	0.235	0.572	-0.078	0.622	0.201	-1.128	-0.572	1.631	0.051	-12.969	0.669	2.673	0.126	0.355	-0.235	0.262	-0.354	1.171	0.226	2.665	0.127	0.312	-0.586	0.911	1.519	0.43	-0.096	-0.118	1.312	0.692	0.253	0.189	0.077	0.515	0.273	-0.148	-0.081	-0.142	0.145	0.053	0.318	0.186	0.109	-2.749	-0.362	0.186	0.948	0.561	0.446	0.603	1.138	0.526	0.313	0.764	0.541	1.934	-0.117	0.323	0.631	1.334	0.2	0.618	-3.504	0.252	-0.623	0.124	0.217	-0.655	-0.973	-0.03	0.265	-0.105	0.687	0.374	0.687	0.292	0.098	0.804	0.21	0.479	0.505	-0.826	1.18	0.026	0.144	0.298	0.047	0.062	0.763	0.211	-0.008	0.434	-0.233	0.133	0.959	-0.279	-2.853	-0.294	0.304	0.327	0.823	0.403	0.796	-0.657	0.0	0.946	0.585	1.636	0.093	-0.007	4.485	-0.032	-0.403	0.685	-0.514	-2.996	0.915	-0.013	0.345	-0.494	-0.31	-0.437	0.894
X1898	X49515	0.49	0.211	0.36	-0.612	0.725	0.001	0.102	-0.548	-1.03	0.656	0.27	1.334	-0.096	0.29	1.537	1.018	0.512	-0.128	-1.751	0.598	0.336	0.13	0.792	0.777	-0.202	0.116	0.366	-2.027	0.297	1.016	0.277	-0.126	-1.043	0.373	-0.185	-0.352	0.312	0.137	1.166	-0.012	-0.699	-0.623	0.078	0.329	-1.231	0.212	-0.258	1.201	0.208	0.133	0.296	0.577	-0.245	0.284	-2.331	-0.051	-1.562	0.856	0.304	-0.241	1.596	-0.329	-1.898	1.101	-0.229	0.186	0.431	-0.016	0.517	-0.395	1.175	0.045	-0.049	-0.137	-0.46	0.275	0.862	0.191	0.16	0.394	0.231	1.004	-0.108	0.657	-0.34	-0.033	-0.42	0.106	0.171	0.479	0.297	-0.032	0.216	0.177	0.636	0.282	-0.325	1.412	0.213	0.123	0.165	-0.785	0.172	-0.587	0.656	0.648	0.2	0.329	-0.076	0.728	2.063	0.137	0.169	0.36	0.41	-0.381	-0.501	0.397	0.22	-1.022	0.203	-0.092	-0.252	0.576	-0.073	-1.435	-3.49	0.573	-0.928	0.01	0.333	0.22	0.539	0.198	-0.289	-1.07	0.564	-1.278	-0.107	0.025	-0.019	0.542	-0.944	0.491	0.045	-0.259	0.517	0.365	0.381	0.26	0.176	-0.595	-0.319	0.468	0.164	0.22	0.668	-1.91	0.554	-0.068	1.932	0.227	0.342	1.091	-1.014	1.365	0.37	0.176	0.551	0.011	0.451	0.236	0.066	0.526	0.176	-0.47	0.604	0.027	0.88	1.407	-0.318	0.245	0.547	1.424	-0.153	0.386	0.154	0.203	0.365	0.832	1.097	0.677	0.219	0.701	0.044	1.002	0.196	0.208	-0.512	-0.139	0.175	0.12	1.803	-0.121	-0.715	0.104	0.776	0.198	0.104	0.188	0.225	0.616	1.186	0.372	0.935	1.132	0.89	-0.046	-0.942	0.126	3.069	0.685	0.499	0.213	0.512	-0.002	-0.954	-0.494	0.683	3.296	0.383	-0.032	2.298	0.623	0.151	1.071	0.371	0.118	1.083	-0.489	-0.156	1.005	1.149	-0.09	0.313	2.576	0.208	0.008	0.346	0.184	0.265	-0.098	2.968	0.083	0.405	0.349	0.171	0.187	0.242	1.115	-0.371	-0.518	0.208	-0.581	-1.887	1.94	-0.523	3.051	0.914	-0.83	-1.059	0.345	0.546	0.549	-0.502	-0.999	0.094	0.321	-0.095	1.207	-3.348	1.192	0.684	0.948	-0.623	1.356	1.257	0.836	0.554	0.513	-0.272	0.33	0.171	0.061	0.202	-2.457	0.353	-0.051	-1.137	-0.011	-0.322	0.004	0.293	0.25	1.466	0.538	0.433	2.034	0.366	1.134	0.157	1.493	0.426	2.108	-0.58	-1.508	-0.071	2.61	-0.427	0.399	1.136	-1.13	0.31	-0.096	0.101	-0.923	0.111	3.017	0.212	0.121	1.141	-0.266	0.868	0.011	0.115	1.139	0.382	0.398	0.31	-1.801	0.635	0.074	0.258	0.885	0.249	0.222	0.03	0.384	1.013	0.877	1.844	1.349	-1.841	0.655	1.057	0.726	0.216	-0.648	-1.492	-0.125	3.63	-0.243	-0.783	-0.057	1.82	0.801	-4.992	-0.466	0.008	0.183	-0.13	-1.205	2.679	-2.983	0.546	-0.509	0.242	0.118	-0.363	0.706	1.234
X1898	X49521	0.382	0.077	0.352	5.64	0.44	0.347	0.284	-0.456	0.871	0.882	0.241	0.851	-0.212	0.619	-4.083	1.096	0.772	-0.349	-0.865	0.622	0.444	0.335	-0.742	-0.389	0.23	0.023	0.348	-0.485	0.209	1.038	0.454	0.812	-0.775	0.389	-0.263	-1.063	0.283	0.175	-1.131	-0.062	0.057	-0.127	0.057	-0.227	0.453	0.159	1.003	-0.069	-0.038	0.165	0.231	0.176	-0.501	0.327	-1.318	0.018	2.885	0.802	-0.561	0.908	0.399	-0.001	-1.329	0.619	-0.174	0.042	1.535	-0.29	0.405	0.1	0.437	0.287	0.256	-1.19	-1.228	0.24	0.883	-0.356	0.22	0.107	0.134	0.176	0.516	0.841	-0.255	0.124	0.762	-0.322	-0.06	0.478	0.275	0.116	0.149	0.071	1.142	0.371	0.013	1.046	0.084	0.06	0.357	0.129	0.182	-0.379	0.82	2.02	0.167	0.492	-0.539	0.787	-1.504	0.116	0.327	-1.538	-0.368	0.034	-0.395	0.314	0.143	-0.778	0.202	0.221	-1.279	-0.972	0.443	1.012	-2.356	0.469	0.491	0.315	0.306	-0.37	-1.893	0.16	1.265	2.769	0.227	1.258	0.603	-0.097	0.538	0.671	-0.364	-0.435	0.18	-0.532	0.243	-0.059	0.361	0.155	-0.018	0.345	0.333	-0.072	0.197	0.126	-0.672	2.579	0.471	0.68	0.806	0.393	0.33	0.974	0.496	1.568	0.968	-0.474	-0.169	-0.037	0.509	0.201	0.689	-0.183	0.376	0.327	-1.054	0.489	0.766	1.647	-0.189	0.252	0.543	-0.774	0.59	-0.827	-0.074	-0.029	0.408	0.767	0.39	-0.088	0.209	0.916	-1.738	0.85	0.393	0.551	0.81	1.17	0.122	0.146	-1.512	0.314	1.083	-0.01	0.351	0.212	0.14	0.754	0.079	0.365	1.004	0.329	0.751	-0.552	0.624	0.319	-1.838	0.318	0.726	0.877	0.44	0.201	-0.19	0.323	-0.7	0.513	1.045	1.356	0.202	0.109	-0.089	-0.506	-0.036	1.456	-0.245	0.151	-0.337	4.293	-0.276	1.163	1.527	0.12	0.659	-0.378	0.184	-0.246	-0.056	-0.019	0.18	0.759	5.211	0.176	0.092	0.22	0.011	-0.482	1.295	1.068	0.396	0.718	0.185	-0.538	1.034	2.897	0.25	-0.302	0.39	1.074	0.199	0.415	0.312	0.285	0.753	0.127	0.338	-4.203	-0.644	-0.391	-0.46	-3.41	0.393	-0.51	1.256	-0.99	0.846	-0.515	0.562	-2.438	0.259	0.017	-0.348	-0.575	0.349	-0.772	1.51	0.181	-1.381	0.049	0.226	-0.699	-0.461	1.114	0.8	0.227	-0.256	3.191	-1.492	-1.197	-0.173	-0.052	0.511	-0.554	0.359	0.059	2.332	-0.444	-0.28	-0.529	2.302	0.837	0.592	0.308	0.167	-0.973	0.148	0.052	-0.364	-3.352	1.182	0.38	0.264	0.121	0.167	-1.778	-0.535	-1.34	0.815	0.211	-2.347	0.306	0.29	0.785	-2.298	0.089	0.642	0.063	2.584	-0.759	1.462	-0.096	2.477	-0.149	2.155	0.947	0.264	0.304	-1.18	-0.675	5.451	-0.066	-0.265	0.823	3.624	0.901	-1.83	-0.029	-2.518	-0.184	0.098	-0.022	-0.858	-2.955	0.028	0.505	0.145	0.459	-0.551	0.369	0.531
X1898	X49529	-0.152	0.045	0.024	1.753	-0.035	-0.069	0.081	-0.132	2.144	0.083	-0.031	-1.904	0.013	-0.428	1.806	-1.746	0.077	-0.059	-0.402	0.856	-0.305	-0.027	-0.865	0.442	-0.01	0.021	0.245	-2.028	0.092	-1.025	-0.106	0.204	1.913	0.092	-0.189	-0.715	0.103	0.055	0.047	0.149	0.591	0.51	0.262	-0.733	0.157	0.004	-0.449	0.566	-0.351	-0.024	-0.149	-0.327	-0.65	-0.412	-0.648	0.13	0.994	-0.46	0.298	-0.63	-0.161	0.393	-0.489	1.106	-0.079	0.053	0.26	-0.823	0.789	0.23	-1.227	-0.379	-0.611	0.295	0.897	-0.112	0.451	-0.644	0.104	0.064	0.136	0.31	-0.338	1.374	0.516	-0.249	-0.107	1.698	0.105	-0.198	-0.122	-0.312	0.035	0.042	-2.201	-0.189	0.097	0.347	0.049	0.164	0.217	-0.087	0.014	-0.712	-0.197	-0.929	-0.033	0.159	1.037	0.691	-0.21	0.012	0.261	-1.795	-0.766	0.72	0.109	0.314	0.041	-0.146	-0.091	0.149	2.819	0.904	0.174	-0.88	-2.741	0.141	-0.487	-0.09	0.227	0.22	0.225	0.035	-1.042	-0.856	-0.974	-0.261	-0.439	-1.423	0.643	0.653	-1.396	0.993	-0.057	-0.755	-0.631	0.361	0.051	0.637	0.079	-0.45	0.531	0.276	0.089	0.07	-0.33	-1.994	0.402	0.419	0.884	4.441	0.313	0.912	1.283	-0.675	0.143	-0.134	0.399	-0.059	0.578	0.037	0.122	-0.252	1.357	0.256	0.192	-0.753	0.262	-0.924	-0.735	0.216	0.143	-0.152	0.158	0.813	0.74	-0.069	-0.309	0.305	1.667	0.58	-0.029	1.042	-1.157	0.269	0.085	0.559	1.094	0.076	0.034	0.057	1.49	-0.001	0.779	-0.036	-0.132	0.081	0.031	-0.643	0.008	0.106	-0.629	0.212	0.691	0.484	0.768	0.245	-0.971	-0.268	2.479	-0.546	0.385	0.059	-0.286	0.205	0.351	1.905	2.16	-2.711	0.292	0.032	4.322	0.423	-0.253	0.572	0.066	-0.108	-0.434	-2.855	0.645	-1.041	-0.596	0.191	0.155	-0.082	0.038	-1.882	0.15	0.131	-0.12	1.007	-0.756	0.04	-0.103	0.655	0.032	0.338	2.033	0.318	0.491	0.732	0.031	-0.57	0.8	0.759	0.514	-2.456	0.381	0.299	0.007	-0.562	-3.181	-0.067	-1.604	-2.658	0.157	2.483	0.354	-0.113	-0.357	-0.123	-1.826	0.494	-1.224	2.726	0.476	-0.45	-0.664	-0.603	-1.275	0.387	-0.002	0.081	-0.456	-1.588	0.141	-0.561	0.743	0.007	-0.235	-2.384	-0.181	-0.006	-1.22	-0.735	0.721	2.474	-0.959	0.431	0.021	-0.826	-1.585	-2.283	0.076	-1.936	0.724	0.84	-0.718	1.919	0.607	0.158	2.406	-0.716	0.026	0.142	0.011	0.139	0.029	2.848	0.499	-0.516	0.034	0.26	-0.083	0.48	0.021	0.125	1.484	0.29	1.401	0.438	-0.391	-0.009	-0.865	0.051	0.965	-0.119	-0.267	-1.312	0.65	-0.492	0.499	3.061	3.494	1.465	-0.326	0.217	0.854	-0.986	-0.841	0.286	-2.229	0.075	0.164	0.535	1.765	-1.063	-0.208	-1.006	-0.503	-0.395	-0.832	2.378	-4.035	-0.813	0.092	-0.246	-1.261	0.273	1.795
X1898	X49557	0.29	0.176	-0.237	5.81	0.204	-0.273	0.016	-0.545	2.735	0.08	-0.232	-2.046	-0.483	-0.7	-0.786	0.045	0.091	0.652	-1.13	-0.269	-0.356	-0.136	1.482	-0.44	-0.34	-0.04	-0.193	2.073	0.398	-2.818	-0.489	-0.746	0.894	-0.173	-0.036	-0.864	-0.063	0.239	0.803	0.63	-0.216	-0.434	0.059	-0.449	-0.082	-0.069	0.866	-1.139	-0.22	-0.078	-0.08	0.49	-0.757	0.447	-1.536	-0.217	1.455	-0.416	-1.64	-0.896	3.869	0.171	3.144	0.609	-0.272	0.077	2.61	1.23	0.193	-0.256	-0.614	-0.048	-0.276	0.152	-0.856	-0.026	-0.939	0.306	-0.166	0.32	-0.068	-0.738	-0.568	-1.111	-0.076	0.075	-0.588	0.47	0.998	0.754	-0.114	0.283	-0.069	-0.069	-1.089	-0.323	-1.964	0.192	-0.076	0.105	-0.166	-0.532	-0.07	0.301	0.342	-0.772	-0.013	-0.586	0.14	-0.401	-0.227	-0.07	-0.18	1.768	-0.451	-0.018	0.427	-0.037	-0.038	-0.122	-0.157	-0.053	0.876	0.547	0.665	-1.564	1.577	0.201	-0.727	-0.183	0.325	0.134	0.224	-0.065	-0.117	0.973	-0.745	-1.086	2.204	-0.584	-0.987	0.574	2.357	2.608	0.044	-0.571	-0.573	1.102	0.264	0.091	0.066	-0.866	0.591	0.305	0.017	0.075	-0.301	-1.363	0.108	-0.175	1.668	-3.472	0.419	0.968	-0.704	-0.439	-0.595	-0.312	0.261	-0.029	0.299	0.004	-1.384	-0.076	0.005	0.571	-0.832	-0.507	-0.332	-0.212	-1.02	-0.082	0.344	0.437	0.662	0.319	-0.475	-0.091	0.875	0.065	-0.95	0.484	0.108	0.741	0.376	0.712	-0.01	0.78	1.357	0.506	0.003	-0.014	1.458	-0.004	0.246	-0.128	-0.666	0.01	-0.012	-0.235	-0.094	-0.167	-1.128	0.439	-0.55	0.021	0.559	0.158	-2.014	-0.26	4.434	-0.787	-0.367	0.0	-0.819	0.331	-0.309	-1.211	0.142	-0.618	0.39	-0.035	0.642	1.375	-0.071	-1.308	-0.604	-0.163	1.347	-1.379	0.641	-1.065	1.131	0.31	-1.507	0.064	-0.067	-0.954	0.87	0.314	-0.243	0.048	-0.369	-0.08	-0.785	0.258	-0.022	-1.16	-1.52	-1.209	0.265	-0.197	-0.047	0.083	0.321	-2.26	0.255	0.027	0.553	-1.72	-0.37	-0.182	-1.305	-0.346	0.16	-0.792	-0.539	2.387	0.011	-0.188	-1.491	1.332	-0.091	-1.483	-0.927	-1.968	1.19	0.047	-0.588	-0.708	-0.76	0.843	-0.031	-0.054	-0.036	0.494	-2.51	-0.161	0.915	-0.07	-0.552	0.533	-0.676	-0.624	1.451	-0.384	-0.692	0.159	-0.161	0.288	-0.376	0.279	-0.799	0.661	-0.279	-1.022	1.53	0.19	0.093	1.734	-0.631	0.947	0.573	-0.525	-0.006	-1.73	0.004	-0.757	-0.101	-0.429	0.187	0.138	0.227	-0.178	-0.034	1.541	-0.283	0.065	1.007	-1.205	1.045	-0.155	-0.263	0.014	-0.344	-0.09	0.517	0.175	-0.821	0.658	-4.093	-0.623	-1.215	-1.579	-0.351	-1.265	-0.107	0.354	-1.215	-0.999	-0.47	-0.304	1.718	0.281	0.079	0.625	-0.442	-0.308	-0.253	-0.35	-0.368	-0.559	-2.858	-1.622	-2.413	-1.13	-0.143	-0.282	0.96	-0.059	-1.493
X1898	X49637	0.285	-0.139	0.092	-0.831	0.921	0.422	0.354	-0.233	1.418	-0.561	0.324	1.222	0.209	-0.734	2.015	0.407	-0.077	-0.672	0.665	-0.103	0.211	0.268	1.36	1.556	0.401	0.316	0.378	1.709	0.369	0.202	0.39	-0.481	1.327	0.305	0.348	1.889	0.124	-0.054	0.81	0.386	0.241	-2.328	-0.247	1.011	-0.307	0.292	1.339	0.629	0.324	-0.52	0.277	0.904	0.944	1.56	0.715	-0.46	3.408	0.841	-1.301	0.046	4.19	0.402	1.642	0.794	0.325	0.28	2.164	-1.365	-0.756	-0.269	0.646	0.4	-0.84	1.829	-1.819	0.402	0.818	0.814	0.266	0.242	0.175	-1.286	-0.845	1.501	-0.794	-0.538	-0.144	0.234	0.543	0.495	0.151	-0.704	0.238	0.136	1.502	0.012	-0.68	1.179	0.324	0.153	0.133	-0.657	0.325	0.245	-0.087	0.949	0.137	-0.047	1.366	0.121	1.379	0.337	-0.307	-1.235	-1.335	-1.228	0.401	0.434	0.33	-1.051	0.2	0.19	0.089	0.774	0.364	0.97	1.574	-0.073	-1.42	0.321	0.332	-0.717	0.815	0.041	-0.381	2.048	1.044	0.438	-1.601	0.562	-2.272	0.142	3.3	1.451	0.089	-0.995	0.539	0.32	0.401	1.051	0.326	-1.193	0.476	-0.498	0.117	0.09	0.783	-2.529	0.536	0.258	1.543	-3.941	0.349	1.348	1.973	2.01	-0.101	0.463	0.103	0.316	-0.055	0.311	-1.165	0.623	0.199	0.432	1.207	0.591	1.07	0.948	0.74	0.115	0.712	0.638	0.858	-0.494	-0.047	-0.371	1.577	1.157	1.258	0.737	0.283	1.146	1.1	0.666	0.517	0.783	-0.505	1.363	0.328	0.24	1.77	0.344	1.284	-0.217	0.599	0.161	0.309	0.581	0.334	0.427	0.43	0.303	0.732	1.529	1.017	0.606	-2.45	-0.31	2.308	-0.92	0.446	0.31	-0.397	0.398	-1.017	0.307	0.215	1.964	0.463	0.326	1.383	0.303	0.752	0.227	-0.169	0.2	0.464	-0.864	1.009	0.383	-0.451	-0.031	-0.074	-0.123	0.305	0.271	0.324	0.328	0.147	0.743	-1.118	0.319	0.377	-0.085	0.013	-0.104	-0.457	-1.018	0.602	0.318	0.004	0.532	1.565	-2.045	0.39	-0.958	0.335	2.071	0.129	0.45	-0.398	0.372	0.57	1.882	-0.348	1.739	0.391	0.83	-0.586	0.883	1.146	0.035	0.704	-0.574	0.781	0.431	-0.879	-0.866	-0.123	0.45	0.176	-1.463	0.315	0.36	0.261	0.327	-0.028	0.32	0.339	0.026	-0.084	1.461	1.098	0.209	0.575	1.729	0.05	1.011	0.044	0.503	0.852	1.353	0.364	0.32	1.127	1.823	0.501	0.44	-0.879	-0.135	0.191	-0.096	0.31	-0.694	0.291	0.275	0.339	0.779	0.835	0.381	0.516	0.353	0.322	0.82	0.424	0.47	0.348	-0.647	0.454	0.386	0.208	0.381	0.9	-0.051	0.493	0.051	0.871	0.648	-1.107	0.524	0.943	0.866	1.011	0.34	0.246	0.333	0.893	-0.348	2.112	0.371	0.106	0.277	1.59	0.556	0.066	0.011	2.764	0.497	0.367	-0.668	1.544	-0.149	-1.211	-0.75	0.275	0.503	0.456	0.341	-0.321
X1898	X49679	0.17	0.285	0.401	4.29	0.47	0.422	-0.538	0.041	1.333	0.697	0.322	1.224	0.147	0.258	0.527	1.338	0.891	0.093	-1.258	1.454	0.398	0.294	-0.149	-1.011	0.364	0.261	0.4	-1.001	0.369	0.298	0.303	0.91	-0.544	0.462	0.086	-0.105	0.198	0.253	0.608	0.257	0.542	-1.324	0.338	-0.153	-0.315	0.11	0.501	-0.758	-0.179	0.255	0.199	0.246	-0.961	0.684	0.044	0.302	7.013	0.129	-0.589	1.007	5.982	0.223	-0.205	1.361	0.042	0.24	-0.207	0.483	0.457	0.335	0.818	-0.153	0.04	1.149	0.071	0.152	1.29	-0.006	0.284	0.316	0.206	0.334	0.749	1.037	-0.156	0.1	-0.102	-0.033	0.251	0.042	0.24	0.441	0.247	0.26	1.068	0.51	0.43	1.18	0.182	0.338	0.422	-0.371	0.283	0.416	-0.344	0.171	0.247	0.399	0.171	0.937	2.836	0.17	0.353	-1.274	-3.644	0.71	-0.201	0.203	0.273	0.048	0.297	0.308	-2.252	-0.318	-0.078	1.586	-1.762	-0.599	-0.467	0.323	0.336	0.296	0.814	0.226	0.472	2.441	-0.617	0.849	1.242	1.781	0.702	0.544	1.152	-0.123	0.287	0.175	-0.725	0.274	0.341	-1.57	0.272	0.147	0.156	0.383	0.011	0.284	-3.436	-0.817	0.536	0.306	1.553	0.83	0.342	1.353	-4.871	-1.596	1.121	0.544	0.036	-0.101	0.642	0.247	0.305	0.07	0.866	0.051	-0.638	0.183	0.544	0.408	-0.273	0.184	0.49	0.788	0.449	1.138	0.26	-0.092	0.661	0.838	0.627	0.128	0.09	0.73	1.1	-0.218	0.319	-0.779	1.103	0.995	0.262	0.231	0.466	-0.044	0.643	0.328	-0.169	0.298	0.255	1.195	0.221	0.721	1.228	0.4	1.314	1.148	1.017	0.07	-2.349	0.263	2.371	0.481	0.505	0.294	0.184	0.173	-0.491	1.413	0.881	1.68	0.52	-0.063	0.957	-1.449	0.751	0.627	0.05	0.332	0.271	1.181	0.178	0.675	1.792	0.315	0.88	1.669	0.261	0.342	0.177	0.28	0.25	0.443	-0.358	0.292	0.03	0.527	0.244	-0.938	1.482	1.046	0.675	0.764	0.238	-0.785	0.426	0.564	0.446	-0.851	0.624	0.458	0.227	0.485	-0.6	-0.162	1.0	-2.444	0.285	1.757	-0.401	0.235	0.442	-0.642	0.15	0.289	0.169	0.708	0.229	1.041	-0.559	-1.254	-0.222	0.067	0.246	-1.744	0.32	0.472	-0.001	-0.061	0.151	-2.446	0.301	-2.159	-1.189	1.129	1.317	0.672	0.056	1.366	-1.496	-2.415	0.461	-0.213	1.341	-1.479	-0.432	0.343	1.609	-0.065	0.341	1.229	1.516	-0.333	0.668	0.383	0.273	-1.452	0.049	0.154	0.164	0.195	0.912	0.288	0.566	0.34	0.27	0.441	0.405	-4.133	1.141	0.208	1.085	-0.017	-0.284	0.862	0.092	0.28	0.78	0.252	2.808	0.471	2.36	-0.407	-1.093	0.987	0.877	0.915	0.264	0.372	0.206	0.821	1.326	0.458	1.194	1.281	0.288	1.396	0.055	-1.472	-0.365	0.073	-0.381	-1.465	0.519	1.697	0.958	0.186	0.088	0.437	0.007	0.646	0.328
X1898	X49681	-0.157	0.041	0.253	8.541	-0.903	-0.013	0.261	-0.476	-0.081	0.43	-0.37	0.071	0.141	0.352	2.239	1.395	1.021	0.066	0.489	-0.723	-0.826	0.019	3.122	-1.589	0.382	0.001	0.095	1.257	-0.073	-3.047	-0.225	-0.541	0.52	-0.501	0.367	-1.099	0.048	0.051	0.265	0.254	-1.324	0.748	0.13	0.196	0.184	0.038	1.24	-1.486	0.098	0.029	0.136	-0.595	-0.792	3.083	1.148	0.103	1.443	0.053	-1.245	0.422	-0.698	-0.16	-0.933	-0.473	-0.257	0.098	1.099	0.853	1.343	0.289	0.808	-0.564	-0.139	1.453	1.184	0.232	-0.089	0.692	-0.065	0.1	0.014	0.598	0.941	-1.176	0.382	0.316	-0.036	1.111	0.474	0.703	0.091	-0.306	0.0	0.028	-1.954	0.061	0.223	-0.885	0.02	0.101	-0.013	0.532	0.011	-0.37	0.68	-0.768	0.06	-0.486	-0.084	-0.469	-0.889	-0.06	-0.12	0.055	1.176	-3.049	-0.637	-0.011	0.045	-0.173	0.09	-0.104	0.581	0.154	-0.099	-0.243	-1.077	-0.222	0.783	0.08	0.013	-0.055	0.304	0.005	0.372	0.925	-0.002	-0.906	2.655	-0.115	-1.163	0.851	0.065	0.453	0.036	-0.89	0.231	0.248	0.36	-0.458	0.021	-1.035	-0.062	0.088	0.069	0.028	-0.402	2.054	0.312	-0.338	0.315	0.245	0.401	-0.124	0.252	1.951	-1.094	-0.429	0.598	-0.022	-0.827	0.065	0.113	-0.163	-0.158	-0.04	-0.245	0.371	-0.509	-0.859	-0.734	0.192	0.79	1.749	0.339	0.925	0.255	-0.042	-0.451	0.609	-2.304	0.374	0.112	0.132	0.382	1.183	0.052	-0.477	-0.047	0.415	0.032	0.006	1.355	0.239	0.761	-0.009	-0.12	-0.003	0.022	-1.05	0.015	0.755	0.559	0.463	0.236	1.523	0.078	-0.077	-1.353	-0.214	4.474	-0.011	0.042	0.065	0.419	0.451	0.257	-1.033	0.816	1.64	-0.552	0.007	0.732	1.608	-0.072	-0.863	-0.141	-0.156	0.585	-0.973	-0.479	0.024	0.393	0.034	-0.415	-0.477	0.006	0.363	-0.065	0.181	-0.028	-0.045	1.123	0.096	-0.127	0.463	0.022	0.573	-1.095	0.707	0.247	0.019	0.026	0.789	-0.345	0.079	0.044	1.053	-0.323	-3.901	-0.147	0.187	-0.822	0.8	-0.804	-1.014	-0.306	-0.503	0.193	-0.927	-1.914	1.878	-0.235	-0.776	-0.901	-1.679	1.596	0.172	-0.905	0.097	-2.155	-0.177	0.159	-2.262	-0.153	0.593	-1.171	-0.032	0.762	0.027	-0.568	-1.868	1.065	-0.944	0.669	0.29	-0.265	-0.113	0.552	-3.478	-0.43	-0.688	1.247	1.277	-0.18	-0.764	1.542	-1.042	0.478	-0.662	0.182	0.299	-0.012	-0.217	0.013	-0.669	0.025	-0.869	-0.06	-1.092	-0.244	-0.317	0.108	-0.027	-0.003	1.542	0.041	-0.046	1.188	-0.291	0.961	-0.186	-0.293	0.839	0.416	0.063	0.59	0.121	0.114	1.282	-1.12	0.939	-1.263	-0.5	-0.276	-0.434	0.023	0.012	-0.058	-0.775	0.407	-1.937	1.918	0.984	-0.574	1.719	-2.236	0.056	-1.527	-0.639	-0.331	0.617	-0.102	-5.979	-1.326	-0.951	-0.055	1.038	-0.314	0.995	-1.202
X1898	X52025	0.503	0.066	0.176	0.49	0.529	-0.189	0.06	-0.494	0.032	0.552	0.181	1.21	0.056	-0.084	1.696	0.592	0.382	-0.095	-0.443	-0.244	-0.12	0.097	0.258	0.597	0.064	0.13	-0.164	-0.138	-0.274	-0.344	-0.009	-1.208	0.805	0.23	0.092	0.632	0.279	-0.027	-0.932	0.219	-0.188	0.569	-0.221	-0.014	0.585	0.097	0.966	0.27	-0.452	0.082	0.252	-0.514	-0.223	0.306	-0.12	0.176	-4.151	0.256	0.187	0.417	-0.905	-0.074	-1.521	-0.481	-0.034	0.047	0.42	0.996	-0.617	0.034	-1.499	-0.94	-0.205	-1.229	0.318	0.077	1.111	0.283	0.088	0.014	0.158	0.081	-0.043	-0.141	0.087	-0.471	0.982	-0.012	0.279	-0.063	0.195	-0.21	0.074	0.077	-0.217	0.329	0.623	-1.229	0.057	0.227	-0.032	0.26	0.079	-0.63	-0.591	-0.677	0.114	0.534	-0.913	0.373	0.282	0.065	-0.104	-2.893	0.831	0.803	0.585	0.366	0.07	-0.054	0.053	0.049	-0.168	0.614	0.387	0.1	-2.84	0.049	0.619	0.293	0.114	0.165	0.777	0.054	1.523	-0.767	-1.001	-0.369	-0.512	-1.648	0.22	0.63	-1.46	-0.11	0.093	-0.664	0.44	-0.31	0.295	0.657	-0.029	0.29	0.258	-0.031	0.109	0.093	-0.133	-2.528	0.316	-0.253	0.513	1.643	0.125	1.353	1.572	1.176	0.832	-0.107	-0.067	0.105	-0.061	0.129	1.315	-0.233	-0.913	0.098	0.398	0.268	1.043	-1.029	-0.783	0.123	0.512	0.776	0.751	0.477	1.025	0.055	0.491	0.773	0.118	-0.209	0.12	-0.285	0.518	0.964	0.197	0.497	1.17	-0.434	0.083	0.032	0.768	0.107	-0.508	0.091	0.042	0.094	0.072	0.205	0.019	0.56	0.518	0.079	0.573	0.934	0.949	-0.136	0.174	-0.275	0.844	-0.369	0.186	0.118	0.216	0.317	0.481	1.421	-0.37	0.916	-0.483	0.071	2.043	1.542	0.712	-0.168	-0.432	0.235	0.875	-0.211	0.269	0.171	1.608	0.089	0.161	1.698	-0.095	0.879	0.696	-0.119	-0.789	0.104	4.184	-0.278	0.443	0.645	0.079	0.354	1.137	1.693	-0.197	0.593	0.027	0.459	-3.087	3.2	-1.308	1.431	1.223	0.848	0.166	0.347	-2.434	-0.202	0.969	-1.405	0.066	-1.08	0.292	-0.43	2.044	0.469	-2.137	-1.343	-0.904	3.475	0.893	1.013	-1.63	-1.514	-1.989	0.169	-0.09	-0.605	0.475	-0.156	-1.859	0.052	0.436	0.019	0.422	-1.814	0.887	-0.741	1.312	-1.211	0.727	1.19	-0.766	-0.594	-0.027	-1.755	-1.428	2.298	0.096	0.079	1.879	1.932	0.178	-1.855	0.563	-2.05	2.78	-0.096	-0.09	0.003	0.067	-1.507	0.105	-0.6	0.046	0.41	0.597	0.129	0.059	0.676	-0.112	-0.315	-0.818	-1.795	-0.318	-0.691	-0.266	1.136	-0.174	-0.081	-0.166	-0.034	-0.88	0.405	-2.049	-1.634	0.298	2.326	-1.637	1.601	-0.412	0.305	3.928	0.282	1.801	-0.103	-0.873	-1.406	0.553	-1.507	-2.979	-0.686	5.738	-0.404	0.058	-1.363	4.984	-0.686	-3.149	-0.752	0.157	-1.465	-0.486	-0.213	1.651
X1898	X52286	0.388	0.131	-0.073	1.867	0.328	0.152	-0.051	-1.098	0.926	0.339	0.006	-0.146	-0.232	-0.213	-1.642	0.914	-1.391	-0.164	0.194	2.783	0.319	-0.327	-2.137	3.044	-0.252	-0.107	-0.318	2.517	-0.13	-0.518	-0.189	-1.053	1.924	0.0	-0.088	-2.539	0.529	-0.06	2.053	-0.043	-0.431	-1.363	-0.064	0.426	-0.444	-0.031	2.048	2.207	0.3	-0.058	0.092	0.602	1.818	0.022	0.758	-0.09	0.728	0.856	0.581	-0.704	3.338	0.172	1.244	-0.16	0.16	-0.051	1.006	1.295	0.401	-0.397	0.298	-0.332	0.584	-0.538	2.087	0.271	-0.386	0.702	-0.125	0.083	0.103	0.472	-0.167	0.125	-0.657	0.055	-0.704	0.736	-0.034	0.381	-0.231	-0.245	-0.04	-0.028	-0.571	-0.33	-0.166	-0.981	-0.036	0.024	-0.298	-0.343	-0.025	0.284	-1.384	-0.255	-0.054	0.071	0.436	-1.064	0.78	0.008	-0.152	-0.189	-1.977	-0.397	0.215	0.02	-0.053	1.03	-0.054	-0.187	-4.308	0.574	0.421	0.193	1.531	0.03	0.279	-0.079	0.316	-0.234	0.121	0.09	0.237	-3.137	0.903	-0.315	-0.103	1.928	-0.17	0.463	0.214	1.508	-0.07	0.032	-0.303	0.158	-0.389	0.875	-0.047	0.471	-0.477	0.352	0.001	0.042	-0.208	-1.808	-0.267	-0.461	1.312	-1.552	0.172	-0.649	-0.09	1.257	-0.165	0.004	-0.077	-0.03	-0.186	-0.054	-0.573	-0.376	0.674	0.242	0.179	-0.261	0.209	1.715	-0.039	-0.086	0.819	-2.067	-0.35	0.338	-0.868	-0.084	0.775	0.574	1.525	-0.099	-0.061	-0.377	-0.659	0.337	-0.155	0.896	-0.313	0.187	-0.041	-0.05	-0.408	-0.128	-1.161	-0.267	-0.393	-0.039	-0.02	1.116	-0.043	0.409	0.381	-0.003	-0.637	-0.699	1.011	-0.401	-1.815	-0.036	3.788	0.159	-0.094	0.122	-0.156	-0.269	0.929	0.869	1.119	-0.368	0.045	-0.05	1.48	-2.113	0.587	0.488	0.314	-0.079	0.625	-3.61	-1.128	-0.807	-2.139	-0.187	-1.009	-2.488	-0.048	-0.307	0.446	0.009	0.124	0.218	-3.666	-0.094	1.101	-0.395	-0.031	-0.314	0.404	0.052	-0.846	-1.043	-0.035	1.083	1.323	-1.774	0.51	1.257	-0.835	-1.733	-0.065	-0.063	-0.025	-0.899	-1.784	-1.511	-0.096	1.4	0.103	2.336	-1.921	0.201	0.415	0.766	0.571	0.665	0.142	-1.932	-0.032	1.943	-1.727	-0.349	-0.032	-1.24	-0.529	0.719	-1.541	-0.189	0.459	-0.023	-0.216	0.19	-0.456	-1.749	-2.733	-0.046	0.228	0.613	-0.435	-2.041	0.201	0.915	-1.752	-2.305	-0.148	-1.245	0.095	-0.878	-0.055	-0.48	4.377	-0.621	-0.175	0.229	-0.028	-1.064	0.023	0.089	-0.122	1.18	-0.761	-0.347	-0.542	0.109	-0.004	-0.516	0.559	-0.604	0.936	0.278	1.191	0.516	0.318	0.355	-0.894	-0.072	0.427	0.316	-1.308	0.606	-2.827	1.12	-1.757	0.52	-1.799	0.651	-0.222	0.301	-1.315	-0.2	-2.853	0.249	-0.011	0.963	-1.74	-0.161	1.098	-0.739	1.572	-0.078	-0.403	-0.365	-2.309	-0.991	-0.96	-0.157	0.093	0.702	-0.159	0.309	1.374
X1898	X52483	0.529	0.043	0.375	-3.355	0.899	0.08	-0.156	-0.629	-1.169	0.622	0.224	0.669	-0.305	0.516	2.345	1.296	0.629	-0.248	-0.923	0.75	0.52	-0.227	-0.099	-1.824	-0.297	-0.014	0.285	-0.727	0.091	1.085	0.225	-0.031	0.878	0.137	0.082	-1.428	0.137	0.1	0.373	-0.035	-0.352	0.363	0.105	0.097	-0.044	0.127	1.438	-0.136	0.138	0.112	0.133	0.016	0.145	2.02	0.584	0.191	1.005	0.322	1.186	0.328	1.96	0.205	0.23	0.156	-0.156	0.091	0.672	0.504	0.363	0.047	-1.573	-0.931	0.014	-1.2	-1.663	-0.235	0.665	0.143	0.172	-0.419	0.162	0.989	-0.078	-1.215	-0.003	0.374	0.906	0.645	-0.558	0.007	0.248	-0.591	0.103	0.114	-0.526	0.049	0.365	0.0	0.08	-0.314	0.209	0.249	0.115	0.307	1.241	-0.575	0.147	0.522	-0.471	0.894	-1.731	0.135	-0.231	-1.559	0.147	1.374	-0.39	0.252	0.125	0.165	0.092	0.18	-1.432	0.682	-0.849	1.585	-3.032	0.413	-0.89	0.31	-0.132	0.04	0.203	0.029	0.9	-1.931	0.114	0.269	-0.167	-0.761	0.325	0.792	-0.152	-0.144	0.125	0.016	0.286	-0.203	0.393	0.791	0.077	-0.165	-0.084	0.003	0.128	0.085	0.037	4.378	0.126	0.102	-1.218	2.027	0.294	-0.589	0.035	-0.437	0.315	0.157	0.303	0.009	0.054	0.156	0.676	0.72	-0.007	-0.064	-1.267	0.45	0.34	0.281	0.093	0.112	0.433	1.242	-0.738	0.336	0.595	0.15	-2.044	0.469	-1.115	0.155	0.137	1.154	-1.01	0.976	0.379	-0.577	0.304	0.128	0.12	-0.025	1.993	0.146	-0.836	0.179	0.324	0.022	0.041	-0.614	0.125	0.451	0.751	0.411	0.283	1.131	0.948	0.129	0.548	-0.224	0.479	-0.08	0.164	0.121	1.145	-0.248	0.427	0.003	0.452	1.689	-0.434	-0.08	2.069	2.006	-2.488	0.69	0.106	-0.732	-0.396	0.596	1.8	0.376	-1.996	0.169	0.613	2.288	-0.317	-0.192	0.106	0.17	0.261	-0.648	2.631	0.093	0.504	1.537	-0.146	1.358	0.113	1.882	-0.845	-0.545	-0.271	-0.158	-1.126	2.365	-0.254	1.565	0.865	0.428	0.147	-1.028	-1.52	0.037	-0.247	0.963	0.403	-2.178	-0.148	-0.609	-0.35	2.318	-0.657	1.351	-0.1	0.665	0.807	0.693	0.486	0.689	-1.171	0.835	0.095	-1.307	0.063	1.083	-1.447	-0.013	0.268	0.077	-0.242	-0.866	2.041	-0.023	-2.983	0.462	0.122	-0.43	-0.073	1.131	0.176	-0.317	-0.329	1.61	-0.308	0.066	1.764	1.206	-0.221	1.081	0.029	-0.289	-1.077	0.016	0.016	-0.237	0.111	0.935	0.036	1.335	0.093	0.38	-1.22	0.141	-0.039	0.866	0.265	-2.002	0.623	0.126	0.279	-0.678	0.23	0.006	0.538	0.096	0.035	0.073	-0.563	-0.648	-2.131	-0.35	-1.322	0.743	-0.504	0.264	0.19	-0.41	3.932	0.607	-2.624	-1.389	3.616	0.817	2.764	0.466	-2.489	0.129	0.771	0.217	-0.396	-0.753	-2.46	-1.966	4.901	-0.518	0.372	0.199	-0.94	0.064	-0.379
X1898	X52501	-0.325	0.048	-0.138	0.155	-0.319	-0.322	0.345	0.017	0.067	-0.989	-0.216	-1.085	-0.123	-0.831	0.276	-2.251	-1.437	0.778	0.19	-0.609	-0.919	0.35	0.939	1.283	0.394	0.052	-0.362	-1.494	-0.185	-2.33	0.116	0.255	-0.941	-0.374	0.892	1.566	-0.309	0.051	-0.113	0.399	0.188	-2.14	-0.219	-0.27	0.306	-0.026	-4.218	-1.714	-0.165	-0.05	-0.246	-0.489	-0.258	1.306	1.082	0.046	-0.864	-0.416	-2.415	-0.334	-0.738	-0.152	-0.781	0.513	0.432	-0.069	1.61	-0.748	-0.116	-0.125	1.748	1.623	-0.562	4.638	-1.066	-0.001	0.678	-0.205	-0.127	-0.048	-0.128	-0.84	-0.26	-0.779	-0.029	0.715	0.021	-0.859	0.1	-0.124	-0.296	0.011	0.038	-0.078	-0.475	0.316	0.359	-0.683	-0.074	0.508	0.106	0.593	-0.036	-0.636	-2.234	-0.824	-0.076	0.44	-0.534	0.542	-0.369	-0.102	0.179	-1.038	1.115	-1.685	-0.568	0.31	-0.032	-0.259	-0.01	-0.005	4.993	-0.425	1.194	-0.133	4.353	0.243	0.538	-0.242	-0.405	0.092	-1.197	-0.009	1.89	1.536	-0.362	1.057	2.88	-1.284	0.786	-0.805	-0.267	-0.304	-0.075	-0.403	0.152	0.71	-0.241	-1.055	-0.023	-0.66	0.635	-0.362	-0.021	-0.048	-1.087	-2.266	0.271	0.677	0.774	-0.285	-0.207	0.26	1.47	0.973	-1.404	0.061	-0.217	0.08	0.384	-0.14	-2.178	-0.487	-0.84	0.021	2.65	0.563	0.61	-0.338	-0.642	-0.123	-0.669	-0.953	0.127	-0.749	-1.917	-0.119	0.338	-0.385	-1.234	0.137	-0.136	0.717	-0.856	-1.641	0.318	-0.628	0.433	1.136	-0.066	0.16	1.967	0.065	0.796	0.205	-0.629	0.047	0.143	-0.259	-0.111	-0.352	-1.739	0.327	1.136	-0.499	-0.678	0.091	-1.159	-0.228	2.032	-0.3	-0.577	-0.121	-0.541	0.445	-0.134	1.19	-0.783	-1.632	-0.373	-0.094	-0.947	-0.826	-0.102	-0.688	-0.411	-0.105	0.197	-1.511	-0.197	-0.602	0.425	-0.173	-0.313	-0.836	-0.029	-1.017	-0.353	-0.152	0.183	0.134	-2.222	0.048	-0.473	-0.903	-0.047	-0.686	-0.948	-0.71	0.444	0.19	-0.06	0.605	1.344	-0.983	0.23	-3.218	-0.643	2.182	0.219	-0.011	-0.049	-0.04	0.704	1.243	0.414	1.754	0.163	0.042	0.163	0.2	1.301	-0.952	0.1	-1.463	0.518	0.01	-0.269	0.111	-0.381	-0.476	-0.077	0.198	-0.083	1.255	0.345	0.106	0.624	-0.035	-0.183	-1.53	-0.535	-0.119	0.857	0.225	0.135	1.113	0.797	-0.214	-0.448	0.206	0.046	0.739	-0.121	0.515	0.403	-0.99	0.066	-0.086	-2.001	1.103	0.09	0.245	-0.03	-0.029	-0.007	-1.178	-0.14	-0.234	-0.673	-0.343	0.188	-0.044	-0.071	0.001	-0.15	0.024	0.158	0.481	0.288	0.213	-0.252	0.132	-0.403	-0.1	-0.144	-0.323	0.227	-0.151	1.304	-0.355	0.066	-0.938	-2.252	-0.768	0.155	-0.207	0.467	-0.059	1.109	0.292	-0.384	0.016	-1.567	0.664	1.168	-0.163	-2.707	0.04	-0.184	0.073	0.371	1.329	-2.322	-0.095	-0.289	0.417	0.414	-0.328	-1.14
X1898	X52502	-0.265	0.09	-0.12	0.422	-0.248	-0.317	0.434	-0.018	0.004	-1.046	-0.228	-1.211	-0.09	-0.739	-0.042	-2.383	-1.568	0.858	0.215	-0.662	-0.888	0.432	1.382	1.121	0.37	0.111	-0.358	-1.327	-0.222	-2.579	0.172	0.228	-0.949	-0.34	1.023	1.538	-0.321	0.018	-0.514	0.523	0.278	-1.9	-0.22	-0.377	0.327	0.0	-4.362	-1.867	-0.241	-0.055	-0.257	-0.494	-0.406	1.106	1.044	0.032	-1.124	-0.458	-2.514	-0.288	-0.999	-0.193	-0.843	0.535	0.615	-0.075	1.602	-0.596	-0.224	-0.032	2.077	1.434	-0.499	4.973	-0.963	0.037	0.631	-0.29	-0.122	-0.01	-0.098	-0.922	-0.187	-0.674	0.059	0.714	-0.205	-0.828	0.054	-0.197	-0.29	0.01	0.022	-0.086	-0.864	0.274	0.439	-0.609	-0.086	0.525	0.117	0.517	-0.056	-0.574	-2.346	-0.751	-0.064	0.319	-0.535	0.396	-0.546	-0.104	0.244	-0.61	1.111	-1.223	-0.526	0.214	-0.045	-0.409	-0.007	0.005	5.074	-0.535	1.292	-0.077	4.207	0.28	0.492	-0.276	-0.377	0.067	-1.236	0.033	1.487	1.622	-0.44	0.935	2.829	-1.009	0.677	-0.996	-0.422	-0.368	-0.077	-0.423	0.148	0.791	-0.394	-1.179	0.006	-0.554	0.523	-0.344	-0.036	-0.06	-1.099	-1.874	0.153	0.806	0.621	-0.666	-0.245	0.359	1.395	1.016	-1.485	0.109	-0.194	0.095	0.252	-0.139	-2.046	-0.422	-0.742	0.007	2.724	0.35	0.538	-0.337	-0.627	-0.122	-0.798	-1.107	0.085	-0.689	-1.871	-0.113	0.006	-0.46	-1.345	0.046	-0.126	0.525	-0.823	-1.905	0.17	-0.806	0.664	0.869	-0.063	0.151	1.485	-0.023	0.459	0.238	-0.582	0.029	0.122	-0.167	-0.116	-0.392	-1.819	0.235	0.948	-0.472	-0.719	0.021	-0.89	-0.195	1.887	-0.206	-0.597	-0.124	-0.464	0.406	-0.316	1.093	-0.711	-1.426	-0.405	-0.089	-0.943	-0.883	0.148	-0.68	-0.377	-0.037	0.25	-1.402	-0.299	-0.575	0.418	-0.178	0.036	-0.957	-0.041	-0.975	-0.338	-0.153	0.147	-0.115	-2.043	0.014	-0.444	-0.786	-0.063	-0.625	-0.839	-0.625	0.351	-0.209	-0.073	0.616	1.209	-0.878	0.221	-1.074	-0.608	1.82	0.168	0.1	0.236	0.062	0.66	0.691	-0.064	1.407	0.14	0.353	-0.297	0.587	1.035	-0.872	-0.217	-1.383	0.506	0.201	0.013	0.275	0.254	-0.452	-0.04	0.334	-0.195	1.089	-0.31	0.071	0.517	-0.043	-0.231	-1.252	-0.529	-0.165	0.703	0.232	-0.108	0.055	0.633	0.315	-0.396	0.222	0.315	1.078	-0.197	0.439	-0.265	-0.963	-0.08	0.337	-1.634	0.959	-0.426	0.215	-0.045	-0.29	-0.038	-1.016	-0.144	0.588	-0.62	-0.321	0.225	-0.114	-0.074	0.22	-0.059	0.129	0.394	0.467	0.387	0.164	-0.252	-0.149	0.099	-0.107	0.037	-0.244	-0.219	0.111	-0.435	0.264	-0.167	-0.818	-1.798	-0.673	0.103	-0.091	-0.289	0.094	0.168	0.249	-0.408	0.415	-1.386	1.006	0.98	-0.01	-2.364	-0.287	-0.227	0.207	-0.303	1.268	-1.88	0.166	-0.273	0.353	0.38	-0.18	-1.072
X1898	X52504	0.531	0.249	0.431	-2.363	-0.096	0.188	0.321	0.479	0.912	1.234	0.336	-1.777	0.339	-0.971	-0.197	-0.27	0.171	0.132	1.107	-1.742	0.486	-0.534	-0.507	1.429	0.381	-0.217	0.384	1.744	0.38	-2.719	0.218	0.751	1.578	0.473	0.449	0.728	0.26	0.271	1.391	-0.145	0.106	-0.394	0.344	0.84	-0.7	0.295	-0.418	0.499	0.51	0.314	0.177	-0.069	-0.349	0.455	-1.309	0.354	-1.057	0.636	0.348	0.642	2.993	0.369	-0.244	1.483	-0.307	0.263	-0.319	1.328	0.5	-0.614	0.197	0.043	0.32	0.988	0.542	0.369	0.177	0.173	0.148	0.199	0.035	0.936	0.116	-1.806	0.269	0.215	-0.253	0.689	-0.306	0.475	-0.17	-0.552	0.155	0.052	0.92	0.337	0.468	1.212	-0.788	-1.167	0.342	-0.285	0.314	-0.138	-0.053	0.805	0.325	0.395	-0.175	0.822	-0.7	0.063	0.219	-0.343	1.312	1.286	0.726	0.145	0.296	-0.067	-0.529	0.27	1.945	0.763	-0.152	0.791	-0.464	0.326	-0.202	-0.074	0.215	0.291	0.45	0.314	0.226	0.407	0.897	-1.076	-0.08	-0.112	0.487	0.907	0.056	1.253	0.272	0.079	0.507	0.345	0.013	1.028	0.258	0.592	0.294	0.351	0.293	0.315	0.184	-2.625	0.355	0.258	2.229	-1.012	0.098	-2.424	1.969	0.893	-0.161	0.352	0.168	0.065	0.63	0.323	0.965	-0.34	0.37	0.42	-1.316	0.388	0.664	0.349	0.803	0.346	0.708	1.272	-0.706	0.871	-0.117	0.18	0.477	0.796	0.784	0.543	0.223	0.374	1.265	0.775	0.496	0.745	0.211	1.512	0.058	-0.036	0.848	0.398	-0.684	0.298	0.955	0.33	0.268	-0.417	0.321	0.73	1.16	0.476	1.244	1.48	0.276	0.184	-1.553	0.345	2.907	-1.11	0.321	0.315	0.592	0.391	-0.261	-3.058	-0.659	2.198	0.546	-0.428	0.946	1.73	-0.064	0.843	0.487	0.092	0.998	1.379	0.59	0.869	0.579	0.193	-0.537	1.979	0.296	1.727	-0.297	0.253	0.373	0.535	1.082	-0.058	0.538	1.046	0.278	0.843	0.663	-0.736	0.542	0.497	0.315	0.742	0.596	0.884	-0.046	2.112	0.945	0.365	0.33	0.551	0.282	0.803	-2.166	3.586	0.153	1.545	-0.05	0.37	0.809	0.76	0.747	-0.005	0.119	2.116	0.676	0.523	-0.711	0.626	-2.194	0.335	0.004	-2.187	0.417	1.004	2.456	0.342	0.401	0.306	0.203	1.582	0.954	0.36	1.697	0.67	0.621	3.037	-0.955	-0.08	0.326	1.222	0.391	0.304	0.387	-0.487	2.284	-1.865	0.188	-1.809	-1.186	0.457	-0.148	0.402	0.266	-0.756	0.308	-0.369	0.283	-0.385	0.283	0.283	0.663	0.361	0.309	0.765	0.416	-0.105	1.182	0.29	0.847	0.423	-0.029	0.785	1.065	0.319	-0.885	-0.621	2.38	0.053	3.969	-0.697	1.579	0.268	-0.99	0.198	-0.213	0.161	1.858	0.138	1.41	0.034	1.134	-0.396	2.037	2.78	0.777	0.215	-1.6	0.595	0.434	-0.069	1.963	-0.732	-1.839	-0.475	0.131	0.448	0.51	0.352	-2.042
X1898	X52640	-0.352	0.088	0.262	-2.288	0.672	-0.204	0.364	-0.502	2.212	0.832	-0.134	0.935	-0.354	-0.146	-2.594	0.262	-0.141	-0.456	-0.827	1.148	0.37	0.022	0.279	1.258	0.194	0.078	0.25	0.152	0.251	-0.69	0.746	0.256	-1.207	-0.851	0.48	-1.122	0.194	-0.04	-1.058	0.472	0.503	1.077	-0.187	0.565	0.094	-0.069	1.045	0.905	0.048	-0.066	-0.078	1.026	-0.651	-0.916	-1.416	0.15	3.049	1.506	-0.267	0.954	3.463	-0.24	0.073	-0.303	-0.301	0.167	1.981	2.416	-0.507	-0.201	-0.243	0.455	0.651	1.424	0.793	0.442	0.995	1.791	-0.028	1.136	0.1	-0.53	-0.719	-2.671	-0.653	0.501	0.868	-0.256	-0.406	-0.36	-0.298	-0.475	-0.004	-0.031	0.389	-0.479	-1.285	-0.525	-0.008	-0.066	-0.295	-0.426	-0.006	-0.637	-2.676	2.091	-0.231	0.41	0.703	0.686	-1.338	0.243	0.251	5.224	-0.313	-0.959	0.373	0.288	0.036	-0.681	0.099	-0.074	1.367	0.551	1.226	-0.092	0.688	0.516	-0.271	-0.553	0.004	0.043	-0.894	-0.017	1.432	0.741	-0.759	-2.268	2.406	-1.66	0.031	-0.676	0.145	3.272	-0.025	-0.649	0.367	0.056	0.264	0.783	0.098	-0.212	-0.935	-0.348	0.06	0.041	0.559	-0.317	0.365	0.277	-2.509	-2.118	0.226	1.053	1.728	0.351	-1.434	0.196	0.547	-0.097	-0.305	0.005	-0.808	0.28	-0.246	0.286	2.446	0.786	-0.423	-0.292	-0.695	-0.207	-0.849	1.037	-0.092	-2.372	-1.508	-0.025	1.28	-1.168	0.969	0.522	-0.148	0.867	0.826	-2.283	-0.011	0.863	1.135	-1.452	0.017	0.067	1.488	-0.101	0.993	-0.033	-0.764	-0.088	-0.006	-0.754	-0.069	0.51	-1.363	-0.215	-0.666	-1.956	0.754	0.419	-1.429	-0.227	2.197	0.858	0.341	0.07	-0.469	-0.059	1.67	1.11	0.423	-1.507	-0.031	-0.013	0.253	-0.011	-0.085	0.007	-0.066	-0.062	0.098	-1.585	-0.094	-0.587	-1.312	-0.073	0.639	0.535	-0.009	-1.054	-0.31	-0.11	0.102	0.004	-2.546	-0.138	0.206	-0.366	-0.006	-0.228	-0.061	-0.662	-0.927	0.133	-0.004	0.75	0.742	-0.491	0.296	-0.443	-0.624	-1.146	-0.023	0.427	0.008	0.337	-0.266	-0.779	0.335	1.454	0.204	1.08	-1.287	-1.105	0.56	-0.224	-0.099	-1.551	0.543	-1.379	-0.391	0.794	-0.099	-0.437	0.11	-1.356	-0.258	0.342	-0.554	-0.046	-0.076	-0.006	-0.371	0.584	0.205	-1.085	1.02	0.471	0.08	-0.247	0.696	-0.001	0.064	0.806	-0.509	0.062	-0.248	-0.237	0.341	-1.042	-0.182	-0.562	0.693	-0.662	0.019	0.121	-0.007	-0.94	0.008	-1.117	-0.098	0.433	-0.621	-0.292	0.135	-0.029	0.025	-0.229	0.181	-0.359	-0.188	0.087	0.812	0.253	0.106	-0.563	-0.353	-0.027	0.304	0.049	-0.84	0.778	-0.615	1.207	-0.755	0.175	0.252	-0.194	-0.041	0.214	1.192	-0.088	-2.039	0.002	-1.245	0.987	-1.491	-0.193	0.184	0.016	-0.821	0.64	-0.284	0.631	-1.894	-0.466	-2.217	-0.662	-0.017	0.47	-0.087	-0.328	0.341
X1898	X52655	0.198	-0.185	0.107	2.472	-0.873	0.366	0.253	0.053	2.339	-0.562	0.136	0.435	0.461	0.829	-0.509	-0.252	0.33	0.262	-0.073	1.266	-0.271	0.468	0.876	1.367	0.264	0.213	0.02	2.55	0.28	-2.157	0.095	-0.064	0.117	-0.727	0.081	2.798	0.238	0.147	-0.199	0.19	0.627	-0.65	0.131	0.669	0.696	0.131	1.169	1.035	0.092	0.122	0.269	-0.673	-0.716	2.642	0.084	0.009	-1.446	-0.193	-1.594	0.581	0.676	-0.209	-1.611	1.184	0.226	0.074	0.081	0.773	0.283	0.069	2.156	0.286	0.078	2.91	-1.319	0.269	-0.431	0.42	0.021	0.506	0.152	0.525	0.119	0.764	-0.132	-0.369	-2.22	0.16	0.699	0.187	0.173	0.017	0.076	0.151	0.37	-0.097	-1.134	1.026	0.15	0.171	-0.132	-0.297	0.114	-0.086	1.197	1.003	0.157	0.247	1.595	-1.366	1.713	-0.022	-0.191	2.886	0.392	-1.97	0.276	0.396	0.114	0.105	0.187	-0.016	1.388	0.677	0.668	-0.497	0.395	0.048	0.764	-0.172	0.313	0.105	0.456	0.115	0.836	1.207	0.315	0.702	-1.16	0.525	0.222	0.374	-0.023	0.061	0.119	0.312	0.482	0.36	-0.027	0.914	-0.021	-0.212	0.285	-0.339	0.169	0.12	0.685	-2.316	0.479	-0.425	1.355	-2.805	0.287	1.177	1.775	1.431	-0.079	-0.315	0.201	0.12	0.395	0.181	0.749	0.079	-0.64	0.394	2.165	0.503	0.516	-0.339	0.12	0.162	0.626	1.162	0.359	0.989	-0.259	0.163	1.387	0.267	1.096	0.378	0.136	0.997	0.956	0.718	0.029	0.994	1.254	0.614	0.14	0.145	1.572	-0.064	1.119	-0.121	-0.934	0.135	0.153	0.742	0.172	0.634	-0.399	-0.282	0.098	-0.844	0.885	0.369	0.371	0.175	2.141	-0.658	0.454	-0.014	-0.406	0.266	-0.73	1.23	-0.017	0.185	-0.013	0.113	-1.202	-1.091	0.659	-0.422	-0.334	0.254	0.059	1.511	-0.858	0.238	-1.604	0.14	-1.974	-1.309	0.087	0.167	0.365	0.128	-0.257	0.24	0.448	0.153	-0.45	-0.954	0.059	-0.698	-0.486	-0.731	0.339	-0.007	0.051	-0.523	1.376	-0.456	0.405	2.067	-0.682	1.064	-0.053	0.546	-1.134	0.087	-0.262	2.467	-0.011	1.542	0.261	0.272	0.919	-3.184	-0.162	0.49	1.068	0.124	0.754	-0.822	-1.161	0.924	1.198	0.005	-0.522	1.618	0.339	0.484	0.223	0.066	0.253	0.084	0.21	0.396	-0.005	1.942	-0.372	0.593	0.135	0.462	0.006	1.679	-0.391	0.006	-0.685	-1.44	0.145	-1.141	-1.419	-0.058	0.578	-0.801	3.683	0.408	0.218	0.385	0.157	-1.094	-0.0	-0.64	0.188	-0.985	1.076	0.015	0.382	0.261	0.101	0.537	-0.267	0.204	-4.57	-0.038	0.518	0.357	0.128	0.395	0.339	0.008	-0.328	0.59	-0.135	0.909	0.05	1.321	0.964	-0.987	0.903	-0.769	-0.054	0.314	0.033	-3.139	0.311	0.42	-1.509	-2.442	-0.189	-0.603	1.152	0.393	-4.052	0.614	0.363	0.17	0.694	-0.031	-2.419	0.946	0.166	0.105	0.588	0.151	-1.431
X1898	X52665	-0.11	0.016	-0.173	1.793	-0.083	0.038	0.051	0.022	0.211	0.277	0.214	-3.715	0.142	1.009	-0.894	-0.675	-0.424	0.181	0.527	1.649	0.539	0.053	0.497	1.805	-0.321	0.05	-0.026	0.729	-0.318	0.715	0.173	-0.364	-1.738	-0.08	1.049	0.018	0.259	-0.05	1.513	-0.296	-0.076	-0.225	0.002	-0.954	0.824	-0.001	1.403	0.51	-0.509	-0.068	0.256	-0.882	-0.931	0.564	1.381	-0.204	-4.145	0.012	1.673	-0.968	-1.657	-0.239	0.269	1.524	-0.002	0.008	1.636	-0.187	0.12	-0.282	-1.083	0.095	0.077	-1.627	-1.592	-0.139	-0.222	0.389	-0.037	0.049	-0.038	1.264	0.105	-0.105	-0.104	-0.529	-1.001	0.488	0.132	-0.51	0.259	0.046	-0.004	-0.001	-0.249	-0.207	-0.529	0.05	-0.002	-0.422	-0.251	-0.249	-0.0	-0.65	-1.431	0.902	0.113	-0.102	-0.198	-0.399	-1.119	-0.011	-0.272	0.34	-5.652	-1.342	0.181	0.004	0.059	-0.139	-0.028	0.147	-2.733	-0.084	1.669	1.833	-2.92	0.747	-0.006	0.302	0.159	0.036	-0.31	0.01	2.052	1.396	2.49	-0.328	-0.376	0.238	-0.155	0.959	-2.172	-1.625	-0.033	-0.929	0.534	-0.056	-0.198	1.128	-0.109	0.019	-0.707	-0.493	-0.143	0.066	-1.5	-1.005	-0.292	-0.595	-1.044	6.181	-0.506	-0.171	2.472	0.743	-3.598	0.162	0.306	-0.131	0.729	0.131	1.47	0.086	-0.02	0.027	-0.125	1.133	1.152	1.108	0.37	0.065	0.727	1.109	0.156	1.237	-2.206	0.021	-4.435	-0.608	0.229	-0.139	0.078	-1.848	-0.018	0.654	0.243	0.159	1.63	-0.656	0.009	0.13	2.131	0.326	-4.471	-0.062	0.053	0.026	-0.001	-1.08	0.022	-0.369	-0.614	-0.129	-0.474	0.398	0.289	0.247	-2.061	-0.32	3.133	-0.793	0.009	0.108	0.764	-0.059	0.173	0.393	0.039	3.136	0.599	0.018	-0.575	0.282	0.456	-0.368	0.018	0.119	-0.256	-0.64	0.675	0.712	0.069	0.171	-0.086	1.04	-0.008	0.938	0.218	-0.079	-0.002	0.125	-0.234	0.007	-0.086	0.236	-0.005	0.028	-0.148	-0.182	0.184	0.154	-0.007	0.213	0.427	0.228	0.033	0.256	-0.101	1.204	-0.051	-0.2	-0.417	-0.01	-0.434	-0.587	0.082	-0.287	-0.006	-0.503	-0.685	-2.369	-0.221	-0.621	-0.031	-0.006	-2.034	0.22	0.227	0.358	0.396	-0.252	0.019	1.066	-0.038	0.426	-0.242	-0.048	0.348	-0.002	-0.199	0.192	-0.225	-0.554	-0.492	-0.524	1.015	-0.353	0.023	-4.961	0.133	0.753	0.605	1.591	0.661	-0.048	0.339	1.763	0.063	-0.116	0.196	0.588	-0.457	0.05	-0.031	0.26	0.009	0.041	0.023	-1.384	0.033	-0.042	0.407	0.003	0.007	0.588	0.072	-0.07	0.65	-0.567	-0.122	-0.03	0.36	0.029	0.503	0.117	-1.176	0.173	-0.02	-1.205	0.927	0.485	-0.865	0.598	-1.637	0.069	0.042	0.08	2.337	0.016	1.257	0.035	-0.325	-0.587	0.326	0.253	0.145	0.112	6.902	0.361	0.005	-0.65	-0.721	-0.169	-0.347	-0.016	-0.095	-0.281	0.14	0.074	0.051
X1898	X52792	0.025	0.145	0.316	-1.168	0.932	0.215	0.26	-0.702	1.024	-1.8	0.227	0.95	-0.342	-1.675	0.259	-0.274	0.047	-0.534	0.647	0.995	0.379	0.427	-1.196	0.597	0.336	0.204	0.269	-0.445	0.107	0.9	0.238	0.173	-0.856	0.406	0.153	-0.169	0.123	0.087	0.645	-0.081	-0.326	1.063	0.053	0.033	0.551	0.146	-4.809	0.409	-0.071	0.149	0.257	-0.175	-0.569	0.791	-2.149	0.235	-1.253	0.011	0.997	-0.643	5.667	0.284	-1.985	-2.407	0.006	0.048	-1.468	-0.688	-0.18	-0.241	0.059	-0.887	0.185	1.788	-1.295	0.179	1.339	-0.085	0.191	-0.252	0.13	-0.63	-1.119	0.857	-1.073	0.091	0.709	0.831	-0.559	0.048	0.266	-0.251	0.135	0.143	1.296	0.306	0.883	0.403	0.136	0.476	0.366	0.766	-0.025	0.1	1.065	-0.608	0.167	0.558	-0.902	0.785	1.569	0.159	0.191	-1.979	0.825	1.45	-0.76	0.372	0.045	-0.701	0.173	0.174	0.669	0.775	-0.572	0.706	2.594	-0.446	-0.28	0.265	-0.608	0.161	0.491	0.14	-0.368	-1.829	1.446	-1.032	-0.193	1.063	1.032	0.838	-0.348	0.367	-0.073	-0.773	-0.207	0.314	0.392	0.68	0.06	-1.101	-0.637	0.234	0.048	-0.115	0.665	-2.253	0.528	0.386	1.233	-3.366	0.28	-0.842	-0.71	1.555	0.619	-0.437	0.503	0.076	0.441	0.131	0.722	-0.007	0.284	-0.136	-1.059	0.279	0.386	0.516	1.228	0.229	0.561	0.609	0.029	0.328	1.121	0.097	-0.812	0.845	1.306	0.57	0.152	1.069	0.665	1.225	0.173	1.175	-1.001	0.616	-0.111	0.121	1.925	-0.015	0.806	0.037	0.581	0.123	0.1	0.522	0.146	0.419	-1.343	0.109	1.341	0.738	0.524	0.498	0.007	-0.071	0.538	0.179	0.39	-0.02	0.68	0.05	-0.718	-0.03	0.931	-0.628	0.082	0.058	2.001	1.591	0.078	0.829	0.305	0.249	0.655	0.593	-0.692	0.953	0.494	-0.109	0.658	-0.098	0.1	-0.45	-0.271	0.0	-0.993	0.36	2.135	0.103	-0.055	-0.897	0.114	0.317	-0.507	0.634	0.297	0.291	0.144	-1.037	-1.937	1.275	0.407	-1.908	0.193	-1.229	0.332	-0.762	1.018	0.128	-0.508	0.387	-0.686	0.134	0.269	0.831	-0.94	0.501	0.272	-0.462	-0.377	-0.048	-0.506	1.016	0.311	0.385	0.654	0.19	0.195	0.338	0.392	-0.22	1.228	0.203	0.059	0.001	0.285	-0.283	1.37	1.983	1.083	0.669	-0.035	2.099	-0.628	-0.772	-0.039	0.174	0.979	0.476	-0.281	0.007	0.001	-0.697	-0.137	-0.731	-0.927	0.913	1.916	0.234	0.027	1.692	0.095	0.258	0.062	1.688	1.454	0.067	0.687	0.221	-0.129	0.901	0.394	-0.546	0.835	-0.359	0.124	-0.921	0.206	-0.395	0.06	0.143	0.077	-1.441	3.043	0.4	-2.098	-0.196	1.495	0.147	4.375	0.095	-0.022	0.156	-0.726	-0.515	2.182	0.245	-0.044	0.622	-0.605	1.631	-1.692	0.157	2.39	-0.127	-0.132	-1.681	0.624	-3.094	-0.258	0.762	0.046	-1.906	-0.357	0.584	2.307
X1898	X52848	0.268	-0.066	0.341	2.722	0.537	-0.003	-0.236	-0.683	-0.72	0.533	-0.111	-0.12	-0.285	-0.03	-1.542	1.152	0.562	-0.168	-0.716	-0.397	0.008	-0.222	1.037	0.047	-0.242	-0.089	0.099	2.116	-0.169	-1.407	-0.465	-0.165	2.181	-0.444	-0.184	-0.884	-0.108	-0.132	-0.955	0.298	-0.433	-1.422	-0.172	-0.404	-1.027	-0.153	1.478	-0.466	-0.263	-0.086	0.078	-0.188	0.877	0.913	-0.381	-0.037	2.305	-0.183	-0.642	0.917	-0.073	-0.232	-0.652	-0.945	-0.267	0.181	1.405	-0.804	0.755	1.66	2.5	-0.518	-0.754	-0.54	0.904	-0.021	-0.606	-0.072	-0.081	-0.113	0.117	0.352	0.063	-0.146	0.329	-0.223	-0.548	-0.669	0.072	-0.124	-0.134	0.169	-0.143	-0.13	-1.465	0.038	0.019	-2.616	-0.138	-0.069	-0.273	-0.79	-0.105	-0.472	-1.259	-0.538	0.08	0.236	0.727	0.664	-1.703	-0.165	-0.287	-0.706	-0.686	-2.776	-0.368	0.007	-0.071	0.044	-0.12	-0.154	0.392	-0.388	-0.151	0.449	1.462	0.082	-0.426	0.261	0.167	-0.163	-0.229	-0.09	-1.639	2.565	-0.247	-1.32	0.921	0.161	-0.984	0.461	0.61	2.777	-0.073	-0.87	0.488	0.093	-0.215	-0.255	0.144	-0.078	-0.587	-0.274	0.061	0.035	-0.003	0.909	0.309	-0.054	0.852	-0.933	0.092	0.954	0.685	-0.652	-1.241	-0.079	-0.306	-0.174	-0.118	-0.174	-0.628	-0.327	-0.794	-0.167	-0.906	0.073	-0.245	-0.448	-0.928	-0.174	0.067	-0.078	0.042	0.451	-1.007	-0.17	-1.835	0.044	-2.216	0.18	-0.047	0.768	-0.335	1.086	0.038	0.321	1.615	1.407	-0.078	-0.111	0.484	-0.007	0.59	-0.177	0.052	-0.104	-0.118	-0.448	-0.149	0.691	-0.021	0.076	0.875	0.064	-0.43	0.25	-1.339	-0.256	3.312	-0.498	-0.184	-0.061	-0.435	1.068	1.52	-1.769	-0.235	0.485	-0.136	0.027	-0.442	0.702	-0.126	-0.953	-0.356	-0.198	-1.769	-1.356	-0.643	-0.519	-1.153	-0.203	0.008	-1.423	0.107	-0.824	-0.356	0.083	-0.009	-0.744	0.095	-0.058	-0.067	1.831	-0.137	0.187	-1.168	-0.539	-0.002	-0.171	-0.103	0.589	0.275	-0.676	-0.215	0.917	-0.839	-3.476	-0.349	0.246	0.954	0.489	0.223	-1.291	0.2	-0.93	-0.107	1.053	-0.483	-0.167	-0.853	-0.949	-0.21	-1.945	1.155	0.696	-1.322	-0.083	-0.684	0.766	-0.0	-2.362	-0.294	-0.833	-0.789	-0.12	-0.612	-0.141	-0.149	-1.385	-0.349	-0.788	-3.079	-0.966	-0.595	-1.256	0.458	-2.738	-0.378	-2.018	-0.166	0.025	-0.191	-0.1	-0.442	0.167	-0.249	0.54	-0.259	0.155	0.313	-0.447	-0.071	-0.524	-0.01	-0.394	-0.059	0.36	0.12	0.726	-0.014	-0.072	-0.144	0.792	-0.331	-0.013	-0.343	0.015	0.189	-0.252	-0.316	1.158	0.771	-0.141	-0.075	0.186	-0.12	0.099	-0.019	-0.548	-0.736	-0.237	0.685	-0.26	-0.106	0.201	0.149	0.095	-1.17	-0.529	0.969	1.391	-0.191	0.669	-0.811	0.376	-3.294	-0.564	-0.362	0.572	-1.017	-2.947	-2.054	-0.839	-0.282	0.308	-0.187	0.137	-0.811
X1898	X52863	0.469	0.238	-0.15	-0.929	0.684	0.421	0.278	-0.026	-0.812	0.805	0.299	0.909	0.362	0.409	0.458	0.859	-0.366	-0.179	0.112	1.041	0.455	0.016	0.413	1.104	0.291	0.043	-1.528	3.291	0.277	0.858	0.323	-0.051	-1.196	0.442	-0.058	1.13	0.251	0.226	0.872	-0.014	0.6	0.785	0.186	-0.127	0.573	0.238	0.298	0.772	0.368	0.268	0.316	-0.02	0.122	-0.824	-1.478	0.299	-2.251	0.883	0.993	0.241	-0.083	0.307	-0.912	0.418	-0.043	0.227	0.624	0.948	0.246	-0.027	0.029	1.13	0.874	-0.317	-0.636	-0.034	0.948	-0.194	0.277	-0.135	0.229	-0.934	0.468	1.018	0.491	-0.062	0.689	-0.11	-0.103	-0.016	0.327	-0.18	0.248	0.235	1.073	0.353	0.798	0.884	0.211	0.43	0.409	0.451	0.238	0.606	0.61	0.165	0.236	0.506	-0.751	-1.761	1.938	0.131	0.184	1.236	-3.97	1.004	0.832	0.186	0.201	-0.545	0.259	0.007	6.177	0.637	0.395	0.427	-2.372	0.279	0.323	-0.092	0.049	-1.972	-0.578	0.264	1.196	-0.503	-0.177	0.616	-0.585	1.76	0.816	-1.958	2.288	1.802	0.268	0.534	-0.29	0.349	0.404	0.622	0.091	0.137	0.504	-0.178	0.241	0.244	0.397	-1.783	0.402	-0.065	-1.513	-1.419	0.354	0.268	1.331	0.377	0.849	0.498	-1.474	0.02	0.5	0.28	0.706	0.164	0.684	-2.761	-1.016	0.605	0.794	1.734	0.902	0.129	0.336	0.844	-0.431	0.494	0.705	0.28	0.995	0.658	0.931	0.321	0.28	0.35	0.595	-0.174	0.282	0.479	-4.201	-0.206	0.264	0.268	1.223	0.275	0.918	0.271	0.809	0.199	0.108	-0.038	0.273	0.578	-2.398	0.374	0.148	0.885	0.751	0.195	0.416	-0.054	-0.876	0.89	0.464	0.262	0.577	-0.048	-0.522	1.018	1.014	-0.036	0.507	-0.447	1.372	-0.226	0.453	1.148	0.159	0.318	0.32	1.036	1.416	0.625	0.169	0.299	0.493	-0.098	0.179	-0.486	0.05	0.277	-1.129	-0.204	-0.284	0.232	0.088	-0.725	0.204	-0.494	0.135	-0.299	-1.959	0.325	0.228	0.16	1.109	2.05	0.432	0.72	0.239	1.381	0.371	0.435	1.111	-0.452	0.776	1.003	0.419	0.279	0.353	1.0	-0.825	0.378	1.002	2.236	-0.438	-0.723	0.317	0.801	1.023	0.539	0.998	-0.272	0.273	1.248	0.342	1.029	1.619	0.287	0.32	0.21	0.113	-1.022	0.838	0.254	-0.172	0.424	0.161	2.331	0.395	1.281	0.036	0.644	0.295	0.704	0.098	0.538	-0.454	2.052	-0.07	0.35	-1.446	0.954	1.572	0.417	0.214	0.02	0.257	-0.5	0.226	1.308	0.147	0.174	0.623	0.31	0.191	0.521	0.322	0.274	0.86	0.644	-0.97	0.354	0.317	0.329	0.711	-0.085	-1.37	-0.75	0.538	0.569	-0.311	1.075	2.474	0.663	-0.862	-0.206	0.315	0.319	-0.993	0.246	2.713	0.444	0.365	0.754	2.89	0.039	0.591	-0.221	-1.489	-0.11	-0.005	-0.023	-1.001	1.174	-0.149	0.645	0.105	0.205	0.488	0.455	-0.114
X1898	X52865	-0.172	-0.022	0.109	-1.292	-0.088	0.112	-0.178	-0.367	-0.715	-0.729	0.032	-0.879	0.181	0.402	0.059	-0.482	0.105	-0.222	-0.555	0.719	-0.378	0.297	1.117	0.798	-0.202	-0.141	-0.514	1.045	0.403	-0.698	-0.266	-0.763	-0.764	0.139	-0.063	0.299	-0.09	-0.08	-0.191	-0.191	0.269	0.203	-0.176	-0.076	-0.13	0.038	0.644	-1.631	0.29	-0.081	2.295	0.553	-0.103	-0.605	-0.873	-0.05	1.715	-0.415	-1.712	-1.519	1.438	0.139	-0.822	-0.607	-0.06	0.113	1.347	0.504	-0.37	0.033	-0.712	0.383	-0.169	0.914	-0.71	-0.075	0.609	-0.101	-0.167	0.149	-0.141	-0.295	-0.733	-0.945	0.277	-0.071	-0.271	-0.304	0.048	-0.194	-0.159	-0.351	-0.071	-0.081	0.759	-0.098	-0.78	-1.815	-0.069	0.256	-0.09	0.354	-0.058	-0.446	0.103	-0.359	-0.014	-0.466	-0.571	0.393	0.938	-0.065	-0.2	1.255	0.235	-0.858	-0.196	0.126	-0.037	0.614	0.003	-0.143	2.599	0.301	0.216	-0.884	3.692	-0.702	-0.648	0.072	0.077	0.034	0.324	-0.076	0.149	1.578	-0.095	-0.587	-0.227	-0.997	-0.721	-0.073	5.248	0.509	-0.086	0.36	-0.245	0.805	-0.406	0.031	-0.111	-0.519	0.087	-0.275	-0.106	-0.092	-0.035	-1.326	-0.209	0.203	-0.015	1.903	-0.052	0.65	1.15	1.186	-0.164	0.016	-0.313	-0.091	-0.799	-0.005	-0.633	0.187	-0.577	-0.013	-0.766	-0.452	-0.926	-0.585	-0.479	0.036	0.149	-0.011	-0.065	0.513	-1.839	0.135	-1.001	-0.776	-1.682	0.281	-0.112	-0.01	0.033	-0.187	0.167	0.516	-0.356	-0.556	-0.08	-0.081	0.968	0.083	-0.236	0.175	-1.517	-0.002	-0.075	-0.513	-0.013	0.273	-1.109	0.148	0.684	0.448	0.44	0.071	-0.88	-0.201	1.518	0.54	0.011	-0.015	-0.475	-0.058	-0.135	0.187	-0.191	-0.667	-0.053	-0.054	-0.348	0.023	0.289	-0.491	-0.17	0.043	-3.163	-0.959	-0.26	-0.417	-0.659	-0.116	-0.03	-0.315	-0.068	-0.681	-0.166	-0.129	0.046	-0.261	-1.403	-0.052	-0.329	-0.559	-0.067	-0.397	-0.59	-0.344	0.221	-0.379	-0.074	0.349	0.805	-0.773	0.088	1.438	-0.375	0.654	0.067	0.036	0.714	0.369	0.43	-0.267	0.156	0.943	0.071	0.669	-0.566	1.174	0.588	-0.398	-0.342	0.239	0.428	-0.44	0.222	-0.055	0.212	-0.198	-0.098	0.206	-0.22	0.275	-0.844	0.019	0.29	-0.054	-0.289	-0.353	-0.241	-0.698	-5.764	-1.79	-0.4	-0.84	0.277	0.553	-0.202	0.245	0.219	1.051	-0.256	0.106	-0.525	-0.675	-0.276	0.388	-1.081	0.616	-0.754	0.01	-0.07	-0.169	-0.055	-0.715	-0.121	-0.152	-0.31	-0.241	0.326	-0.172	-0.066	0.445	0.111	0.312	0.514	0.155	-0.036	-0.023	-0.197	-0.403	0.668	-0.095	0.245	0.246	-0.545	0.456	-0.433	0.761	-0.35	-0.486	-1.273	-0.341	0.004	0.012	-0.306	0.113	-0.288	-0.13	-0.63	0.603	-0.492	1.009	0.411	0.257	-1.537	-0.319	-0.236	0.15	-1.11	0.896	-1.26	-0.1	-0.177	0.08	0.153	0.137	-0.612
X1898	X52892	0.305	0.029	0.048	-1.192	0.543	0.296	0.048	-0.388	-0.89	0.667	0.128	-0.346	-0.27	0.564	1.395	0.828	0.525	-0.351	-0.653	0.912	-1.307	-0.228	-0.204	0.996	-0.168	-0.09	0.173	-1.163	0.399	-1.607	0.428	-2.568	2.706	0.258	0.115	-0.894	-0.063	0.001	3.179	0.262	-0.082	0.722	-0.016	0.402	0.463	-0.157	-0.535	0.725	0.443	-0.015	0.098	3.82	0.508	-0.725	-1.137	0.066	-0.829	-0.456	-2.572	0.762	-0.782	-0.018	-1.055	-4.448	-0.143	-0.039	1.545	2.1	0.305	-0.147	-0.142	0.785	-0.142	-0.901	0.561	-0.167	0.794	-0.438	0.097	-0.265	-0.087	0.49	-1.636	-0.588	0.421	0.084	0.695	0.885	0.583	0.148	0.076	0.041	0.016	0.025	0.955	0.305	0.684	0.717	-0.014	-0.029	-0.216	0.509	0.016	-0.428	-0.214	-0.727	0.072	0.141	-0.676	0.554	0.697	0.069	-0.167	-1.872	-2.352	-2.084	0.222	-0.043	0.042	-0.373	0.092	0.071	-0.075	0.449	-0.362	1.011	-0.985	-0.737	-0.314	0.176	0.087	0.025	0.475	-0.007	-2.119	-1.107	-0.139	0.909	-0.786	-0.765	0.639	0.537	-0.412	1.051	0.009	0.158	0.233	-0.189	0.223	-0.631	-0.051	-0.601	-0.375	-0.265	0.02	-0.036	-0.183	3.915	-0.296	-0.321	-2.268	-0.741	0.193	-2.87	-0.759	-0.901	-1.08	0.331	-0.831	0.206	0.294	-0.122	-0.122	0.807	0.72	-0.051	1.422	-0.076	0.642	-0.301	1.398	-0.055	-0.851	-0.35	0.194	-0.856	-0.202	-0.058	-1.89	0.702	0.296	-0.135	-0.124	-1.595	-4.921	-2.134	0.291	0.692	-1.714	0.85	0.027	0.043	1.172	0.19	-0.435	0.182	-0.167	-0.065	-0.012	0.069	0.092	0.416	0.63	0.268	0.155	0.975	-0.67	-1.621	0.654	-0.168	0.579	0.507	0.209	0.069	0.875	0.435	-0.135	0.882	-0.282	-0.704	0.35	-0.025	0.28	0.722	0.305	-0.315	0.077	0.141	0.536	-0.402	1.225	-0.457	-1.051	0.063	0.094	-0.876	0.011	-0.838	0.575	0.156	0.177	0.215	-2.09	0.056	-0.2	-0.659	0.004	-0.498	0.08	0.479	0.133	-0.141	0.012	0.604	-0.551	0.473	0.014	1.632	0.308	1.449	0.193	0.352	0.192	-0.034	0.596	-1.189	0.279	1.146	0.081	-0.255	-1.03	0.779	0.862	-0.433	-0.54	-0.412	0.792	0.623	0.383	0.638	-0.038	-0.121	-0.059	1.213	-0.129	0.896	-1.091	0.112	0.474	0.021	-0.072	-1.065	-0.62	-0.863	0.813	0.386	-0.434	-0.454	0.562	-0.205	-0.299	0.199	0.83	1.457	-0.24	0.405	-0.941	-0.829	-0.311	-0.631	-0.127	0.802	-0.225	-0.111	0.018	-0.161	0.02	2.018	0.053	0.086	0.115	-0.219	0.477	-0.13	0.013	0.613	0.224	0.155	0.69	0.456	0.159	0.147	-0.162	-0.04	0.858	0.004	0.454	0.227	0.205	0.626	0.893	-0.22	-0.929	0.929	3.746	-0.181	0.142	0.048	0.298	-0.064	-1.659	0.259	0.73	0.35	1.555	1.213	0.417	0.178	-2.373	-0.441	-0.214	0.511	3.392	-3.429	2.15	0.655	0.038	0.229	-0.022	0.37	-0.948
X1898	X52906	-0.151	0.027	-0.096	1.389	-0.222	0.444	0.054	-0.178	0.307	0.48	0.086	0.105	1.041	0.006	-2.679	0.326	-0.119	0.219	-0.799	0.206	-0.166	-0.106	-0.359	0.232	0.111	-0.004	-0.074	1.093	0.094	-1.219	-0.001	0.072	0.533	0.233	-0.134	-0.093	0.169	0.031	0.207	0.04	-0.245	-0.38	0.142	0.072	0.244	0.017	-0.348	-0.294	0.045	0.001	-0.336	0.634	1.593	-0.061	-0.216	0.017	-0.585	0.043	0.347	0.587	1.103	0.207	0.973	-0.757	-0.107	-0.015	1.124	0.956	-0.027	0.325	-0.553	0.091	-0.193	1.036	0.177	-0.075	0.453	-0.172	-0.062	-0.064	0.051	0.573	-0.145	-1.308	-0.164	-0.187	0.369	1.062	0.657	0.095	0.097	0.808	0.01	0.039	0.637	-0.028	0.007	-1.542	0.004	-0.15	-0.05	-0.089	0.019	-0.106	0.254	-0.277	0.024	-0.296	-0.176	-0.588	1.589	0.004	0.0	0.16	-0.287	0.392	-0.144	0.152	0.002	0.451	-0.002	-0.02	1.26	0.202	-0.134	-2.185	0.334	-0.443	-0.029	-0.056	0.095	-0.134	0.06	0.022	-0.838	-1.141	0.522	0.189	-0.056	0.015	0.617	0.572	1.473	1.197	0.007	-0.266	0.067	0.304	-0.507	-0.465	-0.037	0.414	0.471	-0.122	0.066	0.025	0.274	-2.296	0.192	0.3	-0.052	-0.633	0.23	0.544	0.642	1.247	0.58	0.444	-0.289	0.067	0.3	0.001	-0.086	0.018	0.495	0.228	0.062	0.626	0.566	0.043	-0.57	-0.143	0.349	0.466	-0.073	0.123	-0.568	-0.009	0.973	0.038	1.148	0.07	-0.059	0.501	0.284	0.178	-0.276	-0.868	-0.171	-2.077	-0.039	-0.026	-0.453	-0.104	0.57	-0.139	-0.73	0.05	0.019	0.657	-0.019	0.575	0.64	-0.089	0.774	0.834	0.914	-0.083	-0.364	-0.019	1.475	0.449	0.341	0.088	0.564	0.159	-0.113	0.129	-0.998	3.533	0.906	-0.059	2.406	1.303	-1.481	-1.015	-0.48	0.236	0.943	-2.286	1.233	-0.829	0.935	-0.185	0.91	1.127	-0.069	-1.507	0.487	-0.147	-0.179	0.273	-3.724	-0.044	0.974	-1.188	-0.008	-0.902	0.96	-0.939	0.678	0.525	-0.017	0.211	1.781	1.127	-0.149	2.911	0.407	0.755	-0.196	-0.285	-1.778	-0.048	1.049	-2.129	0.483	2.036	-0.076	1.522	-1.848	-1.65	0.14	1.69	-0.977	-2.237	1.401	1.099	1.574	-1.289	1.516	-0.614	0.166	0.041	0.097	-1.755	0.219	-0.516	-0.686	-0.002	0.715	-1.91	-1.119	-1.552	1.439	-1.425	-0.789	-1.943	-0.22	-4.525	0.142	1.143	0.862	0.392	0.436	0.709	0.495	2.17	0.463	-1.574	-2.653	1.419	-1.705	-0.336	0.014	-1.341	0.021	-1.598	-0.13	-2.641	-0.879	-0.406	-0.64	-0.247	0.015	-0.868	-0.099	-0.184	1.219	-0.53	1.151	0.367	-0.304	0.398	1.519	0.099	0.795	0.671	-2.092	1.103	-3.902	1.698	-1.668	1.497	2.516	-0.982	-0.183	-0.149	-2.39	-1.21	-2.961	0.448	0.402	0.024	-2.147	-1.652	1.448	0.755	7.715	0.69	-0.396	-1.787	-2.744	1.95	-3.228	1.155	-0.326	-0.474	-0.836	0.646	2.414
X1898	X52909	0.12	0.076	-0.039	0.423	0.348	0.319	0.157	-0.05	-2.299	-0.366	0.035	-0.712	0.054	1.302	0.017	-1.366	-0.445	0.326	0.046	2.138	0.138	0.16	1.876	2.339	0.175	-0.297	-0.499	0.551	0.223	-1.215	0.382	-0.319	-2.488	0.558	0.138	1.445	0.16	0.045	2.957	0.113	0.93	-0.203	-0.009	0.075	0.281	0.031	-0.494	-1.658	0.25	-0.183	0.127	0.324	0.941	0.433	-2.927	-0.14	1.821	-1.206	-1.827	-1.319	3.791	0.226	-2.718	-0.796	0.095	0.06	0.207	0.903	-0.509	-0.438	-0.053	0.236	-0.066	2.595	-2.278	0.006	1.855	0.253	-0.172	0.142	-0.033	0.458	-1.322	0.344	-0.448	-0.209	0.881	-0.326	0.404	0.113	-0.001	0.652	-0.105	0.055	0.306	-0.405	-2.682	0.733	0.063	0.226	0.015	-0.179	0.03	0.524	-1.867	1.135	0.102	-0.197	1.668	-0.194	3.287	0.12	-0.487	2.897	-0.694	-1.684	0.251	-0.033	0.028	1.078	0.152	0.081	-1.184	1.022	-0.006	-1.778	0.625	-0.181	-0.838	0.358	0.186	0.139	0.025	0.068	0.887	1.568	0.279	0.395	0.372	-0.418	-0.993	0.292	2.047	1.502	0.058	-0.396	0.15	0.377	0.472	0.271	-0.201	-1.57	-0.031	-0.73	0.088	0.079	0.459	3.636	-0.357	-0.118	0.152	3.759	0.325	-0.001	3.186	-0.162	-0.518	0.562	1.013	-0.006	-0.238	0.075	-2.909	0.767	0.125	-0.033	1.442	-0.416	-0.024	-0.046	-0.053	-0.17	-0.426	0.143	0.207	1.602	-0.014	0.01	0.43	1.634	0.32	0.084	0.009	-0.032	0.372	-0.896	0.639	1.61	-0.321	-0.115	0.08	0.083	2.755	0.39	-0.594	0.066	-0.657	0.051	0.038	-0.086	0.028	-0.645	-1.623	0.374	0.145	-0.295	0.298	0.414	-0.876	-0.49	3.207	0.118	-0.911	0.082	-0.022	0.092	0.62	-0.173	-0.156	0.986	-0.009	0.038	0.973	0.077	-0.733	0.139	-0.394	0.073	0.464	-1.838	0.239	-0.587	0.894	0.102	-0.887	2.05	0.026	0.892	0.352	0.117	-0.133	0.409	1.603	0.08	-0.215	0.461	0.06	0.015	-1.111	-0.12	0.635	-0.04	-0.079	0.188	0.64	-0.633	0.256	-0.44	0.392	1.985	0.016	0.017	-1.161	0.176	0.599	-0.08	0.168	-1.491	0.271	1.179	-1.307	0.714	0.079	-2.06	0.557	-1.571	0.839	-1.041	0.175	-0.639	-0.429	-0.205	0.023	-1.057	0.165	0.946	0.071	0.034	0.971	0.072	-0.531	0.589	-0.574	-0.262	0.725	-1.406	0.045	-0.704	0.057	1.707	-0.416	0.73	0.07	0.757	-0.183	0.148	1.323	0.846	0.513	-0.204	-1.847	1.16	-1.126	-0.21	0.017	0.762	-0.027	-0.739	0.077	-1.144	-0.026	-0.135	0.553	0.004	0.083	1.419	0.294	0.738	1.076	-0.7	0.313	0.044	-0.207	0.398	-0.171	0.095	0.053	0.192	-3.006	0.177	-1.669	2.245	-0.496	0.57	0.003	0.192	0.099	0.32	2.059	0.079	-1.704	0.252	0.645	-0.08	-0.029	0.924	-0.051	-0.113	-3.444	0.073	-0.603	-1.16	-3.952	2.58	-2.772	-0.403	-0.031	0.29	0.253	0.179	-0.089
X1898	X53097	-0.617	0.143	-0.142	1.931	0.759	0.257	0.149	0.185	-1.231	0.577	-0.313	-1.251	0.315	0.785	-2.919	0.179	-0.571	-0.004	0.946	1.191	-1.076	0.282	1.616	1.284	0.323	0.055	0.119	0.994	0.199	-0.079	-0.179	0.317	1.843	-0.156	0.381	1.32	-0.212	0.154	1.757	0.308	0.266	-1.416	0.265	1.008	0.149	0.161	0.655	-3.224	0.313	0.093	-0.792	0.408	-0.063	1.158	0.015	0.179	4.575	0.296	0.626	0.097	5.674	0.12	0.687	-0.1	-0.25	0.157	1.85	1.679	0.91	0.293	1.234	-0.775	0.21	1.747	-0.306	0.037	-1.39	0.917	0.013	0.202	0.103	0.103	0.008	0.586	0.301	-0.331	0.044	1.253	0.49	-0.316	-0.745	0.304	0.146	-0.079	0.776	0.096	-0.995	0.967	0.043	0.167	0.362	0.145	0.138	0.755	-0.673	0.828	0.158	0.173	-0.904	0.021	2.033	-0.008	-0.166	-1.349	-0.498	-5.186	-0.541	0.381	0.118	1.649	0.127	0.182	-0.302	0.643	-0.117	-1.728	4.387	-0.587	-0.313	0.296	0.175	0.236	0.266	0.124	1.429	0.425	-0.785	-1.235	0.969	0.845	-0.606	0.751	3.168	-0.039	0.146	0.28	0.221	0.301	-0.523	0.361	-0.007	-0.791	0.17	-0.303	0.158	-0.036	0.389	1.464	-0.072	0.507	0.33	-0.768	0.317	-0.214	1.663	-1.322	0.145	-0.454	0.461	0.053	0.256	0.172	0.506	0.382	1.238	-0.406	0.49	0.252	0.311	0.944	0.696	0.153	0.595	1.094	-0.05	0.933	0.248	0.176	1.303	0.949	-2.495	-0.332	0.056	-0.485	-0.059	1.149	0.445	0.937	1.179	0.114	0.152	0.151	1.474	0.313	-2.843	0.198	0.024	0.023	0.068	-0.779	0.082	0.603	-2.168	0.415	1.149	1.261	0.267	0.513	1.315	-0.168	2.002	0.768	-0.445	0.088	0.456	0.114	1.702	-0.133	-0.247	0.9	-0.342	0.117	0.184	1.752	0.626	-0.732	-0.068	0.201	-3.69	-0.692	0.819	0.346	-0.594	-0.068	0.159	-0.628	0.145	0.04	-0.26	-0.038	0.229	0.283	-1.04	0.125	-0.407	0.347	0.125	0.175	-0.944	0.024	0.231	-0.178	0.06	0.393	1.293	-1.37	0.131	-0.385	-0.624	0.304	0.307	-0.039	1.295	0.74	0.822	-0.067	0.39	1.446	0.295	0.787	-1.451	1.686	0.543	-1.085	0.095	-0.522	1.054	0.855	0.443	0.873	1.127	-0.405	0.071	1.311	0.18	0.548	-1.548	0.212	0.445	0.09	-0.181	-0.271	-0.258	-0.007	-5.508	-2.917	-0.546	-1.536	0.342	-0.523	-0.352	0.697	1.097	0.771	-0.157	0.589	1.727	-1.136	-0.16	0.426	0.846	0.62	-0.702	-0.037	0.086	-0.178	0.127	-1.231	0.135	1.62	0.53	-0.24	0.374	-0.116	0.146	0.843	0.358	0.658	0.935	-0.307	0.486	0.078	-0.16	-0.097	1.129	0.02	0.402	0.253	-0.932	0.858	-3.437	-0.177	-1.292	0.004	-0.321	0.348	0.251	0.305	0.031	0.376	-0.113	-1.247	-0.013	0.11	0.522	1.517	0.452	0.569	-2.45	-0.556	-0.231	0.077	0.56	1.395	-2.753	0.893	0.012	0.563	0.141	-0.216	0.125
X1898	X53127	0.476	0.172	0.115	3.846	0.121	0.033	0.053	-0.581	0.034	1.253	0.217	0.726	0.134	-0.108	0.504	0.816	0.601	0.298	-0.272	-0.267	0.144	0.173	0.53	-0.455	-0.053	0.194	0.284	-0.713	0.317	-0.573	0.173	0.339	0.951	0.214	0.201	-0.794	0.264	0.186	0.998	0.196	-0.095	0.873	0.242	-0.486	0.193	0.142	-0.767	-1.333	0.333	0.173	-0.139	0.243	0.123	0.685	-0.388	0.221	0.257	0.481	-0.308	0.187	-0.683	0.023	-0.859	0.349	-0.115	0.194	1.831	0.993	0.434	0.296	-0.567	0.003	0.281	0.254	0.385	0.08	0.21	0.173	0.086	0.373	0.205	1.304	-0.196	-1.014	0.079	0.15	-0.014	0.486	0.312	0.176	0.218	0.353	0.048	0.115	0.285	-0.053	-0.142	-2.121	0.185	0.043	0.322	-0.402	0.159	0.62	-0.158	0.381	0.158	-0.056	-0.262	-0.018	1.23	0.191	0.289	1.123	0.744	0.341	0.487	0.103	0.111	0.207	0.198	0.116	0.973	0.653	0.06	-1.037	-0.909	0.409	-0.445	0.208	-1.259	0.243	0.482	0.181	0.782	-0.091	0.506	-0.286	1.079	1.246	0.269	0.95	1.047	1.055	0.109	-0.72	0.424	0.369	-1.015	0.752	0.043	0.382	0.429	-0.127	0.176	0.143	-0.441	3.235	0.269	-0.058	0.983	7.133	0.297	0.205	1.805	1.889	0.594	0.283	0.407	-0.2	0.33	0.206	-0.374	0.451	-0.702	-0.082	-0.683	0.446	0.898	0.414	-0.722	0.255	0.512	1.571	-0.125	0.781	0.43	0.127	-4.545	1.097	-1.955	0.385	0.207	0.929	0.28	1.276	0.403	-0.517	1.039	-1.176	0.164	0.049	0.168	-0.004	0.037	0.128	0.415	0.21	0.183	-0.305	0.184	0.789	-0.431	0.452	0.664	1.019	-2.139	0.356	1.559	0.044	2.962	0.425	-0.149	0.107	1.605	0.218	-0.033	0.123	0.096	-0.049	0.466	0.152	0.376	0.628	-6.556	-0.398	-0.343	-0.511	-0.439	0.872	0.771	0.047	0.286	0.227	0.16	2.042	0.12	0.054	0.171	0.127	0.226	-0.037	0.437	0.183	0.162	0.183	0.161	0.604	-0.387	1.286	0.65	0.212	-1.477	0.775	0.698	1.289	0.306	-0.575	-0.161	0.299	0.109	0.316	0.705	0.671	-0.099	-2.054	0.169	1.454	0.308	0.959	-1.402	1.58	0.226	-0.553	-0.077	-1.402	1.443	1.698	0.272	-0.103	-0.355	0.297	0.22	-0.404	0.195	0.053	-0.395	0.205	0.187	-0.012	-0.197	-1.008	1.287	-0.48	-0.925	-2.875	-0.012	-0.043	0.335	0.473	-0.446	0.818	1.283	2.194	-0.082	-0.095	0.223	-0.385	-0.196	-0.223	-0.925	0.64	0.229	0.152	0.128	-0.007	-0.061	-0.633	0.183	0.492	0.27	0.015	0.823	0.125	0.149	1.288	0.276	0.417	0.89	0.506	1.8	-1.652	-0.058	0.501	0.961	0.155	0.48	0.099	0.013	0.81	-2.059	-0.101	-0.973	0.481	-1.354	0.128	0.131	-0.489	1.609	-0.218	0.347	-0.857	4.172	0.064	-0.046	1.721	0.29	-0.143	-1.666	-0.265	-0.345	-0.084	-1.751	-0.73	-0.766	0.109	0.203	0.112	0.013	0.534	1.331
X1898	X53157	0.517	-0.223	-0.15	4.5	0.875	0.42	0.255	-0.171	1.574	1.054	0.24	-0.611	0.365	0.906	-2.286	1.279	-0.151	-0.557	-1.092	1.394	-0.042	0.3	1.13	1.506	0.332	-0.113	0.042	1.539	0.331	-3.512	0.425	-0.608	-1.673	0.143	0.191	0.437	0.303	0.005	1.421	-0.222	0.679	1.319	-0.189	0.372	-0.344	0.102	1.285	1.135	0.406	0.107	-0.573	0.598	0.766	0.239	-2.006	-0.019	4.591	-0.739	-1.973	1.188	2.83	-0.261	-1.847	-1.432	0.089	0.082	2.183	1.378	0.098	0.293	-1.523	0.453	-0.7	1.808	-1.516	0.288	1.233	0.335	-0.222	0.534	0.185	-0.004	-0.471	-0.535	-0.42	0.368	1.094	1.893	-0.487	0.518	-0.293	0.694	-0.232	0.098	-1.103	-0.113	1.078	-2.147	0.185	-0.34	0.397	-1.163	0.06	-0.814	-1.262	1.488	0.151	0.568	1.383	0.891	3.448	0.077	-0.241	3.823	1.649	-3.09	0.808	0.006	0.103	0.485	0.184	0.199	2.282	0.735	0.287	-0.151	1.037	0.694	-0.71	0.317	-0.076	0.244	0.774	0.065	-2.34	0.839	0.825	-2.101	1.954	1.223	-0.606	0.866	0.834	1.274	0.044	-0.832	0.516	0.297	-0.689	-0.001	-0.049	-0.998	-0.851	-0.407	0.133	0.109	-0.736	5.397	0.191	0.23	1.493	3.213	0.343	1.294	1.959	2.001	-0.322	0.464	0.73	-0.069	0.679	0.105	-1.779	0.648	0.16	0.119	0.532	-0.123	1.019	1.071	-0.898	0.248	0.677	1.277	0.342	1.084	-2.177	-0.061	-0.652	0.124	1.204	0.7	0.202	1.093	0.19	1.344	0.497	1.089	1.38	-1.455	0.189	-0.003	1.733	0.338	-0.648	-0.162	1.075	0.118	0.122	-0.983	0.197	0.687	-1.131	0.165	-0.461	1.478	0.968	0.579	-2.028	-0.244	2.363	0.447	-0.407	0.146	0.873	0.315	0.472	-0.624	0.162	1.112	0.251	0.171	0.401	1.233	-0.323	-0.927	-0.015	0.112	0.379	0.024	0.848	0.051	0.043	0.192	-0.113	0.966	0.163	0.107	0.002	0.215	-0.061	0.216	-0.449	0.198	0.01	0.066	0.18	0.202	-0.521	-0.017	0.643	0.081	0.187	0.578	-0.026	0.274	0.03	-0.565	-0.077	-0.157	0.165	0.209	0.159	0.395	0.078	0.719	0.346	0.811	0.179	0.466	-1.8	0.618	0.658	0.203	0.183	-0.28	1.23	0.35	0.291	1.012	-0.462	0.09	0.217	-0.478	0.279	0.2	-0.161	0.17	-0.149	0.188	-0.049	-1.061	0.253	0.009	-1.278	-2.836	-0.702	-0.086	0.385	-0.679	-0.466	0.321	0.582	0.067	-0.055	-0.088	1.261	0.171	0.128	1.362	0.11	0.123	-0.187	0.117	0.187	0.156	0.174	-0.18	0.15	-0.436	-0.791	0.181	0.616	0.067	0.184	0.902	0.08	0.447	0.289	0.285	0.496	0.062	-0.234	0.224	-0.236	0.195	0.742	0.328	0.834	0.596	-2.365	0.432	-0.277	0.665	-0.425	0.068	0.173	0.171	-0.147	-0.609	-0.117	0.077	1.015	-0.419	-0.042	0.192	-0.707	-0.085	-1.339	0.073	0.058	-0.247	-2.809	-1.369	-1.859	-0.117	0.203	0.22	-0.05	0.616	-0.101
X1898	X53266	0.541	0.315	0.419	0.235	0.387	0.317	0.324	0.255	0.943	1.177	0.334	-0.609	0.312	-0.862	-2.752	1.079	0.022	0.244	0.22	-0.339	0.516	0.056	0.248	0.136	0.053	0.272	0.313	-0.133	0.322	0.142	0.262	0.909	1.44	0.413	0.047	0.571	0.217	0.312	-0.747	-0.512	0.352	-1.014	0.34	0.414	0.291	-0.033	0.134	1.124	-0.793	0.313	0.182	0.259	-1.376	0.524	-1.054	0.285	0.568	0.701	1.714	0.06	1.947	0.402	-1.219	1.57	-0.682	0.323	-1.564	1.084	0.554	-0.494	1.084	0.234	0.353	1.847	0.191	0.058	0.856	0.202	0.311	0.219	-0.013	1.308	-0.531	-1.341	0.537	0.165	0.276	1.288	-0.411	0.501	-0.124	0.281	0.279	0.27	0.499	-0.256	0.132	1.034	-0.187	-0.678	0.098	-0.881	0.277	-0.212	0.879	1.31	0.269	0.197	0.503	0.629	-0.329	0.281	0.361	0.553	2.025	1.168	0.24	-0.035	-0.06	-0.202	0.14	0.137	0.425	0.527	-0.583	-0.056	-3.123	-0.926	0.204	0.313	0.383	-1.521	-0.137	0.289	0.834	1.35	1.229	-1.559	0.681	0.065	-0.247	0.986	0.157	1.784	0.026	0.23	0.51	0.417	0.337	0.912	0.324	0.921	0.096	0.425	0.214	0.227	0.118	0.638	0.507	-0.382	1.821	-1.684	0.272	-0.339	2.423	0.341	-0.051	0.462	-0.564	-0.106	0.732	0.25	1.2	-0.278	1.357	0.375	-0.549	0.877	0.665	1.074	0.136	0.333	0.731	1.537	-1.165	0.47	-0.64	0.266	-0.306	0.271	1.44	0.327	0.332	0.524	0.729	-1.301	0.499	0.563	-2.002	1.144	-0.094	-0.207	-0.173	0.401	0.526	-0.429	0.291	0.332	0.312	1.18	0.316	0.382	0.996	0.489	-0.438	0.761	0.016	-0.336	-1.014	0.239	2.925	-0.727	0.492	0.304	0.912	0.355	-1.398	-0.648	0.137	1.42	0.538	0.232	0.934	1.02	0.163	0.968	0.224	-0.373	0.985	3.039	0.068	0.862	2.19	0.277	-0.466	1.868	0.317	0.632	0.05	0.328	0.389	0.35	2.578	0.23	0.28	0.762	0.191	0.506	0.852	0.264	0.338	0.261	0.319	0.604	1.044	0.987	0.215	1.434	0.832	0.89	0.404	0.238	-0.939	0.854	-0.779	1.529	0.019	1.288	0.3	0.093	0.247	-0.284	-0.222	0.944	0.317	1.747	1.143	0.336	-1.174	0.709	-1.851	0.548	0.276	-0.626	0.418	0.832	2.84	0.345	-0.167	0.312	0.176	0.006	0.812	0.381	1.512	0.68	0.308	2.968	0.387	-1.484	0.415	1.03	-0.557	-0.272	0.326	0.142	1.941	-1.306	0.451	-0.735	-0.862	1.045	1.011	0.422	0.229	-0.282	0.309	1.292	0.328	-0.741	-0.124	0.306	0.599	0.297	0.134	0.336	0.423	0.071	1.284	0.626	0.91	0.421	0.222	0.498	0.74	0.266	0.162	0.074	2.484	-0.896	5.131	0.3	1.166	0.286	0.49	-0.086	0.363	0.323	-0.168	-0.308	4.408	0.265	-0.033	0.724	1.065	2.201	-0.454	0.372	-1.383	0.357	0.419	-0.018	0.075	-1.829	-1.985	0.408	0.307	0.505	0.165	0.358	-1.659
X1898	X53267	0.357	0.061	0.157	-1.922	0.688	0.281	0.025	-0.028	-0.194	-0.244	0.158	-1.482	-0.228	-0.671	-1.204	0.494	0.092	-0.235	-0.441	0.856	0.348	0.264	-2.009	-1.067	0.034	0.006	0.34	-0.731	0.196	-0.618	0.177	0.285	0.084	0.135	-0.145	-0.756	0.277	0.137	0.627	-0.135	-0.008	-0.134	0.133	-0.578	0.226	-0.128	0.96	-0.611	0.168	0.131	0.144	-0.306	-0.507	0.582	-0.292	0.137	0.776	0.437	-1.234	-1.379	0.965	-0.041	-0.337	-0.583	-0.411	0.127	0.902	0.45	0.399	-0.059	-0.759	0.413	-0.504	1.421	0.26	0.27	1.145	-0.438	0.099	0.07	0.09	1.308	0.038	-0.457	0.189	0.339	0.082	-0.067	0.478	0.418	0.211	-0.082	0.078	0.04	0.751	-0.068	-0.593	1.159	-0.318	-0.768	0.093	-2.155	0.129	-0.663	-0.49	0.762	0.076	0.129	-0.515	0.598	-0.392	0.008	0.335	0.004	0.699	0.439	0.629	0.178	0.051	0.223	0.003	0.178	-0.323	0.358	0.009	1.757	-2.104	0.483	-0.103	0.215	0.265	-0.08	-0.034	0.127	0.491	0.967	0.109	-0.673	0.526	0.109	-0.261	0.788	1.762	1.824	0.065	-0.574	0.362	0.39	-0.363	1.102	0.039	-0.51	-0.278	0.169	0.11	0.122	0.194	-0.997	0.395	-0.73	0.048	8.064	0.357	1.014	1.051	1.107	-0.418	-0.139	0.256	-0.02	0.079	0.163	0.368	0.502	-0.472	0.446	0.806	-0.645	1.3	-0.794	-0.737	0.227	-0.823	-0.112	-0.099	1.02	0.245	0.048	-2.415	-1.1	-0.274	0.608	0.039	0.579	0.659	0.237	0.447	0.916	-2.76	-0.375	0.072	0.121	1.923	0.171	0.779	-0.065	0.492	0.163	0.131	-0.043	-0.032	0.433	0.542	0.501	0.309	-0.057	0.958	0.0	-0.236	0.114	4.503	-0.014	0.165	0.101	0.075	0.164	0.189	-2.673	1.38	-1.209	0.635	0.124	1.626	0.396	-0.243	-0.087	-0.384	-0.092	0.027	2.097	0.549	0.344	0.52	0.204	-1.402	0.556	-0.344	1.788	0.49	-0.034	0.146	0.682	3.025	0.024	0.209	1.816	0.129	0.055	-0.891	0.056	0.059	0.589	0.115	-0.606	1.371	1.6	-0.158	-5.0	1.578	-0.117	0.33	0.456	0.438	0.628	-0.222	-0.369	0.4	0.998	-0.014	1.138	-0.364	1.164	0.404	-0.38	-0.182	0.124	1.17	0.366	-1.176	0.849	-1.612	0.702	0.073	0.309	0.376	0.823	-0.591	0.19	0.767	0.113	-0.725	-0.901	-0.515	-1.233	-1.567	0.465	0.079	1.325	-0.748	-0.576	-0.336	0.867	-0.25	1.144	0.043	-0.31	1.12	0.494	0.241	0.368	1.885	0.737	-0.889	0.09	0.132	-0.665	0.032	-0.029	0.085	-1.673	1.183	0.262	0.289	0.116	0.086	1.399	0.406	0.311	0.987	-0.761	1.011	0.336	0.172	-0.02	0.497	0.124	0.022	-0.094	0.355	0.154	3.781	0.444	-1.797	1.264	0.236	0.176	0.169	0.209	0.854	-0.827	4.76	-0.616	0.014	0.078	-0.738	1.198	-1.938	0.381	-2.39	0.021	-0.405	0.106	-2.428	-0.659	-2.414	-0.462	-0.191	0.155	0.219	-0.065	4.375
X1898	X54703	0.551	0.201	0.419	3.341	-0.324	0.379	0.407	0.195	1.336	1.208	0.246	0.099	-0.125	0.175	0.929	0.663	-0.108	0.542	0.639	0.56	0.294	0.321	0.292	-0.334	0.43	0.301	0.373	-1.262	0.425	-1.296	0.24	-0.351	1.952	0.363	0.293	0.585	0.101	0.044	1.842	0.42	-0.015	0.582	0.392	0.715	-1.022	0.335	1.582	-4.562	0.465	0.092	0.405	0.224	-0.093	-0.529	0.224	0.394	5.261	0.816	-0.332	-0.283	2.607	0.435	0.66	1.164	0.272	0.358	1.683	1.073	0.194	-0.691	1.132	0.181	-0.092	1.433	0.558	0.406	0.584	0.733	0.314	0.419	0.188	0.605	0.278	1.548	0.113	0.037	-0.953	0.597	0.199	0.449	-0.626	-0.329	0.132	0.363	0.131	-0.152	-0.518	0.504	0.297	0.084	-0.046	0.053	0.173	0.57	-0.944	-0.34	0.37	0.419	1.051	-1.125	1.382	0.205	0.346	2.048	0.939	-1.619	0.594	-0.255	0.347	0.906	0.218	0.355	1.673	0.779	-0.377	1.525	0.962	-0.895	-0.171	-0.382	0.382	0.298	0.467	0.345	3.167	0.602	1.127	-1.439	1.375	1.017	-1.626	0.405	2.111	1.905	-0.741	-0.097	0.443	0.411	0.006	1.204	0.334	0.006	0.363	0.491	0.35	0.263	0.555	0.894	0.435	-0.22	1.916	-0.726	0.173	0.206	1.316	2.094	-0.604	-0.239	0.737	0.083	0.107	0.368	-0.661	0.606	-1.006	0.475	-0.297	0.806	0.598	1.178	0.429	0.392	0.563	0.803	0.827	-0.03	-0.507	0.308	1.173	0.65	-1.667	0.694	0.231	0.175	0.599	1.394	0.528	0.714	0.618	1.541	0.229	0.142	-0.465	0.304	0.443	0.336	0.536	0.267	-0.079	-1.644	0.17	0.674	0.463	0.507	0.965	0.641	1.142	0.493	-1.932	0.429	4.181	-0.07	0.417	0.3	0.212	0.367	0.835	-0.783	0.468	-0.205	-0.158	0.356	1.33	1.266	0.68	0.141	-0.249	0.196	0.655	2.024	0.871	0.568	0.244	0.386	0.564	0.997	0.348	1.212	0.489	0.37	-0.091	0.3	-1.257	0.369	0.312	0.12	0.332	0.491	-0.22	-0.36	0.623	-0.169	0.244	0.7	0.962	-0.572	0.446	0.511	0.747	1.048	0.405	0.531	-1.59	0.053	0.552	1.988	0.32	0.376	0.373	0.568	0.474	1.357	0.416	-0.916	0.469	0.291	1.231	0.393	0.526	0.503	-0.245	0.526	0.352	-0.024	0.446	0.323	-0.657	0.358	0.678	0.348	0.31	0.497	0.06	1.088	1.076	0.37	0.439	-0.038	0.339	0.991	-0.019	0.276	0.374	1.227	-0.102	-0.025	1.051	-0.641	0.546	1.858	1.257	0.256	1.062	0.096	0.338	-1.293	0.362	0.081	0.351	-0.213	-6.396	0.454	0.532	0.395	0.316	0.98	0.426	0.027	0.836	0.732	1.029	0.427	0.203	0.369	-0.449	0.276	0.643	-0.619	1.973	0.906	0.667	0.916	0.817	0.787	0.317	0.81	0.4	0.426	1.914	0.078	1.592	-0.109	0.445	-0.114	1.442	0.5	0.23	0.228	0.46	-0.15	0.418	0.23	-0.447	-3.602	-0.556	-0.463	0.408	0.525	-0.1	0.513	0.041
X1898	X54837	0.398	0.026	0.239	0.539	-0.61	0.055	-0.038	-0.557	0.286	1.277	0.11	0.216	0.071	-0.096	-1.603	1.108	0.524	-0.103	0.178	-0.856	-0.153	0.381	0.256	-0.523	-0.178	0.113	0.263	3.156	-0.098	-0.568	0.255	0.187	-0.51	-0.21	0.053	-0.548	0.174	0.02	0.848	0.327	0.077	1.305	0.152	0.025	0.236	0.082	1.594	0.259	-0.192	-0.052	-0.159	0.084	1.32	-1.468	-2.302	0.022	-0.446	-0.927	-2.373	-0.506	2.654	-0.101	0.357	0.497	0.237	0.084	2.125	-0.422	-0.179	0.162	0.722	-0.57	-0.479	1.31	-1.784	0.24	-0.033	-0.168	0.094	0.459	-0.013	1.346	0.117	-0.462	-1.419	0.081	-0.595	-0.303	-0.004	-0.282	0.032	0.489	0.05	0.044	-0.061	0.271	-0.041	-1.489	0.068	0.298	0.162	0.625	0.017	-0.549	-0.451	0.248	0.058	-0.182	0.76	0.324	1.848	0.03	0.01	5.517	-3.747	0.521	0.062	-0.378	0.06	-0.512	0.085	0.131	-1.47	0.854	-1.08	-0.235	-0.903	-0.596	-0.009	0.323	0.335	0.07	-0.19	-0.063	0.963	-0.345	0.235	0.414	-0.656	4.092	-0.382	-0.313	0.818	3.761	-0.047	1.029	0.046	0.533	0.079	0.513	0.072	-1.218	-0.53	0.265	0.097	0.068	-0.683	2.12	0.413	-0.02	1.888	-3.513	0.355	-2.377	0.156	-0.845	-0.539	0.489	-1.16	0.138	0.136	0.138	0.997	0.714	1.576	0.062	0.287	-0.26	1.229	-1.408	-0.204	0.174	-0.009	0.281	0.471	1.318	0.094	-0.085	0.663	0.509	-0.127	0.809	-0.324	1.33	0.187	1.676	0.014	0.518	-2.446	1.247	0.03	0.018	0.695	0.349	-0.62	-0.081	-0.023	0.133	0.037	0.647	0.013	0.04	-1.641	0.367	0.419	1.488	1.16	0.396	-1.182	0.123	1.776	0.512	-0.096	0.103	0.281	0.059	-0.585	-1.379	-0.196	0.456	-0.294	-0.004	-0.246	-1.18	0.604	0.32	-0.484	-0.054	-0.019	3.364	-0.099	1.347	-0.725	0.157	0.988	-1.017	0.063	-0.435	-0.006	0.142	0.259	-0.249	-2.417	-0.006	0.282	-0.299	0.048	0.08	-1.02	-0.893	-0.063	-0.675	0.002	-0.275	-1.755	0.519	0.363	-1.313	-0.451	0.561	0.303	0.382	0.57	0.725	-0.015	-0.165	-0.15	1.137	0.249	-0.687	-1.832	-0.698	1.225	-0.839	1.366	0.024	-0.91	-0.46	0.091	-0.629	1.119	-0.218	-0.018	-1.494	-0.138	1.2	-0.443	0.062	0.648	-0.146	-0.442	0.057	1.927	2.13	1.193	-1.535	-0.409	2.756	-1.232	-1.623	-0.138	0.736	-0.126	-3.055	0.478	0.425	1.1	-1.541	0.796	-0.812	-3.015	0.597	-1.345	-0.767	-0.064	-0.684	0.061	-1.257	0.01	0.929	0.97	0.151	0.285	0.144	0.068	0.388	0.323	-0.46	0.685	0.69	-0.782	-0.127	0.039	-0.465	0.267	0.021	0.484	-0.994	-1.29	1.028	1.607	0.888	1.608	0.039	-1.777	-0.207	-0.119	0.227	-0.802	0.088	2.894	-0.089	0.114	0.544	1.672	1.477	1.014	-1.154	0.737	-0.454	0.007	0.685	-2.561	1.199	-2.038	-1.19	0.0	-0.506	0.064	0.376	2.035
X1898	X54840	0.65	0.033	0.087	1.537	0.475	0.144	0.185	-0.921	1.442	0.567	-0.026	-0.375	0.072	-1.121	0.119	-0.357	-0.913	0.304	-1.523	-0.304	-0.178	0.189	1.84	-0.881	0.055	-0.243	-0.039	1.093	0.386	-0.423	0.105	-1.186	1.268	0.069	0.012	1.156	0.034	0.053	1.105	0.274	-0.191	-0.932	0.114	0.011	-0.856	0.052	1.838	-0.733	-0.168	-0.029	0.135	-0.103	0.463	-1.689	-0.636	-0.047	-5.425	-1.074	-1.568	-0.565	2.319	-0.034	1.509	0.221	0.215	0.071	3.432	0.368	0.659	-0.372	1.177	-1.38	0.379	0.246	1.356	0.06	-0.487	0.45	-0.081	0.558	0.172	-0.841	-1.173	-0.099	-0.589	-0.051	-1.444	0.015	0.517	0.345	-0.066	0.602	0.034	0.042	-0.525	-0.236	-1.582	-0.875	0.052	0.367	-0.214	-0.736	0.039	0.041	-1.052	1.103	-0.029	-0.109	-1.577	1.213	-2.482	-0.085	0.38	3.931	-0.055	-1.776	0.811	0.508	0.056	0.017	0.031	0.192	0.167	0.975	-0.261	-1.554	2.421	-0.133	0.053	0.36	0.374	-0.075	1.034	0.006	-0.783	1.698	-1.396	-0.649	0.831	-0.154	-0.761	1.174	-0.714	1.837	0.009	-1.193	0.649	0.671	0.465	-0.208	0.01	0.119	0.317	-0.64	0.099	0.041	-0.273	-2.834	-0.106	0.464	-0.14	-0.373	0.174	1.852	3.007	3.086	-0.612	-0.071	0.967	-0.183	0.199	-0.023	-0.061	0.725	-0.142	0.505	-0.643	0.729	-0.356	0.956	-1.277	0.233	0.402	0.314	0.418	0.359	-0.707	-0.172	-1.616	-0.427	-0.083	-0.276	0.109	0.348	-0.012	0.134	-0.088	-0.84	-0.527	0.945	0.049	0.063	-1.487	0.39	0.009	0.079	-0.347	-0.06	0.041	0.401	0.04	0.125	0.314	0.567	0.22	-0.088	1.331	0.741	-2.654	-0.42	3.791	0.641	0.603	0.117	0.371	0.147	0.47	-0.264	0.727	1.145	0.063	0.063	3.253	0.508	-0.385	-0.45	-0.632	0.068	-0.047	0.184	1.219	0.518	-0.79	0.11	-0.115	5.575	-0.035	-0.165	0.102	0.101	-0.16	-0.208	2.199	0.091	-0.16	1.201	0.039	0.327	-0.542	0.252	0.837	0.096	0.016	0.211	-0.123	-0.242	-0.104	-0.484	0.207	-0.449	0.028	-0.015	0.06	0.687	0.037	-1.04	0.11	0.662	-0.01	1.478	-0.547	0.193	0.1	-1.2	-0.263	-1.43	-0.023	0.047	-0.311	1.401	0.017	0.662	0.111	-1.168	0.236	-0.425	-2.524	-0.012	-0.667	0.045	0.037	-1.038	-1.448	-0.618	1.207	0.097	0.128	1.815	0.247	-0.615	-0.718	-0.344	-0.198	0.69	-0.585	-0.218	-0.433	0.48	-0.745	0.414	-0.86	-0.441	0.388	-0.245	0.044	0.188	0.006	-1.026	0.035	-0.968	0.898	0.323	0.269	-0.335	0.05	1.345	-0.057	0.622	-0.394	-0.358	-0.229	0.084	-0.054	0.474	0.419	0.06	0.218	-0.141	-0.975	0.585	2.05	-0.936	-1.201	0.198	-0.612	-0.249	0.204	0.141	0.39	-0.966	2.242	-0.42	1.299	-0.232	-0.18	-0.147	-0.355	-0.002	-1.465	0.127	-0.524	-0.229	-1.9	-2.256	-0.903	-0.638	-0.07	0.831	-0.205	0.797	0.321
X1898	X54841	0.456	0.339	0.393	-1.552	0.233	0.438	0.31	0.02	0.278	0.578	0.013	-0.507	-0.155	0.74	1.758	1.096	0.438	0.313	0.244	1.008	0.474	-0.104	0.433	-0.669	0.038	0.305	0.258	0.57	0.378	1.074	0.17	-0.587	1.241	0.395	0.398	0.851	0.15	0.188	0.368	0.378	0.324	0.154	0.378	0.96	-0.672	0.194	1.754	0.218	0.523	0.079	0.38	0.874	0.852	1.501	1.453	0.16	0.715	0.412	-0.849	0.292	3.919	0.409	1.256	-0.289	0.349	0.335	1.461	0.072	0.087	0.226	-0.084	-0.294	0.452	1.252	0.978	0.241	0.202	0.526	0.346	0.237	0.352	0.372	0.406	1.122	0.03	-0.597	0.782	0.248	0.047	0.489	0.387	-1.09	0.338	0.302	0.914	-0.283	-0.097	1.275	0.295	-0.873	0.294	0.163	0.335	0.377	1.034	0.458	0.21	0.399	0.841	-0.08	-1.664	-0.126	0.283	-0.636	-0.146	1.064	0.302	0.263	0.168	0.701	-0.029	0.255	-2.096	0.798	-0.309	0.51	-1.393	0.124	0.189	0.404	0.354	0.136	0.701	0.251	1.402	0.095	0.832	0.649	-0.296	-0.114	0.026	0.495	1.844	1.627	0.337	0.146	0.229	0.384	0.351	1.23	0.323	0.161	0.396	0.057	0.343	0.341	0.806	-1.65	0.525	0.594	1.295	-2.691	0.31	0.374	1.667	1.628	-0.418	-0.338	0.482	0.337	0.056	0.169	-1.083	0.442	0.559	0.463	0.329	0.971	0.912	1.035	0.522	0.306	0.679	0.47	0.279	0.844	0.13	0.347	1.807	0.865	1.55	0.682	0.338	1.084	0.778	0.608	0.525	1.055	-0.696	0.655	0.264	0.329	1.671	0.413	0.827	0.092	0.295	0.342	0.082	-0.231	0.34	0.652	0.663	0.353	0.224	1.219	1.164	0.55	-0.67	0.289	1.568	-0.305	0.435	0.257	0.622	0.113	0.372	-0.393	0.478	2.634	0.403	0.327	1.853	1.059	0.745	1.025	0.136	0.37	0.4	2.115	0.201	0.184	-0.858	-0.015	-1.095	0.912	0.056	0.69	0.476	0.094	0.148	-0.331	-0.612	0.346	0.347	0.391	0.338	0.283	0.505	-3.929	0.455	-0.427	0.339	-0.145	1.687	0.496	0.002	1.288	0.911	0.82	0.267	0.504	-0.25	0.478	-0.48	2.93	0.51	-0.525	0.393	0.816	1.702	1.565	0.357	0.062	1.043	-3.346	1.125	-0.379	-1.373	1.241	-1.972	-0.096	0.245	-0.367	0.427	0.893	0.308	0.33	0.607	0.295	0.069	1.263	0.121	1.62	1.27	0.661	0.692	-1.674	0.047	-0.131	0.225	0.609	0.486	1.223	0.344	-1.279	2.162	1.59	0.521	1.789	4.025	-0.526	0.091	0.265	0.33	-1.837	0.338	1.153	0.333	-0.469	0.511	0.324	-0.018	0.383	0.327	0.539	0.43	0.261	0.084	0.155	-0.704	-0.609	0.122	-0.941	0.411	-0.205	-1.147	-1.096	2.69	-2.263	-0.159	0.298	0.868	1.093	2.141	0.443	0.256	0.403	0.294	-0.259	0.044	-0.306	-3.187	-0.805	3.688	0.181	0.888	0.748	2.097	0.317	0.414	0.566	-1.509	-3.021	0.9	-0.576	0.37	0.281	0.455	0.165	0.161
X1898	X54877	0.326	-0.087	-0.465	4.435	-0.158	-0.333	-0.234	0.658	-0.999	0.114	-0.103	-0.203	-0.393	0.043	-0.126	0.727	0.396	-0.39	-0.19	1.068	-0.909	-0.011	1.188	-1.101	-0.159	0.202	-0.128	-1.686	-0.322	0.107	0.0	-0.288	0.101	0.348	-0.27	-0.039	-0.027	-0.094	-0.943	-0.086	0.086	-0.375	0.117	1.777	0.04	-0.045	0.826	-0.021	-0.515	-0.061	-0.197	-0.096	-0.18	-0.041	-1.429	0.097	-1.723	-1.043	0.653	0.78	0.488	-0.1	-2.394	-0.375	-0.073	0.031	2.962	1.028	-0.521	0.703	-1.652	-0.194	1.542	0.129	1.043	-0.008	0.896	-0.182	-0.077	-0.489	-0.128	1.149	0.659	-1.002	0.018	0.61	-0.222	-1.422	-0.325	-0.353	-0.182	-0.379	-0.095	-0.049	0.328	-0.318	-1.259	1.401	-0.099	0.411	0.06	-0.395	-0.074	-0.317	0.797	-0.707	-0.012	0.375	-1.101	0.427	0.603	-0.128	-0.057	-1.78	0.498	-2.202	-0.593	-0.13	-0.019	-0.006	0.089	-0.16	-1.346	-0.309	-0.18	-1.618	-0.658	-0.681	0.288	0.077	-0.368	-0.042	-0.542	-0.057	1.206	-0.348	-0.866	-0.387	-0.349	-2.134	0.853	1.282	0.487	3.12	-0.031	-0.705	-0.125	0.296	-0.516	-0.174	-0.101	-0.998	0.054	-0.352	0.012	-0.065	0.039	0.587	0.215	-0.563	-0.067	1.503	0.154	-0.702	0.22	-0.78	0.882	0.049	-0.189	-0.12	0.035	0.093	-1.308	-0.237	-0.142	-0.34	-0.372	-0.826	0.565	-0.972	-0.538	-0.135	0.589	0.578	-0.265	0.262	-0.423	-0.138	-1.119	-1.767	-1.591	-0.03	-0.082	1.006	-0.136	-0.142	0.062	-0.981	-0.892	0.487	-0.081	-0.027	-0.743	-0.088	0.253	-0.062	0.786	-0.134	-0.063	1.148	-0.12	-0.305	0.09	0.447	-0.349	-0.348	0.505	-0.01	-0.4	-0.135	3.985	-0.752	-0.614	-0.107	-0.292	-0.02	0.299	0.811	-0.648	1.268	-0.365	-0.104	1.227	2.024	-0.341	-0.113	-0.457	-0.241	-1.546	-0.709	-0.364	-0.193	-0.207	-0.163	-0.639	0.577	-0.087	-0.466	-0.28	-0.017	0.076	0.648	4.629	-0.119	0.347	0.715	-0.047	0.696	0.086	-0.87	0.005	0.277	-0.049	-0.283	0.389	-1.173	-0.123	-3.147	0.222	-1.225	0.203	0.351	-1.736	0.26	-0.109	0.148	0.068	0.608	0.204	-0.141	-0.611	2.176	0.217	-0.515	0.567	-0.057	1.062	0.281	-0.484	0.433	-0.221	-0.112	0.034	0.829	0.034	1.087	-0.951	-0.062	0.092	-0.098	-0.575	-1.329	0.297	0.067	-2.238	-0.955	-0.643	0.549	-0.96	-1.894	-0.45	-0.288	1.021	0.718	-0.267	-1.118	1.003	-0.545	0.186	-1.248	-0.657	-0.825	0.039	-0.378	-0.093	-0.369	0.051	0.275	-0.126	-0.995	0.973	-0.25	0.559	-0.083	-0.1	0.756	-0.082	0.237	0.142	-0.064	1.121	0.268	0.373	0.113	-0.793	-0.105	0.126	-0.26	-0.205	0.496	-2.137	-0.936	-1.216	-0.017	-1.827	-0.797	-0.008	-0.337	2.435	0.429	-0.415	-0.488	-1.323	-0.877	0.792	1.51	-1.732	-0.48	-2.789	-0.482	-0.052	-0.946	0.354	-0.53	-3.051	-0.246	0.173	0.323	-0.308	-0.299	-1.942
X40703	X35127	0.08	0.507	0.685	1.371	0.285	0.146	0.339	-1.247	1.239	0.091	0.438	-0.291	0.613	0.226	0.335	0.611	1.383	0.256	0.643	0.717	-0.305	1.84	0.575	0.418	-1.006	0.438	0.995	-0.569	-1.627	-0.251	0.851	0.272	0.921	0.415	0.319	0.0	-0.598	4.254	3.195	0.552	0.24	1.473	0.074	0.385	0.59	1.27	-0.669	0.88	0.295	1.116	-0.301	0.786	0.221	6.089	0.025	-0.71	1.072	0.329	-1.724	-0.335	0.343	0.622	-0.014	0.251	-0.244	0.36	1.674	-1.296	-0.032	-0.913	-0.249	2.499	0.136	-0.405	0.282	-0.222	1.044	1.297	0.231	3.119	0.185	0.664	-0.047	-0.091	0.776	0.185	-0.82	0.298	3.841	0.138	-1.034	0.208	-5.084	0.07	-0.542	0.525	0.5	0.209	0.315	0.281	-0.219	-0.003	0.021	-0.123	-1.608	0.147	1.052	-0.262	1.752	0.265	1.101	1.043	-0.098	0.029	-0.199	0.766	0.323	0.822	0.127	0.271	0.523	-2.306	-1.832	1.723	0.515	-0.292	0.326	1.464	-0.458	0.281	1.205	0.07	1.279	1.02	0.384	-0.29	-1.372	0.233	-0.079	0.315	0.226	0.617	0.404	1.812	0.222	-0.283	0.271	-3.369	-3.001	-0.521	0.328	0.174	0.263	0.761	0.165	0.296	-1.381	-0.649	0.231	0.749	-0.707	-0.249	-0.237	1.15	0.242	0.146	0.097	0.212	-0.071	0.115	0.216	0.604	-1.551	0.664	-0.295	0.72	2.882	-0.751	0.814	0.751	0.128	1.104	0.219	-0.119	0.261	-0.552	-1.476	-0.644	-0.047	0.255	-0.056	0.277	2.187	-0.049	0.1	-0.905	0.936	-0.503	-0.991	0.004	0.351	0.132	0.229	0.67	0.178	0.249	0.133	0.179	0.208	-0.511	0.061	0.512	0.877	-2.043	-0.04	0.337	1.062	0.345	0.382	0.279	2.505	-0.015	0.35	0.333	0.307	2.777	-0.104	0.224	0.286	-3.723	0.232	0.022	-0.239	-0.082	2.292	-0.711	1.011	0.365	0.228	0.049	0.059	0.081	0.328	0.111	-0.241	0.858	0.211	-0.092	0.288	0.228	0.652	0.699	0.125	0.229	-1.796	0.605	1.269	0.507	-1.517	0.598	0.289	0.9	0.926	-3.93	1.096	0.861	0.767	2.017	-0.257	0.193	0.885	0.229	0.174	0.05	0.704	-0.343	0.247	0.225	0.459	1.448	-0.885	0.424	1.485	-0.314	-0.144	0.369	1.801	0.252	0.186	1.547	-0.054	0.254	-0.148	0.165	-2.187	0.444	0.716	0.458	0.29	0.073	0.02	0.274	0.193	0.262	-0.384	-0.31	0.02	0.026	-0.112	0.178	0.438	0.746	0.313	0.352	0.162	0.351	0.197	0.06	-0.211	0.373	-0.1	0.319	-0.284	0.246	0.25	1.525	-0.748	-0.099	0.32	0.046	-0.195	0.221	0.015	-0.02	0.451	1.019	0.223	0.695	0.507	0.412	1.077	1.234	0.328	-0.097	0.181	0.846	0.431	0.407	0.707	1.224	-0.32	0.301	-0.037	-0.951	-1.352	-0.194	0.699	1.57	0.531	0.504	0.0	0.886	-3.948	0.368	0.066	0.991	0.596	-0.187	0.242	-0.394	0.366	-0.799	-0.366	0.139	0.243	0.407	-0.189	0.774	1.371	-1.788	-0.281
X40703	X40714	0.479	1.46	0.456	1.093	0.357	0.149	-1.027	-0.683	2.71	0.499	-0.074	1.251	-0.051	0.362	0.38	0.164	1.251	0.769	0.422	0.624	-0.568	0.772	1.693	0.373	-1.146	-0.726	0.551	1.62	-1.352	0.32	0.09	0.476	0.656	0.486	0.465	1.276	1.251	0.966	0.976	0.502	0.46	1.195	0.072	0.807	0.213	0.855	-1.451	1.251	0.292	1.034	-3.643	0.64	0.386	9.918	-0.383	-1.314	0.848	0.409	-1.227	-0.945	1.482	-0.179	1.179	0.391	0.488	0.201	1.251	1.251	0.544	2.527	0.676	-1.861	0.268	-4.823	0.442	-0.442	0.789	-1.452	0.331	1.609	-0.07	0.185	0.192	1.251	0.626	0.073	-0.907	-0.497	1.142	0.743	-0.4	-0.256	-1.738	0.121	0.179	0.076	0.542	1.251	0.422	0.025	-2.372	0.349	0.428	-0.03	1.251	0.513	1.569	1.251	4.22	-1.051	0.825	0.763	0.418	-1.121	-1.136	0.668	0.287	0.667	0.523	1.251	0.294	0.34	-0.062	1.251	-0.395	-2.611	1.712	-0.205	0.543	-0.071	-0.092	-2.318	1.251	1.251	-0.413	1.132	-2.278	0.406	0.389	1.251	0.389	-0.798	0.321	2.109	1.251	-1.188	0.312	-2.256	-3.39	1.251	-0.5	0.408	0.482	1.66	0.247	0.369	1.251	0.623	0.339	0.375	0.446	0.287	-0.472	1.251	0.396	-0.408	0.008	0.294	-0.231	0.254	0.402	0.742	0.06	0.301	1.11	0.722	2.801	0.198	0.336	0.895	0.882	0.75	0.396	1.251	0.46	0.088	-2.307	-1.817	1.251	0.417	1.251	0.434	2.23	1.251	0.146	-0.914	1.251	0.929	-1.317	0.764	0.141	1.059	0.179	0.753	0.336	0.358	-0.209	0.631	2.313	0.057	0.013	0.39	0.758	-0.514	0.929	0.826	0.951	0.583	0.821	0.26	1.251	1.251	0.413	0.582	0.417	2.498	-0.478	0.381	0.384	-0.621	0.741	0.23	0.09	0.558	4.887	0.331	0.923	0.526	0.844	0.304	0.347	0.341	0.495	-2.245	0.34	1.073	0.391	0.061	0.401	0.127	0.561	0.662	1.141	0.395	-0.856	0.202	0.883	0.766	0.146	0.954	0.727	0.404	1.005	0.699	1.251	0.832	0.711	0.327	0.281	0.599	0.402	0.404	0.406	0.154	1.068	0.442	0.209	0.336	0.518	1.183	0.622	0.383	1.005	0.053	0.996	0.492	1.008	0.201	0.458	1.092	0.14	0.361	0.422	0.367	-1.33	0.76	0.321	0.332	0.436	0.213	0.422	0.436	1.598	0.421	0.02	1.286	0.236	-0.132	0.355	0.473	0.572	1.031	0.311	0.461	0.248	0.299	-0.734	0.413	0.306	1.077	0.315	0.259	-0.535	0.353	0.29	1.031	0.103	0.154	0.217	0.693	0.061	0.415	0.435	0.346	0.375	-1.814	0.448	0.652	0.556	0.593	0.821	0.983	0.382	0.332	0.255	0.989	0.639	0.465	0.86	0.836	1.019	-0.153	0.505	-0.914	1.361	0.565	1.106	0.925	0.74	0.381	0.205	0.742	1.027	0.827	-0.17	0.562	0.78	-0.103	0.283	0.336	0.425	0.662	0.985	0.341	0.303	0.28	0.168	0.458	1.251	-0.777	-1.264
X40703	X32452	0.399	-0.254	0.028	1.411	0.292	0.219	-0.209	0.636	1.825	-0.572	0.534	0.895	-1.16	0.117	0.334	-0.859	-0.103	0.173	-1.391	-0.258	0.833	0.477	0.691	-0.325	-2.142	-0.291	0.398	0.233	-0.278	0.21	-0.702	0.301	0.86	-0.166	0.336	1.079	0.298	2.388	1.706	0.425	0.133	-0.413	-0.74	-0.448	0.424	-0.135	1.221	-0.615	0.348	0.57	0.246	0.611	0.304	0.328	-0.041	1.496	4.508	0.424	0.161	1.299	2.798	-1.641	0.551	0.246	-1.195	-0.234	1.683	-3.926	1.424	-0.346	1.135	-0.109	0.171	-0.77	0.022	0.829	0.14	2.429	0.316	1.392	0.277	-0.076	0.217	-0.614	-0.118	0.226	-0.446	0.697	2.711	1.773	0.052	0.412	-0.57	-0.04	0.471	-0.012	0.205	-0.909	-0.184	-0.271	0.329	0.201	-0.181	-1.713	0.417	0.983	1.011	-0.098	0.766	-0.068	1.001	-0.039	0.072	-2.205	0.344	-0.551	0.292	-0.683	0.307	-2.257	0.733	-0.448	-3.231	1.392	0.497	0.352	2.698	-0.12	0.421	-0.226	-1.304	0.546	0.309	-0.366	-0.1	0.039	-0.251	0.264	-0.373	-0.42	-0.044	0.946	0.48	7.828	-2.205	-0.002	0.225	-0.166	-0.284	0.738	0.995	0.192	0.17	1.134	0.264	0.049	-4.397	-0.235	0.202	0.239	0.09	0.781	-1.125	-0.055	0.203	0.105	0.083	0.207	0.86	0.252	0.219	-0.335	0.753	0.493	0.001	1.298	0.387	0.766	0.706	0.702	0.245	1.228	0.027	0.942	-0.594	-0.454	1.315	1.425	0.471	-0.077	0.138	-0.345	-2.194	1.436	0.564	-0.097	0.628	-1.538	-0.366	-0.039	0.301	1.941	0.227	0.685	0.138	0.001	0.221	0.096	0.098	0.616	0.191	-0.816	-0.378	2.062	-0.859	-0.686	0.753	0.061	-0.166	0.555	1.545	-1.148	-0.237	0.176	-1.244	1.582	0.677	0.001	0.276	2.815	-0.236	-0.036	0.557	-0.452	-2.592	0.343	0.791	0.273	-0.174	0.41	0.498	0.233	0.023	1.175	0.293	-0.75	0.129	0.247	-0.117	0.01	0.085	0.376	-0.122	0.158	0.901	1.092	0.465	-0.762	-0.128	-0.34	0.632	-0.532	-0.973	-4.053	1.515	-0.971	1.017	0.23	0.298	0.805	-1.666	0.176	0.222	0.063	1.248	0.465	0.001	0.255	-0.041	0.446	0.355	0.422	0.649	0.316	-0.398	0.097	1.207	-0.176	0.339	0.713	-1.16	0.112	-0.012	0.133	0.652	0.405	0.342	-0.038	0.296	0.169	0.231	-1.569	-2.181	-0.015	-0.07	0.726	0.382	0.302	-0.14	-0.146	0.806	0.996	0.484	1.292	0.18	0.023	-0.421	-0.003	-0.093	1.524	0.24	-0.56	0.87	0.243	0.381	0.982	-0.772	0.077	-0.092	1.629	0.126	0.314	-0.128	-0.205	0.499	2.269	-0.152	1.042	1.761	0.691	1.741	-0.086	0.334	0.22	0.061	-0.682	1.975	1.138	-0.239	1.555	0.388	-0.406	0.395	1.106	-0.246	0.696	0.161	0.182	0.784	0.018	-0.432	-0.571	2.202	1.744	0.559	0.755	0.608	0.809	0.237	-0.372	0.363	0.736	1.211	0.208	0.175	0.132	0.13	-0.179	-0.459	0.483	1.042
X40703	X31932	0.261	-1.401	0.818	0.686	0.155	0.046	-0.59	-1.793	1.795	-0.404	-1.171	-1.015	-1.436	-0.004	0.086	-1.192	-0.749	0.496	-0.64	-0.623	0.483	1.318	2.578	-0.676	-1.758	-0.828	-0.8	-1.414	0.16	0.027	1.095	0.565	-0.83	-0.392	0.282	1.79	-1.363	1.856	2.419	0.651	0.344	0.164	0.146	0.62	-0.723	0.141	0.396	-0.038	0.886	0.357	1.519	0.128	-0.414	-6.177	-0.509	0.606	0.244	-0.429	1.519	-1.136	2.2	0.477	-1.669	0.15	0.719	-0.028	-0.218	-1.996	-1.138	-2.195	-0.171	2.438	-0.255	-1.788	0.369	-0.326	0.81	0.392	0.098	0.418	-0.863	0.041	0.032	-0.493	0.117	0.047	0.65	0.679	0.217	1.289	-0.357	-0.003	-1.995	0.11	-1.141	-0.013	-0.093	0.641	0.122	0.779	0.309	0.023	0.006	-1.144	-0.548	0.517	-2.26	0.504	-1.6	0.414	0.887	0.773	0.341	-0.241	1.519	-0.795	0.044	-0.792	0.467	-0.865	-0.857	0.743	-1.755	1.519	0.28	0.698	0.484	-0.23	0.206	-0.198	-1.258	0.3	1.519	-1.387	-0.185	0.241	-1.783	0.142	-0.041	-0.771	-0.191	-1.857	-0.5	2.843	-0.335	0.228	0.013	-0.965	1.519	-0.27	-2.018	0.428	-0.093	-2.22	0.246	-0.109	0.171	0.312	0.044	-0.625	0.011	0.158	0.168	-2.76	-0.011	-0.533	-0.067	0.033	-0.536	-0.058	0.033	-0.871	-1.313	0.092	0.356	1.16	3.416	-2.044	1.519	-0.08	0.506	-0.19	-0.033	-0.571	-1.06	-0.804	-0.4	0.253	0.534	0.088	1.519	0.111	-0.272	0.401	-0.174	0.317	1.519	-1.061	0.576	-0.768	-0.061	-2.459	0.068	-0.754	0.056	0.395	0.034	-0.045	0.721	0.748	-0.057	-1.034	-0.481	1.694	0.077	0.238	1.037	0.176	0.178	-1.378	1.519	-2.48	-0.358	0.809	-0.09	1.545	-0.264	-0.084	0.221	3.513	-0.202	-0.256	-0.006	1.165	3.589	0.096	-0.53	0.394	-0.852	0.214	0.471	-0.121	-0.633	-2.057	0.05	-1.908	-0.054	0.148	0.028	0.011	-0.58	-0.865	1.519	0.1	1.753	1.519	1.133	0.212	0.562	1.519	0.725	-1.363	-1.345	-0.142	1.519	-1.261	0.079	-0.343	0.14	0.746	-1.073	0.113	-0.0	-0.394	0.586	0.564	-0.516	0.159	0.432	-1.18	0.814	0.011	1.519	0.084	1.728	-0.221	-0.052	-0.499	0.101	-0.342	-0.267	-0.246	0.175	0.187	1.239	0.857	-0.456	-0.615	0.096	0.071	0.161	-0.723	-2.609	0.601	0.491	-0.239	0.458	0.259	-0.131	0.166	0.784	1.158	0.157	1.079	0.073	-0.305	-0.935	-0.145	0.248	-0.103	0.359	-0.641	0.684	0.13	-0.021	1.519	0.174	0.0	-0.298	-0.586	-0.687	-0.272	0.022	0.711	0.518	1.519	0.175	1.519	1.519	0.615	-0.583	1.519	0.298	0.079	-0.004	-1.87	-0.035	-1.335	0.091	-0.736	1.622	0.052	0.682	0.502	0.404	0.076	0.366	-0.359	0.726	0.112	1.373	1.519	-3.53	1.519	0.67	1.519	0.797	0.728	-0.422	-0.415	-0.289	1.519	0.978	0.034	0.207	0.07	0.194	-0.373	0.055	0.6	0.085
X40703	X48460	0.087	3.164	1.727	-0.873	-0.138	-0.024	-0.029	-2.919	6.119	0.11	1.812	-1.74	-0.095	-0.006	0.157	1.49	0.872	-0.092	0.117	-0.186	0.483	2.622	0.784	-0.391	0.872	-0.475	0.434	2.134	0.707	-0.045	0.332	-0.057	-0.476	0.102	0.039	-0.306	-0.966	-1.117	1.324	-0.51	0.082	2.609	-4.379	-0.385	-0.306	2.3	-0.076	0.576	0.987	-0.974	-2.331	0.822	0.872	-1.446	-0.185	0.055	-1.017	-0.253	-3.543	0.459	-0.863	0.872	-0.933	0.03	0.22	-0.22	0.872	-2.413	2.778	-0.133	-1.371	0.371	0.084	-1.427	0.199	0.872	0.454	-1.213	-0.097	-0.949	0.607	0.285	0.023	0.872	-0.627	-0.038	0.43	-0.358	-1.956	-1.15	0.483	0.022	0.034	0.196	0.872	-0.259	-0.261	-3.999	-0.065	0.028	0.146	0.141	-0.538	0.779	-1.484	-0.041	0.045	-3.007	-1.601	0.872	0.867	-0.543	0.042	0.872	0.872	0.027	-0.132	0.872	-0.379	0.734	-0.269	0.775	0.225	0.872	-0.304	0.575	-0.856	-0.59	-1.381	-0.029	0.872	-1.17	0.028	0.718	0.037	-0.515	0.872	0.093	-0.074	0.555	0.102	0.694	-0.175	-2.217	-2.24	0.069	-0.236	-0.017	-0.664	-1.315	0.838	0.233	-0.265	-0.972	-0.494	-0.002	-3.558	0.213	-0.011	0.252	-0.075	0.296	-0.345	0.692	-0.134	-0.311	-0.055	-0.002	0.625	0.075	0.049	-0.256	-0.03	0.399	-0.121	0.118	2.323	-4.327	0.79	0.018	-0.09	0.401	0.056	0.463	-0.445	-0.461	0.584	4.258	0.762	-0.05	0.031	0.122	0.763	0.007	-0.044	-0.445	-2.03	-0.169	-0.498	-3.255	0.095	-0.717	0.027	0.144	0.092	-0.153	-0.011	0.872	-0.976	-0.721	0.112	-0.014	-0.468	-1.186	-0.115	-0.073	0.495	0.24	0.479	1.193	0.872	0.484	0.081	4.578	0.166	-0.674	-0.307	0.043	0.15	-1.572	-0.081	-0.014	-0.417	-0.088	-1.49	0.606	-0.29	0.493	-0.488	-0.231	-0.221	0.035	0.141	-1.141	0.048	0.872	0.069	-0.062	-0.171	-0.008	-0.21	0.422	0.872	-0.084	-0.972	0.872	0.358	0.51	-0.574	0.872	0.215	0.341	0.872	-1.219	0.872	-1.248	0.872	0.727	-0.171	0.014	-0.11	0.044	0.035	-0.097	0.082	-0.232	-0.257	0.079	-0.304	0.872	-0.564	0.11	-1.065	-0.144	-0.61	0.224	0.764	-0.292	0.157	0.872	0.146	0.448	0.226	0.085	1.838	0.481	0.34	-0.357	0.01	-0.183	-0.138	-0.012	0.336	-0.368	0.335	0.193	-0.2	-0.158	1.131	-0.214	-0.086	0.377	-0.63	0.571	-0.097	-0.184	-0.54	0.094	-0.174	0.586	-0.353	-0.315	-0.544	0.019	-0.143	-1.451	-0.244	-0.167	-0.18	-2.809	-0.397	-0.112	0.113	0.066	0.274	0.843	-0.168	-1.103	0.069	0.157	0.69	0.872	0.133	0.071	-0.015	0.271	0.872	0.872	-0.261	-0.098	-0.559	0.535	0.718	2.299	-0.68	1.708	0.625	0.872	-0.495	-0.121	-0.603	-0.531	-1.908	0.757	-0.365	-1.471	0.437	-0.437	0.075	-0.194	0.189	0.505	-0.569	0.008	0.106	-0.047	-0.075	0.413	0.872	-0.176	-0.688
X40703	X33442	-0.462	0.323	-0.567	1.777	0.122	0.167	0.481	1.269	1.012	0.128	1.125	0.014	2.001	0.091	0.03	0.129	0.665	0.233	0.205	0.554	0.459	-0.986	0.808	0.318	-1.153	0.167	0.346	0.636	-1.491	-0.053	0.1	0.279	0.928	0.232	0.277	0.242	0.392	2.576	1.454	0.395	-0.329	0.699	-0.769	0.197	0.129	0.594	-0.123	-1.167	0.749	0.241	-1.894	0.61	-0.796	7.102	0.394	1.119	1.353	0.494	-2.298	0.118	1.069	-0.164	1.342	0.152	-0.517	0.29	-0.153	-1.962	0.208	-0.074	-0.02	0.458	0.117	-1.895	-0.442	0.199	-1.508	1.96	0.165	2.344	0.219	-0.112	0.177	0.159	0.746	0.179	-0.577	-0.03	-1.554	0.487	-1.074	-0.34	-2.331	0.021	0.839	0.535	0.56	0.537	0.163	0.599	0.237	-0.018	0.087	-2.491	-0.151	0.774	1.046	0.144	1.974	-0.227	0.958	1.35	0.11	-1.041	-1.754	0.074	0.309	-0.669	0.305	-0.888	0.82	-0.144	-1.112	1.761	0.34	-0.367	0.813	-2.269	-0.288	0.223	1.526	0.732	0.363	0.182	-0.227	0.95	-1.625	-0.067	0.099	-0.743	0.193	1.31	0.599	6.156	-0.717	-1.129	0.157	-1.439	-1.613	0.966	-0.744	0.068	-0.122	-1.155	0.27	0.283	-0.122	-0.38	0.181	0.948	-0.458	0.388	-1.314	0.2	0.202	-0.012	0.166	0.056	-0.175	0.205	0.192	-0.17	-1.596	0.57	-0.251	0.629	-1.569	0.278	1.538	0.683	-0.335	1.091	0.151	0.985	0.086	-0.31	0.321	0.377	0.919	-0.014	-0.138	0.238	-0.377	1.376	0.297	-0.243	0.062	-0.312	-1.064	-0.6	0.326	0.656	0.174	0.161	0.15	-0.083	0.167	1.552	0.342	0.367	0.205	-0.248	0.823	-2.542	0.142	-0.176	1.283	0.537	0.813	0.434	3.02	0.666	-0.343	-3.828	0.29	-0.415	-0.115	0.004	0.451	-1.79	-0.265	-0.029	0.661	-0.813	0.141	-0.112	1.032	0.386	0.479	0.435	-0.167	0.175	0.253	0.555	0.133	-2.158	0.173	0.15	0.085	0.085	-0.111	0.041	-0.187	0.211	-2.128	0.544	0.927	0.124	-1.02	0.255	0.711	1.345	0.331	-3.025	0.757	1.54	0.773	0.815	0.179	0.631	0.662	0.135	0.172	0.367	-1.164	0.218	0.18	0.18	0.427	1.689	-1.078	0.132	1.269	-0.511	0.984	0.392	1.837	0.121	0.308	0.141	-0.351	0.28	-0.596	0.208	0.609	0.063	0.404	0.631	0.179	0.316	-0.102	0.644	1.803	0.428	-2.621	2.294	-0.457	-0.011	-0.77	0.418	0.885	0.488	0.45	-0.262	-0.071	0.338	-2.113	0.107	0.193	0.821	0.261	-0.556	-0.637	0.187	0.202	1.412	-0.585	0.019	0.3	0.353	0.24	0.177	-0.925	0.192	0.614	2.467	0.055	-0.129	1.464	0.327	1.497	0.241	0.311	0.242	0.159	3.471	1.877	0.31	0.753	1.089	-0.069	0.055	0.288	1.959	-0.216	0.136	-0.242	2.467	0.031	0.53	1.012	-4.048	0.158	1.134	0.646	1.522	0.11	0.096	0.217	-0.266	0.374	0.591	-1.253	-0.383	0.237	0.505	0.29	-0.527	0.18	-1.679	0.693
X40703	X31555	-0.023	2.333	1.894	-0.006	0.211	0.036	0.14	0.168	-1.294	-0.394	-0.457	-0.608	0.643	0.045	-0.306	-0.328	1.12	-0.017	0.025	0.06	-0.246	1.436	-1.015	-0.244	0.436	0.455	0.728	-0.988	-1.265	0.018	0.987	-0.17	0.633	-0.27	-0.12	0.917	-3.942	-0.478	1.843	-0.92	0.022	-0.072	-0.371	0.513	-0.291	0.445	-0.561	0.311	0.111	1.738	-1.662	-0.349	-8.02	5.082	-0.298	0.131	3.027	0.411	0.248	-2.524	0.252	-0.73	0.779	-0.004	-0.558	0.168	-0.381	-0.428	-0.664	0.483	-0.58	-1.016	-0.076	-0.749	-0.088	-1.019	0.205	1.467	-0.133	-1.059	0.074	-0.181	0.035	-1.087	2.557	0.038	0.57	0.069	-1.845	0.466	-4.605	-0.272	0.776	0.088	0.722	0.075	-0.173	-1.037	0.142	0.243	0.246	0.06	0.093	0.029	0.427	0.095	-1.488	-0.491	-1.305	-1.63	-0.535	0.271	-0.634	0.803	-0.263	-0.602	0.406	-0.666	0.101	0.103	-0.303	0.059	0.448	1.398	0.637	-1.037	1.006	-0.276	-0.526	-0.205	-0.026	-0.875	-1.372	0.42	-0.249	-1.034	-1.565	0.051	0.056	-0.206	-0.005	1.628	1.054	2.326	-2.415	1.005	-0.199	0.076	-0.802	0.93	-1.202	0.09	-0.229	-0.199	0.156	0.219	0.863	0.338	0.061	0.941	-0.033	-0.142	-0.593	0.514	0.047	-0.22	-0.034	0.045	-0.934	0.01	-0.074	-0.347	0.322	0.37	-0.542	1.103	-1.617	0.482	0.414	0.832	-0.544	-0.639	0.015	1.188	0.144	-0.403	0.701	3.133	0.599	-0.06	0.784	0.084	-1.063	1.091	0.39	1.148	1.169	-0.231	0.363	0.411	-0.374	-0.318	0.058	-0.095	0.01	-0.514	0.042	0.645	6.023	1.646	0.131	-0.435	0.295	-1.108	-0.074	-0.228	0.901	-0.029	-0.437	0.322	1.508	-0.065	0.066	-0.071	-0.143	-1.375	-0.171	-0.009	0.35	-1.145	0.524	0.399	0.171	0.32	-0.608	0.505	0.813	-0.143	1.081	0.386	0.858	-0.146	-0.257	-1.212	-0.028	-1.036	0.003	0.102	0.156	0.014	-0.003	0.251	-0.055	0.072	-1.094	1.006	0.695	-0.268	0.41	-0.117	0.716	0.986	1.025	1.138	1.243	-0.486	0.064	-0.439	0.29	0.47	-0.98	0.105	0.083	-0.266	0.8	0.466	-0.2	0.011	-0.001	0.792	-0.64	0.282	-0.773	0.031	0.726	-0.02	1.08	-0.352	-0.081	0.702	0.181	0.147	0.132	0.167	-2.705	0.469	0.399	-0.136	0.116	-0.039	0.26	0.927	-0.637	0.492	-1.544	4.03	0.462	0.539	-0.245	-0.219	0.465	0.854	0.334	1.018	0.058	0.141	0.182	0.034	0.077	0.361	-0.143	-0.366	0.235	0.039	0.219	0.461	-0.208	-0.272	-0.099	1.137	-0.197	-0.089	-0.246	0.035	0.531	1.194	-0.244	-0.585	1.416	0.133	1.152	0.993	0.13	0.185	0.088	0.327	0.148	-0.13	0.296	-4.759	0.383	-0.108	-0.187	-0.967	-0.234	-0.029	-1.106	-0.116	0.229	-0.141	0.169	0.613	-2.006	0.919	-0.031	1.332	0.231	-0.109	0.109	-0.168	0.251	0.644	-0.206	0.05	0.171	-0.135	-0.256	-0.141	0.06	-0.626	0.03
X40703	X46225	-0.457	-0.131	-0.53	0.15	-0.07	0.066	-0.944	1.534	2.043	-0.04	-0.376	1.01	-0.159	-0.069	0.097	-1.426	0.628	-0.464	1.542	0.744	-0.527	-0.925	-0.252	0.817	-0.456	-0.353	1.248	0.079	-0.841	0.065	0.222	-0.513	-0.252	0.294	0.248	-1.133	0.069	-0.41	0.853	0.124	-0.092	-0.427	-0.947	-2.228	0.108	0.232	0.883	0.54	-0.073	1.123	1.044	-0.236	-0.143	1.632	-0.169	-2.12	-0.398	0.355	-0.53	-1.192	-1.347	1.206	-0.603	0.115	0.851	-0.085	-0.162	-0.154	0.363	-4.064	-0.114	-1.585	-0.028	-0.288	-0.131	0.778	-0.723	-0.556	-0.071	0.826	1.406	-0.643	0.038	1.094	-0.15	0.062	-1.591	0.034	1.217	1.388	0.609	0.106	0.885	0.359	-0.647	-0.054	-0.204	-1.996	0.191	0.407	0.234	0.062	0.125	0.96	-0.826	2.087	-0.252	0.223	0.665	1.588	0.11	1.35	0.336	1.677	0.585	0.966	-0.154	0.53	-0.3	0.757	0.233	0.382	0.82	0.573	0.1	1.982	-1.947	0.526	0.165	-0.055	0.793	0.388	0.216	-0.481	0.489	-0.258	0.168	-0.211	0.096	-0.99	-0.021	0.934	0.834	0.724	-0.138	-1.592	0.115	-0.259	0.569	1.171	-1.073	0.285	0.034	-1.846	0.052	0.248	1.099	-0.128	0.08	1.699	-0.28	-0.585	-1.004	-0.052	-0.021	-0.392	0.063	0.055	1.291	0.151	0.107	-0.702	-0.412	0.132	-0.894	0.965	-0.031	-0.18	1.551	1.25	-1.15	0.762	0.024	-0.06	0.191	0.011	1.529	-1.977	0.391	-0.044	-0.082	0.288	-0.318	1.032	0.598	0.291	1.069	1.59	-1.391	0.422	0.305	-0.475	0.057	-0.333	0.078	-0.568	0.054	1.575	-1.435	0.03	0.107	0.253	-0.119	0.505	-0.334	0.621	1.546	0.654	0.304	-0.799	2.487	0.332	0.142	-1.871	0.07	2.952	-0.901	0.074	-0.021	3.858	0.975	-0.185	0.443	-1.206	2.057	0.257	1.497	-0.072	-0.569	0.092	1.09	-0.227	-0.074	0.255	0.117	-0.567	0.06	-0.039	-0.065	0.012	-0.281	0.091	-2.787	0.206	0.466	-1.793	0.062	-0.497	0.024	-1.652	0.369	0.511	0.353	-1.222	0.581	-0.155	-0.546	1.217	0.197	-1.463	1.161	0.06	0.056	-0.166	-1.683	-0.001	0.058	0.085	-0.286	1.703	0.538	0.41	0.805	-0.293	0.955	0.074	-0.009	0.519	-0.138	-4.88	-1.325	0.186	-0.046	-0.272	3.041	-0.879	-0.914	0.252	-0.115	0.277	0.227	-0.466	-0.176	0.444	0.857	0.811	-0.252	0.109	0.469	0.632	0.822	-0.001	-0.025	-2.042	-0.29	0.312	0.18	0.174	-0.024	0.75	0.064	0.256	1.329	0.037	0.159	0.561	-0.004	0.129	0.419	-2.565	0.855	-0.096	-0.303	0.668	-0.153	1.106	0.307	0.358	-0.481	0.227	-2.056	-1.984	-0.011	0.051	0.11	-0.086	0.535	-1.46	1.25	-0.56	0.763	0.214	0.092	0.069	0.227	1.123	-1.236	0.605	0.229	0.378	1.566	-3.073	-1.249	-1.024	1.18	0.319	0.335	0.364	0.181	0.177	0.352	-1.334	0.358	0.0	0.194	-0.247	-0.013	0.096	0.498	-0.95	0.122
X40703	X48428	-0.494	0.321	0.311	1.013	-0.144	-0.377	0.369	1.245	0.105	-0.169	-0.014	-0.594	-0.052	-0.024	0.189	-0.23	0.935	1.054	0.682	-0.751	0.138	1.204	0.805	-0.012	-2.214	-0.139	1.112	0.015	-1.74	0.207	0.563	0.269	0.018	0.013	0.193	0.011	1.361	-0.499	1.517	0.913	0.248	-0.166	-1.255	-0.242	-0.872	0.226	0.48	0.9	1.086	0.392	0.349	-0.101	0.523	-0.717	0.071	-0.86	2.255	0.471	0.568	0.007	-1.053	1.104	-0.071	0.216	-0.158	0.07	0.734	-2.202	1.011	-2.769	0.846	-0.234	0.069	-5.698	0.252	1.001	0.868	1.467	0.289	-0.881	0.311	-0.022	0.037	0.611	0.706	0.178	0.898	0.533	1.648	3.247	-0.388	0.421	0.435	0.36	0.714	-0.155	0.086	1.586	0.115	-0.005	-0.314	0.171	0.308	1.37	0.461	0.731	-2.857	1.077	3.353	0.813	0.126	-0.538	0.315	-3.658	0.976	-0.356	0.268	0.132	0.501	-1.143	-1.036	0.603	-1.377	1.586	0.236	0.8	-0.514	0.758	0.469	-0.248	1.586	0.712	-0.886	-0.444	0.343	1.399	1.002	0.254	0.219	-1.182	-0.025	0.107	0.549	1.654	1.586	0.258	0.271	-1.67	1.586	-0.455	-2.528	0.459	0.171	-0.809	0.286	0.305	0.424	0.231	0.19	-0.344	0.065	-0.487	-0.07	1.185	0.135	-0.424	0.158	0.172	0.271	0.24	0.227	0.468	0.243	0.541	0.614	1.23	2.951	0.521	1.162	0.728	-0.403	1.213	0.029	0.915	0.085	0.112	0.033	-0.121	0.589	-0.066	1.112	0.237	-0.889	-0.446	0.34	0.78	1.586	-1.288	-0.166	0.949	-0.102	-1.099	0.057	-0.909	0.068	0.183	0.147	0.517	2.442	1.704	0.231	-0.101	-0.155	-1.447	0.533	0.004	1.067	0.295	0.198	0.009	1.438	-2.38	0.362	0.348	0.152	-0.01	-0.368	0.013	-0.344	1.455	0.634	0.288	0.283	0.516	-1.4	0.618	0.765	-0.331	0.009	0.416	0.624	-0.661	-0.822	1.979	0.06	-1.404	0.139	0.014	0.359	0.206	0.605	0.214	-0.711	0.276	-0.184	0.793	-0.119	0.969	1.593	-2.315	0.779	-2.705	0.195	0.713	1.332	-1.169	0.552	0.941	0.31	0.801	1.134	0.215	0.223	-0.192	1.348	0.01	0.106	0.07	0.194	0.518	-0.336	-0.151	0.144	0.335	0.745	0.268	0.22	-0.008	0.333	0.055	-0.385	0.188	0.213	0.254	1.428	0.918	-0.676	0.654	-0.068	0.377	0.099	-1.626	-0.287	0.775	0.71	-1.638	0.561	0.139	0.309	0.28	0.691	0.468	0.008	0.854	0.197	0.232	-0.673	0.215	0.291	0.17	0.727	-0.772	0.82	0.223	0.434	0.271	0.138	0.052	0.128	0.186	0.738	-0.123	0.254	0.405	0.284	0.196	0.094	0.94	1.333	0.55	-0.309	1.117	0.252	0.093	0.211	-0.191	-0.092	0.383	1.298	-0.339	0.507	0.087	0.404	-0.625	1.925	1.236	-1.696	0.904	-0.6	0.365	1.528	1.586	0.291	0.47	0.66	1.349	-0.019	-0.161	0.13	0.324	0.251	1.16	-0.174	0.171	0.103	-0.266	0.445	0.743	0.31	-0.215	1.156
X40703	X22250	-0.582	-1.043	-0.692	-1.219	-0.227	-0.098	0.548	1.271	-1.738	-0.3	-0.945	1.085	1.278	-0.09	0.197	-0.954	0.857	-0.716	1.228	-0.426	-0.582	-0.97	0.606	0.944	1.272	-0.465	0.819	-0.439	0.146	-0.016	0.009	-0.063	0.438	-0.261	-0.114	-0.935	0.535	-0.794	0.23	-0.465	-0.291	-0.568	0.04	-0.484	-0.018	-0.14	1.072	0.01	-0.224	-0.043	0.171	0.472	-0.47	8.141	0.253	-1.811	0.593	0.15	1.218	0.223	0.239	-0.075	-0.294	-0.09	-0.56	-0.23	0.226	-1.086	0.163	-0.566	-1.862	-1.35	-0.087	1.249	0.25	1.236	0.249	-0.633	-0.262	-1.256	1.276	-0.454	0.009	-1.87	-0.201	0.016	1.054	0.465	-2.541	-0.885	1.192	-0.346	-1.582	0.235	-0.22	-0.081	-0.29	-0.869	-0.185	1.101	0.112	-0.099	-0.195	-0.799	1.233	-0.521	-0.477	1.237	-1.463	1.255	-0.682	1.645	0.129	0.55	0.75	-0.673	-0.23	-0.135	0.081	0.325	-0.384	1.266	0.794	0.245	-0.461	1.16	-1.211	0.551	-0.415	-0.206	-1.368	-0.286	0.068	1.282	-0.464	-1.153	0.722	0.034	-0.094	0.315	-0.113	1.076	0.011	-0.819	0.705	-0.22	-0.103	1.152	1.216	0.531	-0.22	-0.049	-0.253	-0.278	-0.067	-0.265	-0.717	-0.725	-0.104	-0.036	0.231	0.667	-0.412	-0.599	-0.103	0.173	-0.138	-0.072	0.93	0.044	-0.081	-0.338	0.524	0.553	-0.342	-1.269	-1.368	0.38	0.566	-0.255	-0.253	0.226	-0.094	1.205	-0.615	0.018	0.879	-0.273	-1.566	-0.135	-1.611	0.013	-0.22	1.282	-1.382	-0.671	0.664	0.963	-0.389	-0.202	-0.027	-1.838	0.004	0.066	0.029	0.464	-0.083	-0.853	-1.352	-0.691	-0.096	-0.437	-0.606	-1.536	-0.264	-0.678	0.754	-0.225	-0.654	-1.054	-0.501	0.059	0.04	-1.834	-0.365	-1.906	-0.018	-0.102	-0.136	1.798	-0.711	0.286	1.019	-1.815	8.573	0.409	-0.073	0.757	-0.191	0.009	0.895	-0.111	0.351	-0.72	0.146	-2.913	0.491	-0.153	-0.186	-0.076	0.188	0.554	-0.988	-0.074	1.473	-2.599	-2.609	-1.735	0.202	-2.866	-0.527	1.227	-3.679	-0.423	-1.299	-2.387	-0.348	0.672	0.293	0.374	-0.378	0.147	-0.08	0.106	-0.872	-0.139	-0.434	-0.168	-0.356	-0.84	-0.487	0.274	-1.647	-0.037	-0.814	-0.108	0.441	-0.393	0.023	0.435	-0.491	0.675	-0.181	-0.193	-1.277	0.437	0.185	-0.009	-0.006	-0.062	-0.23	1.093	6.514	-0.319	-2.354	-0.939	-0.252	-0.16	-0.246	-0.343	-0.403	0.113	-0.285	0.617	-0.168	-0.196	-1.075	-0.037	-0.235	1.201	-0.301	-0.105	-0.561	-0.092	-0.553	-0.671	-0.362	0.005	-0.28	1.078	-0.36	-0.006	0.777	-0.144	-0.376	1.205	-0.243	-3.556	0.867	-0.3	-1.38	-2.163	-0.077	0.073	-0.09	1.262	-0.22	0.461	-0.904	-0.368	-0.754	0.368	-0.359	1.47	0.032	0.204	-0.899	-2.116	1.001	-0.271	-0.849	-2.826	7.821	1.158	0.285	0.286	-1.025	0.134	-0.096	0.089	0.24	-1.191	-0.823	-0.086	-0.155	0.327	0.606	-0.585	-2.229	0.176	0.04
X40703	X18335	0.55	-0.654	-0.509	0.762	-0.137	-0.025	-0.207	0.951	-0.915	0.287	0.81	1.094	0.313	0.007	-0.484	1.082	-4.847	-0.541	1.007	-0.214	-0.012	1.331	-1.22	-0.391	-0.006	0.449	1.319	-0.271	-0.541	-0.035	0.94	0.975	0.019	-0.283	-0.108	1.284	0.908	-1.752	1.856	0.175	-0.026	-0.71	0.361	0.306	0.383	-0.031	-1.306	-0.767	-0.335	1.597	1.024	-0.597	-0.751	0.384	-0.443	-1.66	1.077	0.236	1.137	-0.247	0.526	0.626	-0.87	0.033	-0.678	-0.303	0.361	0.658	-0.461	-0.269	2.993	-0.824	0.064	-4.565	-0.126	0.8	-0.816	0.115	-0.24	-1.232	-1.27	0.163	-0.032	0.487	0.584	-0.039	0.493	0.296	-0.903	-0.115	0.216	-0.098	0.896	0.184	1.216	-0.151	-0.277	-0.143	0.143	-3.229	0.232	-0.049	-0.144	1.019	1.157	-0.535	-1.528	1.061	0.229	1.257	1.281	-0.824	0.043	-0.236	-0.302	-0.59	-0.25	0.934	-0.398	1.093	-0.735	0.11	-0.929	-0.28	-0.228	0.525	-0.697	-0.865	0.117	0.011	-3.754	-0.496	0.94	-0.571	-0.358	-0.43	-0.856	0.065	-0.025	0.61	-0.175	0.901	-0.054	-1.246	-0.362	-0.438	-0.052	-3.246	1.119	1.16	-0.708	0.029	0.304	1.476	-0.115	-0.273	0.89	0.08	0.019	0.343	-0.216	-0.428	-0.195	-1.764	0.066	-0.158	-0.096	-0.018	0.048	0.049	-0.076	-0.58	0.989	0.02	0.303	-1.933	0.157	0.577	0.526	0.556	0.613	-0.413	-0.037	0.718	-0.846	-0.26	0.627	-0.581	1.187	-0.09	1.248	-0.078	-1.595	-2.848	-0.955	-0.671	0.721	-0.667	2.658	-3.42	-0.685	-1.558	-0.038	0.274	-0.048	-0.416	-0.003	-0.116	-1.072	1.111	-0.093	-0.881	0.01	-0.892	-0.724	-0.561	-0.604	-0.526	0.219	-0.171	0.259	0.013	0.244	1.001	-0.266	-1.709	-0.436	-0.035	-0.017	0.351	-0.113	0.325	-0.066	0.284	2.436	2.705	0.287	-0.303	-0.054	0.451	-0.472	-0.193	-0.381	4.503	0.0	-0.611	-0.058	-0.121	-0.181	-0.012	-0.012	0.36	-2.202	0.107	-1.025	1.044	0.233	0.759	2.036	0.998	0.615	-0.201	0.648	-1.006	0.289	-0.733	1.013	1.009	0.289	0.532	0.384	-0.115	0.075	0.52	0.116	-0.212	-0.002	0.104	0.207	0.753	-0.914	-0.268	1.181	-0.158	-0.574	-0.119	0.011	-0.435	0.108	-0.786	1.238	-0.165	-0.124	0.075	2.576	0.572	-0.707	-0.053	-0.148	0.349	0.296	0.464	4.142	0.105	-0.338	-1.131	-0.483	0.33	-0.332	0.085	0.186	0.924	0.23	0.312	-0.118	-0.171	0.329	-0.013	-0.178	0.801	-0.527	-0.554	0.53	0.048	-0.334	-1.481	-0.157	-0.105	0.029	1.165	0.359	0.332	-0.202	-0.095	-0.045	1.319	-0.242	-2.158	0.477	-0.509	0.899	-0.924	0.175	-0.01	0.017	1.319	-0.313	-3.396	0.156	1.267	0.048	-0.188	-0.143	-1.506	1.123	-0.279	-0.169	0.968	-0.204	0.375	0.862	0.804	-2.159	0.762	-0.03	-1.315	-0.742	-0.067	0.009	-0.075	0.179	-2.166	0.743	-0.031	0.078	-0.347	-0.256	-0.36	0.649	-0.748	0.794
X40703	X1899	-0.193	1.316	0.641	1.427	0.116	-0.042	-0.038	0.159	-0.118	-0.029	0.295	-0.139	-0.775	0.072	-0.989	0.293	-0.664	-0.033	-0.337	0.536	0.126	-1.529	0.531	0.45	-0.415	-0.624	1.216	2.437	-1.391	0.085	0.945	0.295	0.717	0.172	0.157	0.062	0.4	1.473	1.623	0.457	-0.179	0.6	0.288	0.622	-0.248	0.121	2.305	0.245	0.551	1.034	-3.0	0.451	-0.557	-2.44	0.638	6.338	2.154	0.6	-0.925	-0.337	0.523	-1.433	1.032	0.104	-0.466	0.085	-0.357	-1.346	0.697	4.174	0.487	0.034	-0.023	-0.307	-0.402	0.617	-1.14	0.916	0.22	1.35	-0.144	0.206	0.094	0.586	-0.117	0.038	-0.568	0.235	-0.343	2.217	-0.38	0.059	-1.409	-0.243	0.53	0.128	0.455	-1.902	-0.16	-0.581	0.089	0.102	-0.163	-3.429	0.308	0.767	-0.288	-1.227	0.324	-0.747	0.844	2.96	0.255	-1.806	-2.255	-0.137	0.33	-2.378	0.225	-2.121	0.581	-0.98	0.325	0.414	0.075	1.087	1.485	-0.662	0.056	0.068	2.305	0.204	0.67	0.065	-0.984	0.102	-0.952	-0.112	0.076	-1.223	0.218	2.305	0.385	2.014	-0.529	-0.38	0.09	0.51	-3.141	0.901	-0.168	-0.299	-0.196	0.976	0.106	0.196	-0.019	-0.161	-0.137	0.283	-0.114	0.391	-0.337	-0.294	0.126	-0.164	0.004	0.073	-1.173	0.111	0.115	-0.348	0.853	0.257	0.653	0.89	-0.797	0.136	-0.302	0.025	0.869	0.32	-0.047	-0.225	0.239	-0.147	0.546	0.042	0.721	-0.046	-0.691	-0.284	-0.233	1.21	0.838	0.026	-0.005	0.202	0.427	-0.937	0.011	0.404	0.021	0.021	0.035	-0.185	0.094	-0.169	1.153	-0.489	0.123	-0.502	0.942	-0.262	0.055	0.161	0.901	0.377	-0.254	0.039	1.06	-2.236	0.142	-1.59	0.084	-0.962	0.694	-0.249	0.411	0.149	-0.122	0.061	0.439	-0.095	-1.215	0.07	0.762	0.199	0.805	0.165	0.128	0.076	0.154	-1.815	0.125	-1.03	0.096	0.152	-0.224	-0.014	0.568	0.367	0.786	0.001	-0.882	0.626	0.932	-0.264	-0.745	0.659	0.903	0.685	0.041	-3.416	0.984	-0.19	2.305	0.883	-0.29	0.799	0.053	0.083	0.118	0.008	1.225	0.151	0.435	0.16	0.337	0.885	-0.134	0.326	1.528	-0.309	-0.029	0.189	1.094	-0.051	0.266	-1.859	-0.754	0.298	-0.201	0.049	-0.754	0.083	0.912	-0.808	0.13	-0.113	-0.193	0.981	-0.609	-0.147	-1.461	3.406	-0.421	-0.039	-0.213	-0.026	1.141	-0.122	0.64	1.61	-0.02	0.167	-0.755	-0.128	0.103	0.532	0.157	-1.152	-0.062	0.117	0.484	1.019	-0.781	-0.391	0.015	0.378	-1.227	-0.062	-0.608	0.069	0.308	2.066	-0.562	0.946	2.305	0.033	1.357	-1.871	0.319	0.181	0.114	-0.776	1.442	0.487	-0.339	1.814	-0.055	-0.179	-0.049	0.56	-0.315	-0.002	-2.366	0.255	0.16	-0.021	0.678	-2.135	1.139	0.548	-0.127	1.62	0.442	0.907	0.132	-0.226	0.322	-0.942	-0.605	0.092	0.112	0.029	0.089	0.175	-0.259	-1.253	-0.522
X40703	X1806	-0.652	1.54	0.377	0.661	0.223	0.111	-0.383	0.451	1.002	-0.271	1.156	0.052	-1.335	0.05	0.277	0.235	-0.528	0.681	0.389	0.099	0.572	1.611	1.142	0.081	-1.497	0.854	-1.358	0.711	-0.682	-0.107	-0.366	0.348	0.371	0.054	0.173	1.168	-0.017	-0.251	2.738	0.936	-0.263	0.455	-0.731	0.651	0.908	0.904	-0.305	-1.827	0.356	0.756	0.275	0.328	-1.767	-3.237	-0.186	-2.573	4.746	0.287	-1.765	-0.528	1.486	0.364	0.764	0.096	-0.924	0.393	0.441	-3.738	0.275	-2.484	0.558	1.011	-0.136	-3.718	-0.03	-0.043	0.266	2.546	0.243	2.491	-0.295	-0.349	0.117	-0.688	0.697	0.129	-1.025	0.25	4.012	1.179	-1.63	0.303	-2.664	-0.18	0.581	0.286	0.565	0.535	0.154	0.211	0.345	0.118	0.143	0.692	-1.003	0.941	0.111	-0.946	2.614	-1.484	0.731	1.155	-0.147	-1.698	0.655	0.286	0.178	0.049	0.349	-0.355	1.114	-0.729	-2.458	1.858	0.431	-0.97	1.536	-1.012	0.09	0.196	-0.811	-0.544	-1.117	-0.454	0.034	-0.884	-2.393	0.121	-0.046	-0.183	0.01	1.223	0.717	3.969	-1.925	-0.449	0.192	-0.958	2.142	0.719	-1.391	0.42	-0.358	-1.017	0.261	0.265	0.493	0.429	0.098	0.529	-0.363	0.068	-1.483	0.238	0.168	-0.06	0.098	0.095	0.524	0.132	0.107	-0.585	0.01	0.099	-0.79	1.205	-0.538	0.369	1.279	0.344	0.059	0.375	0.031	1.964	0.251	-0.527	-0.043	-0.011	1.332	-0.072	1.398	0.247	-0.505	1.198	0.962	-0.019	0.664	-0.584	-0.251	-0.044	0.353	-0.336	0.099	0.273	0.135	-0.033	0.09	1.042	1.193	0.503	0.115	-0.251	0.421	-2.209	-0.549	-0.557	1.681	0.371	0.552	-0.109	2.782	0.501	0.223	-1.092	0.137	1.21	-0.447	0.087	0.015	-0.33	0.514	0.128	0.689	0.044	-0.174	0.273	1.041	0.289	-1.197	-0.01	0.579	0.121	-0.58	0.401	-0.224	-3.871	0.123	0.12	0.14	0.114	0.634	0.044	0.006	0.141	-0.677	0.756	0.735	0.389	-0.478	1.527	0.607	-0.168	2.467	-4.046	1.265	1.166	0.376	0.667	0.076	0.651	-1.17	0.144	0.126	0.128	-0.753	0.541	0.36	0.122	0.377	0.69	-0.327	0.385	0.775	-0.172	0.222	0.262	1.863	0.1	0.194	1.58	-0.62	0.066	0.164	0.154	0.433	0.756	-2.184	0.245	0.228	0.157	-0.212	0.207	-0.209	0.079	0.327	-1.009	0.591	0.174	-0.36	0.239	0.944	1.602	0.357	1.168	0.114	0.224	-2.657	0.168	0.165	-0.656	0.198	-0.327	0.399	-0.034	0.129	1.244	-0.213	-0.013	0.027	-0.138	0.168	0.094	-0.707	0.217	-0.018	1.795	0.013	-0.565	2.136	0.325	1.462	2.849	0.255	0.121	0.143	1.265	0.596	-2.065	1.426	0.414	-0.038	-0.02	0.378	0.186	-0.713	-0.228	-0.148	1.596	0.143	0.099	1.061	0.973	-2.174	0.232	0.16	1.31	-0.034	0.43	0.113	0.026	0.285	-1.781	0.154	0.093	0.216	0.43	0.074	0.688	0.951	-1.025	-0.988
X40703	X15772	-0.193	-0.813	0.21	1.812	0.128	-0.052	0.366	-0.525	-1.201	-0.345	0.804	0.793	0.406	-0.04	-0.118	0.032	1.024	-0.566	-0.601	-0.361	0.215	0.106	-1.083	-0.292	-0.487	0.341	0.929	-0.444	0.695	-0.041	0.343	-0.244	0.386	-0.26	-0.07	-0.558	1.067	-1.018	0.669	-0.345	0.103	-0.626	0.92	-0.977	-0.342	-0.091	1.962	0.411	-0.047	-0.467	-1.919	-0.351	0.301	1.529	0.486	-1.121	1.758	-0.191	0.435	0.82	-0.56	0.853	-0.913	0.044	-0.742	-0.257	1.09	-0.272	0.691	0.864	0.662	1.868	-0.005	0.058	-0.264	0.077	-0.447	-0.954	0.224	-0.528	-1.053	-0.478	-0.05	-1.14	-0.532	0.075	0.576	0.279	2.984	-1.217	0.53	0.372	-0.075	0.199	0.431	-0.182	-0.256	-1.851	-0.074	-1.615	0.188	-0.057	-0.203	0.404	0.788	-0.129	-1.282	0.311	-1.308	-0.214	0.672	-0.342	-0.235	-0.031	1.317	-0.547	0.004	-0.007	0.024	0.441	-0.427	-0.889	-1.417	0.72	0.253	0.881	0.421	-0.097	0.273	-0.11	-0.313	-1.215	-0.592	-1.184	-0.457	0.234	0.42	-0.013	-0.083	-0.689	-0.135	0.813	0.414	-1.118	-1.361	0.488	0.094	-0.662	-1.444	-0.885	-0.734	-0.026	-0.126	-0.952	0.036	-0.195	-1.826	-0.386	-0.067	0.845	-0.21	0.094	-0.112	-0.379	0.06	-0.193	-0.101	-0.036	1.551	0.081	0.031	-0.528	0.751	-0.08	-0.84	-0.013	-0.971	0.051	0.335	-0.357	0.513	1.543	-0.049	1.089	-0.252	-0.622	0.859	-0.622	0.181	-0.128	1.058	-0.062	-0.813	0.404	0.694	-0.686	-0.326	-0.671	-0.893	0.176	0.196	-1.33	0.006	-0.201	-0.044	-0.264	-0.018	0.112	-0.782	-0.208	-0.143	-0.811	-0.437	-1.156	-0.705	-0.655	1.157	0.224	-0.009	0.271	1.241	0.615	0.243	-0.776	-0.101	-0.465	-0.159	-0.1	-0.257	0.048	1.282	-0.314	0.525	-0.896	-4.08	0.724	-0.352	-0.007	1.687	0.779	0.276	-0.113	-0.253	4.456	-0.139	-2.428	0.025	0.23	0.184	-0.018	-0.488	0.198	-2.914	-0.272	1.398	-2.144	-1.009	-1.088	0.077	-2.416	-0.375	1.962	-2.565	0.032	-0.473	-0.653	0.126	1.962	0.371	-0.514	0.372	-0.061	0.131	0.11	-1.042	0.281	-0.633	-0.126	-0.558	1.962	-1.307	0.503	-2.605	0.444	0.364	-0.344	-1.76	-0.612	0.04	0.264	1.962	0.239	-0.291	0.238	-3.354	-1.042	-0.383	0.51	-0.282	0.179	0.052	-1.042	3.007	0.127	-1.825	3.24	-0.072	-0.107	0.015	-0.459	-0.565	1.485	0.596	0.463	0.124	-0.007	-1.169	0.018	-0.109	1.962	0.444	0.242	1.319	0.166	-0.104	-2.427	-0.161	-0.364	0.349	1.962	0.47	0.154	-0.376	-0.627	0.658	1.962	-0.34	0.113	0.196	-0.237	0.075	-0.773	-0.075	0.376	-0.035	1.962	-0.519	-1.905	0.115	0.029	-1.404	-0.346	-0.49	2.012	2.054	0.995	0.384	-0.246	-1.124	0.135	-1.292	-1.015	0.978	-0.321	-0.772	1.962	1.015	1.233	-0.189	-0.51	0.446	1.962	0.231	-0.008	-0.281	-0.67	0.523	-0.679	-2.276	-1.068	2.312
X40703	X27731	-0.391	1.013	0.129	1.373	0.025	0.093	-0.112	0.584	-0.096	-0.167	-0.113	0.017	-0.928	0.094	0.233	-0.331	0.297	-0.204	0.769	-0.115	0.6	-0.243	-0.985	0.106	0.235	-0.81	0.762	0.634	-0.251	0.072	0.127	0.038	0.222	-0.148	0.068	0.492	0.576	2.817	0.226	0.859	0.137	-0.357	-1.128	-0.79	0.13	0.251	1.455	-0.228	0.086	1.681	-0.576	-0.285	0.779	6.878	-0.677	-2.753	1.481	0.037	0.019	0.306	-1.239	0.832	0.276	0.095	-0.614	0.215	1.065	0.226	0.559	-1.308	-1.813	0.74	0.049	0.025	-0.174	0.361	-0.078	1.309	0.186	1.019	-0.767	-0.393	0.101	-0.268	0.171	0.063	-0.14	0.381	2.523	0.223	-1.755	0.154	-1.27	0.149	0.619	0.193	0.322	0.312	0.115	0.01	0.242	0.104	0.083	0.129	-0.118	0.438	-1.689	0.343	0.916	-1.468	0.021	0.704	0.086	-0.929	-0.484	-0.216	0.263	-0.647	0.28	0.251	0.05	0.525	-0.745	1.688	0.478	1.14	-0.918	0.031	0.143	-0.024	0.775	-0.154	-0.138	-1.116	-0.241	-0.472	-0.585	0.133	-0.025	0.279	-0.019	0.077	0.402	2.513	-1.124	-0.71	0.165	-0.618	0.048	-0.116	-1.813	0.213	-0.002	-1.604	0.209	0.134	-0.37	-0.074	0.107	0.409	0.337	-0.051	0.189	-0.589	0.15	-0.355	0.097	0.07	0.444	0.161	0.11	0.049	0.009	0.586	-0.308	0.122	0.125	-0.039	1.297	1.035	0.043	0.553	0.073	1.288	-0.042	-0.816	0.519	-0.382	-0.02	-0.011	0.949	0.086	0.003	0.303	1.095	-0.349	0.673	0.072	0.217	-0.691	0.344	-0.092	0.099	0.17	0.062	0.127	0.091	0.602	-0.438	-0.775	0.093	-0.708	1.21	-1.576	-0.06	-0.665	0.165	0.241	0.144	-1.975	1.576	0.418	0.222	-1.264	-0.043	-0.333	0.06	0.089	0.077	-1.059	0.422	0.217	-0.599	0.564	-1.333	0.022	-0.562	-0.116	-0.2	0.385	0.172	-0.121	0.049	-1.527	-0.147	-0.906	-0.101	0.157	0.343	0.094	-0.655	-0.038	-0.397	0.13	-0.766	2.079	0.666	0.789	0.007	-1.472	0.828	-0.538	1.447	0.967	1.295	0.644	0.743	2.177	-0.134	0.389	1.105	0.131	0.091	-0.127	-4.722	0.693	0.539	0.116	0.32	0.926	-0.944	-0.104	1.19	-0.09	0.736	0.341	-2.952	-0.371	0.237	-0.076	-1.659	-0.215	0.081	-0.058	1.16	1.193	0.545	0.67	0.105	0.227	0.126	0.606	2.94	1.399	1.258	1.219	-0.586	0.107	0.572	0.091	0.531	0.822	0.292	0.651	-0.076	-0.0	0.968	0.042	-0.187	-0.887	0.554	-0.045	-0.015	0.031	0.333	0.97	0.351	-0.776	0.325	0.217	0.251	0.074	-0.441	0.137	0.585	0.969	0.157	-0.434	-2.724	0.229	1.352	0.765	0.008	-0.058	0.127	2.702	-1.864	-6.016	2.626	-0.224	0.296	0.066	0.145	-0.985	0.594	0.286	0.456	1.965	-1.761	0.098	0.279	-0.456	6.131	0.574	0.252	1.43	-0.905	0.032	0.176	0.352	-0.068	-2.737	-0.68	0.027	0.222	0.104	0.04	-1.731	0.7	-0.667	0.652
X40703	X42370	-0.388	-0.269	-0.266	1.117	0.116	0.167	0.27	0.474	1.103	-0.018	0.507	1.455	0.111	0.245	0.344	0.474	0.35	0.58	0.204	0.333	0.268	0.546	0.355	-0.482	-0.468	0.075	0.572	0.892	-0.646	0.241	0.126	0.341	0.32	-0.034	0.139	0.649	0.94	-0.501	1.367	-0.15	0.328	-0.264	-1.47	0.927	0.342	0.19	1.303	1.171	1.259	1.572	-0.473	0.268	0.661	-5.803	-0.348	4.028	0.768	0.414	0.314	0.465	1.079	-0.503	0.928	0.257	-0.394	0.37	1.589	-0.94	0.292	-0.406	0.802	1.002	-0.015	-1.674	-0.893	-2.189	0.001	1.818	0.167	0.516	-0.742	-0.279	0.123	1.342	0.485	0.227	-0.773	0.435	2.489	2.06	0.297	0.262	0.699	-0.054	0.681	0.399	0.483	1.151	0.291	-0.249	0.254	0.209	0.072	-0.031	0.007	0.961	-4.819	-0.314	6.91	-1.563	1.019	0.006	0.373	-1.659	0.719	0.004	0.299	0.136	0.168	-1.159	0.991	-0.637	-1.541	2.197	0.339	0.16	0.646	-0.825	0.185	0.293	1.93	1.219	2.197	-0.622	-0.564	0.205	-1.844	-0.029	0.245	-0.867	0.19	0.122	0.542	1.903	-1.197	0.173	0.29	-2.021	-0.018	1.236	-0.962	0.011	0.261	0.072	0.217	0.316	1.207	-0.022	0.202	0.813	-0.93	-0.137	0.325	2.197	-0.071	0.183	0.194	0.228	0.867	0.255	0.182	0.065	0.789	0.46	0.456	0.098	2.138	-0.124	0.071	0.639	0.571	0.08	0.169	0.432	0.099	0.463	-0.376	1.163	2.197	0.167	2.197	0.26	-0.957	-1.128	2.197	0.309	-0.139	-2.421	0.646	0.493	0.109	-0.597	0.106	-0.15	0.248	0.259	0.146	0.586	1.449	0.943	0.121	-2.369	-0.007	0.926	0.639	0.273	0.07	0.319	-0.259	1.829	1.246	-0.467	-0.584	-5.176	0.313	1.641	0.296	0.11	-0.096	-0.581	0.825	0.296	-1.775	0.96	1.807	0.154	0.471	0.285	-0.553	0.416	-1.432	0.214	-0.188	0.749	0.169	0.994	0.233	0.263	0.341	0.243	0.095	0.537	-0.231	0.276	-0.388	0.661	0.997	0.32	-0.396	-0.141	0.86	-1.365	0.326	-0.629	2.197	-0.697	-0.005	1.149	0.333	0.711	-2.444	0.23	0.258	-1.154	-0.47	0.462	0.071	-0.141	0.452	1.525	0.514	0.173	0.281	0.265	0.664	0.095	0.429	0.429	0.34	0.562	0.209	-0.88	0.248	0.236	-6.049	0.489	0.315	0.448	0.006	0.349	0.304	-0.949	0.629	0.564	2.197	1.15	0.395	0.329	0.211	-0.024	0.607	0.343	0.244	0.135	0.265	0.357	-1.452	0.271	0.347	-0.139	0.581	-1.618	1.013	0.202	0.207	0.143	-0.684	0.228	0.342	2.197	0.691	0.213	0.216	0.454	0.213	-0.305	0.222	2.197	0.356	0.24	1.689	2.197	0.308	0.143	-0.234	2.197	0.162	1.549	1.087	2.197	0.844	0.152	0.424	0.963	1.611	0.596	1.174	-0.03	0.399	0.425	0.569	-0.567	0.619	-0.023	0.461	0.327	0.43	0.563	-0.042	0.354	0.094	-0.436	0.594	0.242	0.289	0.215	0.097	0.347	0.037	0.01	-0.307
X40703	X1515	-0.327	0.231	-0.081	0.554	-0.19	0.038	-0.076	1.412	-1.278	0.442	0.048	0.339	-3.038	0.01	-0.205	-0.809	0.077	-0.154	1.59	-0.319	-0.18	2.758	-1.598	-0.537	-0.103	0.285	0.76	-0.527	0.0	-0.004	0.462	-0.197	0.139	-0.22	-0.014	-0.084	1.021	1.364	2.337	-0.091	0.005	-0.138	0.351	2.1	-0.177	-0.431	0.954	-1.868	0.438	2.311	0.172	-0.431	0.136	-3.221	-0.303	1.973	1.645	0.38	-4.538	0.707	0.128	-0.465	-1.275	-0.131	-0.504	-0.122	0.247	-1.12	0.425	-1.255	-0.961	-1.033	0.088	0.823	0.041	-1.15	0.43	-1.475	-0.206	-1.271	0.745	-0.543	0.059	1.339	0.011	-0.021	-0.404	0.009	1.437	-0.429	-0.755	0.028	0.913	0.11	1.475	-0.294	-0.321	-0.295	-0.05	-0.603	0.201	-0.024	-0.058	0.637	0.55	0.914	-1.063	-4.845	-1.605	0.687	-0.65	3.383	0.083	-0.51	1.569	-0.649	-0.211	0.537	0.245	0.15	0.03	0.594	1.053	1.125	0.898	-2.711	1.192	-2.335	-0.552	-0.15	0.488	0.035	-0.827	-1.079	-0.3	0.191	0.368	0.066	0.04	1.173	-0.01	0.547	0.144	-0.824	-0.706	-0.468	0.059	0.438	0.855	0.816	-0.477	0.016	-0.338	-1.259	-0.056	-0.291	0.651	-0.033	-0.024	0.627	0.118	1.566	-0.425	0.432	0.097	0.063	-0.082	0.007	-0.021	0.106	0.037	-0.449	-1.09	-0.06	1.588	0.513	0.201	-0.99	0.82	0.507	-0.382	-0.506	-0.019	-1.38	0.203	-0.009	0.534	0.07	0.25	-0.017	0.352	-0.587	-0.88	0.133	0.292	-0.745	-0.455	-0.156	2.007	0.261	0.09	0.175	0.045	-0.37	-0.007	0.344	0.01	1.158	-0.544	0.183	0.179	-0.528	-0.273	-1.822	-0.793	-0.261	0.807	0.137	0.09	-0.18	1.304	1.024	-0.737	-0.358	0.001	-0.855	-0.48	0.036	-0.027	-1.207	-0.155	0.375	-0.124	0.703	1.943	0.997	0.761	0.612	0.372	0.487	-0.464	-0.201	-0.158	-0.114	0.176	0.311	-0.036	-0.103	-0.222	0.01	-0.918	0.403	-0.6	0.122	0.648	0.38	-0.1	-0.638	0.038	-0.379	0.168	0.725	1.365	-0.416	0.676	-1.085	1.145	0.672	-0.059	0.337	0.168	0.091	0.064	-0.078	-0.054	-0.384	0.27	0.071	-0.63	-0.253	-0.953	-0.187	0.553	0.56	-0.51	0.015	-0.227	-0.325	0.135	-5.196	-0.196	-0.176	0.025	0.072	-1.174	0.415	0.597	-0.309	-0.109	1.213	0.123	0.336	-1.806	-0.461	-1.284	-1.078	-0.204	0.128	-0.39	0.371	-0.101	0.116	0.185	1.1	0.091	-0.203	0.308	0.178	-0.195	1.11	1.319	-0.634	0.432	0.042	0.261	-1.139	-0.211	-0.18	-0.097	0.897	-0.1	-0.13	-0.24	-0.352	0.256	0.517	-0.085	-0.485	1.371	-0.897	-4.23	0.917	0.157	-0.152	0.032	1.845	0.919	0.113	0.129	-0.595	-0.152	0.174	-0.092	0.015	1.143	0.521	-0.94	0.853	0.497	0.387	0.749	0.29	1.306	-0.558	0.201	0.662	0.508	1.744	-0.267	-0.066	-0.456	0.602	0.557	0.009	0.041	-0.375	0.134	0.446	0.497	-0.188	0.826
X40703	X43239	0.239	-0.286	-0.595	-0.952	-0.053	0.088	-0.146	1.137	-1.196	0.08	0.041	0.866	-0.747	0.075	0.262	-0.713	1.137	0.041	1.137	-0.433	-0.144	0.717	-0.043	0.43	-0.587	-0.422	1.137	-1.055	1.097	0.079	-0.47	-0.269	-0.279	0.118	-0.084	0.954	0.713	0.702	-0.655	-0.095	0.134	1.218	0.415	-0.925	0.57	0.564	0.339	0.087	-0.239	-0.103	-1.346	0.746	0.385	7.011	-0.318	5.981	-0.691	0.492	-1.964	0.858	-0.205	-0.679	-1.26	0.154	-0.804	0.043	1.137	0.637	0.452	0.878	-1.939	-0.515	0.168	0.072	0.317	-1.41	0.14	-1.689	0.071	2.61	0.952	0.041	0.069	0.087	-0.906	0.007	0.818	0.011	5.213	-1.592	0.669	-0.25	0.102	0.29	-1.633	-0.112	0.187	1.137	0.082	0.262	0.064	0.09	-0.045	0.632	-0.395	0.153	1.2	1.137	-0.62	0.972	-0.453	-0.486	0.184	0.293	1.083	-0.338	-0.128	0.485	0.227	1.011	0.129	1.137	0.024	0.886	-0.116	-0.526	-1.145	0.628	0.235	-0.067	1.137	-1.621	1.137	0.305	0.792	-0.656	1.137	-0.034	-0.398	0.802	0.073	0.287	-0.337	-2.255	1.137	0.056	0.131	0.283	0.907	-0.434	-0.329	0.36	0.364	2.314	0.18	0.253	0.479	-0.733	0.071	-1.121	0.102	0.332	-0.41	1.08	0.136	-0.341	-0.045	0.055	1.137	0.155	0.134	0.395	0.207	0.005	-0.012	0.652	0.554	-1.909	0.932	-0.644	-0.746	1.025	0.018	-1.377	0.414	-0.542	0.628	-1.314	0.176	0.042	1.137	0.021	-0.62	1.137	-0.179	0.254	0.557	0.075	-0.124	0.716	0.261	0.454	0.093	0.848	0.068	-0.303	0.087	0.177	1.06	0.507	0.192	-0.105	-0.582	0.189	-0.66	-0.604	0.696	0.443	-0.865	1.005	0.309	-0.263	0.291	-1.889	0.12	3.321	0.068	-0.002	-0.431	-0.129	0.566	-0.117	-0.511	-0.515	-2.806	-0.626	0.429	0.662	-0.61	-0.253	-0.012	0.121	0.047	0.339	-0.225	1.137	0.067	0.117	0.175	0.086	-0.053	-0.141	-0.777	0.208	-0.236	-1.177	-2.77	-0.583	0.243	-1.77	-2.554	-4.313	0.661	2.715	-2.22	-3.835	1.137	0.54	0.318	0.097	2.269	0.037	-0.182	-0.028	0.856	-0.283	0.257	0.161	-2.043	0.538	0.477	-0.103	-0.032	-0.065	-0.138	0.167	0.02	-0.337	0.06	0.211	-1.811	0.19	0.207	-0.059	2.46	0.282	0.154	-0.064	0.198	-0.114	-0.149	-0.983	0.72	-0.442	-1.075	-0.994	0.189	0.02	1.3	0.098	0.618	-1.891	0.321	-0.155	-0.071	-0.085	-1.721	0.164	0.104	1.137	1.013	0.026	0.186	0.139	-0.007	1.137	-0.01	0.31	-0.183	0.116	-0.482	-0.163	0.407	0.361	0.296	0.608	-0.015	1.137	0.383	-0.291	0.753	0.536	0.264	0.006	0.074	-0.882	1.137	1.137	1.079	-2.331	-0.849	0.201	-0.26	2.606	3.665	3.239	-0.072	-0.943	-0.426	-0.265	-0.775	-1.357	2.396	-0.48	0.125	-1.819	-0.048	-0.286	0.172	0.07	0.304	-2.722	-0.408	0.087	-0.556	0.104	0.554	0.527	0.316	0.001	2.08
X40703	X1516	0.402	-0.212	-0.266	0.269	0.019	0.01	-0.685	1.019	-0.672	-0.499	0.228	0.271	1.374	0.05	0.24	0.283	-0.986	-0.662	-0.359	-0.286	1.046	3.141	2.461	-0.652	0.061	-0.123	1.191	-0.478	0.606	-0.068	0.385	-0.39	-0.071	0.168	0.395	1.763	-0.66	-1.219	0.788	0.43	0.061	-0.296	0.252	0.529	-0.339	1.07	-7.234	-0.478	0.515	-0.98	0.573	-0.795	-0.075	-1.293	-0.302	-3.332	0.067	0.297	-1.901	0.266	0.541	-0.218	0.662	0.11	0.17	-0.17	1.939	1.024	0.537	-2.706	2.303	0.383	0.081	-3.389	0.45	-0.882	0.413	-0.27	0.036	1.767	-1.691	-0.652	0.042	-0.281	0.359	0.063	1.039	0.299	3.377	1.79	-0.792	0.123	0.183	-0.244	-0.461	0.086	0.09	-1.627	0.122	0.002	0.168	0.062	0.046	-1.325	-1.549	0.692	3.818	0.759	-0.989	1.042	0.509	-1.017	-0.276	0.039	1.459	-0.513	0.039	1.471	-0.091	0.09	0.526	0.547	-2.211	-0.752	0.226	-3.57	1.087	0.249	-0.006	0.091	-4.914	1.035	-1.035	-0.097	-1.638	2.587	-1.131	-0.08	-0.233	1.16	0.063	-0.133	0.411	4.004	-2.584	0.44	0.002	-2.491	-2.472	0.613	1.83	-0.415	0.143	-0.314	0.106	-0.002	-0.97	-0.006	0.066	-0.982	-0.003	0.587	-0.472	-0.16	0.101	-0.308	0.072	0.048	0.145	0.086	0.088	0.008	-1.512	0.058	0.239	-0.003	1.168	-0.115	1.113	0.794	-0.522	0.219	0.021	1.411	-0.208	-0.003	-1.934	0.175	-0.123	0.065	0.654	0.078	0.863	0.801	-2.22	-0.203	0.418	0.001	-1.304	-0.95	0.304	2.05	0.026	0.439	0.045	-0.046	0.014	2.934	2.315	0.992	-0.112	0.317	0.177	-1.719	-0.281	-0.066	1.061	-0.031	0.74	1.242	2.812	-0.405	0.001	-1.274	-0.477	1.624	0.152	-0.061	0.45	-2.303	0.059	0.149	-0.033	0.264	-2.468	0.074	1.452	-0.038	-0.301	0.018	-0.158	0.055	-0.446	-1.131	0.082	-0.107	-0.019	0.045	-0.184	0.05	0.361	-0.43	-0.73	0.209	0.77	0.159	0.585	0.08	-0.199	0.474	0.257	-0.743	0.338	1.478	1.183	-0.877	1.268	-4.44	0.084	0.383	-0.44	0.089	0.056	0.036	1.1	0.508	0.296	0.132	0.448	0.871	0.337	0.114	1.335	0.075	0.93	0.224	1.633	0.046	0.023	0.565	0.332	-0.162	-0.23	-0.059	-1.583	0.977	0.109	-0.255	0.103	-0.283	0.04	1.862	-3.859	0.717	2.077	-1.581	0.38	0.214	-0.534	0.109	0.368	0.44	0.3	1.059	0.024	-0.131	0.371	0.03	0.248	0.955	-0.705	-0.405	-0.259	0.054	0.372	0.197	-1.437	-0.045	-0.099	1.054	-0.242	-0.114	-0.22	0.312	0.137	0.91	0.213	0.536	0.948	-0.024	1.284	-0.169	0.23	-0.033	0.007	-1.191	-0.115	-1.459	0.385	0.019	-0.133	0.041	0.26	-0.788	1.85	-0.238	-1.041	-0.231	-0.186	-0.164	0.748	1.466	0.674	0.875	-0.41	1.411	0.803	0.532	0.091	-0.139	0.323	1.281	0.878	0.043	0.1	-0.113	-0.354	-0.617	-0.86	1.16	0.119
X40703	X32398	0.52	1.049	0.874	2.117	0.069	0.098	-0.015	0.063	0.917	-0.138	1.013	0.903	-2.195	-0.058	0.031	-0.302	0.664	-0.038	-2.279	-0.057	0.465	-0.646	2.728	-0.968	-0.335	0.03	-0.344	1.49	-2.018	0.081	0.199	0.18	-1.18	0.431	0.299	0.338	0.956	0.052	0.772	0.065	-0.187	-0.518	-0.511	-0.397	0.018	-0.021	-0.673	-2.477	0.53	-0.199	0.262	0.223	0.07	5.176	0.337	-1.338	3.269	0.318	-0.025	-0.15	0.287	-0.212	-0.458	-0.133	-0.219	0.074	0.039	-0.409	1.93	-1.018	5.226	0.063	0.078	-0.965	-0.403	0.408	-0.681	3.124	0.219	-1.076	-0.073	0.353	0.042	0.664	0.415	0.101	-0.089	0.071	-0.811	4.067	1.027	0.1	0.962	0.079	-0.32	0.375	-0.24	-1.924	0.213	0.099	-0.559	0.065	0.024	0.288	0.372	0.737	-1.083	0.636	0.441	0.825	0.759	-0.712	0.122	-5.099	0.259	1.136	-0.074	-1.414	0.572	-1.365	-0.142	0.673	0.043	1.955	0.053	-1.255	2.869	0.011	0.322	-0.32	-0.525	-0.723	-0.976	-0.73	-0.272	1.461	0.793	0.02	0.071	-1.448	0.062	0.697	0.708	1.425	-0.481	0.007	0.152	-0.419	1.955	0.882	-0.135	0.209	0.231	-3.11	0.182	0.028	0.663	0.327	0.089	0.404	-0.01	0.376	-0.559	-0.003	0.131	0.114	0.072	0.091	-0.811	0.13	0.04	-0.03	0.448	-0.096	0.492	0.448	-0.192	-0.768	0.542	0.51	0.159	-0.004	0.037	1.133	0.321	-0.233	0.747	1.626	0.658	-0.063	-12.789	0.167	-0.658	0.4	0.413	-0.099	1.955	0.264	0.278	0.325	0.255	0.048	0.094	0.38	0.075	0.463	0.088	0.013	-0.32	0.18	-0.235	-0.579	0.212	-0.424	-0.447	-0.641	0.175	0.042	0.003	-0.389	1.2	-1.538	0.282	-1.698	-0.53	0.096	0.439	0.11	0.001	2.212	0.08	0.077	0.218	-0.391	-2.361	0.744	0.434	-0.197	-0.446	0.427	-0.11	0.112	0.497	-0.918	0.216	-0.675	0.066	0.142	-0.137	0.049	0.301	0.337	0.605	0.195	0.808	0.473	0.694	-0.794	0.708	0.825	0.915	-0.169	1.298	-1.42	1.955	0.38	0.395	-0.748	0.158	-1.575	-1.109	0.099	0.123	-0.229	-0.065	0.366	-0.264	0.111	-0.135	0.878	0.005	0.189	0.713	-0.093	-0.313	0.23	1.014	-0.08	0.197	1.027	0.106	0.18	0.022	-0.123	0.072	0.66	0.206	-0.581	-0.036	-0.041	-0.087	0.842	2.794	-0.048	1.392	0.177	-0.149	0.072	-0.53	0.484	0.784	0.428	0.576	0.493	-0.097	-0.068	-0.421	0.042	0.023	0.187	0.013	-0.055	-0.016	0.016	0.264	0.302	0.045	-0.18	-0.086	0.088	-0.056	0.004	-0.181	0.176	0.086	1.955	-0.099	1.955	0.64	0.243	0.477	0.072	0.179	0.128	0.123	0.487	1.031	0.328	-1.704	0.775	0.448	0.036	-0.064	0.265	0.07	-0.61	-0.756	1.955	0.136	0.106	0.934	-9.449	-2.253	0.928	0.493	1.075	0.609	-0.404	0.173	0.299	0.289	0.967	1.048	-0.175	0.171	-0.037	0.006	0.733	-0.281	0.007	0.121
X40703	X1648	0.403	0.575	-0.011	-0.036	-0.037	0.337	0.318	1.049	0.794	-1.266	-0.733	0.921	1.011	0.317	-0.03	-0.997	0.339	-0.42	0.606	-0.47	0.494	1.35	2.221	-0.004	-0.307	0.514	1.059	1.025	-0.137	0.332	0.259	0.187	0.738	0.438	0.417	1.264	1.124	1.16	0.697	1.008	0.252	0.703	1.063	1.727	0.32	0.811	0.516	1.623	0.767	1.51	-3.826	0.857	-1.454	9.545	0.535	2.175	2.856	0.241	-1.141	0.53	2.049	1.295	0.681	0.355	0.556	0.399	2.049	-0.798	1.11	-1.469	1.456	1.97	0.228	-1.345	0.351	0.074	0.548	0.501	0.384	1.848	1.233	-0.536	0.168	0.594	0.333	0.33	-1.168	0.613	3.336	0.621	0.886	0.421	0.42	0.031	0.269	0.521	0.327	0.229	0.239	1.065	0.304	0.258	-0.086	-0.093	0.264	0.765	0.933	0.45	2.34	0.878	0.216	-0.432	0.335	-0.701	1.478	-0.075	0.367	1.026	0.509	-0.647	0.052	0.521	-1.472	1.11	0.232	0.286	0.804	1.813	0.067	-0.073	-2.332	2.596	1.319	-1.477	-1.443	1.149	-1.915	0.287	-0.381	-0.156	0.303	0.08	0.203	3.168	-0.168	-1.11	0.072	-2.557	-2.461	0.183	-0.067	0.091	0.367	0.953	0.379	0.063	0.111	-0.139	0.343	-1.341	0.132	0.602	-1.279	1.43	0.35	-0.505	0.303	0.344	1.014	0.066	0.337	-0.031	-0.732	0.609	-0.481	-0.208	2.614	0.032	1.134	0.36	0.54	0.863	0.323	1.952	0.319	0.17	-0.324	0.176	1.127	0.028	1.09	0.138	0.243	1.049	0.622	-1.04	0.738	0.241	-1.011	0.474	0.415	-1.05	-0.313	0.481	0.27	0.542	0.278	0.094	-1.736	0.795	0.357	-1.04	-0.275	-1.131	0.315	-1.725	1.081	0.564	0.349	-0.048	2.168	0.636	0.426	-3.434	-0.088	2.102	0.624	0.349	0.184	1.075	0.599	0.316	0.659	0.139	0.724	-0.329	0.962	0.416	0.749	0.39	0.578	0.262	0.189	1.853	0.377	-2.22	0.014	0.354	0.384	0.189	0.447	-0.226	-0.75	0.379	1.127	-0.871	0.859	-0.273	-0.46	-1.099	0.488	0.348	-0.311	-2.28	1.84	-0.788	1.035	0.871	0.341	0.779	0.902	0.333	0.35	-0.023	-0.495	0.489	0.225	0.273	0.395	1.839	-0.48	0.362	0.88	0.416	0.341	0.354	1.361	-0.383	0.346	1.242	-0.248	0.391	0.378	0.37	-0.524	0.715	0.064	0.245	0.386	0.184	-0.059	1.014	1.819	0.206	-1.055	1.304	0.245	0.376	-0.533	-0.707	0.787	0.809	0.471	1.212	0.273	0.108	-2.361	0.342	0.198	0.871	0.385	-0.11	0.831	0.338	0.475	0.185	-0.483	0.287	0.231	-0.577	0.27	0.398	0.137	0.192	0.547	1.991	0.319	0.642	-1.377	0.546	0.96	-0.285	0.411	0.381	0.167	-0.118	0.474	-0.017	0.416	1.413	1.14	-0.191	0.267	1.844	1.131	0.731	-0.125	-0.438	1.007	0.482	1.218	0.279	2.552	0.781	0.525	1.382	0.257	0.618	0.259	0.223	0.403	0.203	0.311	0.341	0.126	0.217	0.462	0.608	0.1	0.239	-0.365
X40703	X2342	-0.301	-0.779	0.139	1.531	0.185	0.038	-0.207	-1.035	1.46	-0.457	1.073	0.04	-0.487	0.063	0.286	-0.236	1.211	-1.04	0.675	-0.0	-0.44	-0.236	1.538	1.069	0.834	1.144	-1.524	2.29	0.598	-0.058	-0.444	0.621	-0.654	0.649	0.081	-0.126	-2.072	1.167	0.307	-0.183	0.105	-0.459	-1.4	-0.113	-0.441	1.365	1.173	-1.771	1.544	1.246	1.758	-0.262	0.822	10.079	0.381	0.744	2.234	-0.175	-2.352	-1.177	0.066	-0.411	1.489	0.118	1.046	0.176	-0.14	-0.746	-0.617	-0.767	3.353	0.099	0.111	-3.952	-0.288	-0.007	0.179	0.127	0.215	0.062	1.284	-0.751	-0.129	1.008	-0.461	0.076	-2.227	-0.354	-3.217	0.186	-0.927	0.255	-3.402	-0.106	-0.621	0.295	0.544	-1.543	-0.26	-0.5	-0.096	0.051	0.103	0.883	-0.754	0.722	-0.891	1.286	-2.185	-0.868	0.021	-0.496	0.016	-1.502	0.657	0.648	0.131	0.147	-0.09	0.931	-0.83	-0.106	0.21	1.228	0.723	1.204	0.243	-0.428	0.094	-0.033	-1.219	0.391	0.325	-1.602	-0.367	-1.805	-1.818	-0.038	0.101	1.448	-0.242	1.76	0.002	-3.777	0.151	0.635	-0.06	1.738	1.575	1.04	-1.502	-0.018	-0.304	-0.937	0.202	0.196	-0.796	0.449	0.088	-1.443	-0.049	-0.611	-0.094	0.674	-0.133	-0.204	-0.156	0.045	-0.394	0.103	0.121	-0.859	1.953	0.535	-0.265	1.374	-0.747	0.676	1.744	-0.309	-1.194	0.098	0.058	-0.054	0.733	0.654	1.108	0.014	1.648	-0.112	0.152	0.214	0.521	0.612	1.729	0.767	0.963	0.397	-0.793	0.255	0.195	-1.175	0.084	0.02	-0.011	0.292	0.009	0.86	0.87	-0.487	0.187	-0.489	0.253	0.767	0.476	-0.063	0.264	0.385	0.273	-0.636	1.847	1.281	0.226	-1.244	0.321	2.838	-0.633	0.055	-0.001	0.698	-0.401	-0.116	-0.439	-0.518	-0.15	-0.379	0.679	0.036	-1.073	0.593	-0.237	0.109	0.421	1.294	-0.051	0.538	0.08	0.058	0.447	0.045	-0.943	-0.107	0.873	0.17	-1.626	-0.437	0.655	-0.061	-0.749	1.835	0.371	-0.922	0.71	-2.516	0.69	0.504	1.044	1.35	-0.277	0.583	1.449	0.037	0.049	0.125	-1.312	-0.125	0.5	0.161	0.302	0.144	1.029	-0.24	0.26	-0.096	-0.211	0.337	0.253	0.361	-0.089	1.268	-2.264	0.055	-0.053	0.205	2.28	0.313	0.527	0.393	0.122	0.076	0.113	0.65	2.897	-0.205	1.247	0.329	0.632	-0.103	0.079	0.244	0.164	0.086	-1.84	-0.102	0.142	0.123	-2.658	-0.185	0.377	-0.062	0.908	-0.395	-0.145	0.135	0.525	0.513	0.324	-0.423	-0.003	-1.894	-0.151	0.186	-0.091	0.299	-0.611	0.959	0.063	-0.786	-0.541	-0.294	-1.206	1.55	0.107	-0.006	-0.093	1.064	-2.606	1.47	1.001	-0.722	0.065	0.05	0.375	-0.999	-0.091	-1.289	-1.477	0.611	1.143	0.285	0.653	0.472	-0.431	-1.493	-0.089	0.292	-0.288	-0.041	0.139	-0.09	0.06	-0.77	-0.418	0.073	0.057	-0.497	0.506	0.637	-0.106	-0.114	-1.325
X40703	X39592	-0.316	-0.274	0.012	-0.188	0.128	0.066	0.354	1.123	-1.606	0.014	-0.611	1.238	-1.617	0.068	0.288	-0.513	0.777	0.336	1.018	-0.216	0.613	-0.369	4.207	-0.008	0.248	0.367	0.349	-0.126	0.614	0.079	-0.255	-0.165	0.28	-0.053	-0.037	-0.175	0.08	0.571	1.089	0.24	0.161	0.666	0.853	3.748	-0.003	0.24	-0.376	0.633	-0.222	0.77	0.239	0.381	-0.076	3.742	-0.031	5.675	-0.595	0.478	0.311	0.031	2.727	0.431	-0.305	0.093	-0.439	-0.041	1.344	-0.935	0.755	-1.165	-0.91	0.439	0.068	-0.126	0.2	-4.166	-0.193	-0.473	0.131	0.677	0.215	-0.395	0.083	-0.261	-0.274	0.052	0.362	-0.2	0.356	-0.066	0.963	0.22	-0.011	0.211	-0.253	-0.055	0.074	0.957	0.235	0.134	0.065	-0.047	0.147	0.729	0.112	0.788	1.564	0.8	0.05	0.902	0.452	-0.554	0.05	-1.415	-3.198	0.271	-0.064	1.065	0.272	0.201	1.298	0.171	-0.861	1.301	-0.018	-4.965	-0.701	1.092	-0.477	0.2	-0.249	0.423	0.106	0.061	-0.201	0.324	-0.165	-0.645	-0.199	0.387	0.143	0.735	0.118	0.557	-0.105	-0.384	0.086	-1.98	-1.29	-0.74	-1.305	0.345	0.416	-0.385	0.157	0.222	0.557	0.146	0.091	0.529	-0.149	1.725	-0.68	0.943	-1.202	-0.23	0.089	0.075	0.092	0.148	0.122	-0.609	0.51	0.289	-0.173	-0.078	1.112	0.64	1.119	0.402	-0.567	0.419	0.011	0.897	0.152	-0.64	-0.017	-0.712	0.198	0.103	0.245	0.223	-0.151	1.023	-0.046	-0.285	0.715	1.209	-0.443	0.708	0.048	-0.651	0.086	1.691	0.07	-0.161	0.077	0.456	-0.349	-0.161	0.044	-0.001	-0.262	-1.491	-0.401	-0.175	0.632	-0.89	0.41	0.111	1.783	-0.322	0.213	-2.283	0.079	-0.205	-0.114	0.079	0.119	2.729	-0.281	-0.072	-0.095	0.411	-1.032	0.22	-0.219	0.395	0.162	-0.422	0.08	0.114	0.162	0.835	-0.092	-1.656	0.088	0.031	-0.005	0.072	-0.06	-0.007	-0.921	0.169	-0.461	0.315	0.122	-0.296	-0.542	0.087	0.58	-0.333	0.47	-1.928	0.311	-0.486	-0.018	1.223	0.132	0.052	0.261	0.112	0.105	-0.344	0.766	0.06	-0.011	0.159	0.238	1.221	-0.847	0.323	0.358	-0.022	-0.307	0.359	0.657	-0.289	0.201	0.703	0.016	0.002	0.077	0.154	-0.395	0.176	-0.865	-0.33	-0.767	0.36	-0.113	1.023	0.535	0.364	-0.46	0.099	0.064	0.038	-0.609	-0.162	0.499	1.071	0.137	0.368	-0.039	-0.028	0.383	0.115	-0.121	0.969	-0.113	-0.351	0.102	0.096	0.224	0.238	-0.231	0.258	0.072	-0.297	0.042	-0.489	-0.082	-0.053	0.126	1.751	0.033	0.708	0.31	0.122	0.019	-0.4	0.335	-0.366	-0.016	-0.898	0.27	1.12	0.024	-0.522	1.36	-0.122	-0.776	-0.174	1.153	0.463	-0.488	-7.547	-0.082	0.017	0.836	-1.437	0.235	0.461	-0.016	0.601	-0.616	-0.066	0.162	0.123	0.246	-0.987	-0.524	0.06	0.074	0.009	0.337	0.191	0.457	-0.307	-0.172
X40703	X43378	-0.427	-0.588	-0.117	1.451	0.073	0.077	0.307	1.115	-0.452	-0.205	-0.658	1.235	-2.666	0.062	0.249	-0.519	0.94	-0.156	1.252	-0.238	0.613	0.24	4.811	-0.044	0.704	-0.146	0.976	0.377	0.284	0.099	-0.255	-0.023	0.514	-0.037	-0.111	-0.321	-0.558	0.409	0.727	0.622	0.182	0.439	0.92	6.126	-0.29	-0.329	0.714	-0.342	-0.574	1.322	0.768	0.194	-0.126	1.971	-0.25	6.224	1.644	0.597	0.052	0.289	2.578	-0.987	0.114	0.128	-0.401	0.04	1.471	-4.985	1.751	0.09	-0.599	0.183	0.069	-0.044	0.257	-6.419	-0.409	-0.573	0.098	2.738	0.745	-0.331	0.1	-0.243	-0.282	0.081	0.056	0.097	-0.213	0.45	0.469	0.339	-0.277	-0.015	-0.055	-0.043	0.074	-0.346	0.18	0.22	0.184	-0.088	0.167	0.568	0.552	1.569	1.216	0.049	0.94	1.091	0.419	-0.576	0.122	-2.054	-2.519	0.265	0.105	0.968	-0.025	1.05	0.979	0.232	-0.466	1.678	0.048	-3.244	-0.897	0.684	-0.524	0.22	0.357	0.049	0.52	-0.665	-0.178	0.118	-0.382	-0.469	-0.251	-0.227	0.213	0.951	0.178	0.083	0.549	-0.649	-0.183	-3.214	0.882	-0.596	-1.369	0.188	0.069	0.123	0.18	0.225	0.891	0.015	0.067	0.323	-0.181	0.623	-0.55	1.253	-0.544	-0.324	0.077	0.087	0.309	0.162	0.128	-0.817	0.373	0.407	-0.199	0.1	-0.6	0.256	1.197	0.745	-0.506	0.731	0.013	0.669	0.103	-0.302	0.209	-0.719	0.233	0.174	-0.16	0.209	-1.298	0.814	0.573	-0.605	0.302	1.12	-0.328	0.306	-0.505	-0.789	0.091	0.157	0.104	-0.234	0.094	0.238	-0.218	0.092	0.117	-0.314	-0.152	-1.057	-0.441	-0.098	0.308	-0.867	0.533	1.458	1.2	-2.33	0.271	-3.924	-0.032	-0.291	-0.467	0.059	0.314	3.547	0.118	-0.086	-0.062	0.121	0.634	-0.342	-0.113	0.444	-0.715	-0.174	0.023	0.123	-0.147	-0.314	-0.24	-0.623	0.101	-0.206	-0.034	0.093	0.306	0.007	-0.585	0.036	-1.159	0.77	1.266	0.337	-0.752	0.249	0.417	0.151	0.797	-2.636	-0.356	0.948	-0.68	1.525	0.144	0.157	0.368	0.084	0.109	-0.201	0.472	0.479	0.145	0.17	-0.255	1.587	-0.816	0.373	0.329	-0.079	-0.544	0.175	0.985	-0.277	0.16	0.887	-0.17	0.14	0.214	0.096	-1.926	0.381	0.106	-0.344	-0.924	0.534	-0.137	1.207	2.108	0.624	0.988	-0.009	-0.12	0.167	-0.27	-0.108	0.652	0.907	0.096	0.628	-0.004	0.088	-0.789	0.088	-0.216	0.501	-0.112	-0.182	-0.035	0.127	0.216	1.659	-0.07	0.037	-0.018	0.074	0.041	-0.022	-0.123	-0.249	-0.176	1.941	0.138	0.673	0.45	0.472	-0.469	0.547	0.271	-0.067	-0.051	0.243	0.415	0.654	-0.483	-1.576	0.469	-0.122	-0.199	-0.754	1.782	0.866	-1.098	-2.223	-0.127	0.162	0.346	-2.261	-1.241	0.483	0.051	0.955	-0.832	-0.095	0.172	-0.234	0.338	0.336	-0.182	-0.012	0.078	0.104	0.269	0.398	0.613	-0.774	-0.296
X40703	X485	-0.03	-1.182	-0.262	0.7	-0.093	-0.035	0.113	0.505	-1.521	-0.39	1.544	0.714	0.015	-0.042	-0.014	0.279	1.486	-1.043	-1.259	-0.292	1.034	0.559	0.897	0.35	-2.727	0.652	0.115	-0.528	-0.279	-0.047	0.584	-0.266	-0.465	0.159	-0.073	-0.405	0.659	-1.446	0.124	0.215	-0.02	-0.938	-1.65	-0.731	-0.437	-0.185	-0.213	-0.276	2.271	-1.008	-3.818	-0.899	0.989	6.77	0.814	-1.963	2.086	-0.298	-0.709	1.306	-1.198	1.104	-1.541	0.023	-0.682	-0.367	0.176	-0.97	0.955	2.42	1.29	2.261	-0.013	-0.942	-0.557	0.507	-0.378	-0.004	-0.058	-1.353	-1.234	-0.388	-0.037	-0.414	-1.151	0.225	-1.59	-0.07	3.0	-0.281	-0.258	0.234	0.307	0.363	-0.092	-0.176	0.063	-0.342	-0.219	-2.32	0.279	-0.058	-0.309	-1.216	1.486	0.265	0.158	-0.184	-0.519	0.77	0.236	2.553	-0.301	-1.601	1.137	-0.498	-0.283	-0.674	0.432	0.396	-0.135	-1.465	-3.393	0.548	-0.078	0.147	4.004	0.009	0.455	-0.049	-2.302	-1.586	-1.099	-2.161	-0.449	1.075	-0.27	-0.042	-0.075	-0.291	-0.075	0.815	0.76	4.275	-0.797	0.049	0.065	1.215	-1.236	-1.634	-0.335	0.004	-0.442	-1.114	0.096	-0.294	-0.473	-0.833	-0.066	-0.815	-0.185	1.266	-0.219	-0.63	0.112	-0.519	-0.128	-0.046	1.486	0.06	0.039	-0.032	1.18	0.121	-1.041	-1.148	-1.856	-0.876	-0.364	-0.711	-1.02	1.186	-0.039	0.858	-0.183	-0.476	1.313	0.179	-1.287	-0.164	-3.169	0.001	-1.538	0.593	0.254	-0.646	0.51	0.186	-1.249	0.149	0.186	-1.558	0.017	-0.722	-0.053	0.686	-0.006	1.486	-0.646	-0.959	-0.038	-0.775	-0.099	-0.417	-0.206	-0.85	-2.478	0.012	-1.694	0.281	0.413	0.228	-0.532	1.223	-0.329	2.398	0.079	-0.094	0.31	-1.627	0.717	0.212	-0.494	0.044	10.093	-0.37	0.565	1.19	1.927	0.366	-0.049	-0.059	-0.515	-1.327	-0.086	-2.614	-0.023	-0.093	-0.196	-0.033	-0.508	-0.104	-0.013	-0.06	-0.166	-0.241	-0.79	-0.623	-0.48	-0.265	0.322	-0.857	-2.349	-1.446	0.322	-1.998	1.083	-1.028	-0.261	0.336	-0.669	-0.103	0.019	-0.337	-0.116	-0.173	-0.215	0.007	0.12	0.206	-0.445	0.238	-0.188	-0.062	-0.748	0.049	0.619	-0.422	0.184	-0.174	0.534	-0.027	-0.184	0.125	-0.992	-0.027	-0.389	-0.469	0.025	-0.345	-0.104	0.961	2.081	-0.335	-0.031	0.646	-0.325	-0.14	-0.532	-0.316	0.404	0.561	-0.176	0.822	-0.132	-0.116	-0.353	-0.152	-0.228	0.662	-0.166	-0.399	0.322	0.073	0.292	-0.905	-0.185	-0.292	-0.016	0.637	-0.165	-0.166	-0.19	-0.289	0.151	1.438	-0.226	0.471	0.718	0.311	0.936	-1.611	0.156	0.087	-0.057	-1.887	0.899	1.297	-0.682	1.234	-0.507	-0.141	-0.282	-0.106	-0.362	0.203	-0.964	-1.074	0.871	-0.133	-0.042	-0.756	7.289	0.128	-0.44	1.108	0.179	0.784	0.028	-0.166	0.192	0.332	-0.413	-0.036	-0.196	-0.391	-0.014	0.453	-1.43	-0.605	1.795
X40703	X17769	-0.14	-1.29	-0.019	1.022	0.101	-0.002	-0.591	0.268	1.105	-0.412	0.86	0.119	-1.262	-0.009	0.236	-0.883	0.877	-0.573	-1.253	-0.219	-0.13	-0.413	1.854	1.911	1.137	0.905	-0.604	0.017	0.261	-0.002	-0.055	0.115	-0.073	0.174	0.029	-0.693	-1.058	0.778	0.624	-0.68	-0.547	-1.064	-1.785	-0.59	-0.525	2.051	0.694	-3.178	1.078	-0.261	-0.135	-0.635	0.013	7.553	0.444	-0.663	3.108	-0.065	-1.064	-1.213	-0.117	0.806	-0.565	-0.049	-0.472	-0.216	-0.09	-0.741	1.46	-2.059	1.718	0.127	-0.023	-0.086	-0.477	0.801	-0.728	-0.601	0.12	-1.126	0.698	-0.788	0.066	0.627	-0.886	0.038	-0.577	0.055	-1.89	-1.065	0.736	0.156	-1.013	0.014	-0.057	0.008	-0.024	0.622	-0.141	-0.351	0.281	0.008	-0.044	-0.582	0.887	0.297	-1.595	0.637	-2.62	0.106	-0.421	2.052	0.014	-0.923	1.121	-0.285	-0.075	-1.482	0.391	-0.1	-0.636	0.098	-0.272	0.966	0.456	1.601	-0.065	0.077	0.141	-0.156	0.415	-0.131	-0.375	-1.809	-0.633	-1.146	-0.858	-0.09	0.04	0.082	-0.146	1.871	0.072	-1.457	0.357	-0.318	0.089	1.599	1.195	1.0	-1.456	0.042	-0.299	-1.596	0.193	-0.132	0.888	-1.326	-0.02	0.702	0.129	0.159	-0.671	0.73	0.059	-0.26	-0.093	0.002	0.569	0.089	-0.026	-0.701	1.341	0.449	-0.499	0.605	-1.73	1.096	1.108	-0.325	-0.609	0.999	-0.029	1.047	-0.078	-0.526	1.61	-1.509	0.242	-0.161	-0.071	0.152	-1.102	1.58	0.816	-1.022	0.752	0.155	-0.746	0.945	0.304	-2.444	0.056	-0.428	-0.041	0.782	-0.006	0.004	-1.398	-1.203	0.133	-1.022	-0.489	-1.281	-0.227	-0.671	-0.575	0.131	0.052	-0.951	1.607	0.554	0.03	-1.715	-0.083	-0.203	-0.359	-0.026	0.166	0.8	-0.46	0.211	0.381	-1.381	6.048	0.351	-0.034	0.974	-0.724	0.616	0.356	0.08	0.01	0.45	0.014	-3.148	0.08	0.113	0.366	-0.006	0.524	-0.299	0.329	0.045	-0.647	-0.533	-0.622	-2.292	-0.223	-0.675	0.344	0.351	-0.753	-2.348	-0.764	0.321	1.341	0.876	-0.225	0.524	0.193	-0.082	-0.01	-0.111	-2.371	0.654	0.332	0.065	0.127	-0.409	0.745	0.542	-0.782	-0.086	-0.558	0.102	0.07	-0.216	0.08	0.584	-2.147	0.262	-0.059	0.043	2.38	0.01	-0.402	0.22	-0.024	-0.174	0.002	0.313	7.858	0.164	0.245	1.845	0.629	0.077	-1.06	0.113	-0.672	0.187	-0.675	0.96	-0.091	0.15	-2.795	-0.134	0.083	0.19	0.735	-0.623	-0.032	0.058	0.264	-2.233	-0.351	-0.158	-0.096	-1.661	-0.417	0.21	-0.185	-0.494	0.01	1.906	-0.143	-1.463	0.822	-0.006	0.302	0.8	-0.188	0.073	-0.014	0.154	-1.373	-0.035	0.428	0.294	0.332	0.022	0.136	-1.6	-0.868	-0.737	-1.408	0.995	1.671	-0.1	0.728	-3.638	8.106	-0.454	-0.148	1.129	-0.774	1.433	-0.15	-0.056	0.183	-1.561	-0.102	-0.03	-0.31	-0.109	0.566	1.101	0.479	-0.34	-0.725
X40703	X52605	-0.602	-0.845	0.037	-0.856	0.086	-0.015	0.192	0.049	-0.008	-0.156	-0.493	1.181	0.63	-0.006	0.226	-0.599	0.86	-0.547	-1.572	0.126	0.093	0.895	0.829	0.364	1.314	0.698	2.146	0.111	0.873	0.003	1.186	-0.033	0.895	0.143	0.213	-0.468	0.2	1.113	2.283	0.106	-0.636	-0.373	-0.179	0.041	0.086	0.789	0.544	0.455	0.27	-0.822	0.43	0.195	-0.881	9.06	0.748	-1.035	3.283	0.421	0.962	0.389	-0.752	0.507	-0.528	0.059	-0.745	-0.111	1.302	-1.655	0.494	-1.173	0.294	0.528	-0.073	-1.736	-0.01	0.742	-0.868	-1.562	-0.079	-0.347	0.13	-0.864	0.043	-1.849	-0.377	0.013	-0.275	0.371	1.724	-1.697	0.829	0.269	-0.922	0.282	0.982	-0.087	-0.161	-0.568	0.244	-0.555	0.31	-0.024	0.238	-1.357	1.377	0.362	-1.196	-0.29	-1.243	0.602	0.488	1.537	0.008	-0.253	1.729	-0.629	-0.038	-0.235	0.507	0.42	-0.399	0.231	-2.592	0.701	-0.051	1.711	-0.319	1.014	0.004	-0.124	-1.474	-2.078	-1.218	-1.05	-0.897	-0.759	0.128	-0.011	-0.055	-0.977	-0.14	1.945	0.983	0.19	-1.244	0.508	0.197	0.723	0.259	-0.44	-1.172	-0.228	-0.138	-0.117	0.101	-0.583	-0.984	-0.532	-0.058	1.079	-0.131	1.42	-0.751	-2.023	0.093	0.656	-0.086	-0.003	0.418	0.113	-0.047	-0.919	0.64	0.101	-0.49	-0.861	-2.096	0.017	1.658	-0.384	-0.214	0.136	0.008	0.885	-0.265	-0.777	1.882	-0.944	-2.514	-0.162	0.952	-0.167	-0.067	1.659	0.416	-0.985	-0.618	-0.795	-0.378	-0.121	0.268	-0.825	0.054	0.541	0.023	0.09	0.005	-0.318	-1.101	-0.358	-0.067	-0.821	0.03	-0.502	-0.386	-0.98	0.639	-0.052	-0.699	0.235	1.013	-0.447	0.148	-1.72	-0.387	-0.053	0.102	-0.1	0.254	-0.642	0.289	0.386	0.579	-0.656	1.082	0.065	0.345	1.102	-0.106	0.025	0.999	-0.004	-0.336	0.588	0.013	-4.234	0.111	0.013	-0.048	0.001	0.194	-0.539	-1.514	-0.167	2.493	-1.071	-0.285	-1.151	-0.331	-1.764	0.222	0.211	-2.319	-2.896	0.553	-1.691	1.041	0.985	-0.189	0.659	-0.759	-0.087	-0.056	-0.259	0.075	0.619	0.319	0.005	0.229	0.481	-1.143	0.822	-0.747	0.293	0.124	-0.049	1.175	-0.42	0.165	-0.047	-0.146	0.237	-0.05	-0.028	-0.771	0.515	0.561	0.089	-0.049	-0.184	-0.186	-0.007	2.733	-0.074	-1.186	2.486	0.062	0.175	-0.398	-0.419	0.076	0.363	0.045	1.5	-0.06	-0.103	-2.471	-0.073	-0.09	1.453	0.032	-0.924	0.726	0.109	0.101	0.293	-0.462	0.003	-0.078	-0.159	-0.715	0.141	-0.109	-0.083	0.173	2.737	-0.232	-2.233	2.103	0.066	1.838	-1.543	0.113	0.16	0.076	-2.023	0.405	-0.925	0.07	0.675	0.461	-0.106	-0.03	0.952	-0.538	0.35	-1.332	-0.494	1.493	-0.325	0.229	-2.791	3.355	1.259	0.2	1.092	-0.377	0.665	-0.096	-0.071	0.294	-1.224	-0.84	0.003	-0.406	-0.044	0.848	-0.038	-0.005	-0.306	0.635
X40703	X52433	-0.094	0.22	0.441	1.012	0.082	0.029	-0.424	-0.018	-1.432	-0.437	1.937	0.28	-0.093	0.041	0.27	0.776	-0.395	-0.152	-2.745	-0.357	0.493	-0.199	2.618	0.299	-0.641	-0.329	-0.104	2.118	0.152	0.004	0.35	-0.053	0.463	0.015	0.441	0.501	-2.246	-2.324	3.267	-0.252	-0.09	-0.638	-0.771	2.694	0.853	-0.137	1.233	-0.877	-0.188	0.258	2.712	-0.08	-0.281	-3.062	0.628	-0.244	3.029	0.217	-0.56	1.099	0.174	0.279	1.133	-0.003	-1.14	-0.035	0.046	-1.885	1.726	-3.851	2.837	-0.428	-0.064	-1.975	-0.26	1.936	-0.176	1.491	0.018	-0.276	-1.237	-1.079	0.035	-0.979	0.3	0.018	-0.055	0.465	3.528	2.791	-1.726	-0.339	-0.006	-0.352	1.904	-0.017	-0.171	-0.516	0.05	0.692	0.343	-0.017	-0.011	0.731	0.272	0.931	1.154	-0.425	-0.457	-0.323	-0.197	-0.551	0.083	-0.574	1.628	-0.565	0.049	-1.538	0.037	-0.923	0.062	-0.174	-0.906	1.388	0.075	1.294	0.707	-0.04	0.144	0.001	0.31	-1.62	-0.776	-1.218	-0.1	-0.174	-1.688	-0.155	-0.044	-0.814	-0.057	1.415	0.671	1.782	-1.63	-0.053	0.112	-0.193	2.632	-0.073	-2.48	0.029	-0.029	-1.149	0.199	-0.204	0.513	-0.28	-0.133	0.125	-0.023	0.088	-1.346	-2.977	0.11	-0.294	0.035	0.033	0.586	0.047	0.01	-1.134	0.891	-0.159	-0.397	0.861	-1.555	0.452	0.523	0.15	0.827	0.994	-0.138	2.829	-0.349	-0.9	0.875	-0.165	1.2	-0.053	0.609	-0.008	-3.335	-0.274	1.464	-1.46	0.34	-0.487	-1.504	-0.891	0.399	1.457	0.034	-0.521	0.065	-0.044	0.042	0.595	1.491	-0.298	0.042	-0.974	-0.178	-0.35	-1.04	-1.016	0.175	0.172	0.186	1.135	2.532	1.367	0.487	-1.445	-0.428	-2.255	0.295	0.075	0.366	-0.327	-0.291	0.305	-0.014	-1.281	-0.797	-0.085	-0.129	0.032	-0.695	0.31	0.1	-0.165	-0.254	0.562	-0.101	-5.092	0.068	0.172	0.06	0.036	0.354	-0.639	-1.123	-0.031	0.394	1.78	-0.692	-1.753	-0.292	-1.021	0.18	0.712	-1.71	-1.724	1.241	-0.266	0.958	1.123	-0.057	0.614	-0.338	0.108	0.071	0.29	-0.858	0.372	0.328	0.171	0.016	0.591	-1.087	0.481	0.598	0.074	0.386	-0.07	1.401	-0.264	0.224	0.292	0.607	-0.035	-0.297	0.107	-0.329	0.297	-0.544	0.003	0.049	-0.049	0.092	-1.62	0.983	0.377	2.088	-1.801	0.349	0.233	-0.663	-0.156	-0.064	1.222	0.515	1.751	0.083	0.021	-0.577	0.082	0.072	-1.933	0.405	-0.969	0.107	0.077	0.315	1.556	0.029	-0.125	0.135	0.429	-0.231	0.262	-0.353	0.506	0.24	1.931	0.081	-0.746	1.499	0.183	0.843	-0.826	0.127	-0.166	0.1	-1.169	-1.729	-0.723	1.674	0.973	0.593	-0.131	0.434	-0.223	-0.796	0.261	-0.438	1.28	1.507	-0.187	1.063	-0.886	5.324	-0.74	0.781	1.933	0.338	-0.077	-0.143	0.038	0.024	0.805	0.581	-0.008	-0.037	-0.071	0.093	-0.614	-0.13	0.033	-0.332
X40703	X57483	-0.222	0.396	0.368	1.314	0.1	0.033	-0.865	0.042	-1.056	-0.244	1.75	0.243	0.335	0.051	0.263	0.19	0.004	-0.068	-2.049	-0.527	0.686	0.189	2.476	0.241	-0.489	-0.22	0.36	1.432	-0.128	-0.014	0.128	-0.067	0.422	-0.003	0.172	0.209	-1.663	-1.948	3.5	0.258	-0.054	-0.024	-1.809	1.99	0.736	-0.533	0.755	-0.582	-0.041	0.41	1.257	0.157	-0.129	-1.88	0.392	0.619	3.131	0.095	0.433	0.875	0.975	0.251	1.878	-0.073	-2.001	-0.118	0.262	-2.207	1.358	-1.698	3.343	-0.824	0.01	-3.403	-0.292	1.149	0.169	2.261	0.068	-1.069	-0.948	-1.12	0.047	-0.32	0.132	0.013	-0.044	0.409	3.15	2.723	-1.257	-0.279	-0.214	-0.207	1.642	-0.115	0.081	0.213	0.105	0.495	0.435	0.019	0.02	0.996	0.463	1.036	1.337	-1.209	0.352	0.279	0.205	-0.426	0.1	-0.481	1.436	-0.39	0.03	-1.099	0.089	-0.415	0.629	-0.629	-1.721	1.035	-0.055	0.997	0.071	-0.057	0.229	-0.021	0.278	-1.253	-0.911	-0.152	-0.097	-0.152	-2.274	-0.075	0.004	0.307	-0.074	1.452	1.025	4.601	-2.719	-0.263	0.162	-0.327	1.362	-0.404	-2.176	0.219	-0.066	-0.997	0.23	-0.329	1.054	-0.16	-0.064	0.661	0.005	0.111	-0.911	-2.18	0.116	-0.356	0.034	0.047	0.556	0.076	0.061	-1.524	0.748	-0.19	-0.162	0.344	-1.477	0.535	0.191	-0.177	0.818	0.971	-0.132	2.442	-0.03	-0.627	0.52	-0.293	0.777	-0.011	0.945	0.066	-3.245	-0.161	1.164	-1.73	0.448	-0.954	-1.001	-0.678	0.324	1.164	0.049	-0.424	0.073	-0.31	0.055	0.316	1.011	-0.122	0.122	-0.645	-0.542	-1.591	-0.848	-0.696	0.486	0.009	0.682	0.65	2.442	0.854	0.423	-2.456	-0.477	-2.956	0.344	0.083	0.285	0.736	-0.085	0.247	0.386	-2.146	-2.108	0.249	0.5	0.204	-0.451	0.313	0.025	-0.067	-0.27	0.211	-0.074	-5.945	0.072	0.155	0.168	0.052	1.35	-0.462	-1.051	0.009	2.215	1.316	-0.267	-0.753	-0.378	-0.643	0.305	0.27	-1.132	-0.581	1.604	-0.274	-0.16	0.959	-0.051	0.414	-0.546	0.109	0.012	0.477	-0.555	0.416	0.379	0.155	0.124	1.091	-1.082	0.579	2.442	0.041	-0.334	-0.043	1.226	-0.064	0.163	0.656	0.047	-0.029	-0.194	0.054	1.207	1.343	-0.518	0.003	0.035	0.12	0.09	-2.22	2.546	0.522	0.86	-0.791	0.319	0.294	-1.365	-0.083	-0.088	0.734	0.441	1.712	0.061	-0.14	-2.741	0.125	0.068	-1.32	0.22	-0.761	0.148	0.032	0.292	2.084	0.069	-0.016	0.105	0.259	-0.148	0.274	-0.586	0.065	0.317	0.879	0.203	-1.054	1.664	0.015	0.54	-0.109	0.074	-0.258	0.094	-0.962	-1.213	-1.531	1.96	0.414	0.751	-0.006	0.404	-3.062	-1.202	0.681	0.226	1.007	0.897	-0.145	1.764	-1.081	2.659	0.085	0.669	1.932	0.244	-0.249	-0.078	0.043	0.057	0.117	1.159	0.016	-0.009	0.056	0.131	0.047	0.039	-1.528	-0.606
X40703	X57473	-0.215	-0.484	0.544	0.561	0.151	0.077	-0.71	0.04	1.317	0.298	0.599	0.098	-0.092	0.072	0.309	0.544	0.093	0.119	-0.725	0.23	0.528	2.414	-0.642	0.366	-0.747	0.629	-3.715	1.667	0.621	0.018	-0.25	-0.091	0.515	0.129	0.252	0.34	-2.032	0.804	1.205	1.43	-0.242	-0.165	-0.55	0.518	0.468	1.129	0.457	-4.156	-0.262	0.483	-3.636	-0.514	0.043	0.617	0.776	-2.914	4.921	-0.037	-2.568	-2.201	0.753	-0.627	0.529	0.081	-0.043	0.197	0.344	-2.733	1.408	3.899	0.452	0.031	0.024	-2.36	-0.217	0.144	-0.6	-0.146	0.236	2.264	0.003	-0.698	0.07	-0.948	0.154	0.044	-0.581	-0.102	-1.134	2.854	-1.495	0.159	-0.004	-0.504	0.781	0.011	0.378	-3.675	0.08	0.094	-0.137	-0.029	0.117	-0.805	-0.617	0.649	0.631	0.685	1.66	-1.996	0.573	-0.093	0.21	-1.21	0.963	-0.329	0.059	-0.404	0.034	-1.635	0.951	0.519	-0.688	1.977	0.342	0.838	2.134	-0.638	-0.531	0.01	0.203	-1.422	0.27	-1.427	-0.302	0.245	-0.295	-0.028	-0.123	-0.349	0.14	1.225	0.209	2.022	-1.464	-0.55	0.123	-1.392	-3.668	0.092	-1.587	-0.013	-0.32	-0.723	0.267	0.037	0.069	0.206	0.019	0.615	-0.207	0.619	-0.803	-0.936	0.129	0.115	0.088	0.072	1.034	0.062	0.123	-0.609	1.601	0.245	-0.075	0.695	2.039	0.304	1.119	-0.664	0.1	1.646	-0.093	0.936	0.61	-0.889	0.229	-0.29	0.036	0.043	-1.927	0.013	-0.386	0.721	1.219	-0.776	0.446	0.323	0.904	-0.027	0.36	1.185	0.084	-0.634	0.065	0.504	-0.022	0.489	0.752	-0.058	0.093	-0.075	1.179	2.194	-0.68	-0.644	0.298	0.45	-1.037	-0.981	1.806	0.924	0.389	-1.724	-0.447	1.282	1.023	0.054	0.454	-1.552	-0.327	-0.036	0.012	-0.684	-0.572	-0.715	0.988	0.224	2.052	-0.332	-0.171	0.087	0.366	1.644	-0.021	-2.61	0.084	0.137	0.154	0.063	-0.591	0.102	1.053	0.145	-0.854	1.794	0.757	-1.959	-1.138	0.595	0.501	0.619	-0.455	-1.875	0.894	0.553	1.108	1.42	-0.133	0.516	-0.15	0.042	0.064	0.171	0.693	-0.073	-0.059	0.166	0.184	1.633	-0.752	0.438	0.862	-0.142	-0.866	0.392	0.388	-0.221	0.176	0.678	0.409	-0.104	-0.136	0.154	-1.63	0.65	0.408	-0.464	0.252	-0.402	0.212	1.031	-0.326	-0.219	-2.532	2.588	0.263	0.081	-0.579	0.069	0.846	-0.314	0.388	1.091	-0.124	0.098	-0.278	-0.017	0.257	0.15	-0.168	-0.757	-0.36	0.122	0.363	-0.6	-0.403	-0.146	-0.055	0.761	-0.211	-0.071	-0.35	-0.239	0.203	1.993	-0.07	0.944	0.974	-0.015	1.106	-1.844	0.32	0.163	0.085	0.391	0.909	0.322	0.712	1.132	-0.471	-0.031	-0.368	0.549	-0.669	1.345	-0.789	1.488	1.506	-0.054	-0.066	-0.827	5.137	0.393	-0.673	1.223	0.69	-0.847	0.088	0.074	0.255	-0.11	-0.59	0.072	0.193	-0.317	-0.163	0.284	0.714	-0.32	-0.775
X40703	X57476	-0.469	0.442	0.321	1.838	0.176	0.059	-1.268	0.066	1.024	-0.123	1.051	-0.119	0.025	0.065	0.205	0.437	0.279	-0.09	-1.444	-0.198	0.771	0.992	-0.683	0.431	-0.577	0.089	-2.064	2.076	0.66	-0.059	0.211	-0.087	1.008	-0.148	0.347	-0.449	-1.767	-0.683	2.548	0.139	-0.606	-0.291	-0.533	1.549	0.645	1.173	0.844	-4.871	-0.463	1.225	-2.034	-0.648	-0.509	2.411	0.491	-1.594	6.528	0.277	-2.771	-2.067	0.23	-0.437	1.388	0.107	-0.556	0.203	0.697	-4.501	1.0	2.035	2.847	-0.265	-0.191	-4.279	-0.285	0.104	-0.435	1.362	0.226	1.79	-0.412	-0.795	0.073	-1.704	0.728	-0.011	0.056	0.39	-1.042	2.986	-2.342	-0.056	-0.337	-0.516	1.17	-0.054	0.408	-1.419	0.129	0.682	0.011	-0.038	0.108	0.337	0.207	0.851	0.303	0.961	-0.053	-3.441	0.22	-0.72	0.192	-0.968	1.533	-0.283	0.029	-0.247	0.129	-1.675	0.315	-0.02	-0.23	1.406	0.627	0.812	0.828	0.231	-0.373	-0.058	0.451	-0.186	0.348	-2.254	-0.527	-0.765	-2.598	-0.203	-0.128	-0.985	0.037	1.74	0.725	4.265	-3.956	-0.418	0.17	-2.262	-2.308	0.515	-1.612	-0.102	-0.03	-0.225	0.261	0.08	0.281	-0.041	0.037	1.084	-0.151	0.657	-0.892	-1.42	0.138	-0.061	0.115	0.064	0.478	0.097	0.122	-1.072	1.5	-0.05	0.086	0.851	1.382	0.016	1.374	-0.203	0.166	1.074	-0.112	1.739	0.327	-0.733	0.603	0.443	0.486	-0.018	-0.356	0.04	-1.481	0.897	0.967	-0.939	0.552	0.118	0.211	-0.852	0.361	1.098	0.077	-0.823	0.072	0.147	0.026	0.652	0.799	-0.009	-0.018	-0.652	0.235	1.12	-0.619	-0.795	0.446	0.432	-0.338	0.352	1.879	1.123	0.375	-2.459	-1.084	0.488	0.699	0.059	0.383	-1.192	-0.308	-0.046	-0.02	-0.597	-1.515	-0.6	0.784	-0.045	1.837	-0.206	0.095	0.065	0.24	0.418	0.105	-2.074	0.081	0.123	0.09	0.05	0.081	-0.144	-0.015	0.097	-0.912	1.216	0.38	-2.133	-0.885	0.994	0.585	1.077	0.131	-2.027	0.864	0.765	0.64	1.387	-0.043	0.56	-0.091	0.044	0.094	0.133	0.458	0.053	-0.041	0.149	0.053	1.339	-0.66	0.409	0.641	-0.126	-0.903	0.314	0.719	-0.3	0.106	0.725	0.731	-0.042	-0.121	0.155	-1.066	0.481	0.4	-0.356	0.201	-0.21	0.156	1.091	0.732	0.218	-2.063	2.168	0.081	0.201	-0.606	0.11	0.58	0.278	0.344	1.146	-0.124	0.008	-1.091	0.017	0.157	0.282	-0.103	-0.766	-0.021	0.12	0.403	0.377	-0.304	-0.072	-0.0	-0.06	-0.3	0.128	-0.336	0.067	0.285	1.715	-0.081	-0.097	1.28	-0.07	1.154	0.078	0.267	0.168	0.098	1.11	0.709	-0.288	0.773	0.903	0.02	-0.074	-0.155	0.319	-0.629	1.049	-0.81	1.491	1.072	-0.086	0.477	-0.13	1.62	0.462	-0.502	1.603	0.459	-0.624	0.064	-0.089	0.204	0.058	-0.308	0.068	0.174	-0.308	-0.165	0.284	0.53	-0.311	-0.736
X40703	X42463	0.302	0.76	0.599	1.235	0.201	0.064	-0.859	-0.354	-0.213	-0.222	2.513	-0.593	-0.648	0.063	0.221	1.231	-0.766	-0.133	-3.805	0.08	0.84	0.107	3.791	0.429	-1.772	-0.206	-0.263	2.18	-0.736	-0.011	0.254	-0.018	0.556	0.23	0.458	0.414	-3.178	-1.194	3.113	-0.487	-0.051	-0.471	-0.881	2.401	1.094	0.257	0.295	-1.046	0.155	0.931	1.808	0.214	-1.035	-1.455	0.537	1.767	3.796	0.182	-1.222	0.585	0.517	-0.257	1.62	0.017	-0.843	-0.044	-0.226	-2.477	1.707	-2.874	2.643	-0.26	-0.103	-2.637	-0.507	1.017	-0.418	3.568	0.107	-0.042	-1.868	-0.928	0.061	-1.59	0.452	0.054	-0.242	0.566	3.977	2.89	-1.958	-0.314	-0.464	-0.326	1.63	0.137	0.169	-0.882	0.058	0.106	0.241	0.019	-0.14	0.327	-0.014	0.981	1.538	-0.823	0.299	-0.943	0.027	-0.381	0.059	-0.704	1.085	-0.372	0.112	-1.72	-0.065	-1.375	0.526	-0.479	-1.554	1.059	0.187	0.438	1.045	-0.097	0.163	0.103	-0.361	-1.054	-1.442	-1.661	-0.103	0.109	-1.669	-0.182	0.0	-1.43	0.019	0.83	0.954	3.896	-2.255	0.728	0.069	-0.627	1.938	-0.302	-1.124	-0.058	0.187	-0.416	0.191	-0.215	-0.047	-0.42	-0.209	-0.942	0.061	0.336	-1.073	-3.564	0.124	-0.043	0.093	0.04	0.197	-0.033	-0.013	-0.785	0.044	-0.05	-0.264	0.675	-1.655	0.608	-0.088	0.243	1.157	0.416	-0.088	2.524	-0.454	-0.646	0.775	0.473	1.137	0.024	0.454	-0.075	-2.243	-0.853	0.915	-1.067	0.31	-0.521	-0.59	-0.896	0.326	2.128	0.032	-0.241	0.044	0.108	0.063	0.195	1.891	0.073	0.003	-0.755	0.127	-0.361	-0.587	-0.723	-0.175	0.021	0.104	1.523	2.021	0.61	0.372	-0.793	-0.541	-1.26	0.455	0.063	0.428	-1.288	-0.34	0.241	-0.274	-1.042	-2.953	-0.36	0.268	-0.261	-0.89	0.103	0.071	0.029	-0.079	-1.419	0.123	-3.298	0.057	0.136	-0.096	0.021	0.845	-0.318	-0.071	0.011	0.057	2.02	0.281	-0.32	-0.471	0.145	0.612	1.424	-0.227	-1.907	1.465	0.952	0.255	1.592	-0.177	0.754	-0.494	0.118	0.107	0.118	0.638	0.217	0.099	0.167	0.128	1.107	-1.211	0.464	1.524	-0.035	-0.343	0.092	1.64	-0.458	0.265	1.099	1.231	-0.071	-0.383	0.161	-0.778	0.576	0.115	-0.26	0.144	-0.045	-0.024	-1.14	-0.2	0.013	2.034	-1.961	-0.088	0.145	-0.483	-0.062	-0.071	1.42	0.623	1.782	0.018	-0.179	-0.139	0.065	-0.081	-0.344	0.063	-1.032	-0.457	0.08	0.326	2.076	-0.029	-0.259	0.04	0.877	-0.616	0.043	-0.435	0.237	0.37	2.041	0.186	-0.416	1.87	0.378	1.122	0.087	0.215	0.011	0.112	-0.394	-0.349	-0.125	0.838	1.183	-0.046	-0.237	0.313	-1.568	-1.089	-0.345	-0.887	1.425	0.915	-0.341	0.025	0.356	1.547	0.413	0.373	2.391	0.46	-0.336	-0.019	-0.141	0.139	0.922	0.25	0.049	0.134	-0.325	-0.121	0.078	0.742	-0.324	-0.535
X40703	X52615	-0.265	-0.184	0.801	1.041	0.081	-0.002	-0.419	0.565	-1.463	-0.166	1.087	0.695	-0.135	0.02	0.311	0.96	-0.621	0.154	-1.685	-0.168	0.708	0.621	1.392	-0.016	-0.327	-0.145	-1.898	1.372	0.198	-0.002	0.017	-0.065	0.434	-0.028	0.352	0.885	-1.932	-2.678	2.01	0.483	0.128	-0.713	-2.028	2.816	0.803	-0.255	1.134	-0.984	-0.438	0.666	2.743	-0.223	-0.27	-2.671	0.655	-1.522	3.115	0.193	-0.742	1.126	0.484	-0.331	1.372	-0.036	-0.894	0.051	0.176	-1.186	1.594	-2.937	1.966	-0.239	-0.013	-2.272	-0.256	1.242	-0.481	0.988	0.156	0.188	-0.594	-1.014	0.036	-1.651	0.267	0.002	-0.297	0.03	3.387	2.82	-1.601	-0.148	0.722	-0.571	1.533	0.151	-0.274	-2.5	0.08	0.214	0.269	-0.009	0.002	0.361	-0.275	0.775	0.8	0.197	0.195	-0.945	-0.134	-0.319	0.118	-0.238	1.109	-0.703	0.047	-1.014	-0.065	-1.575	0.22	-0.214	-0.368	2.074	0.151	1.157	1.531	-0.766	-0.037	-0.018	0.481	-1.772	0.036	-1.578	-0.154	-0.14	-1.606	-0.19	-0.105	-0.524	0.011	1.321	0.546	2.253	-1.442	-0.128	0.051	-0.456	2.313	-0.409	-2.13	0.091	-0.071	-1.554	0.189	-0.324	0.049	0.011	-0.116	0.168	-0.113	-0.126	-1.382	-2.756	0.092	-0.065	0.014	0.024	0.554	0.033	-0.044	-0.953	1.054	0.183	-0.204	0.812	-0.557	0.275	0.27	-0.236	0.662	1.262	-0.108	2.092	0.147	-0.906	0.621	-0.806	0.838	0.006	-0.663	-0.028	-3.068	0.075	1.099	-1.375	0.636	-0.117	-1.21	-1.087	0.476	1.564	0.01	-0.696	0.042	0.008	0.017	0.652	1.432	0.048	0.054	-1.201	0.095	0.591	-1.142	-1.128	0.341	0.339	-0.75	0.024	2.609	1.438	0.525	-2.305	-0.444	-0.531	0.789	0.032	0.435	-0.109	-0.138	0.258	0.408	-1.522	0.698	-0.062	0.677	0.381	-0.37	0.104	-0.171	-0.252	-0.126	2.523	-0.196	-6.769	0.046	0.191	0.009	0.023	0.113	-0.288	-0.423	0.09	-0.646	1.941	-0.573	-0.92	-0.921	-0.491	0.131	0.545	-1.777	-1.043	1.202	-0.089	0.323	0.774	-0.013	0.761	-0.84	0.069	0.052	0.203	-0.658	0.15	0.496	0.209	-0.064	1.18	-1.533	0.526	-0.364	-0.074	0.412	0.039	1.141	-0.186	0.145	0.427	0.248	-0.04	-0.218	0.075	-0.714	-0.152	0.185	-0.188	0.138	-0.16	0.108	-0.877	0.662	0.478	2.047	-1.765	0.483	0.223	-0.946	-0.121	0.604	0.49	0.536	1.933	0.045	0.13	-0.773	-0.002	0.084	-1.624	-0.037	-1.188	-0.211	0.062	0.126	1.299	-0.135	-0.231	0.141	0.435	-0.062	0.229	-0.387	0.444	0.305	2.81	0.023	-0.212	1.424	0.075	0.759	-1.922	0.183	-0.017	0.073	-0.53	-0.992	-1.093	1.615	0.418	0.289	-0.033	-0.003	0.535	-0.817	0.688	-0.548	1.203	1.919	0.009	0.422	-1.222	5.936	-0.713	0.265	1.993	0.549	-0.637	-0.124	0.031	0.133	0.093	0.47	0.007	-0.091	-0.068	0.002	-0.737	-0.237	0.08	-0.877
X40703	X37529	-0.566	-0.801	0.921	-0.202	0.062	-0.031	-0.303	1.024	1.228	0.389	0.626	0.027	1.473	0.069	0.341	0.887	-1.403	0.765	0.424	0.439	0.463	1.433	0.641	0.115	0.045	0.726	-2.377	-0.148	0.056	-0.099	-0.568	0.123	-0.28	0.352	0.009	0.684	-1.061	-0.305	1.34	0.962	-0.098	0.217	-0.458	0.347	0.409	0.804	-0.633	-1.438	-0.563	1.262	-3.131	0.357	-0.894	3.054	-0.043	-0.569	1.803	-0.29	-0.997	-0.421	0.93	-0.837	0.71	-0.029	0.019	0.309	1.91	-1.751	0.665	5.232	-0.15	-0.192	0.099	-3.499	0.291	0.133	-0.588	-0.2	0.301	0.072	1.122	-0.742	0.032	-0.617	0.071	0.001	-0.689	-0.357	1.131	0.24	-0.092	0.151	0.435	-0.487	0.771	0.332	0.133	-2.641	0.102	-1.097	-0.024	0.076	0.075	-0.086	-0.828	0.109	0.965	-0.779	1.47	0.718	0.931	-0.211	0.342	0.421	0.424	-0.569	0.113	-0.412	-0.02	-1.571	1.897	-0.087	-0.828	2.438	-0.083	0.187	0.796	-0.019	-0.235	-0.05	0.492	-2.309	-0.295	-0.435	-0.203	0.259	0.278	0.022	0.083	-0.556	0.167	0.434	0.216	2.98	0.01	-0.996	0.201	-1.659	-2.827	0.133	-1.765	0.362	-0.358	-1.648	0.262	-0.024	-0.11	0.71	-0.015	1.068	-0.209	0.309	-0.864	-0.415	-0.014	0.221	0.086	0.041	0.635	0.111	-0.001	-1.167	-0.526	0.262	-0.368	-0.213	0.917	0.37	0.077	-0.654	-0.535	1.247	-0.039	1.292	0.634	-1.03	0.691	-0.862	0.568	0.094	-1.324	0.1	-0.289	0.69	1.519	-0.742	0.234	-0.324	-0.146	-1.217	0.423	1.652	0.086	-0.516	0.073	0.12	0.026	0.75	1.219	-0.273	0.118	-0.4	0.783	-0.436	-0.739	-0.468	0.965	0.627	-0.133	-1.773	2.907	1.225	0.463	-3.373	0.06	0.5	0.619	0.067	0.349	-0.547	0.745	0.146	0.808	-0.823	0.099	-0.29	0.571	0.559	2.36	-0.091	0.398	0.066	0.264	2.806	-0.315	-5.513	0.071	0.146	0.176	0.062	-0.024	-0.01	1.666	0.097	0.745	1.704	0.83	-0.779	-1.968	0.046	-0.024	-0.23	0.418	-2.317	0.789	0.687	0.93	1.53	-0.121	-0.436	-0.834	0.075	-0.005	0.024	-0.826	-0.088	0.613	0.159	0.303	1.783	-1.364	0.581	0.192	-0.115	-0.437	0.351	0.668	-0.184	0.183	0.897	-1.616	-0.021	-0.042	-0.085	-0.202	0.275	0.156	-0.095	0.207	-0.388	-0.06	-0.526	0.807	0.051	-2.737	1.543	0.133	0.111	-0.553	0.259	0.667	0.073	0.494	1.492	0.137	0.248	-1.688	0.059	0.03	-1.974	-0.065	-0.819	-0.578	0.042	0.115	0.608	-0.211	-0.159	-0.178	0.478	0.248	0.096	-0.119	-0.316	-0.337	2.824	-0.056	0.95	0.309	-0.005	0.05	-0.853	0.302	-0.009	0.108	-0.785	-0.158	-0.4	0.946	1.522	-0.002	0.088	-0.581	1.192	-0.586	1.195	1.554	1.76	0.851	0.014	-0.388	-0.213	4.203	-0.128	0.186	0.902	0.759	-1.206	0.022	0.025	0.331	-0.451	0.187	0.071	0.035	0.128	-0.014	-1.592	0.864	-0.162	-1.122
X40703	X57475	-0.07	0.378	0.541	1.592	0.156	0.002	-0.74	0.594	-0.518	-0.397	1.311	-0.246	0.186	0.042	0.349	0.954	-0.49	0.039	-2.732	-0.524	0.635	0.554	1.584	0.366	-0.283	-0.108	-2.165	1.203	0.523	-0.039	0.087	0.015	0.696	0.081	0.43	0.488	-2.309	-2.126	2.691	0.215	-0.169	-0.411	-1.496	2.207	0.813	0.353	0.686	-1.892	0.054	0.795	1.979	-0.32	-0.567	-1.264	0.232	0.031	4.054	0.017	-1.206	0.259	0.4	-0.291	2.034	0.041	-0.932	0.056	0.748	-2.132	1.273	-1.791	2.69	-0.817	-0.068	-4.104	-0.284	0.885	-0.761	2.583	0.183	0.186	-0.623	-1.053	0.054	-1.468	0.708	0.006	-0.076	0.434	2.273	3.419	-1.429	-0.239	0.015	-0.581	1.387	-0.021	0.064	-1.225	-0.037	0.459	0.294	-0.009	-0.078	0.45	0.198	0.907	2.242	0.233	0.619	-1.094	0.145	-0.438	0.205	-0.657	1.547	-0.868	0.041	-1.242	-0.004	-1.357	0.644	-0.983	-1.241	1.998	0.325	1.09	1.566	-0.116	-0.028	0.017	0.156	-2.309	0.228	-2.286	-0.166	-0.601	-1.673	-0.185	-0.03	-1.237	-0.039	1.624	0.817	4.598	-2.7	0.126	0.11	-1.015	1.482	0.493	-2.873	0.198	-0.225	-1.612	0.245	-0.258	0.601	0.021	-0.115	0.496	-0.173	0.209	-1.124	-3.262	0.095	-0.171	0.023	0.044	0.808	0.095	0.007	-1.337	1.05	0.134	-0.242	0.905	-0.491	0.688	0.628	-0.136	0.425	1.473	-0.129	2.432	-0.041	-1.018	0.917	-0.458	1.089	-0.017	-0.205	0.079	-2.674	0.312	1.219	-1.479	0.632	-0.531	-0.364	-2.003	0.449	1.258	0.049	-0.714	0.067	-0.025	0.045	0.573	1.987	-0.462	-0.041	-0.972	-0.123	-0.141	-0.965	-1.113	0.214	0.242	-0.412	0.304	2.361	1.31	0.431	-1.77	-0.438	-0.94	0.595	0.055	0.356	-0.943	-0.128	0.197	0.331	-1.366	-1.459	-0.102	0.509	0.086	-0.582	0.12	0.102	-0.095	-0.133	0.967	-0.186	-4.281	0.06	0.165	-0.061	0.041	0.552	-0.112	-1.25	-0.007	0.833	1.575	-0.257	-1.874	-0.818	0.203	0.291	0.766	-1.846	-1.567	1.753	0.584	0.656	1.027	0.04	0.636	-0.481	0.08	0.068	0.212	-0.329	0.163	0.456	0.171	-0.054	0.679	-1.267	0.538	0.338	-0.056	-0.123	0.047	0.704	-0.214	0.199	0.859	0.522	0.037	-0.245	0.128	-0.335	0.687	-0.212	-0.229	0.072	0.082	-0.051	-0.747	1.047	-0.017	1.255	-0.641	0.278	0.161	-0.678	-0.106	-0.01	0.767	0.526	1.845	0.052	0.089	-1.529	-0.029	0.05	-1.29	0.214	-0.994	-0.018	0.047	0.28	1.664	-0.24	-0.176	0.051	0.815	-0.251	0.241	-0.462	0.236	0.317	2.278	0.0	-0.231	1.869	0.012	1.227	-1.173	0.135	0.157	0.097	0.655	-1.094	-1.128	0.888	0.572	-0.014	-0.119	0.067	0.177	-1.738	1.29	-0.353	1.203	1.879	-0.097	0.688	-0.735	3.424	-0.598	0.235	1.73	0.666	-0.402	-0.057	-0.067	0.11	0.595	0.398	0.039	0.031	0.1	-0.13	-0.704	0.039	-0.231	-0.385
X40703	X48490	-0.3	0.576	0.724	1.374	0.168	0.039	-0.408	0.796	0.052	-0.14	1.635	-1.667	0.358	0.071	0.058	0.858	-0.553	0.028	-1.672	0.247	0.567	1.481	2.455	0.576	-0.219	0.214	-1.591	0.317	0.172	-0.038	-0.144	0.062	0.354	0.228	0.33	-0.944	-2.183	-0.844	1.743	0.527	0.047	-0.346	-1.042	1.908	0.56	1.093	0.739	-2.753	-0.708	1.058	1.663	-0.224	-0.503	0.113	-0.17	2.504	3.421	0.321	-2.388	-0.773	0.078	-0.139	1.236	0.051	-0.337	0.229	1.409	-2.191	1.077	-1.609	2.201	0.009	0.014	-3.864	-0.096	0.669	-0.615	2.732	0.203	0.996	-1.115	-0.961	0.064	-1.051	0.733	0.041	-0.206	0.465	2.553	1.875	-1.11	-0.167	0.115	-0.196	1.373	0.336	0.585	-1.11	-0.062	-0.075	0.249	0.071	-0.131	0.118	0.125	0.602	1.374	-0.182	0.671	-2.311	0.227	-0.625	0.015	-0.161	1.947	-0.336	0.038	-1.03	0.008	-1.83	1.298	-0.83	0.416	1.041	0.358	0.495	0.228	-0.285	-0.042	0.085	1.622	-0.736	-0.35	-2.28	-0.244	-0.186	-1.44	-0.108	0.075	-1.163	0.104	1.006	0.616	4.84	-1.156	0.021	0.069	-1.08	1.83	0.351	-2.427	0.257	-0.06	-0.704	0.246	-0.042	0.739	-0.141	-0.074	-0.103	0.012	0.237	-1.506	-3.185	0.122	-0.049	0.09	0.073	0.332	0.126	-0.025	-1.182	-0.171	0.112	-0.754	0.912	0.084	0.249	0.375	0.222	-0.033	0.545	-0.238	2.171	0.15	-0.232	0.988	-0.179	1.03	0.06	-1.026	0.1	-2.608	0.251	0.943	-1.351	0.731	-0.373	-0.762	-1.163	0.401	1.343	0.039	-1.075	0.088	0.119	0.068	0.793	1.597	-0.597	0.111	-1.132	0.38	-1.858	-0.529	-0.834	-0.143	0.341	-0.487	2.243	2.141	1.319	0.327	-1.128	-0.192	1.391	0.384	0.106	0.399	-1.93	0.192	0.121	0.163	-1.594	-1.171	-0.495	1.409	0.139	-0.449	0.21	0.593	0.053	-0.186	2.233	-0.015	-5.316	0.049	0.151	0.03	0.074	0.223	-0.621	-1.883	-0.068	0.087	1.31	0.026	-1.118	-1.358	0.15	0.55	1.259	-0.997	-2.016	1.681	0.851	0.467	0.799	-0.092	0.731	-0.145	0.088	0.112	0.149	0.531	-0.103	0.577	0.17	0.177	0.834	-1.582	0.362	-0.057	-0.47	-0.304	0.111	1.486	-0.516	0.185	0.267	0.411	0.039	-0.328	0.112	1.205	0.188	0.317	-0.151	0.224	0.078	-0.213	0.007	0.766	0.228	1.337	-1.84	0.005	0.142	-0.711	0.106	0.215	1.256	0.53	1.928	0.05	0.083	-2.026	0.037	0.207	-1.619	0.168	-1.351	-0.249	0.065	0.271	1.882	-0.301	-0.273	0.113	-0.461	-0.09	0.3	-0.601	0.42	0.343	3.446	0.03	-1.223	1.518	0.046	1.115	-0.055	0.154	0.135	0.115	1.165	0.175	-0.082	0.299	1.208	-0.028	-0.096	0.065	-0.177	-1.734	0.83	-0.409	2.296	1.672	-0.063	0.749	-0.56	1.839	-0.26	0.13	2.365	0.532	-0.583	-0.063	0.105	0.208	0.894	-0.508	-0.046	0.145	-0.011	-0.178	-0.759	0.295	-0.07	-0.651
X40703	X48491	-0.549	-0.198	0.595	-0.114	0.08	-0.022	-0.369	1.374	0.6	0.362	0.7	-1.119	1.143	0.067	0.217	0.835	-0.757	0.105	0.256	0.097	0.355	1.715	1.43	0.519	0.807	0.709	-0.795	-1.161	0.508	-0.032	-0.569	0.055	-0.177	0.366	-0.032	-0.186	-0.373	-0.294	0.595	0.575	-0.021	-0.027	-0.515	0.388	0.274	1.015	0.029	-0.819	-0.952	0.621	-2.517	0.348	-0.492	4.037	-0.398	1.033	1.141	-0.055	-1.035	-0.439	-0.017	-0.297	0.626	0.048	0.052	0.359	2.394	-0.638	0.134	6.078	0.95	0.454	0.097	-3.72	0.296	0.113	-0.587	0.354	0.295	-1.153	1.159	-0.909	0.004	-0.975	0.181	-0.006	-0.093	0.153	1.184	-0.107	0.226	0.066	0.688	-0.283	0.485	0.365	0.214	-1.577	0.021	-0.843	0.087	0.064	-0.061	-0.315	0.504	0.063	2.134	-0.564	1.37	0.057	0.367	0.22	0.291	0.247	1.703	-0.515	0.048	-0.406	0.0	-1.753	2.098	-0.46	-0.103	2.083	0.127	-0.063	-0.179	0.244	-0.095	-0.004	1.692	-1.095	-0.61	-0.89	-0.452	0.128	-0.347	-0.005	0.083	-1.24	0.184	0.221	0.326	4.85	0.13	-0.973	0.186	-1.625	-2.884	0.383	-2.179	0.275	-0.51	-2.128	0.3	-0.077	0.8	0.439	0.031	0.807	-0.281	0.03	-1.254	-0.166	0.094	0.113	0.073	0.05	0.465	0.143	-0.008	-1.317	-2.398	0.292	-0.701	-0.448	1.365	-0.564	-0.043	-0.596	-0.881	0.823	-0.028	1.133	0.636	-0.279	0.427	-0.498	1.015	0.13	-1.218	0.161	-0.638	1.181	1.332	-0.613	0.615	0.046	-0.944	-2.217	0.437	0.928	0.086	-1.017	0.049	0.067	0.025	0.717	1.021	-0.401	0.09	-0.771	0.596	-1.526	-0.522	-0.638	0.484	0.55	-0.321	-0.833	3.201	1.158	0.261	-2.792	0.101	0.027	0.14	0.088	0.184	-0.895	0.824	0.119	0.866	-1.188	0.932	-0.579	1.113	0.577	2.099	0.001	0.702	0.101	0.233	2.907	-0.254	-5.918	0.08	0.073	0.241	0.032	-0.028	-0.437	0.98	-0.074	-0.052	0.079	0.765	-0.395	-1.88	-0.404	0.117	0.056	0.362	-2.016	1.264	0.507	1.007	0.403	-0.066	-0.475	-0.603	0.011	-0.008	0.069	-0.258	-0.285	0.723	0.172	0.317	1.541	-1.692	0.632	-1.004	-0.341	-0.487	0.105	0.837	-0.183	-0.06	0.485	-1.299	0.189	-0.177	-0.048	1.109	0.08	0.45	0.248	0.101	-0.188	-0.2	-0.361	0.979	0.001	-4.141	1.401	-0.161	0.093	-0.391	0.091	0.647	0.568	0.516	1.413	0.087	0.32	-2.625	0.114	0.171	-1.168	0.034	-0.691	-0.287	0.086	0.078	1.499	-0.264	-0.109	0.034	-1.287	0.093	0.151	-0.082	0.206	-0.297	3.288	-0.057	0.148	0.228	-0.339	-0.133	-0.554	0.197	0.182	0.089	-0.269	0.834	-0.432	0.335	1.629	-0.023	0.213	-0.461	0.898	-1.048	0.989	1.84	1.584	0.951	0.13	0.048	-0.343	4.784	-0.465	-0.178	0.945	0.607	-0.759	0.002	0.01	0.326	0.056	-0.178	0.073	0.049	0.076	-0.113	-1.126	1.004	-0.31	-0.856
X40703	X57481	0.319	0.767	0.872	0.55	0.166	-0.189	-0.145	-0.039	2.155	0.492	1.41	-1.779	1.098	0.047	0.358	1.786	-0.609	0.196	-0.693	0.341	0.26	0.64	1.257	0.119	1.548	-0.116	-1.233	-1.089	1.257	-0.08	-0.397	0.113	0.653	0.239	0.177	1.064	-1.368	-1.522	2.046	-0.78	-0.542	-0.076	-0.191	1.22	0.04	0.502	-0.429	-0.112	-1.272	0.921	-0.641	0.322	-0.422	1.364	0.104	2.406	1.518	-0.184	-0.827	-0.879	0.794	-0.809	0.258	-0.009	0.126	0.162	1.266	-1.053	-0.808	1.623	0.232	0.231	0.129	-3.249	0.236	-0.542	-0.596	1.432	0.384	0.149	1.285	-0.483	0.071	-0.568	-0.066	0.076	-0.194	0.327	-0.684	1.217	-0.763	0.03	0.97	-0.156	1.015	-0.053	0.133	-2.072	0.237	-0.543	-0.014	0.077	-0.257	-1.497	-0.976	-0.225	1.07	-1.234	0.61	1.381	0.219	-0.8	0.368	0.319	0.608	-0.209	0.001	-0.886	-0.236	-4.02	2.064	-0.139	0.323	1.705	0.034	-0.176	2.569	-2.01	-0.031	-0.014	1.606	-1.601	1.321	-0.277	-0.3	-1.139	1.048	-0.044	0.008	-1.581	0.237	1.146	0.704	2.714	-0.464	0.165	0.077	0.031	-0.561	-0.341	-1.63	0.036	-0.26	-0.412	0.194	-0.184	0.188	0.427	-0.207	-0.358	-0.134	-0.147	-0.871	0.552	0.089	0.163	0.132	0.066	-0.383	-0.051	0.071	-0.322	-0.782	0.505	-0.253	-1.796	-1.459	-1.661	-1.27	-0.273	-0.253	-0.877	-0.093	1.357	0.206	-0.886	0.553	-0.301	1.309	0.053	-1.041	-0.01	-0.962	-0.155	0.797	-0.884	0.85	0.457	-0.42	-2.463	0.306	2.958	0.086	-0.426	0.062	0.208	-0.029	-0.171	1.967	-0.125	0.092	-0.917	0.568	-0.179	-0.972	-1.1	0.035	0.291	0.5	-0.718	3.125	0.448	0.285	-3.272	-0.032	-3.314	-0.168	0.014	0.389	-1.203	-0.26	0.239	0.429	-1.052	1.108	-0.107	0.308	0.105	1.399	0.212	0.39	0.044	0.42	0.774	-0.3	-3.757	0.005	0.087	0.029	0.051	-0.388	-0.547	1.557	-0.072	-1.188	1.907	0.065	-0.725	-1.403	1.098	0.312	1.378	0.184	-2.47	0.996	1.599	0.921	1.96	-0.004	0.177	-0.389	0.097	0.027	-0.19	0.12	-0.18	0.563	0.172	0.322	1.312	-1.156	0.674	0.321	-0.14	-0.096	-0.062	0.353	-0.235	0.007	1.303	-0.543	0.245	-0.502	-0.009	-0.03	0.454	0.669	-0.264	0.062	-0.08	0.223	-0.717	1.894	-0.296	-0.136	1.495	0.109	0.058	-0.456	-0.172	-0.317	0.719	0.449	1.724	0.027	0.224	-1.243	-0.044	0.137	-0.317	0.278	-0.414	-0.406	0.12	0.406	0.484	-0.185	-0.594	0.093	1.351	-0.018	0.089	-0.136	0.013	-0.542	2.558	0.051	0.657	-0.194	-0.211	0.29	-1.572	0.247	0.212	0.11	0.262	-0.142	-0.327	0.563	2.215	0.766	0.119	-0.145	0.125	-0.93	1.23	0.943	1.081	0.943	-0.138	-1.13	-0.789	7.749	-0.153	0.404	1.555	0.902	-0.775	-0.049	-0.116	0.042	-0.655	0.348	0.042	0.095	0.317	-0.091	-1.489	1.64	-0.409	-1.453
X40703	X52495	-0.441	0.947	0.585	1.861	0.087	-0.017	-0.865	0.198	-0.508	-0.507	1.742	-0.371	0.651	0.056	0.285	0.614	-0.662	0.153	-2.445	-0.551	0.903	0.353	1.415	0.163	-0.759	-0.264	-0.541	1.552	-0.023	-0.033	0.159	-0.05	0.46	0.029	0.399	-0.549	-3.013	-1.396	3.32	0.286	-0.184	-0.253	-1.095	3.004	1.075	0.763	1.113	-3.312	-0.113	0.763	2.27	-0.305	-0.227	1.384	0.137	1.227	5.339	0.062	-1.927	-0.133	-0.163	0.218	1.98	0.083	-1.01	0.24	1.324	-2.348	1.238	-3.491	4.478	-0.739	-0.155	-5.464	-0.229	0.691	-0.35	2.882	0.112	0.556	-0.847	-0.851	0.058	-1.349	0.757	0.007	0.052	0.583	1.634	3.467	-2.247	-0.447	-0.849	-0.318	1.359	-0.007	0.237	-0.44	0.108	0.269	0.281	-0.008	0.074	1.287	0.396	1.017	1.462	0.517	0.005	-1.43	-0.1	-1.036	0.159	-0.13	1.507	-0.526	0.139	-0.777	0.151	-1.269	0.257	-0.712	-1.462	1.444	0.379	1.276	0.503	0.059	-0.014	0.013	0.677	-1.4	0.115	-2.565	-0.349	-0.811	-2.567	-0.174	0.009	-1.394	-0.048	1.395	1.03	6.005	-2.852	-0.217	0.14	-1.136	2.188	0.633	-2.589	0.218	0.12	-0.827	0.242	-0.11	0.305	-0.046	-0.066	0.61	-0.112	0.417	-0.989	-2.883	0.119	-0.336	0.067	0.053	0.903	0.124	-0.027	-1.141	0.083	-0.096	-0.399	0.885	-0.272	0.045	0.952	0.089	0.401	0.803	-0.103	2.223	-0.383	-0.998	1.146	-0.119	0.93	-0.058	-0.234	0.078	-2.456	0.108	1.236	-1.187	0.283	-0.458	-1.156	-1.45	0.389	2.034	0.057	-0.846	0.075	-0.159	0.058	1.045	1.304	-0.751	-0.007	-1.261	-0.341	-1.494	-1.009	-1.01	-0.029	0.28	-0.084	0.652	2.035	1.512	0.431	-1.771	-0.696	-0.224	0.365	0.077	0.333	-0.629	-0.135	0.195	0.219	-1.111	-1.746	-0.049	0.512	-0.069	-1.207	0.169	0.206	0.01	-0.038	0.36	-0.01	-3.229	0.061	0.156	-0.057	0.048	0.657	-0.513	-1.234	0.01	1.179	1.189	0.056	-1.167	-0.299	0.355	0.269	1.115	-0.4	-1.776	1.3	0.431	0.442	0.839	0.064	0.529	-0.381	0.102	0.099	0.154	0.144	0.236	0.43	0.147	-0.068	0.364	-1.173	0.386	0.528	-0.108	-0.506	-0.06	0.879	-0.251	0.162	0.145	0.525	0.084	-0.176	0.104	0.272	0.416	0.004	-0.249	0.116	0.109	-0.067	-0.711	0.267	0.29	1.89	-1.651	0.121	0.202	-0.466	-0.051	0.165	0.876	0.493	1.525	0.067	-0.051	-1.349	0.081	0.014	-1.142	0.112	-0.645	-0.073	0.079	0.274	1.896	-0.138	-0.038	0.11	0.196	-0.344	0.214	-0.371	0.31	0.247	1.536	0.018	-0.817	1.679	0.108	1.164	0.052	0.092	0.03	0.103	0.532	-0.621	-0.898	1.022	0.213	0.338	-0.107	0.149	-0.115	-1.285	0.676	-0.259	1.133	1.175	-0.052	0.544	0.248	1.851	-0.389	0.387	1.475	0.29	-0.153	-0.113	0.109	0.016	0.564	0.472	0.008	0.093	0.148	-0.077	-0.361	0.091	-0.439	-0.359
X40703	X48493	-0.586	0.589	0.671	0.795	0.085	0.003	-0.275	0.678	-0.586	0.083	1.671	-0.363	1.093	0.118	0.122	0.59	-0.435	0.055	-1.172	0.413	0.409	1.644	2.399	0.632	0.496	0.489	-0.45	-0.395	0.086	-0.074	-0.311	0.076	0.153	0.384	0.24	-0.821	-1.769	0.218	2.567	0.679	-0.117	0.088	-0.63	0.845	0.486	1.061	0.773	-2.936	-0.623	0.531	1.263	0.182	-0.118	3.129	0.27	2.101	3.116	0.367	-2.383	-0.667	-0.035	-0.113	1.507	0.092	-0.703	0.367	1.283	-1.915	0.77	-1.026	2.958	0.415	0.108	-4.847	0.039	0.527	-0.124	1.848	0.215	-0.231	0.021	-0.986	0.106	-0.703	0.366	0.061	-0.5	0.25	2.724	1.212	-1.219	-0.199	0.18	-0.222	1.265	0.495	0.59	-0.821	0.126	0.197	0.278	0.128	0.017	0.161	0.358	0.558	1.466	-0.43	1.041	-1.199	0.247	-0.392	0.056	0.097	1.734	0.272	0.127	-1.011	0.307	-1.153	1.391	-0.246	0.033	0.888	0.174	0.615	0.24	-0.102	-0.162	0.111	1.612	-0.545	-1.207	-1.129	-0.467	0.26	-1.936	-0.048	0.121	-1.313	0.211	0.834	0.629	5.498	-1.154	-0.387	0.182	-1.614	1.532	0.342	-1.732	0.33	-0.035	-0.763	0.259	-0.076	0.679	-0.072	0.024	0.713	-0.033	0.343	-1.985	-1.749	0.158	-0.101	0.124	0.121	0.292	0.174	0.043	-1.512	-1.74	0.016	-0.685	0.118	0.818	-0.003	0.772	0.247	-0.519	0.954	-0.136	2.309	0.437	-0.311	0.999	0.223	0.299	0.122	-0.896	0.14	-1.749	0.841	1.603	-0.76	0.246	-0.544	-1.217	-1.103	0.361	2.652	0.128	-1.122	0.13	0.026	0.096	1.559	1.014	-0.527	0.208	-0.889	0.458	-2.978	-0.436	-0.855	0.212	0.404	-0.154	0.832	3.013	1.878	0.372	-2.564	-0.369	0.161	0.4	0.113	0.318	-1.297	0.183	0.244	0.379	-1.282	-0.512	-0.281	1.176	0.383	-0.431	0.368	0.463	0.129	-0.035	1.991	-0.045	-6.7	0.068	0.172	0.208	0.122	0.166	-0.822	-0.527	-0.212	0.745	0.905	0.605	-0.348	-1.281	-0.639	0.378	0.59	-0.847	-1.66	1.384	0.845	0.576	0.654	-0.096	0.141	0.134	0.15	0.134	0.155	-0.018	0.088	0.509	0.146	0.385	1.386	-1.747	0.439	0.548	-0.411	-0.23	0.148	1.709	-0.23	0.192	-0.052	-0.396	0.092	-0.357	0.151	0.996	0.159	0.317	0.078	0.254	0.037	-0.222	-0.873	1.541	0.599	0.974	-2.353	0.006	0.247	-0.501	0.11	0.56	0.926	0.59	1.744	0.098	0.099	-2.446	0.174	0.137	-1.053	-0.016	-1.342	-0.357	0.123	0.317	2.004	-0.3	-0.122	0.214	-1.432	0.108	0.276	-0.706	0.249	0.285	3.333	0.168	-0.694	1.404	0.037	0.9	-0.64	0.158	0.076	0.143	0.623	0.437	0.113	0.712	1.346	0.652	-0.018	0.025	0.074	-1.088	0.53	1.197	2.373	1.291	0.293	1.061	-0.853	3.716	-0.445	0.415	2.111	0.294	-0.439	-0.05	0.056	0.349	-0.347	-0.428	-0.003	0.178	0.18	0.088	-0.745	0.739	-0.355	-0.786
X40703	X57477	0.262	0.391	0.946	0.597	0.223	-0.112	-0.627	-0.78	0.418	0.576	2.321	-1.167	0.379	0.051	0.335	1.59	-0.84	-0.191	-2.597	-0.03	0.457	1.133	3.079	0.587	0.713	0.393	-1.074	0.215	1.185	-0.054	-0.199	0.038	0.793	0.233	0.388	0.668	-1.097	-0.239	2.361	-0.428	-0.633	-0.312	-0.071	0.483	0.576	0.627	-0.333	-0.972	-0.825	1.391	1.02	0.502	-0.923	3.856	0.791	1.038	1.148	-0.139	-0.992	-0.927	0.412	-0.633	1.241	0.004	-0.125	0.209	0.309	-1.405	0.475	0.406	0.291	0.132	0.005	-2.818	0.077	-0.275	-1.157	1.764	0.329	0.105	-0.071	-0.706	0.064	-1.866	0.014	0.045	-0.088	0.634	-0.362	1.406	-0.678	-0.127	0.64	-0.454	1.044	0.182	0.067	-2.7	0.091	-0.364	0.112	0.071	-0.226	-0.843	0.069	0.349	1.453	-0.501	1.508	0.539	0.532	-0.015	0.299	-0.344	0.639	-0.78	0.166	-0.935	-0.135	-4.642	1.563	-0.257	1.384	2.104	-0.078	0.723	1.605	-1.561	-0.063	0.009	1.09	-1.458	-0.139	-0.717	-0.16	-0.243	-0.395	-0.197	0.006	-2.324	0.221	1.031	0.378	0.773	-1.308	-0.771	0.007	-0.531	0.642	-1.116	-1.607	-0.181	-0.128	-0.852	0.121	-0.283	0.632	0.23	-0.244	-0.744	-0.129	0.069	-0.971	-1.869	0.081	0.045	0.098	0.053	-0.264	-0.023	0.05	-0.466	-0.548	0.386	0.14	-1.075	-1.659	-0.98	-0.352	-0.557	0.093	-0.39	-0.074	1.56	0.186	-0.72	0.582	-0.401	1.844	0.083	-0.301	0.024	-0.65	-0.492	0.919	-0.841	0.766	0.616	-0.314	-2.919	0.351	3.59	0.061	-0.504	0.061	0.219	-0.014	1.072	1.775	-0.482	0.078	-0.675	0.463	-0.34	-1.12	-0.762	-0.156	0.331	0.698	-0.501	2.642	1.263	0.312	-3.254	-0.332	-3.223	0.176	0.001	0.395	-2.4	-0.402	0.249	0.183	-1.451	0.165	-0.766	-0.028	0.166	0.197	0.042	0.151	0.067	0.482	-0.076	-0.113	-3.542	0.035	0.118	0.054	0.051	-0.621	-0.457	1.456	-0.067	-2.302	2.427	-0.16	-0.502	-1.109	0.649	0.538	1.567	0.291	-1.879	1.606	1.445	1.167	0.177	-0.15	0.383	0.238	0.117	0.075	0.055	0.158	-0.073	0.356	0.174	0.372	1.088	-0.794	0.547	0.405	-0.142	-0.129	0.009	1.218	-0.261	0.13	0.523	-0.049	0.13	-0.494	0.091	-1.396	0.512	0.741	-0.398	0.133	-0.309	0.039	-2.703	2.091	-0.362	-0.208	-0.351	0.285	0.131	-0.444	-0.235	0.34	0.797	0.627	1.669	0.07	-0.014	-0.616	0.024	0.149	-0.097	0.129	-0.8	-0.974	0.135	0.409	1.162	-0.144	-0.369	0.074	1.712	-0.175	-0.119	-0.302	0.067	-0.156	2.964	0.191	1.193	0.724	0.005	0.599	-2.517	0.242	0.126	0.094	0.415	0.285	0.069	0.225	2.332	0.23	0.008	-0.077	-0.592	-0.925	1.083	0.367	1.436	0.837	-0.262	-0.978	0.386	7.981	0.091	0.306	1.92	1.236	-0.485	-0.172	-0.115	0.185	-0.512	0.162	0.059	0.104	-0.124	-0.081	-0.167	1.31	-0.82	-1.034
X40703	X47153	-0.25	1.418	0.356	0.884	0.008	0.055	-0.676	0.768	-0.227	0.247	1.037	0.45	0.032	0.122	0.296	0.577	0.282	0.151	0.518	-0.048	0.573	1.401	0.842	0.597	0.704	0.745	-1.57	0.035	-0.235	-0.143	-0.339	0.078	0.037	0.311	0.113	-0.284	-1.315	0.247	2.346	1.081	-0.031	-0.027	-0.261	0.205	0.219	1.103	0.008	-3.062	-0.165	-0.396	1.397	-0.264	-0.088	3.404	0.331	-1.103	3.031	0.177	-1.204	-1.656	0.295	0.005	1.387	0.122	-0.541	0.244	0.824	-1.87	0.721	-2.053	1.865	0.838	0.131	-4.266	0.007	-0.45	0.175	0.762	0.27	1.779	0.995	-0.895	0.055	-0.478	0.572	0.128	-1.111	-0.083	2.583	1.278	-1.06	0.056	-0.15	-0.292	0.858	0.282	0.489	-1.025	-0.067	0.403	0.138	0.13	0.145	-1.208	0.045	0.709	2.304	-0.197	0.189	-0.879	0.769	0.807	0.171	-0.158	1.408	-0.176	0.085	-0.493	0.209	0.363	1.159	0.343	-0.922	1.984	0.216	0.166	0.823	-0.079	-0.112	0.073	0.218	-1.913	-0.352	-0.957	-0.345	0.805	-1.299	-0.025	-0.078	-1.27	0.215	1.121	0.728	5.374	-1.915	-0.129	0.184	-2.194	1.33	0.226	-0.943	0.229	-0.367	-0.729	0.265	-0.023	-0.166	-0.234	0.125	1.439	-0.437	0.363	-2.263	0.403	0.137	-0.1	0.129	0.123	0.789	0.172	0.046	-0.73	-1.214	0.117	-0.661	-0.028	1.665	-0.733	1.413	-0.434	-0.702	0.952	-0.19	1.689	0.513	-0.945	0.621	1.384	-0.06	0.164	-0.943	0.175	-0.836	1.622	1.676	-0.812	-0.028	-0.174	0.227	-0.199	0.348	2.082	0.106	-0.484	0.128	0.274	0.03	1.111	0.045	0.173	0.187	-0.264	0.905	-0.741	-0.785	-0.876	0.529	0.382	-0.618	-0.889	3.123	1.266	0.246	-2.838	-0.495	-1.145	0.482	0.133	0.047	-1.237	-0.327	-0.055	0.532	-0.544	-0.053	-0.549	1.358	0.506	-0.428	0.294	0.383	0.106	-0.337	3.799	-0.038	-6.397	-0.01	0.152	0.306	0.102	-0.013	-0.552	-0.716	0.009	0.568	-0.386	1.273	-0.14	-1.617	-1.353	0.174	0.356	-1.183	-1.176	0.708	-0.051	0.816	0.489	-0.138	0.524	0.019	0.151	-0.004	0.04	-0.086	0.251	0.271	0.153	0.508	1.826	-0.627	0.399	0.386	-0.476	-0.576	0.127	1.105	0.135	0.016	0.95	-0.201	0.151	-0.478	0.204	-1.034	0.607	0.532	0.361	0.259	0.148	-0.068	-0.143	1.946	0.175	0.882	-1.768	0.355	0.139	0.189	0.113	0.389	0.08	0.431	1.42	0.035	0.158	-2.21	0.119	0.28	0.262	0.313	-1.209	-0.351	0.106	0.329	1.056	-0.673	0.04	0.317	-0.133	0.234	0.229	-0.848	-0.306	0.442	3.1	0.297	-0.157	0.547	-0.375	0.794	-1.101	0.243	0.262	0.118	2.156	0.278	0.617	0.166	1.065	0.753	-0.013	0.06	1.328	-0.816	1.347	1.661	2.073	1.597	0.137	1.164	-1.753	1.548	-0.574	-0.51	1.971	0.396	-0.552	0.109	0.002	0.379	-0.181	-1.021	0.074	0.128	0.211	0.192	0.081	0.445	-0.902	-1.255
X40703	X57478	-0.143	-0.438	0.306	1.993	0.12	0.004	-0.182	0.689	-1.694	-0.33	0.989	0.721	-0.253	0.004	0.182	0.24	1.325	0.284	-1.579	-0.315	0.699	0.919	-0.922	-0.018	-0.457	-0.635	-0.09	0.586	0.703	0.006	0.45	-0.086	0.85	-0.314	0.157	0.311	-1.288	-2.672	1.601	-0.3	-0.328	-0.697	-1.294	1.783	0.5	-0.871	1.392	-1.694	-0.573	1.312	0.178	-0.602	-1.25	-2.278	0.336	-1.511	4.794	0.64	-2.735	0.99	0.112	-0.674	1.305	-0.043	-1.268	-0.052	-0.265	-1.427	0.992	-0.819	3.764	-0.063	-0.001	-1.821	-0.353	1.487	-0.083	0.279	0.054	-0.612	-1.172	-0.55	0.019	-1.476	0.615	-0.036	0.13	0.183	0.327	2.972	-3.583	0.047	0.679	-0.619	1.657	-0.04	0.075	-0.125	0.114	0.836	0.239	-0.068	0.047	0.685	0.369	1.111	0.696	0.557	-1.344	-1.151	-0.532	-0.875	0.07	-1.053	1.235	-0.648	-0.076	-0.059	0.197	-0.579	-0.35	0.009	1.005	1.046	0.098	1.001	0.892	-0.634	-0.238	-0.061	0.824	-0.429	0.572	-2.351	-0.344	-1.54	-2.439	-0.151	-0.067	-0.498	-0.03	1.691	0.398	1.765	-2.733	-0.568	0.051	-0.325	1.244	-0.786	-1.901	0.121	-0.2	-0.604	0.099	-0.167	0.965	0.281	0.005	0.738	-0.192	-0.223	-0.713	-2.176	0.151	-0.135	0.013	0.02	-0.188	0.076	0.057	-0.865	1.741	0.068	0.249	1.241	-1.658	-1.073	0.509	0.197	0.233	0.795	-0.084	1.357	0.529	-0.638	0.725	-0.27	1.185	0.019	0.393	0.123	-2.469	0.46	1.172	-1.02	1.119	-0.352	-0.848	-0.429	0.269	0.967	-0.001	-0.978	0.007	-0.315	0.02	1.446	0.6	-0.111	-0.059	-0.878	-0.64	0.461	-0.695	-1.352	-0.154	0.327	-0.263	1.351	0.7	1.329	0.501	-2.082	-0.553	-1.878	0.216	0.025	0.367	2.239	-0.403	-0.077	0.609	-1.059	-2.107	0.405	0.233	0.006	-0.232	-0.018	-0.232	-0.236	0.125	0.97	-0.126	-5.67	0.056	0.217	-0.171	0.001	0.172	-0.62	-1.907	0.096	1.108	1.722	-0.171	-0.723	-0.956	1.189	0.488	1.142	-0.449	-0.664	1.229	0.086	-0.558	0.557	0.34	0.673	-0.68	0.053	0.051	0.372	-0.595	0.656	0.108	0.095	-0.286	1.211	-1.289	0.342	0.601	0.05	0.119	0.062	0.868	-0.109	0.072	-0.522	0.908	-0.023	-0.146	0.098	-0.69	-0.608	0.19	-0.474	0.044	-0.014	0.083	-0.116	0.065	1.254	0.651	0.292	0.294	0.402	-0.543	-0.008	0.596	0.421	0.476	1.663	0.003	0.039	-2.706	0.122	-0.008	-0.725	-0.093	-0.903	0.148	0.053	0.391	1.694	0.121	0.054	0.365	-0.559	-0.227	0.539	-0.221	0.566	0.212	1.509	-0.11	-1.158	1.885	-0.651	1.079	-0.651	0.162	-0.174	0.074	2.19	-1.568	-2.329	2.543	-0.181	1.192	-0.088	0.151	0.186	-0.851	0.832	-0.305	0.941	1.35	0.04	1.216	-1.183	6.375	-1.224	0.476	2.085	-0.028	-0.153	-0.203	-0.061	0.049	-0.178	0.909	0.017	0.043	0.179	0.04	-0.509	-1.029	-0.003	-0.697
X40703	X47154	-0.164	-0.052	0.304	0.446	0.149	0.036	-1.313	-0.452	0.168	-0.09	1.648	-0.075	-0.509	0.06	0.319	0.969	-0.098	-0.343	-2.185	-0.192	0.451	-0.301	2.111	0.3	-0.998	-0.175	1.203	1.224	-1.416	-0.061	0.354	0.03	0.667	0.143	0.203	-0.188	-1.294	-0.587	2.893	-0.838	-0.225	0.281	-1.25	1.181	0.832	0.164	-0.938	-1.433	0.243	0.74	0.314	0.652	-1.631	1.25	0.164	0.618	3.487	0.048	-0.054	0.004	0.832	0.38	2.026	0.021	-1.321	-0.159	0.759	-2.644	0.753	-1.002	2.356	-0.711	-0.132	-3.22	-0.142	0.419	0.217	4.029	0.164	-0.84	-0.812	-0.942	0.067	-1.554	0.977	0.059	-0.306	0.598	2.606	2.907	-1.994	-0.33	-0.269	-0.218	1.484	-0.021	0.122	0.63	0.056	0.432	0.286	0.052	-0.079	0.658	0.781	1.128	2.634	-1.324	0.448	0.379	0.141	-0.291	0.062	-0.904	0.932	-0.554	-0.022	-1.528	0.079	-0.641	1.125	-0.442	-2.956	1.035	0.137	-0.456	0.296	0.527	0.338	0.098	-0.107	-1.59	-1.92	-1.073	-0.339	0.238	-2.678	-0.086	0.058	-1.287	-0.01	1.098	1.099	8.404	-2.647	0.177	0.137	-0.997	0.687	0.059	-0.303	0.164	0.198	-0.84	0.168	-0.342	0.136	-0.695	0.051	0.571	-0.058	0.738	-0.931	-2.127	0.136	0.092	0.071	-0.047	0.531	0.03	0.05	-1.144	-1.628	-0.209	0.286	0.107	-1.16	0.151	-0.114	-0.088	0.683	0.828	-0.014	2.324	-0.222	-0.815	0.804	-0.038	0.783	0.041	0.814	0.092	-0.995	-0.028	1.103	-0.999	0.482	-0.973	0.211	-1.875	0.291	1.109	0.078	-0.282	0.079	-0.271	0.06	0.51	1.021	0.053	0.01	-0.718	-0.482	-1.614	-1.006	-0.797	0.414	0.053	0.82	0.666	2.051	0.399	0.415	-1.374	-0.824	-2.563	-0.059	0.094	0.398	-0.536	-0.072	0.163	0.334	-1.142	-1.606	-0.36	0.066	0.099	-0.127	0.132	0.293	0.079	-0.073	-0.91	-0.005	-5.788	0.077	0.137	0.062	0.06	1.03	-0.208	-0.268	-0.075	1.988	1.206	0.191	-0.344	-0.695	0.176	0.623	0.969	0.177	-2.704	1.157	0.673	-0.174	1.616	-0.106	0.162	-0.854	0.116	0.086	0.202	-0.047	0.362	0.155	0.162	0.232	1.382	-1.301	0.53	1.411	-0.146	-0.724	0.146	1.767	-0.428	0.154	1.575	-0.052	-0.076	-0.319	0.06	-0.253	0.88	0.055	-0.035	0.143	-0.154	-0.141	-2.217	2.536	0.233	0.556	-0.509	0.022	0.286	-0.115	-0.115	0.202	1.587	0.555	1.8	-0.1	-0.197	-3.048	0.037	-0.154	-0.394	-0.076	-0.843	0.04	0.068	0.414	2.193	0.125	-0.134	0.035	-0.364	-0.565	0.166	-0.551	0.437	0.322	1.878	0.239	-1.331	1.945	0.374	1.117	1.098	0.245	0.12	0.112	0.148	0.276	-1.019	1.728	1.383	0.126	-0.059	0.284	-1.378	-2.009	0.182	0.937	1.089	0.798	-0.115	0.735	-0.224	1.22	1.109	0.434	2.336	-0.201	-0.232	0.032	-0.361	0.204	-0.11	0.332	-0.055	0.024	0.431	-0.069	0.048	1.103	-0.994	-0.822
X40703	X42459	-0.69	0.668	0.615	0.534	0.09	0.163	-0.355	0.824	0.207	0.101	1.557	0.687	1.048	0.149	0.317	0.369	-0.677	0.278	0.311	0.368	0.515	1.297	2.839	0.763	-0.185	0.619	-0.486	0.411	-0.487	-0.184	-0.166	0.183	-0.216	0.437	0.162	-0.209	-1.204	0.338	2.168	1.112	-0.005	0.284	-0.118	0.488	0.407	1.061	0.545	-2.77	-0.149	0.527	1.439	0.254	0.273	2.805	0.245	0.392	2.305	0.251	-1.401	-0.681	0.493	0.057	0.305	0.118	-0.911	0.338	1.404	-2.648	0.81	-0.856	2.563	0.349	0.191	-4.897	0.269	0.179	0.324	1.282	0.275	0.407	0.437	-1.567	0.062	-0.353	-0.002	0.087	-1.094	0.053	3.375	0.604	-0.945	-0.128	-0.54	-0.411	1.311	0.404	0.456	-0.143	0.17	0.193	0.234	0.176	0.2	0.101	0.29	0.381	2.366	-1.21	1.222	-0.047	0.648	0.12	0.302	-0.253	1.526	0.123	0.24	-0.596	0.258	-0.026	1.228	0.51	-1.699	1.532	-0.13	0.268	-0.133	0.904	0.02	0.107	1.043	-1.017	-1.816	-0.684	0.001	0.627	-1.178	0.073	0.142	-0.939	0.218	0.646	0.583	4.644	-0.391	-1.162	0.24	-2.113	1.418	0.624	-1.427	0.397	-0.076	-0.891	0.237	0.01	-0.164	0.056	0.158	1.64	-0.314	0.466	-2.763	-0.084	0.175	-0.079	0.195	0.172	1.05	0.208	0.132	-1.324	-1.804	-0.042	-1.0	0.147	2.173	0.01	0.79	0.024	-0.524	1.583	-0.199	2.709	0.413	-0.898	0.369	0.168	0.721	0.172	-0.316	0.133	-1.069	0.901	1.885	-0.674	-0.642	-0.237	-1.201	0.132	0.183	2.535	0.162	-0.443	0.153	0.122	-0.011	0.609	0.832	-0.211	0.239	-0.079	0.731	-2.18	-0.765	-0.436	1.033	0.543	0.663	0.096	3.437	1.497	0.332	-2.577	-0.045	-1.152	0.578	0.124	0.233	-0.807	0.329	0.227	0.278	-0.521	-1.54	-0.033	0.748	0.479	0.689	0.239	0.433	0.183	0.099	2.208	-0.174	-8.197	0.121	0.206	0.358	0.108	0.413	-0.663	0.774	-0.021	0.626	1.012	0.752	-0.097	-1.429	-1.315	0.281	0.103	0.511	-2.118	1.104	-0.143	1.125	1.325	-0.025	0.069	0.173	0.188	0.007	0.167	-0.94	0.212	0.486	0.152	0.453	1.708	-1.389	0.437	0.535	-0.286	-0.106	0.392	1.483	0.144	0.152	0.367	-0.604	0.153	-0.201	0.188	0.861	0.078	-0.027	0.4	0.265	-0.14	-0.085	-0.501	2.416	0.453	0.522	-0.701	0.195	0.288	-0.104	0.127	0.615	0.702	0.522	1.382	0.157	0.248	-1.391	0.18	0.152	-0.486	0.07	-1.002	-0.21	0.055	0.237	1.712	-0.208	0.028	0.297	-0.992	0.303	0.197	-0.484	0.067	0.308	2.912	0.252	-0.143	1.278	-0.06	0.362	-0.207	0.309	-0.054	0.166	-1.049	0.128	0.364	0.996	1.385	0.815	0.215	-0.021	1.528	0.153	0.94	1.36	2.051	0.788	0.272	0.765	-2.033	3.138	0.001	0.22	1.917	-0.151	-0.334	0.184	0.164	0.374	-1.237	-0.14	0.114	0.175	0.375	0.441	-0.853	0.589	-0.358	-0.711
X40703	X57474	-0.15	0.307	0.712	0.469	0.057	-0.012	-0.311	0.998	1.166	0.027	1.425	-0.168	0.814	0.134	0.314	1.415	-1.551	0.172	0.071	0.549	0.734	0.465	1.394	0.373	0.79	0.476	-0.664	0.536	0.115	-0.102	-0.592	0.163	0.053	0.393	0.134	1.066	-1.543	-0.185	1.946	0.99	-0.266	-0.035	-0.459	1.027	0.543	0.746	0.916	-2.044	-0.889	1.362	2.826	-0.013	0.13	-0.591	0.171	0.246	2.51	0.177	-1.477	-0.176	0.851	0.085	0.472	0.009	-0.771	0.239	1.468	-0.895	0.749	-3.525	2.38	0.055	0.189	-6.283	0.295	0.403	0.143	-0.074	0.301	0.85	0.353	-0.791	0.118	-0.348	-0.75	0.131	-1.342	0.184	1.561	0.97	-1.162	-0.001	-0.457	-0.297	1.358	0.449	0.464	-0.83	0.22	-0.242	0.14	0.023	0.192	-0.045	-1.611	0.293	1.43	-0.364	0.688	0.683	-0.045	-0.314	0.36	0.007	1.566	0.121	0.199	-0.948	0.082	-1.658	1.68	0.94	-1.128	2.001	-0.248	0.356	0.968	-0.272	-0.104	0.023	1.611	-1.964	0.06	-0.504	0.164	-0.336	-0.2	0.039	0.054	-1.139	0.221	0.865	0.529	4.725	0.002	-0.485	0.232	-0.523	2.339	0.38	-1.424	0.349	-0.273	-1.527	0.246	0.025	-0.203	0.234	0.115	1.237	-0.258	0.137	-1.813	-0.411	0.144	0.143	0.167	0.128	0.079	0.149	0.072	-0.994	-1.104	0.297	-0.792	-2.571	0.296	-0.53	0.523	-0.245	-0.267	1.1	-0.086	2.181	0.657	-0.838	0.377	0.061	1.075	0.137	-0.65	0.14	-2.031	1.036	1.322	-1.003	0.367	-0.229	-1.691	-0.018	0.313	3.375	0.121	-0.834	0.088	0.281	0.051	-0.303	1.482	-0.307	0.228	-0.487	0.185	-1.082	-1.262	-1.205	0.732	0.584	0.556	-0.585	3.283	1.259	0.378	-3.088	0.087	2.302	0.458	0.143	0.303	0.017	0.246	0.19	0.418	-0.58	-1.615	-0.727	0.652	0.428	-0.574	0.25	0.446	0.116	0.291	2.353	-0.423	-5.853	0.11	0.165	0.278	0.12	0.35	-0.487	0.919	0.023	-0.424	0.771	0.646	-0.644	-1.086	-0.76	0.431	0.574	0.412	-2.579	0.144	0.011	0.446	0.911	-0.005	0.145	-0.092	0.114	0.053	0.201	-1.012	0.058	0.511	0.119	0.349	1.247	-0.944	0.425	-0.045	-0.203	-0.245	0.428	0.657	0.02	0.109	0.159	-1.666	0.266	-0.046	-0.071	0.959	0.359	0.321	-0.157	0.206	-0.107	0.171	0.363	1.682	0.492	1.911	-0.788	0.489	0.229	-0.497	0.253	0.462	0.522	0.412	1.371	0.172	0.221	-1.569	0.147	0.189	-1.345	-0.126	-0.642	0.011	0.104	0.238	1.806	-0.113	-0.092	0.255	0.141	0.442	0.226	-0.361	-0.003	-0.305	2.836	0.293	0.529	1.248	-0.138	0.528	-0.928	0.213	-0.044	0.151	-0.107	0.173	-0.298	1.368	1.118	1.092	0.275	-0.124	1.337	-0.427	0.834	1.253	1.42	1.373	0.241	0.057	-0.476	6.914	0.01	0.392	1.547	0.342	-0.33	0.114	0.394	0.259	-1.831	0.128	0.135	0.136	0.388	0.096	-1.378	0.57	-0.64	-0.861
X40703	X57480	-0.214	0.167	0.334	1.0	0.107	-0.022	-0.553	0.618	-0.725	-0.393	1.624	0.292	0.758	0.066	0.359	0.928	-0.329	-0.176	-3.232	-0.599	0.524	0.194	1.78	0.367	-0.189	0.01	-0.704	0.422	0.128	-0.058	-0.111	-0.031	0.414	0.176	0.365	-0.322	-2.114	-2.089	2.983	-0.126	-0.227	-0.146	-1.376	1.986	0.744	0.658	0.644	-2.095	0.236	0.137	1.15	-0.238	-0.19	0.09	0.185	0.391	3.131	0.025	-0.232	0.167	0.22	0.062	1.72	0.072	-1.23	0.12	1.358	-2.013	0.957	-0.121	3.632	-0.938	0.014	-5.191	-0.047	0.433	-0.49	2.318	0.211	-1.021	-0.188	-1.098	0.077	-0.722	0.354	0.043	0.036	0.457	1.834	3.051	-1.164	-0.447	-0.248	-0.235	1.213	-0.046	0.047	0.043	0.04	0.51	0.302	0.045	-0.072	0.455	0.5	0.752	2.999	0.014	0.971	-0.393	0.157	-0.357	0.218	-0.341	1.416	-0.792	0.038	-1.607	0.24	-0.825	1.123	-1.088	-1.764	1.819	0.263	0.876	1.007	-0.094	0.029	0.033	0.409	-2.409	0.191	-1.798	-0.44	-0.619	-1.993	-0.059	0.051	-1.639	0.037	1.653	0.777	6.442	-2.739	-0.2	0.204	-1.596	0.189	1.04	-3.065	0.304	-0.16	-1.908	0.275	-0.239	0.592	-0.091	-0.088	0.886	-0.168	0.362	-1.283	-2.49	0.101	-0.297	0.04	0.056	1.028	0.106	0.051	-1.648	-0.031	-0.062	-0.426	0.375	0.257	0.693	0.883	-0.036	0.273	1.477	-0.138	2.607	0.121	-0.974	0.936	-0.679	0.81	0.002	-0.016	0.13	-1.612	0.879	1.531	-1.417	0.437	-0.637	-0.509	-1.98	0.429	1.665	0.088	-0.772	0.086	-0.057	0.073	1.155	1.435	-0.6	0.066	-1.046	-0.262	-2.158	-1.028	-1.1	0.355	0.303	0.119	-0.053	2.826	1.308	0.425	-2.0	-0.375	-1.318	0.402	0.095	0.253	-0.478	-0.246	0.263	0.233	-1.223	-1.27	0.114	0.184	0.276	-0.671	0.343	0.223	0.023	-0.139	1.277	-0.18	-5.104	0.029	0.156	0.128	0.071	0.612	-0.039	-1.39	-0.079	1.727	1.149	-0.18	-1.631	-0.458	-0.35	0.301	0.29	-1.523	-1.998	1.713	0.817	0.666	1.159	0.077	0.181	-0.609	0.11	0.026	0.247	-0.556	0.229	0.609	0.165	0.118	0.608	-1.226	0.548	0.204	-0.122	-0.274	0.076	0.968	-0.114	0.094	0.774	-0.222	0.159	-0.311	0.1	0.766	0.716	-0.328	-0.152	0.12	0.026	0.039	-2.045	2.653	0.197	0.396	-0.029	0.275	0.233	-0.346	-0.087	0.089	0.801	0.555	1.701	0.084	0.098	-1.854	0.054	0.065	-1.689	0.235	-0.872	0.244	0.085	0.335	1.992	-0.245	-0.038	0.11	0.249	-0.044	0.246	-0.525	0.231	0.275	2.159	0.041	-0.464	1.964	0.1	1.16	-0.505	0.087	0.174	0.111	0.243	-0.863	-0.874	1.15	0.789	0.303	0.022	0.139	1.242	-1.278	1.076	0.931	1.402	1.421	0.185	0.985	-0.806	4.522	-0.313	0.43	1.628	0.526	-0.376	-0.074	-0.05	0.098	0.145	0.459	0.063	0.005	0.585	-0.016	-0.798	0.369	-0.361	-0.537
X40703	X52435	-0.588	1.025	0.454	1.399	0.026	-0.063	-0.955	0.368	-0.624	-0.459	1.464	0.224	0.888	0.092	0.346	0.389	-0.464	0.251	-0.966	-0.678	0.838	0.661	1.246	0.353	-0.234	0.092	-0.384	0.747	0.007	-0.083	-0.08	0.049	0.229	0.19	0.265	-0.539	-2.353	-0.784	3.36	0.812	-0.265	-0.065	-0.998	2.114	0.882	1.168	0.874	-4.116	0.04	0.449	2.382	-0.14	-0.017	4.247	0.2	0.245	4.725	-0.069	-1.55	-0.599	-0.092	0.299	1.793	0.123	-0.997	0.343	1.533	-2.174	0.922	-3.858	4.217	-0.482	-0.035	-6.87	-0.034	0.286	-0.124	1.88	0.184	0.638	0.21	-0.965	0.099	-0.947	0.556	0.027	-0.528	0.32	1.543	2.89	-1.842	-0.463	-0.681	-0.359	1.133	0.086	0.257	-0.348	0.096	0.147	0.281	0.045	0.167	0.9	0.504	0.999	2.388	0.53	0.402	-0.706	0.17	-0.723	0.256	-0.127	1.467	-0.556	0.172	-0.65	0.235	-0.456	0.588	-0.497	-2.058	1.913	0.268	1.153	0.222	0.307	-0.022	0.013	0.832	-2.127	-0.031	-2.219	-0.389	-0.43	-1.841	-0.101	-0.0	-1.479	0.058	1.301	0.862	6.765	-2.807	-0.663	0.203	-2.039	2.245	0.835	-2.662	0.314	-0.014	-1.265	0.27	-0.086	0.019	0.074	0.039	1.258	-0.237	0.53	-1.238	-1.072	0.132	-0.354	0.11	0.088	1.331	0.16	-0.008	-1.302	-1.149	-0.107	-0.495	0.564	1.016	-0.424	1.237	-0.151	-0.057	1.191	-0.111	2.294	0.053	-1.286	1.011	0.217	0.597	0.0	-0.196	0.152	-2.22	0.79	1.607	-1.091	0.034	-0.432	-1.105	-1.309	0.396	2.643	0.106	-0.863	0.105	-0.138	0.076	1.294	0.715	-0.771	0.07	-1.19	-0.049	-2.083	-1.134	-1.076	0.445	0.382	0.178	-0.553	2.524	1.692	0.417	-2.27	-0.728	-0.919	0.467	0.12	0.255	-0.637	0.051	0.209	0.599	-1.045	-0.83	0.0	0.494	0.247	-1.192	0.174	0.276	0.066	0.043	1.699	-0.12	-4.226	0.005	0.159	0.162	0.095	0.462	-0.469	-0.421	-0.023	1.477	0.601	0.411	-1.251	-0.378	-0.244	0.157	0.365	-0.512	-1.482	1.075	0.042	0.726	0.631	0.087	0.156	-0.184	0.126	0.08	0.21	-0.627	0.335	0.472	0.167	0.139	0.674	-1.07	0.446	0.005	-0.068	-0.5	0.048	0.858	-0.065	0.102	0.51	0.033	0.127	-0.144	0.126	-0.057	0.367	0.001	-0.003	0.149	0.1	-0.06	-0.772	1.452	0.345	1.784	-1.514	0.199	0.208	-0.136	-0.02	0.434	0.514	0.461	1.445	0.11	0.051	-2.045	0.133	0.091	-0.599	0.163	-0.576	-0.05	0.082	0.262	1.765	-0.149	0.014	0.139	0.086	-0.121	0.174	-0.365	0.162	0.21	1.706	0.076	-0.218	1.349	-0.091	1.009	-0.28	0.17	0.106	0.123	0.497	-0.327	-0.658	0.944	0.516	0.499	0.031	0.004	1.349	-0.881	1.464	0.912	1.12	1.112	0.039	0.726	-0.318	2.687	-0.686	0.308	1.135	0.423	-0.153	-0.035	0.084	0.187	-0.1	0.279	0.069	0.073	0.449	0.088	-0.445	0.223	-0.605	-0.359
X40703	X57482	0.101	0.613	0.374	1.093	0.147	-0.081	-0.861	-0.47	-1.638	-0.094	2.139	0.203	0.174	0.031	0.435	1.107	-0.353	-0.409	-2.264	-0.691	0.521	0.403	2.587	0.357	-0.014	-0.117	-1.39	0.291	0.549	-0.076	-0.157	0.124	0.797	0.061	0.408	0.535	-1.744	-1.046	2.737	-0.504	-0.395	-0.287	-1.303	1.451	0.752	0.127	-0.341	-1.58	0.131	0.273	0.708	-0.337	-0.539	1.701	0.658	-0.328	2.5	-0.095	0.344	-0.294	0.317	-0.15	1.803	-0.022	-0.828	0.002	0.42	-1.056	0.849	0.134	2.672	-0.528	-0.01	-3.977	-0.149	0.701	-0.731	1.691	0.241	-1.081	0.094	-0.994	0.048	-1.101	0.103	0.048	-0.117	0.382	1.526	3.052	-1.364	-0.34	0.403	-0.436	1.455	-0.068	-0.194	-0.868	0.018	0.681	0.32	0.025	-0.042	-0.088	0.823	0.691	2.724	-0.528	0.386	0.624	0.317	-0.065	0.295	-0.522	0.946	-0.894	-0.003	-1.563	0.055	-1.759	0.872	-0.697	-0.11	2.249	0.126	1.025	1.409	-0.584	0.083	-0.051	0.105	-2.74	-0.043	-1.301	-0.232	-0.414	-1.152	-0.186	-0.011	-2.03	0.09	1.566	0.715	3.913	-3.2	-0.442	0.106	-0.56	0.091	-0.051	-2.84	0.132	-0.184	-1.861	0.163	-0.411	0.924	0.031	-0.132	0.607	-0.179	0.007	-1.304	-1.637	0.076	-0.335	0.027	0.047	0.716	0.048	0.019	-1.301	0.129	-0.163	-0.059	-0.169	-1.892	-0.279	0.653	-0.323	0.453	1.07	-0.114	2.557	0.119	-1.268	0.798	0.034	1.262	0.019	0.033	0.08	-1.376	0.536	1.666	-1.314	0.753	-0.254	-0.388	-2.589	0.482	2.744	0.07	-0.487	0.064	-0.135	0.035	1.348	1.351	-0.501	0.05	-0.955	0.025	-1.415	-1.225	-1.123	0.179	0.286	0.268	-0.593	2.917	1.428	0.43	-2.784	-0.585	-3.677	0.473	0.05	0.335	-1.093	-0.365	0.291	0.457	-1.633	-1.244	-0.083	-0.12	0.178	0.067	0.199	0.128	-0.021	0.081	0.804	-0.174	-4.896	0.059	0.165	0.057	0.048	0.06	-0.266	-0.461	-0.086	0.05	1.701	-0.066	-1.351	-0.514	0.318	0.366	0.826	-1.472	-1.381	1.816	0.712	1.002	0.566	0.053	0.266	0.03	0.112	0.066	0.257	-0.995	0.276	0.557	0.158	0.239	0.624	-0.712	0.547	0.263	-0.033	0.218	0.017	1.168	-0.139	0.164	0.747	-0.009	0.07	-0.386	0.148	-1.172	0.558	0.095	-0.254	0.062	-0.016	0.102	-2.624	2.889	0.044	-0.173	-0.024	0.434	0.207	-0.028	-0.27	0.084	0.89	0.536	1.702	0.046	-0.047	-1.387	-0.012	0.09	-0.641	0.311	-0.763	-0.353	0.086	0.333	1.567	-0.195	-0.156	0.124	1.253	-0.092	0.124	-0.593	0.054	0.199	2.287	0.161	0.112	1.346	-0.019	1.013	-2.075	0.184	0.146	0.098	0.243	-0.663	-0.442	0.688	1.495	0.444	0.004	0.16	0.634	-0.878	1.674	0.894	1.17	1.489	-0.054	0.174	-1.058	6.006	-0.653	0.456	1.797	0.893	-0.367	-0.144	-0.048	0.057	-0.058	0.473	0.039	0.004	-0.339	0.05	-0.544	0.014	-0.588	-0.466
X40703	X52437	-0.422	1.204	0.504	0.378	0.073	-0.176	-0.595	0.205	-0.613	0.429	1.23	0.47	1.014	0.131	0.322	0.492	-0.039	0.105	0.921	-0.191	0.372	1.507	1.69	0.7	1.39	0.86	-1.243	-1.001	0.382	-0.166	-0.502	0.239	0.159	0.416	0.058	-0.307	-0.738	0.959	2.228	0.86	-0.36	0.105	0.182	-0.419	0.191	1.141	-0.625	-2.865	-0.325	-0.072	0.859	0.141	0.087	5.574	0.425	-1.231	1.702	-0.051	-0.669	-2.077	0.307	-0.196	1.063	0.118	-0.146	0.292	1.167	-1.468	0.036	0.122	1.169	0.759	0.149	-3.741	0.21	-0.664	-0.116	0.335	0.299	0.976	1.635	-0.981	0.051	-0.978	0.403	0.133	-0.846	-0.045	1.434	0.767	-0.479	-0.028	0.414	-0.379	0.724	0.304	0.318	-1.367	-0.016	0.396	0.172	0.128	0.083	-1.366	0.458	0.446	2.683	-0.404	0.767	0.2	0.869	0.723	0.318	0.095	0.794	-0.362	0.156	-0.531	0.148	-0.62	1.483	0.112	-0.027	2.477	-0.045	0.225	0.662	-0.341	-0.165	0.062	0.953	-2.392	-0.752	-0.406	-0.289	0.648	-0.376	-0.037	0.04	-1.708	0.21	0.856	0.604	4.348	-1.312	-0.657	0.196	-1.753	0.204	0.034	-0.751	0.241	-0.343	-1.086	0.264	-0.199	0.302	0.151	0.117	1.21	-0.411	0.412	-2.255	0.91	0.098	-0.081	0.144	0.133	0.759	0.181	0.064	-0.859	-1.73	0.104	-0.437	-0.518	1.238	-0.876	0.987	-0.575	-1.121	0.717	-0.061	1.865	0.676	-1.298	0.369	0.779	-0.003	0.173	-0.9	0.171	0.427	1.543	1.676	-0.774	-0.2	0.062	0.353	-1.127	0.3	2.632	0.105	-0.325	0.14	0.258	-0.032	1.415	0.118	-0.063	0.193	-0.132	0.948	-2.01	-0.957	-0.702	0.605	0.411	0.089	-1.662	3.51	1.324	0.3	-3.395	-0.432	-3.717	0.45	0.148	0.217	-1.942	-0.026	0.2	0.757	-0.863	1.694	-0.474	0.847	0.486	0.668	0.168	0.472	0.154	0.253	3.175	-0.181	-5.993	0.093	0.145	0.351	0.05	-0.757	-0.563	1.385	-0.285	-0.152	0.723	1.102	-0.286	-1.529	-0.079	0.237	-0.2	-0.483	-0.967	0.74	-0.034	0.954	0.12	-0.06	0.239	0.575	0.153	-0.048	0.149	-0.961	0.2	0.49	0.181	0.481	1.56	-0.368	0.463	-0.48	-0.272	-0.169	0.185	1.055	0.096	-0.03	0.953	-0.248	0.116	-0.445	0.199	-0.815	0.265	0.459	0.131	0.253	-0.258	-0.088	-0.662	2.162	0.147	-0.175	-0.582	0.239	0.122	0.195	-0.257	0.794	0.555	0.489	1.098	0.096	0.245	-2.506	0.16	0.296	0.34	0.22	-0.692	-0.298	0.131	0.327	0.933	-0.295	-0.079	0.214	-0.044	0.432	0.111	-0.601	-0.22	0.302	3.374	0.225	1.039	-0.048	-0.43	0.369	-2.05	0.287	0.223	0.114	0.763	0.947	0.758	0.111	1.802	0.715	0.155	-0.161	1.366	0.011	1.782	1.814	1.668	1.123	0.055	0.431	-1.262	4.344	-0.538	0.008	1.359	0.796	-0.209	0.04	-0.006	0.388	-1.651	-0.678	0.129	0.132	0.262	0.263	-0.348	1.065	-0.771	-0.868
X40703	X57479	-0.267	-0.015	0.591	-0.243	0.158	-0.136	-0.407	-0.415	-0.376	0.609	1.247	-0.038	1.093	0.091	0.334	0.788	-0.311	-0.092	0.72	0.043	0.135	1.446	1.643	0.481	1.451	0.775	-0.405	-1.101	1.057	-0.028	-0.518	0.186	0.348	0.344	0.016	0.307	0.339	1.305	1.171	0.147	-0.687	0.013	0.221	-1.273	0.191	0.777	-0.889	-1.074	-0.728	0.96	-2.219	0.661	-0.401	8.28	0.506	0.401	-0.269	-0.23	-0.311	-1.822	0.063	-0.533	0.011	0.071	0.235	0.338	1.205	-1.229	-0.383	5.722	-0.524	0.372	0.11	-2.776	0.458	-1.071	-0.479	-0.457	0.323	-0.341	1.263	-0.68	0.087	-1.155	-0.142	0.064	0.121	0.207	-2.248	-0.219	0.287	-0.039	0.934	-0.206	0.281	0.336	0.131	-1.858	0.107	-0.133	0.037	0.092	0.018	-0.443	0.731	-0.063	1.956	-0.538	1.814	1.264	0.864	0.032	0.411	0.002	0.505	-0.457	0.183	0.103	0.018	-2.55	1.415	-0.098	1.048	2.078	-0.214	-0.06	0.563	-0.878	-0.057	-0.017	1.408	-0.757	0.036	0.02	-0.024	0.424	0.071	-0.024	0.092	-2.148	0.219	0.652	0.135	0.649	-0.595	-2.147	0.179	-1.653	-3.388	-0.541	-1.459	0.052	-0.365	-0.561	0.152	-0.17	0.386	0.546	0.044	0.999	-0.358	0.207	-1.13	0.906	0.077	0.037	0.129	0.091	0.458	0.113	0.101	-0.289	-2.114	0.161	-0.058	-1.145	-0.803	-1.478	0.43	-0.385	-0.769	-0.215	0.037	1.098	0.662	-0.829	0.264	-0.292	1.074	0.157	-0.399	0.133	1.676	0.536	1.222	-0.1	0.085	0.785	-0.049	-1.785	0.388	2.608	0.1	-0.254	0.099	0.009	-0.021	1.443	0.289	-0.534	0.158	0.024	0.613	-1.415	-0.992	-0.301	0.541	0.475	1.313	-1.421	2.992	1.21	0.35	-3.61	-0.011	-4.408	0.085	0.062	0.122	-2.416	0.052	0.158	0.461	-0.685	1.177	-0.652	-0.048	0.484	2.011	-0.022	0.262	0.119	0.464	2.33	-0.261	-3.376	0.099	0.063	0.269	-0.086	-1.025	-0.493	1.871	-0.112	-1.843	1.696	0.271	0.004	-1.31	0.68	0.336	0.654	0.896	-2.008	1.224	0.827	1.604	-0.457	-0.091	-0.449	0.852	0.129	-0.111	0.101	-0.947	-0.046	0.487	0.163	0.508	1.229	-0.474	0.429	-0.844	-0.167	0.098	0.166	0.863	0.072	-0.042	0.348	-0.672	0.126	-0.411	0.153	-1.791	-0.054	0.634	0.129	0.157	-0.349	-0.109	-2.424	3.064	-0.109	-4.198	2.217	0.338	0.122	-0.001	-0.138	0.647	0.122	0.448	0.871	0.121	0.207	-0.971	0.103	0.206	0.894	0.189	-0.474	-0.339	0.141	0.37	0.505	-0.209	0.031	0.139	0.37	0.108	-0.038	-0.058	-0.082	-0.119	2.748	0.249	1.5	-0.641	-0.012	0.102	-2.111	0.222	0.164	0.103	0.573	0.733	0.403	0.327	2.04	0.639	0.207	-0.299	1.028	0.005	2.025	2.064	1.132	0.513	0.07	-0.434	-1.057	6.223	0.296	0.024	0.952	0.853	-0.487	-0.013	-0.093	0.314	-1.735	0.048	0.092	0.075	0.18	0.265	-0.173	1.33	-0.685	-1.022
X40703	X17747	-0.096	-1.352	-0.148	1.625	0.072	0.015	-0.751	-0.009	1.032	-0.426	1.043	0.567	-1.549	-0.002	0.242	-0.831	0.802	-0.742	-0.858	-0.469	-0.008	-0.271	2.347	1.837	1.086	1.017	-1.297	0.389	0.075	0.002	-0.381	0.145	0.032	0.146	0.053	-0.308	-1.026	1.048	0.601	-0.717	-0.489	-1.155	-1.568	-0.309	-0.439	2.285	0.903	-3.461	1.415	-0.355	-0.922	-0.503	-0.17	5.763	0.494	-0.664	2.46	-0.102	-1.517	-1.402	0.261	0.484	-0.448	-0.027	-0.149	-0.205	-0.001	-0.909	1.548	-1.54	1.746	0.564	-0.025	-0.049	-0.403	0.667	-0.356	-0.298	0.199	-0.972	0.676	-0.816	0.078	0.711	-0.895	0.041	-0.61	0.049	-1.15	-0.965	0.299	0.163	-1.382	-0.004	-0.044	-0.121	-0.197	1.138	-0.296	0.171	0.294	0.015	-0.045	-1.026	1.238	0.224	-1.963	0.452	-3.199	0.576	-0.419	1.977	0.025	-0.959	1.094	-0.435	-0.061	-2.26	0.386	-0.475	-0.517	-0.573	-0.631	1.228	0.456	1.645	0.72	0.141	0.137	-0.19	0.88	-0.046	-0.393	-1.112	-0.74	-0.911	-1.15	-0.052	0.05	-0.204	-0.114	1.947	0.126	-0.878	0.059	-0.427	0.071	1.743	1.034	1.069	-1.271	0.077	-0.301	-1.554	0.174	-0.044	1.02	-1.047	-0.024	0.444	0.018	0.078	-0.694	0.858	0.02	-0.317	-0.074	0.007	0.468	0.102	0.001	-0.52	0.53	0.442	-0.544	0.539	-1.7	0.942	1.196	-0.466	-0.563	0.856	-0.026	1.06	0.054	-0.414	1.753	-1.554	0.794	-0.169	-0.001	0.194	-0.892	1.739	1.049	-1.04	0.998	0.211	-0.713	0.839	0.299	-2.787	0.067	-0.398	-0.052	0.999	-0.0	0.351	-1.426	-1.285	0.172	-0.788	-0.604	-1.386	-0.4	-0.734	-0.641	0.168	0.179	-1.139	1.673	0.703	-0.123	-2.077	-0.016	0.497	-0.341	-0.018	0.052	0.589	-0.666	0.21	0.56	-1.013	5.007	0.192	0.339	0.884	-0.723	0.693	0.381	0.097	0.142	-0.163	0.099	-2.858	0.117	0.086	0.235	0.002	-0.374	-0.24	0.603	0.077	-0.285	0.327	-0.472	-2.792	-0.457	0.61	0.335	0.306	0.141	-2.395	-0.079	0.321	1.354	0.588	-0.251	0.426	0.153	-0.094	0.022	-0.114	-2.604	0.553	0.427	0.071	0.087	-0.338	1.134	0.19	-0.967	-0.159	-0.909	0.177	-0.08	-0.207	0.06	0.141	-2.088	0.158	-0.095	0.109	2.53	0.098	-0.263	0.09	0.006	-0.181	0.124	0.309	7.044	0.069	0.319	1.644	0.441	0.024	-0.318	0.047	-0.658	-0.053	-0.741	1.01	-0.081	0.067	-2.968	-0.137	0.203	0.225	0.549	-0.688	0.095	0.065	0.215	-1.959	-0.363	-0.231	-0.143	-1.317	-0.598	0.152	-0.169	-0.109	0.017	1.98	-0.186	-0.79	1.174	-0.064	0.406	1.024	-0.177	0.072	-0.063	0.199	-1.394	0.094	0.358	0.254	-0.003	0.084	0.125	-0.474	-0.335	-0.659	-1.653	1.4	1.797	-0.053	0.574	-2.065	7.102	-0.457	0.031	1.096	-0.606	1.317	-0.124	-0.021	0.275	-1.606	-0.335	-0.028	-0.248	0.002	0.648	0.238	-1.221	-0.148	-1.007
X40703	X34445	-0.708	-0.41	0.453	-0.855	0.097	0.064	0.025	0.015	-0.503	-0.155	-0.269	1.197	0.355	0.054	0.3	-0.868	0.058	-0.206	-0.336	-0.056	0.287	1.426	1.156	0.236	0.984	1.21	0.881	0.801	0.194	0.01	0.212	0.088	0.916	0.327	0.263	-0.02	-0.335	2.192	3.045	0.93	-0.583	-0.088	-0.659	0.606	0.491	1.157	0.794	-0.462	0.672	-0.419	0.063	0.561	-1.843	9.44	0.698	-1.229	3.517	0.314	0.054	-0.367	0.157	-0.357	0.015	0.111	-0.55	0.107	1.461	-2.296	0.861	-0.56	0.394	1.59	-0.014	-2.7	0.164	-0.156	0.081	-0.692	0.106	1.434	0.209	-1.085	-0.012	-1.143	-0.056	0.049	-1.227	0.183	4.174	-1.263	0.24	0.336	-1.301	0.083	1.168	0.159	0.102	0.317	0.172	0.832	0.255	0.066	0.274	-1.464	1.044	0.459	-0.628	-0.972	-2.107	-0.219	1.019	1.062	0.128	-0.09	1.75	-0.739	0.066	-0.842	0.5	-0.241	0.237	-0.556	-3.388	1.934	0.024	1.558	0.621	0.636	-0.175	-0.05	-0.261	-1.628	-0.758	-0.557	-1.049	-0.674	-0.646	0.094	-0.02	-1.399	-0.067	2.484	1.006	3.357	-2.303	-0.034	0.202	-0.616	0.072	0.048	-1.543	-0.096	-0.284	-0.667	0.249	-0.448	-0.224	0.163	-0.04	1.161	-0.353	0.78	-1.281	-1.824	0.123	0.376	-0.017	0.049	-0.192	0.136	0.09	-0.874	-0.773	0.161	-0.781	-0.43	-0.675	-0.656	1.919	-0.263	-0.195	0.353	0.064	0.796	-0.134	-0.85	1.158	-0.49	-0.959	-0.093	1.176	0.063	0.46	1.912	0.87	-1.152	-0.147	-0.919	-0.113	0.115	0.394	-0.791	0.076	0.337	0.057	0.258	0.062	0.684	-0.427	-0.201	0.089	-0.578	0.134	-1.344	-0.601	-1.243	1.366	0.141	-0.23	-0.603	2.329	0.574	0.204	-2.774	-0.195	0.03	0.192	0.008	0.341	-0.415	0.267	0.354	0.955	-0.584	-0.963	0.034	1.232	0.685	-0.136	0.037	0.916	0.02	-0.125	0.115	-0.101	-5.549	0.01	0.082	0.113	0.062	0.117	-0.738	-1.441	-0.156	1.464	-0.313	0.266	-0.974	-0.913	0.137	0.313	0.231	-0.538	-3.186	1.346	-1.306	1.072	0.355	-0.09	0.571	-0.381	0.011	-0.077	-0.113	-0.179	0.563	0.352	0.161	0.415	1.188	-1.152	0.483	0.096	0.15	-0.232	0.184	1.773	-0.567	0.084	-0.15	-0.003	0.139	-0.072	0.123	-0.582	0.391	0.444	0.196	0.139	-0.104	-0.075	0.159	1.271	0.06	-0.693	1.558	-0.007	0.111	-0.323	-0.218	0.44	0.603	0.121	1.579	0.011	-0.183	-3.482	0.076	0.238	0.871	0.062	-1.096	0.303	0.09	0.063	0.996	-0.572	0.023	-0.137	-0.343	-0.564	0.174	-0.125	0.04	0.195	2.97	-0.165	-1.328	2.061	-0.044	1.943	-0.031	0.103	0.122	0.067	-1.142	-0.205	-1.008	0.559	0.955	0.228	0.12	-0.037	1.535	-0.97	0.565	-1.228	0.941	1.469	-0.115	0.845	-1.359	1.472	1.308	0.526	1.259	-0.196	0.534	0.004	0.008	0.408	-2.492	-0.961	0.068	-0.262	0.113	0.683	0.042	-0.403	-0.117	-0.15
X40703	X34384	-0.432	0.579	-0.419	2.848	-0.204	-0.09	0.536	-0.251	1.951	0.023	-0.88	0.428	0.125	-0.082	-0.212	-0.206	1.181	0.652	0.775	-0.579	-0.226	0.797	-0.455	-0.065	1.216	-0.04	1.464	-1.174	-2.025	-0.095	-0.608	-0.264	-0.279	-0.346	-0.276	0.436	1.277	-0.669	-1.265	-1.181	-0.3	-0.849	1.263	-1.608	0.518	-0.89	0.867	1.387	-0.545	-1.531	0.456	-0.63	0.608	-2.914	-0.497	-2.497	2.987	-0.4	1.362	0.084	-1.122	0.193	-1.214	0.08	-1.0	-0.353	-1.397	-0.149	-0.039	-1.609	2.381	-1.567	0.117	-1.636	-0.43	1.132	0.661	-1.818	-0.273	-1.416	0.186	-0.582	-0.096	0.12	-1.05	-0.065	0.759	-0.36	-2.645	-1.601	-0.734	-0.21	1.402	0.326	1.047	-0.476	0.142	0.731	-0.132	-0.972	0.028	-0.09	-0.24	-0.353	1.396	0.589	0.65	0.22	-1.934	0.987	1.722	-1.027	-0.397	-0.269	1.425	-0.124	-0.228	0.824	-0.172	1.479	0.025	-0.291	-0.714	-0.997	-0.297	0.867	0.387	-0.361	-0.58	-0.212	-0.804	0.543	-0.028	-0.683	-0.466	-0.465	0.006	-0.033	-0.048	-1.42	-0.207	1.415	-0.387	-2.144	-1.069	-1.042	-0.239	-0.197	0.572	0.517	2.092	-0.033	0.143	-1.747	-0.259	0.172	-0.02	0.006	-0.101	1.287	-0.272	0.317	-0.464	1.385	0.085	0.798	-0.142	0.068	0.319	-0.014	-0.109	-0.414	0.798	0.146	0.407	1.009	-1.628	-1.199	-0.57	-0.373	0.588	-1.552	-0.063	0.987	0.562	-0.577	0.679	-1.404	-0.395	-0.168	1.08	0.112	-1.659	1.102	-0.09	-0.825	-1.04	-0.691	-1.229	1.41	0.051	-1.638	-0.104	1.521	-0.059	-0.282	-0.042	-0.401	0.618	-1.001	-0.257	-0.596	-0.741	-0.09	-0.813	-0.207	0.48	-0.564	-0.187	-0.814	1.468	-0.912	0.278	-0.598	-0.117	-1.585	-0.534	0.107	0.004	4.359	-0.36	0.211	0.967	-0.038	-0.874	0.69	-0.123	-0.108	-0.193	-0.212	-0.303	-0.056	-0.17	1.412	0.131	-3.651	-0.054	-0.158	-0.286	-0.044	0.116	-0.902	-1.462	0.102	-0.977	-0.222	0.827	-0.439	-0.167	-2.108	-0.568	0.604	-1.151	2.276	-1.51	-2.345	-1.315	-0.848	-0.171	0.141	-0.935	-0.031	0.051	-0.336	-0.832	0.177	0.504	-0.091	0.001	1.423	-0.842	-0.394	-1.335	0.0	-0.969	-0.085	-0.365	-0.345	-0.189	-3.178	1.094	0.376	0.227	0.097	-0.754	-0.74	-0.532	0.863	-0.205	0.173	0.059	-1.245	-0.452	1.182	1.035	-0.315	-0.437	-0.245	1.785	-0.187	-1.056	0.258	-0.449	0.782	-0.123	-0.232	-1.164	0.142	0.339	-2.652	0.477	-0.346	0.672	-0.112	-0.245	0.835	0.666	0.109	-0.288	-1.05	1.811	0.457	-0.113	-0.443	-0.045	-0.698	-0.205	-0.733	-1.272	0.075	-0.86	1.295	-0.034	-0.348	-0.051	-0.683	-0.345	-0.727	2.184	-1.599	0.469	-0.137	-0.248	2.077	1.525	1.044	-1.189	-0.194	1.35	0.521	1.306	-0.811	5.974	1.395	0.36	1.181	0.495	1.252	0.01	-0.23	-0.093	-0.683	0.996	-0.082	-0.124	-0.093	-0.208	-0.497	-1.911	-0.629	-0.415
X40703	X1358	1.196	0.524	-0.4	0.541	0.273	0.035	-0.039	0.398	-0.316	-0.002	1.944	0.231	-0.004	0.009	-0.007	-0.732	0.967	-0.084	-0.775	1.258	0.329	-0.424	1.687	0.744	-2.389	-0.365	0.92	0.283	-0.169	-0.082	-0.204	-0.026	0.199	1.03	0.243	-0.242	0.165	3.847	-0.04	-0.241	-0.561	-0.299	0.249	-0.484	-0.29	-0.004	0.066	-1.004	-0.053	-0.767	0.653	-0.702	1.151	10.202	0.13	-1.983	2.604	0.03	-0.73	0.241	0.461	1.12	-0.597	-0.064	-0.956	-0.039	-0.415	-0.29	1.107	-0.202	2.695	-0.599	0.073	-0.49	-0.415	0.737	-0.631	-0.281	0.1	-0.233	0.484	-0.232	-0.003	-0.704	-0.618	0.008	0.205	-0.025	-0.21	1.295	0.548	-0.325	0.202	0.05	-1.189	0.316	-0.238	-0.811	0.124	0.738	-0.195	-0.007	-0.045	0.115	0.552	-0.287	-0.652	-0.219	-0.46	-0.485	-0.121	-0.317	0.177	-0.215	0.446	0.94	-0.102	-0.247	0.087	0.176	-0.026	-0.526	0.223	0.667	-0.08	-1.068	1.794	0.581	0.262	-0.163	0.122	-0.439	0.396	-0.732	0.268	0.524	-0.501	-0.03	0.019	0.11	0.16	0.864	-0.109	-1.081	0.02	-1.096	0.145	0.321	1.082	-0.277	-1.092	0.209	0.305	-0.753	0.124	0.072	-0.568	-0.501	0.018	0.298	0.077	0.389	-0.403	-0.099	0.099	-0.229	0.108	0.022	0.862	0.071	-0.079	-0.09	0.542	0.236	-0.248	0.468	2.064	0.907	-0.369	-0.506	-0.287	0.584	-0.005	1.173	0.126	-0.601	-0.232	-0.807	-0.797	-0.056	-3.766	0.023	-1.593	0.184	0.103	-0.957	-0.348	0.52	-0.922	0.95	0.315	-0.826	0.041	-0.047	0.009	0.289	0.018	0.061	-0.579	-1.079	-0.013	-0.639	-0.067	-0.653	-0.276	-0.573	0.162	0.26	-0.095	-0.657	1.116	-0.543	0.11	-0.658	-0.028	6.98	0.59	0.123	-0.162	1.952	-0.65	-0.122	-0.182	-2.652	2.634	-1.086	-0.39	0.57	-1.069	-0.02	0.09	0.096	0.131	0.558	0.037	-1.395	0.075	0.107	-0.187	-0.012	0.637	0.41	1.147	0.146	0.183	-0.812	0.571	-1.258	-0.792	-0.656	0.453	0.088	0.008	-2.525	0.028	-0.817	0.015	-0.843	0.096	-1.177	0.52	0.009	-0.009	-0.619	-1.513	-0.007	0.381	-0.041	0.1	-1.417	-0.688	0.418	-0.492	-0.184	-1.366	0.345	1.854	-0.11	0.045	1.429	-2.8	0.02	-0.213	-0.297	-0.94	0.478	0.239	0.202	0.199	-0.497	-0.309	1.701	1.58	-0.759	1.604	-0.541	-0.513	-0.257	-0.36	0.933	0.357	0.141	0.243	0.363	0.059	0.118	-1.179	-0.16	0.069	-2.554	0.049	-0.237	-0.953	-0.028	0.138	1.129	-0.151	-0.124	0.219	-1.812	0.038	-0.057	-0.281	-0.202	-0.155	2.49	-0.148	-0.581	1.648	0.076	0.871	-1.727	0.323	-0.448	0.101	-2.981	1.239	1.067	0.054	2.228	-0.559	-0.381	-0.416	-0.012	-0.006	-0.826	-0.19	1.146	0.738	0.609	-0.13	-6.079	1.812	1.456	-0.282	1.077	-1.154	0.176	0.127	-0.418	0.377	1.362	0.468	-0.244	0.069	0.787	0.134	0.862	-1.034	-0.202	-0.458
X40703	X33969	0.881	1.18	-0.805	-0.138	0.301	-0.001	-0.492	0.149	-1.883	-0.022	0.349	-0.779	-0.079	0.003	0.208	-0.774	1.515	0.001	-1.166	0.508	0.259	-1.397	1.147	1.052	0.993	-0.089	1.3	0.202	-0.954	-0.098	-0.412	0.033	0.356	0.778	0.223	-1.18	-0.222	1.607	-0.14	-1.068	-0.275	-0.083	-0.931	-0.719	-0.112	0.818	0.246	0.454	1.174	-0.967	1.08	-0.326	-0.207	14.873	0.069	-1.329	1.427	-0.292	-0.552	0.082	0.458	0.831	-0.347	0.09	-0.537	-0.332	-0.713	0.187	0.974	-2.15	2.983	-0.603	-0.009	0.435	-0.117	0.952	0.043	0.42	-0.063	-0.922	0.153	-0.308	-0.022	-0.926	-0.439	0.021	1.082	0.116	-0.789	3.439	0.373	-0.436	-3.022	0.092	-1.754	0.498	-0.051	-0.309	0.186	1.495	-0.026	-0.014	-0.092	0.315	1.025	-0.056	-1.949	-0.335	-1.789	0.968	-0.362	1.724	0.285	0.729	0.921	0.128	-0.126	-0.549	-0.327	0.542	-0.293	-1.016	-1.93	0.474	-0.164	-2.16	1.041	0.396	0.187	-0.007	-3.17	-0.847	0.651	0.297	-0.007	-0.089	-1.517	0.071	0.001	-1.196	0.215	0.802	0.246	1.809	-0.78	-0.563	0.107	-0.29	1.365	-0.738	-0.769	0.033	0.099	-0.936	0.076	0.175	0.102	-0.34	0.024	0.546	0.011	0.068	-0.601	-0.001	-0.0	-0.398	0.153	0.007	0.894	0.077	-0.273	-0.262	0.601	0.118	1.282	0.38	-1.445	1.024	-1.611	-0.77	-0.856	0.829	-0.006	0.766	-0.204	-0.948	-0.556	0.417	-0.044	-0.083	-3.015	0.152	1.166	0.861	0.543	-1.144	0.432	0.51	-0.725	0.028	0.413	-1.648	0.047	0.185	-0.013	0.117	0.009	0.138	-0.799	-0.951	-0.034	-0.831	-0.363	-1.699	-0.122	-0.813	-0.386	0.18	0.404	-1.595	1.371	-0.067	-0.028	1.317	-0.058	1.473	-0.044	0.078	0.095	-0.081	0.102	0.147	-0.123	-1.95	-0.873	-0.338	-0.623	0.654	-1.036	-0.438	-0.011	0.128	-0.53	-1.841	-0.087	-0.301	0.046	0.095	-0.093	0.005	-0.069	0.181	-0.569	0.114	0.261	-2.112	1.055	-0.069	-0.863	1.234	0.676	0.911	0.7	-0.976	-0.812	0.709	-0.276	-2.394	-0.23	-0.819	0.892	-0.105	-0.02	-0.38	-2.343	0.436	0.506	0.038	0.222	-0.923	-0.434	0.201	-0.545	-0.223	-1.654	0.112	1.789	-0.051	-0.101	1.288	-2.587	0.064	-0.017	-0.155	-1.691	0.135	-0.514	0.334	0.216	-0.284	-0.256	2.037	7.444	-0.68	1.909	-0.948	-0.293	-0.088	0.203	0.158	0.268	0.336	0.461	0.126	-0.042	0.095	-0.73	-0.074	0.075	-1.453	0.21	0.289	-0.067	-0.052	0.437	2.037	0.49	0.256	0.22	-1.59	-0.689	0.161	0.235	0.354	0.237	1.597	0.013	-4.156	0.283	-0.257	1.031	-1.679	0.312	0.012	0.043	1.191	0.078	-0.396	0.727	2.037	-0.585	-0.255	-0.078	1.649	-0.662	-0.876	2.42	1.255	0.955	0.707	-0.964	-2.497	-0.319	0.988	0.195	1.441	-1.056	0.163	-0.034	-0.286	0.144	1.133	-0.187	-0.117	-0.003	1.156	-0.37	1.057	1.103	-0.622	-0.958
X40703	X38625	0.417	0.208	-0.407	1.591	0.171	0.023	-0.369	0.9	-0.02	0.084	1.219	1.02	0.623	0.018	0.086	-0.96	1.02	0.1	-2.05	0.528	0.519	0.108	2.077	0.843	-0.572	-0.024	0.731	0.696	0.204	-0.014	-0.213	0.123	-0.052	0.291	0.274	-0.538	-0.402	1.294	1.128	-0.351	-0.445	-0.062	0.157	-0.244	-0.128	0.038	0.639	-1.004	0.132	-1.033	0.879	-0.203	0.851	12.166	0.372	-1.934	3.805	-0.126	-0.762	0.694	0.546	0.757	-0.218	-0.016	-0.685	-0.095	-0.515	-1.021	1.857	-1.713	2.384	-0.656	0.112	-1.53	-0.218	0.787	-0.399	1.055	0.259	1.34	0.068	-0.372	0.029	-1.869	-0.537	0.041	0.185	0.199	-0.892	1.252	0.507	-0.276	-1.206	-0.23	-0.761	0.318	-0.355	-2.114	0.063	0.62	0.017	-0.026	-0.213	-0.652	0.374	-0.158	-0.539	-1.15	0.424	-0.869	0.148	0.395	0.189	-0.327	0.851	0.038	-0.223	-0.691	0.028	0.428	-0.095	-0.912	-0.137	0.683	-0.095	0.206	0.461	1.253	0.324	-0.041	-1.709	-2.037	0.933	-1.138	-0.255	0.798	-0.831	-0.081	-0.141	0.196	0.118	1.081	0.044	-0.927	-0.645	-0.629	0.199	0.466	0.52	-0.629	-0.554	0.33	-0.086	-0.997	0.061	0.086	-0.888	-0.653	0.009	0.12	0.189	0.586	-0.49	-0.299	0.085	-0.375	0.082	0.027	1.324	0.109	-0.081	-0.469	0.861	0.143	-0.742	0.757	0.707	1.026	-0.097	-0.513	-0.564	1.184	-0.006	0.931	-0.013	-0.579	-0.094	-0.143	-1.31	-0.11	-3.977	0.038	-1.554	0.841	-0.001	-0.802	-0.338	0.752	-1.161	0.422	0.292	-0.427	0.059	-0.133	0.05	0.548	0.025	0.06	-0.179	-0.818	0.029	-0.948	0.15	-2.121	-0.728	-0.595	-0.236	0.274	-0.007	-0.722	1.305	0.171	0.317	-0.884	-0.331	1.708	0.645	0.104	-0.103	-0.403	-0.196	0.285	0.289	-2.261	5.764	-0.259	-0.24	1.235	-0.337	0.013	0.66	0.05	0.074	1.357	0.033	-1.304	0.061	0.104	-0.099	0.011	1.511	-0.139	-0.274	0.136	0.375	0.249	0.534	1.593	-0.388	-1.566	-0.239	0.104	-0.136	-2.029	0.223	0.101	0.764	-1.118	0.068	-0.635	-0.029	-0.11	-0.01	-0.279	-1.244	0.302	0.199	0.066	0.185	0.824	-0.568	0.661	-0.718	-0.395	-0.539	0.182	1.202	-0.084	-0.06	0.107	-0.815	0.115	-0.128	-0.077	-0.346	1.503	0.36	-0.273	0.268	-0.118	-0.035	1.161	3.09	-0.548	0.42	0.282	-0.27	0.068	-1.465	0.189	0.238	-0.314	0.405	1.281	0.018	0.028	-1.641	0.024	0.099	-0.483	-0.128	-0.653	-1.784	-0.02	0.24	-0.171	-0.253	-0.081	0.069	-7.534	0.369	-0.108	-0.616	-0.189	-0.292	2.075	0.109	-0.752	1.011	0.091	0.357	-2.241	0.167	-0.015	0.1	-0.679	0.567	0.179	0.274	1.174	0.338	0.025	-0.04	-3.301	-2.859	-0.336	0.18	1.185	2.62	0.182	-0.485	-4.297	8.523	0.174	-0.037	1.268	-0.297	-0.164	0.08	-0.209	0.381	0.538	-0.039	-0.037	-0.035	0.368	-0.139	1.395	2.723	-0.411	-0.864
X40703	X19503	-0.081	-0.942	1.235	0.057	0.14	0.012	-0.472	0.841	-0.096	0.558	0.999	-0.705	0.303	0.049	0.266	1.365	-1.018	0.401	-1.114	0.325	0.719	2.58	1.571	0.134	-0.331	0.664	-4.629	0.382	0.694	-0.061	-0.46	0.002	0.179	0.181	0.254	0.397	-1.353	-1.031	1.106	1.261	-0.005	-0.261	-1.046	1.156	0.695	0.685	-0.072	-1.527	-0.925	1.187	-0.255	0.28	-0.952	1.299	0.194	-1.073	2.621	-0.181	-1.439	-0.376	0.286	-0.727	0.895	-0.005	0.319	0.367	1.195	-1.634	1.216	1.691	-0.049	0.693	0.036	-2.639	0.053	0.358	-0.901	0.734	0.269	1.656	0.207	-0.903	0.015	-2.01	0.745	-0.031	-0.487	-0.016	1.243	1.36	-0.437	0.138	0.649	-0.682	0.932	0.437	0.232	-4.587	-0.007	-1.016	-0.009	0.038	-0.146	-0.677	-0.434	0.462	0.992	0.025	1.668	-1.186	0.66	-0.051	0.177	0.05	1.039	-0.924	0.038	-0.542	-0.163	-2.531	1.793	0.046	-0.017	2.765	0.118	0.678	1.005	-0.52	-0.232	0.02	0.858	-2.142	-0.05	-1.219	-0.273	0.322	-0.589	-0.108	0.015	-0.985	0.175	0.656	0.18	2.13	-0.151	-0.775	0.033	-1.066	-0.216	-0.656	-1.966	0.109	-0.3	-2.025	0.241	-0.114	0.246	0.493	-0.164	-0.113	-0.267	0.243	-0.916	-1.784	0.059	0.186	0.073	0.025	0.772	0.117	-0.078	-0.526	0.307	0.502	-0.503	0.409	0.963	0.4	0.086	-0.759	-0.185	1.192	-0.135	0.8	0.457	-0.825	1.095	-1.023	1.001	0.137	-1.752	0.076	-1.023	0.558	1.384	-1.104	0.946	0.187	-0.252	-2.031	0.415	1.062	0.06	-0.901	0.053	0.156	-0.014	0.773	1.576	-0.445	0.071	-0.784	1.246	1.204	-1.075	-0.61	0.357	0.529	-0.769	-0.88	2.343	1.253	0.411	-2.413	-0.236	0.753	0.878	0.026	0.423	-2.214	0.406	0.111	0.576	-1.914	2.547	-1.038	1.339	0.424	1.073	-0.256	0.28	0.06	0.325	3.091	-0.233	-4.448	0.068	0.129	0.147	0.048	-0.376	-0.163	0.958	0.042	-1.445	2.189	0.566	-0.248	-1.93	0.62	0.25	0.135	-0.013	-1.605	1.54	0.808	1.127	0.833	-0.259	0.348	-0.217	0.03	0.042	0.175	0.876	-0.395	0.441	0.192	0.168	1.447	-1.417	0.493	-0.322	-0.202	-0.306	0.179	0.804	-0.368	0.163	0.964	-0.266	-0.02	-0.162	0.012	-0.538	0.301	0.709	-0.16	0.207	-0.292	-0.001	0.051	-0.91	-0.342	-0.165	-0.468	0.033	0.068	-0.446	0.017	0.81	-0.01	0.589	1.271	0.035	0.165	-1.319	0.041	0.209	-1.228	-0.167	-0.933	-0.891	0.075	0.025	0.654	-0.401	-0.317	-0.117	0.223	0.023	0.041	-0.266	0.109	-0.228	3.026	-0.115	0.802	-0.156	-0.166	0.16	-1.815	0.316	0.15	0.079	0.055	0.119	0.203	0.266	1.393	-0.651	-0.035	-0.441	0.447	-1.095	0.574	-0.144	1.714	1.557	-0.098	-0.542	-0.018	6.388	-0.338	-0.3	1.246	1.0	-1.155	-0.031	0.086	0.298	-0.012	-0.358	0.051	0.115	-0.078	-0.269	-0.399	0.585	-0.327	-0.782
X40703	X57450	0.057	-0.811	0.013	1.637	0.047	-0.086	-0.822	-0.976	0.218	-0.452	0.838	0.451	-1.046	-0.076	0.131	-0.545	0.808	-0.568	-1.31	-0.514	0.111	0.492	0.466	1.352	0.326	0.561	-1.261	0.251	-0.858	-0.08	-0.229	-0.181	-0.181	0.132	-0.098	0.339	-0.996	-0.966	1.201	-0.817	-0.399	-0.371	-0.079	0.134	-0.125	0.373	-0.027	-1.363	0.144	-0.588	-0.278	-0.513	0.451	-0.084	0.055	1.991	1.019	-0.245	-1.212	-0.845	-0.74	0.267	0.147	-0.139	-0.47	-0.34	-0.615	-0.334	1.421	0.433	3.955	-0.544	-0.009	-1.745	-0.466	-0.214	-0.766	-0.604	-0.046	1.139	0.21	-0.599	-0.057	-0.426	-0.229	0.16	-0.69	0.383	-0.731	0.144	-0.354	-0.104	-0.18	-0.29	-0.201	-0.312	-0.06	-0.089	-0.172	-0.973	0.253	-0.093	-0.224	-1.427	-0.136	0.309	-0.675	0.494	-1.626	0.037	0.024	-0.131	-0.026	-0.876	0.829	-0.514	-0.009	-1.21	0.01	-0.559	-0.164	-0.938	0.198	0.758	0.654	0.698	-0.457	0.66	0.013	-0.117	-0.656	-0.317	-1.189	-1.773	-0.361	-0.837	0.097	-0.061	-0.102	-0.203	-0.218	0.992	0.017	-0.151	-0.384	-0.352	-0.012	0.626	-0.434	0.893	-1.777	-0.219	-0.299	-1.462	0.094	-0.054	-0.246	-0.557	-0.096	0.984	-0.037	0.58	-0.447	0.495	-0.079	-0.4	-0.126	-0.077	0.297	-0.076	-0.13	-0.325	0.989	-0.168	-0.481	0.551	0.158	0.743	0.732	-0.192	-0.755	1.598	-0.081	0.542	-0.129	-0.719	0.422	-1.225	-1.506	-0.16	0.286	-0.022	-0.495	0.355	1.067	-0.5	0.164	-0.359	-0.391	0.102	0.222	-0.511	-0.014	-0.213	-0.092	0.17	-0.081	-0.029	-0.025	-0.476	-0.063	-0.816	-0.412	-0.213	0.288	-0.471	-1.308	-0.33	-0.083	-0.659	0.5	0.17	0.175	-0.817	-0.342	0.236	-0.045	-0.098	0.505	3.104	-0.993	0.261	0.2	-2.438	-3.515	0.153	-0.269	-0.488	-0.331	0.871	0.183	0.113	0.542	3.302	-0.232	-2.77	0.06	0.127	0.564	-0.082	0.987	0.863	1.785	0.246	0.885	1.785	-0.074	-2.009	0.998	-1.492	-0.362	-1.213	-2.201	-0.542	-1.178	-0.063	0.638	0.996	-0.352	0.852	-1.165	-0.119	-0.06	0.141	-3.037	0.524	-0.001	0.174	-0.292	-1.481	0.871	0.445	1.785	-0.334	0.108	-0.097	1.561	-0.555	-0.071	-0.528	-0.685	-0.124	-0.003	0.206	2.822	0.313	-0.355	-0.681	0.267	-0.415	-0.145	1.785	-2.69	0.279	-0.17	-1.439	1.839	0.712	-0.852	-0.418	0.896	1.343	-0.554	1.248	-0.019	0.878	-1.003	-0.166	0.911	-1.904	1.435	-0.708	0.25	0.141	0.489	-2.783	0.13	-0.333	0.054	-0.16	-0.234	0.427	-0.344	-0.568	0.586	1.785	-0.313	-1.353	0.124	-0.236	-0.314	-0.399	-0.351	-0.217	0.116	1.785	-0.23	-0.321	0.531	1.785	-0.134	-0.318	0.355	-0.834	-1.657	-1.284	-1.486	1.785	0.357	-0.53	1.614	-1.661	1.925	-1.66	0.04	1.785	0.288	0.041	-0.11	0.299	-0.266	-0.349	-1.249	-0.057	-0.107	0.388	-0.111	0.913	0.174	-0.956	-1.394
X40703	X34409	-0.255	-0.64	0.257	0.049	-0.021	0.047	0.253	1.112	-0.796	-0.332	0.541	1.889	-0.655	0.036	0.162	-0.386	0.161	-0.406	-0.306	0.085	0.518	-0.61	1.411	0.766	-0.842	-0.405	-0.242	0.984	-0.159	0.02	-0.102	-0.048	0.371	0.143	0.153	-0.486	-0.563	0.611	2.116	0.986	-0.315	-0.415	-1.787	-0.07	0.425	0.832	0.921	-1.962	0.374	-0.972	1.081	0.343	0.684	2.742	0.117	-1.653	4.635	-0.185	-0.269	0.731	-0.147	0.569	-0.786	0.077	-1.059	-0.076	0.852	-1.491	1.398	-1.368	0.131	-0.392	-0.007	-0.104	0.009	1.243	0.223	-0.75	0.114	0.779	-0.619	-0.611	0.05	-1.812	-0.388	0.035	-0.69	0.013	0.636	-0.248	0.141	0.062	-1.014	-0.205	0.478	-0.008	0.097	-0.153	-0.144	-0.036	0.239	0.002	-0.015	-0.27	0.557	0.353	-0.801	-1.163	-1.584	0.295	0.537	0.576	0.115	-0.58	0.72	-0.51	-0.13	-0.698	0.488	0.364	-0.255	-0.327	-2.302	1.529	-0.121	1.464	0.681	0.92	-0.157	-0.087	-1.578	-0.989	-0.436	-0.299	-0.256	0.958	0.185	0.025	-0.028	-0.208	-0.038	1.45	0.563	0.244	-0.292	-1.443	0.165	-0.607	0.679	0.485	-0.647	0.314	-0.113	-0.108	0.208	-0.109	-1.022	-0.443	0.047	0.598	0.127	1.101	-0.815	-0.034	0.031	-0.008	0.013	0.032	0.191	0.118	0.073	-0.69	0.437	0.863	-0.795	0.945	1.088	0.952	0.971	-0.524	-0.661	1.213	-0.043	1.295	-0.366	-0.357	0.555	-1.453	-0.831	-0.062	-4.506	0.13	-2.156	1.31	-0.181	-1.266	-0.357	0.229	-1.372	0.595	0.398	-2.104	0.06	0.197	0.058	0.805	0.034	-0.053	-0.277	-0.638	0.01	0.17	-0.003	-1.139	-0.802	-0.759	0.261	0.321	-0.111	-0.655	1.301	0.666	-0.605	-1.399	-0.311	1.762	0.299	0.069	0.417	0.049	0.243	0.239	0.879	-0.754	8.92	-0.377	0.87	1.282	-0.667	0.139	0.7	0.04	0.054	0.751	0.126	-4.205	0.036	0.053	-0.098	0.025	0.529	0.029	-0.335	0.021	1.736	-1.128	-1.152	-1.817	-0.671	-2.556	-0.117	0.446	-1.736	-2.597	0.523	-1.217	0.577	0.014	-0.063	0.222	-0.541	-0.26	0.032	0.062	-0.127	0.158	0.131	0.083	0.106	0.895	-0.784	0.438	0.519	-0.082	-1.133	0.309	1.099	-0.392	0.134	0.206	-1.215	0.384	-0.147	0.091	1.504	-0.064	0.131	-0.331	0.201	-0.09	-0.169	1.207	4.549	-0.294	1.362	-0.407	-0.057	0.085	-0.548	-0.21	0.314	0.483	0.232	1.141	-0.078	0.057	-2.158	0.081	0.041	0.543	-0.291	-0.767	-0.094	0.008	0.068	1.095	-0.428	-0.151	-0.063	-0.016	0.15	-0.056	-0.054	0.029	-0.186	2.444	-0.083	-1.25	1.604	0.297	0.554	-0.819	0.206	-0.076	0.061	-3.457	-0.108	0.626	-0.22	0.405	-0.573	0.019	-0.316	-0.272	-1.582	-0.433	-1.472	0.943	2.416	0.146	0.28	-4.04	14.21	1.589	0.354	1.615	-0.488	0.294	0.137	0.278	0.403	-0.605	-0.553	-0.016	-0.121	0.113	0.277	0.47	-0.812	0.123	-0.676
X40703	X15730	0.168	-0.041	0.843	1.759	-0.227	0.05	0.024	0.261	1.703	0.137	1.478	0.489	-1.091	0.043	-0.225	0.041	-0.018	-1.132	1.542	-0.636	0.463	-1.577	2.463	-0.69	0.511	0.053	-1.272	1.022	-3.913	0.043	-0.036	0.125	0.048	0.243	-0.317	-0.142	0.331	0.948	0.106	0.825	0.047	-1.162	-0.287	-0.117	-0.167	0.242	-0.65	-1.719	0.339	0.679	-0.736	-0.968	0.197	5.841	-0.145	-0.119	0.432	0.158	0.071	-0.185	-1.574	-0.295	-0.554	0.074	-0.006	0.042	0.157	-0.935	2.419	-1.095	0.803	1.17	0.024	-0.21	0.053	-0.564	-3.335	1.462	0.227	0.821	-0.606	0.337	0.056	1.542	0.41	0.059	-1.951	0.723	2.539	0.846	-0.199	-0.393	0.065	0.133	-1.292	0.247	0.048	-1.009	0.081	-3.029	-0.198	-0.049	0.082	0.178	-0.05	0.415	0.238	1.542	-0.303	-0.649	0.014	-0.643	-0.001	-4.346	0.353	0.529	-0.285	-5.774	0.476	-0.294	-0.876	1.542	-0.195	0.419	-0.531	-0.728	0.631	0.741	0.078	-0.027	1.542	-0.04	0.108	-2.654	0.136	0.81	1.542	-0.05	0.035	-2.474	0.039	-0.846	0.916	-0.177	0.006	1.567	-0.2	0.051	1.542	0.217	-0.298	0.073	-0.106	-2.277	-0.063	0.288	1.542	0.136	0.047	-0.004	-0.278	-0.021	-0.606	0.106	0.14	0.368	-0.118	0.042	-1.277	0.155	0.032	-0.89	-0.561	0.026	-0.089	0.208	2.421	-5.273	0.12	0.283	0.65	1.542	0.027	1.542	0.152	0.015	0.164	0.505	1.542	-0.157	-3.572	0.117	1.172	-0.811	0.478	0.556	-0.217	0.803	0.247	0.152	0.16	0.607	0.063	0.975	0.029	0.103	0.042	0.224	-0.515	-0.299	0.234	0.027	0.253	0.111	-0.935	0.599	0.187	-0.94	0.867	-0.114	1.542	-0.755	0.341	-2.497	-0.24	0.383	0.106	-0.085	-0.591	-0.664	-0.928	0.013	0.081	-0.009	-0.039	0.301	0.297	-0.072	-0.87	0.164	0.595	-0.045	0.49	0.211	0.256	-0.437	-0.054	0.039	0.021	-0.029	0.004	0.769	0.732	0.227	-1.971	1.542	1.151	-0.009	-1.03	0.502	0.224	-1.951	1.542	-0.11	0.426	1.542	1.542	0.217	0.13	-0.866	-1.097	0.116	0.081	-0.402	0.04	0.08	0.019	0.047	0.093	0.693	0.005	0.404	0.68	-0.302	-1.276	0.183	-0.139	-0.509	0.181	-1.903	0.364	0.129	-0.11	-0.149	3.258	0.063	-0.018	0.287	-0.034	-0.028	-0.259	-0.487	2.617	0.118	0.647	1.056	-0.019	0.055	-0.792	0.299	0.797	-0.467	0.179	1.097	-0.082	0.069	-0.447	0.013	-0.294	-0.01	0.01	-0.654	-0.973	-0.049	0.443	0.579	-0.421	-0.2	-0.197	0.249	0.434	-0.087	0.047	0.032	0.24	1.542	-0.13	1.542	0.455	-0.183	-0.001	-0.567	0.304	-0.226	0.01	1.542	1.542	-0.262	1.515	0.668	-0.046	0.025	-0.086	1.935	0.828	-0.087	0.488	1.542	-0.264	-0.485	2.053	-2.379	-1.319	0.428	0.0	0.225	-0.034	-0.064	0.178	0.349	0.359	0.328	-1.179	-0.064	-0.047	-0.144	0.091	0.812	-1.344	0.435	1.337
X40703	X1437	-0.544	-1.025	-0.671	-0.672	0.126	-0.007	0.398	1.037	-2.092	0.715	2.102	0.468	1.311	-0.065	0.263	2.529	-1.787	-0.525	0.924	0.88	-0.037	-1.049	-1.137	1.619	-0.13	1.501	0.407	-0.905	0.732	0.064	-0.339	-0.076	1.724	0.588	-0.063	1.918	0.469	-1.093	0.145	-0.703	-0.997	0.215	0.859	-0.693	-0.33	-0.12	0.89	0.367	-0.21	-0.95	0.138	-0.264	0.736	16.906	1.011	-1.344	-0.106	0.622	0.587	1.0	-0.711	0.972	0.598	0.12	-0.46	-0.249	-2.694	-0.651	2.586	1.294	-0.971	2.981	0.142	0.845	-0.09	0.896	-2.497	2.253	-0.095	-1.215	-4.023	-0.308	0.037	-3.337	-0.89	0.066	1.016	-0.323	-3.068	-1.287	0.734	-0.262	0.446	0.385	0.653	0.35	0.0	0.749	0.119	0.186	-0.48	-0.016	0.021	0.726	0.87	-0.516	1.856	1.302	-2.419	0.487	-0.02	-0.21	-0.85	0.716	0.764	-0.408	-0.118	0.67	-0.551	0.447	1.406	-0.291	0.014	-3.958	-0.014	0.88	-0.327	0.626	0.374	0.001	-0.034	-1.804	-1.131	-0.275	-0.454	-1.036	0.216	0.137	0.084	-0.086	-0.108	0.953	0.165	-0.914	-0.055	-0.124	0.134	0.917	-3.452	-0.112	3.981	-1.105	-0.221	3.352	0.126	0.006	-0.63	0.077	0.026	0.168	0.012	0.207	-0.08	0.601	-0.429	-0.134	0.016	0.038	1.283	0.125	0.086	-0.199	0.895	0.073	-0.132	0.335	-1.482	0.132	0.734	-0.361	-0.91	1.157	0.042	0.788	0.067	1.121	0.919	-1.179	-0.38	0.157	-0.292	0.089	-0.766	0.632	0.592	-0.46	-2.204	2.16	-0.631	0.985	0.199	-1.529	-0.048	1.65	0.069	0.281	0.055	-2.751	-1.027	-0.518	0.124	-0.794	1.516	-1.471	-0.529	-0.672	-0.226	0.13	-0.206	2.061	1.663	0.278	0.095	-0.551	0.083	-0.404	0.129	0.02	0.127	-1.1	-0.057	0.038	0.115	0.189	3.901	-0.204	0.245	0.27	-0.15	0.14	-0.244	0.069	0.057	-0.609	0.163	-0.151	0.076	-0.0	0.005	0.056	0.235	0.182	-0.234	0.001	0.047	-0.682	-0.514	-0.599	-1.092	-1.061	0.251	-0.119	-1.255	-1.328	-0.289	-0.935	0.454	0.719	-0.127	0.218	-0.027	-0.132	0.084	-0.011	-0.178	-0.106	-0.139	0.066	0.069	0.278	-0.087	0.224	0.057	0.059	-0.54	0.031	0.169	-0.137	0.116	0.245	0.396	0.224	-0.033	0.13	-0.662	-0.07	-0.14	-0.081	0.11	-0.113	-0.28	0.142	3.019	-0.218	-0.192	-0.24	-0.067	0.018	-0.207	-0.074	0.096	0.251	-0.195	0.024	0.075	-0.012	-0.425	-0.055	-0.026	0.402	0.007	-0.133	0.133	0.095	0.47	-1.321	-0.292	-0.01	0.028	0.447	0.105	-0.006	0.035	-0.212	-0.054	1.072	-0.094	1.519	0.188	0.182	-0.348	-1.29	0.111	0.048	0.064	1.556	-0.351	0.738	-0.335	0.533	-0.251	0.052	-0.113	-0.109	-0.408	-0.114	-0.616	-0.864	0.521	-0.516	-0.104	-0.623	2.48	0.318	-0.226	0.695	-0.088	0.143	0.12	-0.176	0.222	0.237	-0.274	0.062	-0.007	-0.175	0.176	0.199	-0.469	-0.223	0.548
X40703	X41888	-0.82	-0.691	0.926	2.354	-0.09	-0.06	0.337	0.077	-3.221	-0.114	0.208	-0.128	1.959	-0.011	0.032	-1.434	1.959	-0.453	-0.606	-0.003	0.766	0.575	3.043	0.202	-0.203	1.19	-0.091	-0.322	0.287	-0.047	0.084	-0.18	0.207	-0.477	0.128	-0.291	-0.592	-0.372	-1.841	-0.162	-0.149	-0.387	-1.051	2.045	-0.275	0.456	0.856	-1.609	-0.105	0.256	-3.52	-1.145	0.816	3.847	-0.078	0.428	-1.067	-0.522	-0.027	0.079	-0.557	0.438	-1.988	-0.032	0.032	0.041	1.959	-0.566	0.008	4.382	-0.547	-2.102	-0.184	0.004	-0.382	-0.855	-0.25	-0.464	-0.325	-0.524	-0.485	-0.253	-0.062	-0.161	-0.638	0.058	-0.7	-0.75	-0.619	-0.225	-0.628	-0.188	-1.233	0.173	-0.346	0.06	-0.004	0.192	0.013	-1.613	-0.053	-0.019	-0.047	-0.043	-0.71	0.029	0.32	-0.638	-3.4	0.348	0.008	-0.482	-0.169	1.959	0.142	0.393	-0.165	-0.238	0.153	0.991	-0.106	-0.227	0.136	-0.639	0.594	0.315	-0.364	-0.4	0.106	0.028	-0.532	-1.003	-0.079	-1.717	-0.484	0.143	0.113	-0.086	-0.055	0.212	-0.103	-0.169	-0.1	1.297	-0.549	-0.645	-0.04	-0.917	-4.85	0.865	0.686	0.201	-0.169	-0.504	-0.142	0.104	-0.186	-0.108	-0.003	1.959	-0.181	-0.358	0.137	0.287	-0.059	-0.001	-0.05	-0.053	1.959	0.194	-0.075	-0.548	-0.527	0.275	-0.473	-0.382	-2.401	-1.883	0.808	1.123	-1.304	1.071	-0.045	0.953	0.013	0.058	-0.078	-2.064	-1.266	0.137	-0.614	-0.02	-0.109	-0.188	-0.071	-0.332	0.059	0.388	-0.693	0.099	0.005	2.521	-0.07	0.382	-0.025	-0.11	-0.047	0.432	0.045	-0.346	0.084	0.034	0.085	-2.525	0.131	-0.283	0.161	0.024	-0.356	0.595	1.959	1.374	-0.67	2.483	-0.1	0.881	0.065	-0.054	0.107	0.743	-0.455	0.009	-0.223	-0.432	3.297	-0.32	0.769	0.236	2.639	0.096	-0.659	-0.072	-0.295	0.93	-0.108	-0.175	-0.061	-0.073	0.096	-0.049	1.096	-0.835	-2.194	0.283	0.588	-0.755	-0.489	-0.643	-1.216	-0.816	-0.098	0.069	1.959	0.272	-0.109	-0.308	1.959	-0.585	0.024	-0.244	0.289	0.015	-0.073	-0.166	-0.208	-0.521	0.187	0.06	-0.089	-0.04	-0.383	0.502	0.175	-0.157	0.426	0.523	0.569	-0.075	-0.166	-1.478	-0.612	-0.048	-0.054	-0.121	-0.904	-0.744	0.811	0.072	0.306	0.037	-0.308	-0.085	-0.036	-0.056	-3.767	2.148	0.157	0.052	0.127	0.098	0.996	-0.739	0.016	1.379	-0.181	0.259	-0.456	-0.055	0.125	-0.667	0.3	-0.189	-1.151	-0.118	-0.224	0.459	-0.247	-0.019	-0.195	-0.374	0.339	-0.209	-0.132	0.109	-0.086	1.959	0.08	0.692	-0.804	0.232	1.552	0.235	-0.181	-0.223	-0.099	1.959	1.959	0.62	0.674	0.05	0.243	0.052	0.014	0.195	0.676	-1.428	-1.657	-1.143	0.588	-0.578	-0.222	-7.132	-4.042	-0.554	0.286	0.366	-0.372	0.852	-0.051	-0.13	0.173	-0.309	-0.273	-0.053	0.018	-0.053	0.118	1.014	1.959	0.036	0.087
X40703	X37058	0.094	0.076	-0.36	1.032	-0.233	0.126	-0.07	1.473	-0.836	-0.179	-0.721	1.141	0.275	0.121	0.263	-0.253	-1.201	1.1	-0.004	-0.241	-0.211	0.713	1.92	-0.196	-0.346	0.11	0.886	-0.873	-1.745	0.11	0.118	-0.377	0.064	-0.616	0.147	0.385	0.703	-2.855	1.078	0.026	0.23	-0.826	-3.589	0.338	0.531	1.27	-1.75	1.664	1.052	0.337	-1.008	0.717	-0.452	6.174	-0.668	1.203	0.535	0.417	0.651	1.722	0.165	-0.686	-0.103	0.07	-1.113	0.129	1.646	-0.961	-0.505	4.934	-1.428	-0.04	0.141	-1.068	-0.191	-0.208	0.312	-0.464	-0.215	1.327	0.037	0.137	0.036	0.299	0.271	0.115	0.004	0.024	-0.007	-0.004	0.727	-0.266	-1.15	0.419	2.03	0.157	0.16	1.056	0.11	0.521	0.273	0.131	0.207	-0.631	-0.768	0.089	0.259	-0.118	0.296	0.307	-0.261	0.787	0.08	-0.159	0.507	-0.138	0.243	1.294	0.217	0.75	0.392	0.134	-0.663	1.854	-0.067	-0.136	-0.691	1.221	-0.192	0.129	-4.514	-1.173	1.043	0.86	-0.143	0.816	-0.323	0.191	0.122	-0.727	0.061	0.843	0.505	1.403	-1.131	-0.586	0.159	-0.744	-1.621	1.08	-1.023	0.105	0.023	-0.028	0.198	0.105	0.113	-0.347	0.13	0.094	-0.15	1.133	-0.661	-0.501	0.166	-0.135	0.047	0.114	1.128	0.15	0.103	0.159	-2.27	0.681	0.222	-0.241	-0.126	0.607	0.857	0.937	0.531	0.039	0.063	1.17	-0.013	0.006	-0.016	0.287	-1.07	0.061	0.906	0.184	0.175	0.588	0.36	-0.011	-0.398	0.129	0.211	-0.68	-0.13	-0.118	0.104	0.388	0.128	0.196	0.118	-1.003	0.691	0.008	-0.102	-0.112	0.111	-0.017	0.04	-0.14	-1.452	0.26	-1.199	0.609	1.118	-1.708	-0.014	-3.441	-0.467	-1.882	-0.783	0.042	0.123	-2.119	0.385	0.131	0.201	0.116	13.176	-0.543	1.129	0.522	0.265	-0.433	0.427	0.107	-0.102	1.438	0.049	-4.231	0.048	0.094	0.18	0.116	-0.375	0.493	-0.55	0.203	-0.631	0.931	0.091	-0.142	0.573	-10.627	0.852	-1.086	-3.267	0.012	1.23	-1.815	0.712	-0.192	0.083	0.634	-0.315	0.136	0.078	-0.025	0.546	0.391	-0.203	0.178	0.386	0.839	0.357	0.333	0.266	0.187	-0.78	0.32	1.212	0.326	0.208	0.728	0.27	0.154	0.023	0.205	0.55	0.612	0.19	0.015	0.078	0.065	0.109	-0.825	0.292	-0.271	-1.389	2.523	0.074	0.047	0.442	-0.35	0.115	0.824	0.368	1.199	-0.108	-0.034	-0.105	0.05	0.117	0.426	0.257	-1.204	-0.363	0.159	0.345	0.482	-0.429	-0.012	0.104	0.19	0.379	-0.428	-0.14	-0.108	0.411	1.641	-0.087	-0.068	0.995	0.347	1.223	-1.464	0.239	-0.12	0.149	-0.314	0.521	0.012	0.053	1.477	0.752	0.121	0.212	1.358	1.027	0.605	0.47	-1.804	1.379	-0.255	0.113	1.11	10.922	-0.161	0.179	1.445	0.681	0.759	-0.036	0.087	0.397	0.437	-0.226	0.109	0.104	-0.236	0.215	0.082	0.572	0.09	2.14
X40703	X1519	-0.584	-0.051	0.898	0.436	-0.155	0.455	-0.369	0.904	-1.444	-0.117	-0.663	1.314	-4.644	-0.039	-0.002	0.081	-1.657	-0.587	0.888	-0.483	0.056	-0.215	1.121	-0.584	-3.029	0.103	-1.13	1.98	-2.167	-0.033	1.982	0.06	-0.323	-0.307	-0.283	-0.462	0.346	-1.442	0.114	-0.411	0.1	-0.958	-0.228	-0.165	-0.623	-0.057	-0.688	-0.823	0.704	0.219	1.314	-0.321	-0.637	1.607	-0.398	-0.683	-1.591	-0.063	0.832	-1.755	-0.598	-1.181	0.607	-0.116	-0.045	-0.233	0.496	-2.32	-0.959	-1.192	-0.708	1.279	-0.041	-0.278	-0.147	0.209	-1.464	-1.783	-0.247	-0.562	0.467	-0.29	-0.012	1.314	0.051	-0.055	0.89	-0.373	-0.628	-1.387	-1.064	-0.27	1.137	-0.026	1.151	0.169	0.235	-3.73	-0.07	-0.745	0.243	0.013	0.107	0.363	-0.568	-0.349	-0.471	0.066	-1.596	-0.429	0.218	1.06	-0.075	-3.359	-0.55	-0.56	0.251	0.742	0.084	1.222	-0.732	-0.4	-0.029	1.314	-0.151	0.651	-1.068	0.187	-0.09	0.085	0.762	-0.297	0.014	0.827	-0.47	-0.206	-0.278	0.098	0.047	-0.9	-0.146	-1.039	0.066	-0.903	-1.11	-0.396	-0.144	-0.658	1.114	1.075	-1.649	-0.117	-0.265	-1.174	0.047	0.052	-0.55	0.267	0.035	0.648	-0.144	-0.126	-0.33	0.937	-0.054	-0.142	-0.115	-0.029	-0.18	-0.039	0.071	-0.203	0.03	0.432	-0.932	-1.207	7.508	-0.085	0.738	0.536	-0.116	0.943	-0.023	1.16	-0.021	-0.28	1.314	0.616	1.314	-0.151	1.314	-0.058	2.141	0.413	-0.134	0.968	-0.081	0.406	-0.212	0.599	0.056	4.7	-0.006	-0.318	-0.059	-0.142	-0.019	0.149	0.674	-0.926	0.008	-0.77	0.662	-1.372	0.249	-0.762	0.775	-0.099	-0.766	-0.457	0.824	-1.972	-0.606	-1.179	0.244	-1.231	-0.373	-0.092	-0.587	1.132	0.067	0.027	0.158	0.994	3.134	2.226	0.844	-0.331	-0.728	-0.015	-0.013	-0.023	0.276	2.911	0.166	-0.335	-0.06	-0.136	0.087	0.003	-1.005	0.63	1.314	0.168	-0.202	0.517	-0.446	-0.594	-0.854	1.314	-0.3	-0.046	1.023	0.373	-0.958	-1.847	1.314	0.738	0.128	0.622	-0.906	0.024	-0.082	-0.076	0.284	-0.151	-0.203	0.114	-0.148	1.314	-0.907	-0.365	0.332	-0.032	-0.308	-0.274	-0.528	-0.254	0.176	-1.063	1.314	0.081	0.003	0.1	1.106	-0.759	-0.221	0.513	-0.16	-0.068	0.196	-2.072	2.922	-0.187	1.02	-1.118	0.067	0.182	-0.13	-0.011	-0.113	0.205	0.381	0.302	-0.149	-0.235	-1.169	0.252	-0.077	0.872	-0.016	-0.556	-0.169	0.089	0.351	-1.991	-0.236	-0.193	-0.136	0.634	0.171	-0.25	-0.1	0.06	0.423	1.314	-0.182	-3.504	-0.034	0.508	-1.031	-1.063	-0.228	-0.261	-0.12	1.314	-0.464	-1.309	-0.489	-1.041	-0.335	-0.258	0.078	-0.018	1.428	0.368	0.052	1.314	-0.784	-0.322	0.712	0.017	5.871	-2.83	-0.334	-1.179	0.185	0.075	-0.158	0.178	0.209	0.568	-0.488	-0.015	-0.01	-0.367	0.326	-0.739	1.314	-0.578	0.151
X40703	X46960	0.311	0.639	-0.254	1.002	0.278	0.158	-0.24	-0.79	0.862	-1.277	0.827	0.246	-1.539	0.158	0.226	0.389	-0.437	0.188	-1.178	-0.256	0.663	-1.915	0.056	0.052	-0.724	-0.579	0.829	0.448	-0.557	0.151	0.112	0.346	0.472	0.317	0.275	1.327	0.557	1.311	1.57	0.924	0.248	-0.874	0.178	0.154	0.489	-0.207	2.591	-0.049	-0.016	0.132	-1.216	0.27	0.401	-1.723	0.213	0.644	3.314	0.332	0.015	-0.05	1.27	-1.116	1.796	0.23	-0.295	0.275	0.679	-1.942	0.174	0.546	1.851	-0.798	-0.139	-0.153	-1.188	-0.609	-0.686	2.09	0.265	-1.9	-0.605	0.167	0.2	1.483	0.192	0.08	-1.035	0.082	-3.537	0.921	-0.959	0.261	0.905	0.313	0.036	0.298	0.365	0.979	0.288	1.645	0.315	0.191	0.24	0.376	-0.147	0.6	-0.132	0.724	0.617	-0.078	0.894	0.187	0.205	-0.601	-0.157	0.672	0.226	-0.731	0.293	-1.391	0.408	-0.318	-0.899	1.9	0.305	2.23	1.88	-1.007	0.391	0.146	1.777	0.042	0.569	-0.54	0.453	0.047	-0.071	-0.371	0.217	-1.144	0.195	0.659	0.555	6.561	-0.443	0.284	0.197	0.132	-0.336	1.39	0.52	0.149	0.155	0.191	0.281	0.237	-0.074	0.003	0.187	1.077	-0.363	0.074	-1.245	0.147	0.233	-0.189	0.139	0.206	-0.577	0.234	0.227	-0.353	0.486	0.332	0.85	0.964	-0.619	0.92	-0.485	0.952	1.705	-0.343	-0.128	0.869	-0.153	-0.349	0.985	-0.712	1.507	0.053	-0.03	-0.027	-0.898	1.194	1.08	-0.727	0.631	-0.815	0.897	0.791	0.009	-0.216	0.172	-0.072	-0.251	-0.499	0.11	0.546	1.085	0.61	0.116	-0.559	0.825	-0.762	-0.12	0.256	1.262	0.294	0.54	0.369	1.827	-1.204	0.02	-0.965	0.095	1.847	0.712	0.13	0.15	2.005	0.944	0.037	0.159	-0.131	-3.095	0.557	0.057	-0.168	0.891	0.407	0.385	-0.002	0.104	-0.025	0.282	0.342	0.129	0.169	0.134	0.139	0.18	0.316	-0.49	0.166	-0.391	1.339	1.181	0.007	-0.059	0.919	0.802	0.56	0.447	-2.28	0.584	0.403	-0.468	2.928	0.256	0.508	-0.55	0.06	0.169	0.229	-1.654	0.393	0.427	0.24	-0.005	0.881	0.342	0.275	-0.032	0.201	0.464	-0.46	1.267	-0.254	0.266	0.277	0.24	-0.474	0.118	0.254	1.562	0.07	-0.428	-0.311	0.169	0.395	0.228	-1.523	-1.841	0.382	-0.964	-0.889	0.498	0.301	-0.254	0.227	0.697	0.631	0.475	1.367	0.206	0.29	0.083	0.219	0.283	0.58	0.421	-0.183	0.653	0.109	0.424	0.255	-0.089	-0.152	-0.015	0.994	0.533	0.044	-0.102	0.132	0.375	1.55	-0.135	0.657	1.163	0.493	1.168	0.557	0.147	0.155	0.149	-0.94	1.221	-0.985	0.693	1.123	0.312	-0.488	0.275	1.411	0.074	0.765	0.408	0.49	0.218	0.029	0.434	-0.289	-0.639	0.721	0.16	1.263	0.382	0.651	0.225	-0.327	0.168	0.674	0.681	0.174	0.26	0.381	0.106	0.301	-0.69	-1.143	-0.343
X40703	X15336	0.765	0.154	-0.126	1.964	0.063	0.033	0.172	0.25	0.962	-0.06	0.108	0.144	0.075	0.048	0.038	-0.064	0.116	-0.145	0.133	0.053	-0.087	1.779	-1.04	-0.49	0.101	-0.121	0.463	-0.584	0.491	0.053	1.625	-0.062	-0.607	0.041	-0.099	-0.182	-2.032	-0.122	0.634	-1.03	0.213	-0.177	0.641	-0.536	1.743	-0.086	1.147	-0.991	0.63	-0.641	-0.528	-0.385	0.556	-1.058	-0.162	-2.434	-0.99	-0.005	0.512	0.056	-0.474	0.837	-1.253	0.11	-0.211	0.411	0.819	-2.271	0.363	-0.207	1.278	-0.073	0.12	0.492	0.171	0.523	0.42	-1.66	0.038	-0.756	0.644	-0.136	0.029	1.147	1.985	0.066	0.558	1.149	-1.357	2.591	0.08	-0.11	0.724	0.216	0.625	-0.139	-0.029	1.147	0.178	-0.186	0.074	0.025	-0.427	0.962	0.298	1.58	-0.707	0.91	3.305	0.395	-0.107	-0.837	0.122	0.888	-2.381	-0.112	-0.018	1.147	0.177	0.501	-0.136	-3.614	0.218	0.641	-0.123	1.147	-0.668	-0.934	-0.036	0.093	1.147	2.69	0.344	-6.137	-0.384	-0.261	-3.562	0.088	0.069	-0.083	-0.035	0.427	-0.02	1.525	0.29	-0.282	0.046	-0.401	-0.249	-0.962	-0.774	0.173	-0.019	-0.619	0.064	-0.37	0.611	0.33	-0.059	-0.821	-0.026	-0.05	-0.061	-0.877	0.059	-0.1	0.088	0.046	-0.051	0.085	0.079	-0.156	0.011	0.125	0.267	0.187	3.316	0.495	-0.784	-0.098	-0.685	0.209	0.047	0.271	0.114	-0.056	0.197	-0.658	0.153	0.207	1.147	0.057	-0.189	0.474	1.147	-0.273	0.158	-0.413	-0.438	-3.474	0.171	-0.066	0.073	0.743	-0.016	-0.275	0.048	1.147	1.664	1.414	0.061	1.256	0.094	-0.508	1.01	0.09	0.319	0.03	0.159	0.038	1.147	-0.152	0.123	-0.564	0.123	-0.503	-0.432	-0.041	0.264	-2.197	-0.523	0.421	0.687	0.438	-2.7	1.979	0.764	-0.309	0.311	-0.014	-0.388	-0.174	-0.42	-1.554	0.094	0.605	-0.019	-0.029	-0.222	0.03	0.125	0.352	-0.138	0.188	5.331	1.147	0.864	0.397	-0.043	-0.529	0.112	0.356	1.147	0.005	1.147	1.147	1.147	1.147	-0.214	0.349	-0.2	0.099	0.013	0.004	0.802	-0.169	0.09	0.141	0.048	0.598	-0.343	0.1	0.915	-0.019	0.201	-0.365	0.686	-0.014	0.142	0.492	0.806	-0.164	-0.028	0.103	-0.027	0.113	-1.315	0.02	-0.118	-0.258	-0.019	1.147	-1.987	-0.459	0.36	-0.747	1.012	0.361	-0.132	-0.006	0.113	0.488	0.108	0.237	0.201	0.064	-3.515	-0.087	0.012	0.009	-0.038	-0.316	-0.233	-0.382	0.095	0.924	-0.112	0.016	0.012	-2.815	-0.033	-0.183	-0.111	0.038	-0.124	0.165	0.556	0.225	0.035	-0.163	0.922	0.697	0.219	0.039	0.072	0.263	-0.128	-2.252	0.861	-3.946	2.734	-0.098	-0.034	0.259	-0.126	1.484	-1.032	1.147	-0.219	0.319	1.818	0.812	-2.716	0.091	0.046	0.165	0.616	-0.266	0.152	-0.124	0.116	0.076	-0.063	0.052	0.177	0.228	-0.288	-2.294	0.167	-0.402	-0.963
X40703	X20693	-0.537	2.922	0.237	0.674	0.351	-0.041	-1.042	-0.797	1.951	0.408	0.687	-0.708	-0.431	0.067	-0.053	1.199	-0.391	0.317	-0.283	0.594	0.385	-0.072	0.141	-0.257	-0.72	0.884	-0.404	1.099	-1.198	-0.03	0.042	0.307	-0.075	0.527	-0.23	1.154	-2.135	-0.209	0.117	-0.93	0.142	1.151	0.894	0.59	0.054	0.305	2.148	-3.044	0.477	-0.609	1.457	-0.968	1.72	0.903	0.191	-0.848	0.223	-0.314	-2.568	-1.982	-0.256	0.161	-0.423	0.087	0.69	0.509	0.017	-1.148	-0.875	-0.447	2.478	0.602	-0.033	-3.011	-0.432	-1.213	-0.593	-0.149	0.062	0.341	-0.517	-0.066	-0.037	0.422	-0.63	-0.051	-1.877	-0.236	2.503	-1.351	-2.172	-0.302	-0.233	0.057	-0.385	0.103	0.494	0.686	0.051	-1.746	-0.329	-0.06	-0.066	1.858	-0.653	-0.18	-2.947	1.112	-1.453	-2.424	1.174	-0.792	-0.282	0.186	0.621	1.19	-0.014	0.092	0.295	0.043	-0.459	-1.091	-1.373	1.25	0.272	2.148	0.662	-2.386	0.052	0.263	2.148	0.505	0.069	-1.274	-0.511	-0.614	-0.447	-0.033	0.013	-0.711	-0.108	-0.135	-0.073	-1.943	-0.135	-0.688	0.141	-2.382	1.095	0.372	-1.327	0.3	-0.199	-1.77	-0.144	0.196	0.795	0.428	-0.006	1.165	-0.329	-0.809	-0.441	0.941	-0.067	-0.251	0.11	-0.039	-0.046	0.018	0.009	-0.344	-0.044	-0.474	-0.742	0.896	1.278	0.037	0.593	-0.832	-0.6	0.064	-0.048	-0.161	0.108	-0.086	0.567	-1.052	1.389	-0.078	1.536	0.146	-0.179	0.939	1.878	-0.875	-0.574	-0.832	0.247	1.093	0.068	0.527	-0.012	-0.229	-0.061	-0.477	-0.037	0.635	0.888	-0.091	0.019	-1.079	0.377	-1.63	-0.861	-0.379	0.682	0.14	0.684	0.72	2.148	1.073	0.102	-0.56	0.278	0.176	-0.564	-0.087	0.229	-1.691	-0.099	-0.144	-0.801	0.298	-2.617	-0.547	0.441	-0.477	-1.025	0.095	-0.721	-0.024	-0.182	1.537	-0.283	1.578	-0.067	0.059	0.056	-0.039	-1.172	-0.776	-0.207	0.077	-1.001	0.935	1.151	0.713	-0.4	0.375	0.384	0.913	1.529	-1.774	1.874	1.375	1.815	2.148	-0.247	0.694	1.109	0.088	-0.111	0.109	-2.442	0.764	0.619	0.108	0.473	1.238	-0.709	-0.161	0.285	-0.057	-0.567	-0.071	-0.674	0.099	-0.467	-1.102	0.242	-0.192	0.227	-0.092	7.004	-0.646	0.004	-0.317	0.149	-0.075	0.098	0.455	-0.103	0.919	1.476	-0.234	0.286	0.191	-0.142	-0.005	0.355	0.395	-0.032	-0.346	-0.057	0.703	-0.559	-0.146	0.446	-1.986	0.637	-0.566	0.495	-0.09	0.393	0.257	-0.309	-0.226	0.018	-1.323	0.575	0.001	-0.256	0.401	0.153	0.402	-0.029	0.543	-2.849	-0.516	-0.017	1.135	0.114	-0.096	-0.073	0.439	-1.86	-1.644	1.972	-0.568	-0.442	-0.242	0.07	-0.607	-0.365	-1.207	-1.411	-0.865	-0.24	0.97	0.999	0.459	-1.639	-3.056	-0.399	-1.287	-0.236	-0.126	0.037	0.097	-0.116	-2.415	0.423	-0.045	0.263	-0.356	0.023	0.035	0.14	-0.849	-1.431
X40703	X2125	-0.54	-1.468	-0.267	1.741	-0.132	-0.069	-0.439	-0.129	-0.146	-0.559	-0.454	1.156	-0.917	-0.026	0.149	-0.837	0.582	-1.278	0.52	-0.575	0.037	-0.402	0.789	0.966	0.84	-0.045	-0.46	0.208	0.739	-0.082	-0.088	-0.075	0.317	0.017	-0.1	-0.621	-0.365	0.469	0.429	-0.781	-0.194	-1.175	-0.958	-0.093	-0.848	0.797	2.209	-0.644	0.669	-0.604	-1.89	-0.702	0.839	5.461	0.113	-1.384	1.094	-0.452	-0.082	-1.002	-0.662	1.646	-0.925	0.096	-0.686	-0.321	0.621	-1.128	0.852	4.904	1.876	0.331	-0.117	0.072	-0.361	0.257	-0.197	-1.239	0.067	-1.322	0.395	-0.939	0.008	-0.143	-1.268	-0.002	-0.206	0.818	0.657	-1.841	0.578	0.327	-1.595	0.057	-1.359	-0.1	-0.177	-1.043	-0.322	-0.819	-0.033	-0.105	-0.317	-0.736	0.957	0.104	-1.383	0.135	-2.48	-0.636	0.407	0.106	-0.238	-1.181	2.331	-0.514	-0.174	-2.179	0.614	-0.759	-0.842	-0.981	-0.913	0.632	0.104	0.633	-0.023	0.261	0.069	-0.221	-1.225	-1.341	-0.181	-1.114	-0.752	-0.164	-1.194	-0.15	-0.111	-0.118	-0.218	2.545	0.531	-1.527	-1.061	0.247	0.026	1.137	-2.695	0.123	-1.68	-0.119	-0.272	0.482	0.028	-0.223	-1.621	-0.572	-0.073	-0.06	-0.182	0.637	-0.388	-0.257	-0.023	-0.022	-0.135	-0.092	0.976	0.08	-0.072	0.016	2.168	0.601	-0.465	-0.526	-0.821	0.651	-0.179	-0.569	-0.669	1.074	-0.076	1.846	-0.912	-0.374	2.368	0.232	-0.469	-0.167	-0.382	-0.072	-0.479	1.14	1.477	-0.833	0.035	1.442	-0.922	-0.681	0.366	-2.26	0.042	0.131	-0.101	0.255	-0.088	0.639	-0.544	-0.708	-0.192	-0.799	-0.626	0.302	-0.282	-1.025	-0.789	-0.075	-0.459	-1.062	0.897	-0.695	0.03	0.419	-0.385	1.309	-0.043	-0.119	-0.254	-2.448	-0.428	0.091	-0.203	-1.111	4.385	-0.158	0.592	0.494	0.81	1.055	-0.15	0.02	-0.248	-0.162	0.171	-1.355	0.098	-0.143	0.031	-0.08	-0.58	-0.039	-0.956	-0.036	1.726	-1.131	-1.222	-1.569	-0.777	-1.735	-0.0	-0.965	-2.592	-3.452	-0.404	-3.473	1.951	1.634	-0.344	0.595	0.112	-0.13	-0.024	-0.243	-0.872	0.01	0.084	0.073	-0.096	-0.358	0.304	0.196	-1.12	-0.127	-1.136	-0.137	-0.05	-0.197	-0.089	-0.034	-0.717	0.01	-0.248	0.022	0.37	-0.623	-0.081	-0.17	-0.004	-0.218	-0.185	-0.034	6.136	-0.573	-2.812	3.453	-0.089	-0.037	-0.374	0.242	-0.276	0.807	-0.456	1.108	-0.121	-0.157	-2.34	-0.141	0.009	-0.703	0.648	-0.539	0.658	0.117	1.162	-0.725	0.459	-0.221	-0.048	-0.518	-0.259	-0.034	-0.221	-0.159	-0.346	2.509	-0.236	-0.984	0.336	0.298	-0.668	-1.453	0.255	-0.286	-0.097	-1.893	1.706	1.2	-0.453	2.109	0.021	0.064	-0.146	-0.015	-0.01	-0.188	-1.214	-1.053	1.917	-0.232	0.542	-1.312	3.772	-0.085	-0.302	1.021	-0.778	1.05	0.047	-0.209	0.312	-0.55	-0.296	-0.096	-0.222	-0.473	0.326	0.153	-1.879	-0.28	-0.369
X40703	X33983	-0.262	0.627	-0.566	-0.484	-0.155	-0.017	-0.128	0.259	-2.491	-0.354	-0.57	0.254	-1.222	0.01	0.186	-0.014	-0.511	-0.961	0.037	-0.577	0.406	0.814	0.276	-0.092	-0.999	-0.192	-0.6	-0.454	-0.12	0.033	-0.21	-0.325	0.174	0.038	0.176	0.803	0.504	-1.646	-0.279	0.324	0.313	-0.303	1.419	-0.877	-0.668	-0.604	0.287	-0.708	1.313	-0.688	0.936	-0.18	-0.428	1.851	-0.077	-2.394	-1.734	0.405	0.309	-2.584	-0.57	-0.955	-0.213	0.022	-0.818	0.096	1.284	0.548	-0.798	-0.536	0.699	-0.904	-0.213	0.433	0.208	1.269	0.059	0.661	0.27	-1.453	1.419	-0.102	0.015	1.419	-1.125	-0.028	0.084	0.375	1.841	-0.473	0.301	-0.072	1.092	0.045	1.419	0.184	-0.374	1.419	-0.033	-1.663	0.261	0.022	0.057	-0.43	-1.093	0.25	-2.045	1.069	-0.627	1.083	1.216	-0.363	0.208	1.058	-0.427	-0.555	0.004	0.637	0.427	-0.467	-0.79	0.077	0.115	1.419	0.291	0.301	-0.511	0.211	-0.212	-0.188	-0.294	0.301	1.419	0.636	-0.499	-0.408	1.361	0.087	-0.077	-1.752	-0.148	-0.022	-0.147	-1.289	1.419	-0.218	-0.103	0.011	0.543	-0.763	-0.733	0.391	-0.284	-2.01	0.169	-0.044	-0.38	0.317	0.015	-0.557	-0.029	-0.354	-0.48	1.419	0.12	-0.474	-0.025	0.005	0.59	0.047	0.07	-0.239	1.419	-0.5	-0.591	-0.919	0.09	0.952	1.419	1.454	0.459	1.037	-0.016	1.419	0.64	-0.38	0.07	0.812	1.419	0.045	1.091	-0.103	1.604	-0.498	0.97	-0.915	1.419	-0.513	0.637	1.024	0.037	0.079	0.057	-0.326	-0.014	-0.467	-0.005	-1.619	-0.515	0.632	0.035	-0.101	-0.155	-1.801	-0.843	-0.761	0.898	0.327	-0.792	-1.26	1.007	-0.591	-0.341	-0.762	0.047	1.39	0.016	-0.061	-0.521	5.698	0.817	-0.242	0.238	-1.285	0.957	0.378	0.09	0.151	-0.212	0.476	0.874	-0.258	-0.282	0.522	-0.21	1.419	0.105	0.054	0.335	0.002	-0.25	-0.337	0.372	-0.007	-0.517	-1.41	1.053	-1.348	-0.926	-3.929	0.065	0.295	1.419	-1.098	1.227	1.419	-1.491	0.706	0.307	0.688	0.042	0.048	0.088	-0.29	-0.803	0.984	-0.479	-0.105	-0.04	0.526	-0.986	-0.115	0.047	0.341	0.495	0.115	-0.361	-0.464	-0.2	-0.646	-0.978	-0.232	0.084	0.167	-1.663	-0.378	0.041	0.48	-0.039	0.658	0.089	-0.399	-0.431	0.138	-0.993	-0.633	0.633	0.296	-0.338	0.116	0.723	-1.244	0.011	1.002	0.137	0.094	-1.174	0.16	-0.271	0.948	0.048	-0.429	2.216	-0.051	-0.416	-3.5	-0.385	-0.278	-0.28	1.419	-0.209	0.183	-0.287	0.369	-1.622	0.146	0.068	0.75	1.028	-0.868	0.647	-0.225	-0.01	-0.514	0.06	-3.42	-0.888	-2.062	-0.748	-0.09	1.752	-0.201	0.591	2.506	0.497	1.389	0.031	0.098	1.721	-0.015	1.668	-0.149	3.033	-1.672	0.257	-0.406	-0.192	-0.09	-0.434	-0.387	-0.187	0.872	2.293	0.007	0.099	-0.242	-0.112	-0.483	-1.566	-0.365	0.073
X40703	X18494	0.983	-0.174	0.348	1.43	0.018	0.047	-1.719	-0.501	0.51	-0.461	2.558	1.348	-0.915	0.143	0.198	-0.497	-1.255	-0.482	-0.779	-0.378	-0.398	-1.196	0.909	0.366	-3.002	-0.333	-0.048	0.297	-0.161	0.052	0.785	-0.303	0.136	0.454	0.327	-0.202	0.036	0.66	1.328	0.25	0.355	-0.781	0.119	1.365	0.074	-0.218	-2.732	-1.184	1.452	1.733	-0.117	0.132	0.514	4.706	0.271	1.464	-0.095	0.369	0.642	-1.638	2.587	-0.754	1.81	0.103	-0.42	0.347	1.507	-0.307	0.79	-0.563	-0.068	-0.107	0.17	-3.217	0.323	1.396	-0.361	1.571	0.293	-1.419	1.044	0.155	0.136	1.485	-0.332	0.024	-1.089	0.253	1.701	-0.993	0.584	0.24	1.582	0.063	1.565	-0.071	0.473	1.635	-0.636	-0.878	0.292	0.057	-0.141	-0.227	-1.299	0.054	0.158	1.101	-1.394	-0.632	0.927	0.969	0.217	-0.543	0.181	0.552	-0.015	0.662	0.491	-2.058	-0.156	-1.242	0.718	0.046	0.235	0.411	-0.601	0.604	-0.263	0.146	-0.148	0.913	1.2	-1.443	-0.356	0.099	0.973	0.212	0.132	-0.899	-0.193	0.357	0.503	-1.907	0.466	1.096	0.161	-0.773	0.032	1.253	1.04	0.291	-0.015	2.744	0.012	-0.257	-1.472	-0.336	-0.066	0.121	-0.254	0.001	-0.038	-0.057	0.18	0.518	-0.061	0.08	-0.478	-0.081	0.159	0.381	1.114	0.112	0.204	-1.559	0.671	0.797	0.746	0.663	1.934	-0.525	0.03	1.575	0.522	0.326	-0.409	1.18	1.656	-0.082	1.49	-0.474	0.202	-0.337	1.188	-0.613	-0.471	0.487	-0.09	1.145	0.091	1.748	0.114	0.379	0.153	0.139	0.13	0.138	0.019	-0.597	-0.585	-0.559	0.554	-0.761	-0.392	-0.763	0.978	0.541	-0.117	-0.129	1.091	-0.662	-0.837	-0.865	-0.037	-0.614	0.427	-0.055	-0.403	0.961	-0.177	-0.05	-0.415	0.856	-1.884	-0.415	0.818	-0.22	-0.406	0.088	0.623	0.167	0.452	3.45	0.219	0.059	-0.051	0.01	0.23	0.145	0.216	0.028	0.584	0.234	0.715	0.245	0.475	0.067	-0.149	0.049	0.325	0.188	0.578	2.943	1.592	-0.473	1.159	1.33	0.243	0.732	-0.822	0.171	0.107	-0.346	1.19	0.318	0.164	0.185	0.164	1.463	-0.272	0.383	1.502	0.192	-0.342	0.359	0.315	-0.394	0.291	-1.759	1.251	0.202	0.194	0.17	-1.663	0.925	0.566	-0.019	0.178	-0.034	0.257	-0.828	-2.356	0.155	0.002	-0.572	0.426	-0.021	0.244	0.379	0.009	0.032	0.51	1.102	-0.043	-0.259	-0.665	0.121	0.004	1.208	0.29	-0.697	-0.037	0.045	0.244	-3.948	-0.31	-0.046	-0.182	1.238	0.15	-0.044	0.27	-0.344	0.174	1.47	-0.138	1.28	1.31	0.049	0.33	0.325	0.266	0.193	0.163	-4.213	0.124	1.332	-0.702	1.205	0.015	0.193	0.414	2.675	2.428	-0.642	0.13	0.923	1.176	-0.017	2.177	-3.117	1.052	-1.955	0.026	-2.819	0.688	0.436	0.157	-0.096	-0.156	1.326	-0.921	0.054	0.207	-0.321	0.015	0.702	0.97	0.211	-0.284
X40703	X18497	1.213	0.114	-0.032	1.822	-0.1	0.06	-0.84	-0.577	0.31	-0.378	2.727	1.197	-1.803	0.068	0.139	-0.363	-2.0	-0.409	-1.043	-0.496	-0.47	-1.209	0.089	0.088	-3.778	-0.159	-1.442	0.216	0.042	0.058	0.69	-0.29	-0.171	0.219	0.184	0.67	-0.24	0.487	1.25	1.102	0.309	-0.745	-0.289	1.365	0.158	-0.789	-0.689	-1.294	1.829	1.911	-1.747	-0.342	0.066	0.71	0.04	2.863	-0.433	0.449	0.272	-1.073	4.133	-0.997	1.67	0.082	-0.637	0.046	1.272	-0.515	0.485	0.72	0.8	-0.465	0.043	-2.537	0.213	1.42	-0.761	1.892	0.258	-1.503	0.998	-0.132	0.067	1.43	-0.584	0.02	-1.027	0.139	0.256	-0.197	0.427	0.408	1.453	-0.314	1.425	-0.182	0.456	1.511	-1.59	-1.293	0.241	0.043	0.027	-0.549	-0.856	0.29	-1.189	0.969	-2.021	-0.797	0.565	1.01	0.197	-0.553	-0.347	0.484	-0.137	0.586	0.473	-2.835	-0.395	-3.101	0.462	0.024	0.282	0.825	-0.755	0.321	-0.233	0.017	-0.596	0.998	1.155	-2.01	-0.438	-0.101	0.537	0.144	0.085	-1.346	-0.128	0.398	0.577	-1.488	0.199	0.196	-0.053	0.026	-0.077	0.795	0.403	0.235	-0.247	-0.023	0.118	-0.253	-1.654	-0.068	-0.037	-1.233	-0.209	-0.197	-0.158	-0.254	0.132	0.383	-0.076	0.056	-0.646	-0.037	0.123	0.551	1.113	-0.134	0.073	-0.44	-0.131	0.988	0.831	0.678	2.287	0.326	0.024	1.39	0.366	0.112	0.202	0.431	1.511	-0.092	1.408	-0.381	0.374	-0.003	1.207	-0.536	-0.035	0.053	0.223	1.247	-0.204	1.964	0.081	0.244	0.068	-0.004	0.066	-0.209	0.012	-0.641	-0.635	-0.399	0.372	-1.454	-0.325	-0.786	0.818	0.443	-0.586	-0.442	0.841	-0.782	-1.009	-0.925	0.064	0.709	0.333	-0.058	-0.156	1.038	0.13	-0.086	-0.262	0.872	-2.598	-0.177	0.829	-0.276	-0.101	0.151	0.629	0.031	0.302	3.657	0.121	0.699	-0.031	0.037	0.009	0.047	0.374	-0.01	0.948	0.169	0.866	0.485	0.617	-0.126	-0.259	-1.105	0.144	0.469	0.535	3.446	1.382	0.174	1.011	0.881	0.104	0.676	-0.92	0.105	0.109	-0.334	1.064	0.187	-0.008	0.128	0.063	1.372	-1.017	0.267	1.376	0.035	-0.6	0.347	0.451	-0.287	0.228	-1.274	1.376	0.047	0.305	0.098	-1.784	0.813	0.34	-0.382	0.142	-0.135	0.179	-1.517	-2.028	0.023	-3.04	-0.228	0.238	-0.035	0.037	0.095	0.504	-0.16	0.448	0.992	0.007	-0.22	0.046	0.011	-0.035	1.264	0.142	-0.604	-0.036	-0.033	0.069	-2.547	-0.313	-0.206	-0.261	1.269	0.229	-0.096	0.176	-0.155	-0.068	1.246	-0.239	0.95	1.258	-0.126	0.795	0.622	0.239	0.071	0.102	-2.854	0.802	0.951	-0.955	1.114	0.014	-0.0	0.334	0.656	2.012	0.164	-0.18	0.941	1.105	-0.216	2.949	-4.751	0.99	-1.268	-0.181	-1.962	0.626	0.131	0.022	-0.129	-0.085	1.15	-0.856	0.044	0.18	-0.389	-0.125	0.515	0.484	0.237	-0.633
X40703	X32807	0.832	0.302	0.532	1.171	0.07	0.106	0.214	0.096	-1.06	-0.002	1.899	-0.341	-0.039	0.099	-0.13	0.172	-0.888	-0.341	-0.782	0.34	0.691	0.283	1.57	0.263	-1.957	0.011	0.026	-0.37	-0.142	0.086	-0.309	-0.092	0.773	0.403	0.31	1.202	-0.761	0.623	0.975	0.451	0.168	0.11	-0.272	1.519	0.134	-0.823	0.295	-3.112	0.246	0.808	-6.888	0.261	0.707	5.448	0.091	-0.413	2.222	0.517	0.651	-0.562	1.717	-0.001	0.958	0.114	-0.936	0.155	0.86	-0.482	0.728	7.703	0.964	-0.834	0.125	-1.47	0.173	0.616	-1.146	2.563	0.316	-0.725	0.222	0.179	0.104	0.474	-0.397	0.033	-0.353	0.476	1.506	-0.983	-1.458	0.02	1.115	-0.196	0.952	0.105	0.372	0.872	0.258	0.579	0.254	0.089	0.199	-2.104	-0.718	-0.053	0.311	0.645	-1.196	0.283	0.733	0.222	0.139	0.925	0.527	1.175	-0.124	1.482	0.468	-3.033	1.061	0.02	0.601	0.993	0.055	-0.298	2.259	-0.829	0.069	-0.027	0.382	-0.93	0.567	-0.619	-0.602	0.264	0.973	0.028	0.101	-0.419	0.172	1.554	0.541	-1.005	0.485	0.138	0.142	-1.3	-6.345	0.14	-1.784	0.084	-0.016	0.87	0.129	-0.042	0.572	-0.491	0.063	-0.276	-0.112	0.091	-0.616	0.08	0.152	0.097	0.044	0.095	0.791	0.16	0.134	-0.856	0.66	0.352	0.858	-0.765	0.239	0.648	-0.019	0.585	0.519	0.022	0.009	1.544	0.309	-0.193	-0.04	0.374	0.453	0.019	-1.638	-0.049	-0.259	0.566	0.073	-1.006	0.163	0.011	-0.563	0.311	0.187	0.359	0.113	-0.268	0.058	0.25	0.054	-0.485	2.077	-0.658	-0.155	-0.205	0.777	-0.218	-0.421	-0.664	0.47	0.451	-0.105	-0.606	1.01	-0.719	-0.041	0.12	0.004	-0.635	1.072	0.111	0.286	0.726	-0.706	-0.04	0.152	-1.93	-1.716	-0.426	0.673	-0.034	2.076	-0.165	0.664	0.078	0.29	0.755	0.168	-0.34	0.112	0.124	0.093	0.103	0.144	-0.113	0.311	-0.005	-1.454	-0.44	0.83	0.301	-0.587	0.15	0.413	0.554	1.418	0.024	1.702	1.098	0.332	0.758	0.095	-0.031	-0.753	0.011	0.127	-0.339	1.168	0.138	-0.31	0.147	0.315	1.067	-1.193	0.38	0.59	-0.077	-0.717	0.232	1.196	0.013	0.188	0.599	-0.396	0.175	0.18	0.191	-0.01	0.462	0.749	-0.65	0.241	0.022	-0.159	0.156	-1.668	0.03	-7.554	4.1	-0.484	-0.032	-0.164	-0.002	0.805	0.532	0.349	0.71	-0.096	-0.21	-1.447	-0.075	-0.077	-0.374	-0.0	-0.47	-0.309	-0.103	0.327	0.703	-0.278	-0.236	0.3	1.313	0.636	-0.198	-0.016	-0.571	0.22	1.665	0.012	1.065	-0.003	-0.305	0.611	-1.122	0.211	0.232	0.132	1.09	1.166	0.349	-0.606	1.589	-0.925	0.201	-0.294	-0.013	0.476	0.04	-0.372	1.239	-0.137	-0.007	0.628	-1.324	-0.452	0.45	-0.014	1.348	0.419	-0.446	0.113	-0.237	0.247	-0.16	0.562	0.104	0.207	0.21	-0.012	0.692	-0.244	-0.246	-0.379
X40703	X36850	0.143	-0.479	0.126	0.703	0.026	0.035	0.268	0.402	-2.817	-0.095	-0.637	0.47	0.728	0.022	0.151	-0.766	0.82	-0.373	-0.377	0.074	0.366	-0.001	0.357	-0.473	-0.226	0.396	-0.741	-0.823	0.288	0.031	-0.676	-0.218	0.083	0.137	0.195	0.173	1.184	-1.474	-1.101	-0.673	0.041	1.644	1.633	-1.659	-0.62	-0.776	0.672	-2.169	-0.067	-0.954	0.539	-0.148	0.137	1.512	0.187	-1.858	0.002	0.29	0.441	0.395	-0.637	0.103	-0.9	-0.045	-1.124	0.041	-0.768	0.559	-0.175	-0.849	-0.458	-1.041	0.098	0.798	0.089	0.936	-0.756	1.727	-0.164	-1.106	1.633	-0.202	-0.015	1.193	-1.282	-0.035	0.376	-0.047	-0.089	0.516	0.753	0.15	1.541	0.267	1.056	-0.144	-0.135	-0.303	0.251	-1.423	0.223	-0.014	0.075	0.571	-0.647	-0.032	-1.913	1.122	-0.429	1.415	0.76	-1.083	0.193	0.902	1.008	-0.034	0.042	1.446	0.309	-0.915	0.224	0.745	0.567	0.584	-0.081	-0.84	0.33	-1.228	0.054	-0.217	0.069	-0.544	1.633	-0.265	-0.58	-0.416	1.562	0.052	0.062	-0.198	0.038	1.325	-0.188	-1.283	1.633	-0.571	0.217	0.511	0.691	-0.361	-1.742	0.126	-0.269	-1.399	0.15	-0.031	1.548	0.162	0.042	0.05	-0.219	-0.189	-0.524	1.513	0.141	-0.228	-0.082	0.021	0.452	0.133	0.043	-0.895	1.049	-0.191	-0.754	-0.553	0.159	1.115	1.509	-0.012	-0.598	1.487	-0.019	1.633	0.755	-0.687	1.377	0.036	1.236	-0.084	-1.589	-0.115	-1.032	-0.116	-0.411	-1.068	0.055	-0.892	0.005	0.59	0.247	0.009	0.05	-0.22	0.017	-0.483	0.015	-0.436	-0.32	-0.393	-0.023	-0.437	0.444	-0.636	-0.9	-0.542	0.246	0.054	0.015	-1.277	0.323	-0.52	-0.038	-1.1	-0.043	0.641	0.706	0.029	0.185	6.583	-0.118	-0.172	1.116	-2.535	-0.943	0.511	0.256	0.32	0.177	0.782	0.608	-0.278	-0.447	2.785	0.023	1.633	0.054	0.109	0.387	0.016	-2.0	0.326	0.426	-0.199	-1.233	-0.322	1.214	0.183	-0.306	-0.683	0.312	-2.087	1.633	0.521	0.242	0.957	-2.231	-0.297	0.288	0.34	-0.741	-0.207	-0.047	0.355	0.368	0.713	-0.301	-0.106	-0.235	0.152	-0.252	0.301	-1.701	-0.086	-0.001	-0.175	0.475	-0.398	-0.337	-2.057	-0.727	-0.206	0.392	0.154	-0.295	-0.85	0.56	-0.086	0.122	0.462	0.265	0.7	-1.019	0.373	-2.35	1.521	0.126	0.192	1.048	-0.058	0.837	-2.093	0.196	1.074	0.013	-0.007	-2.016	-0.09	-0.314	-0.103	-0.222	0.81	1.767	-0.193	-0.388	-2.144	-0.165	-0.322	0.029	-1.03	0.664	-0.011	-0.071	-0.11	-0.826	0.366	-0.006	0.277	-0.609	-1.465	0.396	-1.598	-0.261	-0.084	0.078	-1.368	-0.408	-1.336	0.929	0.455	0.441	0.317	0.752	2.937	0.289	3.013	0.705	-0.652	1.477	-0.003	1.513	-0.913	3.4	-1.186	0.807	0.244	-0.908	-0.585	-0.107	-0.449	-0.078	-0.989	3.248	0.027	0.084	0.513	0.718	-0.651	-0.386	0.057	1.406
X40703	X39378	0.276	0.788	-0.188	1.386	-0.158	0.113	-0.803	-0.877	-0.757	-0.318	2.956	1.1	0.573	0.109	0.19	0.11	-0.646	-0.953	0.888	-0.513	-0.285	-1.356	0.317	-0.039	-0.644	-0.698	-0.826	0.96	-0.445	0.096	1.147	-0.193	0.236	-0.044	0.168	0.4	0.493	-1.303	3.299	-0.283	0.333	-0.785	-1.211	4.082	0.796	-0.205	-1.726	-0.93	1.089	0.642	1.296	-0.537	0.026	-0.713	-0.411	-0.755	0.496	0.452	0.495	0.496	2.2	-2.217	2.133	0.06	-0.694	0.191	1.296	-1.867	-0.328	-1.981	1.67	-0.821	-0.083	-3.779	0.354	0.987	-0.448	-0.477	0.304	-1.504	0.682	-0.166	0.114	1.296	-0.593	0.086	0.647	0.771	4.609	1.509	-0.744	-0.196	1.296	0.221	1.296	-0.103	-0.021	1.296	-0.722	-2.03	0.303	-0.005	-0.152	-0.827	0.097	0.773	0.249	1.037	-1.825	0.832	0.93	0.667	0.132	-0.208	-0.998	0.268	-0.001	-1.045	0.437	-0.138	-0.725	-2.206	0.457	1.296	0.344	0.737	0.277	0.907	-0.011	0.139	0.454	-1.566	0.46	-1.908	-0.306	-0.606	-0.242	0.088	0.026	-1.005	-0.13	0.344	0.554	-3.06	-0.662	0.899	0.149	0.1	1.296	0.855	0.059	0.404	-0.123	1.207	0.039	-0.257	-2.937	0.065	-0.24	1.114	-0.017	-0.28	-0.487	-0.695	0.155	0.445	-0.031	0.098	-0.464	-0.17	0.144	-0.286	1.087	-0.248	-0.381	-0.814	1.382	0.474	0.144	0.728	2.179	-2.305	0.009	1.14	0.642	0.175	-0.845	1.891	1.296	-0.097	1.22	-0.948	0.029	-1.206	1.296	-0.272	1.296	0.317	1.159	0.592	0.222	3.51	0.117	-0.448	0.088	-0.21	0.091	-0.435	0.759	0.798	-0.712	-0.688	0.049	-1.175	-0.261	-0.457	0.784	0.499	-2.002	-1.204	0.796	-0.1	0.015	1.037	-0.094	0.171	1.033	-0.036	0.109	-1.385	-0.5	0.19	-0.509	0.571	2.49	0.222	0.769	-0.231	-0.719	0.139	0.001	0.135	0.407	0.744	0.118	-1.473	-0.01	0.114	-0.048	0.065	0.523	-0.516	0.887	0.229	3.951	0.751	-0.872	-0.032	0.779	-1.212	-0.102	1.1	0.765	2.896	1.296	-0.559	1.045	1.061	0.343	0.366	-0.816	0.14	0.125	-0.243	0.895	-0.097	0.375	0.172	-0.051	0.601	-0.453	0.377	1.296	0.137	0.076	0.051	0.231	-0.242	0.236	-2.575	1.296	0.058	0.128	-0.13	-2.064	0.762	0.582	-0.082	-0.184	0.158	0.231	-2.797	-1.761	0.192	1.296	-1.166	-0.075	-0.014	-0.148	0.407	0.31	0.608	0.439	0.944	-0.008	-0.23	0.3	0.13	-0.006	1.023	0.244	-0.529	-0.063	0.044	0.181	0.141	-0.034	-0.001	-0.097	1.296	0.076	0.252	0.067	-0.076	-0.123	0.751	-0.061	1.296	1.296	0.075	0.303	-0.325	0.28	0.008	0.138	-1.857	0.61	0.996	-0.8	0.836	1.007	-0.143	0.426	1.456	1.958	-1.027	-0.63	0.132	0.476	-0.142	1.848	0.079	-0.655	-1.287	0.258	0.096	-0.128	0.422	0.125	-0.026	-0.328	1.005	-0.16	0.075	0.149	-0.296	-0.197	-0.008	0.303	-0.199	-0.716
X40703	X35669	0.437	0.518	-0.119	1.679	0.106	-0.02	0.092	-0.005	-0.237	-0.122	2.458	1.089	-2.738	-0.002	0.116	-0.569	0.959	-0.5	-2.132	0.478	0.555	-0.732	3.372	-0.496	-0.252	-0.15	0.615	0.367	-0.324	-0.04	-0.195	-0.051	0.059	0.812	0.3	-0.018	0.606	-0.465	0.864	-0.602	-0.233	-0.402	0.232	0.199	0.298	-0.491	0.878	-3.028	0.011	-1.098	0.635	0.282	0.66	1.197	1.249	-2.074	2.616	0.331	0.351	1.297	0.313	-0.128	-0.346	-0.197	-0.45	-0.296	-0.422	0.115	1.717	0.097	3.244	-0.859	0.004	0.097	-0.086	0.776	-1.22	2.836	0.028	-0.751	0.09	-0.026	-0.013	-0.098	0.369	-0.021	0.252	-0.063	-0.16	3.63	0.343	-0.26	1.105	-0.17	-2.135	0.086	-0.212	-0.037	0.071	0.24	-0.273	0.012	-0.224	-0.59	0.832	1.148	-0.848	0.145	0.418	0.882	0.054	-0.513	0.017	-2.772	0.249	1.727	-0.117	-0.99	0.323	-1.052	-0.16	0.29	-0.03	0.058	-0.189	-0.193	2.359	-0.071	0.223	-0.142	-1.708	-1.149	-0.49	-0.725	-0.386	1.363	-0.254	-0.1	-0.048	-0.085	0.02	0.958	0.224	-0.541	-0.579	-0.635	0.129	-0.384	0.632	0.094	-1.008	0.093	0.212	-1.659	0.133	-0.048	0.447	-0.064	0.012	0.57	-0.044	-0.184	-0.47	-1.702	0.135	0.047	0.045	-0.003	0.598	0.014	-0.063	-0.191	0.053	-0.284	-0.154	0.197	-0.491	0.876	-0.091	0.254	0.893	0.115	-0.031	1.405	0.176	-0.623	0.244	-0.717	0.116	-0.109	-7.435	0.006	-1.209	0.6	0.226	-0.731	0.474	-0.556	-0.164	0.721	0.128	-0.393	-0.004	0.062	-0.003	0.097	-0.001	0.528	-0.356	0.008	-0.395	-0.73	0.18	-0.718	-0.399	-0.838	-0.007	0.236	0.268	-0.962	0.946	-0.476	0.114	-0.664	-0.428	-0.293	0.578	0.156	0.332	0.223	-0.11	-0.057	0.077	-1.54	-1.119	0.262	-0.313	-0.157	-0.514	-0.03	-0.169	-0.023	0.417	-1.227	0.202	-0.701	0.015	0.051	-0.228	-0.006	0.657	0.358	0.794	0.139	1.183	2.034	0.181	-1.098	-0.113	-0.19	0.524	0.498	0.835	-2.075	0.471	0.609	-0.461	0.566	-0.024	-1.625	-0.282	0.018	0.047	-0.184	-0.146	0.04	-0.328	0.023	-0.179	0.744	-0.019	0.412	0.914	-0.021	-0.284	0.25	1.02	-0.337	0.032	0.983	-0.605	0.017	-0.091	-0.271	-1.114	0.358	0.101	-0.545	-0.025	-0.196	-0.155	0.284	0.054	0.437	0.983	0.658	-0.416	-0.02	-0.374	0.678	0.748	0.09	0.422	0.679	-0.092	-0.408	-0.094	-0.063	-0.107	-0.059	0.106	-0.09	-0.131	-0.154	0.389	0.623	0.056	-0.207	-0.084	-0.472	-0.475	0.053	-0.326	0.035	-0.191	1.126	0.05	0.098	0.463	0.228	0.632	-0.634	0.154	0.025	0.047	0.619	0.114	-0.29	0.755	1.287	-0.122	-0.138	-0.229	-0.705	-0.239	-0.851	-0.824	0.75	0.145	0.106	0.734	-11.436	-1.411	1.18	0.076	1.353	-0.433	-0.562	0.104	-0.045	0.202	0.909	1.529	-0.058	0.082	-0.074	0.016	0.725	0.178	0.08	-0.204
X40703	X18392	-0.355	-1.091	-0.391	1.319	-0.224	0.097	-0.86	1.285	-1.758	-0.301	-0.905	1.051	-2.383	-0.082	0.056	0.469	-0.935	-0.883	1.285	0.484	-0.554	-1.226	-1.511	-0.583	-1.93	-0.68	-0.381	1.214	-0.416	-0.041	0.127	-0.309	-0.59	-0.293	-0.256	0.983	0.321	-0.824	-1.227	-1.085	-0.049	-0.49	-0.728	-0.967	-0.504	-0.706	-0.457	-0.418	1.128	-1.343	-0.33	-0.758	0.491	0.809	-0.453	2.629	-1.762	-0.19	-0.25	-0.376	0.356	-0.834	0.229	0.042	-0.909	-0.302	1.244	-0.858	-0.908	-0.157	0.026	-0.619	-0.179	0.765	0.054	1.285	0.521	-1.094	-0.213	0.298	-0.267	0.061	-0.086	-1.616	0.444	-0.093	-0.196	0.307	5.387	-1.599	1.285	-0.298	0.959	-0.352	0.071	-0.257	-0.446	0.862	-0.243	-0.651	0.161	-0.097	0.162	-1.633	0.873	-0.717	-1.714	0.744	-1.037	0.949	-0.557	-0.926	-0.023	-0.605	-0.95	-0.428	-0.236	1.206	0.104	0.74	-0.55	-0.572	-0.413	1.285	0.339	1.203	-0.539	1.244	0.107	-0.077	-1.219	-0.98	-1.798	-0.084	-0.473	1.629	1.124	-0.172	-0.051	-0.307	-0.185	-0.54	0.084	-2.81	1.243	-1.001	0.026	-0.331	0.936	1.159	-1.528	0.29	0.166	0.005	0.132	0.19	-0.831	-0.54	0.01	1.285	-0.006	-0.208	-0.093	-1.126	-0.003	-0.339	-0.135	-0.068	0.048	-0.071	0.051	-0.338	-0.311	-0.445	-0.377	0.583	-1.569	1.082	1.239	-0.084	-0.358	-1.765	-0.073	1.257	0.041	0.08	1.082	-1.294	0.947	-0.119	1.157	-0.02	-1.381	-0.375	-1.467	-0.508	-1.699	-0.763	-1.079	0.087	0.169	-1.684	0.011	-0.376	-0.098	0.072	-0.057	1.195	-0.781	-1.026	-0.164	-0.176	0.626	-1.178	-0.516	-0.58	0.787	0.007	0.657	-0.729	0.388	-1.092	0.215	0.916	0.076	-0.085	-0.511	0.09	0.193	-1.665	1.297	0.482	-0.607	-0.978	2.429	1.608	0.098	-0.171	0.664	0.382	0.08	-0.088	-0.236	2.072	0.042	-1.09	0.44	-0.156	-0.014	-0.076	-0.516	-0.178	-0.273	-0.212	0.494	1.228	-0.461	-0.66	-0.584	-2.088	0.443	1.087	-0.802	0.137	-0.234	-3.856	0.107	1.229	-0.298	0.244	-0.56	-0.102	-0.103	-0.326	-0.726	-0.308	-0.324	-0.166	0.214	-0.992	-0.471	0.143	0.913	-0.266	0.531	0.115	0.353	0.427	0.126	-0.698	1.217	0.376	0.043	-0.193	3.101	-0.993	-0.717	-0.483	0.113	-0.201	-0.251	1.106	-0.561	-0.527	-1.101	-0.69	-0.403	-0.238	1.047	0.549	-1.243	-0.691	0.204	0.177	-0.162	-0.284	-1.913	0.386	0.931	-2.056	0.939	-0.124	0.49	0.031	0.208	0.704	0.832	0.511	-0.096	-0.468	-0.142	-0.256	0.245	-0.33	0.39	-1.852	0.127	0.066	0.705	-0.044	-2.387	-0.131	-0.046	-0.368	-0.059	-4.014	1.165	-1.326	1.368	-1.764	0.858	0.078	1.024	3.065	3.893	-0.649	0.215	-2.102	-0.449	0.499	0.764	1.161	-1.79	0.978	0.743	-0.039	0.412	1.516	-0.174	-0.114	-0.167	-0.542	2.851	-0.088	-0.222	-0.224	-0.124	-0.053	0.053	0.381	1.123
X40703	X53231	0.593	0.123	-0.56	1.715	0.065	0.126	0.071	0.418	0.182	-0.224	0.089	-2.162	0.85	-0.042	-0.014	0.615	-0.615	-0.253	0.162	0.059	0.588	2.312	1.525	-0.195	-0.547	0.932	1.35	-0.293	-0.2	0.084	0.374	0.265	0.037	0.384	0.326	1.26	1.652	-1.972	-0.578	0.155	-0.277	0.068	0.227	1.201	0.1	0.778	-4.717	-0.143	1.165	1.072	-1.949	-0.077	-0.332	-1.23	-0.125	-0.154	0.358	0.45	-0.197	0.046	0.725	0.577	0.209	0.138	0.437	0.039	0.989	0.284	0.922	0.992	1.138	1.091	0.111	0.777	0.054	0.051	0.407	0.379	0.247	0.107	0.503	0.857	0.123	-0.218	-0.229	0.12	-1.081	0.404	-0.135	2.215	-1.822	0.182	0.484	0.267	0.331	0.231	-0.069	-0.253	0.083	-1.749	0.277	0.124	-0.015	-1.426	-2.061	0.587	1.003	0.064	-0.925	0.95	-0.121	0.025	-0.193	-1.362	-1.115	-0.297	0.098	0.643	0.114	0.098	0.381	0.497	-4.183	0.283	0.14	-2.9	1.217	1.122	0.0	0.215	-2.079	0.401	-0.426	-0.827	0.76	1.946	-1.181	0.011	-0.16	0.502	0.068	-0.668	0.057	-0.668	-0.179	-0.726	0.215	-0.959	-4.983	0.226	0.571	0.179	0.07	-0.071	0.18	0.306	-2.307	-0.41	0.126	0.238	-0.22	0.579	-0.297	0.01	0.161	0.019	0.14	0.1	-0.247	0.09	0.158	0.263	-0.525	0.163	0.194	-0.151	1.039	-0.01	0.579	0.562	0.369	0.801	0.115	0.475	0.009	0.606	-1.705	0.458	0.995	0.186	-0.069	0.216	2.821	-0.045	-1.657	1.092	0.219	1.048	0.071	-0.37	0.294	4.195	0.117	0.252	0.131	0.607	0.026	1.199	1.089	-0.101	-0.016	-0.093	0.983	-0.335	-0.21	0.269	-8.523	0.312	0.295	-0.2	1.807	1.312	-0.086	3.303	-0.045	1.073	0.019	0.123	0.453	-0.747	0.353	0.049	-0.362	0.967	-3.456	-0.164	0.893	0.363	0.189	0.318	0.281	0.053	0.268	-1.491	0.132	0.675	-0.174	0.106	-0.244	0.002	0.701	0.234	0.12	0.237	-1.6	-0.63	0.647	0.004	-1.608	1.35	1.006	0.01	1.074	-2.8	0.439	1.618	0.865	-1.865	0.02	0.747	-0.72	0.137	0.145	-0.045	1.318	0.37	-0.163	0.176	0.547	1.411	-0.096	0.427	0.851	-0.102	1.68	0.379	0.918	-0.269	0.088	0.493	0.231	-0.307	-0.159	0.204	-0.61	0.999	0.013	-0.241	0.255	0.0	0.099	1.093	1.198	0.188	0.348	2.925	-0.073	0.187	-0.094	0.095	0.946	0.511	0.211	0.7	0.175	-0.167	0.492	-0.185	0.091	0.278	-0.331	-0.889	0.546	0.143	0.432	-0.039	0.297	-0.415	-0.05	-0.864	-0.373	0.167	-0.379	0.067	0.388	1.641	0.18	1.265	1.119	0.459	1.221	1.452	0.331	0.305	0.15	0.048	0.29	-0.482	-0.336	1.976	0.601	-0.044	0.189	-0.626	0.096	0.093	0.146	1.602	0.939	0.009	0.718	-0.429	-1.728	0.634	-0.87	1.833	0.252	0.513	0.187	-0.118	0.339	1.892	1.517	0.12	0.214	-0.207	-0.167	0.006	1.119	0.422	-0.891
X40703	X27738	-0.225	-0.343	-0.09	0.917	0.215	0.143	0.077	0.821	-0.446	-0.247	0.651	0.733	0.623	0.135	0.219	-0.262	0.667	0.103	0.609	0.545	-0.311	0.218	-0.99	-0.601	-0.527	0.937	1.727	-0.831	-1.16	0.164	-0.382	0.11	0.538	0.058	-0.215	-0.079	0.245	0.822	0.157	-1.027	0.079	-0.814	-1.478	1.57	0.569	0.412	0.949	-1.867	1.576	1.571	1.37	0.542	-1.498	3.954	-0.34	0.584	1.77	0.364	-0.582	-1.301	1.416	-0.31	1.492	0.056	0.116	0.388	0.771	-0.426	0.33	-2.499	1.516	0.743	0.164	-0.159	-0.181	-0.369	-0.603	-0.09	0.173	0.383	0.569	0.153	0.127	-0.309	0.956	0.05	-0.524	0.315	0.914	0.499	-0.608	-0.161	-0.605	-0.021	1.601	0.575	0.022	0.317	0.118	-0.914	0.224	0.16	-0.001	1.139	0.848	0.146	0.008	-0.154	0.114	-0.725	0.776	-0.905	0.115	-0.179	-0.184	-0.802	0.189	0.108	0.019	0.279	0.783	0.785	-0.119	2.005	0.167	1.447	0.394	0.258	-0.396	-0.121	1.733	0.965	0.981	-0.138	-0.69	-0.56	-2.147	0.053	0.162	-0.377	-0.078	0.931	0.349	-1.442	-2.433	-0.362	0.098	-0.932	1.719	2.019	-0.245	0.354	-0.165	-1.89	-0.104	0.299	0.726	0.184	0.144	1.428	-0.493	-0.861	-0.858	-0.428	0.173	0.07	0.18	0.153	0.416	0.198	0.184	-1.16	0.008	0.436	-0.027	0.49	0.811	-0.86	1.027	1.026	0.234	1.07	0.16	0.353	-0.233	-0.111	0.189	-0.641	1.61	0.021	1.041	0.218	-0.176	-0.134	1.632	0.195	0.019	-0.979	-0.518	0.877	0.276	-0.665	0.164	0.319	0.014	-0.348	0.159	1.076	0.367	0.772	0.115	-0.606	0.14	-1.773	-0.091	-0.382	0.876	-0.192	0.272	0.027	2.713	1.083	0.335	-1.863	0.189	-0.546	-0.761	0.099	-0.215	-0.95	0.264	0.287	0.973	0.06	4.113	0.171	1.178	0.256	0.269	0.448	0.579	-0.168	0.094	1.417	0.258	-2.859	0.154	0.19	0.336	-0.238	-0.845	-0.107	-1.133	0.243	-0.204	-0.045	0.3	0.453	-0.175	0.578	-0.108	1.104	1.094	-1.454	1.652	1.585	0.602	1.925	0.345	0.306	-0.107	0.094	0.156	0.27	0.266	0.153	0.02	0.075	0.456	0.724	-1.86	-0.12	0.652	0.122	0.758	-0.609	-0.506	-0.049	0.167	-0.778	0.478	0.001	0.026	0.22	-0.973	0.771	0.396	0.808	0.22	0.372	0.094	-0.495	0.146	0.619	1.534	0.806	0.341	0.244	0.543	-1.617	0.173	0.549	0.087	1.053	-0.402	0.227	-0.406	0.196	0.026	-2.119	0.045	0.26	-0.385	-0.105	-1.097	2.006	0.457	0.102	0.268	-0.736	0.896	0.304	-0.458	-0.032	0.104	1.326	0.024	-0.622	1.549	-0.13	1.327	1.621	-0.02	-0.0	0.178	3.069	1.768	-0.434	1.428	-0.268	-0.238	0.101	0.29	3.2	1.476	-0.072	-0.046	0.682	0.491	0.565	1.071	1.083	-2.732	0.068	0.887	0.917	-0.39	0.295	-0.643	0.341	0.377	-4.208	-0.106	-0.101	0.226	0.222	0.125	-1.836	-0.525	-1.195	1.098
X40703	X1284	0.48	0.169	0.3	0.035	0.351	0.306	0.137	0.409	1.084	-0.248	-0.349	-1.456	0.13	0.277	0.073	-1.075	0.799	0.469	-0.09	-0.653	0.281	1.112	1.467	0.541	0.159	0.479	0.441	1.351	0.166	0.314	0.048	-0.118	0.862	-0.051	0.407	1.199	0.335	3.529	1.183	0.272	0.416	0.105	-0.216	1.897	-0.233	-0.363	0.558	1.811	0.37	1.552	-7.66	0.502	-2.91	10.477	0.528	2.178	2.613	0.47	0.205	1.007	2.22	0.575	0.214	0.33	-0.07	0.041	1.407	-0.609	0.416	3.269	0.479	1.1	-0.04	0.019	0.386	0.277	0.61	0.093	0.378	1.865	-0.224	-0.405	0.32	0.914	0.176	0.26	0.1	0.649	3.881	0.477	0.916	0.323	-1.024	0.147	0.438	0.23	0.177	0.93	0.304	1.25	0.4	0.319	0.181	-0.431	0.424	0.702	0.555	-0.557	0.453	-0.963	0.79	-1.004	0.291	0.421	0.818	0.176	0.138	0.605	0.48	-0.985	0.254	-0.495	-3.075	1.156	0.458	-0.369	0.72	1.218	0.362	-0.05	-2.42	1.268	0.673	-0.349	-0.01	0.259	-2.473	0.148	0.027	-0.986	0.14	1.021	0.111	5.665	-1.255	0.929	0.263	-2.737	-6.805	-0.406	0.088	-0.018	-0.067	1.283	0.367	0.28	0.043	0.118	0.323	-0.623	0.02	0.689	-0.797	1.079	0.335	-0.701	0.245	0.259	0.36	0.32	0.333	0.068	-0.57	0.603	-0.232	0.9	0.352	0.318	1.206	0.456	0.412	-0.393	0.036	0.858	-0.024	-0.585	-0.387	0.39	0.74	-0.23	1.301	0.365	0.805	0.211	0.415	-1.505	0.651	-0.304	-0.12	0.64	0.306	-0.173	0.015	0.35	0.212	0.449	0.292	0.449	-0.77	1.024	0.199	-0.381	-1.106	0.544	-0.736	-0.938	1.032	0.501	-0.012	0.144	2.011	-0.178	0.406	-0.483	-0.134	1.513	0.603	-0.007	-0.161	1.265	0.346	0.26	0.362	-0.041	0.072	0.177	0.829	0.468	0.875	0.125	0.541	0.187	0.451	2.184	0.367	-1.694	0.322	0.316	0.188	0.295	0.745	-1.199	-0.965	0.267	0.93	0.162	0.958	0.046	-0.304	-0.841	0.695	-0.16	-0.442	-1.258	1.834	-0.707	1.102	0.555	0.264	0.797	-0.134	0.259	0.321	-0.011	0.988	0.424	0.293	0.261	0.45	1.647	0.894	0.414	1.308	0.346	0.943	0.146	1.495	-0.37	0.383	1.391	-1.34	0.209	0.176	0.239	-0.429	0.876	0.161	-0.373	0.312	0.171	0.323	0.565	0.417	0.281	-3.159	1.825	0.445	0.38	-0.399	-0.661	0.761	1.016	0.445	1.019	0.236	0.261	-0.746	0.327	0.332	0.69	0.562	-0.267	0.686	0.246	0.473	1.361	-0.483	0.259	0.113	1.085	0.273	0.309	0.403	0.253	0.539	1.757	0.097	-0.068	0.475	0.639	1.279	1.391	0.284	0.214	0.329	0.079	0.956	0.756	1.048	1.622	1.221	-0.406	0.397	1.924	1.056	1.015	0.871	0.05	0.973	0.21	0.712	0.869	-0.534	0.805	0.453	1.601	0.659	0.717	-0.016	-0.169	0.336	0.101	1.228	0.243	0.094	0.363	0.336	0.622	0.54	0.013	0.815
X40703	X36095	1.124	-0.775	-0.207	0.055	0.142	-0.038	-0.4	1.216	-0.473	0.163	0.441	0.696	-2.475	-0.018	0.167	-0.694	1.087	0.686	0.956	-0.472	0.064	-0.02	-0.885	-0.502	-2.331	0.143	-0.52	-0.746	0.687	-0.037	0.785	-0.009	-0.535	-0.061	-0.151	0.438	0.294	-0.603	-0.082	-0.828	0.22	-0.616	0.426	-0.408	-0.313	0.17	0.432	-2.365	0.592	-0.563	0.659	0.915	0.968	0.295	-0.385	5.237	1.006	-0.25	0.827	-1.768	1.1	-3.209	-1.42	0.055	-0.801	-0.299	1.152	-0.09	-0.701	1.06	2.012	1.265	0.119	-0.031	0.226	0.581	-0.012	-1.517	-0.101	1.067	0.337	0.316	0.02	0.581	-0.336	-0.05	-0.343	-0.036	1.262	1.702	0.323	-0.233	0.683	0.049	0.79	-0.189	-0.057	0.933	0.083	1.123	-0.456	0.014	-0.212	1.133	-0.47	-0.3	-0.379	1.034	2.741	-2.262	-0.175	-0.868	-0.485	-0.318	-1.081	0.392	-0.108	0.655	0.298	-0.931	-0.655	0.947	0.783	1.34	-0.329	-1.854	-1.166	0.974	-0.34	0.243	1.051	-1.169	0.812	0.677	-0.008	0.246	1.194	0.128	-0.067	1.129	0.002	-0.422	-0.381	-2.72	0.469	-0.888	0.065	-1.407	0.79	-0.635	-1.514	0.361	0.11	-1.868	0.085	0.093	-2.833	-0.903	0.022	0.693	-0.233	0.187	-0.49	1.28	-0.038	-0.258	-0.081	-0.01	0.983	0.057	-0.16	1.41	0.499	-0.352	-0.119	0.801	3.981	-1.04	1.34	0.014	-0.91	1.084	-0.04	-1.78	0.274	-0.7	-2.257	-1.089	0.983	-0.127	0.567	-0.271	0.021	0.086	0.493	-0.44	1.097	-0.14	-1.114	0.024	0.168	0.524	0.046	0.544	-0.043	-0.301	-0.014	-0.007	-1.077	-0.825	0.148	-0.798	-0.431	-0.204	-0.092	-0.687	0.825	0.194	-1.044	-0.208	0.4	0.838	0.171	-1.505	0.157	4.183	-0.429	-0.059	-0.367	1.734	1.346	-0.046	-0.448	-0.834	-1.674	-0.499	0.45	0.76	-0.741	-0.348	-0.09	0.079	-0.217	1.542	-0.362	-3.367	0.003	0.057	-0.13	-0.019	-0.596	-0.209	1.04	0.127	-0.668	-2.383	0.915	0.473	-0.787	0.176	0.464	-3.939	-0.058	0.791	0.539	-2.161	-0.226	-0.163	0.114	0.233	-0.801	0.042	0.042	0.642	-0.407	-0.382	0.214	0.113	-0.477	0.972	0.44	0.168	0.075	-0.16	-0.41	-0.047	-1.591	0.022	-0.144	0.552	-2.084	-0.073	0.06	-0.041	6.096	0.658	0.482	0.049	-0.477	-0.094	-0.186	-3.687	0.418	-0.384	-2.55	-0.629	-0.201	0.14	-0.111	-0.106	0.637	-1.884	0.038	0.614	0.201	-0.168	-3.096	0.1	-0.066	0.243	0.386	-0.199	-0.264	0.038	0.025	1.34	-0.217	0.262	-0.202	0.287	-0.339	-0.247	0.32	-0.086	0.314	0.581	-0.243	-1.947	0.789	-0.147	0.819	0.57	0.217	-0.408	0.037	-1.312	-1.939	0.321	2.248	0.954	-0.625	0.163	-0.356	3.686	2.989	0.85	-0.243	0.67	-0.162	-0.192	-0.534	0.527	-2.032	-2.241	-0.337	-0.448	0.271	0.265	-0.246	-0.02	0.222	-0.389	-0.692	0.005	-0.242	0.333	0.09	0.358	0.964	-0.435	1.258
X40703	X2761	0.786	2.075	-0.198	0.597	0.214	0.033	-0.002	-0.151	-1.963	0.073	-0.002	-0.45	-2.043	0.025	-0.099	0.068	-0.909	-0.444	0.416	0.014	0.088	0.571	-0.188	0.434	-0.725	0.417	1.626	-2.216	-0.505	-0.094	0.527	0.356	-0.243	0.11	0.13	1.84	0.46	1.352	2.687	0.312	-0.218	0.547	-0.116	0.407	0.162	1.327	0.02	-0.967	1.465	-0.111	0.776	0.396	-0.464	4.78	-0.073	1.396	1.847	0.336	-3.325	-2.043	1.763	-0.935	0.79	0.006	-0.593	0.195	0.906	-0.879	0.121	-5.928	0.42	0.656	-0.008	-3.534	-0.105	-0.212	-0.158	-0.112	0.313	-0.596	-0.185	-0.556	-0.016	-0.577	0.796	0.036	-0.497	-0.363	-0.995	1.51	-0.027	-0.079	-0.198	0.222	-0.153	0.618	0.261	0.084	0.094	0.863	-0.01	0.054	0.034	0.323	-1.501	-0.606	0.103	0.309	-1.013	0.828	1.149	0.647	0.204	-0.144	0.253	0.284	0.148	-0.82	1.127	-1.603	0.186	-1.635	-2.702	3.995	0.403	0.338	0.162	-1.042	-0.5	0.079	-0.112	0.227	-0.284	0.5	-0.418	0.94	-3.538	-0.052	0.002	-0.35	0.075	1.287	0.879	3.594	-2.964	-0.836	0.08	-2.925	0.934	-0.257	-3.094	0.337	-0.071	-5.992	0.172	0.23	0.054	0.168	-0.019	0.847	-0.328	-0.069	-1.139	0.523	0.237	-0.352	0.126	0.023	-0.033	0.114	0.109	-0.131	-1.664	-0.178	0.32	0.497	2.399	0.304	0.753	-0.644	-1.009	-1.023	0.025	1.395	-0.224	-1.22	-0.725	0.86	0.174	-0.05	0.649	0.117	-1.156	0.426	0.804	0.092	3.995	-1.324	-0.945	-0.137	0.376	1.362	0.047	0.183	-0.031	-0.35	0.004	0.066	0.449	0.142	0.068	0.231	0.296	1.142	-0.062	-0.391	1.589	-0.014	0.201	-1.338	3.144	0.515	0.228	-2.659	-0.299	1.358	0.151	0.085	-0.194	-1.751	0.419	0.069	0.241	-1.42	2.42	-0.003	1.101	0.233	-0.798	-0.047	-0.144	0.059	-0.066	1.046	-0.166	-2.263	0.049	0.11	0.066	0.023	-0.773	-0.305	0.015	0.036	-0.633	-0.265	0.81	0.23	-1.175	0.164	0.686	0.103	0.489	-1.205	0.788	-0.466	0.089	0.373	-0.002	0.523	0.025	0.117	0.05	-0.104	-1.005	0.206	-0.167	0.159	0.405	0.763	-0.403	0.521	0.608	-0.155	0.131	0.402	0.872	-0.249	-0.21	-0.593	-2.076	-0.013	0.076	0.118	0.114	-0.404	-0.477	0.181	0.294	-0.076	0.071	0.085	1.005	-0.215	0.068	-1.125	0.184	0.023	-0.09	-0.253	0.844	0.325	0.114	0.987	-0.153	0.055	-2.93	0.084	0.399	-0.453	0.165	-0.872	-0.079	0.024	-0.014	0.465	-0.585	-0.127	0.159	-0.654	0.248	0.033	-0.447	-0.238	0.317	2.156	-0.15	0.071	0.761	-0.244	1.352	-0.077	0.307	-0.017	-0.038	-0.898	0.685	-0.243	0.223	1.077	-0.117	-0.219	-0.008	1.382	1.897	1.04	0.06	1.673	0.674	0.682	0.795	-1.077	1.1	-0.112	0.044	1.112	0.458	-0.202	-0.18	-0.171	0.256	0.326	-0.678	-0.032	0.166	-0.068	0.16	-0.029	-0.142	-0.539	0.087
X40703	X35428	0.307	0.186	0.134	1.827	0.229	0.08	-0.096	-0.084	-0.662	-0.116	1.266	0.213	-0.244	0.08	0.065	-0.078	0.059	-0.155	-0.626	-0.075	0.823	-0.082	-0.623	-0.083	-0.483	-0.224	0.463	0.783	-0.33	0.058	-0.583	0.07	0.564	-0.046	0.203	1.2	-0.607	0.325	-0.023	0.107	-0.159	-0.796	-0.182	0.167	0.241	-0.142	0.774	-0.802	-0.184	0.355	0.594	0.047	0.212	1.134	0.165	0.639	3.43	0.411	0.303	1.051	1.313	-1.262	1.382	0.08	-0.402	-0.15	0.804	-0.21	1.286	0.827	0.043	-1.378	0.121	-0.443	-0.251	0.723	0.401	0.69	0.241	-0.622	-0.643	-0.053	0.04	0.197	-0.146	0.042	0.534	0.346	-1.599	1.733	-0.744	0.051	1.144	-0.523	-0.992	0.114	0.019	-0.415	-0.092	0.759	-0.097	0.069	-0.147	-1.138	0.074	0.715	-1.395	0.953	-0.049	-0.196	0.049	-0.37	0.065	-0.137	0.508	0.002	0.191	0.033	-0.004	-0.412	0.301	0.157	-0.876	1.13	0.077	0.187	1.211	-0.151	0.123	-0.148	0.077	0.792	0.28	0.326	0.197	0.592	0.094	0.113	-0.028	-0.387	0.044	0.691	0.177	2.784	-0.262	-0.254	0.129	0.698	-0.263	0.271	1.791	0.028	-0.011	0.43	0.17	0.075	-0.31	-0.002	0.035	0.042	0.076	0.974	-0.193	-0.383	0.139	0.006	0.027	0.081	-0.179	0.067	0.098	-0.085	1.145	0.552	0.051	1.294	-1.363	0.466	-0.193	0.222	1.831	-0.082	0.01	0.436	0.119	-0.17	0.964	-0.34	0.211	0.008	-0.308	0.007	-2.091	0.496	0.533	-0.259	0.136	-0.603	-0.499	-0.498	0.003	-0.284	0.093	-0.219	0.061	-0.094	0.072	0.741	0.235	-0.069	0.089	-0.632	-0.282	0.913	-0.494	-1.075	0.281	-0.046	0.124	0.57	0.147	-0.493	0.16	-1.497	-0.041	1.282	0.517	0.068	0.099	0.001	-0.023	0.214	1.007	-2.341	-2.656	1.049	-1.206	0.029	-1.162	0.284	0.854	-0.288	0.001	-2.777	0.104	-0.559	-0.11	0.063	-0.464	-0.026	0.381	0.941	-1.042	-0.185	0.027	1.919	-0.084	-1.005	0.836	1.919	0.05	-0.351	-0.227	-2.977	-0.67	-1.322	-1.133	1.919	0.305	0.314	-1.456	0.093	0.095	0.532	1.919	0.568	0.312	-0.334	-0.653	-0.513	-0.072	0.476	-1.24	0.368	-1.689	-0.876	1.687	0.069	0.355	-0.91	-0.483	0.257	-0.226	0.204	-3.855	-0.647	0.224	-0.127	0.274	-0.526	0.32	-2.268	-3.527	-0.876	-1.556	1.157	0.496	0.263	-1.061	-0.068	0.977	-0.942	0.572	1.357	0.151	0.243	-1.218	-0.23	-0.418	-0.791	0.196	0.145	1.095	0.093	0.526	0.802	-0.582	0.071	0.015	1.919	-0.944	0.282	0.169	-0.711	0.635	1.919	-0.404	-0.666	1.919	0.76	1.527	-0.285	0.348	-0.57	0.1	1.919	1.919	-1.08	0.982	1.919	0.461	-0.409	0.453	1.611	-2.096	2.468	0.312	1.919	1.493	-0.037	-0.224	-0.639	2.584	1.919	0.758	1.919	0.394	0.642	-0.299	-0.585	-0.063	1.919	1.267	-0.249	0.23	0.487	-0.579	0.189	-1.475	0.482	-1.751
X40703	X607	0.651	1.337	-2.267	1.589	-0.975	0.133	0.006	2.553	0.157	0.202	0.131	2.553	0.434	0.196	-0.476	-0.377	0.602	-0.024	0.822	0.155	-0.195	0.263	2.482	-1.932	0.267	-0.753	-0.256	-0.154	-0.548	0.181	-0.333	-0.367	-0.182	0.428	0.15	-0.025	-1.518	-6.008	1.071	0.836	0.083	0.025	0.385	0.672	-0.025	0.089	0.589	2.553	1.372	0.925	0.496	-0.232	1.735	12.739	0.133	-0.791	0.453	0.303	1.315	0.342	0.377	0.194	2.154	0.166	-0.177	0.271	0.448	-0.849	0.07	0.787	-0.504	1.568	0.15	-1.977	0.276	-0.43	0.362	-0.113	0.197	-0.614	-0.133	0.615	0.165	0.431	0.113	0.171	-0.531	-0.066	3.847	2.328	-2.201	0.312	-0.852	-0.114	-1.291	0.242	0.416	1.153	-0.292	-0.179	0.17	0.006	0.037	2.553	-1.172	0.449	0.103	2.553	-0.41	2.553	-2.276	0.219	-0.471	1.57	1.763	-0.03	0.29	0.493	-0.518	0.439	0.279	-1.274	-3.257	1.202	0.385	-1.037	-0.146	0.227	0.154	0.044	-0.189	1.315	-0.961	0.013	-0.276	1.398	-0.288	0.215	0.086	-0.685	0.117	-0.114	-0.014	-0.773	-2.627	-3.126	-0.061	-1.363	1.209	0.202	-0.016	0.335	-0.075	2.435	0.273	0.064	0.279	0.306	0.199	0.981	0.211	-0.265	0.056	0.428	0.21	0.149	0.194	0.166	0.966	0.226	-0.319	-0.693	0.097	0.178	0.194	0.719	-1.824	-0.516	-0.303	0.261	0.086	1.184	0.194	1.544	-0.222	0.333	1.293	1.126	1.311	-0.001	2.553	0.158	-2.117	1.044	0.348	-0.625	1.177	-0.473	-0.145	0.169	0.207	0.428	0.165	0.654	0.2	-0.398	0.195	-0.17	0.512	-0.357	0.172	-0.483	0.51	-0.373	0.458	0.569	-0.256	0.503	0.253	0.172	2.232	0.538	0.334	0.391	0.282	-0.483	-0.117	0.206	0.179	-0.535	0.815	0.292	0.657	0.67	-3.561	-0.152	0.405	-0.002	-0.087	-0.07	0.419	0.169	-0.813	-0.645	0.207	-1.813	0.157	-0.466	0.341	0.166	-1.605	0.384	0.008	0.268	-0.572	1.006	0.955	0.204	-0.492	1.042	-0.048	0.766	0.692	-1.989	0.464	0.759	-0.372	-0.235	0.228	0.562	1.15	0.184	0.212	-0.24	0.153	0.218	0.218	0.232	0.39	0.539	0.786	-0.246	0.206	0.329	0.86	0.155	0.681	0.421	0.226	-0.337	0.926	-0.067	-0.004	0.244	1.458	0.173	0.007	0.429	0.27	0.372	-0.221	0.761	2.87	0.195	0.855	1.851	-0.156	0.071	0.367	0.227	0.153	1.119	0.473	0.447	-0.199	0.273	0.253	0.198	0.252	-4.243	0.384	0.526	0.523	0.174	-0.15	1.305	0.122	0.216	0.264	-1.061	0.105	0.164	-0.246	-0.493	0.542	0.2	-0.064	0.196	0.147	0.24	1.17	-1.11	0.298	0.073	0.037	0.785	-2.003	0.015	0.322	-0.06	1.575	0.311	0.352	3.487	0.736	1.203	1.518	-1.167	0.804	-0.1	0.566	0.222	-2.91	0.308	0.084	0.442	-0.219	-0.097	0.221	0.081	0.076	0.567	0.146	0.043	0.238	-0.067	-0.165	0.6	0.671	-0.52	0.708
X40703	X52436	-0.289	0.713	0.556	1.756	0.053	0.025	-0.582	0.45	-0.554	-0.265	1.479	-0.146	0.174	0.101	0.322	0.727	0.115	0.283	-0.972	-0.331	0.739	1.264	-0.204	0.193	-0.211	0.043	-1.199	1.186	0.245	-0.122	-0.177	0.099	0.038	0.011	0.295	-0.559	-1.896	-0.845	2.894	1.206	-0.133	-0.237	-1.133	1.392	0.441	1.014	1.43	-4.294	-0.987	0.37	2.922	-0.108	-0.395	1.152	0.194	-0.836	3.875	0.127	-1.549	-0.872	0.195	0.081	1.479	0.148	-0.803	0.321	1.208	-2.765	1.135	-4.439	2.884	-0.173	0.028	-5.473	0.042	0.081	0.163	1.242	0.205	1.805	-0.501	-0.934	0.109	-0.722	0.493	0.012	-0.667	0.328	0.473	3.014	-1.738	-0.205	-0.383	-0.424	1.208	0.177	0.518	-0.696	0.068	0.555	0.199	0.069	0.184	0.648	0.457	1.198	1.902	0.664	0.423	-1.582	0.472	-1.028	0.12	-0.708	1.626	-0.472	0.155	-0.57	0.236	-0.349	0.607	-0.244	0.551	1.798	0.232	0.702	-0.066	-0.298	-0.176	-0.005	1.277	-1.47	0.362	-2.022	-0.153	0.055	-1.357	-0.108	-0.005	-1.13	0.156	1.642	0.764	5.22	-2.653	-0.831	0.195	-2.287	2.795	0.99	-2.204	0.296	-0.224	-0.901	0.268	0.133	-0.156	0.07	0.05	1.357	-0.247	0.402	-1.349	-1.882	0.153	-0.106	0.141	0.092	1.034	0.146	0.089	-0.976	-0.127	-0.045	-0.513	0.685	1.34	-0.352	1.575	-0.195	0.015	0.947	-0.225	2.18	0.346	-0.978	0.461	-0.127	0.507	0.09	-0.564	0.171	-2.255	0.992	1.415	-0.991	0.574	-0.403	-0.573	-0.236	0.374	2.525	0.113	-1.048	0.113	-0.372	0.087	1.383	0.6	-0.218	0.165	-0.945	0.142	-1.85	-0.989	-1.008	0.711	0.424	0.351	-0.009	2.448	1.535	0.4	-1.788	-0.703	0.246	0.654	0.124	0.342	-0.325	-0.005	-0.033	0.625	-1.018	-0.937	-0.325	0.778	0.196	-1.826	0.073	0.295	0.108	-0.038	2.082	-0.283	-3.447	0.009	0.161	0.042	0.1	0.511	-0.945	-0.625	-0.009	0.562	0.888	-0.062	-1.791	-0.51	0.531	0.366	0.584	0.002	-1.762	1.035	-0.013	0.801	0.47	0.07	0.279	-0.032	0.095	0.115	0.284	-0.186	0.338	0.494	0.163	0.035	0.649	-1.069	0.441	-0.608	-0.101	-0.291	0.118	0.719	-0.068	-0.091	-0.059	-0.06	0.138	-0.061	0.073	0.474	0.109	-0.032	0.057	0.189	0.035	-0.057	0.261	0.947	0.508	2.58	-2.045	0.284	0.252	-0.211	0.073	0.776	0.34	0.462	1.464	0.141	0.144	-2.418	0.122	0.268	-0.979	-0.045	-0.491	0.805	0.119	0.212	1.721	-0.104	0.068	0.201	-0.373	0.042	0.243	-0.524	0.429	0.126	1.909	-0.002	-0.251	1.536	-0.437	1.146	-0.569	0.262	0.081	0.121	1.609	-0.376	-0.732	1.305	0.186	0.169	0.02	-0.006	1.763	-0.485	2.069	0.263	1.353	1.379	0.097	0.989	-0.514	3.849	-0.766	0.104	1.152	0.192	-0.242	-0.061	0.281	0.222	0.22	0.016	0.086	0.171	0.369	0.049	-0.233	0.295	-0.448	-0.5
X40703	X32401	-0.476	-0.829	-0.3	1.398	0.118	0.033	-0.137	1.243	-1.45	-0.267	0.093	0.933	-1.427	0.048	-0.022	-0.144	1.397	-0.71	-0.154	-0.166	0.433	0.336	0.813	-0.158	-1.846	0.545	1.622	-0.515	-0.762	0.057	0.914	0.415	-0.099	-0.211	-0.247	-0.354	0.971	-0.47	2.18	-0.995	-0.084	-0.061	0.487	-0.76	0.006	-0.326	-0.515	-0.853	0.17	3.882	1.064	-0.487	-1.234	-4.244	-0.381	8.515	0.484	0.718	1.433	0.434	1.1	-1.228	-0.202	0.142	-0.164	-0.262	-0.133	0.238	1.469	0.007	0.735	-1.887	-0.002	-4.574	-0.401	-2.682	0.04	-1.584	-0.181	0.048	0.9	-0.376	-0.045	1.034	-0.41	0.067	0.15	0.486	-2.327	1.551	-0.318	0.374	0.951	0.36	1.085	-0.209	-0.323	1.328	0.257	-1.157	0.198	0.068	0.124	0.911	0.782	1.623	-2.14	0.657	0.705	1.08	0.964	0.545	-0.572	-0.843	-2.311	-0.382	-0.172	-0.042	0.123	1.228	-0.225	1.008	0.719	0.637	0.249	-0.909	-0.094	0.275	-0.235	-0.151	0.266	1.965	0.317	-2.622	-0.424	0.502	-0.284	-0.044	-0.123	0.443	-0.005	1.087	0.162	4.608	-2.729	0.977	-0.11	-0.701	1.21	0.179	-0.775	-0.175	-0.158	-0.723	0.091	-0.122	1.092	-0.997	0.072	0.321	-0.22	1.316	-0.572	0.247	-0.199	0.116	-0.038	0.034	0.218	0.125	-0.087	-0.465	0.897	1.019	0.558	-2.218	0.584	-0.53	0.847	1.43	0.072	0.542	0.014	1.3	-0.016	-0.224	0.457	-1.352	0.874	-0.04	1.507	0.184	-0.114	0.627	-1.169	0.029	0.979	0.38	2.421	-0.433	0.233	-2.015	0.066	1.563	0.019	-0.475	0.025	-0.151	0.419	0.739	0.061	-0.753	-0.573	-1.474	-0.842	-0.638	1.058	-0.888	0.393	1.987	1.194	0.202	0.282	-2.272	-0.172	-1.997	0.353	-0.046	0.334	1.985	1.182	0.245	0.739	0.591	-2.178	0.734	-0.63	0.339	-0.196	0.329	-0.408	-0.032	-0.302	0.124	0.089	-1.244	-0.027	0.048	-0.216	0.026	-1.079	0.511	-0.847	0.212	-0.505	0.27	-0.84	0.675	0.178	-0.517	0.646	-0.794	0.892	-1.209	0.354	-0.088	-0.346	0.592	0.15	0.774	0.075	0.076	0.093	-0.23	1.338	-0.278	-0.104	0.118	-0.285	0.929	-1.016	0.19	0.705	0.252	-0.826	-0.212	0.33	-0.443	0.111	-2.475	0.327	-0.007	0.165	0.068	-0.549	0.455	-0.648	0.171	-0.759	0.184	0.08	0.288	0.261	-0.003	-0.109	-1.35	0.214	0.24	0.051	-0.161	-0.498	0.616	0.187	1.046	-0.035	-0.033	0.031	0.033	-0.171	1.027	-0.089	-0.661	-0.022	0.046	0.376	-1.032	-0.234	0.051	-0.242	0.534	0.631	0.499	-0.151	-0.107	-0.047	1.391	0.129	0.472	1.11	-0.485	0.725	0.882	0.128	-0.017	0.092	0.608	0.899	-1.506	0.775	0.409	0.458	0.001	0.044	-1.121	0.62	1.532	-1.388	-5.924	-0.313	-0.268	0.619	1.096	0.214	1.37	-0.293	-1.4	-0.17	-0.051	0.158	0.165	0.326	0.289	0.472	0.046	0.097	-0.332	-0.088	-0.263	0.553	-0.107	1.119
X40703	X40406	0.067	-0.528	0.763	0.802	0.194	0.057	-0.686	-0.494	0.455	0.174	0.255	1.128	-0.977	0.102	0.264	-1.842	1.498	-0.402	1.283	-0.32	0.922	0.124	0.457	-0.631	-0.561	0.294	0.315	0.544	1.783	0.073	0.052	0.194	0.615	0.229	0.104	2.597	1.289	3.477	-1.274	1.694	-0.384	2.438	-5.519	0.92	0.097	-0.391	-0.829	0.377	-0.798	0.024	-0.801	1.372	-2.543	-1.266	0.382	5.106	0.003	0.49	-3.419	0.979	0.5	-0.972	-0.375	0.01	-0.473	0.251	0.059	-0.533	-0.413	-2.198	-1.708	-0.739	0.164	0.083	-0.016	-1.53	-0.707	0.076	-0.089	2.061	1.273	0.42	0.102	0.231	0.088	0.077	-2.009	-0.167	0.78	2.802	-0.406	0.359	-0.107	0.235	1.228	-0.134	0.435	-4.039	0.124	-2.584	0.23	0.116	0.188	-1.944	-1.056	0.357	-1.666	0.455	-1.647	1.159	0.976	0.386	0.117	0.421	0.965	1.341	0.207	0.608	-0.149	-0.065	0.568	-0.476	-3.022	1.444	0.249	-1.045	-0.516	-1.46	0.123	-0.178	-1.514	0.638	1.438	1.875	0.199	0.05	1.311	0.027	0.126	0.513	0.168	0.878	0.113	1.925	0.433	-1.117	0.228	0.799	1.374	1.725	-1.54	0.048	0.153	-1.976	0.269	0.291	0.978	0.382	0.069	-0.389	-0.081	0.064	-0.273	-0.304	0.153	-0.33	-0.07	0.107	-0.718	0.144	0.112	-0.532	1.271	-0.212	0.009	1.144	0.116	0.822	1.355	-0.255	-0.643	0.428	0.105	-0.048	0.768	-0.676	1.408	-1.26	2.012	-0.076	-1.584	-0.343	-2.166	-0.532	0.888	-0.81	0.062	0.623	-0.552	0.636	0.302	3.078	0.097	0.196	-0.092	-0.43	0.082	1.271	1.757	2.169	0.211	-1.284	0.044	1.707	-0.587	0.7	1.072	-0.752	0.748	-0.98	1.733	-0.514	-0.256	-1.621	0.294	-1.533	0.596	0.129	0.364	1.083	-0.322	-0.072	0.893	-0.839	-3.958	0.196	0.185	0.288	-0.278	0.334	0.074	-0.193	0.107	0.742	0.089	-0.764	0.116	0.124	0.021	0.041	0.02	0.654	-1.11	-0.028	-1.499	1.222	0.878	0.765	0.02	1.609	0.805	0.071	-0.536	5.83	1.021	-1.331	0.058	-0.463	-0.086	-0.4	-0.734	0.133	0.092	0.092	0.074	-0.049	0.048	0.17	0.101	0.419	0.102	0.24	0.795	0.03	-0.086	-0.027	0.641	-0.166	0.237	0.127	-1.716	0.279	0.081	0.014	2.005	-0.185	0.825	-0.109	0.039	0.029	-0.055	1.499	-2.759	0.2	-0.033	0.445	0.831	0.292	-0.674	0.023	0.494	-1.17	0.432	1.135	0.17	0.258	-0.441	-0.132	-0.099	0.501	0.147	-0.355	0.253	0.082	0.283	-1.091	0.012	-0.087	0.188	0.657	-0.105	-0.051	-0.193	-0.082	0.232	1.118	-0.061	-1.403	0.466	-0.146	1.411	0.99	0.221	0.153	0.136	-0.068	1.44	-0.617	0.605	0.795	-0.311	0.233	-0.052	-1.066	0.478	0.241	1.388	-0.431	0.878	-0.097	0.924	-0.336	2.848	0.689	0.41	-0.124	0.127	-0.088	-0.046	-0.529	0.034	1.321	0.751	0.07	0.135	0.564	0.454	-0.871	1.204	-0.387	-0.081
X40703	X54	-0.077	0.661	-0.3	1.066	0.159	0.282	-0.024	0.664	1.83	-0.629	0.219	0.574	0.861	0.28	0.364	-0.114	0.517	0.629	-1.089	0.046	0.418	1.351	1.057	0.249	0.023	0.305	0.033	0.332	-0.175	-0.032	-0.62	-0.009	0.902	-0.346	0.374	0.867	-0.322	0.252	1.671	0.138	0.246	0.704	-0.881	2.082	0.671	0.735	0.415	-0.185	0.87	0.78	-0.973	0.102	-0.906	3.588	0.414	1.614	2.043	0.467	-0.853	0.598	1.972	-1.014	1.01	0.305	-0.831	0.315	1.655	-1.037	0.923	0.491	0.684	0.288	-0.082	-4.037	0.301	-1.065	0.572	1.453	0.353	2.353	0.01	-0.452	0.266	0.403	0.024	0.266	-1.663	0.521	3.724	1.128	-0.156	0.18	-0.996	0.066	1.364	0.238	0.411	1.998	0.147	1.223	0.365	0.283	0.136	-0.425	0.225	0.997	0.718	-0.821	1.707	-1.148	0.787	-1.18	0.135	0.17	0.095	-0.658	0.211	-0.299	0.488	-0.866	0.804	-1.217	-2.523	0.979	0.538	0.247	0.931	-0.659	0.115	0.172	-0.478	-0.094	0.902	-0.495	-0.162	0.457	-1.713	0.267	0.243	-1.017	0.238	1.373	0.36	3.897	-3.163	0.129	0.312	-0.636	-1.702	1.102	0.354	0.09	0.042	-0.37	0.345	0.308	0.538	-0.07	0.288	0.644	-0.381	0.553	-1.337	0.596	0.304	-0.36	0.287	0.247	0.516	0.306	0.24	-1.111	-0.048	0.342	0.165	1.219	-0.829	0.28	1.223	0.704	0.278	0.158	0.149	1.431	0.002	-0.133	0.001	0.254	1.105	-0.125	2.15	0.196	-1.822	1.052	0.689	-1.011	0.761	-1.685	-0.028	0.268	0.38	0.81	0.185	0.262	0.17	0.009	0.23	1.401	0.5	0.862	0.192	-0.902	0.037	0.142	-0.048	-1.185	1.215	0.456	0.288	1.062	2.367	0.763	0.365	-0.553	0.158	0.052	0.34	0.296	0.477	0.795	0.588	0.355	0.705	-0.073	-2.691	0.706	0.907	0.336	0.638	0.439	0.579	0.294	-0.281	1.548	0.023	-2.202	0.218	0.227	0.34	0.274	0.865	-0.226	-1.8	0.143	1.769	2.049	0.8	-0.248	-0.054	-0.098	0.354	-0.17	-1.092	-1.39	2.366	-0.518	0.794	0.929	0.343	0.831	-0.076	0.243	0.188	0.036	0.337	0.413	0.548	0.139	0.466	1.129	0.57	0.409	1.262	0.319	1.098	-0.202	1.645	-0.279	0.307	1.147	-0.314	0.155	0.17	0.208	2.335	0.862	-0.269	-0.043	0.235	0.33	0.109	-0.964	-1.064	0.639	-1.339	1.013	-0.214	0.289	0.014	0.275	0.829	1.491	0.481	1.335	0.305	0.127	-3.984	0.271	0.314	-0.297	0.576	-0.991	0.906	0.256	0.45	1.787	-0.366	0.358	0.372	0.23	0.286	0.245	0.064	0.387	0.543	2.136	0.112	-0.11	1.751	0.512	1.591	1.555	0.371	0.331	0.181	0.969	1.41	0.016	1.194	1.629	1.228	-0.945	0.441	2.005	0.749	0.589	-0.092	0.735	1.052	0.35	1.195	1.492	-1.567	0.509	0.674	1.258	0.62	0.777	0.303	-0.416	-0.412	-0.826	1.21	0.289	0.134	-0.036	0.24	0.817	-1.625	0.7	0.853
X40703	X37097	-0.612	-1.168	-0.416	1.445	-0.054	-0.049	0.474	0.698	1.261	-0.334	-0.686	1.175	0.818	0.035	-0.684	-1.161	-0.851	-0.438	0.551	0.187	-0.435	-0.609	0.413	-0.094	0.763	-0.105	-0.636	-0.926	-2.51	0.06	0.911	0.146	-0.14	0.063	-0.254	-0.65	0.819	-0.922	-0.396	-0.985	0.279	0.325	0.799	0.011	-0.601	0.054	0.522	1.061	-0.095	0.071	0.093	-0.302	0.574	-4.539	-0.308	2.662	0.676	0.587	-1.284	0.855	-0.615	0.222	0.808	0.079	-0.639	0.071	0.235	-1.899	1.626	-0.36	1.345	0.01	0.104	0.981	0.224	-3.54	0.575	-2.206	-0.146	1.837	-1.814	-0.351	0.012	0.378	0.65	0.004	1.365	-0.381	0.081	0.417	-0.186	0.211	-0.277	0.012	0.025	0.015	0.63	1.373	0.236	0.022	0.202	0.084	0.06	0.202	0.408	1.206	-2.122	0.973	-2.608	1.156	-0.821	-0.634	-0.13	1.345	1.333	0.683	-0.199	0.786	0.426	1.42	-0.575	0.568	-0.721	-0.558	0.222	0.912	-0.901	1.006	0.224	-0.11	-0.228	2.971	-0.138	0.618	-0.511	0.526	-4.012	-0.225	0.067	0.033	0.099	0.105	-0.205	2.864	0.713	-1.17	0.187	-0.267	-0.263	0.969	-1.655	0.201	0.202	-0.055	0.168	0.287	0.909	-0.381	0.081	1.356	-0.062	0.199	-0.271	1.206	0.136	0.028	-0.056	0.027	-0.308	0.153	0.127	0.138	0.317	-0.185	-0.396	1.111	-1.862	1.424	0.38	0.715	-0.548	1.477	0.027	-0.59	-0.355	0.578	1.121	-1.527	-1.139	0.107	-0.564	0.111	-1.771	0.372	-0.416	-0.356	0.686	-0.559	-1.329	0.999	-0.022	-1.428	0.062	-0.554	-0.014	-0.303	0.05	0.577	2.063	0.988	0.219	-0.869	-0.673	-0.784	0.256	-0.165	0.06	-0.033	0.776	1.676	-0.571	0.482	0.322	-1.06	0.166	1.178	-0.42	0.104	0.121	5.169	0.048	0.235	-0.42	0.395	1.46	0.904	0.938	-0.126	0.553	0.62	-0.021	-0.143	-0.153	0.18	0.077	0.835	0.077	0.006	-0.253	0.027	0.019	-0.605	-0.701	0.222	2.385	1.413	-0.452	0.886	-0.892	-0.192	0.114	1.32	0.005	-0.993	1.243	-1.653	-2.459	-0.619	0.407	0.345	0.187	0.1	0.11	-0.153	1.315	0.121	-0.272	-0.041	-0.598	0.545	-0.636	-0.014	1.352	-0.058	0.495	0.19	0.722	0.218	0.176	-2.038	-1.636	-0.032	0.233	-0.246	6.389	-0.52	0.094	-0.098	-0.495	0.171	-0.088	0.044	0.372	1.116	-0.591	1.114	-0.417	0.233	-0.337	0.337	0.741	0.83	0.113	0.796	-0.026	0.252	-0.906	0.164	-0.242	-1.292	-0.218	-0.179	0.839	0.113	0.038	0.956	-0.294	0.303	0.313	-2.93	0.99	0.391	-0.169	0.297	-0.219	0.583	0.311	-2.419	-0.132	0.335	0.419	0.85	-0.396	-0.089	-0.011	0.042	0.89	-3.62	1.327	-0.563	0.857	-0.084	0.431	-1.569	-0.839	0.615	-1.221	1.09	0.118	0.7	2.021	-1.465	5.054	0.581	0.893	0.515	-1.914	1.122	0.172	0.149	0.222	-2.319	0.182	-0.109	0.079	-0.064	0.318	-0.311	-0.566	0.6	0.575
X40703	X48408	-0.462	0.358	0.339	-0.103	0.18	0.075	0.395	0.438	3.128	0.06	-0.196	0.284	0.435	0.007	0.273	-0.112	1.23	-0.101	0.932	0.342	0.101	-0.066	0.035	-0.699	0.588	-0.863	-0.681	-0.574	-1.694	0.13	0.083	-0.306	-0.865	0.135	0.109	-0.568	0.37	4.668	0.395	-0.118	0.363	0.589	-0.04	-1.075	-0.357	0.101	-0.134	-0.727	1.509	1.123	0.898	0.872	-0.201	20.308	-0.521	-1.919	0.475	-0.437	-1.777	-0.33	-0.667	0.936	-1.791	-0.027	0.736	0.08	0.537	-0.608	-0.817	-0.494	-1.833	1.697	0.144	0.501	0.388	1.207	0.826	1.183	0.302	-0.306	1.176	-0.348	-0.168	0.801	-0.599	0.061	0.967	0.386	2.215	-1.435	-0.401	0.014	0.178	0.366	-0.636	0.605	0.356	-0.475	0.281	1.079	-0.084	0.085	0.19	-0.869	-0.056	-0.212	-0.639	0.365	-0.886	0.047	0.675	1.365	0.359	0.447	-1.617	0.743	0.293	0.813	0.486	0.238	-0.085	0.222	0.803	1.506	-0.062	1.28	-0.705	0.58	0.468	-0.194	0.477	-0.884	0.071	0.758	-0.265	-0.471	0.814	0.203	0.145	-0.279	-0.104	0.917	0.605	-0.769	0.206	-0.325	0.102	1.081	0.253	0.99	-2.188	0.387	0.386	-2.421	0.247	0.287	0.648	0.276	0.132	0.807	-0.197	0.456	0.288	1.208	0.152	-0.236	0.128	0.133	0.232	0.181	0.011	0.459	-0.035	-0.268	-0.054	1.041	0.653	-0.256	1.034	-0.216	-0.296	0.923	0.119	-1.478	-0.128	-0.837	1.288	-0.819	0.358	0.087	0.608	0.217	1.204	1.008	1.085	-0.253	-0.103	-0.372	-0.849	0.277	-0.488	-0.833	0.081	-0.783	0.126	0.279	0.096	0.354	-1.29	-0.386	0.169	0.59	-0.586	-1.43	0.029	0.999	0.85	0.124	0.536	-1.466	1.407	0.72	0.086	-2.071	0.022	2.127	-0.162	-0.035	-1.27	0.524	0.213	-0.038	-0.007	0.079	5.716	0.642	0.351	0.495	-0.775	0.064	0.499	0.153	0.183	2.485	-1.256	-2.484	0.121	0.048	0.35	0.119	-1.897	-0.914	1.108	0.046	0.62	0.618	0.312	0.043	-0.517	-0.243	0.409	-1.297	0.505	-0.187	0.701	0.453	-0.226	0.729	0.095	0.384	0.791	0.155	-0.48	0.089	-0.202	-0.069	-0.282	0.07	-0.465	1.13	0.102	0.275	1.162	0.329	0.498	-0.233	0.263	0.027	-0.405	-1.012	-4.114	0.238	0.244	0.032	1.952	0.452	0.441	-0.303	0.248	-0.063	-0.098	-0.92	-1.38	-0.157	1.112	1.86	0.636	0.014	-0.078	0.225	0.474	0.694	0.489	-1.87	0.06	0.048	-0.67	0.116	-0.008	-1.032	-0.115	0.882	-0.302	0.167	-0.668	-0.859	-0.125	-0.128	0.302	-0.971	0.172	-0.158	-0.019	-0.031	0.029	0.891	-0.208	1.216	-1.814	-0.495	-0.223	-0.265	0.282	0.226	0.156	-3.927	0.986	0.687	-0.347	0.658	1.19	0.311	0.052	3.231	-0.207	0.829	-0.02	1.054	0.843	0.416	-0.452	-3.036	-0.544	-4.084	0.056	-1.52	0.058	0.364	-0.032	0.381	0.239	0.13	-0.089	0.119	0.222	0.215	-0.001	0.301	0.689	-0.099	1.659
X40703	X1299	0.523	-0.084	0.048	1.637	0.35	0.346	-0.089	-1.132	1.007	0.462	0.866	-0.345	0.738	-0.106	0.296	-0.193	0.813	0.299	-2.964	-0.3	0.235	0.197	2.756	0.259	-0.474	-0.186	0.707	0.513	0.109	0.368	0.576	-0.237	0.832	0.225	0.244	1.267	0.296	0.777	0.971	0.237	0.452	-0.202	0.472	0.796	-0.094	0.216	1.084	1.547	-0.1	0.271	-2.301	0.457	-0.189	2.66	0.557	3.36	2.59	0.408	-0.404	1.207	1.906	0.434	1.21	0.357	0.323	0.173	1.318	-2.031	0.715	-0.342	2.415	-0.382	0.154	-3.799	0.058	0.276	0.256	1.461	0.375	1.662	0.155	-0.046	0.184	0.907	-0.236	0.293	0.991	0.386	2.528	1.144	1.187	-0.183	-0.551	0.43	1.114	0.512	0.293	1.525	0.314	0.967	0.435	0.284	-0.09	-1.205	1.276	0.851	-0.738	0.076	3.273	-1.136	0.115	-0.268	0.339	0.164	0.594	-0.509	0.361	-0.269	0.507	-1.211	0.729	0.389	-1.108	0.544	0.54	0.798	1.461	0.725	0.521	0.158	-2.426	0.395	0.912	-0.867	-0.749	1.408	-1.506	0.188	-0.035	-0.766	0.34	1.51	0.018	4.511	-1.265	1.37	0.393	-1.218	0.184	1.123	1.349	-0.42	0.475	0.359	0.397	-0.314	0.712	-0.054	0.372	-1.405	0.419	0.534	0.223	0.422	0.33	-0.551	0.316	0.282	0.895	0.232	0.371	0.44	-0.548	0.507	0.884	1.015	0.693	0.105	1.09	0.556	1.15	-0.498	0.307	0.105	0.455	0.315	0.419	1.574	0.822	-0.023	1.177	0.244	-1.436	1.065	1.17	-0.6	1.243	-0.682	0.136	0.924	0.415	0.556	0.039	0.147	0.326	0.024	0.326	0.709	-0.969	0.372	0.08	-0.471	-0.251	1.812	0.235	-0.533	0.768	0.568	-0.986	0.419	0.665	-0.345	0.354	0.489	-0.24	1.3	0.567	0.148	0.511	2.191	0.41	0.276	0.616	-1.402	-1.944	0.417	0.793	0.398	0.397	0.429	0.554	0.333	-0.091	1.545	0.236	-0.601	0.329	0.282	0.292	0.365	0.538	-0.542	0.552	0.4	1.003	1.26	1.055	-0.168	0.286	-0.06	0.736	-0.41	0.031	-0.155	1.877	-0.253	1.196	-0.446	0.322	0.732	-0.798	0.31	0.342	-0.317	1.237	0.167	0.339	0.381	0.488	0.658	0.703	0.361	0.934	0.377	1.43	0.142	1.392	-0.46	0.433	0.539	-0.414	0.397	0.148	0.213	2.196	0.885	-1.974	-0.47	0.37	-0.19	-0.072	-1.127	-0.735	0.66	0.28	0.226	0.092	0.417	-0.385	-0.169	0.768	0.983	0.347	1.209	0.37	0.203	-1.748	0.322	0.363	0.409	0.628	-0.594	1.015	0.241	0.229	1.338	-0.081	0.315	0.087	1.06	-0.182	0.164	0.219	0.339	0.497	1.847	-0.662	1.316	1.381	0.629	1.392	1.082	0.305	0.429	0.336	0.821	1.212	0.962	1.224	1.083	1.205	-0.253	0.234	2.386	1.563	0.541	0.1	0.125	0.912	0.464	0.817	0.11	0.483	0.475	0.569	1.55	0.822	0.739	0.261	0.048	0.211	0.727	0.906	0.292	-0.098	-0.252	0.186	0.811	0.037	0.403	1.158
X40703	X48674	-0.02	1.457	0.448	0.227	-0.061	0.002	-1.93	-0.522	-0.568	0.015	0.007	-1.183	-0.499	0.008	-0.598	-0.485	0.351	3.138	0.86	-0.339	-0.014	3.795	-0.759	-0.368	0.641	-0.453	-0.055	-0.635	-0.785	-0.016	-0.263	0.027	-0.454	-0.1	-0.164	0.193	0.689	-1.001	5.333	0.848	0.128	1.088	-1.281	-0.474	0.318	0.484	0.439	-1.202	0.069	3.781	-0.004	0.205	0.607	3.275	-0.275	2.389	-0.715	-0.23	0.86	-0.093	-0.349	-1.263	-0.922	-0.137	-0.638	0.382	0.18	0.258	-0.152	-0.809	1.2	-0.514	-0.439	-1.102	0.123	0.328	0.183	-1.214	-0.103	-0.093	-0.319	-0.246	0.044	-0.036	-0.638	-0.017	-0.993	-0.224	-1.325	0.312	0.5	-0.183	0.8	0.187	0.86	-0.265	0.053	-0.384	0.166	-4.045	0.138	-0.004	-0.549	0.86	0.86	3.196	-0.899	-1.135	-1.315	0.509	0.14	-0.157	0.036	-0.429	-0.016	-0.184	-0.126	0.384	0.271	-1.681	-0.207	0.609	-3.557	0.86	-0.281	0.382	-0.46	0.86	-0.767	0.104	0.86	-0.578	-0.92	-0.232	-0.235	-0.829	0.86	-0.027	0.06	0.134	0.056	-0.308	-0.16	-1.683	-6.622	-0.677	-0.187	0.579	0.86	0.86	-1.117	-1.155	-0.003	-1.23	-0.027	0.168	0.111	0.206	-0.148	-1.708	0.127	0.405	-0.05	0.86	0.086	0.249	-0.032	0.012	0.86	-0.28	0.06	-0.352	0.513	-0.154	-0.607	0.658	-0.52	0.148	0.738	-0.379	-0.478	0.021	-0.008	0.747	0.33	-0.439	0.712	0.409	0.075	0.012	0.86	-0.058	-0.445	0.544	0.7	-0.135	-0.03	-0.583	-0.737	0.093	0.125	-0.324	0.048	-0.411	0.003	-0.191	0.018	0.86	0.752	-0.456	-0.096	-0.295	-0.446	-1.019	-0.137	0.33	0.559	0.079	-0.359	1.599	0.86	0.548	0.197	1.49	0.163	-1.063	-0.274	0.014	-0.267	-1.596	2.633	0.199	-0.395	0.092	-0.579	-0.065	-0.278	-0.03	1.411	-0.208	0.632	0.069	-0.164	-0.559	-0.223	-0.439	-0.02	-0.066	-0.171	0.018	0.491	0.432	-1.199	0.085	-1.064	0.86	-1.44	0.516	-0.251	0.86	0.415	0.262	0.521	0.034	-0.341	-0.209	0.86	0.86	-0.165	-0.178	-0.589	-0.017	0.04	-0.21	0.86	-0.23	-0.278	0.099	0.168	0.86	-0.59	-0.33	0.806	-0.11	-0.687	-0.009	0.758	-0.269	-0.515	0.86	0.86	0.068	-0.054	0.114	-0.552	0.489	-0.353	1.343	0.132	-0.197	-0.114	-0.414	1.501	-0.345	0.386	-0.737	-0.301	0.573	0.21	-0.119	0.016	0.658	-0.548	0.613	-0.074	-0.161	-2.22	0.017	-0.151	0.86	1.126	-0.348	-0.522	-0.091	0.04	0.86	-0.221	-0.156	-0.028	-0.317	-0.1	-0.003	-0.109	-0.276	0.3	0.86	-0.106	0.86	0.86	0.129	0.282	0.86	0.127	-0.247	-0.194	0.138	0.86	0.139	0.921	0.408	0.183	0.425	-0.213	-0.17	-0.759	1.204	0.035	0.86	-0.257	0.001	-0.472	0.354	-0.549	-0.215	-0.342	-1.544	0.455	-0.347	0.107	0.016	0.206	-0.632	2.874	0.029	0.077	-0.295	-0.22	0.456	0.86	-0.345	-0.525
X40703	X605	-0.283	-0.902	-0.218	-0.068	-0.044	-0.093	0.327	-0.613	-1.716	-0.299	0.142	0.726	0.306	-0.071	-0.159	-0.712	0.993	-0.808	-1.102	-0.397	0.285	-0.56	-1.179	1.363	-0.599	-0.225	0.769	-0.548	1.058	-0.103	-0.004	-0.267	-0.065	-0.258	-0.115	-0.669	0.41	-0.901	0.06	-0.399	-0.129	-0.726	-0.541	-0.897	-0.43	-0.119	0.991	-0.915	-0.051	-1.266	-0.694	-0.412	0.91	24.281	0.266	-1.336	1.328	-0.175	-0.088	0.589	-0.753	1.658	-1.165	0.004	-0.77	-0.25	0.329	-1.771	0.838	-1.293	-1.038	-0.377	-0.066	0.27	-0.328	0.527	-0.741	-1.225	0.071	-1.208	0.266	-0.514	-0.063	-0.908	-0.952	0.041	0.19	0.259	-0.373	-0.932	0.587	0.169	-2.169	0.001	-0.774	-0.235	-0.254	-2.054	-0.204	-0.234	0.076	-0.108	-0.237	-0.868	0.51	-0.342	-0.959	0.865	-2.336	0.259	-0.161	2.312	-0.08	-0.732	1.285	-0.578	-0.158	-0.616	0.284	0.056	-0.677	-0.946	-0.759	-0.24	-0.093	0.818	0.31	0.8	0.058	-0.202	-1.784	-0.838	-0.714	-0.759	-0.396	-0.374	-0.665	-0.102	-0.122	-0.033	-0.178	1.658	-0.089	-0.3	-1.142	-0.331	0.084	0.798	-0.707	0.262	-1.951	-0.156	-0.324	-1.093	0.069	-0.235	-1.098	-0.78	-0.075	-0.315	0.002	1.674	-0.456	-0.099	0.028	-0.032	-0.141	-0.101	1.177	0.013	-0.042	-0.445	1.082	1.29	-0.78	-0.16	-1.22	0.024	0.673	-0.691	-0.666	1.376	-0.096	0.978	-0.728	-0.693	1.076	-0.775	-2.052	-0.174	-3.016	-0.157	-1.855	0.715	-0.711	-1.012	0.145	1.195	-1.003	-0.604	0.148	-2.332	-0.042	-0.344	-0.05	1.012	-0.087	-0.016	-1.175	-0.735	-0.132	-0.853	-0.349	-1.217	-0.745	-0.633	-0.565	-0.141	-0.744	-0.364	-0.094	-0.172	-0.083	-1.546	-0.37	-0.311	0.272	-0.124	0.093	-2.002	-0.593	0.213	0.97	0.069	13.928	-0.199	0.085	1.588	0.401	0.644	0.695	-0.076	-0.27	-1.055	-0.04	-1.34	0.176	-0.021	-0.168	-0.082	0.057	0.79	-0.235	-0.19	-0.225	-1.927	-1.575	-1.564	-0.235	-1.924	0.023	-1.219	-2.911	-2.114	-1.67	-2.576	0.449	-1.012	-0.244	0.173	-0.482	0.021	-0.044	-0.244	-0.354	-0.126	-0.219	-0.109	-0.157	-0.251	-0.695	0.166	-0.599	0.008	-0.936	-0.399	0.243	-0.407	0.13	0.214	-0.514	0.55	-0.228	0.038	-1.707	-0.177	-0.034	-0.242	-0.149	-0.318	-0.19	0.454	8.656	-0.473	-1.686	-0.033	-0.202	-0.01	-0.543	-0.323	-0.318	0.213	-0.169	0.794	-0.095	-0.172	-2.421	-0.168	-0.15	-0.805	-0.246	-0.387	0.181	-0.049	0.117	-1.169	-0.214	-0.322	-0.126	0.17	-0.374	-0.139	0.076	-0.404	-0.24	1.401	-0.303	-1.517	0.802	0.152	-0.121	-2.108	0.062	-0.086	-0.081	1.658	0.292	0.747	-0.568	0.737	-0.473	-0.003	-0.318	-1.021	-1.145	-0.114	-1.126	-1.568	2.297	-0.237	-0.122	-0.343	13.124	0.639	-0.656	1.658	0.836	0.424	-0.026	-0.332	0.074	-0.085	-0.258	-0.099	-0.207	-0.096	0.015	0.186	-1.17	-0.25	-0.016
X40703	X1604	0.233	0.641	0.325	1.348	0.108	0.105	0.181	0.459	0.54	-0.011	0.392	-0.103	1.11	0.07	-0.256	0.543	-2.123	0.362	0.897	0.175	-0.152	-1.75	-1.766	-0.053	-0.015	0.531	-0.307	-1.525	-1.266	-0.207	-0.307	0.259	0.412	0.421	-0.542	-0.966	2.413	2.548	1.105	0.753	0.155	0.202	-0.049	-0.289	0.246	1.36	0.583	-3.56	0.638	1.229	-2.33	0.396	-0.055	5.867	-0.594	-0.384	0.642	0.218	-1.746	-1.057	1.049	-0.413	1.39	0.005	-1.578	0.238	0.273	-1.952	0.228	0.192	-0.657	0.916	0.089	-1.43	-0.271	-2.231	-0.815	0.287	0.28	-0.031	0.306	-0.213	0.087	-0.884	1.687	0.105	-0.816	0.014	1.91	-0.495	-0.638	-0.143	-0.592	0.316	-0.401	0.416	0.368	0.046	0.156	-0.407	0.114	0.109	0.285	-0.518	-0.987	-0.069	1.544	0.752	0.457	1.327	1.04	0.089	0.199	-0.912	-2.038	0.65	0.135	-0.25	0.178	-2.82	1.367	-1.156	-1.482	1.725	0.556	0.694	0.027	-0.901	-0.126	0.225	2.392	1.013	0.99	0.493	-0.028	0.522	-0.974	-0.402	0.093	-0.027	0.125	1.379	0.422	7.593	-2.164	-0.828	-0.029	-3.688	-1.135	1.671	-1.442	0.291	0.017	-0.091	0.229	0.247	-0.008	0.723	0.112	1.556	-0.579	-0.046	-1.278	0.123	0.15	0.119	0.03	0.064	-0.318	0.151	0.116	-0.43	-1.065	-0.519	-0.002	0.825	-1.165	0.3	1.424	0.497	-1.377	1.007	0.06	0.101	0.222	-0.845	0.5	-0.49	1.126	0.039	0.054	0.159	0.8	2.146	0.592	-0.429	-0.193	-0.621	-0.161	0.243	0.278	1.192	0.109	-0.404	0.105	-0.639	0.044	2.348	1.193	-0.451	0.222	0.184	0.314	-1.724	-0.031	-0.136	1.705	0.361	0.414	-0.942	3.336	0.093	0.22	-1.186	0.213	1.31	0.46	0.055	-0.173	-2.574	0.824	-0.049	0.647	-0.141	-4.539	-0.084	1.282	-0.073	0.52	0.23	0.387	0.037	-0.083	0.769	-0.171	0.015	0.108	0.158	-0.132	-0.003	-0.037	0.015	0.559	0.004	-2.203	1.21	1.358	-0.034	-0.583	0.616	0.108	0.325	2.3	-0.151	1.198	1.435	0.72	1.395	0.125	0.609	0.826	0.039	0.077	-0.086	-1.621	-0.21	0.375	0.171	0.527	1.252	-1.398	0.353	-0.081	-0.476	0.514	0.282	1.32	0.097	-0.086	-0.467	-1.402	0.177	-0.047	-0.13	0.794	-0.786	0.139	0.055	0.006	0.211	-0.162	0.622	0.981	0.508	-2.617	3.022	0.278	-0.018	0.025	0.42	0.957	-0.977	0.531	0.009	0.068	0.369	-1.333	0.167	0.138	0.283	0.07	-0.003	0.503	0.068	0.01	-0.051	-0.486	0.118	0.217	0.49	0.636	-0.025	-0.44	0.383	0.69	2.551	0.105	0.718	1.044	-0.052	1.143	1.658	0.278	-0.109	0.127	-3.607	0.446	-0.575	-0.434	0.8	-0.274	0.059	0.179	1.398	0.455	-0.381	1.552	1.767	0.386	0.626	1.402	-1.52	-1.281	-0.717	0.543	0.192	0.356	0.23	0.181	0.079	0.312	-1.613	-0.42	0.056	0.222	0.376	-0.098	0.168	-1.189	-0.899	-1.213
X40703	X1670	0.048	0.182	-0.146	2.216	0.139	0.093	0.002	0.435	-0.671	-0.803	0.461	0.31	-0.474	0.089	-0.048	-0.706	0.492	0.626	-0.088	-0.417	0.677	-0.507	-0.599	0.318	-1.265	-0.602	1.11	0.05	-0.164	0.093	-0.212	0.134	0.972	-0.093	0.141	0.76	0.093	1.818	1.472	1.285	0.038	-0.382	-0.01	-0.377	0.304	-0.579	2.437	-2.549	-0.67	-0.235	1.043	0.363	0.687	-4.243	0.045	-0.623	4.579	0.393	0.892	0.676	0.711	-0.411	0.631	0.159	-1.581	-0.164	1.756	-1.237	0.461	-2.441	0.833	-2.114	0.117	0.162	-0.35	0.63	0.024	0.736	0.102	-0.128	0.755	-0.141	-0.036	1.559	-0.803	-0.102	0.063	0.432	-0.446	1.807	-2.042	0.388	-0.61	-0.291	-1.245	0.078	0.043	-0.888	0.114	1.131	-0.205	0.109	0.032	-0.498	-0.61	0.42	-0.112	1.119	1.019	-0.247	0.265	-0.845	-0.061	-1.133	1.506	0.61	0.27	-0.879	0.382	-0.242	0.442	-0.547	-1.529	0.949	-0.221	0.301	2.124	-2.231	0.282	-0.253	0.874	-0.406	0.699	0.588	0.278	-0.256	-1.264	0.14	-0.044	-1.309	0.165	1.207	0.578	5.69	-1.179	-0.5	0.151	0.917	2.02	1.906	1.149	-0.475	-0.615	2.357	0.267	0.256	-0.357	-0.55	0.117	-0.036	-0.089	0.892	-0.981	0.493	0.159	-0.224	0.066	0.114	0.827	0.171	0.142	-0.483	0.801	0.622	-0.108	1.918	-0.976	0.892	0.439	0.491	0.734	0.609	-0.066	1.317	0.228	-0.237	-0.24	-1.226	1.151	0.11	-2.072	0.006	-4.17	0.585	0.221	-0.657	-0.091	-1.493	-1.126	0.459	0.104	0.649	0.124	-0.368	0.083	-0.194	0.044	0.664	1.733	0.066	0.123	-0.924	-0.63	-1.5	-1.126	-0.732	1.155	0.375	0.268	0.553	2.143	-0.085	0.342	-1.627	0.13	2.946	0.762	0.031	0.165	1.998	-0.328	0.22	1.207	-1.154	-4.168	0.039	-0.217	0.32	-0.096	0.513	0.808	-0.218	-0.352	0.492	0.183	-1.002	0.081	0.119	0.084	0.074	0.555	-0.287	1.169	-0.012	1.334	-1.052	0.353	-0.859	0.611	0.449	0.681	-0.787	0.642	-0.629	-0.065	-1.852	-0.879	-0.732	0.374	0.56	-1.425	0.132	-0.013	0.232	0.99	0.508	0.177	0.112	0.031	0.136	0.12	0.066	-0.954	0.037	1.114	-0.922	0.464	0.174	0.284	0.743	-0.535	0.229	-0.04	0.192	1.567	-0.067	0.351	0.479	0.201	0.136	0.277	-1.154	-3.81	0.68	1.922	0.054	0.542	0.156	-0.155	0.16	0.38	0.702	0.035	1.713	0.164	0.044	-2.776	-0.008	0.307	-0.259	0.446	-0.138	1.532	-0.068	0.263	1.161	-0.234	0.056	0.118	0.142	-0.413	0.26	0.303	-0.105	0.041	1.539	-0.385	0.221	2.641	0.702	1.805	0.039	0.248	-0.547	0.114	0.061	2.293	-2.86	1.454	0.85	0.936	-0.482	0.29	0.915	-0.044	1.667	-0.078	-0.02	0.275	-0.256	0.558	0.566	-0.795	1.812	0.502	0.239	0.254	0.512	-0.094	-0.686	0.124	1.089	1.305	-0.077	0.146	0.605	-0.134	0.691	-2.631	-0.376	0.149
X40703	X606	0.171	-0.784	0.539	0.087	0.569	-0.127	0.148	-0.432	-1.894	-0.261	0.425	-1.96	0.704	-0.121	-0.266	-0.663	-0.555	-0.338	-0.669	-0.207	0.176	-0.614	-1.335	-0.344	-0.359	1.096	-0.978	0.312	-0.49	0.401	0.352	0.483	0.79	-0.126	-0.234	-0.24	-0.368	-0.286	0.537	0.193	-0.285	0.845	-0.312	2.2	0.685	0.076	1.132	-2.606	-0.347	0.334	-1.49	0.728	-0.646	0.55	0.071	3.529	2.022	0.013	-1.15	-0.564	1.753	0.206	-0.938	-0.167	-0.12	0.005	0.554	-1.281	0.533	1.364	-2.312	1.821	-0.16	-0.452	-0.077	-1.503	-0.488	0.069	-0.026	-0.959	-0.611	-0.478	-0.057	-0.829	-0.039	-0.148	-0.915	-0.002	-1.045	0.742	-1.091	-0.447	-0.696	-0.372	-0.215	0.02	0.481	0.512	-0.089	1.122	-0.201	-0.073	-0.179	0.508	-1.217	-0.118	2.495	0.216	-1.994	0.528	0.958	-0.655	0.248	-0.861	1.556	-0.239	0.103	-0.473	-0.301	-1.751	-0.35	-2.16	0.006	2.248	0.128	-1.837	-0.209	0.633	-0.535	0.299	0.617	2.743	-0.273	-0.174	-0.716	-0.552	-0.96	-0.216	-0.011	-0.415	-0.134	1.568	-0.113	-0.053	-2.868	-0.57	-0.163	-1.998	-1.869	1.679	-2.108	-0.237	-0.179	-2.675	-0.077	0.242	-0.486	-0.343	-0.03	1.082	-0.171	0.89	-0.632	-0.958	-0.141	-0.077	0.001	-0.136	0.148	-0.188	-0.165	-1.242	-0.02	-0.094	-0.843	0.593	0.035	0.32	0.44	-0.492	-0.241	1.189	-0.135	1.557	-0.11	-0.725	-0.897	-0.214	-0.311	-0.144	1.601	-0.118	-0.168	-0.606	-0.418	-0.5	-0.811	-1.428	0.575	-0.109	-0.073	0.224	-0.16	-0.47	-0.145	-0.566	-0.151	0.308	0.869	0.008	-0.102	-1.009	-0.233	-2.785	0.488	-0.716	2.437	-0.333	1.169	0.492	2.593	0.642	-0.352	-3.725	-0.179	-0.697	0.12	0.106	-0.121	-2.34	0.568	0.463	1.491	-1.777	-0.155	-0.449	0.78	-0.337	-0.095	-0.297	-0.067	0.232	0.321	-2.214	-0.26	-0.137	-0.077	0.214	-0.207	-0.134	-0.2	-0.144	-0.802	-0.14	-0.274	-0.76	0.502	0.057	-0.694	-1.137	0.076	0.289	0.862	-1.58	-0.177	2.504	-1.645	-1.001	0.126	-0.255	-1.016	0.059	-0.125	0.582	-0.952	-0.202	0.308	0.01	-0.171	1.402	-1.504	-0.161	1.524	-0.273	-1.999	-0.391	1.139	-0.56	-0.302	-1.189	-1.902	-0.11	-0.065	-0.162	-2.87	0.263	0.718	-0.32	-0.162	-0.216	-0.285	0.2	-4.07	-0.642	-0.241	2.987	-0.39	-0.123	-0.434	-0.295	1.516	1.378	-0.125	0.755	-0.107	0.068	-2.503	-0.19	0.138	-1.104	-0.625	0.234	-0.95	-0.174	-0.371	1.5	-0.463	-0.242	-0.082	-0.406	-0.063	-0.081	-0.341	-0.064	-0.224	2.427	-0.273	-0.004	0.383	-0.717	1.352	1.618	0.167	-0.284	-0.172	0.221	0.06	-0.818	0.254	0.907	-1.202	-0.261	-0.432	-0.595	-2.196	-0.657	-1.341	-1.02	-0.6	0.331	0.328	-0.176	0.43	-0.591	-0.511	0.497	-0.858	-0.529	-0.155	-0.202	0.125	-1.774	0.07	-0.128	0.247	0.381	-0.442	-0.216	-1.123	-0.678	0.255
X40703	X39764	-0.574	-0.972	-0.249	1.213	-0.252	-0.157	0.033	0.275	-1.533	-0.406	-0.015	1.101	1.101	-0.138	-0.323	-0.071	1.101	-0.82	-0.491	-0.542	0.027	-1.041	-1.323	-0.574	-1.744	-0.664	1.101	-0.979	1.101	-0.131	1.514	-0.41	0.462	-0.398	-0.251	-0.86	1.101	-1.452	1.326	-0.962	0.114	-0.836	1.101	-1.219	-0.602	-0.754	1.101	1.101	-0.412	-1.136	-0.983	-0.732	1.101	-1.968	-0.138	-1.198	0.526	-0.421	1.101	1.101	-1.04	1.101	-1.101	-0.029	-0.847	-0.384	-0.347	-1.257	0.418	-1.328	-0.976	1.063	-0.251	1.101	-0.366	1.101	-0.484	-1.326	-0.06	-1.115	-1.237	-0.545	-0.161	-2.074	-0.884	0.036	1.101	0.884	0.991	-1.279	1.101	0.065	1.101	0.153	-2.072	-0.461	-0.468	-1.93	0.066	-0.852	0.088	-0.169	-0.309	1.101	1.101	-0.125	-1.353	0.751	-1.584	-0.473	0.533	0.03	-0.369	-1.294	1.101	-0.645	-0.268	-0.589	0.207	-0.522	-0.68	-1.471	-1.305	-0.878	0.084	1.101	1.824	0.809	0.225	-0.271	-0.68	-1.294	-0.851	-1.258	-0.489	0.674	-0.859	-0.234	-0.078	-1.281	-0.266	1.101	0.276	2.919	-1.737	0.378	0.02	1.101	-0.977	-0.924	-0.456	-0.455	0.567	-0.57	-0.25	-0.319	-1.448	-0.682	-0.12	1.101	-0.14	0.769	-0.184	-0.977	-0.038	-0.232	-0.215	-0.171	1.101	-0.049	-0.082	-0.688	1.101	-0.235	-0.528	-1.384	-1.261	-0.878	0.513	-0.702	-0.806	1.101	-0.209	1.101	-0.937	-0.649	1.101	-0.405	-1.194	-0.241	0.258	-0.277	-1.209	-0.112	-0.484	-0.759	-0.67	-0.794	-0.94	-1.648	0.095	-1.427	-0.088	0.269	-0.133	-0.35	-0.126	-1.672	-1.138	-0.548	-0.122	-0.78	-0.656	2.021	-0.714	-0.701	-0.707	-0.379	-0.82	-0.364	0.022	-1.253	-0.184	1.997	-0.153	0.548	0.826	-0.193	0.193	-1.567	0.887	-0.059	-0.324	0.231	0.94	0.131	-0.451	0.143	0.741	1.282	-0.0	-0.039	-0.51	0.737	0.045	-2.345	-0.222	-0.205	-0.313	-0.218	-0.293	-0.872	-1.555	-0.227	0.856	-1.566	-1.224	-1.113	-0.042	-2.29	-0.343	-1.257	-2.488	-1.331	-0.915	-2.419	-0.265	1.101	-0.346	0.427	-0.554	-0.232	-0.063	-0.399	-0.725	-0.259	-0.476	-0.231	-0.383	-0.107	-0.801	0.153	-1.056	0.115	-0.894	-0.398	-0.515	-0.465	0.083	-0.37	1.101	-0.015	-0.297	-0.002	-1.559	-0.691	-0.69	-0.537	-0.263	-0.384	-0.308	-0.022	2.721	-0.472	-1.697	-0.941	-0.501	0.339	-0.633	-0.386	-0.539	0.389	0.209	0.706	-0.191	-0.291	-0.489	-0.235	-0.33	-1.11	-0.284	-0.553	0.977	-0.043	0.182	-2.397	-0.411	-0.239	0.352	0.53	0.484	-0.32	-0.342	-0.473	0.247	1.101	-0.323	0.312	1.101	-0.256	0.578	-2.855	-0.186	-0.247	-0.231	-2.974	1.101	1.101	-0.875	1.101	1.081	-0.209	-0.402	0.83	-1.046	0.23	-0.963	-1.789	0.608	-0.451	0.662	-0.607	4.667	1.101	-0.546	1.101	-0.285	1.057	-0.012	-0.413	0.119	1.101	0.118	-0.111	-0.201	-0.494	0.17	-0.176	-1.667	-0.653	0.591
X40703	X1605	-0.683	0.199	-0.84	-0.965	-0.122	0.014	0.342	0.534	0.068	-0.147	1.031	0.872	1.542	0.019	0.149	-0.155	0.819	-1.115	1.542	0.115	-0.009	-1.548	-0.684	-0.324	1.542	-0.652	0.623	0.632	-0.25	0.014	0.856	-0.417	0.661	-0.398	-0.193	-0.096	1.017	-2.05	1.955	-1.388	-0.201	-0.824	-0.565	2.661	1.2	1.038	0.543	-0.449	-0.587	-0.524	1.542	-0.325	-0.491	0.157	0.097	-0.285	-0.276	0.215	-0.072	0.923	-0.467	0.117	-0.33	-0.031	-0.248	-0.376	1.306	-1.338	-0.89	-1.633	2.373	-1.066	-0.225	0.222	-0.084	-1.838	0.346	-1.62	0.094	-0.548	-0.401	-0.33	-0.006	0.114	0.188	0.027	0.729	1.278	4.792	1.472	-0.966	-0.391	0.295	0.167	-1.843	-0.295	-0.376	0.816	-0.856	-1.238	0.048	0.004	0.077	0.115	1.335	1.509	1.624	-0.925	0.718	1.542	0.82	0.003	0.123	0.129	-1.302	-0.556	0.231	-3.018	-0.792	0.413	0.826	-1.04	-0.254	1.317	0.001	-0.832	1.463	0.593	0.344	-0.077	0.637	-1.982	-0.306	0.359	0.548	-0.643	-2.808	-0.208	-0.052	-0.914	-0.196	-0.28	-0.082	-2.643	-3.104	-0.671	0.18	-0.774	1.542	0.988	1.33	0.43	-0.157	-0.496	0.156	0.189	-2.176	0.595	-0.005	1.46	-0.022	-0.19	-0.601	-1.074	0.091	0.1	0.013	0.016	-1.157	-0.17	0.049	-0.176	0.112	-0.312	-0.919	-0.03	0.221	0.693	-1.259	0.083	0.344	-1.444	-0.016	0.367	0.413	-0.417	-1.061	2.266	0.805	0.005	1.542	-0.104	-0.12	0.383	-0.069	0.474	1.542	-0.089	0.316	-0.261	0.313	5.507	0.002	-0.544	0.007	-0.447	0.017	0.048	0.39	0.858	0.152	-0.421	-0.547	-0.159	-0.125	1.105	0.933	0.079	-0.74	-0.09	0.87	0.683	0.246	1.799	-0.392	1.278	0.593	-0.067	0.048	-2.295	-0.417	0.287	-0.003	-0.214	3.634	1.45	0.937	0.039	-0.86	0.576	-0.55	0.07	0.17	-2.061	-0.048	-3.737	0.008	0.021	-0.161	0.019	0.011	-0.727	-0.326	0.167	4.134	0.652	-2.271	-0.456	0.204	-2.031	-0.212	1.542	0.664	-1.841	1.272	0.597	0.875	0.107	0.086	0.318	0.106	0.111	0.1	-0.109	0.353	-0.358	-0.004	0.158	-0.654	-1.178	0.184	0.251	1.328	-0.159	0.44	-0.091	0.644	-0.342	0.207	-0.394	0.463	0.217	-0.242	-0.157	-0.981	-0.105	0.522	-0.079	-0.269	-0.077	0.263	-1.764	2.522	-0.266	1.542	-1.346	0.702	0.014	-0.178	0.258	0.6	1.173	0.286	0.82	0.016	-0.179	-0.078	0.125	0.349	-0.186	0.176	-0.354	0.063	0.128	0.19	0.106	0.006	0.076	-0.047	0.326	0.109	0.751	-0.16	0.632	-0.091	-0.439	0.259	-0.869	1.542	0.096	0.55	-0.485	0.13	-0.078	0.053	0.706	-1.063	-0.9	0.056	-0.808	1.569	-0.287	0.535	-0.963	-1.104	-1.195	-0.791	-0.779	-0.929	-0.214	0.678	1.542	-3.147	-0.706	0.305	1.437	-1.152	1.004	0.135	0.226	-0.261	0.142	-0.16	0.024	0.072	-0.356	-0.312	-1.732	-0.266	-0.36	-1.0
X40703	X1649	0.574	0.041	0.01	1.305	0.395	0.201	-0.256	0.198	0.699	-0.569	1.062	0.42	0.625	0.116	0.408	-1.105	1.037	-0.04	-1.31	-0.259	0.555	0.261	0.214	0.437	-0.793	0.426	0.955	0.404	0.722	0.336	-0.358	0.064	0.872	0.433	0.43	1.1	-0.396	2.693	0.463	0.012	0.373	-0.03	-0.247	-0.048	0.544	-1.052	1.395	0.542	0.529	1.107	-0.898	0.453	-1.161	11.098	0.548	1.226	3.357	0.453	0.124	1.267	1.995	-0.714	1.484	0.222	-1.518	-0.206	1.663	-0.549	1.131	-1.656	1.59	0.172	0.246	-1.8	-0.654	-0.031	-0.973	1.864	0.382	0.105	0.649	-0.778	0.173	0.976	-0.296	0.355	0.271	0.641	2.561	1.593	0.58	0.341	0.401	-0.826	0.062	0.223	0.172	-0.003	0.414	1.338	-0.3	0.321	0.001	-1.013	0.828	0.759	0.848	0.355	2.513	-1.739	0.442	-0.618	0.349	-0.533	1.168	0.363	0.186	-0.463	0.518	-1.438	0.879	-0.358	-1.501	1.41	0.541	0.175	2.018	1.009	0.495	0.104	-0.777	0.807	0.529	-0.138	0.228	0.381	-1.863	0.38	0.041	-0.531	0.176	1.437	0.132	5.593	-1.95	1.031	0.33	0.084	-0.159	1.283	-0.069	0.243	-0.013	-0.34	0.39	0.393	-0.627	-0.114	0.303	-0.91	0.125	0.657	-0.74	0.75	0.272	-0.32	0.357	0.346	0.735	0.369	0.365	-0.355	0.556	0.486	0.337	1.167	0.532	1.272	-0.416	0.894	0.778	0.431	-0.247	1.178	0.133	-1.0	0.583	0.297	1.496	-0.452	-0.138	-0.218	-1.129	1.444	0.973	-1.034	1.391	-1.412	0.037	0.487	0.396	0.307	0.053	0.029	0.187	-0.1	0.322	1.309	0.324	0.376	0.204	-1.561	-0.256	0.876	-1.246	-1.655	1.114	0.558	0.322	0.792	1.891	-2.447	0.42	-0.505	-0.109	1.718	0.01	0.233	0.502	2.392	0.173	0.4	0.702	-0.859	-0.573	0.529	0.738	0.455	0.539	0.47	0.469	0.36	0.188	1.289	0.37	-0.177	0.306	0.159	0.185	0.097	0.774	-0.11	0.577	0.34	1.898	0.872	0.991	-1.369	0.393	-0.633	0.642	-0.913	-1.002	-0.423	1.464	-0.833	0.294	1.107	0.392	0.698	0.369	0.338	0.364	0.024	1.134	0.207	0.395	0.331	0.495	0.89	0.906	0.469	0.531	0.425	0.952	-0.314	1.388	-0.279	0.399	0.725	-1.052	0.277	0.165	0.312	1.394	0.815	0.202	0.102	0.393	0.24	0.403	-0.783	-0.758	0.61	0.101	0.38	0.362	0.4	-0.009	0.347	0.606	0.177	0.519	1.145	0.351	0.213	-2.728	0.117	0.407	0.661	0.635	-0.476	1.018	0.367	0.452	1.411	-0.42	0.36	-0.039	1.55	-0.267	0.375	0.365	0.249	0.337	1.59	-0.178	0.816	1.014	0.632	1.297	0.165	0.378	0.323	0.283	2.104	1.319	0.947	0.838	1.394	0.902	-0.325	0.385	2.127	1.354	1.164	-0.072	1.001	0.578	0.373	0.463	-0.984	0.603	1.665	0.582	1.486	0.586	0.778	0.036	-0.467	0.041	0.832	1.312	0.354	0.045	0.465	0.387	0.748	-0.606	0.585	0.98
X40703	X41518	-0.157	-0.189	-0.4	0.443	-0.033	0.093	0.185	1.161	-0.903	-0.169	0.519	1.015	-1.099	0.072	0.341	-0.609	0.965	-0.088	0.662	-0.202	0.27	0.997	-0.337	0.71	0.27	0.642	0.357	0.749	0.812	0.08	0.307	0.058	0.369	-0.005	0.015	-0.057	-0.363	-1.73	0.632	-0.594	0.137	0.038	-0.745	-0.475	0.014	-0.07	0.771	-1.054	1.174	-0.527	-2.212	0.044	-0.49	14.978	-0.354	-1.897	2.261	-0.633	-0.381	0.607	0.16	0.569	-0.7	0.126	-0.742	0.098	1.074	-0.829	0.769	-0.273	-3.493	0.119	0.094	-0.619	-0.552	0.432	0.592	-0.097	0.089	1.469	0.062	-0.247	0.104	0.527	-0.764	0.102	-0.007	0.249	2.744	-1.201	0.747	0.149	-2.523	0.087	-0.769	0.081	0.059	-1.898	-0.011	0.3	0.199	0.075	-0.092	0.274	0.916	0.251	-0.867	0.269	-0.885	0.071	0.848	1.715	0.075	0.026	1.293	-0.172	-0.056	0.525	0.568	-0.236	-1.216	-0.017	-1.191	0.041	0.049	-0.855	-0.566	-0.117	0.233	-0.32	-2.859	-0.183	-0.347	0.613	-0.779	-0.143	-0.878	0.161	0.062	-0.19	-0.005	0.983	0.419	-0.397	-0.269	0.012	0.17	-0.157	-4.12	0.273	-1.699	0.24	-0.042	-0.986	0.22	-0.025	-0.891	-0.399	0.075	0.634	0.104	1.274	-0.348	0.61	0.143	-0.088	0.024	0.068	0.972	0.149	0.117	-1.06	0.351	1.25	-0.88	0.296	0.39	0.651	0.616	-0.306	-0.308	0.828	0.028	0.85	0.37	0.105	0.253	-0.455	-0.39	0.064	-2.673	0.22	1.601	0.618	0.043	-0.183	-0.233	2.446	-0.026	-0.348	-0.048	-1.097	0.101	0.345	0.08	0.551	0.009	-0.409	-0.122	0.261	0.147	-0.515	-0.35	-0.468	0.042	-0.434	-1.332	0.215	-1.012	-1.078	0.465	0.357	0.227	-0.91	-0.415	1.278	-0.126	0.059	0.229	-1.717	-0.269	0.115	0.045	-0.307	12.405	-0.137	0.865	0.628	0.417	0.578	0.236	0.129	0.015	0.207	0.081	-1.793	0.101	0.014	-0.021	0.053	0.712	0.23	-0.274	0.207	0.09	-0.626	-1.35	-1.193	-0.264	-1.53	0.383	-2.575	-1.394	-0.865	0.617	-1.374	1.46	0.756	0.009	0.487	-0.199	-0.531	0.1	-0.039	0.986	-0.038	0.355	0.151	0.203	0.763	-0.045	0.179	0.391	0.08	-0.8	0.202	0.993	0.009	0.146	0.775	0.159	0.24	-0.067	0.151	-0.826	0.573	0.125	-0.041	0.199	-0.002	-0.078	0.445	8.641	-0.13	-2.464	-0.062	0.13	0.025	-0.076	0.044	0.221	0.321	-1.017	0.4	0.011	-0.084	-0.246	-0.016	-0.023	0.415	0.187	-0.349	0.222	0.146	0.36	0.376	-0.61	-0.182	-0.111	-0.793	-0.267	-0.045	-0.169	-0.225	0.057	1.342	-0.045	-0.027	0.766	0.418	-0.119	-1.654	0.276	-0.009	0.12	0.568	0.404	0.947	0.117	0.71	-0.315	-0.023	-0.061	-0.555	0.209	0.085	-0.912	-0.579	1.653	0.305	0.014	-0.43	12.894	1.104	-0.51	0.763	0.174	1.324	0.169	-0.139	0.359	0.504	-0.158	0.101	-0.099	0.391	0.085	0.131	-1.061	-0.316	0.467
X40703	X40475	0.171	0.569	0.926	0.468	0.255	0.125	0.024	0.433	-0.149	0.132	0.497	-0.55	-0.624	0.149	0.309	1.172	1.372	-0.252	1.006	-0.27	0.105	1.052	0.927	0.602	-0.378	0.802	0.973	-0.444	-0.586	-0.024	-0.42	0.148	0.44	0.429	0.177	0.173	-1.657	2.711	1.845	-0.246	0.268	1.702	-0.095	0.479	0.452	0.614	0.298	-0.144	-0.028	0.567	-2.42	0.883	-1.068	14.27	-1.382	-0.019	2.776	-0.094	-0.349	-0.522	0.452	0.556	-0.646	0.058	-0.59	0.418	1.377	-1.526	0.569	-4.872	-1.468	1.894	0.127	-0.995	0.067	0.466	0.486	0.409	0.298	1.385	-0.513	0.417	0.057	0.314	0.162	0.138	-0.027	0.417	4.102	0.272	0.729	0.048	-3.826	-0.129	-0.672	0.523	0.655	0.424	0.259	0.312	-0.403	0.001	0.09	0.327	0.132	0.144	-5.009	0.296	1.078	-0.445	1.282	0.709	0.07	0.12	1.119	0.976	0.155	0.54	0.262	-0.464	0.809	-1.454	-1.245	2.618	0.366	-1.805	0.192	1.272	-0.145	0.173	-1.601	0.474	1.068	0.355	-1.44	0.509	-0.836	0.188	0.1	-0.065	0.222	0.934	0.403	0.624	0.22	0.482	0.171	-0.266	0.555	0.372	-4.498	0.151	0.037	-0.502	0.136	0.025	-0.036	-0.214	0.153	0.21	-0.019	0.967	-0.684	0.606	0.179	0.252	0.166	0.084	1.161	0.163	0.179	0.174	-1.888	0.867	-0.313	0.533	-0.547	-0.443	0.726	0.159	0.275	1.02	0.114	0.017	0.336	-1.982	-0.547	-0.588	-0.0	0.179	-1.751	0.218	1.656	0.604	0.669	-0.901	2.618	0.986	-0.654	-0.099	0.275	-1.558	-0.222	0.177	0.157	0.346	0.123	-0.03	-0.016	-0.312	0.17	-0.125	-0.102	-1.177	-0.573	-0.664	0.328	0.311	0.002	-0.462	1.515	0.566	0.366	-2.147	-0.315	2.152	-0.036	0.165	0.375	-2.159	0.188	0.207	-0.446	-1.773	6.699	-0.825	0.957	0.455	-0.38	0.264	0.54	0.167	0.415	-1.12	-0.204	-0.244	-0.049	0.031	0.25	0.153	0.78	0.303	1.022	0.046	-1.067	0.534	0.939	0.191	-1.139	-1.702	0.32	0.593	0.161	-2.196	0.614	0.541	0.625	1.803	-0.257	0.191	0.093	0.078	0.06	0.213	-0.294	0.132	0.664	0.184	0.352	1.726	-0.542	0.279	0.817	-0.262	-0.983	0.266	1.63	-0.069	-0.177	1.412	-1.485	0.208	0.172	-0.157	-2.033	0.46	0.465	0.317	0.206	-0.124	-0.281	0.127	3.274	0.134	0.479	-1.366	-0.306	-0.052	0.238	0.05	0.754	0.879	-0.509	0.532	-0.103	0.258	-0.811	0.042	-0.339	-1.095	0.243	0.498	-0.387	0.18	-0.014	1.118	-1.187	-0.26	0.178	-1.746	-0.245	0.214	-0.055	-0.631	0.369	0.655	0.132	0.697	0.358	0.128	0.578	0.17	0.28	0.069	0.13	1.334	-0.179	-0.627	0.417	1.446	-0.486	0.124	-0.125	-1.584	0.189	1.512	-1.257	0.567	0.986	0.539	0.219	0.137	7.941	0.038	-0.429	0.112	0.145	0.417	0.089	-0.352	0.386	-0.655	-0.062	0.031	0.225	0.515	0.036	0.667	0.91	-1.085	0.311
X40703	X54910	-0.348	0.82	0.181	1.479	0.005	0.021	-0.201	0.664	0.031	-0.052	-1.875	-1.2	-1.06	-0.008	-0.282	0.484	-0.589	0.849	0.617	-1.006	0.635	0.674	2.063	-1.089	-0.871	-1.332	0.005	0.562	-0.839	-0.043	0.133	0.092	-1.335	-0.635	0.032	0.326	-0.067	2.746	1.355	2.314	-0.032	0.263	-0.641	-0.815	0.618	1.3	-0.411	-2.385	0.249	1.05	-2.546	0.679	-0.46	6.02	-0.822	-0.048	3.571	-0.694	-0.485	-1.403	-0.508	1.081	-2.658	0.03	-0.598	0.119	0.271	-0.958	0.38	-3.476	1.036	-0.51	-0.102	-0.536	-0.153	-0.259	1.325	0.593	0.173	-0.983	-0.057	0.09	0.043	0.028	0.206	-0.014	0.019	0.052	1.645	-0.719	0.101	0.182	-1.563	0.014	-1.045	0.123	0.437	-0.716	0.02	-0.065	-0.257	-0.007	0.013	-0.044	-0.565	0.605	-3.576	0.994	-2.164	0.4	1.165	1.63	0.553	-0.726	-1.538	0.308	-0.014	-0.528	0.76	0.233	-1.379	-0.527	-1.315	2.509	0.049	-0.473	0.92	-0.326	-0.495	-0.322	0.504	0.553	-0.405	-0.64	-0.013	0.959	-0.863	-0.159	0.013	-0.505	0.046	1.25	0.556	5.457	-0.739	-0.887	-0.061	-2.298	0.16	0.296	-3.201	0.696	-0.067	-3.514	0.101	0.002	-1.199	-0.504	0.004	-0.85	-0.145	0.322	-0.609	-0.758	0.22	0.131	0.067	-0.012	-0.785	0.06	-0.018	-0.47	-1.173	0.915	-0.041	0.166	-0.24	-1.415	1.158	0.377	-0.402	-0.943	-0.021	0.209	-0.589	-1.293	0.066	0.331	0.193	0.052	-2.949	0.133	1.98	1.422	-0.618	-0.362	2.509	-1.701	-0.523	0.312	0.17	-0.991	0.108	-1.214	0.008	0.105	-0.007	-0.358	-0.214	-0.198	-0.098	0.002	0.152	-1.727	-0.535	-0.083	1.189	0.044	0.413	-2.202	1.535	-1.327	0.106	-2.316	-0.13	2.807	0.211	0.05	-0.09	-0.69	0.915	-0.016	1.328	-1.396	0.72	0.989	0.396	0.314	0.212	0.042	0.55	-0.013	0.115	-0.349	-0.198	-1.014	0.044	-0.023	-0.133	-0.004	0.01	-0.204	-0.359	-0.028	-0.209	-0.809	0.329	-0.404	-0.504	0.437	0.196	-0.546	0.201	-3.49	1.022	0.296	2.509	-0.313	-0.106	0.282	-0.13	0.031	0.036	0.027	0.005	0.001	-0.108	0.061	0.204	0.891	-0.085	0.162	0.311	-0.23	-0.671	0.671	0.103	-0.079	-0.085	0.322	-0.466	0.327	-0.075	0.035	0.569	0.307	0.428	-0.27	0.143	0.064	-0.211	-0.183	-0.256	-0.332	-0.132	4.307	0.236	0.386	0.415	0.087	1.282	0.83	-0.011	1.772	-0.031	0.05	-2.075	-0.043	-0.103	0.606	0.076	-1.034	0.004	-0.134	-0.111	-0.385	-0.667	-0.123	-0.1	-1.15	0.198	-0.087	-0.007	-0.056	-0.358	2.509	-0.051	1.19	2.058	0.179	0.562	0.332	0.483	-0.236	-0.009	-0.559	0.082	-0.706	1.123	-0.283	0.12	0.425	-0.254	2.026	-0.095	0.631	-1.043	0.303	0.344	0.53	0.516	-0.772	-1.141	0.542	-0.125	0.886	0.358	0.089	0.06	0.226	0.571	-0.52	-0.359	-0.014	0.126	0.326	-0.329	0.244	-0.21	-0.515	1.636
X40703	X48733	-0.465	1.54	0.385	-0.253	-0.144	0.016	-0.934	0.282	-1.823	-0.2	-0.845	1.117	-0.524	-0.003	0.051	-0.415	-1.174	-0.082	-0.604	-0.454	-0.463	-0.783	1.504	-0.492	-1.728	-0.237	-2.471	2.154	-0.791	0.016	0.005	0.006	-0.602	-0.288	-0.211	0.913	0.402	-0.717	0.831	-0.993	0.188	-0.695	-1.952	-1.215	-0.49	-0.563	0.461	-0.927	-0.521	-0.025	1.051	-0.567	0.475	-4.241	-0.372	-1.54	-1.439	0.574	0.94	-0.695	1.03	-1.033	-1.196	-0.07	-0.639	0.274	0.672	-1.864	-0.01	-1.565	0.795	1.859	-0.192	0.992	0.265	-2.33	0.114	0.045	-0.135	-1.133	-0.19	0.245	0.036	1.099	-0.694	-0.03	0.909	-0.195	-2.336	-1.343	0.919	-0.215	0.498	0.162	1.117	-0.127	-0.197	0.926	-0.325	-1.432	0.21	-0.022	0.138	-1.097	0.804	0.153	-1.609	0.914	-1.963	-2.97	0.629	0.198	0.047	-2.01	-1.969	-0.578	0.368	-0.055	0.336	0.529	-0.375	-0.584	-2.947	1.117	0.002	0.669	-1.096	0.139	0.186	0.099	0.078	4.53	-1.385	0.51	-0.172	-0.103	1.117	0.105	0.054	-0.271	-0.083	-1.747	0.602	4.834	0.333	-0.096	-0.211	-1.536	1.117	1.117	-1.441	-0.14	-0.224	-0.805	0.156	0.191	0.902	0.239	0.031	0.928	0.097	-0.294	-0.168	0.716	0.095	0.131	-0.078	-0.007	-1.944	-0.13	0.053	-0.508	0.778	-0.128	0.226	-2.112	-1.231	1.117	1.117	1.313	0.939	-0.849	-0.005	1.117	-0.686	-0.248	1.117	1.358	0.995	-0.1	1.117	-0.074	-0.544	0.737	0.404	0.418	-0.45	0.103	1.463	-0.132	0.032	0.846	0.045	-0.074	-0.041	0.133	0.005	-0.755	0.898	-0.666	-0.067	-0.666	1.213	-0.673	0.082	-0.3	0.757	0.046	-0.378	-0.635	0.084	-1.335	0.109	-1.196	-0.183	-1.483	-0.375	-0.065	-1.328	-1.254	1.572	0.39	0.725	0.453	-2.468	2.221	0.727	-0.249	-0.618	0.224	1.318	-0.104	-0.234	1.895	0.178	1.117	-0.019	-0.05	-0.238	-0.002	-1.937	0.549	0.028	0.157	-1.375	1.117	0.718	0.494	-0.396	1.117	-1.225	-0.045	1.117	1.816	1.117	-2.928	1.117	0.746	0.162	0.542	-0.775	0.032	0.04	0.287	1.117	0.158	-0.266	-0.021	0.311	1.117	-0.776	-0.547	1.117	0.692	-0.899	0.066	0.574	-0.365	0.216	0.117	1.117	0.0	0.01	0.076	3.497	0.623	-0.543	-0.148	-0.061	0.016	0.133	0.922	4.118	-0.042	1.117	-0.525	-0.06	0.694	0.158	-0.275	0.265	-1.359	-0.13	-0.162	-0.114	-0.225	-1.003	0.312	0.034	0.747	-0.269	-0.467	1.266	0.064	0.313	0.567	0.136	-0.219	-0.22	1.117	-0.5	0.378	-0.226	0.677	0.374	0.785	0.046	1.117	1.117	0.445	-1.769	0.388	-0.016	-0.219	0.074	-1.934	-1.193	-2.235	-0.014	0.645	-0.064	-0.208	0.738	2.052	1.091	-0.308	-0.995	1.117	-0.667	0.058	0.868	-0.069	0.779	-0.234	1.104	-0.488	0.396	0.565	0.077	-0.078	0.252	0.231	-0.549	0.02	0.016	-0.205	-0.104	0.17	1.117	0.106	0.687
X40703	X1567	-0.247	1.417	1.075	2.428	-0.051	0.03	-0.227	-0.312	-0.476	-0.285	-2.3	0.031	-1.195	-0.048	-0.233	0.032	-1.022	0.479	-0.368	0.281	0.676	0.371	0.206	-1.35	-1.262	-1.643	-1.741	0.933	-1.098	-0.083	0.144	0.18	-1.647	-0.802	0.049	0.438	0.466	1.277	1.972	1.257	0.632	0.465	-0.409	0.458	0.069	0.041	1.124	-1.477	0.97	1.37	0.161	0.643	-1.299	5.335	-1.028	1.7	2.526	0.059	-1.402	-1.082	0.975	-0.656	-3.249	0.041	-0.074	0.495	0.61	-1.659	-0.13	-4.245	0.762	0.879	-0.164	-1.158	0.681	-0.752	1.547	0.828	0.327	-0.066	-0.907	-0.13	0.014	-0.693	0.757	0.027	-0.44	0.276	1.558	0.418	-0.755	-0.117	-1.574	-0.12	-0.071	0.284	0.135	-0.767	0.083	-0.125	0.106	0.033	-0.056	-0.455	-1.257	0.389	-4.367	-0.036	0.189	0.132	1.026	-0.089	0.624	-0.832	-2.036	0.381	0.292	-0.751	0.872	0.086	-0.18	-0.679	-0.711	2.957	0.088	-0.732	1.911	-0.259	-0.237	-0.426	1.463	0.014	-0.566	-0.485	0.022	1.512	-1.525	-0.174	0.013	-1.046	0.082	0.92	0.545	4.398	-0.6	-0.245	0.027	-1.642	2.957	0.15	-3.91	0.796	0.282	-4.291	0.057	0.251	-1.204	-0.061	-0.001	0.733	-0.1	-0.49	-0.491	-0.978	0.226	-0.094	0.063	0.012	-0.425	0.056	0.04	0.095	-0.395	-0.416	0.126	0.806	-0.728	-0.435	0.817	0.83	0.295	-0.614	0.004	-0.437	-0.456	-1.596	-0.863	0.271	0.923	-0.011	0.802	0.019	0.729	0.706	0.721	-0.223	2.957	-2.09	-0.156	0.33	0.191	1.405	0.091	-1.501	-0.002	-0.354	0.015	0.43	1.05	0.639	-0.081	0.118	0.957	-0.888	0.411	0.259	0.869	0.143	0.305	-2.696	2.151	-0.948	0.118	-1.668	-0.009	-0.178	0.141	0.08	0.019	2.032	0.374	-0.034	-0.226	-0.52	-1.741	0.366	0.214	-0.89	0.1	0.188	-0.156	0.013	0.009	-0.047	-0.001	-1.843	0.041	0.039	0.105	0.007	0.099	-0.316	-0.251	-0.004	0.109	0.792	1.11	0.379	-0.067	-0.295	0.264	0.479	0.196	0.395	0.555	-0.003	-1.282	0.996	0.023	0.467	0.082	0.104	0.013	-0.065	-0.47	0.523	-0.159	0.061	0.71	0.587	-0.692	0.295	1.198	-0.181	-0.466	-0.029	0.857	-0.281	0.015	-0.124	-0.31	0.152	0.107	0.0	0.407	-0.209	-0.297	0.308	0.009	0.031	-0.151	0.559	-2.385	0.213	-1.905	2.568	-0.019	0.125	0.153	0.001	0.674	1.053	-0.097	0.763	-0.072	0.355	-0.185	0.149	0.035	-1.015	0.423	-0.345	-0.262	-0.115	0.14	0.19	-0.316	-0.019	0.127	-0.602	0.878	0.065	-0.3	0.084	0.351	1.185	0.032	0.487	0.502	0.199	1.338	0.886	-0.058	-0.266	0.01	-0.342	0.678	-1.054	1.281	0.743	-0.167	-0.101	0.101	0.99	-0.729	-0.117	-0.693	0.138	-0.251	0.711	0.493	-0.961	-0.996	-0.834	0.348	0.881	0.367	0.434	-0.065	0.133	0.044	-1.313	-0.072	-0.013	0.149	0.312	-0.078	0.066	-0.01	-0.566	2.098
X40703	X3147	0.147	-0.662	0.049	0.116	0.218	-0.031	0.45	0.051	-1.644	-0.165	0.491	0.15	0.658	-0.012	-0.033	-0.018	1.104	-0.323	-0.395	-0.191	1.014	-0.291	-1.328	0.033	-1.977	0.184	0.588	-0.145	1.0	-0.029	0.075	-0.334	0.386	-0.085	0.12	-0.449	0.837	0.885	1.405	0.454	-0.005	-0.102	0.49	-0.39	-0.312	-0.812	-0.122	0.455	-0.28	-1.05	-3.65	-0.179	0.182	16.706	0.578	-1.254	2.099	-0.275	-0.017	1.198	0.388	1.32	-0.116	-0.06	-0.586	-0.112	1.073	-1.648	0.4	2.296	0.056	0.868	-0.107	-1.343	-0.291	-0.321	-1.921	-0.97	0.312	-0.654	-0.829	-0.506	-0.046	-0.884	-0.735	0.077	-0.079	0.427	1.691	-0.585	0.563	0.005	0.478	0.182	0.232	-0.011	-0.137	-1.73	-0.056	0.249	0.203	-0.022	-0.574	-3.01	0.947	-0.092	-0.826	-2.236	-1.244	-0.232	1.406	1.173	-0.123	-0.601	1.442	-0.222	-0.112	-1.021	0.332	-1.014	-0.363	-1.525	-3.249	0.385	0.165	-0.249	1.325	-0.243	-0.005	-0.021	-2.368	-1.594	-0.158	-0.993	-0.141	-0.025	0.413	0.012	-0.101	-0.228	-0.043	0.693	0.536	1.171	-0.715	0.024	0.146	0.261	-1.057	-1.109	-1.013	0.071	-0.282	-0.773	0.151	-0.2	-1.582	-0.741	-0.053	1.926	0.164	1.43	-0.424	-0.044	0.067	-0.14	-0.018	-0.011	1.181	-0.001	0.007	-0.35	0.066	-0.303	-0.741	-0.091	-1.371	0.638	0.311	-0.549	-0.58	1.122	-0.026	1.0	-0.217	-0.739	0.462	-0.545	-0.617	-0.133	-3.347	-0.055	-1.37	1.15	-0.563	-0.942	-0.989	1.044	-1.246	-2.293	0.229	-1.602	0.024	-0.402	-0.018	-0.072	-0.007	0.069	-1.17	-0.26	-0.188	-0.789	-0.102	-1.583	-0.412	-0.359	0.628	0.1	-0.681	1.285	0.502	0.053	-0.234	-1.811	-0.286	0.772	0.336	-0.055	0.1	-1.257	-0.327	-0.037	-0.986	0.018	13.027	-0.253	-0.312	0.888	0.193	0.09	-0.73	-0.007	-0.384	-0.95	-0.118	-1.101	0.022	0.033	-0.119	-0.005	0.464	-0.03	-0.644	-0.017	-1.032	-1.146	-1.071	-0.515	-0.619	-1.279	0.269	0.219	-1.888	-2.453	0.232	-1.025	0.606	-1.741	-0.217	0.373	-0.06	0.001	0.041	-0.168	-2.614	-0.108	-0.11	0.094	0.238	0.713	-0.512	0.149	-1.292	-0.14	-0.767	0.14	0.89	-0.325	0.093	-0.314	0.211	-0.183	-0.199	0.143	-2.002	-0.091	-0.175	-0.097	0.129	-0.159	-0.134	0.533	4.889	-0.236	-1.459	0.514	-0.205	0.009	-0.795	0.043	0.098	-1.637	0.124	1.079	0.147	-0.121	1.058	-0.128	-0.047	0.182	-0.202	-0.102	0.625	0.096	0.208	-2.979	-0.092	-0.257	0.148	0.697	-0.515	-0.149	-0.492	-0.239	0.39	1.951	-0.238	0.729	1.288	0.149	1.733	-0.423	0.192	0.08	0.053	2.789	0.094	1.282	-0.916	2.168	-0.297	-0.063	0.631	0.027	-0.784	0.085	-1.108	-0.936	1.91	0.156	0.026	0.099	13.889	0.902	-0.715	1.735	-0.248	0.871	0.058	-0.156	0.019	-0.077	-1.071	-0.02	-0.132	0.013	-0.167	0.518	-0.594	-0.686	1.972
X40703	X15679	0.7	0.106	0.203	1.869	0.222	0.081	-0.675	-0.875	-0.29	-0.038	-1.043	-1.168	-0.16	0.018	0.006	-1.063	-0.568	0.612	-1.574	-0.541	0.826	1.17	0.345	-0.588	-1.431	-0.727	0.722	0.293	-0.586	0.059	-0.64	0.241	-0.729	-0.331	0.217	1.111	-0.688	-0.395	1.031	0.278	0.327	-0.495	-1.044	1.424	0.412	-0.543	0.847	-2.281	0.113	1.28	-3.342	0.167	-1.49	-5.979	-0.437	0.429	3.653	-0.364	1.343	0.258	1.413	-1.593	-1.507	0.139	-1.032	-0.131	1.343	-0.791	0.902	-2.005	0.595	-1.601	-0.293	-0.52	0.349	1.343	0.735	2.709	0.14	-1.534	-0.136	-0.086	-0.011	1.023	-0.589	-0.021	0.273	0.345	1.437	1.191	-0.221	-0.017	1.343	-0.271	1.343	0.372	0.091	0.085	0.027	1.343	0.091	0.086	-0.051	-1.27	1.343	0.992	-2.066	-0.033	1.488	0.037	0.274	-1.005	0.324	-0.078	-0.131	-0.183	-0.23	-1.095	0.435	-1.486	-0.754	-0.292	-1.507	1.343	0.183	-0.262	1.197	-0.148	0.198	-0.156	-1.315	2.7	-0.073	-0.634	0.089	0.184	-0.324	0.116	-0.018	-0.271	-0.15	1.343	0.57	9.056	-0.15	0.325	0.082	0.056	1.343	0.655	-1.836	0.401	-0.383	-2.028	0.159	-0.111	-0.679	-0.108	-0.019	0.308	0.02	1.05	-0.514	-1.627	0.143	-0.039	0.031	0.074	0.597	0.007	0.029	-0.22	0.356	0.274	0.512	1.037	-1.849	-0.652	0.225	0.618	0.865	-2.076	-0.008	1.111	-0.588	-0.705	0.826	0.379	1.343	-0.014	-0.74	-0.249	-0.615	0.201	0.373	-0.478	1.343	-0.941	1.053	-0.197	-0.039	-0.131	0.082	-0.66	0.061	-0.45	0.033	0.382	0.631	0.29	0.076	-0.302	-0.716	-0.083	-0.808	-0.788	0.931	0.047	-0.429	-1.235	0.434	-0.666	0.318	0.419	-0.476	0.284	0.936	-0.053	0.419	5.953	-0.801	0.281	1.365	-0.993	-3.276	0.734	0.041	0.19	1.812	0.35	0.646	-0.016	0.056	0.145	0.123	-1.014	-0.027	0.154	-0.268	0.031	0.779	-0.536	1.343	-0.047	1.614	1.343	0.15	-1.196	1.232	-0.286	0.661	-0.829	0.393	-0.185	1.343	-1.281	-1.532	0.488	0.399	0.679	-0.952	0.122	0.059	0.353	0.473	0.643	0.181	-0.045	-0.271	-0.741	0.181	0.256	0.198	0.263	0.418	-0.56	1.189	0.067	0.291	1.343	0.464	-0.199	0.113	0.188	-0.095	0.775	0.586	-0.533	-0.01	0.108	0.069	-0.992	-2.4	0.284	-2.103	2.094	0.126	0.298	0.192	-0.314	0.712	1.035	0.438	0.968	0.165	0.139	-1.793	0.029	0.261	0.033	0.441	-0.557	1.304	0.079	0.407	1.343	-0.349	0.275	-0.246	1.343	-0.598	0.167	0.04	0.181	0.48	1.343	-0.227	0.18	1.343	0.565	1.081	1.343	-0.283	-0.119	0.117	-1.433	1.343	-1.396	0.68	-0.174	-1.028	-0.231	0.273	2.179	-1.397	-0.142	0.537	1.343	0.428	-0.406	-0.942	1.343	-3.297	1.343	0.72	1.343	0.723	0.439	-0.058	-0.352	-0.29	0.075	1.592	0.066	0.106	0.338	-0.1	0.724	-1.091	-0.77	0.712
X40703	X57517	-0.514	2.273	0.287	1.808	0.153	0.097	-0.094	0.659	-1.182	-0.072	1.381	1.668	-1.184	0.11	0.209	0.677	-0.241	0.271	-1.379	-0.282	0.688	0.658	1.49	0.724	0.92	0.412	-2.116	2.004	-0.576	-0.085	0.236	0.27	-0.353	0.21	0.117	-0.395	-1.106	0.336	2.352	1.403	-0.007	-0.292	-1.585	-0.625	0.214	0.159	1.174	-3.215	-0.138	0.77	2.92	-0.392	-0.314	-3.02	0.375	0.162	4.302	0.428	-1.328	0.397	0.849	-1.268	0.392	0.091	-0.736	0.188	1.153	-1.509	1.444	-4.187	1.799	0.14	0.07	-3.474	-0.218	0.145	0.221	2.355	0.251	2.113	-0.904	-0.583	0.099	0.226	0.487	0.116	-0.055	-0.124	5.003	1.646	-1.625	-0.05	-0.209	-0.584	1.172	-0.001	0.447	1.47	0.023	-0.298	0.233	0.068	0.081	-0.791	1.212	1.127	1.651	-1.341	-0.126	-1.294	0.51	0.908	0.185	-0.655	0.316	0.175	0.134	-0.426	0.233	0.719	0.547	0.907	-0.6	1.549	-0.14	0.438	1.71	-0.376	0.13	-0.117	-1.804	-0.696	-1.862	-1.02	-0.315	0.344	-0.788	-0.076	-0.079	-0.98	0.126	0.804	0.811	3.486	-0.398	-0.332	0.055	-1.584	2.512	0.264	-0.638	0.282	-0.185	0.35	0.265	-0.039	0.155	-0.05	0.12	0.82	-0.046	-0.171	-1.017	-0.545	0.083	-0.319	0.068	0.102	-0.167	0.167	0.135	-0.801	1.151	0.009	-0.352	0.078	1.978	0.146	1.217	0.109	-0.09	0.827	0.036	1.169	-0.191	-0.098	0.213	1.473	-0.63	0.026	-0.038	0.095	-0.376	1.534	0.655	-1.202	-0.439	-0.891	0.011	-0.338	0.323	-0.492	0.118	-0.128	0.118	-0.115	0.106	0.589	-0.274	0.914	0.144	0.036	0.661	-1.049	-0.674	-0.699	0.972	0.08	-0.317	0.3	1.877	0.838	-1.776	-1.693	-0.885	0.742	0.528	0.103	0.391	0.463	0.223	0.238	0.276	-0.11	-0.748	-0.281	0.932	0.267	-1.961	0.262	0.253	0.115	-0.206	0.947	0.113	-4.061	0.102	0.161	0.222	0.101	0.305	-0.152	-0.108	0.054	-0.033	-1.069	0.785	-1.091	-1.731	-1.513	-0.567	0.969	0.718	-1.436	0.876	-0.306	0.273	0.715	0.128	0.8	-0.511	0.078	0.115	0.034	-0.18	0.259	0.133	0.171	0.317	1.481	-0.145	0.485	1.854	-0.055	-0.178	0.291	0.738	-0.45	0.111	1.404	1.198	0.043	-0.092	0.189	0.856	0.444	-0.215	-0.296	0.192	0.032	-0.24	0.902	0.005	0.016	2.425	-3.211	0.068	0.062	-0.234	-0.42	0.461	0.892	0.475	1.003	-0.154	0.373	-1.348	0.133	0.146	0.391	0.046	-0.609	-0.656	-0.001	0.065	-0.13	-0.297	-0.191	0.149	0.606	-0.064	-0.004	-0.56	0.142	0.384	2.556	0.13	0.424	1.07	0.184	1.249	1.103	0.179	0.242	0.119	-0.295	0.406	-0.548	0.679	1.032	-0.243	-0.337	-0.138	1.613	-0.996	0.322	-0.707	1.774	1.143	0.234	0.455	-6.963	0.853	0.548	0.417	1.72	-0.019	0.798	0.138	0.253	0.399	-1.465	0.004	0.09	0.216	-0.326	0.084	0.231	1.244	-0.487	-0.261
X40703	X15581	-0.289	-1.177	-0.339	0.639	0.022	0.022	-0.182	1.282	-2.356	0.041	1.53	0.756	0.334	-0.062	-0.146	1.758	0.607	-0.154	0.188	-0.514	0.06	2.891	-1.851	-0.215	-0.389	1.223	1.282	-1.188	0.214	0.052	-0.025	-0.334	0.331	-0.054	-0.007	-0.368	0.822	-0.557	3.514	1.736	0.137	-0.375	0.549	0.026	0.166	-0.187	-2.844	-0.378	1.818	-0.566	-0.238	-0.79	0.579	13.165	0.188	-0.791	0.557	-0.063	0.579	-0.378	-0.026	0.836	-0.305	0.14	-0.97	0.032	-0.319	1.282	0.324	-1.86	5.084	-0.026	0.07	0.024	-0.604	0.075	0.117	-0.341	-0.045	-0.135	-2.207	0.855	0.011	0.541	-0.756	0.038	0.457	0.335	-3.103	-0.637	0.036	0.215	1.089	0.087	0.477	0.102	-0.197	0.092	0.04	-2.672	0.19	0.003	-0.117	0.415	0.818	-0.032	-1.131	0.12	-0.915	1.282	0.829	-0.577	-0.046	-0.424	0.893	-0.66	-0.034	-0.209	-1.583	0.027	-0.195	0.048	-0.088	-0.776	-0.149	0.703	-0.226	-2.71	0.131	-0.042	-3.796	-1.787	0.619	-3.052	-0.441	-0.241	1.282	0.168	-0.028	0.222	-0.024	-0.527	0.083	2.157	-0.708	-0.301	0.049	-6.354	0.526	0.568	-0.807	-0.171	0.517	2.289	0.075	-0.654	0.22	0.066	0.052	0.525	-0.217	-0.551	-0.038	-3.976	0.119	0.093	-0.001	0.042	0.546	0.074	0.117	-0.725	0.519	-0.028	-0.078	0.193	0.419	0.447	0.83	0.476	2.03	0.302	-0.014	0.71	-0.068	-0.667	1.282	0.076	1.282	-0.034	1.282	-0.088	-1.614	1.282	0.522	-0.831	0.441	-0.886	0.954	0.216	0.282	-0.833	0.068	0.083	-0.029	-0.368	0.043	0.256	-0.194	1.141	-0.006	-0.592	-0.677	-1.177	-0.762	-0.446	0.882	-0.09	0.144	-1.157	-1.077	0.967	0.152	0.544	-0.56	-0.569	-0.053	0.099	0.088	-1.92	1.086	0.146	0.372	0.48	-3.002	0.047	0.199	-0.356	0.002	0.705	-0.196	-0.03	-0.479	5.155	-0.114	-0.777	0.01	0.041	-0.094	0.043	-0.007	-0.067	-3.222	0.111	0.29	0.247	-0.041	0.151	0.202	0.829	0.491	-0.175	-0.042	-1.594	0.834	0.505	0.259	1.282	0.467	0.268	-0.191	-0.032	0.099	0.259	0.193	0.062	0.02	0.077	0.028	-0.861	-0.897	0.347	0.371	0.341	-0.395	-0.179	-2.482	-0.119	0.269	-0.517	0.825	-0.038	-0.064	0.109	2.413	0.109	-0.601	0.113	-0.044	-0.019	0.173	0.155	3.43	0.023	-0.058	-1.123	0.139	0.203	-0.106	0.004	0.122	0.103	0.259	0.917	-0.114	-0.02	0.269	-0.109	-0.23	1.282	-0.295	-0.529	1.04	0.123	0.076	-1.278	-0.335	-0.025	-0.238	0.909	0.256	-0.216	-0.245	0.024	-0.67	1.282	-0.104	0.427	0.456	-0.327	1.027	0.025	0.143	0.035	0.068	1.282	-0.041	-4.755	-0.366	0.399	0.576	-0.146	-0.324	-0.088	0.869	-0.223	1.058	0.294	0.947	0.062	1.45	0.311	-1.408	0.764	0.083	1.282	0.682	-0.042	0.058	0.049	0.309	-1.744	2.512	0.005	0.065	-0.448	-0.078	-0.717	0.327	-0.674	1.46
X40703	X46590	-0.8	-0.288	-0.875	0.151	-0.02	-0.025	-0.184	0.639	1.112	0.139	0.383	-1.961	0.23	0.027	0.08	0.141	0.598	0.684	1.81	1.038	0.773	-0.614	0.052	-0.05	1.086	0.495	1.278	-0.849	-0.476	0.05	0.402	-0.337	-0.99	0.077	-0.189	-0.833	0.725	1.252	-1.609	-0.469	0.344	-0.246	1.148	-2.286	-0.719	0.595	-1.602	-1.72	-0.186	-1.328	1.368	-0.66	-0.442	5.216	-0.631	2.504	-0.662	-0.045	1.006	-1.547	-0.846	1.716	-2.107	0.089	-0.164	-0.013	1.597	-2.896	-1.418	-1.582	0.464	-0.431	-0.092	0.674	0.267	1.883	0.895	-1.914	-0.026	-0.346	0.19	-0.418	0.014	-0.813	-1.399	0.02	0.289	0.609	4.293	-1.86	1.484	-0.216	-0.098	0.414	0.062	0.254	0.534	1.513	0.042	-1.623	0.096	0.043	0.113	1.175	0.296	-1.044	-2.348	-1.04	0.838	0.143	0.839	-0.303	0.247	0.228	0.329	0.078	-0.082	-0.901	0.143	-0.033	-0.187	0.495	0.526	0.366	-0.459	0.535	-1.434	1.032	-0.056	0.338	-0.132	-2.307	-0.242	-0.972	0.006	-0.911	0.974	0.077	-0.009	-1.134	-0.234	0.182	0.162	-3.515	1.873	-0.331	0.184	-1.302	-0.08	0.412	-2.366	-0.196	-0.342	1.041	0.232	0.125	0.619	0.441	0.069	0.823	0.177	-0.111	-0.466	1.124	0.118	0.115	0.133	0.013	1.228	-0.104	0.123	-0.941	0.011	-0.228	1.144	1.28	-0.786	-0.476	1.628	0.862	-0.98	1.037	0.046	1.323	-0.238	-0.339	-0.293	-0.926	-1.041	0.034	-0.617	0.133	-1.048	-0.295	-1.043	0.563	-2.015	0.422	-1.697	-0.701	0.146	0.212	0.069	-0.366	0.064	0.016	0.04	1.027	-0.385	-0.027	0.031	-0.739	-0.709	-0.867	-0.555	0.509	0.528	-0.11	0.591	-1.051	1.716	-0.363	0.208	1.091	0.061	0.569	0.227	0.1	0.166	-0.88	1.413	-0.3	-0.196	0.538	0.473	-0.666	0.293	0.541	-0.394	0.149	0.02	0.03	0.217	2.462	-0.056	-1.361	0.059	0.084	0.196	0.034	-0.503	-0.953	0.771	0.124	0.67	-3.423	-0.555	0.548	-0.556	-1.358	0.467	0.808	0.883	-0.762	0.419	-0.185	0.52	-1.037	0.081	0.015	0.283	0.003	-0.04	0.507	-1.935	-0.19	0.416	-0.063	0.425	-0.458	0.971	0.087	-0.997	-0.194	0.887	-0.046	1.097	0.695	-0.709	0.055	-3.556	0.405	0.289	0.061	3.796	0.311	0.237	0.183	0.04	-0.095	-0.314	0.514	3.914	0.006	-0.573	0.892	-0.138	-0.177	0.526	0.23	0.685	1.343	0.159	-0.668	-0.135	0.269	-2.789	0.204	0.262	0.677	-0.341	-0.535	1.476	0.017	0.113	-1.399	-0.197	-0.01	0.408	-1.989	0.915	0.165	-0.032	0.937	0.198	1.487	-0.061	0.575	-0.165	-0.99	-0.751	0.841	-0.538	-0.2	0.006	-0.764	0.024	-0.286	-0.126	0.166	0.275	0.318	-0.264	2.833	3.211	0.8	0.06	-0.242	0.167	0.188	-1.24	0.231	4.893	0.62	0.311	1.706	0.781	1.229	-0.094	0.503	-0.002	0.537	-0.419	0.047	0.012	-0.342	0.005	0.261	-0.87	0.009	1.523
X40703	X32578	-0.789	1.707	0.552	2.207	-0.18	0.011	-0.055	1.851	3.392	0.093	0.33	-3.757	1.139	0.065	0.179	-0.608	-1.635	0.83	1.911	0.268	0.505	0.914	1.25	0.108	1.146	0.672	0.079	0.293	-1.785	-0.207	-1.199	0.424	0.517	0.355	-0.063	-0.976	0.852	5.154	1.02	2.286	0.101	0.436	-0.687	-2.351	0.17	0.081	0.719	-1.676	-1.23	1.263	0.592	0.436	0.945	3.654	-0.711	3.377	0.837	-0.278	-1.053	-2.718	1.566	0.728	0.509	0.204	-0.709	0.418	1.653	-2.403	0.249	-3.434	0.925	0.39	0.208	-3.394	0.314	1.333	0.269	0.204	0.279	1.321	0.511	0.162	-0.206	-1.572	0.572	0.172	-1.112	0.738	3.877	0.769	-0.316	0.419	0.021	0.206	-0.751	0.436	0.617	0.694	0.13	-1.723	-0.009	0.105	0.159	0.257	0.277	-0.503	-0.427	-0.708	2.57	-0.32	-0.402	0.538	0.164	-1.671	0.213	0.357	0.305	-0.328	0.3	-1.39	1.387	0.231	-0.041	1.299	0.394	-2.006	0.954	0.646	-0.162	0.189	1.713	-2.226	0.044	-0.252	0.409	1.256	1.003	0.027	-0.211	0.495	0.22	0.657	0.589	7.801	1.407	-0.427	-0.027	-4.086	1.809	1.038	1.768	0.42	-0.03	1.295	0.27	0.256	-1.22	0.212	0.173	0.57	0.212	-0.043	-0.587	1.492	0.197	0.184	0.194	0.109	0.431	0.205	0.177	-0.461	-2.216	0.745	-0.362	0.567	-1.162	-1.087	-0.052	0.759	-1.571	0.24	0.15	0.992	0.617	-0.008	0.045	0.209	-0.286	0.057	-0.979	0.199	-1.351	1.098	0.257	0.342	-0.439	-0.454	-1.917	1.075	0.34	1.256	0.114	-0.233	0.166	0.093	0.165	0.425	1.361	0.306	0.158	-0.29	0.102	-2.924	0.159	-0.015	0.061	0.023	0.481	-1.12	1.976	0.148	-0.607	-1.237	0.273	3.462	0.345	0.181	-0.054	-0.891	0.404	0.113	0.182	-0.009	1.341	-0.878	1.36	0.437	-1.227	-0.47	0.326	0.152	0.233	0.4	0.058	-1.092	0.157	-0.032	0.259	0.108	-0.893	-0.011	0.241	0.178	-1.708	-2.115	0.168	0.115	-1.413	0.049	0.489	1.106	1.143	-2.019	0.582	1.447	1.25	-0.489	0.16	-0.049	0.822	0.122	0.001	0.014	0.597	-0.561	0.393	0.173	0.375	1.108	-0.753	0.016	-1.015	-0.349	-1.367	0.37	1.017	0.166	0.102	0.785	-0.229	0.272	-0.116	0.08	-0.075	-0.124	0.723	0.226	0.266	0.102	-0.261	-0.07	-1.625	-0.148	1.5	-0.233	-0.265	0.164	0.508	0.284	0.77	0.697	0.151	0.391	-0.087	0.326	0.395	0.195	0.208	2.025	-0.296	-0.224	0.727	-0.041	0.362	1.053	-0.524	-0.083	-0.084	0.179	-0.079	0.218	0.012	0.166	0.148	2.175	0.307	1.261	0.976	-0.283	0.954	-0.232	0.293	0.184	0.162	0.317	0.797	0.056	-0.644	1.071	-0.955	0.203	-0.372	-0.027	0.594	0.069	0.126	0.794	-0.437	0.576	0.17	-0.329	1.55	0.862	0.055	0.819	-0.052	0.553	0.215	0.33	0.382	-0.841	-1.589	0.08	0.233	0.515	-0.317	0.371	0.324	-0.485	-0.676
X40703	X46592	-0.477	-0.937	0.369	0.255	-0.171	0.052	0.135	1.316	2.716	-0.267	-0.882	-2.253	1.24	0.022	0.251	-0.682	-1.725	0.031	1.079	-0.215	-0.316	0.682	-1.561	-0.124	0.602	0.894	0.979	-1.23	0.448	0.061	0.176	-0.273	0.192	-0.072	-0.185	-0.909	0.273	1.156	0.011	1.89	0.295	0.808	0.016	-1.543	-0.526	-0.694	0.487	-1.358	1.167	-0.699	0.726	0.91	1.091	0.129	-0.427	-2.392	-1.151	-0.357	0.867	-2.282	-1.276	-0.911	-0.984	0.145	0.268	0.153	0.92	0.502	-0.957	0.306	-1.775	0.824	0.163	1.172	0.155	0.021	0.715	-1.889	0.229	-0.921	1.316	-0.275	0.032	0.396	0.823	-0.02	-0.907	-0.049	-3.182	-0.89	-1.314	-0.227	0.999	0.169	0.468	0.391	-0.178	-0.539	0.227	0.468	0.115	0.059	0.082	1.249	-1.795	-0.737	-1.993	0.359	0.831	1.204	-0.016	-0.512	0.2	1.316	0.363	-0.022	0.308	0.892	0.32	0.256	1.11	0.832	1.131	1.316	-0.343	1.185	-0.19	-1.213	0.008	0.021	0.365	-1.763	1.291	1.275	0.034	-1.309	1.019	0.13	0.095	0.213	-0.06	-1.474	-0.02	3.453	-0.06	-0.675	0.199	-0.55	-0.187	0.937	-0.289	0.388	-0.267	-1.823	0.168	0.258	1.011	0.47	0.067	1.054	-0.08	0.223	-0.368	1.316	0.136	0.23	0.03	0.06	0.952	0.091	-0.058	0.324	0.381	-0.331	-0.45	0.719	1.405	0.683	-0.909	-0.624	-0.852	1.2	0.035	0.866	0.65	-0.495	-0.666	-1.301	1.264	0.084	-1.229	0.128	0.685	0.827	-0.047	-0.712	-0.531	-0.75	0.785	0.835	0.258	0.849	0.078	0.323	0.008	0.103	0.03	0.187	0.24	-0.082	0.034	0.801	-0.384	1.915	-0.506	0.896	0.701	0.232	-0.345	-1.057	0.339	1.117	0.106	-2.048	0.256	-1.208	0.797	0.091	-0.072	0.042	1.546	-0.036	0.984	-0.081	2.255	-0.64	0.81	0.828	-0.474	-0.08	0.212	0.098	-0.489	4.305	-0.001	1.02	0.053	0.151	0.433	0.06	-1.028	-0.078	0.185	0.192	-0.514	-2.064	0.99	0.773	-0.333	0.554	-0.024	-2.98	1.216	-0.61	0.783	0.244	0.012	-0.036	-0.076	0.131	-0.503	-0.182	0.039	0.308	-1.025	-0.135	0.579	0.123	0.392	1.227	0.59	-0.243	-3.293	0.112	0.957	0.339	-1.867	-0.232	0.02	0.417	-3.836	0.082	0.283	0.104	4.067	-1.775	0.57	0.934	0.227	-0.025	0.277	1.316	1.766	0.128	-0.932	0.391	0.156	0.359	0.263	0.103	0.693	-2.447	0.245	-0.073	0.149	0.219	-3.072	0.133	0.378	1.114	0.517	0.7	1.91	-0.128	-0.751	-0.112	0.14	0.071	0.164	-0.986	1.009	-0.165	0.078	0.782	-0.457	1.29	-0.019	0.069	1.012	-0.402	-0.876	-1.863	0.269	-0.112	-0.129	0.629	0.22	-1.101	-0.343	-0.455	-0.115	0.15	-0.226	4.342	0.409	-0.219	-0.702	1.019	0.154	-0.153	1.307	-0.011	-1.838	0.086	-0.184	0.199	0.284	-0.376	-0.679	0.582	0.017	-3.771	0.372	0.064	0.197	0.334	-0.176	0.016	1.097	0.63	0.645
X40703	X46390	-0.506	-0.373	0.89	-0.978	-0.289	0.002	1.059	0.922	0.39	-0.002	1.213	-2.103	0.479	0.008	0.365	0.066	0.131	-0.175	2.807	-0.392	-0.527	0.938	-1.113	-0.102	0.076	0.632	-0.904	-1.554	-0.235	-0.018	0.085	0.063	-0.507	0.01	-0.197	1.468	1.494	0.859	0.985	1.097	-0.316	0.426	-1.166	-1.341	-0.056	0.542	0.961	-2.164	-0.146	0.909	-0.594	0.658	0.173	5.254	-0.265	-1.758	-0.702	-0.377	-0.215	-2.308	0.423	0.522	-0.899	0.1	-0.076	0.395	1.561	0.627	-0.678	2.458	-2.02	1.513	0.043	-1.932	0.173	2.274	0.227	-1.042	0.213	-0.658	1.541	0.014	0.032	0.957	-0.796	-0.016	-1.726	0.176	-3.136	-1.896	0.405	-0.024	-0.667	0.423	-1.107	0.716	0.381	1.507	0.073	0.31	-0.076	0.128	0.086	0.655	-1.977	-0.181	1.832	-1.006	1.39	1.016	0.746	-0.262	0.323	0.239	1.776	0.283	0.234	-1.088	0.335	-0.317	0.773	0.803	-0.171	1.586	-0.313	-0.259	-0.259	0.663	-0.365	0.059	1.04	-1.024	0.731	0.539	-0.234	1.348	0.636	0.076	0.059	-0.263	0.173	0.759	0.34	-0.276	0.861	-1.678	0.027	-3.553	-4.749	1.47	-0.428	0.2	0.399	-0.83	0.234	0.31	0.273	0.3	0.007	0.837	-0.186	0.568	-0.907	0.321	-0.027	-0.452	0.026	0.008	1.312	0.028	-0.027	-0.634	-1.508	0.379	-0.368	0.547	4.615	-1.979	0.283	-0.504	-0.257	-0.402	0.007	0.699	0.844	-0.751	-1.043	-2.369	0.68	0.072	-0.838	0.105	0.272	0.006	0.243	-0.843	0.474	0.334	-1.384	0.761	0.16	1.524	-0.011	0.224	-0.012	-0.331	-0.001	-0.11	-0.278	-0.234	0.065	0.123	0.449	-1.511	-0.509	0.935	1.314	0.244	0.284	-1.799	2.662	-0.227	-0.138	-1.552	-0.117	1.641	0.094	0.034	-0.388	-3.578	0.849	-0.277	-0.252	0.047	0.694	-1.309	0.618	0.413	0.304	-0.304	0.513	0.037	-0.19	0.904	-0.357	-0.699	0.023	-0.042	0.247	-0.007	-0.241	-0.261	1.681	-0.147	-0.963	-4.788	0.798	0.129	-1.552	-1.609	0.147	-0.547	1.486	-1.73	0.046	0.515	-0.272	-0.505	0.254	0.243	0.506	-0.001	-0.041	-0.25	-2.167	-0.166	-0.163	-0.052	0.33	1.227	-0.579	-0.085	-0.989	-0.381	-0.491	0.263	0.731	-0.202	-0.174	-0.408	-1.889	0.189	0.076	-0.084	3.178	0.069	1.199	0.656	0.229	0.136	-0.318	0.223	-0.568	0.028	-2.034	0.92	0.263	-0.216	-0.224	0.097	0.647	-1.535	-0.446	0.527	0.125	0.014	-2.101	-0.044	-0.332	1.213	0.231	0.295	0.041	-0.075	-0.183	-0.126	-0.6	0.117	0.059	-1.293	-0.239	0.337	0.088	0.094	0.284	1.838	0.271	1.109	-2.882	-0.591	0.231	-0.071	0.241	-0.111	0.05	-0.722	0.362	0.378	-0.083	0.919	-0.095	0.166	-0.165	3.134	0.179	-0.653	1.776	1.112	0.484	0.177	1.335	-2.637	-0.533	0.706	-0.077	0.874	0.117	-0.303	0.052	0.09	0.543	-1.979	-0.463	-0.012	0.017	0.619	0.448	-0.708	1.145	-0.716	-0.094
X40703	X49592	-0.256	2.32	0.541	0.156	0.133	0.071	-0.195	0.535	-0.887	-0.373	-0.815	0.247	1.665	0.045	-0.084	-0.129	-0.722	0.136	-0.115	-0.422	-0.274	-0.191	-1.437	-0.455	-0.547	0.449	1.469	-0.904	-0.039	0.071	0.917	-0.244	0.644	-0.263	-0.176	0.288	1.308	-0.916	0.56	0.992	-0.501	0.289	-0.148	0.957	0.802	-0.149	-4.395	0.025	0.388	0.051	0.135	-0.55	-0.258	4.769	-0.098	-1.005	1.137	0.476	0.411	-1.211	1.661	-1.229	1.37	0.105	-1.199	0.001	1.347	-1.011	-0.066	-2.088	1.535	0.478	0.054	-2.236	-0.406	-1.706	0.615	1.05	0.214	-2.052	0.559	-0.676	0.01	0.57	0.876	0.076	1.458	0.165	-1.006	2.748	-0.259	-0.339	0.358	0.307	0.325	-0.008	-0.393	1.622	0.167	-0.594	0.3	0.063	-0.214	0.025	0.306	1.13	0.283	1.05	-2.514	0.313	0.505	-0.645	0.213	-1.101	1.386	0.351	-0.103	0.618	0.055	0.163	-1.084	-0.039	-1.066	1.751	-0.06	0.25	1.284	-1.547	-0.66	-0.313	-3.07	2.953	1.251	-0.69	-0.082	0.948	-2.824	-0.45	0.061	-0.918	-0.165	2.036	0.687	6.169	-1.25	-0.053	0.011	-2.593	2.876	0.666	-1.556	-0.293	0.274	-1.428	0.148	0.066	1.195	-0.099	0.084	0.926	-0.425	0.544	-1.019	-0.077	0.007	-0.341	-0.035	0.033	-0.159	0.15	0.115	0.183	0.31	-0.282	0.356	-0.703	0.759	0.596	0.987	0.731	-0.062	-0.839	-0.038	1.576	0.284	0.178	0.109	0.706	0.654	-0.039	0.763	0.203	-1.59	1.334	-0.277	-0.884	0.143	-0.4	4.433	0.923	-0.042	-1.963	0.077	0.805	-0.004	-0.438	0.065	0.861	-0.272	0.641	-0.074	-0.28	-0.476	-2.117	-0.093	-0.241	1.31	0.109	-0.066	0.274	2.939	-1.594	-0.289	-0.469	-0.344	-0.73	-0.355	0.063	-0.14	1.146	0.372	0.238	1.367	-0.891	-2.334	0.035	1.44	0.061	-0.682	0.209	0.181	-0.143	-0.249	3.626	0.198	-1.344	0.006	0.12	-0.307	0.026	-0.067	-0.576	-1.125	0.169	0.036	0.584	1.109	-0.096	-0.462	-0.917	0.295	0.0	0.484	0.186	0.969	-1.063	0.37	-0.648	0.086	0.626	-0.77	0.095	0.071	-0.426	0.092	0.198	0.244	0.143	0.012	0.215	-0.444	0.485	1.099	-0.068	-0.759	0.254	0.765	0.022	0.013	-0.687	-0.335	0.051	-0.197	0.072	-0.14	0.195	-0.249	-0.326	0.026	0.277	0.243	-0.195	-0.679	0.575	2.222	-1.856	0.484	0.323	0.189	0.056	0.456	0.429	0.369	0.826	-0.441	-0.022	-0.517	0.055	-0.041	-0.146	0.06	-0.307	-0.349	0.011	0.155	-0.731	0.065	-0.134	0.291	-0.001	0.918	0.288	-0.316	0.269	0.023	1.135	-0.329	-0.827	0.967	0.005	1.23	-0.097	0.205	-0.147	0.107	-1.361	1.473	-1.538	1.25	0.25	1.234	-0.149	0.161	1.996	0.751	1.182	-0.955	-2.105	0.472	0.508	2.274	-1.346	-0.775	0.133	0.408	1.62	-0.579	-1.213	-0.086	0.038	0.211	-1.84	-0.716	0.053	0.18	0.319	0.108	-0.525	-0.815	-1.116	0.789
X40703	X46594	-0.554	0.777	0.18	-1.04	-0.266	0.052	0.679	0.783	1.273	-0.076	1.644	-1.144	-0.047	-0.092	0.335	0.303	0.426	-0.449	2.89	0.026	-0.753	-0.851	-0.566	0.376	-0.246	0.199	0.427	-1.673	-1.096	0.03	-0.04	-0.251	-0.273	0.314	-0.099	1.672	-0.053	1.342	0.648	0.639	-0.306	0.975	-0.141	0.312	0.265	1.966	1.377	-2.79	0.643	0.201	-0.621	0.668	1.491	10.624	0.085	-0.901	0.516	-0.076	-1.666	-2.186	1.302	0.702	0.105	0.134	-0.172	0.316	1.852	0.89	-0.169	2.548	-1.56	1.219	0.105	-2.451	-0.068	1.978	0.103	2.095	0.177	-0.002	1.188	0.296	0.066	0.807	-0.035	0.057	-0.871	0.459	0.239	-1.521	-0.625	0.04	-0.233	0.265	-0.108	0.648	0.345	1.717	0.068	-0.513	-0.207	-0.132	-0.092	-0.415	-0.843	0.192	4.828	-0.439	0.112	1.341	0.905	-0.611	0.229	-0.092	1.687	0.308	0.154	-0.042	0.145	-0.723	0.615	0.213	-1.297	1.921	-0.056	0.649	0.399	0.87	-0.209	-0.048	0.868	0.142	-0.859	-0.658	-0.282	1.731	-0.158	0.073	0.07	-0.613	0.125	0.901	0.482	3.764	-0.276	-1.831	0.088	-3.401	-2.064	1.501	-0.675	0.418	0.617	-0.813	0.284	0.281	-0.664	-0.129	0.03	0.41	-0.149	0.84	-1.222	-0.558	0.05	-0.235	0.133	0.048	1.28	0.044	0.065	-1.078	-0.845	-0.099	-0.273	0.871	2.706	-1.978	-0.328	-0.511	-0.625	-1.423	0.062	0.608	0.442	-0.562	-1.234	-2.096	-0.345	0.113	-3.01	0.059	-0.371	-0.569	0.506	-0.847	0.504	0.371	-0.926	1.072	0.36	1.467	0.057	0.374	0.063	-0.139	0.032	-1.027	-0.748	-0.819	-0.009	0.405	1.019	-1.624	0.547	0.477	1.466	0.255	0.105	-1.176	3.055	0.409	0.124	-2.46	0.102	3.509	0.125	0.098	-0.28	-3.123	0.488	-0.293	-0.536	-0.385	-1.396	-1.035	1.076	0.223	-0.399	-0.079	0.48	0.09	-0.437	0.559	-0.091	-0.051	0.067	0.068	0.132	0.005	-0.534	-0.535	-0.705	0.131	-1.233	-5.551	0.611	-0.478	-1.521	-1.353	0.156	-0.365	1.646	-0.963	0.528	-1.144	-0.231	0.563	0.171	0.15	-0.235	0.098	0.053	-0.335	-0.348	-0.173	-0.065	0.048	0.274	1.134	-0.809	0.177	0.19	-0.311	-0.517	0.332	1.365	-0.475	-0.169	-0.183	-0.203	0.043	0.116	0.011	-0.121	0.368	1.211	0.624	0.145	0.16	-0.408	0.729	-1.0	-0.044	-0.64	0.302	-0.108	-0.149	0.037	0.132	0.396	-0.752	0.145	0.238	0.024	0.064	-0.784	0.097	-0.246	1.6	-0.014	-0.233	-0.633	-0.165	-0.04	0.535	-0.408	0.011	0.002	-3.439	0.004	0.212	-0.067	0.049	0.252	2.365	0.303	0.726	-0.491	-0.372	0.917	0.935	0.329	0.005	0.075	-0.24	0.834	1.548	-0.935	1.497	0.287	-0.024	-0.088	1.689	-0.809	-0.738	0.977	1.978	0.722	0.068	1.256	-2.39	-1.591	0.385	-0.3	1.222	-0.132	0.182	0.057	0.001	0.495	-2.54	-1.167	0.037	0.14	0.501	0.324	-0.874	1.276	-0.373	-0.328
X40703	X46595	-0.206	0.386	0.48	-1.046	-0.096	0.089	0.859	0.7	-0.316	0.269	1.592	-1.514	0.786	0.046	0.248	0.64	-0.426	0.054	2.229	0.059	-0.683	0.646	-0.843	0.052	0.138	0.955	0.718	-1.629	-1.955	0.085	0.115	-0.093	-0.077	-0.085	-0.028	2.42	1.23	2.535	1.582	0.268	-0.752	1.207	-1.857	0.169	0.089	1.086	0.802	-1.184	0.842	1.813	-0.681	0.387	2.623	6.888	-1.113	-0.57	-0.163	-0.648	-0.829	-1.395	-0.012	0.098	-0.584	0.156	-0.049	0.361	1.208	1.063	-0.241	1.736	-1.431	1.405	0.142	-2.463	0.408	1.707	0.774	0.14	0.346	0.659	-0.24	-0.062	-0.018	0.68	-0.114	0.047	-0.776	0.196	-1.001	0.819	0.659	0.023	-0.659	0.538	-0.333	0.923	0.599	0.444	0.158	-0.069	0.132	0.016	0.074	0.928	-2.953	-0.093	2.755	-0.659	1.242	0.888	0.474	-0.261	0.407	0.261	1.752	0.321	0.23	-0.223	0.251	-0.777	0.113	0.081	-0.001	2.026	-0.029	-0.555	-0.631	1.208	-0.237	0.206	1.234	-0.439	0.293	-0.017	-0.256	1.584	0.113	0.156	0.106	0.14	0.076	0.645	0.281	3.941	-0.729	-1.876	0.197	-3.617	-4.493	1.066	-2.252	0.486	0.228	-0.824	0.225	0.314	0.564	0.552	0.093	1.549	-0.34	0.166	-0.92	-0.669	0.133	-0.151	0.128	0.077	0.328	0.144	0.058	-1.096	-1.233	0.163	-0.072	0.491	2.637	-1.011	0.57	0.6	-0.198	-1.427	0.09	0.292	0.766	-0.797	-0.475	-1.886	1.375	0.162	-2.26	0.192	0.355	-0.002	0.505	-0.809	-0.973	0.313	-0.745	0.932	0.377	0.758	0.023	0.176	0.082	-0.196	0.088	-0.156	-0.96	1.31	0.109	0.141	0.534	-1.238	-0.378	0.474	1.741	0.288	0.764	-1.761	2.623	-0.932	0.068	-1.96	-0.364	0.622	0.45	0.092	0.156	-2.555	0.934	-0.116	-0.009	-0.11	-0.337	-0.873	0.967	0.463	0.698	-0.101	0.555	0.122	-0.039	1.868	-0.179	-0.111	0.1	0.066	0.183	-0.054	-0.335	-0.347	1.156	0.026	-0.346	-2.731	0.966	0.312	-1.467	-0.971	0.184	-0.475	2.034	-1.664	0.399	0.27	0.555	-0.409	0.097	0.374	0.311	0.079	-0.071	-0.017	0.396	-0.075	0.133	-0.124	0.213	0.984	-0.406	0.172	-1.283	-0.358	-0.789	0.254	0.878	-0.225	-0.154	-0.691	-1.483	0.178	0.189	-0.09	2.078	0.356	0.978	0.432	0.188	0.193	-0.406	0.344	-0.243	-0.137	-1.187	1.066	0.153	-0.156	-0.028	-0.166	1.002	-0.375	-0.169	0.588	0.136	0.018	-1.682	-0.075	-0.22	1.207	0.007	-0.061	0.256	-0.018	-0.129	0.286	-0.44	0.076	-0.067	-2.114	-0.144	0.201	0.198	0.177	0.533	2.194	0.254	0.89	-0.7	-1.318	0.374	-0.374	0.285	-0.096	0.109	-0.488	0.63	0.232	0.244	0.666	0.136	0.06	-0.056	2.081	0.436	-0.376	1.429	1.643	0.799	0.066	0.844	-2.447	-1.746	0.123	0.242	0.978	-0.041	-0.301	0.139	0.211	0.415	-2.127	-0.77	-0.007	0.147	0.452	0.442	-0.668	0.768	-0.443	-0.142
X40703	X46347	0.621	-0.071	0.2	0.167	0.151	0.038	0.21	-0.552	-0.328	-0.451	1.156	2.094	-0.086	0.021	0.013	-0.316	-0.388	0.082	-1.399	-0.555	0.72	-0.686	-0.665	-0.667	-0.497	-1.068	-0.2	2.885	-0.619	0.031	0.223	0.057	1.385	-0.105	0.2	0.863	-0.048	1.478	2.647	-0.995	-0.433	-0.242	0.125	2.155	0.038	-0.864	1.06	-0.375	-0.173	-0.031	1.008	-0.229	-0.55	-3.382	0.667	-1.243	2.988	-0.071	-0.01	1.091	0.767	0.536	1.83	-0.087	-1.883	-0.084	0.868	0.223	0.299	-1.82	-0.209	-0.539	-0.283	-0.061	-0.071	1.458	-0.633	1.84	0.078	-1.678	-1.288	-0.577	-0.038	-0.217	0.654	0.053	-0.355	0.87	0.738	-0.616	0.727	-0.302	0.605	-0.275	0.323	-0.285	0.228	0.352	-0.059	0.613	0.229	0.008	-0.086	-1.086	-0.661	1.804	-0.23	-1.626	0.435	0.219	-0.253	-0.8	0.089	0.068	-0.08	-0.291	0.194	-0.492	-0.543	-3.22	-0.439	0.008	-1.831	2.187	0.143	1.753	2.021	-0.536	0.169	-0.017	-0.534	-1.69	0.177	-1.723	-0.613	-0.282	0.888	-0.071	-0.192	0.272	-0.197	0.87	1.172	-0.447	-0.516	-0.284	-0.215	0.515	1.314	-0.597	-1.576	-0.089	-0.517	0.896	0.134	-0.069	-1.166	-1.023	-0.032	0.283	0.366	0.081	-0.885	-2.452	0.063	0.009	-0.08	0.015	0.815	-0.026	0.108	-0.984	0.636	-0.056	-0.328	2.084	0.534	0.693	1.038	0.091	0.822	1.611	-0.035	1.602	-0.684	0.048	-0.234	-0.852	0.731	-0.202	1.749	-0.126	-2.468	1.083	0.064	-0.854	-0.074	-0.977	-1.1	-1.284	0.169	0.569	-0.02	0.72	-0.033	0.016	0.016	0.376	1.08	1.012	0.169	0.199	-0.086	-1.973	-0.462	-0.288	1.282	-0.089	0.522	-0.237	1.864	-0.625	0.063	-0.542	-0.385	0.841	0.308	0.108	0.076	0.599	-0.468	0.348	-0.426	-1.046	1.236	0.027	-0.333	-0.159	-0.812	0.253	-0.186	0.074	0.217	0.596	0.086	-1.637	0.067	0.16	-0.227	0.013	0.13	-1.253	0.485	0.012	1.787	0.524	-0.925	-1.436	-0.43	-1.237	0.411	0.715	-1.432	-2.656	-0.035	-1.333	1.416	-0.268	0.546	0.627	-1.005	0.086	-0.015	0.598	0.062	0.363	0.013	0.14	-0.084	-1.018	-1.09	0.442	0.656	-0.07	-0.121	-1.041	0.548	-0.28	0.153	-0.283	0.523	0.122	0.014	0.135	-1.203	-0.103	0.214	-0.173	0.121	0.186	-0.126	-1.229	-1.371	0.007	1.37	-0.974	-0.03	0.284	-0.172	0.904	0.089	0.803	0.298	1.263	-0.113	-0.063	0.569	0.078	0.284	1.345	-0.473	-0.483	1.038	0.1	0.216	0.813	-0.672	-0.075	-0.005	1.203	0.452	0.148	-0.371	-0.101	0.044	0.133	0.487	-0.196	2.065	0.399	1.395	-1.447	-0.191	0.248	0.138	-3.196	-0.06	0.092	0.473	1.733	-0.186	-0.15	0.002	-1.145	-0.604	-0.393	-0.676	-2.269	0.802	-0.103	0.531	0.881	3.133	-1.147	0.6	1.109	0.744	0.921	-0.12	-0.109	-0.096	0.593	0.154	0.027	0.027	0.067	-0.134	-0.034	0.424	-0.335	-0.038
X40703	X46360	-0.258	0.965	1.195	1.151	0.142	0.025	0.535	-0.846	-1.589	-0.082	0.233	-0.472	1.189	0.042	0.064	-0.742	0.905	-0.135	0.221	-0.292	0.646	-0.219	1.341	-0.041	0.463	1.269	0.487	-1.138	0.672	0.026	0.319	-0.071	0.168	-0.224	0.177	0.58	-0.502	0.054	-0.101	0.197	-0.046	0.603	-2.336	3.284	0.067	0.197	1.406	-0.695	-0.099	0.249	-1.615	-0.125	1.217	-3.052	-0.236	-0.667	-0.929	-0.235	-0.185	0.403	0.378	-0.115	-1.495	0.054	-0.274	0.389	1.119	-0.463	-0.764	2.21	-1.19	-0.549	-0.294	0.0	-0.211	-0.779	0.22	0.176	0.116	-1.725	-0.142	-0.375	-0.021	-0.687	0.795	0.066	-0.507	-0.698	-1.533	0.317	0.218	-0.169	-0.07	0.255	0.116	0.604	0.635	1.522	0.239	-0.607	0.162	0.066	0.171	0.786	-0.696	-0.358	0.218	0.898	-1.764	0.401	0.466	-1.225	0.024	0.59	0.373	0.833	-0.059	0.417	0.298	-0.88	-0.15	-0.733	-0.468	0.161	0.384	0.497	-0.33	0.116	0.066	0.003	0.236	0.329	-0.557	-0.377	-0.755	0.179	0.402	-0.03	0.068	0.754	-0.091	1.222	0.167	5.354	-0.53	-0.756	0.098	-1.372	-3.628	0.858	-0.336	0.379	0.054	-1.517	0.164	0.243	0.789	0.319	0.071	1.266	-0.231	-0.507	-0.497	-0.733	0.054	0.207	0.009	0.048	0.151	0.148	-0.013	-0.747	-0.806	-0.487	0.039	-0.649	-0.235	-1.495	1.165	0.225	-0.476	0.115	0.017	1.277	-0.032	-0.549	0.433	-0.681	-0.142	0.199	0.404	0.105	0.718	0.378	0.241	-0.151	0.599	-0.329	0.014	0.688	0.212	0.493	0.052	0.177	0.017	-0.259	0.038	0.163	1.039	-0.292	0.156	0.064	-0.106	-2.141	0.383	-0.022	0.718	0.182	0.623	0.035	1.976	1.476	-2.033	-0.271	0.089	0.213	0.214	0.099	0.223	-0.452	0.191	0.135	0.497	-2.981	-0.412	0.486	1.237	0.576	1.665	-0.071	-0.396	0.06	-0.084	-0.225	-0.003	-0.169	-0.002	0.123	-0.078	0.04	0.113	-1.161	-1.724	-0.003	1.163	0.201	-0.804	-1.469	-0.773	1.088	0.327	-0.863	0.909	0.361	0.769	1.376	0.988	0.264	0.024	-0.243	-0.378	0.119	-0.017	-0.002	0.678	0.06	0.034	0.084	0.527	0.563	0.057	0.465	0.688	-0.161	0.873	0.031	1.404	-0.224	-0.44	1.135	-0.971	0.091	-0.234	0.124	2.99	0.72	0.245	-0.145	0.15	0.25	-0.375	0.945	1.141	0.234	-2.154	2.086	-0.535	0.1	1.269	-0.09	0.661	0.052	0.489	0.461	-0.202	0.392	-2.837	-0.018	0.405	-0.271	0.074	0.517	0.892	-0.211	0.296	1.449	-0.593	-0.064	0.205	0.178	0.527	0.114	-0.335	0.311	0.333	1.679	0.141	1.599	-0.362	0.253	1.419	0.612	0.019	-0.033	-0.118	0.703	1.546	-0.476	0.567	1.411	-0.432	0.182	-0.286	0.319	-0.483	0.369	-0.26	-1.345	0.958	-0.444	0.44	-9.892	-3.687	-1.219	0.919	1.46	-1.208	1.115	0.16	-0.16	0.013	-0.292	0.464	-0.127	0.241	0.138	0.587	0.653	-0.417	0.688	-0.548
X40703	X46443	-0.237	1.034	1.32	1.495	0.159	0.003	0.448	-0.892	-1.362	-0.041	0.359	-0.736	1.138	0.037	0.034	-0.683	0.742	-0.099	0.063	-0.23	0.753	-0.086	1.787	-0.038	0.237	1.365	0.466	-1.051	0.86	0.016	0.301	-0.052	0.052	-0.195	0.237	0.73	-0.777	0.495	-0.483	0.398	0.055	0.598	-2.384	3.551	0.023	0.292	1.332	-0.982	-0.122	0.137	-2.309	-0.288	1.416	-2.689	-0.182	-0.855	-1.026	-0.299	-0.446	0.383	0.278	-0.043	-1.675	0.059	-0.069	0.42	1.226	-0.5	-0.961	2.427	-0.948	-0.398	-0.293	-0.237	-0.211	-0.966	0.181	-0.077	0.143	-1.481	-0.426	-0.312	-0.01	-1.065	0.441	0.061	-0.64	-0.677	-0.483	0.113	0.012	-0.123	-0.388	0.318	-0.03	0.526	0.57	1.363	0.239	-0.871	0.19	0.063	0.16	0.915	-0.936	-0.501	-0.906	0.886	-2.406	0.394	0.461	-1.124	0.004	0.818	0.406	0.987	-0.113	0.559	0.347	-0.379	-0.216	-0.794	-0.67	-0.074	0.456	1.282	-0.143	-0.115	0.269	0.022	-0.01	-0.15	-0.555	-0.596	-0.711	0.285	0.635	0.002	0.053	0.962	-0.11	1.108	0.164	5.421	-0.514	-0.809	0.094	-1.523	-3.643	0.658	-0.135	0.402	-0.006	-1.61	0.155	0.247	0.662	0.337	0.069	1.17	-0.258	-0.669	-0.445	-0.615	0.048	0.159	0.022	0.042	0.113	0.139	-0.009	-0.664	-1.083	-0.576	-0.089	-0.422	-0.079	-1.524	1.136	0.22	-0.472	-0.185	0.022	1.11	0.045	-0.459	0.238	-1.006	-0.127	0.21	0.216	0.092	1.142	0.364	0.179	-0.026	0.678	-0.279	0.162	0.75	0.192	1.051	0.044	0.125	0.021	-0.184	0.04	0.157	1.394	-0.195	0.157	0.104	-0.023	-2.104	0.317	0.065	0.588	0.19	0.762	-0.002	1.954	1.552	-2.017	0.081	0.038	0.575	0.152	0.097	0.212	-0.676	-0.27	0.133	0.2	-2.164	0.296	0.312	1.179	0.558	1.903	-0.343	-0.405	0.071	-0.139	-0.557	-0.051	0.094	-0.016	0.101	-0.156	0.035	0.296	-1.053	-1.694	0.057	0.817	0.381	-0.499	-1.057	-0.7	0.99	0.566	-0.674	0.964	0.144	0.764	1.398	0.855	0.076	0.019	-0.162	-0.387	0.117	-0.018	0.02	0.529	0.085	0.086	0.104	0.507	0.326	0.221	0.442	0.804	-0.17	0.919	0.075	1.316	-0.228	-0.342	1.037	-0.81	0.055	-0.225	0.088	3.183	0.85	0.256	-0.161	0.154	0.222	-0.346	0.956	0.986	0.332	-2.458	2.029	-0.48	0.089	1.181	0.003	0.686	-0.137	0.492	0.436	-0.17	0.402	-2.698	-0.075	0.384	-0.237	0.007	0.409	0.809	-0.209	0.397	1.311	-0.55	-0.054	0.166	0.052	0.43	0.036	-0.313	0.342	0.278	1.574	0.133	1.479	-0.35	0.327	1.348	0.808	-0.002	-0.053	-0.115	0.856	1.395	-0.712	0.721	1.318	-0.389	0.194	-0.238	-0.249	-0.608	-0.031	-0.506	-1.497	0.97	-0.39	0.47	-9.24	-2.953	-1.144	0.78	1.354	-1.192	1.172	0.169	-0.183	-0.066	-0.49	0.459	-0.126	0.236	0.179	0.532	0.685	-0.228	0.805	-1.33
X40703	X46460	-0.137	1.278	0.082	-1.791	0.11	0.01	0.501	0.51	0.187	0.277	1.856	1.25	-0.197	0.03	-0.211	-0.008	-1.355	0.103	1.684	1.612	0.199	-1.434	-0.567	0.059	1.257	0.443	-2.183	0.085	-2.058	0.033	0.17	0.232	0.327	0.188	0.165	0.768	0.124	-1.341	1.475	-1.137	-0.527	-0.269	-1.123	0.95	0.324	0.537	0.357	-2.331	0.679	0.708	3.256	-0.727	0.674	7.345	-0.07	-2.577	2.304	0.338	-1.468	-1.275	0.758	-0.329	1.563	-0.065	-0.742	0.521	-1.003	-0.172	-0.778	-4.901	-4.22	3.638	-0.011	-1.459	0.046	0.375	-0.402	2.406	0.292	-0.039	-0.198	-0.332	0.034	-1.02	1.391	0.048	0.711	0.056	2.181	-0.505	-1.583	-0.08	0.417	0.048	0.655	0.336	0.869	-0.564	0.074	-0.143	-0.008	0.059	0.087	-1.966	-0.52	0.406	2.485	-1.287	-1.282	0.714	0.995	0.559	0.041	-2.169	-0.378	0.765	0.14	0.636	0.08	-2.858	1.208	-1.207	-1.544	1.455	0.071	-0.481	0.584	-2.295	-0.492	0.002	3.256	0.197	-0.747	-0.504	-0.25	0.729	-1.02	-0.163	0.059	-0.851	0.204	0.792	0.103	5.206	-0.779	-0.649	0.086	-1.436	3.256	0.458	-2.835	-0.037	0.197	-0.829	0.147	0.242	-0.125	-0.087	0.067	0.895	-0.303	0.216	-0.574	0.053	0.129	-0.149	-0.018	-0.049	0.318	0.132	0.022	-0.795	1.078	0.619	-0.27	-1.301	-0.396	0.785	-0.235	0.13	-0.766	0.755	-0.009	0.446	0.01	-0.229	-0.46	0.341	-0.376	-0.051	-1.357	0.01	0.435	-0.05	0.301	-1.064	0.271	0.973	-0.089	-0.772	0.189	0.531	0.062	-0.42	0.057	-0.208	0.034	-0.043	1.206	-0.223	0.007	-0.345	0.832	-0.09	0.34	-0.65	1.307	0.593	0.564	-3.132	2.572	0.353	0.312	-1.251	0.0	-2.995	0.134	0.094	-0.354	1.702	0.497	-0.198	1.421	-0.758	1.798	-0.15	1.097	-0.164	-1.986	-0.178	-0.089	0.089	0.359	0.458	-0.083	-3.087	0.047	-0.073	0.003	0.036	0.347	-0.209	-1.35	0.021	-1.474	1.323	0.963	-0.058	-0.545	1.222	0.459	-0.233	0.266	-2.332	0.588	0.517	0.37	1.683	-0.026	0.003	-0.847	0.074	0.04	-0.299	0.354	0.662	0.011	0.112	0.332	-0.077	-1.846	0.487	1.279	-0.052	-0.03	0.315	0.877	-0.107	-0.105	0.556	-0.366	-0.114	0.161	-0.099	1.133	0.079	1.193	-0.909	0.175	0.07	-0.102	-0.215	0.526	-0.327	3.256	-0.564	-0.114	0.147	0.048	0.098	0.713	1.581	0.196	-0.056	0.071	0.163	0.106	0.038	-0.067	-0.938	-0.055	-0.667	-0.918	-0.096	0.033	0.359	-0.238	0.142	0.195	0.15	0.774	0.173	-0.401	-0.236	0.151	2.056	0.088	0.461	-0.444	0.692	1.666	0.193	-0.077	-0.018	0.084	-3.05	0.24	-0.308	1.254	0.363	-0.334	-0.052	-0.054	0.353	-0.438	-0.776	0.727	0.296	0.648	0.126	-0.163	-3.053	-0.138	0.37	0.513	1.571	-0.529	-0.001	0.037	-0.263	0.111	-2.322	-0.368	0.028	0.129	0.111	-0.011	-0.328	1.034	0.482	-0.541
X40703	X46601	-0.955	0.373	-0.005	-0.352	-0.165	-0.009	0.44	0.461	1.706	0.029	0.753	-0.056	0.93	0.01	-0.228	-0.653	-0.999	0.956	1.685	2.325	0.039	-1.314	-0.427	0.003	1.087	0.361	-1.462	-0.594	-1.389	-0.017	-0.059	-0.217	0.868	-0.602	-0.261	-0.114	-0.442	0.982	1.166	0.248	-0.076	-0.001	0.16	0.699	0.543	1.488	1.011	-4.818	-0.351	0.357	2.479	-0.389	0.385	0.776	-0.278	-2.144	0.838	-0.66	-2.655	0.328	0.132	-0.891	0.654	0.036	-0.267	0.347	-0.301	0.127	-1.52	-3.354	-3.793	1.862	-0.02	-0.841	0.15	-0.808	1.314	-0.589	0.501	-0.317	-0.034	-0.3	-0.017	-0.293	1.187	-0.028	1.014	-0.116	3.74	-0.702	-2.752	-0.0	-1.403	-0.221	-0.874	0.226	0.477	-2.288	0.073	-0.188	-0.436	-0.015	-0.073	-1.026	-1.497	0.213	0.588	0.402	-3.089	1.041	1.008	0.869	0.28	0.35	-1.017	2.134	-0.009	0.353	0.094	-2.325	0.969	-1.181	-0.557	0.898	-0.016	-0.088	0.658	-2.87	-0.179	-0.297	2.479	0.995	0.351	0.309	0.332	0.071	-1.373	-0.207	-0.009	0.444	0.388	0.323	-0.271	2.745	0.441	-0.159	0.013	-3.036	2.479	0.016	-3.089	0.698	0.228	-0.317	0.136	0.153	0.038	-0.078	0.067	0.922	-0.176	0.246	-0.495	0.932	0.232	0.392	0.105	-0.009	0.833	0.063	-0.078	-0.241	-0.677	0.072	-0.716	-0.51	-0.006	0.462	0.798	0.182	-1.106	0.049	-0.04	0.464	0.541	-0.028	-0.566	-0.873	-0.887	-0.127	-1.277	-0.153	-0.081	-0.765	-1.689	-0.592	1.06	-0.236	-0.666	0.918	0.343	-0.293	0.031	-1.166	-0.029	-0.002	-0.017	-0.51	0.451	-0.404	0.112	-0.073	1.103	-1.52	-0.216	-0.975	0.538	0.227	-0.452	-2.124	2.172	0.728	-0.01	-0.43	0.014	0.528	0.321	0.004	-0.182	3.602	-0.464	-0.177	1.712	-1.124	1.148	-0.007	1.265	-0.081	-0.994	-0.076	0.053	0.046	0.213	-1.133	-0.082	-2.194	0.008	-0.113	-0.104	-0.023	0.357	0.292	-2.384	0.023	-1.226	-0.65	0.84	-0.56	-0.528	1.342	0.109	-0.536	1.315	0.493	-0.612	0.567	-0.915	1.804	-0.112	0.075	0.791	0.005	-0.094	-0.012	0.805	-0.103	-0.064	0.073	0.318	0.211	-1.224	0.44	1.198	-0.17	-0.221	0.673	1.181	0.388	-0.138	-1.458	-0.554	-0.01	0.167	-0.247	0.125	0.201	0.957	-0.68	0.183	0.195	-0.081	-0.472	-0.238	-0.209	2.387	1.782	-0.165	0.085	-0.13	0.008	0.769	0.225	-0.134	-0.355	-0.082	0.035	0.023	0.008	-0.101	-0.95	-0.17	0.064	-0.78	-0.059	-0.213	-0.021	-0.263	0.005	0.254	0.007	1.22	0.304	0.043	-0.063	0.091	0.548	0.069	-1.382	-0.208	0.092	1.75	0.253	-0.009	-0.028	0.076	-2.506	0.153	0.235	0.115	-0.005	-0.75	0.167	0.138	0.938	-0.501	-0.638	0.127	0.63	0.761	-0.064	0.12	-0.101	1.476	-0.016	0.467	0.894	-0.216	-0.142	0.117	-0.087	0.145	-3.403	-0.864	-0.021	0.213	-0.068	-0.268	-0.253	1.244	-0.273	-0.675
X40703	X46602	-0.833	2.412	0.204	1.776	-0.239	-0.035	0.407	1.697	0.791	0.133	-0.064	-2.99	1.418	-0.02	-0.452	-1.12	-0.299	0.047	2.016	0.525	-0.105	0.193	1.072	0.619	1.678	0.878	0.801	-0.013	-0.9	-0.168	-0.327	0.165	0.309	0.531	-0.261	-1.414	0.837	3.382	-0.06	2.976	-0.011	-0.664	0.204	-1.99	-0.001	-0.672	1.234	-3.466	-0.623	1.282	-0.549	-0.07	0.701	6.014	-0.525	2.229	-0.494	-0.189	-1.175	-2.667	1.925	-0.577	0.742	0.135	0.421	0.663	1.562	-2.177	-0.133	-0.466	0.544	-1.544	0.169	-2.371	0.184	0.511	0.52	-1.061	0.057	-0.28	0.7	-0.455	-0.007	-1.08	-0.197	0.047	-0.151	0.174	2.749	-1.463	-0.244	0.187	0.252	0.3	-0.646	0.415	0.519	-0.681	0.211	-2.436	-0.333	0.038	0.056	1.289	0.625	-0.5	-1.669	0.181	-0.228	-0.067	-0.278	-0.517	-0.099	-0.754	0.835	1.101	0.071	0.553	0.157	-0.91	1.085	-0.331	-0.143	0.116	0.208	-1.184	-0.494	0.181	-0.169	-0.012	1.622	-1.697	-0.212	-0.532	-0.092	1.952	0.372	-0.094	0.021	-0.355	0.234	1.084	0.96	3.844	0.96	-0.578	-0.086	-1.946	0.235	1.015	3.466	0.277	0.091	0.926	0.152	0.026	0.054	0.355	0.067	1.091	-0.022	-0.633	-0.711	1.478	0.087	0.013	0.117	0.049	0.608	0.127	0.087	-0.427	-0.703	0.538	-0.094	-0.105	-0.795	0.26	-0.273	0.369	-1.438	-0.031	0.037	0.408	0.467	-0.132	-0.637	-0.632	-0.956	-0.119	-1.387	0.185	-0.047	1.028	-0.511	-0.045	-0.809	-0.178	-1.774	1.54	0.306	0.064	0.08	-0.35	0.065	-0.223	0.044	-0.122	0.478	0.783	0.147	-0.757	0.071	-3.08	-0.031	-0.477	-0.24	0.158	0.22	-0.754	1.902	0.831	-0.303	-1.277	0.245	3.559	0.332	0.076	0.054	-1.138	1.413	0.03	0.003	0.082	1.283	-0.739	1.39	0.45	-0.188	-0.281	0.142	0.09	0.164	-0.398	-0.138	-1.11	0.078	-0.056	-0.074	0.057	-0.903	-1.036	0.011	0.172	-1.562	-4.472	0.769	0.414	-1.22	-0.815	0.346	1.459	0.536	0.731	1.506	1.225	0.521	-1.138	0.003	-0.255	1.153	0.067	-0.071	-0.377	0.474	-0.32	0.016	0.173	0.194	1.385	-0.523	-0.033	-1.028	-0.333	-0.843	0.282	0.539	-0.165	-0.178	0.54	-0.073	0.346	0.062	0.087	1.289	-0.701	0.745	-0.18	0.195	-0.102	-0.22	0.353	-1.279	-0.349	0.693	0.991	-0.608	0.212	0.083	0.373	0.591	-0.464	-0.13	0.261	-0.114	0.274	0.221	0.153	0.365	1.48	0.215	-0.324	0.223	-0.029	0.409	-0.084	-0.307	-0.06	-0.18	-0.878	0.136	-0.003	-0.241	0.041	0.144	1.952	0.418	1.259	0.088	-0.937	0.468	-1.479	0.253	0.088	-0.03	0.817	0.114	-1.107	-0.71	0.984	-0.493	0.245	-0.361	0.022	1.622	-0.379	0.06	-0.231	0.033	0.747	1.68	-2.641	1.252	-0.124	0.041	1.391	-0.426	-0.245	0.167	0.137	0.379	-0.188	-1.418	-0.073	0.222	0.115	-0.459	0.344	-0.378	-0.76	-1.047
X40703	X47650	-0.548	-0.363	0.345	-0.539	-0.168	0.041	0.249	1.266	3.27	-0.293	-0.968	-2.658	1.266	0.015	0.24	-0.544	-1.541	-0.089	0.605	-0.321	-0.341	0.51	-1.841	-0.25	0.483	0.413	0.783	-1.176	0.241	0.05	0.058	-0.212	-0.074	-0.196	-0.17	-0.979	-0.046	1.192	0.933	2.226	0.305	0.592	0.231	-1.621	-0.553	-0.407	0.492	-1.378	1.62	-0.28	0.202	0.975	0.79	-0.929	-0.408	-1.959	0.11	-0.341	0.387	-3.139	-1.282	-1.031	-0.671	0.143	-0.052	-0.016	0.983	0.163	-0.899	0.025	-1.117	0.323	0.158	0.706	0.063	0.319	0.688	-1.847	0.281	-1.043	1.266	-0.337	0.031	0.71	0.744	-0.013	-1.095	0.423	-3.104	0.334	-1.125	-0.219	0.911	-0.07	-0.019	0.523	-0.124	-0.286	0.218	0.237	0.081	0.048	-0.113	1.266	-1.879	-0.71	-1.906	0.457	-0.216	1.266	0.061	-0.563	0.249	1.266	0.044	-0.043	0.348	0.591	0.28	0.272	0.88	0.364	1.086	1.266	-0.329	1.073	-0.498	-2.117	0.118	-0.013	0.888	-1.776	1.266	1.266	0.35	-1.252	0.98	0.1	0.093	-0.31	-0.108	-1.764	0.148	4.224	-0.202	-0.419	0.192	-0.953	0.383	0.819	-0.256	0.374	-0.358	-1.871	0.157	0.254	0.477	0.508	0.004	1.182	0.014	0.441	-0.267	1.266	0.132	0.204	0.034	0.045	0.678	0.045	-0.004	0.83	0.494	-0.296	-0.252	0.835	0.769	0.592	-0.78	-0.536	-0.662	1.108	0.021	0.791	0.626	-0.494	-1.449	-1.237	1.266	0.089	-1.604	0.138	0.875	0.584	-0.119	-0.712	-0.325	-0.875	0.909	0.767	0.239	1.702	0.075	0.404	0.041	0.162	-0.01	0.191	1.276	0.09	0.022	0.962	-0.359	3.19	-0.752	1.068	0.695	0.317	-0.416	-1.146	0.379	1.117	0.133	-1.84	0.248	-0.977	0.982	0.09	-0.275	0.386	1.277	-0.035	0.937	0.055	0.325	-0.715	0.842	0.865	-0.594	-0.307	-0.147	0.071	-0.351	4.231	0.016	0.517	0.056	0.167	0.29	0.046	-0.582	0.168	0.609	0.204	-0.381	-0.671	0.953	0.767	-0.187	0.577	-0.07	-2.481	1.266	-0.668	0.589	-0.222	0.083	-0.065	-0.243	0.329	-0.521	-0.103	0.037	0.152	-0.634	-0.106	0.405	0.151	0.378	1.266	-0.031	-0.214	-3.087	0.096	0.547	0.361	-2.591	-0.026	0.003	0.502	-2.873	-0.007	0.215	0.008	2.74	-1.993	0.548	0.848	0.219	0.058	0.294	1.266	1.279	0.144	-0.939	0.652	0.076	0.305	0.225	0.157	0.667	-2.183	0.408	0.051	0.169	0.262	-3.204	0.097	0.477	0.748	0.416	0.154	2.22	-0.027	-0.436	0.505	-0.058	0.105	0.162	-0.126	0.87	-0.209	0.028	0.878	-0.399	1.266	-0.156	0.125	1.266	-0.221	-0.612	-0.784	0.266	0.008	-0.128	0.445	0.928	-2.579	-0.344	0.065	0.552	0.018	-0.315	3.861	0.673	-0.462	-0.847	1.106	0.094	-0.151	1.432	0.703	-1.904	-1.182	-0.043	0.39	0.163	-0.15	-0.853	0.677	0.1	-3.33	0.525	0.058	0.191	0.165	-0.325	0.124	0.939	0.701	0.007
X40703	X47651	-0.607	-1.263	-0.749	0.528	-0.109	0.043	0.222	0.363	-0.431	0.246	-1.055	1.381	-0.97	0.0	0.21	-0.291	0.468	-0.997	1.381	-0.56	0.025	-0.726	2.182	-0.607	0.544	0.124	0.039	0.031	-0.889	-0.001	-0.659	-0.171	-0.747	-0.351	-0.171	0.671	1.381	1.971	1.488	-0.994	0.315	0.217	1.381	-0.055	0.419	3.098	-0.275	-1.398	-0.183	0.269	1.381	1.411	0.719	0.793	-0.457	-2.591	1.958	-0.385	-1.396	0.166	-1.042	0.688	-1.505	-0.058	-0.426	0.027	1.381	-0.644	-0.647	-1.98	0.471	-0.156	0.028	-0.447	0.338	-3.668	-0.595	-0.98	0.579	0.404	-0.335	-0.236	0.006	1.381	0.405	0.025	-0.529	0.153	6.273	-1.871	-1.825	-0.345	-1.938	0.152	-1.391	0.117	0.144	1.381	0.257	-0.57	-0.382	0.045	0.082	1.381	-0.446	1.284	0.674	-3.13	4.055	0.778	0.232	0.183	0.312	1.381	0.247	-0.662	0.522	-3.669	-0.148	-1.087	0.92	1.381	-0.891	1.381	0.054	-0.546	1.001	-1.581	-0.029	-0.176	-0.28	-0.559	0.305	0.474	0.822	0.407	-2.058	0.013	-0.024	1.381	-0.169	-1.528	0.552	3.084	-2.54	-0.1	0.093	-4.625	1.381	0.417	-1.82	0.391	-0.403	-2.002	0.182	0.26	-0.472	-0.088	0.043	1.189	-0.024	1.139	-0.125	-0.925	0.127	-0.071	0.129	-0.018	1.381	-0.058	-0.013	-0.118	-2.597	0.492	-0.995	1.054	1.657	0.767	1.381	-0.196	-0.975	0.095	0.004	0.347	-1.72	-0.723	0.905	1.898	-1.711	0.173	-2.292	-0.043	0.861	-1.319	-0.06	1.021	1.381	-0.956	-0.3	0.918	0.236	2.07	0.015	-0.678	0.057	-0.371	0.025	1.381	0.56	0.028	0.177	1.483	0.239	0.693	0.378	0.245	-0.385	-0.613	0.15	-1.242	0.827	-0.027	0.307	0.577	0.285	3.147	-0.433	0.066	0.082	0.127	0.153	-0.014	-0.534	0.242	0.211	-0.182	0.907	0.41	-0.709	0.238	-0.143	0.037	-0.05	-1.216	0.218	-0.471	0.009	-0.119	-0.288	0.023	-1.624	-0.03	1.047	0.144	-0.099	-1.412	1.03	-0.106	-0.698	1.263	0.24	0.889	0.435	-1.187	1.381	0.902	0.137	0.815	-0.097	0.283	0.525	0.065	0.036	-0.046	-0.32	-0.384	-0.21	0.148	0.132	-0.284	1.76	0.178	0.675	0.022	0.548	0.157	1.216	0.069	-0.012	-1.301	-2.139	0.265	-0.075	0.173	-0.681	0.341	-0.103	0.128	0.222	-0.331	-0.024	-0.29	0.48	0.356	1.381	-0.868	0.359	-0.037	0.054	-0.077	0.196	0.648	0.361	0.201	-0.036	0.397	-0.399	-0.037	0.54	0.548	-0.305	-0.322	0.142	0.065	0.259	-0.066	0.057	0.39	-0.114	-2.542	-0.29	0.301	0.06	-0.103	-0.032	0.821	0.125	-0.736	0.885	0.43	0.976	0.053	0.185	-0.347	0.018	1.381	-1.761	-0.746	0.68	-1.198	-0.764	-0.182	-0.19	0.586	-0.447	-0.311	-0.414	0.316	-0.012	0.031	1.16	0.853	-0.61	-0.191	-0.09	0.79	0.725	0.785	0.036	0.117	-0.044	-1.607	0.061	0.022	0.127	0.085	-0.226	-0.798	0.826	-0.35	-1.166
X40703	X46914	-0.41	0.387	1.427	1.982	0.067	-0.025	0.532	-1.337	-1.624	-0.051	0.285	-0.276	0.922	0.004	-0.05	-0.714	0.737	-0.558	0.185	-0.339	2.092	0.427	2.026	0.394	0.137	1.28	0.089	-1.107	1.541	-0.0	0.149	0.063	0.047	-0.272	-0.102	0.126	0.168	0.376	-0.981	0.26	0.121	0.261	-1.665	3.808	-0.08	-0.366	0.938	-0.337	-1.059	-0.874	-3.812	-0.213	0.288	1.121	-0.287	-2.204	-1.09	-0.483	0.422	0.878	0.057	0.0	-1.892	-0.024	0.044	0.371	1.29	-1.457	-0.833	4.151	-2.454	-0.209	-0.286	-0.703	-0.34	-0.585	0.407	-0.358	0.021	-1.648	-0.635	-0.61	-0.037	-0.995	0.009	0.071	-0.619	-0.71	-0.784	-0.898	-0.491	-0.156	0.07	0.28	0.4	0.31	0.595	1.558	0.142	-1.49	0.136	0.035	0.142	0.508	0.635	-0.48	-1.22	0.763	-2.555	0.501	0.427	-0.93	-0.064	0.985	0.563	1.427	-0.21	-0.138	0.317	-0.135	-0.632	-0.997	0.641	-0.393	0.021	-0.778	-0.339	-1.487	0.295	-0.08	-2.144	-0.173	-0.797	0.79	-0.366	-0.106	1.358	-0.037	0.016	1.596	-0.139	2.008	0.189	8.553	0.652	-1.147	0.004	-1.874	-4.451	-0.077	0.222	0.412	-0.063	-1.56	0.187	0.151	0.45	0.05	0.041	1.472	-0.086	-0.154	-0.476	-0.371	0.014	0.115	-0.078	-0.002	-0.178	0.028	0.03	-0.787	-1.826	-0.322	-0.103	-0.546	-0.318	-1.152	1.144	-0.726	-0.641	-0.274	-0.033	0.71	-0.071	-0.168	-0.164	-1.529	-0.531	0.249	-1.62	0.032	3.332	1.237	0.198	0.134	0.461	0.766	0.797	0.525	-0.16	1.75	-0.024	-0.017	-0.014	0.034	0.005	-0.189	1.363	1.218	0.165	0.12	-0.04	-1.99	0.153	0.143	0.628	0.103	0.433	-0.075	2.02	1.618	-1.602	0.221	0.071	0.699	0.077	-0.042	0.286	2.003	-0.521	0.088	0.454	-1.07	1.082	-0.086	0.976	0.299	1.823	-0.138	-0.053	0.023	-0.09	-0.809	-0.191	-0.632	-0.013	-0.04	-0.175	-0.002	0.54	-0.536	-1.575	0.021	0.846	-0.609	-0.355	-0.504	-0.15	1.616	0.072	-0.281	1.779	0.059	0.471	1.306	0.064	-1.233	0.148	-0.286	-0.866	0.09	-0.096	-0.108	-0.24	0.046	0.021	0.075	0.42	0.008	-0.409	0.324	0.321	-0.144	0.704	0.069	1.088	-0.215	-0.056	0.519	-0.113	-0.04	-0.172	0.028	1.307	0.658	0.374	0.071	0.082	0.044	-0.32	1.25	0.558	0.348	-2.917	2.216	-0.394	0.1	0.631	0.292	0.673	-0.38	0.37	0.424	-0.091	0.523	-1.141	-0.061	0.126	-1.3	-0.102	0.377	0.074	-0.098	0.026	0.493	-0.52	0.004	-0.042	-0.458	0.661	-0.142	-0.299	0.025	0.049	1.27	-0.039	0.87	0.257	0.036	1.316	1.562	-0.222	-0.068	-0.042	-0.01	0.56	-0.45	-0.109	0.803	-0.666	0.135	-0.193	0.091	-0.838	-1.067	-0.747	-1.515	0.991	-0.267	-0.301	-6.751	-2.413	-0.987	0.24	0.911	-1.016	0.643	0.076	-0.211	-0.021	-1.349	-0.025	-0.023	0.204	0.098	0.396	0.419	-0.392	0.25	-1.606
X40703	X46603	-0.326	0.506	1.537	2.411	0.119	-0.025	0.444	-1.407	-1.13	-0.064	0.433	-0.565	0.751	0.009	-0.061	-0.679	0.65	-0.539	-0.022	-0.284	1.962	0.841	2.418	0.328	-0.105	1.353	-0.274	-0.887	1.5	-0.016	0.318	0.066	-0.073	-0.182	-0.041	0.336	0.055	0.877	-1.044	0.412	0.15	0.377	-1.307	3.553	-0.128	-0.097	0.923	-0.73	-0.937	-0.615	-4.255	-0.146	0.686	1.511	-0.266	-2.126	-0.928	-0.483	0.018	0.641	0.295	-0.078	-1.864	-0.007	0.222	0.445	1.375	-1.631	-0.981	3.632	-2.184	-0.177	-0.317	-1.109	-0.335	-0.793	0.382	-0.409	0.102	-0.877	-0.654	-0.564	-0.026	-1.103	-0.33	0.067	-0.865	-0.693	0.36	-0.962	-0.687	-0.104	-0.377	0.342	0.267	0.304	0.5	1.294	0.15	-1.199	0.19	0.035	0.125	0.538	0.244	-0.426	-1.836	0.677	-2.826	0.437	0.531	-0.76	-0.039	1.14	0.729	1.527	-0.205	-0.011	0.362	0.163	-0.648	-1.017	-0.053	-0.354	0.103	0.514	-0.165	-1.581	0.385	-0.047	-2.039	-0.296	-0.632	0.604	-0.32	0.092	1.342	-0.034	0.009	1.545	-0.117	1.834	0.37	8.033	0.381	-1.087	0.04	-2.681	-4.393	-0.075	0.124	0.446	-0.077	-1.694	0.173	0.187	0.38	0.115	0.042	1.293	-0.144	-0.498	-0.477	-0.075	0.01	-0.009	-0.048	0.001	-0.276	0.021	0.025	-0.736	-1.846	-0.433	-0.069	-0.179	-0.144	-0.919	1.024	-0.637	-0.559	-0.491	-0.027	0.748	0.065	-0.175	-0.758	-1.601	-0.14	0.249	-1.478	0.05	3.34	1.187	0.059	0.209	0.562	0.712	0.896	0.653	-0.126	1.814	-0.011	-0.08	-0.005	0.047	0.008	0.005	1.643	1.075	0.15	0.182	-0.008	-2.027	0.121	0.139	0.709	0.195	0.722	-0.121	2.035	1.607	-1.554	0.064	0.101	0.916	0.098	-0.029	0.281	1.309	-0.587	0.109	0.149	-1.184	1.455	-0.239	0.997	0.35	1.476	-0.174	-0.163	0.027	-0.015	-0.809	-0.202	-0.383	-0.019	-0.024	-0.17	0.003	0.561	-0.643	-1.391	0.029	0.585	-0.302	-0.084	-0.362	-0.322	1.744	0.287	-0.193	1.961	-0.176	0.753	1.362	0.37	-0.943	0.095	-0.229	-0.847	0.087	-0.1	-0.072	-0.135	0.103	-0.109	0.103	0.47	0.184	-0.458	0.329	0.611	-0.135	0.498	0.149	1.046	-0.175	-0.084	0.621	-0.459	-0.066	-0.133	0.054	1.083	0.766	0.353	-0.083	0.125	0.031	-0.297	1.18	0.273	0.161	-2.432	1.501	-0.336	0.137	0.644	0.292	0.753	-0.151	0.321	0.515	-0.091	0.552	-1.437	-0.085	0.157	-1.432	-0.103	0.141	0.076	-0.103	0.066	0.433	-0.499	-0.013	-0.041	-0.748	0.702	-0.156	-0.275	0.042	-0.01	1.323	-0.015	0.861	0.346	0.042	1.273	1.826	-0.222	-0.059	-0.043	-0.029	0.507	-0.409	-0.108	0.75	-0.661	0.135	-0.261	-0.226	-0.787	-0.946	-0.884	-1.643	1.145	-0.185	-0.056	-7.339	-2.415	-0.969	0.174	1.118	-1.058	0.547	0.137	-0.16	0.001	-1.528	0.079	-0.019	0.233	0.141	0.215	0.491	-0.36	0.198	-1.677
X40703	X47653	-0.429	2.674	0.569	1.245	0.144	0.039	0.728	0.053	-0.377	-0.215	0.982	-0.786	-0.046	0.035	-0.36	0.171	0.398	-0.174	-0.581	0.77	0.05	-0.105	0.027	0.491	-1.014	0.636	1.237	-0.328	-0.519	-0.083	0.061	0.143	-0.285	0.052	0.039	0.074	0.586	2.564	1.098	-0.45	-0.455	-0.575	-0.261	-0.739	-0.101	1.058	-0.191	-0.024	1.044	0.272	-2.368	0.896	0.649	9.15	-0.042	-1.648	1.747	-0.01	-1.8	-1.423	0.4	-1.567	-0.935	0.108	-0.028	0.375	1.421	-1.644	-0.398	1.308	-0.79	0.653	-0.195	-1.662	-0.063	-0.975	-0.125	3.007	0.301	-1.031	-0.537	-0.299	0.067	-0.337	-0.013	0.061	0.361	0.187	-1.163	1.277	0.541	-0.004	-0.833	0.243	-0.888	0.623	0.552	0.129	0.043	0.749	0.079	0.057	-0.011	0.004	-0.941	0.149	-0.499	-0.187	2.084	-2.436	0.819	2.668	0.184	-2.148	-0.778	-0.197	0.357	0.552	0.087	1.045	1.025	-0.878	-0.476	0.642	0.151	-2.04	2.527	0.058	-0.323	0.137	-0.483	-0.139	-0.563	1.212	-0.154	0.914	-2.168	-0.101	0.036	-1.236	0.167	2.064	0.694	2.073	-1.64	-0.718	0.132	-2.285	-1.272	0.651	-1.298	0.269	0.017	-1.13	0.156	0.188	-0.059	0.366	0.07	0.528	-0.152	1.244	-1.001	-0.154	0.057	-0.296	0.081	-0.071	0.861	0.16	0.1	0.186	-1.516	0.437	-0.106	0.671	-1.569	0.029	-0.093	0.143	-0.775	-0.645	0.019	0.825	-0.196	0.071	0.125	-1.165	1.515	0.051	-1.783	0.187	0.313	2.212	0.419	-1.186	-0.798	-0.25	-1.31	-1.264	0.361	1.396	0.063	0.081	0.058	-0.267	0.002	0.405	-0.088	-0.209	0.102	-0.141	0.643	-1.429	-0.346	0.017	1.509	0.174	0.212	-1.667	2.962	-0.631	-0.035	-3.01	0.164	0.729	-0.316	0.093	0.259	-3.75	0.098	-0.001	-0.361	-0.887	0.802	-0.478	0.404	0.028	0.761	-0.062	0.424	0.108	-0.532	-0.053	0.033	-2.715	0.06	-0.014	0.234	0.054	0.144	0.583	-0.698	0.188	-1.431	-0.361	0.052	0.06	-0.984	0.994	0.033	2.068	0.807	-1.903	1.174	0.132	1.338	0.658	-0.233	0.756	-0.723	0.114	0.067	-0.009	-1.511	0.533	-0.325	0.16	0.592	1.67	-0.494	0.271	0.533	-0.624	-0.28	0.282	1.489	-0.129	0.205	-0.597	-1.435	0.308	0.002	0.068	-0.877	0.478	-0.592	0.32	0.266	0.441	-0.285	0.666	0.114	0.266	-1.623	4.999	0.119	0.079	-0.21	0.215	0.677	1.713	0.314	1.398	-0.262	0.26	-1.593	0.066	0.072	1.76	0.209	-0.191	-0.485	0.019	0.304	1.609	-1.124	-0.262	0.14	-0.092	0.119	-0.134	-0.384	0.038	0.17	1.68	-0.12	0.018	0.613	0.577	0.688	0.512	0.232	0.221	0.096	0.362	0.246	0.583	0.175	0.744	-0.281	0.067	0.007	2.065	-0.622	-0.39	-0.001	2.123	1.202	0.311	0.476	-0.84	0.861	0.502	-0.048	0.87	-0.159	-0.09	0.18	-0.194	0.408	-1.113	-1.159	-0.038	0.128	0.092	-0.204	-1.151	0.555	-0.601	-1.069
X40703	X47493	0.17	-0.007	-0.07	-0.116	-0.067	-0.03	0.244	0.215	-1.268	-0.352	-0.038	0.62	-0.029	0.006	-0.052	-0.57	1.165	-0.024	0.363	-0.747	0.159	0.101	-0.501	-0.217	0.212	-0.47	-0.154	-0.6	-1.0	-0.064	-0.151	-0.064	0.185	-0.469	-0.104	0.112	0.524	-1.567	2.261	-0.318	-0.196	-0.393	-1.219	-0.449	0.281	-0.178	-0.734	-0.737	0.781	-0.345	0.104	-0.449	-0.224	-6.435	-0.61	0.246	2.217	0.004	-0.029	0.286	-0.026	0.412	0.326	-0.099	-0.877	-0.183	-0.628	-1.006	0.685	-2.541	0.746	-0.631	-0.145	0.255	-0.235	0.276	0.379	1.115	-0.063	-0.769	-0.26	-0.402	-0.079	0.214	0.303	-0.086	-0.007	0.214	-1.125	2.505	0.12	-0.237	0.866	-0.02	-0.276	0.217	-0.098	0.766	-0.078	0.568	0.087	-0.063	-0.118	-0.215	-0.371	0.73	1.227	-0.723	0.84	-0.011	0.348	-0.726	-0.026	-1.48	0.478	-0.549	0.012	-0.6	-0.013	-0.409	0.231	-0.779	-0.293	1.975	0.144	-1.382	0.249	1.109	-0.298	-0.093	-0.082	0.108	0.312	-0.89	-0.644	0.062	-1.534	-0.158	-0.06	-0.803	-0.121	1.045	0.442	1.097	-1.891	0.224	-0.01	0.59	1.975	1.241	-2.346	-0.069	-0.015	-0.573	-0.075	-0.124	-0.411	-0.481	-0.079	0.565	-0.159	0.846	-0.474	-0.903	0.181	0.211	-0.132	-0.063	0.941	0.058	-0.121	-0.556	1.368	0.566	0.046	-1.023	-1.56	-0.322	0.189	0.45	0.411	1.131	-0.077	1.635	-0.6	-0.961	0.667	2.188	-0.396	-0.125	1.33	-0.075	-1.698	-0.238	0.202	-0.816	-0.534	-1.262	-0.317	-1.749	-0.12	-0.638	0.095	0.38	-0.044	-0.37	0.027	-0.773	-1.205	0.584	-0.259	-0.122	-0.459	0.461	0.059	-0.355	0.151	-0.171	-0.133	-0.071	0.894	-0.905	0.15	-0.812	-0.424	-0.972	0.24	0.157	-0.314	-0.181	1.473	-0.112	0.807	-1.865	1.37	0.961	-1.075	-0.523	0.024	0.458	-0.09	0.141	-0.393	-2.389	-0.144	-3.786	-0.034	0.298	0.034	0.025	-0.193	-0.439	-2.271	-0.259	2.673	-0.842	-1.724	-1.212	1.004	-2.17	0.927	-0.979	-2.284	2.052	-0.371	-2.998	-2.017	-1.229	0.204	-0.371	-0.444	0.151	0.137	-0.324	-0.378	0.359	-0.184	-0.133	-0.378	1.975	0.343	0.013	-1.116	-0.063	-0.602	-0.517	-0.585	-0.597	-0.249	1.975	1.975	0.253	0.158	0.244	0.949	-0.197	-0.958	-0.737	-0.138	0.283	-0.301	-1.02	-2.986	-0.593	1.975	-1.582	-0.666	-0.309	0.146	-0.446	-0.624	1.493	0.6	1.389	-0.175	0.072	-1.679	-0.167	-0.042	-0.511	0.522	-0.275	0.657	-0.127	-0.217	0.289	-0.493	-0.352	0.072	0.007	-0.822	0.124	-0.364	-0.612	0.662	1.975	0.036	1.975	1.975	-0.186	1.564	-1.132	0.383	-0.144	0.144	-2.498	0.781	1.055	0.397	-0.743	-0.226	-0.244	-0.477	3.05	1.521	2.247	1.239	1.975	0.356	0.359	0.892	0.141	-3.943	-1.221	0.299	1.975	-0.403	0.068	-0.06	-0.497	0.45	1.975	-1.37	-0.078	-0.071	0.559	-0.101	-0.169	-1.029	-0.09	2.018
X40703	X33132	0.201	1.953	0.359	1.93	0.067	0.088	-0.691	0.725	1.44	-0.361	0.159	-0.394	-0.105	0.232	0.228	-0.419	-0.362	0.376	-1.706	0.417	0.095	0.379	0.667	-0.313	-1.521	0.388	1.106	0.689	-2.618	0.106	0.501	-0.078	1.065	-0.0	0.292	0.712	0.612	1.732	1.728	1.042	0.129	0.99	-2.268	1.108	0.441	0.984	-0.231	-0.426	1.073	1.429	-1.859	-0.002	-0.489	-1.041	-0.33	1.591	4.18	0.278	-0.68	0.453	1.372	-1.394	1.742	0.263	-0.957	0.296	1.365	-1.959	1.254	-2.794	2.053	1.23	-0.319	-2.587	-0.219	-3.152	-0.011	3.681	0.286	1.683	-1.396	-0.333	0.235	0.803	0.45	0.195	-0.284	0.488	0.615	2.476	-0.955	-0.055	-1.678	-0.203	0.829	0.384	0.396	1.1	0.001	-0.112	0.277	0.157	0.079	-0.651	-0.986	1.127	-1.201	0.283	1.673	-1.602	-0.166	0.074	-0.069	-1.047	-0.694	0.5	0.335	-0.199	0.41	-0.439	0.48	-1.142	-1.012	1.309	0.568	0.77	1.655	-0.164	-0.197	0.275	0.545	1.66	-0.19	-0.459	-0.185	-0.218	-1.885	0.197	-0.303	-0.516	0.123	1.055	0.468	3.761	-2.252	1.084	0.277	-0.275	-0.865	1.55	0.162	-0.003	0.185	0.895	0.307	0.322	-0.523	-0.805	0.221	0.946	-0.035	0.665	-0.601	0.624	0.083	-0.254	0.25	0.228	0.572	-0.023	0.252	0.197	-0.746	0.601	-0.007	1.346	0.366	0.502	0.642	1.095	0.442	-0.93	0.048	1.3	0.248	0.165	0.131	2.72	1.083	0.037	0.413	0.218	-1.427	0.525	1.133	0.491	-0.001	-0.592	-0.617	1.237	0.358	0.514	0.203	0.44	0.24	-0.14	0.224	-0.275	1.899	0.568	-0.066	-0.97	0.09	-1.436	0.099	-0.242	1.265	0.253	-1.51	0.998	2.58	-0.721	-0.576	-2.859	0.318	-0.355	0.444	0.143	0.32	0.411	0.605	0.291	0.549	-0.021	-3.745	0.408	1.148	0.088	0.381	0.346	0.522	0.162	-0.262	-0.627	0.31	-0.789	-0.346	0.241	-0.299	-0.085	0.545	-0.001	0.022	0.266	-0.055	1.728	0.983	0.54	0.04	1.247	0.754	0.439	0.382	-1.952	2.379	0.486	0.966	0.942	0.25	0.864	-0.183	0.135	0.249	-0.159	0.657	0.436	0.157	0.26	0.373	0.896	-0.564	0.424	0.569	0.157	-0.13	0.347	1.352	0.059	0.339	0.246	-0.086	0.181	0.047	0.247	-0.689	0.707	-0.974	0.176	0.142	0.267	0.211	1.51	-0.711	0.289	0.269	0.085	0.076	0.244	-0.621	-0.055	0.8	0.68	0.502	1.252	0.001	0.321	-0.97	0.14	0.222	0.875	0.117	-0.848	0.567	0.239	0.463	1.526	-0.613	0.071	0.318	1.712	-0.161	-0.009	-0.133	0.34	0.528	2.324	-0.009	0.575	2.294	0.537	1.766	1.78	0.314	0.339	0.2	1.016	1.749	0.236	0.911	0.683	0.981	-0.098	0.116	0.492	0.549	0.944	-1.335	0.361	0.488	0.137	1.477	0.815	-1.831	1.865	0.489	1.75	0.109	0.24	0.225	-0.221	0.364	0.347	0.051	0.197	0.282	0.165	0.223	0.361	0.888	-0.427	0.512
X40703	X33140	0.764	1.497	-0.62	-0.144	-0.031	0.038	-1.512	0.655	-0.013	-0.307	-0.322	1.015	0.147	0.023	-0.168	1.548	-2.509	0.368	-1.392	-0.177	-0.37	-0.117	-0.012	-0.18	-1.74	0.085	1.487	-1.004	-3.414	0.04	-0.09	-0.428	0.186	0.001	-0.106	-0.486	1.447	-1.142	0.599	-0.378	-0.254	1.053	-1.718	1.583	0.453	-0.051	-3.722	1.194	0.485	0.795	0.895	0.826	-0.389	0.675	0.053	0.985	3.111	-0.267	0.469	0.473	0.825	-1.628	-0.724	-0.131	-0.823	-0.332	0.911	0.183	2.46	-1.106	3.121	-0.786	-0.251	-1.002	-0.458	-2.548	0.551	2.254	0.206	0.132	0.537	-0.201	0.024	0.892	3.382	0.054	0.16	0.279	0.435	0.369	-0.143	0.111	0.245	-0.03	0.962	0.131	-0.053	0.731	0.069	-0.757	0.119	0.032	-0.124	-1.54	-0.298	0.497	1.569	0.863	-0.716	0.522	1.473	1.631	-0.072	-0.159	1.243	0.428	-0.034	-2.298	-0.541	-2.261	1.003	-1.16	0.852	0.287	0.277	-0.751	2.818	0.65	-0.104	0.213	-1.972	3.56	0.383	1.317	-0.329	0.971	-4.085	-0.084	-0.023	-1.268	0.104	1.024	0.797	2.915	-2.577	-0.709	0.174	-1.395	-0.712	1.093	-0.041	0.265	0.778	2.714	-0.075	-0.23	0.814	-0.559	0.049	-0.825	0.006	-0.099	0.053	-0.721	0.121	0.037	0.067	0.009	-0.363	-0.11	0.052	-0.185	0.36	-0.276	1.026	0.051	-1.708	0.513	0.805	1.703	-0.161	-2.854	-0.022	1.206	-0.661	-0.04	-0.575	-0.821	0.052	-0.052	1.053	0.159	-1.582	-0.381	-0.982	0.012	-0.337	-0.073	-0.535	0.663	0.186	-1.724	0.023	0.334	0.053	0.121	0.021	-0.588	-0.145	-0.086	-0.294	-0.594	-0.513	-1.798	-0.018	-0.789	0.147	0.528	0.281	0.491	0.787	-1.88	-0.018	-0.769	0.092	1.503	-0.506	0.02	0.325	-0.181	-0.132	0.173	-0.17	-1.221	-3.066	0.846	0.949	-0.309	-0.712	-0.169	-0.196	-0.092	-0.305	-1.536	0.227	0.665	-0.021	0.235	-0.264	0.023	0.515	-0.094	-4.365	0.128	-1.122	0.368	-0.983	-0.159	-0.791	0.387	0.541	1.11	1.503	-2.123	0.998	0.281	0.419	2.052	-0.045	0.567	-0.542	0.099	0.096	-0.233	1.154	-0.164	0.326	0.175	0.342	0.572	-0.998	0.271	1.036	0.09	-0.841	0.23	1.36	-0.358	0.242	1.031	0.507	-0.201	-0.201	0.098	-1.451	0.899	0.394	-0.581	0.051	0.183	-0.096	-0.978	-1.436	-0.04	0.007	-0.756	-0.296	0.486	-0.624	0.145	-0.032	1.246	0.351	0.906	-0.116	0.039	-0.024	0.015	-0.137	-0.658	-0.076	-0.267	0.209	0.055	0.323	1.519	0.079	0.072	-0.099	-0.292	1.406	0.107	-0.236	-0.473	0.4	0.753	0.039	-0.993	1.444	0.604	1.193	0.882	0.038	0.073	0.082	1.239	1.205	-0.277	1.101	-0.171	1.149	-0.092	-0.183	-1.63	0.807	-0.897	-0.728	-1.868	-0.452	0.041	1.188	0.879	-1.108	1.355	-0.49	0.921	0.438	-0.282	0.135	-0.03	0.113	-0.212	-0.135	0.032	0.226	-0.069	-0.228	0.373	0.582	-0.654	-0.984
X40703	X46466	-0.462	-0.7	0.361	-0.838	0.04	0.015	0.137	0.962	-1.632	-0.279	-0.794	1.05	0.462	-0.004	0.188	-0.105	1.05	1.54	0.164	0.004	0.291	2.277	-0.613	-0.203	-0.706	0.746	-1.438	-0.716	0.924	-0.011	-0.354	0.091	-0.289	-0.271	0.093	1.506	0.995	0.889	-0.663	2.61	0.064	-0.363	0.823	-0.525	-0.457	-0.052	1.017	0.355	-0.528	-1.174	-1.846	-0.379	0.671	3.683	-0.17	-1.364	0.06	-0.296	-1.557	0.276	-0.507	0.806	-1.125	0.033	-0.544	0.169	1.05	-1.015	2.289	-0.051	-1.401	-0.523	0.03	0.627	0.126	0.514	0.553	-1.289	0.138	0.529	0.754	0.126	0.049	0.768	-0.66	-0.023	0.182	-0.342	3.614	-0.72	-0.616	-0.245	-1.688	0.122	-0.807	-0.325	-0.244	-0.446	0.082	0.007	-0.081	0.006	0.173	0.117	-0.266	-0.319	-1.513	-0.061	-0.459	0.657	-0.57	-0.691	0.229	0.302	-0.764	-0.195	0.425	0.743	0.316	0.177	-0.584	0.598	-0.015	0.84	-0.357	0.709	-0.669	-1.252	0.281	-0.139	1.05	-1.355	0.807	0.718	-0.369	0.536	0.91	0.007	0.043	1.05	0.432	0.532	-0.209	-2.722	0.657	-0.748	0.137	1.05	0.504	1.05	-1.111	0.069	-0.185	-1.487	0.165	0.152	-0.98	0.369	0.018	-0.057	-0.168	0.477	-0.159	0.691	0.089	-0.366	-0.071	0.001	0.017	0.028	-0.135	-0.35	0.59	0.011	-0.661	0.797	2.016	0.861	0.921	-0.16	-0.331	0.804	0.016	0.002	0.417	-0.548	1.05	-0.755	-0.909	-0.097	-1.191	0.134	-1.11	-1.197	-0.464	-0.511	-1.833	-0.72	-0.804	0.393	0.148	-0.677	0.001	0.08	-0.01	-0.317	0.004	0.802	-0.287	-0.785	0.13	-0.579	-0.31	0.251	-0.232	-0.268	0.712	0.211	-0.466	-0.932	1.05	0.628	0.064	-1.626	-0.033	4.324	-0.411	-0.061	0.304	0.406	-0.326	-0.178	0.847	-0.698	3.664	0.17	0.684	0.41	0.752	-0.138	1.422	0.068	-0.203	-0.453	0.168	1.05	-0.041	-0.001	0.384	0.003	-2.133	0.516	0.022	-0.367	-1.292	1.05	0.779	-0.516	1.038	-0.207	0.221	-1.58	0.034	-1.477	1.05	-0.725	-3.347	0.307	0.303	0.509	-0.729	-0.053	-0.112	0.76	1.05	0.773	-0.354	0.034	0.292	0.367	1.329	-1.038	-3.36	-0.093	-0.845	-0.168	0.016	-0.343	0.204	-1.839	-1.984	0.033	-0.166	0.124	0.837	0.586	-0.347	-0.227	0.161	-0.256	0.151	1.05	0.067	-0.123	-0.9	2.615	0.431	0.015	0.996	-0.258	0.535	-2.477	-0.063	0.741	0.187	0.112	-2.202	-0.103	-0.2	0.383	-0.417	-0.439	0.58	-0.176	-1.35	-3.216	-0.284	-0.206	0.152	-0.274	0.125	0.293	-0.212	0.222	-0.147	1.05	-0.193	0.425	-1.937	-1.088	0.254	-2.173	-0.129	0.199	0.069	-2.843	-1.28	0.22	1.153	1.05	-0.783	-0.063	-0.275	4.905	-1.047	2.427	1.095	-0.366	1.157	-0.327	-0.051	-1.719	0.479	1.05	0.678	-0.428	-0.243	0.139	0.039	-0.286	0.237	1.05	1.024	-0.006	0.137	0.036	0.375	-0.934	-0.133	0.587	2.557
X40703	X46507	-0.393	-0.257	0.793	-0.722	0.133	0.04	-0.135	0.907	-1.667	-0.285	-0.843	1.116	0.158	0.02	0.225	0.032	0.971	1.935	0.276	-0.077	0.397	2.705	-0.573	-0.164	-0.959	1.222	-1.587	-0.663	0.99	0.0	-0.484	0.229	-0.326	-0.276	0.128	2.012	0.976	1.449	-0.248	3.864	0.012	0.019	1.116	-0.402	-0.485	0.038	1.116	-0.358	-0.646	-1.261	-2.4	-0.431	0.34	5.018	-0.161	-0.198	1.208	-0.147	-2.041	0.169	0.083	0.576	-0.584	0.047	-0.635	0.228	0.815	-1.506	-0.271	-1.59	-1.238	-0.257	0.035	1.058	0.081	-0.201	0.599	-1.184	-0.155	0.891	0.896	0.185	0.047	0.584	-0.588	-0.025	0.284	-0.147	5.304	0.092	-0.628	-0.241	-1.9	0.108	-1.001	-0.306	-0.214	-0.874	0.133	0.405	-0.143	0.036	0.193	-0.26	-0.035	-0.152	-1.637	-0.82	-0.931	0.329	-0.6	-0.761	0.258	0.739	-1.004	-0.118	0.494	0.931	0.35	0.334	-0.615	0.772	-0.067	1.116	-0.092	0.685	-0.226	-1.378	0.135	-0.134	0.922	-1.528	0.705	0.377	-0.382	0.523	0.679	0.077	0.045	0.884	0.402	-0.053	-0.182	-3.01	0.402	-0.652	0.162	1.116	0.533	1.116	-1.46	-0.026	0.14	-1.608	0.189	0.164	0.784	0.348	0.047	-0.014	-0.132	0.253	-0.122	0.228	0.109	-0.379	-0.059	0.024	-0.151	-0.007	-0.285	-0.374	0.632	0.028	-0.577	0.807	3.464	0.415	1.044	-0.413	0.073	0.546	0.044	-0.115	0.284	-0.575	0.871	-0.476	-1.115	-0.088	-1.701	0.064	-1.382	-1.917	-1.184	-0.621	-2.298	-0.763	-0.964	0.356	0.193	-1.244	0.024	0.12	0.021	-0.338	0.022	1.116	-0.249	-0.729	0.124	-0.531	-0.523	1.114	-0.449	-0.258	0.739	0.301	-0.554	-0.778	1.059	1.003	0.003	-1.646	-0.018	4.805	-0.21	-0.051	0.336	-0.214	-0.483	-0.177	1.286	-0.306	1.996	-0.006	0.504	0.566	0.33	-0.016	1.279	0.076	-0.067	-0.084	0.159	0.737	-0.029	-0.012	0.399	0.018	-2.0	0.133	0.312	-0.379	-0.935	1.116	0.547	0.319	0.735	-0.289	0.313	0.296	0.888	-1.596	1.116	-0.071	0.711	0.637	0.256	0.553	-0.772	0.013	-0.04	0.442	1.116	0.75	-0.267	0.002	0.325	0.194	1.041	-1.111	-3.273	-0.123	-0.502	-0.094	0.618	-0.265	0.186	-1.277	-2.585	-0.045	-0.163	0.123	-0.618	0.633	0.356	-0.101	0.185	-0.196	0.0	1.116	-0.023	-0.291	-1.205	2.393	0.521	0.024	0.93	-0.262	0.58	-2.095	0.157	0.795	0.172	0.031	-1.276	-0.03	-0.046	0.343	-0.123	-0.457	0.585	-0.169	-1.469	-4.143	-0.291	-0.206	0.133	0.405	-0.051	0.225	-0.213	-0.098	0.06	0.864	-0.035	-0.618	-1.283	-1.071	-0.125	-1.222	-0.07	0.157	0.066	-3.258	-0.771	0.262	1.094	1.116	-0.483	-0.016	-0.102	4.677	-0.675	2.099	0.431	0.25	0.742	-0.337	-0.763	-0.595	-1.036	0.611	0.574	-0.399	-0.556	0.175	0.018	-0.293	0.138	0.847	1.386	0.024	0.108	0.111	0.263	-0.305	0.63	0.227	2.406
X40703	X46521	1.74	-0.89	-0.206	-0.422	-0.067	0.044	-1.374	0.866	-1.44	0.11	-0.855	0.779	0.029	0.016	0.143	-0.78	0.807	1.304	0.678	-0.097	0.307	0.141	-0.824	1.232	0.61	0.743	1.131	-0.94	0.887	-0.003	-0.241	0.055	-0.6	0.061	-0.178	-0.407	0.607	-1.428	3.017	1.561	0.188	-0.346	-1.58	-0.602	-0.278	-0.65	-0.639	-0.091	-0.66	-0.925	-0.116	0.831	-2.42	-3.342	-0.36	0.201	1.525	-0.185	-1.102	0.779	2.045	0.787	-0.338	0.082	-0.607	0.125	0.525	0.413	-0.042	-1.321	-1.627	0.301	0.044	0.627	-0.402	-0.432	0.615	-1.429	0.01	-0.123	1.029	0.721	0.048	0.631	-0.41	-0.017	0.673	-0.317	1.126	-1.008	0.92	-0.186	0.826	-1.175	0.783	-0.237	0.223	0.388	0.167	1.089	-0.003	0.039	0.148	0.785	-5.071	-0.259	-1.681	1.131	5.615	0.828	1.324	0.402	0.163	0.804	1.034	0.022	0.019	-0.431	0.159	-1.326	-0.447	0.806	-0.388	1.131	0.905	0.777	-0.513	0.875	0.246	0.09	-1.515	-0.696	0.506	1.131	0.4	-1.106	0.374	0.055	-0.155	0.546	0.096	-1.237	-0.271	-0.68	0.524	0.459	0.159	1.017	1.131	-1.088	-1.134	0.252	0.047	-0.517	0.171	0.108	-2.387	-0.227	0.068	-4.883	-0.027	-0.066	-0.423	0.871	0.021	0.374	-0.068	0.041	-0.892	0.122	0.068	1.024	0.824	-0.114	-0.703	-0.067	1.604	-1.427	-0.173	-0.325	-0.416	0.707	0.012	-1.336	0.471	-0.58	-0.92	-0.969	1.131	-0.073	0.822	-0.108	-1.144	0.761	0.203	0.643	1.131	-0.493	0.315	0.297	0.105	2.022	0.069	-0.11	-0.007	1.009	0.035	1.063	-0.661	0.171	0.066	0.246	-0.475	-1.289	-0.304	-0.205	0.781	0.39	-0.38	-1.012	1.131	1.131	0.256	-1.813	0.058	1.746	-0.301	-0.019	0.257	0.55	1.9	-0.065	-0.285	0.057	-2.64	-0.062	-1.426	0.43	-0.616	-0.271	0.576	0.053	0.062	-0.046	-0.61	0.806	0.024	0.05	0.68	0.027	-0.246	0.272	-0.403	-0.118	-1.142	-1.255	0.72	0.685	0.484	-2.133	-1.164	-3.073	0.134	3.231	1.131	0.558	0.55	-0.189	0.083	0.325	0.095	0.091	-0.058	0.414	-2.675	-0.215	-0.094	0.136	0.124	1.131	-0.782	0.258	-1.133	0.48	-0.377	-0.396	0.485	0.048	0.082	0.419	-0.345	-0.029	0.056	0.157	3.075	0.411	0.49	0.977	0.181	0.208	-0.067	0.552	-1.404	-0.138	0.954	-0.981	0.702	0.102	1.054	0.234	0.596	0.686	-0.9	0.467	0.167	-0.0	-1.335	0.142	-0.117	1.131	-0.115	-0.303	-0.077	0.109	-0.007	0.826	-0.288	0.015	0.312	0.427	-0.493	-0.028	-0.209	-0.137	0.219	0.977	-0.187	-0.808	-1.259	0.472	0.908	1.131	-0.311	-1.065	-0.035	-1.508	0.252	0.344	-0.512	0.878	-0.679	0.231	-0.135	2.874	0.499	-0.627	1.161	1.131	0.08	0.615	-0.273	0.756	2.315	-0.346	-0.305	0.577	0.527	0.505	0.133	0.054	0.278	0.119	0.172	0.044	-0.164	0.193	-0.043	0.388	-0.226	-0.307	-0.346
X40703	X46608	-0.535	0.483	0.583	-1.4	-0.228	0.08	0.671	1.091	-0.806	0.0	1.267	-0.855	0.575	-0.052	0.34	0.507	0.6	-1.012	2.613	-0.514	-0.905	-0.48	-1.095	0.219	-0.254	0.283	0.295	-1.312	-0.473	-0.039	-0.186	-0.146	-0.277	0.399	-0.038	1.31	0.744	2.93	-0.406	0.682	-0.394	0.919	1.513	-1.524	0.315	2.003	1.223	-4.534	0.336	0.605	-1.015	0.896	0.97	9.182	-0.258	-0.705	-0.246	-0.205	-1.663	-2.842	1.156	0.96	-1.137	0.149	0.225	0.238	1.757	0.796	-0.816	2.426	-0.673	0.713	0.144	-2.318	0.236	2.039	0.221	0.531	0.318	1.157	1.7	0.046	0.054	1.351	-0.499	0.082	-0.866	0.313	1.287	-2.35	-0.851	0.194	-0.06	0.337	0.007	0.733	0.306	1.714	0.148	0.168	-0.128	-0.103	0.031	0.26	-0.874	-0.299	1.553	-0.614	-0.348	0.76	0.759	-0.436	0.163	-0.28	1.003	0.725	0.274	-0.102	0.169	-0.219	0.879	0.741	-0.338	1.654	-0.008	0.498	-0.311	0.985	-0.21	0.03	1.017	0.17	-0.773	-0.093	-0.208	1.001	0.632	0.139	0.103	-0.294	0.164	0.185	0.421	3.694	0.802	-1.98	0.18	-3.926	-2.684	1.868	-0.65	0.333	0.53	0.08	0.239	0.227	0.611	0.122	0.025	0.398	-0.061	1.033	-0.953	0.79	-0.009	-0.336	0.135	0.036	1.105	0.034	0.07	-0.631	-2.866	0.351	-0.378	1.022	2.734	-1.657	-0.129	-0.664	-0.771	-0.737	0.079	0.301	0.475	-0.452	-1.488	-1.664	0.077	0.008	-1.773	0.175	1.13	-0.556	1.066	-0.406	0.103	0.405	-0.255	1.011	0.297	-0.06	0.088	0.032	0.071	0.173	-0.012	-0.472	-0.344	-1.518	0.17	0.621	0.902	-1.431	0.526	0.859	1.504	0.202	0.949	-1.755	2.807	0.748	0.005	-2.162	0.259	3.298	0.247	0.107	-0.371	-2.159	0.631	-0.282	-0.228	0.076	-0.119	-0.99	1.091	0.477	0.115	-0.065	0.481	0.099	0.081	1.434	-0.069	0.132	0.087	0.085	0.231	-0.181	-0.203	-0.65	0.256	0.087	-0.691	-5.679	0.807	-0.372	-1.481	-0.957	0.26	-0.135	1.546	-1.32	0.211	-0.745	0.286	0.939	0.142	-0.027	0.154	0.062	0.036	-0.3	-0.475	-0.274	0.007	0.058	0.269	0.9	-0.216	0.082	-0.966	-0.436	-0.574	0.256	1.165	-0.134	-0.156	-0.561	-0.467	0.118	0.143	-0.083	0.872	0.314	0.797	0.528	0.259	0.059	-0.442	0.067	-0.225	-0.227	-1.445	0.663	0.08	-0.162	0.312	0.004	0.417	-0.67	-0.04	0.175	0.072	0.031	-0.964	0.146	-0.243	1.579	0.026	-0.122	-0.418	-0.061	0.012	0.551	-0.365	0.065	0.008	-3.424	-0.098	0.179	0.152	0.206	0.211	2.38	0.112	0.706	-0.76	-0.403	0.325	0.598	0.246	0.009	0.068	-0.698	0.146	1.722	-1.128	0.837	0.406	0.018	-0.048	2.593	-0.418	-0.232	1.148	1.663	0.213	0.219	0.745	-1.783	-1.517	0.595	-0.407	0.846	0.09	-0.157	0.108	0.059	0.459	-3.458	-1.096	0.014	0.141	0.607	0.338	-0.653	1.407	-0.064	-0.093
X40703	X46610	-0.105	0.171	0.13	0.831	-0.06	0.135	-0.063	1.418	0.624	-0.309	0.058	0.674	-3.467	0.142	0.171	0.169	-0.47	0.588	1.127	-0.589	-0.394	2.308	1.915	-0.641	-0.682	0.361	0.725	1.202	-0.862	0.136	0.498	0.079	-0.799	0.135	0.177	0.42	0.793	0.236	2.772	1.2	0.167	-0.845	-1.075	-0.034	-0.644	-0.485	-0.886	-1.215	-0.089	-0.056	0.706	0.871	0.358	-3.71	0.299	0.1	0.1	0.144	1.283	-1.369	-1.538	-0.691	-0.526	0.183	0.185	-0.035	0.059	-2.907	0.072	-0.773	0.664	-0.661	0.032	-2.564	0.057	1.236	-0.155	-1.475	0.202	-0.491	-0.715	-0.179	0.136	1.266	1.804	0.126	0.473	0.336	1.404	2.458	-0.392	0.429	1.156	0.385	1.352	-0.029	-0.208	0.991	-0.023	-0.567	0.296	0.033	0.264	0.252	-0.198	1.122	-1.516	1.375	1.111	1.192	-0.396	-0.856	0.188	-1.44	1.117	-0.695	0.184	-0.748	0.472	-0.584	-0.827	0.427	-0.438	1.143	0.2	1.024	-1.003	0.42	0.251	0.16	0.903	-0.522	-0.125	-2.267	0.187	-0.006	1.222	0.206	0.156	-0.888	-0.139	0.433	0.564	-1.275	0.225	1.258	0.061	-0.706	1.418	1.418	-1.092	0.31	0.11	-1.093	0.235	0.155	1.121	0.343	0.089	0.241	0.217	-0.5	0.061	0.802	0.178	-0.025	0.023	0.075	-0.307	0.011	0.127	-0.477	1.181	0.455	-0.528	0.964	1.573	-0.35	1.295	0.673	0.134	-0.774	0.032	1.198	-0.266	0.203	1.254	-1.48	1.363	-0.029	1.342	0.252	0.698	-1.088	0.33	1.004	-1.961	-0.029	0.757	-0.522	-0.369	0.41	0.093	-0.042	0.024	0.226	0.07	0.38	2.71	1.989	0.108	-0.178	0.338	3.729	0.476	0.004	0.984	-0.589	0.611	-0.984	1.162	-1.754	0.339	-0.396	-0.276	-1.426	-0.365	-0.053	-0.275	1.295	0.751	0.279	0.656	0.655	0.762	0.572	0.761	-0.402	0.128	0.28	0.709	-0.195	-0.277	1.243	0.205	-2.192	0.004	0.184	0.342	0.142	0.457	0.067	0.256	0.237	-1.216	1.203	-1.405	-0.205	2.306	-3.038	0.712	-4.517	0.641	0.738	1.294	-1.557	1.053	0.691	0.347	0.466	-0.34	-0.03	0.162	-0.179	1.418	-0.393	-0.027	0.173	0.236	1.418	-0.772	-0.011	0.96	0.202	-0.478	0.241	0.267	-0.27	0.318	0.335	1.135	0.162	0.231	0.212	1.851	0.742	0.048	0.917	-0.176	0.383	-0.009	-1.244	-0.87	0.893	1.207	-1.101	0.42	0.144	0.309	-0.016	0.378	0.933	0.297	0.48	0.109	-0.092	-1.277	0.128	0.036	0.76	0.907	-0.607	0.782	0.017	0.36	0.606	0.252	0.297	-0.214	0.842	0.464	-0.017	-0.153	0.259	0.097	0.779	-0.097	1.176	1.298	-0.32	-0.504	0.623	0.295	-0.077	-0.289	-0.301	0.273	-1.54	1.41	0.789	-0.443	-0.07	0.019	-0.346	1.427	1.214	-1.114	0.67	-0.713	0.079	1.452	1.418	-0.623	0.289	-0.179	0.787	0.581	0.113	0.137	0.511	0.364	0.251	-0.127	0.103	0.217	-0.51	0.2	0.565	-0.932	0.036	1.308
X40703	X46611	-0.254	-0.219	0.06	-0.117	-0.006	-0.013	-0.476	0.936	-0.944	-0.214	-0.812	0.054	0.41	-0.026	0.183	-0.292	1.069	1.413	0.008	-0.449	0.374	2.853	-0.043	-0.484	-1.138	0.013	-1.976	-0.039	0.819	-0.043	-0.522	0.107	-0.587	-0.293	0.163	1.641	0.209	1.66	-0.028	5.878	0.217	-0.416	0.078	0.368	-0.07	0.033	0.444	-0.42	-0.237	-1.183	-3.489	-0.193	0.709	-1.032	-0.372	-0.465	0.855	-0.318	-2.124	1.069	0.424	0.807	-1.135	0.002	-0.354	0.041	0.807	-1.054	0.801	-1.468	-0.734	-0.658	-0.009	-0.064	0.235	1.069	0.549	-1.466	-0.06	0.614	0.454	0.005	0.073	0.164	-0.575	-0.047	-0.045	-0.258	4.24	0.371	-0.581	-0.164	-1.932	-0.011	0.118	-0.255	-0.235	-0.97	-0.009	0.152	-0.048	-0.033	-0.011	-0.124	-0.49	-0.175	-1.508	-0.493	-1.92	0.264	-0.592	-0.583	0.215	0.016	-0.393	-0.291	0.372	0.567	0.304	0.023	-0.605	-0.732	-0.539	1.069	-0.23	0.077	0.077	-1.198	0.321	-0.16	0.294	-1.415	0.57	0.443	-0.391	0.444	-0.096	0.079	-0.035	0.578	0.862	0.846	0.14	-2.631	-0.103	-0.436	0.039	0.284	1.069	0.653	-1.356	0.213	-0.184	-1.483	0.075	0.035	-0.474	0.151	-0.052	-0.238	-0.078	0.67	-0.201	-0.466	0.072	-0.388	-0.048	-0.029	0.589	0.001	-0.165	-0.203	0.46	-0.076	-0.769	0.803	2.101	0.578	0.886	-0.399	-0.264	0.481	-0.01	0.18	-0.202	-0.57	0.435	-0.473	-1.684	-0.103	-2.618	-0.003	-0.613	-1.284	0.067	-0.549	-0.312	-0.74	-0.921	0.191	0.015	-0.482	0.024	-0.536	-0.033	-0.082	-0.02	1.069	-0.234	-0.25	0.012	-0.723	-0.578	-0.024	-0.48	-0.481	0.714	0.255	-0.757	-0.948	1.069	0.454	0.21	-1.615	-0.031	7.05	-0.053	-0.048	0.291	-1.887	-0.268	-0.068	0.468	-1.189	1.705	-0.129	-0.014	0.533	0.195	-0.03	2.096	0.05	0.002	-0.373	-0.029	0.279	-0.021	-0.033	0.115	-0.016	-1.845	-0.148	0.624	-0.335	-1.297	1.069	-0.227	0.041	-0.31	0.32	0.488	-0.032	0.162	-1.474	1.069	-0.194	1.069	0.415	0.174	0.503	-0.748	-0.009	-0.065	0.818	-0.063	0.54	-0.376	-0.011	0.28	1.069	0.97	-0.941	-3.252	-0.227	-0.862	-0.179	0.934	-0.365	-0.082	-0.926	-2.335	0.041	-0.187	0.107	-1.87	0.583	0.166	-0.294	0.091	-0.278	0.009	0.117	-0.408	-0.457	0.15	3.439	0.145	-0.203	0.545	-0.134	0.422	-2.656	0.172	0.745	0.116	-0.096	-1.913	-0.061	-0.222	0.481	-0.439	0.012	0.145	-0.138	-1.155	-3.116	-0.306	-0.227	-0.072	-0.239	-0.492	0.085	-0.234	-0.373	-0.018	0.454	-0.214	-0.132	-0.455	-0.865	0.842	-0.855	0.185	0.184	-0.019	-2.644	-0.531	1.069	0.823	1.069	-0.802	-0.107	-0.026	5.66	-0.414	2.153	0.242	0.194	0.91	-0.201	-0.74	-0.651	-1.165	1.069	0.209	0.013	-0.048	0.053	-0.065	-0.09	-0.062	0.358	1.433	-0.035	0.121	-0.018	0.075	-0.332	1.069	-0.053	2.788
X40703	X47390	0.138	1.964	0.198	0.686	0.243	-0.021	0.137	1.064	0.478	0.037	-0.8	-2.463	-0.554	0.023	-0.098	0.99	-0.59	0.413	-0.72	-0.412	-0.454	-1.066	2.813	-0.448	-2.166	-0.556	0.683	0.224	-2.748	0.014	0.475	0.134	-0.558	-0.249	0.1	0.741	-1.023	-0.226	1.3	-0.951	0.264	-0.237	-1.593	1.282	0.613	0.141	0.461	0.673	-0.736	0.165	1.064	-0.188	-0.641	-4.546	-0.331	0.055	1.374	-0.275	1.064	-1.497	0.277	-0.458	-1.158	0.112	-0.35	0.307	-1.273	1.064	-0.777	-1.54	-0.789	-0.535	-0.231	-0.3	0.282	-0.625	0.584	4.598	0.082	-1.178	1.064	0.512	0.058	-2.079	1.804	0.043	0.703	0.35	1.368	0.573	-1.583	0.014	-1.092	0.032	0.135	0.384	0.498	-1.352	0.22	1.064	0.152	0.061	0.087	-2.001	1.064	0.588	-1.587	1.064	0.346	-1.228	-0.562	-0.771	0.262	-0.376	-1.036	-0.193	0.069	-0.218	0.349	-0.583	-0.577	1.064	1.064	1.064	0.487	-0.703	0.32	1.064	-0.154	-0.113	1.064	0.526	1.064	1.064	-0.018	-1.038	-1.089	-0.123	0.01	-0.379	-0.031	1.064	0.557	6.106	1.064	0.505	-0.397	-0.868	1.064	1.064	-1.411	0.322	0.364	-1.558	0.119	0.222	1.064	-0.099	0.072	-0.473	-0.001	-0.443	0.31	-1.46	0.121	0.123	0.067	0.034	-0.023	-0.063	-0.178	1.053	-0.213	0.066	0.004	0.822	-1.42	1.064	1.064	1.062	0.227	-2.764	0.026	0.411	-0.257	-0.539	0.151	2.429	1.064	0.048	1.064	0.188	-0.189	1.064	1.064	-0.675	1.064	-0.722	0.499	-1.047	-0.866	-0.036	0.073	-0.504	0.062	-0.341	0.035	0.175	-0.268	0.56	0.185	-0.292	-0.548	-1.5	0.738	-0.603	0.739	0.4	-0.624	-0.949	1.064	1.064	-0.274	-1.713	-0.087	-1.817	-0.395	-0.033	-0.109	-2.04	0.604	0.412	-0.483	-1.897	3.008	-0.588	0.712	-0.28	2.247	0.427	0.59	-0.04	0.359	1.216	0.2	-2.461	0.07	-0.069	-0.2	0.033	0.619	0.547	1.064	-0.248	-1.342	1.064	0.804	-0.361	0.52	-0.717	0.526	1.064	-1.004	2.26	1.064	-1.335	-2.781	1.064	0.515	0.541	-0.73	0.104	-0.014	0.002	1.064	0.367	-0.336	0.136	0.325	1.064	0.277	0.3	0.157	0.146	1.501	-0.184	0.942	-0.324	0.236	1.064	1.064	-0.146	0.081	-0.246	-2.019	0.616	0.468	-0.406	0.193	0.13	0.325	-1.607	0.846	0.76	-1.153	2.92	-0.364	0.329	-0.519	-0.236	-0.262	0.821	0.351	0.768	-0.079	0.284	-1.146	0.132	0.274	-0.43	0.707	-0.424	0.623	-0.281	0.327	1.064	-0.263	-0.181	-0.182	1.064	-0.456	-0.164	-0.188	0.375	0.384	1.064	0.163	-2.718	-0.53	0.451	0.857	1.064	-0.175	0.231	0.1	1.064	1.064	-0.513	1.891	-2.323	-0.789	-0.171	-0.253	-1.252	0.675	-0.812	0.647	1.064	-0.622	-0.307	0.877	1.064	-2.525	-1.02	0.567	1.064	0.575	-0.525	-0.054	0.388	0.269	1.064	-0.788	0.049	0.169	-0.357	-0.262	-0.502	1.064	0.067	-0.888
X40703	X47905	0.11	1.191	0.287	2.696	-0.028	0.05	-0.316	0.154	-0.845	-0.11	0.131	-0.773	-1.034	0.061	-0.276	0.076	-0.09	0.419	-1.1	0.052	0.652	0.455	0.19	-1.203	-1.212	-1.486	-0.578	0.606	-0.688	-0.024	-0.254	0.327	0.671	-0.674	0.237	0.191	-0.2	2.032	2.171	-0.168	0.727	1.024	-0.48	0.872	-0.14	0.273	0.067	-1.726	0.573	0.135	0.111	1.121	-0.188	-10.613	-0.892	3.062	2.693	-0.743	-1.996	-0.39	0.234	-0.507	1.111	0.03	-0.022	0.067	-0.625	-1.715	-0.083	-3.963	0.505	0.292	-0.172	-1.498	0.776	-0.463	-0.323	0.205	0.035	0.094	-0.904	0.019	0.038	-1.599	0.348	-0.025	-0.906	-0.022	-0.838	1.934	-1.381	-0.042	-2.125	0.122	-0.123	0.563	0.312	-1.971	0.046	0.658	0.023	0.043	-0.047	-0.803	-1.461	0.524	-4.077	-0.92	0.233	0.09	0.704	0.683	0.72	-1.662	-2.083	-0.033	0.213	-1.063	0.964	-1.828	0.147	-1.871	0.019	3.037	0.355	-0.727	1.645	-0.936	-0.266	-0.308	1.162	-0.217	-0.645	0.198	-0.504	0.117	-0.958	-0.237	-0.038	-1.179	0.057	1.544	0.156	7.027	-0.658	-0.752	-0.12	-1.236	-0.584	-0.522	-3.647	0.108	-0.234	-4.006	-0.008	0.204	-1.309	0.008	-0.065	-0.203	-0.236	-0.328	-0.691	-0.614	0.329	-0.423	0.038	-0.042	-0.554	-0.025	-0.03	0.219	-1.703	0.194	-0.846	0.914	-0.951	0.09	1.424	0.563	-0.138	0.501	-0.048	-0.674	-0.294	-1.441	-0.539	-0.203	0.502	-0.135	-0.673	-0.042	-0.071	0.749	-0.404	-0.346	3.037	-1.915	-1.023	-0.898	0.078	-0.44	0.197	-1.349	-0.062	-0.289	-0.038	0.47	0.494	0.238	-0.033	-0.138	0.671	-1.127	0.285	0.427	1.225	0.247	0.483	-2.496	2.485	-0.795	-0.126	-1.832	0.049	1.589	0.397	0.028	-0.157	-1.454	0.385	0.08	0.298	-1.313	2.509	0.242	-0.106	-0.219	-0.555	-0.189	-0.157	0.076	0.171	0.149	-0.253	-0.668	0.022	-0.032	-0.124	-0.016	-0.648	-0.06	0.204	-0.137	0.702	1.423	1.013	-0.216	-0.395	1.323	0.746	0.419	0.339	-0.582	1.146	0.655	-0.025	0.517	-0.126	0.488	-0.201	0.094	-0.036	-0.202	-0.584	0.223	-0.225	0.103	0.347	0.049	-0.881	0.069	0.268	-0.272	0.666	-0.035	0.721	0.074	-0.18	-0.321	-0.849	0.032	-0.158	-0.064	1.549	-1.065	-0.247	-0.087	0.139	0.045	-0.06	-0.039	1.366	-0.249	0.036	4.774	-0.25	-0.008	-0.456	0.074	1.026	0.545	0.194	0.108	-0.115	0.34	-0.367	-0.067	0.105	-0.916	0.232	-0.219	0.296	-0.053	0.27	0.531	-0.553	-0.069	0.1	0.01	-0.008	-0.012	-0.445	0.303	0.584	0.552	-0.119	0.099	1.619	-0.003	1.523	-0.11	0.01	-0.181	0.059	-0.721	0.152	-0.494	0.941	1.09	0.01	0.054	0.018	0.115	-0.59	-0.506	0.876	1.06	0.172	0.657	0.336	-0.629	2.986	1.121	0.645	1.442	0.311	-0.092	-0.044	-0.128	-0.139	-0.688	0.215	-0.034	0.113	0.28	-0.294	0.067	0.242	-1.181	-0.016
X40703	X47510	0.023	-0.821	-0.515	-0.301	-0.038	-0.006	-0.037	-0.533	-1.5	-0.276	0.921	0.902	0.45	-0.046	0.132	0.252	-0.682	0.436	-0.686	-0.4	0.807	-0.894	1.641	-0.429	-0.354	-0.513	0.902	1.68	0.902	-0.019	-0.461	-0.172	-0.514	-0.27	0.262	1.291	-3.2	-1.387	-0.894	-0.575	-0.083	-0.681	-0.923	2.793	0.347	-0.6	0.902	0.902	-0.651	-0.998	0.902	-0.578	-2.496	0.479	0.351	3.262	4.434	-0.291	-1.203	0.902	1.997	-0.548	-0.96	-0.11	0.075	-0.226	-0.549	0.902	-0.31	-1.225	-0.179	-1.011	-0.146	-1.238	-0.041	0.902	-0.543	1.53	0.014	-0.262	-1.809	-0.402	-0.065	0.902	-0.172	-0.056	-1.04	-0.177	-1.166	-1.165	-0.966	-0.266	-2.759	-0.324	0.902	0.283	-0.332	0.902	-0.22	0.902	-0.066	-0.071	-0.007	-1.931	0.902	0.711	-1.256	-2.391	0.279	0.902	-0.518	-0.677	0.159	-1.406	-2.655	-0.495	-0.198	-2.036	-0.244	-3.125	1.61	-0.703	-1.122	0.902	0.037	0.319	2.463	-1.503	0.25	-0.158	-0.865	-1.183	-0.403	-0.095	0.03	3.697	-0.497	0.065	-0.082	0.902	-0.154	0.902	0.058	-2.111	-2.141	0.346	-0.138	0.902	-2.437	0.902	0.519	0.212	-0.302	-1.237	0.103	-0.009	-0.676	-0.107	-0.071	-3.478	0.524	0.12	-0.265	-1.615	0.037	-0.349	0.498	-0.033	-1.228	-0.171	-0.048	-0.187	-0.363	0.224	-0.486	0.668	-1.143	0.902	0.581	1.391	0.488	-3.938	-0.063	0.902	-0.722	-0.5	0.902	-0.994	0.902	-0.133	0.902	-0.069	-0.747	0.902	-0.087	-0.444	0.902	-0.64	-0.787	-0.899	-0.368	4.044	-0.003	-0.472	-0.073	-0.046	-0.035	0.902	0.829	-0.213	-0.034	-0.625	0.315	0.625	-0.561	-0.549	-0.138	0.151	-1.362	-0.809	-0.343	0.287	0.155	4.173	-0.213	2.401	-0.109	-0.092	0.224	-1.551	-0.557	0.051	-0.456	-2.374	-1.838	0.39	-0.046	-0.295	-0.526	-0.268	-0.355	0.019	0.041	-1.156	0.105	0.902	-0.075	0.66	-0.23	-0.037	0.479	-0.369	0.902	-0.069	-0.704	0.902	0.071	-0.05	-0.22	0.902	0.394	-0.572	0.902	-1.229	0.902	0.106	0.902	-1.191	0.092	0.407	-0.646	0.023	0.017	0.278	0.902	0.694	-0.031	0.051	-0.088	-0.848	0.298	0.193	0.657	-0.215	0.714	-0.166	0.783	-0.33	0.137	0.902	-5.72	0.213	-0.146	0.022	-1.538	-0.069	0.035	-0.395	0.099	-0.05	0.082	-1.72	-1.425	-0.406	0.902	3.163	-0.362	-0.1	-0.484	-0.259	0.43	0.667	0.237	0.617	0.099	-0.22	-1.851	-0.127	0.343	-0.839	0.102	-0.41	-0.341	0.033	0.216	0.251	-0.182	-0.215	-0.216	0.902	-0.435	-0.135	-0.16	-0.1	-0.204	-0.101	-0.204	0.902	0.902	0.326	0.701	0.902	-0.054	0.133	0.02	0.902	0.902	-0.571	1.868	0.562	-0.69	-0.206	0.469	-1.026	0.453	-0.708	-0.811	0.902	1.086	-0.317	-0.279	0.902	1.574	0.902	0.584	0.902	0.439	-0.488	-0.133	-0.283	-0.334	0.395	2.25	-0.023	0.079	-0.356	-0.165	0.439	0.902	0.262	-0.163
X40703	X46588	-0.264	0.538	-0.205	2.773	0.047	-0.049	0.339	-1.523	0.689	-0.079	0.306	-0.69	0.656	0.014	0.046	-0.818	0.499	-0.764	-1.747	-0.857	0.234	-1.212	-1.521	-0.929	-0.695	-0.202	1.193	0.06	0.445	-0.052	-0.817	0.138	0.101	-0.534	-0.233	1.912	1.207	0.932	-0.309	-0.569	-0.367	-0.022	0.165	1.413	0.326	-0.608	0.715	-0.194	-0.477	-1.292	2.25	0.691	-0.786	0.032	-0.204	0.55	0.752	0.004	0.746	1.08	1.535	-0.075	-0.589	-0.094	-0.863	-0.339	0.25	0.049	0.827	-2.976	0.878	-0.44	0.023	-0.273	0.156	-0.606	0.049	1.38	0.039	-0.512	-1.517	-0.863	-0.048	-0.221	1.054	-0.026	-0.521	-0.227	-0.398	-0.218	-2.273	-0.334	0.918	0.078	-0.107	-0.674	-0.186	1.492	0.172	1.626	0.114	-0.054	-0.07	-2.664	1.13	0.268	-0.292	-1.072	-0.414	-0.747	-0.046	-0.364	0.063	-0.854	0.179	-0.369	0.041	-1.728	0.691	-3.322	0.712	-0.242	-1.063	2.25	-0.071	-0.719	0.3	0.215	-0.026	-0.162	-0.958	0.789	0.113	0.157	-0.467	-0.34	0.224	-0.209	0.04	0.417	-0.128	1.957	0.601	2.739	-0.889	-0.191	0.039	0.365	2.25	1.764	-2.742	0.176	-0.288	-3.008	0.076	-0.015	0.517	0.125	-0.07	1.051	-0.28	0.549	-0.756	-1.639	0.215	0.398	-0.118	-0.04	-1.494	0.018	0.01	-0.785	0.439	-0.226	-0.29	-0.223	-1.319	0.824	-1.268	0.025	0.676	-0.652	-0.053	0.504	0.049	-1.106	0.772	-0.55	0.127	-0.198	1.258	0.041	-0.419	-0.06	-1.664	-1.256	2.25	-1.459	0.421	0.653	0.107	-1.01	-0.053	-1.038	-0.066	-0.542	-0.017	0.723	3.571	-0.825	-0.145	-0.398	-0.212	-1.879	-0.094	-0.633	0.841	-0.005	0.766	-1.89	1.362	-0.608	0.395	-0.116	-0.362	0.358	-0.02	-0.043	0.318	1.15	-0.18	0.167	0.03	-0.822	-2.121	0.774	-0.811	0.005	-1.173	-0.28	0.458	-0.111	-0.24	-0.037	-0.18	-1.683	0.202	0.071	-0.232	-0.01	-0.31	-0.987	-2.095	-0.125	-0.31	-1.369	0.322	0.156	-0.289	-0.562	-0.161	0.9	0.208	0.619	0.241	-0.497	-0.781	-0.838	0.502	0.29	-0.59	-0.056	-0.091	0.322	-0.602	0.204	0.342	0.022	-0.119	-0.498	-1.477	-0.597	0.942	0.03	-0.02	-0.42	1.635	-0.683	0.05	-0.408	2.25	-0.243	0.163	0.024	1.286	-0.429	-0.041	-0.403	-0.07	-0.1	0.229	-2.426	-1.75	0.967	2.25	-1.836	-0.763	0.276	0.449	-0.383	-0.055	0.539	-0.504	0.712	0.034	-0.203	-1.454	-0.042	0.477	-0.925	0.427	0.022	0.37	-0.105	-0.336	-1.638	0.194	-0.021	0.147	-0.372	-0.401	0.266	-0.232	0.135	0.448	1.34	-0.017	-0.016	-0.174	-0.425	0.665	-2.363	0.243	-0.426	-0.069	0.454	0.859	-0.665	2.636	1.143	0.011	0.051	0.967	0.759	-0.076	1.362	0.959	-1.075	-0.272	0.159	1.335	1.047	1.729	-0.262	-0.064	1.854	0.058	0.095	-0.204	-0.185	-0.173	-1.867	1.652	-0.036	0.09	0.225	1.221	-0.218	-1.08	0.422	0.087
X40703	X47687	-0.389	1.61	-0.172	2.029	0.146	0.022	-0.122	1.399	3.073	-0.101	-0.634	0.64	0.184	0.11	-0.265	-0.505	-0.067	-0.014	-0.095	0.173	0.061	0.026	1.741	0.23	0.46	-0.696	0.642	0.961	-0.903	-0.047	0.416	0.173	0.586	-0.155	0.366	0.207	0.128	0.149	2.039	1.017	-0.532	0.537	-1.214	0.594	-0.142	0.723	0.616	-0.09	0.732	0.108	-1.708	0.048	-0.185	1.207	0.208	4.002	1.224	0.431	-2.599	-0.072	1.537	-0.629	0.755	0.165	-0.628	0.269	0.521	-1.055	0.26	1.758	0.297	-0.351	-0.0	-2.663	-0.026	-1.362	-0.911	1.263	0.305	2.843	0.831	-0.174	0.084	0.355	0.216	0.116	-1.552	0.159	0.732	2.392	-1.031	0.113	-2.32	-0.099	0.565	0.3	0.345	-2.415	0.033	0.134	0.226	0.118	-0.235	-1.233	-0.035	0.686	-1.349	0.075	-0.304	-0.047	0.37	2.143	0.169	-2.182	-1.379	0.344	0.234	-0.683	0.261	-0.31	0.461	-1.378	-0.755	1.106	0.289	0.46	1.581	0.292	-0.026	-0.041	0.082	0.086	1.764	1.066	-0.172	-0.279	-1.583	-0.19	0.054	-1.47	0.212	2.23	0.457	2.796	-2.463	-1.256	0.233	-0.854	-4.605	1.368	-1.983	-0.007	-0.281	-0.235	0.246	0.231	-0.077	-0.707	0.065	1.044	-0.418	0.734	-0.926	1.362	0.149	-0.565	0.148	0.104	-0.004	0.168	0.147	0.132	-0.573	0.136	0.227	1.116	-0.371	1.049	1.223	0.718	-0.341	0.647	-0.082	1.341	0.079	-0.49	-0.34	-0.599	-0.377	-0.007	0.932	-0.014	-1.279	1.046	0.909	-0.847	0.116	-0.377	-0.354	-0.009	0.264	1.919	0.104	0.664	0.061	-0.269	0.11	0.679	0.978	-0.264	0.094	-0.918	0.939	-1.057	-0.235	-0.249	0.118	0.205	0.042	-0.184	2.58	-1.278	0.047	-3.392	-0.684	1.013	0.346	0.121	0.376	0.094	0.028	0.006	-0.004	-0.694	-0.924	0.319	1.272	0.206	0.555	0.335	0.015	0.082	0.033	-0.129	0.111	-1.47	0.105	0.163	-0.032	0.109	-0.137	0.066	-0.186	0.064	0.604	1.763	0.993	-0.316	-0.45	-1.506	0.93	1.257	-3.126	-2.75	1.864	0.049	0.925	0.712	0.015	0.544	0.107	0.103	0.065	-0.241	0.222	0.223	0.459	0.16	0.458	1.638	-0.509	0.434	1.241	-0.268	0.459	0.367	1.933	-0.169	0.218	0.102	-1.41	0.269	-0.244	0.103	1.268	0.364	0.316	-0.093	0.195	0.268	0.015	-0.476	-2.264	0.345	-2.564	3.226	-0.215	0.034	-0.274	0.09	1.108	0.077	0.533	1.27	-0.067	0.078	-0.747	0.023	0.225	0.403	-0.029	-0.555	-0.491	0.028	0.492	1.516	-0.974	-0.268	0.268	0.766	0.141	-0.023	-0.477	0.075	0.544	2.278	-0.083	1.053	2.131	0.332	1.761	-1.425	0.303	0.21	0.137	-0.319	1.696	0.191	0.264	2.121	-0.138	-0.133	0.22	0.942	-0.515	0.31	-0.741	1.221	0.359	0.084	0.692	-7.011	0.679	0.901	0.223	1.718	0.469	0.357	0.061	-0.399	0.282	-0.405	-0.52	0.025	0.158	0.302	0.225	0.068	-0.08	-0.737	0.329
X40703	X47642	-0.627	1.162	-0.476	1.097	-0.173	0.014	0.268	1.503	-0.286	-0.153	-0.586	-0.197	0.474	0.032	-0.594	-0.986	0.333	0.47	1.205	-0.03	-0.362	1.072	0.57	-0.112	0.671	0.92	0.556	0.357	0.16	-0.087	-0.704	0.238	0.726	0.188	-0.168	-0.479	0.691	2.135	-0.44	4.273	0.097	0.381	0.118	-1.115	0.853	0.218	1.435	-4.732	-0.616	-0.757	1.232	0.137	-0.091	2.645	-0.264	-1.026	0.94	-0.173	-0.538	0.356	0.349	-0.901	-0.14	0.072	0.149	0.546	1.257	0.514	0.549	-1.01	1.727	-1.292	0.143	-0.05	-0.055	-1.46	0.329	1.122	-0.086	0.106	1.088	0.057	0.045	0.495	-0.797	0.006	-1.175	-0.242	1.035	-0.87	-0.631	0.287	0.167	0.145	-0.99	0.117	0.265	-6.441	0.065	-0.017	-0.538	0.052	0.171	-0.282	-1.373	-0.363	-0.344	0.739	0.929	1.052	-0.346	-0.685	0.188	1.036	-0.522	1.391	0.167	0.143	0.217	-1.431	0.379	0.791	0.436	-1.543	0.189	1.087	-0.62	-0.757	0.167	-0.188	1.484	-0.627	-0.247	1.036	0.145	2.072	1.273	-0.061	0.032	0.276	0.268	0.67	0.344	6.991	0.341	-1.304	0.058	-0.938	0.302	1.051	3.559	0.016	0.141	-0.247	0.234	0.253	0.35	0.013	0.055	0.944	-0.203	0.03	-0.493	0.394	0.091	0.431	0.073	0.027	-0.096	0.115	0.027	-0.17	-0.792	-0.065	-0.991	-0.562	-0.85	0.199	-1.09	0.482	-0.677	-0.842	0.035	0.121	0.612	0.218	-0.049	-1.141	-2.242	0.046	-4.162	-0.044	-1.277	1.229	0.285	-0.223	-0.308	-0.428	-1.512	1.255	0.323	2.524	-0.031	-0.43	0.05	-0.101	0.028	-0.025	0.225	0.471	0.188	-0.194	0.515	-1.821	-0.31	-0.028	-1.283	0.182	0.446	-0.524	1.362	0.757	0.072	-1.86	0.245	3.087	1.201	0.106	-0.064	-1.587	0.628	-0.227	-0.122	0.342	0.54	-0.815	1.058	0.083	-0.136	-0.303	0.002	0.04	0.272	-0.281	0.134	0.501	0.063	-0.072	-0.177	-0.192	-0.168	-0.044	0.14	0.104	-1.146	-2.093	0.145	-0.512	-0.979	0.873	-0.027	0.83	1.32	-1.691	0.082	0.845	-1.409	0.746	-0.02	-1.0	1.644	0.08	0.068	-0.267	-0.201	-0.362	-0.404	0.103	0.221	1.531	-0.644	-0.026	-0.275	-0.249	-0.425	0.328	0.71	0.027	-0.196	-0.481	-0.035	0.198	-0.151	-0.401	-0.949	-0.974	0.593	0.099	0.137	-0.034	-0.034	1.216	-0.955	0.064	1.023	-0.357	-0.399	-0.167	-0.562	0.604	0.595	-2.69	0.019	0.173	0.03	0.177	0.331	0.103	-0.058	1.483	-0.019	0.246	0.053	-0.664	0.162	-0.004	-0.413	-0.023	-0.021	0.364	0.628	0.269	-0.236	-0.009	-0.213	1.465	0.333	0.979	-2.372	-0.024	0.326	-1.045	0.264	-0.094	0.028	-0.125	0.501	-0.551	-0.423	0.53	-0.412	0.059	-0.282	0.372	-0.006	-0.13	-0.482	0.945	-0.154	-0.001	0.597	-3.173	3.575	1.279	-0.345	-0.542	-0.678	-0.495	0.165	-0.24	0.375	0.314	-0.987	-0.149	0.186	0.41	-0.221	0.364	-0.844	-0.251	-0.724
X40703	X47690	-0.387	2.289	-0.805	-1.074	-0.113	-0.004	0.647	1.487	-1.383	-0.35	-0.641	0.535	0.386	0.012	-0.052	-1.023	-0.69	-0.803	0.412	-0.105	-0.13	-0.11	-0.699	-0.196	0.396	0.286	0.52	1.122	0.194	-0.0	0.198	-0.13	1.348	0.513	-0.057	-0.551	1.326	-0.137	-0.488	1.495	-0.245	-0.606	-1.406	-0.651	-0.1	0.153	1.875	-0.845	-0.381	1.084	0.78	-0.787	-1.455	-0.74	-0.186	-2.247	-0.147	-0.281	0.73	-0.308	0.682	0.213	3.134	0.081	1.634	-0.139	1.108	-0.94	0.879	-1.458	0.452	-0.784	0.075	-1.068	0.242	-2.414	-0.336	0.66	-0.254	0.731	0.056	-0.5	-0.01	0.303	2.017	-0.017	0.943	0.378	0.332	-0.569	0.067	0.031	0.275	0.273	0.433	-0.157	0.351	-1.57	-0.47	-1.437	0.149	-0.012	-0.4	2.06	0.675	-0.054	1.258	-2.338	-1.507	0.044	-0.787	-0.12	0.182	-3.181	-1.837	-0.531	-0.054	-1.447	0.096	-0.162	0.151	0.262	-0.341	0.633	-0.224	0.437	0.349	-2.218	-0.136	-0.197	0.755	-1.781	-0.906	-0.611	-0.728	-0.229	-0.96	0.042	0.01	-1.64	0.013	-1.11	0.385	11.733	-1.059	-0.747	-0.163	-2.562	2.06	0.885	2.351	-0.115	0.419	2.329	0.274	0.291	-2.146	-0.418	0.022	1.003	-0.303	0.336	-0.458	-0.894	0.096	0.43	-0.025	-0.007	-1.828	0.086	-0.033	-0.551	-0.236	0.814	1.778	-2.268	-0.859	0.44	-0.069	0.074	-0.613	0.967	-0.017	0.392	0.119	-0.15	1.25	-1.303	1.091	-0.051	-0.578	0.073	2.423	0.998	-0.309	0.049	0.449	-1.005	0.393	0.945	0.107	-2.023	0.028	-0.525	0.002	-0.429	0.003	0.722	0.355	0.74	0.107	-1.385	2.001	-1.645	-0.76	-0.512	1.33	-0.111	-0.029	0.628	0.498	-2.597	0.146	-1.925	-0.014	-1.252	0.051	-0.061	0.229	-0.407	-0.45	0.28	0.542	0.715	-2.454	0.273	0.937	0.473	-0.777	0.115	0.443	-0.138	-0.332	-1.487	0.245	0.531	-0.005	-0.034	-0.179	-0.005	0.311	0.835	-0.517	-0.027	1.458	1.377	-1.863	-0.034	-0.26	0.707	-0.135	1.805	1.439	0.203	-1.138	-2.527	0.355	-0.186	0.117	0.633	-0.653	0.087	-0.064	-0.277	1.11	-0.428	-0.215	0.062	0.084	-0.74	-0.513	0.052	0.627	-0.143	1.555	0.171	0.186	-0.044	-0.025	-2.486	-0.308	-0.169	-0.043	-0.264	-0.305	0.322	-0.226	-0.546	0.071	0.443	-0.049	1.597	3.225	0.44	0.746	-0.48	-0.475	0.217	0.884	0.447	0.946	0.553	0.332	-0.642	0.163	-0.052	-2.131	-0.139	0.177	0.74	-0.658	0.063	-0.136	-0.242	-0.349	0.409	-0.562	-0.038	-0.042	0.694	0.569	-0.087	-0.278	0.474	0.327	0.09	-0.132	-1.538	1.583	0.571	-0.783	-1.431	0.168	0.199	0.037	-0.266	1.52	-2.039	-0.718	1.619	1.101	-0.221	0.013	-0.64	-0.332	0.283	-0.867	1.317	-0.701	-0.488	1.525	-0.829	-1.222	1.147	1.004	1.693	0.231	1.11	-0.02	-0.201	-0.109	0.664	-0.483	0.0	0.037	0.405	0.114	-1.252	0.021	-0.662	1.056
X40703	X47702	0.422	-0.382	0.098	0.591	0.203	-0.005	0.417	-0.167	-0.915	0.191	-0.082	0.836	0.016	-0.01	-0.63	-0.22	0.624	-0.307	-1.418	2.277	-0.128	-0.51	-0.019	-0.067	-0.327	-0.627	0.589	-0.453	0.733	0.006	1.055	-0.243	-0.103	0.594	-0.032	-0.282	0.908	-0.276	0.429	0.759	-0.148	-0.49	0.309	-0.476	-0.345	0.219	0.55	0.432	-0.173	-0.619	-2.35	-0.174	1.03	-1.699	1.203	0.148	0.418	1.044	-1.777	-0.032	-0.697	0.567	-0.165	0.088	-0.559	-0.173	1.043	-0.091	0.486	1.235	3.821	-0.081	0.048	-2.104	-0.045	-0.237	-2.436	-0.787	0.051	-0.601	-0.861	-0.294	0.013	-0.497	-0.765	0.041	0.361	-0.082	1.056	0.748	0.721	0.007	-0.857	0.179	0.531	-0.141	-0.183	-4.499	0.022	-4.056	0.111	-0.028	0.019	-2.135	-0.643	-0.289	-1.369	-0.069	1.347	0.478	0.102	2.506	-0.057	-0.564	0.599	0.218	0.063	-0.128	0.274	-0.42	-0.435	-0.491	-0.316	0.722	0.099	0.803	1.921	0.731	0.05	0.046	-1.668	-1.037	-0.404	-0.782	-0.391	0.074	0.372	-0.399	-0.13	0.293	0.261	1.053	0.094	-1.027	-0.284	-0.244	0.083	0.339	-2.499	0.311	-1.324	0.204	-0.118	-0.547	0.095	0.005	-0.923	-0.058	-0.042	0.408	-0.105	0.333	-0.292	0.905	0.095	-0.275	-0.043	-0.002	0.318	0.044	-0.147	-0.085	0.274	0.461	-0.651	0.071	0.521	0.221	0.161	-0.528	-0.607	0.926	-0.027	0.275	0.191	-0.273	0.666	-0.968	-0.242	-0.104	-4.388	-0.517	-0.802	0.441	0.162	-0.533	0.623	0.771	-0.986	0.667	0.227	3.684	0.011	-0.323	0.025	0.021	-0.001	0.36	-0.287	-0.538	0.051	-0.531	2.551	-0.638	-0.327	0.076	0.455	-0.049	0.149	-0.335	0.951	0.308	-0.492	-1.417	0.009	-0.344	0.674	-0.04	0.085	-1.659	-0.195	-0.033	0.107	-1.481	3.641	-0.334	0.695	0.041	0.383	0.72	-0.105	-0.083	0.006	-1.413	0.042	0.673	-0.033	0.15	-0.226	-0.003	-0.878	0.284	0.879	0.002	-0.945	-1.432	0.507	0.114	-0.644	0.79	0.6	0.481	0.175	-1.844	0.413	0.899	1.288	-0.687	-0.209	0.307	-0.695	0.039	0.027	-0.236	0.569	0.782	-0.187	0.042	0.199	0.963	-0.737	0.34	0.766	-0.109	1.042	0.209	1.341	-0.252	0.164	-0.803	0.463	0.645	-0.114	-0.295	-1.414	0.322	0.017	-0.239	0.087	-0.269	-0.076	0.791	2.289	-0.371	-0.534	1.601	0.581	-0.117	-0.259	-0.25	0.47	-2.059	0.268	0.387	-0.099	-0.072	-0.565	-0.128	-0.046	1.244	-0.262	-0.422	-0.344	0.038	0.168	-1.702	-0.311	-0.257	-0.125	1.012	-0.279	-0.184	-0.162	-0.281	0.28	1.521	-0.21	0.826	1.139	-0.439	0.837	-3.419	0.264	0.176	-0.079	-1.293	0.936	0.965	-0.56	1.211	-0.708	-0.266	-0.192	-0.097	1.031	-0.791	-0.57	0.246	0.314	-0.273	-0.361	-2.655	9.238	1.123	-0.222	1.023	0.378	0.179	-0.24	-0.255	0.236	0.285	-0.863	-0.019	0.011	-0.082	-0.125	-0.253	0.502	-0.412	-1.026
X40703	X46985	-0.476	0.804	0.576	1.295	-0.112	0.125	-0.908	1.164	2.794	-0.256	-0.889	-0.672	-1.778	0.059	0.289	0.723	-0.651	0.877	-0.276	-0.434	0.318	0.985	3.13	-0.476	-2.053	-0.602	-1.224	0.617	-1.302	0.078	-0.523	0.279	-0.603	-0.247	-0.182	-0.466	1.164	0.708	1.812	1.015	0.326	0.333	-1.812	-1.552	-0.515	-0.734	-0.242	-1.103	1.272	0.624	-4.312	1.132	0.02	-5.82	-0.341	2.877	1.851	-0.276	1.164	-0.896	-1.205	1.164	1.148	0.178	0.27	0.339	0.076	-1.697	0.461	2.866	1.363	-1.407	-0.15	-2.82	0.344	-0.233	0.669	1.534	0.303	-1.344	-1.994	0.259	0.034	1.164	-0.937	0.015	1.164	0.982	2.473	2.356	-0.5	0.139	0.437	0.364	-0.251	0.187	0.034	-1.287	0.277	-0.638	-0.118	0.139	0.272	1.164	-0.016	1.497	-1.849	1.164	-2.474	-1.668	-0.609	-0.854	0.323	-1.313	1.164	-0.575	0.182	-1.09	0.417	-1.314	0.485	-0.356	-2.076	1.164	-0.35	1.164	2.213	-0.662	0.435	-0.093	1.164	1.763	1.164	1.164	-0.364	1.494	-0.22	-0.293	0.022	-2.231	-0.087	1.164	0.516	9.477	-1.112	0.927	0.001	-2.161	-0.78	-0.065	-1.629	0.388	0.473	-1.812	0.252	0.138	-0.667	0.509	0.104	1.164	-0.152	0.635	-0.41	1.164	0.168	-0.36	-0.028	0.083	1.164	0.179	0.158	0.359	1.164	0.385	0.992	0.917	-0.154	-0.953	1.164	-0.658	-0.123	1.164	0.037	1.164	-0.14	-0.581	-0.174	1.613	1.164	-0.058	-1.435	0.242	1.809	-0.235	1.164	0.92	1.164	-0.796	0.141	0.179	-0.02	-2.031	0.115	-0.541	0.023	0.319	0.129	-1.684	0.742	0.853	0.072	0.378	-0.013	-1.74	0.518	-0.657	0.831	-0.04	0.7	-1.066	1.164	-1.815	0.318	-0.041	-0.134	2.675	0.343	-0.003	-0.197	0.165	0.566	0.182	0.461	-0.959	3.632	0.521	0.803	0.037	1.17	0.411	0.227	0.136	0.116	-1.665	0.255	1.164	0.112	-0.043	0.337	0.131	-0.628	-0.498	-0.218	0.233	0.91	-0.199	-0.367	0.738	0.098	1.164	0.608	-2.161	-0.113	2.019	1.164	-0.489	0.082	1.164	0.264	-0.548	0.342	-0.109	0.141	-0.248	1.164	-0.276	-0.346	-0.046	-0.347	1.164	-0.807	0.365	1.164	0.141	-0.534	-0.042	1.04	-0.332	0.047	0.223	1.164	0.274	0.228	0.206	-2.396	0.703	-1.067	0.349	0.017	0.364	-0.137	0.321	-0.749	-0.443	0.052	2.119	-0.379	0.241	0.676	0.309	0.205	0.916	0.335	0.861	-0.055	-0.177	-0.593	-0.05	0.093	1.164	0.331	-0.448	0.512	-0.226	0.393	1.164	-0.263	0.279	-0.171	1.164	0.439	0.301	0.332	0.317	-0.289	1.164	-0.155	1.164	1.164	0.063	0.953	1.164	0.155	-0.049	0.082	-0.18	1.164	-0.544	1.785	1.164	0.605	-0.159	-0.252	-1.434	0.568	1.004	0.398	-1.396	-0.679	0.272	0.446	1.164	-1.746	-0.47	-0.439	1.164	0.66	-0.565	0.081	0.454	0.331	-1.083	-0.223	0.103	0.221	-0.37	-0.261	0.66	-0.091	-0.64	-0.994
X40703	X46612	0.187	1.601	0.251	2.62	0.168	0.043	-0.584	-1.002	0.339	0.151	2.014	-0.565	-1.923	-0.08	-0.164	1.628	0.499	0.255	-0.349	0.116	0.66	2.011	-1.981	-0.723	-0.615	1.118	0.433	-0.535	-1.008	-0.078	-0.026	-0.029	-0.355	0.472	-0.012	1.463	-2.356	2.408	0.397	-0.178	0.367	0.02	0.067	-0.066	-0.534	0.422	1.85	-3.665	0.929	-0.279	0.058	-0.266	-0.974	-11.663	-0.179	0.246	0.684	-0.536	-2.052	-3.368	-0.858	0.372	2.874	0.002	0.736	0.175	0.185	0.542	-0.934	-0.527	2.369	1.948	-0.068	-0.701	-0.281	-0.846	-0.023	1.265	0.228	0.243	-1.389	0.036	0.048	2.16	0.084	-0.046	-0.693	0.068	0.36	-0.139	-1.893	0.244	1.196	0.282	0.62	0.526	0.04	1.941	0.189	-0.592	0.008	0.062	0.051	1.715	-0.5	0.178	-0.813	0.049	-0.778	-1.751	1.016	-1.891	-0.225	-0.983	-0.099	0.589	0.092	0.104	-0.254	-0.641	0.669	-0.544	-0.618	0.236	0.22	2.389	1.016	-0.81	0.081	0.171	2.231	-0.457	0.144	-1.718	-0.778	0.608	-1.448	-0.007	-0.022	-0.555	-0.252	1.394	0.258	3.603	-0.104	-0.68	0.011	-2.198	-1.088	0.543	-0.197	0.098	0.003	-2.119	-0.084	0.367	-0.107	0.442	-0.001	0.33	-0.641	-1.085	-0.531	0.972	0.04	-0.37	-0.004	0.04	-1.027	0.039	0.059	-0.263	-0.409	-0.444	-0.635	1.772	0.347	0.533	0.002	0.01	0.433	0.321	0.048	0.006	-0.542	0.314	-0.62	-0.68	2.378	0.085	1.432	0.112	-0.231	0.423	1.465	0.544	-2.391	-1.487	-0.233	0.5	-0.01	0.741	0.019	0.155	-0.103	-0.529	0.04	1.76	1.249	1.841	-0.006	-0.504	0.193	-0.927	-0.209	0.51	-0.179	-0.055	-0.377	-0.1	3.111	0.614	-0.138	0.318	0.481	2.283	-0.778	0.028	-0.128	-0.621	-0.137	0.033	-1.017	0.241	-5.881	0.106	0.606	-0.769	0.427	0.54	0.232	0.064	-0.942	0.331	-0.023	1.141	-0.049	0.118	0.061	0.021	0.547	-0.212	-0.571	0.06	0.24	1.926	1.794	0.779	-0.654	2.256	0.613	-0.617	3.227	-1.985	1.411	1.896	0.395	1.832	-0.09	0.36	-0.791	0.119	0.041	0.068	-0.994	0.18	0.296	0.112	0.371	-0.222	-0.173	0.179	0.348	-0.27	0.867	-0.654	-0.672	0.098	0.035	-1.878	-0.032	-0.376	0.177	0.07	2.2	0.389	-0.022	0.138	0.004	0.311	0.363	0.612	-0.9	0.388	0.763	1.569	0.182	0.23	0.524	0.233	0.117	0.535	0.256	0.546	0.002	0.098	-0.855	-0.112	0.138	-0.569	0.001	-0.201	0.248	0.064	0.258	-1.159	-0.296	-0.16	0.321	-1.91	0.141	-0.097	-0.359	0.668	0.208	0.351	0.039	0.851	0.202	-0.103	0.751	2.649	-0.036	-0.074	0.074	-0.476	-1.473	-0.006	0.493	-0.254	0.282	0.006	0.317	0.706	-0.698	-1.284	0.44	2.462	0.298	0.205	0.458	1.404	-4.102	-0.372	-0.385	0.476	0.143	0.348	0.039	0.198	0.136	-1.981	-0.35	0.012	0.28	-0.021	-0.203	0.305	1.387	-0.801	0.003
X40703	X46358	1.07	-0.56	-0.368	-1.178	0.383	-0.04	-0.18	0.769	-1.089	-0.056	-0.173	0.963	-0.987	0.007	0.24	0.948	1.138	-0.135	0.668	-0.196	-0.173	2.969	-1.452	-0.097	-4.007	1.823	0.332	-0.99	0.683	-0.049	-0.486	-0.186	0.417	0.683	-0.259	1.374	1.03	-2.006	0.306	-0.646	-0.608	-0.065	0.092	2.13	0.113	-0.248	-0.779	0.149	-0.569	1.388	1.321	-0.182	-1.096	-0.723	-0.528	1.867	-0.224	-0.171	0.693	-0.184	0.722	-1.148	-0.619	0.115	-0.781	-0.242	1.12	-0.532	0.414	-0.589	1.039	-1.35	-0.078	0.98	-0.372	-0.565	0.262	-1.264	-0.062	-0.686	0.386	0.094	-0.015	0.207	-0.198	-0.061	-1.139	0.794	-1.918	-1.004	0.03	0.107	0.893	-0.156	1.213	-0.345	-0.302	1.56	0.077	-1.797	-0.256	-0.056	-0.299	0.452	0.77	0.408	-2.217	0.7	-0.991	1.488	-0.061	-1.044	0.077	-1.57	1.13	-0.742	0.14	-0.343	-0.934	0.839	-0.266	-1.065	1.048	1.111	0.972	-0.721	-1.009	-0.039	0.255	-0.001	-0.865	-0.914	1.167	-1.017	0.105	-1.177	-0.491	-0.1	-0.047	1.085	-0.106	0.362	-0.117	-2.337	-0.736	-0.673	0.17	-2.331	1.393	1.147	-1.991	-0.172	1.044	3.523	0.06	-0.167	-0.757	-0.263	0.028	-1.791	-0.219	-0.065	-0.597	-1.516	0.128	-0.255	-0.077	-0.033	-0.435	-0.009	0.039	1.599	0.644	0.544	-0.49	-0.368	0.922	-0.25	1.314	0.713	-0.265	0.677	-0.046	-0.276	-0.277	-0.539	-1.788	-1.513	0.621	-0.148	1.007	0.083	-1.629	1.498	-0.327	-0.2	1.122	0.29	1.056	0.846	0.102	-0.631	-0.006	-0.106	-0.064	0.199	-0.03	-0.24	-0.694	0.874	0.012	0.42	-0.332	-0.346	-0.794	1.208	0.893	0.166	-0.217	-0.787	0.679	0.738	0.255	2.71	-0.455	-0.96	-0.129	-0.004	-0.67	-0.319	1.139	0.299	-0.458	-0.137	-2.327	0.127	0.426	0.206	-0.591	0.17	-0.187	-0.025	-0.846	0.939	-0.085	-0.046	-0.061	-0.001	0.178	-0.001	0.039	-0.171	-4.161	0.104	0.243	-0.91	-1.127	0.65	-0.351	-0.81	0.69	0.025	1.086	0.874	0.811	-0.493	0.386	-0.225	0.545	0.615	-0.183	0.031	-0.0	0.065	-1.494	-0.111	-0.119	0.152	-0.087	-0.833	-0.561	0.161	1.044	-0.18	0.005	0.019	0.725	-0.326	0.028	-3.075	0.299	-0.169	0.118	0.043	4.504	0.672	0.246	-0.133	0.067	-0.223	-0.207	0.844	-1.364	0.398	0.713	-1.343	-0.264	0.355	-0.505	0.723	0.545	0.558	0.214	1.063	-0.098	-0.233	-0.967	-0.038	-0.233	-1.215	0.276	-0.381	0.839	-0.019	0.252	-1.85	-0.352	0.218	0.121	0.497	0.039	0.138	-0.046	0.071	0.055	1.378	-0.281	-2.992	1.303	-0.882	1.264	-0.704	-0.261	0.011	-0.001	-2.038	0.879	-6.329	0.043	-0.816	0.012	-0.228	0.36	-0.226	2.167	0.113	-0.876	1.083	0.108	-0.085	1.034	0.815	-0.232	0.43	-0.013	0.873	-1.237	-0.501	0.112	-0.434	0.099	-0.286	1.056	-0.036	0.093	-0.141	0.122	0.244	1.203	-0.657	0.056
X40703	X46613	-0.309	-0.08	0.939	1.304	0.023	0.039	-0.287	-1.975	1.301	0.121	0.125	-0.952	-1.665	0.053	-0.171	-0.101	0.856	0.867	-2.11	0.374	0.302	2.138	0.862	-0.691	-0.818	0.953	-0.214	-0.808	1.182	-0.249	-0.75	0.295	-0.145	-0.034	-0.003	0.013	0.817	3.466	0.321	3.016	0.199	0.323	1.539	0.044	1.121	0.035	0.297	-2.977	-0.439	-0.294	-0.61	0.235	0.5	-6.519	0.122	-0.768	-1.062	-0.064	-2.392	-0.449	-0.535	0.931	-1.72	0.046	0.417	0.261	0.773	0.076	-1.169	-0.79	-1.798	2.538	0.153	-2.002	0.168	-0.752	-0.719	-0.71	0.186	1.753	0.012	0.822	0.016	1.257	-0.062	-0.01	-0.857	-0.632	2.823	0.387	0.037	0.105	0.186	-0.299	0.739	-0.057	-0.014	0.537	0.287	-0.304	-0.299	0.07	0.128	0.707	-1.985	-0.44	-2.337	0.048	0.093	-1.365	0.709	-1.053	0.349	-0.865	0.423	0.595	0.334	1.539	0.154	-0.51	0.875	-0.173	-1.602	0.022	0.152	-0.687	-1.335	0.288	0.469	-0.201	0.89	-1.36	1.154	0.609	-0.06	-0.539	1.189	0.008	0.085	0.262	0.018	0.106	-0.015	2.461	1.039	-1.198	0.164	0.578	-1.504	1.287	-2.084	-0.088	-0.459	-2.295	0.253	0.29	0.762	0.603	0.075	-0.666	-0.23	0.36	-0.126	1.539	0.141	-0.338	0.083	0.049	-0.318	0.059	-0.031	-0.18	0.813	-0.255	-1.134	1.026	2.081	-0.371	1.262	-0.517	-0.901	1.539	0.049	0.031	0.748	-0.823	0.38	-0.203	0.974	-0.045	-1.598	-0.18	-0.297	-1.225	1.392	-0.432	0.329	-0.242	-1.238	1.152	0.174	1.597	0.057	-0.057	-0.016	-0.233	0.055	1.539	1.531	0.191	0.218	-0.894	0.805	-0.002	-0.688	1.465	0.94	0.145	0.536	-1.417	1.406	1.07	0.281	-1.981	0.319	3.806	0.007	0.065	0.298	-2.658	0.72	0.1	0.156	-3.108	0.865	-0.22	0.796	0.318	0.167	-0.038	0.789	0.073	-0.086	0.609	-0.206	-0.545	0.067	-0.029	0.21	0.042	-0.778	0.149	-0.183	-0.469	-1.479	0.732	1.151	0.797	-0.883	1.539	0.519	-4.585	1.141	-1.604	0.809	1.539	-0.485	0.172	0.07	0.363	0.387	0.107	-0.076	0.42	0.183	0.01	-0.346	0.125	0.442	1.064	1.159	-0.437	-0.759	-0.229	0.036	0.319	0.933	0.042	-0.472	-0.914	-3.2	-0.002	0.177	0.156	2.406	0.232	0.653	0.339	0.215	-0.007	-0.012	1.32	-1.695	-0.339	0.457	2.246	0.183	0.205	0.27	-0.041	0.772	-1.741	0.16	0.23	0.158	0.068	-3.102	0.022	-0.185	-0.206	0.482	0.87	0.914	-0.16	0.083	-1.595	-0.142	-0.301	0.25	0.03	-0.137	0.056	-0.234	-0.045	0.348	0.781	0.063	1.539	-0.062	-0.243	1.23	1.031	0.306	-0.044	0.085	0.087	-1.59	-1.083	0.443	0.054	-0.502	0.453	-0.023	2.565	0.106	1.01	2.95	0.767	1.129	0.127	0.36	-0.173	-1.546	-0.363	-0.114	-0.285	0.589	-0.267	0.021	-0.424	-0.001	-0.957	0.934	-0.019	0.213	0.743	-0.137	-0.078	0.801	-0.244	2.499
X40703	X47911	0.004	-0.071	-0.262	0.946	-0.125	0.057	-1.008	1.061	-0.274	-0.252	-0.797	0.802	-3.382	0.052	0.065	0.291	0.202	-0.29	1.061	-0.407	-0.45	1.293	-1.535	-0.444	-3.142	0.387	-0.003	0.357	-0.509	0.06	0.835	0.389	-0.553	-0.244	-0.118	-0.063	0.25	-1.208	0.917	0.382	0.268	-0.214	-0.038	-0.266	-0.477	-0.665	-0.418	-1.197	1.047	-1.211	1.061	-0.069	-0.535	-4.611	-0.326	0.226	0.37	0.702	0.797	-0.282	-0.467	-1.275	0.9	0.046	-0.46	0.091	0.401	-4.131	0.342	-1.543	0.349	-0.751	-0.326	-5.098	0.286	0.187	0.363	-0.202	0.083	-0.097	-0.188	0.058	0.005	0.973	1.202	0.034	0.037	-0.013	-0.211	2.2	0.229	0.402	0.828	-0.351	0.633	0.103	0.155	1.061	0.028	-0.177	0.244	-0.003	0.073	-1.382	-1.46	2.273	-1.59	1.061	-0.351	-0.137	-0.558	-0.767	0.022	-1.712	-0.506	-0.529	0.03	-0.33	0.352	-1.229	-0.573	-3.36	-0.633	1.061	0.16	1.061	-1.053	-0.012	0.164	-0.108	0.666	2.344	-1.417	-5.979	-0.136	0.354	0.414	0.083	0.069	-0.731	-0.103	0.375	0.729	-0.631	0.508	-0.347	0.082	0.086	1.061	1.061	-1.412	0.326	-0.058	-0.687	0.201	-0.637	0.035	-0.424	0.051	1.061	0.047	-0.438	-0.386	0.137	0.125	0.059	0.045	0.054	-1.785	0.135	0.08	-0.417	1.061	0.264	0.105	0.338	2.238	0.565	1.061	1.016	0.579	-1.359	0.025	1.061	0.433	0.115	1.061	2.534	1.061	0.018	1.061	0.166	0.471	-0.4	-0.22	0.265	1.061	0.012	-0.518	-1.298	-0.069	0.145	0.077	1.492	-0.005	0.062	0.04	-0.011	1.415	0.31	0.174	0.333	0.615	-0.082	-0.08	-0.12	0.739	-0.13	0.403	-0.946	0.722	-1.378	0.262	-1.28	-0.01	0.753	-0.39	-0.028	0.34	-2.049	-0.22	0.211	0.895	0.174	0.702	1.163	0.713	-0.275	-0.569	0.203	0.685	-0.241	-0.044	1.567	0.204	1.061	-0.007	0.074	0.116	0.05	0.024	0.084	1.061	0.184	-1.342	1.061	-0.087	0.088	1.723	0.255	0.529	-1.774	1.061	-0.309	1.061	-0.906	1.061	1.061	0.269	0.543	0.331	0.109	0.089	-0.245	1.061	-0.269	-0.331	0.141	0.15	1.061	-0.727	0.304	1.061	-0.177	-0.852	0.153	0.94	-0.319	0.24	1.061	1.061	0.243	0.191	0.16	2.56	0.618	0.096	-0.123	0.197	0.532	0.065	0.456	0.614	0.751	1.061	-0.917	-0.359	0.427	0.336	0.141	0.568	0.821	-0.392	0.553	0.188	-0.183	-0.794	0.073	0.141	1.061	0.624	-0.419	0.706	-0.04	0.33	1.061	-0.048	-0.176	-0.177	1.061	0.138	-0.159	-0.183	0.472	0.061	1.061	-0.163	1.061	1.061	0.454	-0.145	1.061	0.236	-0.019	0.002	-2.436	1.061	-4.326	1.471	-0.649	-0.785	-0.166	0.413	0.421	1.866	0.73	-0.95	1.061	-0.618	1.035	1.072	1.061	2.362	1.061	0.208	-1.328	0.577	0.106	-0.196	-0.26	0.273	1.061	0.252	0.054	0.064	-0.352	-0.257	0.26	-1.369	0.226	1.367
X40703	X47921	0.166	0.643	0.29	0.532	0.253	0.116	-0.031	0.245	-0.953	-0.265	-0.548	-0.02	-0.784	0.112	0.143	-0.533	0.618	-0.152	-0.349	-0.574	0.075	1.175	-0.094	-0.625	-0.78	0.551	0.558	-0.363	-1.935	0.109	0.504	0.115	-0.776	-0.349	0.359	-0.515	0.13	-0.292	5.265	0.572	0.347	0.968	0.367	-0.231	0.399	0.407	-0.941	-0.404	0.166	3.908	-0.574	0.573	-1.337	-2.256	-0.462	1.599	1.122	-0.037	-0.218	-0.021	0.13	0.43	-1.619	0.165	-0.045	0.263	-0.77	0.135	0.897	-2.164	1.183	-0.362	0.117	-0.195	0.37	-0.524	0.349	1.827	0.119	-0.823	0.847	-0.14	0.115	0.466	0.702	0.018	-0.06	0.406	-1.853	0.634	-5.733	0.359	-0.815	0.224	0.706	0.092	0.066	0.422	0.019	0.439	0.189	0.119	0.256	-0.032	0.19	0.689	-2.232	-0.387	0.045	-0.412	0.126	-0.591	0.039	-1.489	0.544	-0.0	0.037	-0.01	-0.007	-0.841	-0.386	0.298	-0.391	1.401	0.194	0.816	0.115	0.488	0.11	0.121	-0.06	2.931	-0.157	0.02	-0.234	1.023	-0.342	0.08	0.123	-0.337	0.0	0.989	0.443	9.3	-2.914	-0.21	0.121	-0.14	1.401	0.949	-1.979	0.005	0.251	-0.51	0.21	0.239	-0.609	-0.032	0.116	-0.622	0.006	0.303	-0.362	-0.682	0.154	-0.194	0.088	0.098	-0.742	0.157	-0.384	0.262	-0.308	0.593	0.957	0.951	-0.145	-0.28	1.231	0.408	-0.655	0.898	0.097	0.153	-2.232	-0.75	0.475	0.405	0.381	0.14	-0.211	0.209	-0.862	1.124	-0.333	-0.243	-0.06	0.171	0.966	-0.069	0.24	-0.965	0.076	-0.024	0.103	0.17	0.113	0.068	0.329	0.869	0.076	-0.978	0.347	0.422	-0.341	0.154	0.617	-3.25	0.115	-0.38	1.401	-0.161	0.294	-1.944	-0.341	0.892	1.076	0.035	0.07	5.384	0.757	0.246	0.723	-0.581	-1.729	0.275	0.942	0.08	0.453	0.13	0.134	0.116	-0.222	-0.306	0.261	-2.178	0.105	-0.104	-0.283	0.017	0.305	0.418	1.401	0.057	1.716	0.402	-0.219	0.182	0.138	-0.825	0.697	-0.626	-0.261	-0.224	1.401	0.284	-0.402	1.401	-0.273	0.716	0.176	0.14	0.129	0.048	1.401	0.083	-0.469	0.175	0.184	-0.885	-1.017	-0.067	0.263	0.206	-1.191	0.202	1.243	-0.452	0.13	1.401	-1.539	0.203	0.271	0.19	-0.978	-0.135	0.237	-0.017	-0.17	0.191	0.219	0.913	-0.514	-0.024	0.509	0.817	-0.508	0.179	0.972	-0.023	-0.998	1.085	0.463	1.015	-0.118	0.161	0.119	-0.112	-0.249	1.401	0.023	-0.591	0.676	0.147	0.162	-3.14	-0.369	-0.257	-0.259	-0.318	0.578	-0.026	-0.114	-0.027	0.278	0.874	-0.239	-0.899	1.401	0.597	1.132	1.401	0.045	0.14	0.126	1.401	1.401	0.086	0.395	0.461	0.33	0.041	0.497	0.914	-0.599	1.699	-1.328	1.401	-0.866	-0.43	1.05	0.659	-0.321	0.493	-0.089	1.401	0.234	0.387	0.095	-0.053	0.354	1.401	1.83	0.057	0.219	0.133	-0.367	0.624	0.093	-0.594	0.947
X40703	X46616	-0.79	0.157	0.085	0.394	-0.087	0.08	0.192	1.507	-0.89	-0.087	-0.488	0.068	-0.119	-0.017	0.219	-1.392	-0.114	0.359	1.696	-0.729	-0.135	-1.801	0.306	0.06	0.155	-0.967	0.073	0.839	-0.17	0.063	-0.173	-0.024	0.228	-0.462	0.037	-1.38	0.37	1.647	1.093	1.418	0.38	-0.012	-0.05	0.588	-0.35	0.331	-0.131	-1.035	-0.12	0.085	-0.614	0.655	-0.151	-7.479	-0.597	-0.184	3.938	-0.505	-0.045	-0.507	0.481	-0.656	-0.633	0.137	-0.352	-0.437	0.779	-2.073	0.84	-2.577	1.475	-2.07	0.016	-0.73	-0.306	1.006	-1.139	2.83	-0.099	-1.342	0.18	-0.383	-0.054	-0.52	1.124	0.078	-0.009	0.347	3.078	0.326	0.626	0.059	-1.914	0.232	0.614	-0.029	0.005	0.764	0.067	0.318	0.006	0.085	0.137	-0.497	-0.246	0.164	-2.654	0.613	2.099	0.445	0.411	-0.202	0.376	-1.437	0.653	-0.082	0.204	-0.972	0.055	-0.507	-1.001	0.514	0.449	1.696	0.015	0.198	0.436	-0.387	0.171	-0.239	-0.129	2.269	0.278	0.506	-0.123	-1.756	-0.378	0.107	0.09	-2.686	-0.037	0.41	0.895	0.702	-0.763	0.783	0.079	-2.239	1.696	0.603	-2.365	0.475	0.468	0.16	0.197	0.035	-0.529	-1.01	0.05	0.233	-0.003	0.889	-0.026	-1.094	0.144	-0.231	0.035	0.007	0.907	0.081	0.103	0.302	-0.839	0.668	1.707	0.677	2.306	0.244	0.422	0.794	0.764	0.813	0.046	-2.107	-0.041	-0.938	-1.183	-0.335	-0.291	-0.062	-2.79	0.144	-0.077	0.008	1.107	-0.236	1.696	-1.237	-0.367	-0.191	-0.212	0.888	0.065	-0.079	0.056	0.065	0.003	0.412	-0.48	1.195	-0.046	-0.119	-0.952	0.02	0.13	-0.377	0.197	-0.048	0.188	-1.609	0.837	-0.474	0.369	-1.512	-0.189	3.779	0.088	0.062	-0.079	-0.99	0.895	-0.306	0.302	-0.409	5.667	0.36	0.489	0.62	0.517	0.623	-0.636	-0.039	0.535	1.146	0.016	-1.798	0.091	0.15	0.21	0.071	-0.154	0.845	-0.597	0.019	1.005	-0.862	-0.235	-0.456	0.809	-1.267	0.41	1.696	-0.417	-0.027	0.508	-1.008	0.96	1.696	0.026	0.468	1.229	0.117	0.104	-0.464	-0.389	0.171	-0.31	0.106	-0.374	0.742	0.049	0.439	0.901	0.36	0.699	0.265	0.249	0.125	0.333	0.203	-3.708	0.293	-0.084	0.173	-3.36	0.312	-0.142	0.14	0.132	0.079	0.126	-0.616	2.627	-0.007	-1.286	0.833	0.443	-0.31	-0.212	-0.029	0.325	-0.094	0.28	1.207	0.036	0.283	-0.928	0.153	0.111	1.696	1.02	-0.35	-0.228	-0.057	0.161	-0.648	-0.486	0.267	0.092	0.314	0.092	0.308	0.045	0.182	0.577	-6.663	-0.33	1.379	1.696	0.091	1.031	0.047	0.183	0.006	0.111	-0.309	0.78	-0.618	1.165	0.209	1.766	0.141	0.312	1.873	2.11	1.178	0.346	1.696	-1.075	-0.558	-1.238	-0.416	8.729	1.454	-0.12	1.38	0.407	-0.125	0.108	0.23	0.242	-0.491	0.549	0.067	-0.141	0.182	-0.093	0.129	-1.499	-1.02	1.3
X40703	X47639	-0.426	-0.792	-0.507	-0.868	-0.183	-0.076	0.401	-2.206	-1.41	0.033	-0.679	-2.367	-0.685	-0.061	0.11	0.595	0.864	-0.647	-2.712	-0.398	0.41	1.917	1.325	-0.426	-1.786	-0.505	-1.439	-0.799	-1.033	-0.043	-0.456	0.055	-0.506	-0.275	0.06	1.937	0.864	4.798	-0.402	-0.783	0.139	-0.662	-0.039	1.578	-0.451	0.994	-0.004	-1.717	-0.634	-0.048	-6.23	1.911	-0.666	-2.578	-0.338	2.342	2.054	-0.295	-0.691	0.864	1.164	-0.87	-0.921	-0.159	1.171	-0.263	0.864	-0.905	-0.663	1.523	0.683	-0.968	0.037	-0.774	0.153	0.864	0.416	0.973	0.876	1.046	-1.496	-0.401	0.105	0.864	-0.707	0.181	-0.095	-0.395	3.478	-1.108	-1.454	-0.271	0.864	0.169	0.864	-0.329	0.423	0.864	0.101	-0.62	0.118	0.071	0.098	-3.52	-1.254	0.057	-1.191	-0.863	1.231	0.864	0.312	0.312	0.136	-1.121	-1.471	0.53	0.582	-1.579	0.211	-3.947	-0.52	0.215	-1.015	0.864	-0.05	-2.129	0.863	-0.91	0.225	-0.169	-1.628	1.701	-1.04	-0.873	-0.353	1.017	-0.316	0.046	-0.008	-1.487	0.404	0.864	1.475	3.833	-0.416	0.505	0.065	-2.803	-1.043	0.864	-1.083	0.188	-0.306	-1.174	-0.107	-0.082	-0.116	-0.456	-0.087	0.864	-0.21	1.848	-0.383	-1.103	0.019	-0.065	-0.059	-0.073	-0.494	-0.126	-0.126	-0.528	-1.826	-0.057	-0.646	-1.097	-1.089	-1.238	0.864	0.344	0.213	0.864	-0.077	-0.409	0.37	-0.493	-1.308	-0.952	-1.169	-0.144	-2.507	-0.04	2.822	-1.455	0.864	-0.591	0.864	-0.624	0.845	0.864	-0.141	0.189	-0.02	-0.467	-0.076	0.04	-0.032	0.864	2.734	0.276	0.072	0.583	1.23	-1.138	-0.55	-0.539	0.556	-0.055	0.442	-0.781	0.864	-1.295	-0.118	-1.267	0.119	6.255	0.569	-0.047	0.2	-0.746	-0.547	-0.201	-0.451	-0.225	-1.707	-0.528	0.532	-0.216	2.079	-0.273	0.424	-0.057	0.137	-1.101	-0.05	0.137	-0.047	-0.134	-0.237	-0.052	-0.497	-0.157	-0.012	0.068	-1.039	-0.518	0.617	0.297	-0.597	-0.056	0.365	0.864	0.864	-1.167	0.864	0.864	0.19	0.864	-0.232	0.378	-0.63	-0.043	-0.064	-0.094	0.222	-0.294	-0.341	0.032	0.19	0.864	-0.63	-0.424	0.703	-0.223	-0.717	0.179	0.747	-0.332	0.115	0.357	0.076	-0.195	-0.112	0.048	-1.444	0.445	0.313	-0.394	0.079	-0.198	-0.128	-0.508	-1.343	-0.264	-3.898	4.726	-0.363	-0.13	-0.478	-0.265	0.4	-0.291	-0.242	0.199	-0.143	-0.228	0.23	-0.109	-0.077	0.864	-0.391	-0.408	-0.569	0.015	-0.081	-0.691	-0.286	-0.223	-0.224	0.068	-0.432	-0.209	-0.228	-0.339	0.241	0.864	-0.132	0.864	0.864	-0.176	-0.085	-1.058	0.112	-0.123	-0.047	0.864	0.864	-0.208	0.143	0.864	-0.671	-0.215	-0.165	-0.49	-0.865	-0.258	-0.621	0.864	-0.553	-0.188	-0.152	0.864	-0.611	0.864	-0.272	0.864	0.408	-0.232	0.04	-0.287	0.143	0.213	0.047	-0.039	0.059	0.091	0.234	0.312	0.509	-0.273	-0.265
X40703	X46620	0.346	0.077	-0.292	1.849	0.053	-0.078	0.016	0.988	0.217	-0.221	-0.232	0.643	-0.429	0.051	0.301	-0.203	0.139	0.274	0.545	0.342	0.093	1.381	0.085	-0.579	-0.139	0.5	0.896	-0.213	-2.889	0.193	0.668	0.325	-0.128	0.382	0.312	0.362	0.42	-0.881	0.658	0.893	-0.18	0.216	-1.536	1.073	0.309	0.294	-2.433	-0.361	1.18	1.228	-0.794	-0.148	-0.309	0.585	-0.09	0.608	1.003	0.42	-0.319	0.065	0.997	-0.017	0.543	0.18	-0.783	0.063	1.255	-3.125	1.121	2.137	-0.245	0.406	0.221	0.068	0.241	-0.373	-0.078	1.149	0.306	1.043	-0.1	0.182	0.195	0.525	-0.11	0.197	-0.033	0.161	4.979	2.615	0.75	0.401	-0.781	-0.002	-0.065	0.329	0.351	0.406	0.184	-2.152	0.239	0.191	0.117	-0.436	-1.029	0.637	3.449	-0.215	0.717	-1.543	1.059	-0.266	0.124	-0.161	0.395	-0.449	0.261	-0.352	-0.149	0.581	1.168	-0.26	-0.616	1.125	0.198	-3.06	0.053	1.0	0.164	0.137	0.191	-0.051	0.443	-3.392	0.06	0.082	-0.508	0.15	0.196	-3.083	0.203	0.517	0.23	4.295	-0.845	-1.06	0.267	-1.258	-2.161	1.053	-1.271	0.445	0.029	-2.256	0.287	0.297	0.817	0.411	0.16	0.955	-0.476	0.665	-1.055	0.848	0.218	-0.49	0.217	0.203	1.109	0.161	0.214	-0.738	0.389	-0.269	-0.564	0.718	-0.158	1.006	1.397	0.426	-0.555	1.325	0.051	1.743	0.545	-0.671	0.269	-0.444	1.181	0.092	1.075	0.269	-1.506	1.287	1.108	-0.683	0.353	-0.22	-0.898	0.672	0.339	-0.256	0.166	-0.694	0.147	-0.13	0.189	1.092	-0.5	-0.424	0.273	-0.907	0.335	-2.113	-0.234	-0.813	0.125	0.435	0.814	-0.489	2.008	0.939	0.285	-2.755	0.301	-1.024	-0.197	-0.234	0.107	2.496	1.265	0.248	0.463	-1.196	3.003	0.32	1.113	0.485	0.909	0.426	0.328	-0.234	-0.002	4.371	-1.589	-2.064	0.053	-0.102	0.357	-0.064	0.251	-0.769	0.479	0.271	-1.472	0.1	1.093	0.547	-0.61	1.095	0.761	1.027	1.418	0.658	1.132	1.665	0.856	0.12	0.278	0.687	0.163	0.199	0.209	-0.219	-1.425	0.163	-0.042	0.16	0.464	1.606	-0.929	0.415	1.222	-0.111	-0.382	0.41	0.899	-0.302	-0.307	0.15	-1.639	0.172	0.224	0.248	-0.51	0.545	0.167	0.523	0.259	0.223	-0.128	0.632	0.028	0.329	1.028	2.491	0.251	0.088	-0.145	-0.042	0.791	1.136	0.47	1.149	-0.065	0.311	-2.114	0.236	0.103	-0.596	0.664	0.601	0.975	0.216	0.306	0.979	0.244	0.084	0.185	-0.793	0.703	0.311	-0.383	-0.137	0.546	1.657	-0.052	0.788	0.293	-0.24	1.454	0.482	0.324	0.278	0.215	1.044	0.984	0.307	-0.176	1.233	-0.141	-0.174	0.18	-0.025	0.045	-0.089	0.414	0.481	0.925	0.185	0.024	-0.812	4.163	-0.707	0.296	0.371	0.364	0.332	0.177	0.019	0.375	0.459	-0.075	0.043	0.26	0.563	0.432	0.489	0.898	-0.545	2.549
X40703	X46628	-0.438	2.36	-0.084	1.082	-0.111	0.0	0.363	1.24	0.345	-0.054	-0.504	-0.185	0.179	0.002	-0.442	-0.997	1.053	0.096	0.502	-0.007	-0.261	-0.291	1.278	-0.195	0.6	-0.283	-0.967	0.84	-0.292	-0.066	-0.636	0.126	0.255	0.588	-0.086	-0.785	0.786	2.571	1.063	2.116	-0.046	0.391	-0.06	-0.918	0.779	1.543	1.177	-1.754	-0.744	-1.112	0.305	0.08	-0.625	2.691	-0.482	-1.492	0.843	-0.407	-1.451	0.236	-0.196	-0.231	-0.912	-0.027	-0.253	0.482	1.115	0.648	0.795	-0.246	1.956	-1.271	0.135	-0.641	0.135	-2.041	0.353	0.492	-0.1	-0.323	1.182	-0.213	-0.011	0.182	0.03	0.012	-0.564	0.046	0.801	-0.794	0.44	-0.07	0.402	-0.051	-3.103	0.122	0.12	-4.614	0.083	0.698	-0.911	0.034	-0.125	0.31	-1.042	-0.382	-2.09	0.61	2.248	0.859	0.518	-0.683	0.317	0.466	-0.882	2.191	-0.004	0.122	0.437	-0.514	-0.288	0.027	0.998	-0.128	-0.062	-0.053	0.324	-1.09	-0.391	0.005	1.161	-1.121	-0.209	0.979	0.382	1.542	1.039	-0.242	-0.015	-0.727	0.326	0.749	0.395	4.34	1.235	-0.831	0.099	-1.485	-0.191	0.234	2.223	0.4	0.708	-2.054	0.098	0.195	-0.227	0.064	0.028	-0.026	-0.101	-0.273	-0.316	0.894	0.053	0.4	0.153	0.006	-0.453	0.062	0.025	0.404	-1.009	-0.157	0.341	0.105	-0.441	0.928	-0.805	-0.33	-0.824	-0.362	-0.021	0.821	0.54	-0.756	-1.35	-0.724	-2.915	-0.015	-5.02	0.076	-1.336	1.031	0.19	-0.604	0.822	0.28	-1.169	1.308	0.253	0.84	0.059	-0.71	0.001	-0.039	-0.0	-0.069	-0.856	-0.424	-0.028	0.493	0.204	-1.477	-0.439	-0.184	-0.636	0.252	0.427	-1.286	1.282	-0.288	0.1	-1.258	0.149	5.914	0.84	0.198	-0.203	-1.727	-0.211	-0.2	-0.219	-0.79	2.071	-0.786	0.81	0.093	0.48	-0.268	-0.254	0.075	0.334	-0.613	0.087	0.764	0.082	-0.085	-0.115	-0.005	0.317	0.592	0.81	0.068	-0.698	-1.984	0.53	-0.077	-0.724	0.601	0.074	0.005	1.243	-1.217	0.211	0.939	-0.178	0.239	-0.185	-2.034	1.247	0.049	0.059	-0.312	0.302	-0.319	-0.371	0.01	0.146	1.268	-0.625	0.043	0.262	-0.098	-0.408	0.354	1.014	-0.337	-0.205	0.369	-0.993	0.42	-0.098	-0.246	-0.576	-0.419	0.298	-0.181	0.115	-0.103	-0.132	1.236	-1.496	-0.411	0.192	1.767	-0.526	-0.198	-0.37	0.938	0.401	-2.498	0.066	-0.555	-0.04	0.116	0.015	-0.021	-0.033	0.604	-0.033	0.327	-0.222	-0.261	0.33	0.669	-0.355	-0.212	0.029	-0.09	0.462	0.095	-0.148	0.276	-0.497	1.206	0.365	0.614	-1.373	0.108	-0.512	-1.005	0.195	-0.239	0.033	0.811	-0.926	0.903	-0.698	1.09	-0.464	0.316	-0.354	-0.517	0.129	-0.668	-0.617	1.054	-0.258	0.187	-0.014	-3.977	0.469	1.244	-0.33	0.39	-1.069	-0.563	0.148	-0.061	0.327	1.059	-0.795	-0.076	0.167	0.468	-0.29	0.469	0.341	-0.471	-0.524
X40703	X46621	0.152	0.513	0.519	-0.29	0.041	0.128	0.024	0.942	-1.535	-0.545	1.764	0.844	-0.246	0.027	0.323	-0.343	0.246	0.442	0.255	-0.261	0.798	-0.378	0.83	0.95	-1.018	0.08	0.367	-0.037	-0.283	-0.109	0.536	0.147	-0.15	0.439	0.174	-0.261	-0.411	1.545	0.932	1.004	0.003	-0.046	-0.098	-0.314	0.204	1.021	-1.563	-3.388	0.326	-0.165	0.341	-0.058	-0.88	11.784	0.134	-0.845	2.044	0.217	-1.144	-2.158	0.54	0.256	1.062	0.129	-0.603	0.177	1.459	-1.464	-0.293	-4.349	1.634	-0.037	0.071	-3.312	-1.033	0.753	0.433	0.169	0.16	-0.959	-0.114	-0.551	0.137	-0.167	-0.457	0.139	-0.501	0.157	0.225	1.635	-1.187	-0.066	-0.101	0.289	0.192	-0.06	0.304	1.324	0.197	0.381	0.267	0.121	0.253	1.4	-0.225	0.485	2.402	0.4	0.407	0.412	0.576	0.108	0.138	-0.194	0.615	0.042	0.151	-0.496	0.457	1.321	0.896	-0.44	-2.476	1.789	0.198	0.728	0.622	0.337	0.151	0.226	-1.057	-0.691	0.036	-0.459	-0.057	1.193	-0.857	0.159	0.146	-0.707	0.091	0.417	0.701	3.296	-1.096	-0.27	0.227	-1.652	2.25	0.369	-2.5	0.509	0.154	-0.869	0.25	0.156	-0.435	-0.47	0.141	0.491	-0.121	-0.083	-0.844	0.045	0.145	-0.361	0.155	0.056	1.469	0.177	0.115	-0.018	-1.071	0.444	0.119	0.297	1.124	0.382	0.396	-0.195	0.755	1.054	0.13	1.021	0.079	-1.244	0.085	1.025	0.991	0.036	-0.698	0.251	-0.395	0.935	1.473	-0.441	-3.013	-0.522	-0.503	0.757	0.348	-1.026	0.1	0.077	0.105	0.125	0.122	-0.108	-0.25	0.548	0.107	0.007	-0.112	-0.898	0.048	-0.878	0.801	0.316	0.241	0.099	1.625	0.456	0.366	-0.951	-0.121	0.555	0.123	0.151	0.221	-0.069	0.462	0.007	0.246	-0.538	0.111	-0.186	0.314	0.554	-1.015	0.216	0.16	0.069	-0.122	4.07	-0.54	-0.762	-0.022	-0.004	0.131	0.083	-0.333	0.255	0.122	0.122	3.302	-0.368	0.939	-0.084	-0.638	0.584	0.169	0.844	0.035	-2.884	0.026	-0.446	1.258	-0.09	-0.168	0.58	-0.683	0.131	-0.071	-0.151	-4.057	0.549	0.257	0.185	0.372	-1.896	-0.025	0.48	0.012	-0.128	-1.34	0.427	1.068	0.037	0.304	1.163	-0.591	0.075	0.096	0.2	-2.056	1.373	-1.433	0.287	0.256	-0.177	-0.059	-0.302	-0.567	0.224	0.886	-1.388	0.289	0.273	-0.07	0.342	0.352	1.69	0.419	1.846	0.081	0.208	-0.916	0.142	-0.143	0.471	0.962	-0.402	0.779	0.014	-0.366	1.299	-0.085	0.296	0.215	0.512	0.459	0.279	-0.929	0.24	0.343	2.697	0.038	-1.622	2.223	-1.009	1.604	1.388	0.233	0.208	0.108	0.24	-0.063	-2.07	0.295	-0.147	2.005	0.096	0.295	-1.595	1.576	1.385	0.548	1.505	0.536	0.401	1.528	-0.073	1.297	1.126	0.422	1.675	-0.831	-0.17	0.174	0.26	0.179	0.117	0.274	0.085	0.006	0.666	0.202	1.05	-1.362	-0.925	-0.402
X40703	X46510	-0.538	-0.654	-0.303	0.579	-0.184	-0.002	0.194	1.219	-1.129	-0.23	-0.922	0.163	0.812	-0.01	-0.156	-0.939	0.458	0.17	-0.384	-0.498	-0.112	0.432	-0.716	-0.269	-0.318	0.026	1.219	-0.158	-0.323	-0.084	0.583	-0.224	0.097	-0.317	-0.051	-0.486	0.467	-0.843	1.112	5.115	0.066	-0.016	0.424	-0.656	-0.083	-0.142	0.579	-0.021	0.619	-0.63	0.52	0.019	-0.215	-1.281	-0.135	0.372	1.756	0.224	0.473	0.645	-0.399	0.431	-0.374	0.112	-0.913	0.025	0.323	0.717	-0.12	-1.702	2.089	-0.373	0.04	-1.126	-0.032	-0.449	0.641	-0.369	-0.05	-0.588	0.086	-0.273	0.007	0.15	-0.966	-0.024	-0.065	-0.172	-1.269	0.866	0.305	-0.018	-0.264	-0.056	-0.134	0.073	-0.048	0.433	0.097	0.304	0.046	0.003	-0.028	0.933	0.46	-0.314	-1.751	-7.12	-0.052	0.941	-0.182	-0.89	0.103	-0.374	0.671	-0.381	0.013	0.209	0.131	0.121	-0.264	-0.197	-0.938	0.39	0.002	0.216	-1.195	-1.015	0.149	-0.164	0.56	1.272	1.219	-0.299	-0.242	-0.275	-0.506	0.025	0.027	0.376	0.034	0.36	0.369	0.08	-0.361	-0.005	0.084	-0.291	1.219	1.219	-0.089	0.006	-0.04	-1.721	0.188	0.004	0.729	-0.257	0.046	0.788	-0.035	-0.02	-0.475	1.219	0.101	-0.427	0.005	-0.009	-0.519	0.076	0.002	-0.433	0.575	-0.131	-0.202	0.482	-0.434	0.736	0.94	0.052	-0.739	1.219	-0.022	0.744	0.236	-0.638	0.578	-1.354	0.255	-0.072	1.219	-0.069	-1.486	0.385	-0.076	-0.787	1.219	-0.837	-1.05	0.526	0.157	-0.91	-0.021	-0.043	-0.028	-0.42	-0.001	0.165	0.807	0.003	0.11	-0.244	-0.384	-0.951	0.047	-0.708	0.57	0.158	0.111	-0.23	0.543	0.178	0.259	-0.827	-0.041	-0.016	-0.305	0.002	0.35	1.673	0.571	0.06	0.11	-0.485	0.203	0.514	0.053	0.444	-0.675	0.175	0.158	-0.085	-0.426	-1.598	-0.204	-1.47	0.026	0.065	0.293	0.001	0.682	0.597	-1.041	-0.858	-0.075	0.481	-0.051	0.718	0.534	0.028	-0.08	-0.348	0.362	-1.709	0.232	1.219	-1.358	0.073	0.315	0.589	0.152	-0.022	-0.047	0.169	-0.214	1.394	-0.183	0.119	-0.099	-1.142	-0.083	-0.192	-0.634	0.06	-0.269	-0.246	1.07	-0.4	-0.038	0.326	-3.633	0.021	0.191	0.035	0.63	-0.196	0.504	0.367	-0.225	0.066	0.093	1.219	1.024	0.471	-0.08	0.146	0.161	0.461	0.108	-0.302	0.121	0.258	-0.441	0.859	0.158	-0.026	-0.158	-0.033	0.004	-0.614	-0.023	-0.175	1.284	-0.048	-0.11	-0.559	0.045	-0.241	0.301	-0.343	-0.547	0.32	-0.024	-0.004	0.24	0.089	-0.063	0.002	-6.075	0.484	0.967	-0.323	-0.118	-0.109	0.004	1.219	1.219	-2.655	0.956	-2.154	0.723	0.149	-0.322	-0.377	-0.052	0.779	0.576	-0.224	0.073	0.103	-0.021	-0.759	1.931	0.038	0.462	0.44	-0.166	-0.287	-0.048	-0.335	-0.194	-0.331	0.292	-0.028	0.102	0.044	0.594	-0.799	-0.102	-0.693	6.937
X40703	X47201	-0.575	1.159	-0.719	1.158	-0.002	0.038	0.252	0.498	-1.885	-0.328	-1.035	0.98	-2.545	0.03	0.221	0.029	1.321	-0.07	0.668	-0.527	0.024	-0.722	-1.382	-0.575	-0.043	-0.715	1.321	0.703	-0.656	0.071	0.385	0.591	-0.717	-0.317	-0.062	-0.586	1.196	-1.03	1.329	-0.294	0.117	-1.003	-0.187	-0.424	-0.619	0.054	0.024	-0.169	-0.212	-0.512	1.321	0.461	-0.6	-6.252	-0.423	0.927	1.054	0.131	1.321	-1.965	-0.943	1.137	-0.257	0.123	-0.123	-0.297	-1.077	-2.974	0.26	-2.021	0.031	-1.348	-0.117	-0.051	-0.129	1.052	0.734	-1.207	0.071	-0.791	-0.098	-0.284	0.002	1.011	-0.047	0.117	1.321	0.414	-1.492	0.384	0.878	0.002	0.639	0.254	1.321	0.044	-0.084	1.321	0.089	0.476	0.149	0.102	0.174	1.321	1.102	1.055	-2.085	0.818	1.121	-0.734	0.089	-0.996	0.203	-1.148	0.435	-0.559	0.249	-0.565	0.442	0.367	-0.743	0.332	0.119	1.321	0.451	-0.475	-0.194	0.039	0.384	-0.142	1.321	-0.037	1.159	0.754	0.165	-0.058	-0.223	0.141	0.127	-0.039	-0.043	0.66	0.556	-0.484	1.163	0.526	0.131	0.175	1.321	1.321	-1.847	0.408	0.293	-1.305	0.184	0.08	0.777	0.198	0.101	0.385	0.105	-0.074	-0.152	1.321	0.154	-0.41	0.026	0.049	0.382	-0.037	-0.122	0.326	0.328	0.805	-0.041	1.027	-0.223	0.984	1.321	1.238	-0.38	1.321	0.005	1.147	0.031	-0.693	1.321	1.761	0.505	-0.103	1.321	0.23	-0.169	-0.686	0.012	0.764	-2.856	-0.932	-0.309	-1.03	0.117	-1.789	0.094	0.112	0.076	0.089	0.071	-1.095	2.666	0.699	-0.058	-0.907	-0.489	1.476	0.668	-0.611	0.925	0.169	0.608	-1.231	1.321	-1.436	0.023	-0.281	-0.214	-0.787	0.031	0.056	-0.28	0.453	1.383	0.294	0.705	0.361	0.339	1.415	0.618	-0.156	0.019	0.522	0.8	-0.149	-0.621	1.807	0.023	-1.131	-0.014	0.162	0.403	0.096	-0.538	-0.419	0.623	0.204	2.673	1.072	-0.624	0.21	1.684	-1.507	0.251	-1.123	0.374	1.35	1.321	-1.356	0.103	1.321	0.338	-0.142	0.369	0.053	0.122	-0.319	0.019	0.09	0.277	-0.022	0.119	1.321	0.437	-0.291	0.204	0.287	0.518	0.02	0.67	0.235	0.156	1.321	0.135	-0.003	0.237	0.199	-0.254	0.366	-0.234	0.705	-0.775	0.323	0.026	-1.509	-1.39	0.293	0.624	-1.193	0.482	0.251	1.032	-0.3	-0.546	1.026	0.328	0.96	0.153	0.184	-1.305	0.164	0.195	-0.034	0.681	-0.127	0.976	0.148	0.414	-0.102	0.259	0.335	0.221	0.444	1.027	0.107	-0.027	-0.424	0.341	0.391	-0.213	1.321	1.321	0.4	-0.998	-1.638	0.151	-0.346	-0.61	1.321	-0.576	-0.826	1.788	-1.591	-0.031	-0.072	0.414	0.57	2.022	1.369	0.339	1.321	-0.802	-0.393	0.398	0.551	-1.477	-0.234	0.66	0.836	0.026	1.145	0.062	0.528	0.245	1.321	-0.244	0.106	0.143	-0.456	0.431	-0.467	0.776	0.469	1.329
X40703	X47936	-0.374	-0.563	-0.483	0.54	0.153	0.059	0.135	1.192	-0.833	-0.241	-0.503	0.261	-1.938	0.049	-0.186	-0.118	-3.959	-0.402	0.362	-0.469	-0.119	0.747	-0.566	-0.511	0.14	1.6	0.518	-0.588	0.508	0.049	0.553	0.038	-0.056	-0.286	-0.127	-0.178	0.73	0.436	2.157	-0.37	-0.051	0.653	0.696	-0.438	1.634	-0.423	-1.944	0.113	-0.21	3.916	-0.804	0.032	-0.462	-5.099	-0.379	-0.479	-0.141	0.026	0.642	0.033	0.729	-0.349	-0.278	0.139	-0.617	-0.067	-0.718	-0.444	0.022	-0.579	1.259	-0.755	0.043	-0.8	0.158	-0.328	0.65	0.045	0.014	-0.888	0.271	-0.255	0.033	0.346	-0.052	0.065	-0.319	0.064	-1.261	0.402	-1.654	0.32	0.644	0.124	0.779	-0.081	-0.205	0.835	0.034	0.422	0.181	0.056	0.001	0.256	0.873	0.678	1.764	0.696	-0.523	0.797	-0.056	-0.608	0.201	-0.013	0.205	-0.477	-0.11	0.331	0.052	-0.524	-0.265	-0.994	0.128	1.192	0.236	0.126	-0.928	0.007	0.314	-0.134	-1.2	2.196	-0.103	-0.75	-0.138	0.673	0.551	-0.049	0.084	0.476	-0.084	0.883	0.093	4.014	-1.848	-0.574	0.099	-0.148	0.531	1.192	-1.591	0.356	-0.037	-1.088	0.175	-0.071	0.41	-0.154	0.072	-0.027	-0.094	-0.028	-0.446	-0.288	0.129	-0.132	0.003	0.053	0.476	0.097	-0.23	-0.188	0.609	0.827	0.428	-0.189	0.359	0.575	0.129	0.51	-0.092	0.401	0.01	0.974	-1.125	-0.613	0.2	-0.333	0.921	0.173	0.629	0.04	-1.244	-0.635	-0.312	-0.477	0.192	-0.818	1.468	0.163	0.111	-0.895	0.058	0.155	0.009	-0.193	0.051	1.192	0.49	0.271	0.062	-0.54	-0.143	1.942	-0.006	-0.205	0.06	-0.76	0.366	0.223	1.07	-0.365	0.215	-1.25	-0.394	-0.397	0.354	-0.043	-0.198	4.674	0.349	0.397	-0.549	-0.736	-2.822	1.016	0.794	-0.322	0.312	0.433	0.3	-0.092	-0.888	1.636	0.218	-1.825	0.056	-0.084	-0.232	0.031	-0.331	0.609	-4.058	0.196	2.244	-1.412	-0.598	-0.585	0.421	1.192	0.586	1.192	-0.399	-1.743	1.192	1.192	-1.267	1.192	-0.224	0.602	-0.828	0.111	0.102	0.447	1.192	-0.315	-0.384	0.146	0.359	-0.698	-0.828	-0.337	-1.308	-0.211	-0.967	0.344	1.054	-0.371	0.259	1.192	-1.021	-0.171	0.251	0.168	-2.273	-1.106	-0.854	0.142	-0.138	0.563	0.214	1.192	0.984	-0.479	1.192	0.834	-0.416	0.304	0.663	0.445	-0.893	-0.038	-0.129	0.857	0.122	-0.218	1.192	-0.091	-0.204	1.192	-0.458	-0.484	1.222	-0.169	0.361	-2.011	-0.303	0.214	0.113	1.192	-0.52	0.268	0.172	0.592	0.426	-0.93	0.424	-3.071	1.192	0.501	0.958	1.192	-0.077	0.253	0.106	1.192	1.192	-1.915	1.089	-1.657	1.457	-0.199	0.736	2.386	1.768	2.197	0.468	1.192	0.718	0.76	2.135	-0.951	-2.84	1.192	-0.474	1.192	0.641	-0.597	0.158	-0.305	0.296	1.192	1.531	0.049	0.183	-0.408	-0.301	-3.568	1.192	0.013	0.257
X40703	X46623	-0.167	0.223	-0.027	-0.95	0.231	0.086	-0.245	1.144	2.168	-0.199	0.105	-0.757	-0.615	-0.039	0.269	0.15	1.734	0.27	0.591	0.157	-0.149	0.795	0.899	0.074	0.296	0.436	-0.045	0.946	0.88	-0.099	-0.625	0.113	0.408	0.178	0.22	-0.478	0.6	1.055	0.943	0.137	-0.138	0.046	-1.026	1.522	0.26	0.424	-1.102	-1.22	-0.173	3.237	-1.482	0.119	1.201	6.153	0.04	2.168	0.653	-0.137	-1.713	1.017	-0.205	0.862	-1.038	0.151	-0.052	0.284	1.564	-1.306	0.112	-0.828	-1.129	0.602	0.151	-2.216	0.274	1.817	0.297	-0.023	0.304	-0.97	-0.037	-0.302	0.059	-0.815	2.15	0.106	-1.706	-0.121	0.756	-0.893	0.33	0.554	-1.033	0.223	0.063	0.149	-0.112	0.046	0.053	0.481	0.062	0.104	-0.146	1.817	-0.225	0.48	-1.011	-1.357	0.917	0.584	0.089	0.23	0.244	0.294	1.384	-0.031	0.155	0.773	0.235	0.834	0.335	-0.087	-0.104	1.817	-0.416	-1.162	-0.169	1.096	0.302	0.105	0.782	-0.963	0.46	0.37	0.144	0.933	0.097	0.188	0.12	0.13	0.097	1.39	0.297	3.539	-5.036	-0.53	0.199	-1.019	-2.251	1.378	-2.619	0.496	0.073	0.835	0.167	0.144	-0.45	0.133	0.08	-0.159	-0.128	0.412	-0.556	-1.334	0.114	-0.262	0.13	0.057	0.347	0.154	0.095	-0.074	-0.195	0.141	-0.647	0.593	-0.066	0.6	1.338	-0.327	-0.403	-1.094	0.101	0.868	-1.761	-1.047	0.012	0.143	0.541	0.084	-0.782	0.176	0.741	0.71	1.184	-0.4	-0.214	-0.282	-0.546	-0.311	0.246	0.963	0.05	0.218	0.105	0.161	0.1	0.476	-1.406	2.142	0.009	-0.389	-0.817	0.263	0.158	0.205	1.239	-0.148	0.671	-1.785	1.67	0.853	0.254	-2.652	0.063	1.888	0.349	0.113	-0.117	1.206	0.876	-2.107	0.449	-1.292	0.019	-1.135	0.658	0.478	1.18	-0.103	0.637	0.12	-0.576	0.249	0.024	0.105	0.068	0.103	0.086	0.1	-0.218	0.225	1.456	0.067	-0.539	-0.775	0.633	0.097	-1.039	-2.516	0.102	-0.217	0.717	-1.228	0.542	0.196	0.878	0.174	-0.426	0.04	1.07	0.105	0.081	-0.122	-0.729	-0.017	0.204	0.136	0.276	1.237	-0.571	0.029	-1.093	-0.035	-0.326	0.157	0.783	-0.048	-0.2	1.817	-1.742	0.231	0.279	0.088	-3.723	0.734	0.225	0.32	-0.015	-0.128	-0.209	-0.44	0.442	-0.276	0.372	2.086	0.091	-0.36	0.529	-0.023	-0.254	0.034	0.185	0.388	0.127	0.17	-2.617	0.122	-0.395	0.6	0.348	0.204	-0.366	0.085	0.172	-5.359	-0.258	-0.106	-0.407	-0.439	-0.135	-0.059	-0.107	-0.367	0.061	1.817	-0.174	0.667	0.969	0.046	0.789	1.385	0.335	0.017	0.084	-0.196	0.052	1.169	0.099	1.216	0.511	0.098	0.575	1.562	1.33	1.806	0.308	0.163	0.42	0.356	0.03	0.728	-1.45	-0.536	-0.287	0.324	0.947	0.263	0.158	0.064	0.402	-2.259	1.0	0.101	0.17	0.313	-0.056	0.133	1.32	-0.312	0.836
X40703	X46626	-0.465	1.163	-0.532	0.983	-0.109	-0.003	0.301	1.429	-0.987	-0.175	-1.07	-1.073	0.436	-0.017	-0.331	-0.897	1.085	-0.058	0.707	-0.582	-0.169	-0.509	1.341	-0.629	0.52	-0.23	0.708	1.388	0.075	-0.036	-0.558	0.083	-0.05	-0.072	-0.083	-0.704	0.203	1.892	-0.998	1.756	0.306	1.444	-0.457	-0.942	1.094	0.105	1.156	-1.073	-0.321	-0.899	-4.126	0.079	-2.31	0.474	-0.478	-0.598	1.47	-0.406	-0.819	0.534	-0.016	0.395	-1.506	-0.144	-0.39	0.692	0.385	0.816	0.953	2.919	3.114	-0.938	0.142	0.38	0.086	-0.686	0.228	-0.101	-0.112	-0.453	0.972	-0.277	-0.037	-0.379	-0.636	-0.029	-1.032	-0.273	0.784	0.077	-0.005	0.169	0.034	-0.144	-2.216	-0.163	0.001	-4.224	0.12	-0.071	-0.722	0.052	-0.185	0.483	-1.518	-0.33	-2.013	0.42	1.682	0.785	-0.277	-0.336	0.303	0.428	-0.508	1.99	-0.061	-0.065	0.421	-0.816	-0.792	-0.522	0.07	1.429	-0.042	-0.211	0.688	-0.457	-0.348	-0.196	0.707	0.712	-0.765	0.865	0.422	2.339	0.375	-0.23	-0.057	-0.281	0.194	0.872	0.25	7.11	0.673	-0.876	0.032	-1.292	-1.778	-0.321	0.146	0.384	0.375	-1.979	0.081	0.178	-0.008	-0.185	0.015	-0.376	-0.138	-0.232	-0.341	0.759	0.113	0.239	0.132	-0.027	-1.182	0.027	-0.018	0.429	-0.67	-0.092	-0.68	0.008	-0.965	-0.06	-0.413	-0.334	-0.777	-0.526	-0.031	-0.217	0.004	-0.744	-1.54	-1.086	-2.665	-0.038	-4.127	0.038	-0.948	0.846	-1.01	-0.579	1.429	-0.973	-1.111	1.429	0.124	0.736	0.049	-0.699	-0.048	-0.052	-0.026	0.046	-0.69	-0.162	-0.038	-0.564	-0.032	-0.601	-0.43	0.114	-0.49	0.327	0.441	-1.252	1.429	0.704	-0.056	-0.878	0.057	5.893	1.124	0.144	0.179	0.512	0.267	-0.249	-0.113	-1.324	1.303	-0.805	0.651	0.156	2.626	-0.247	-0.353	0.084	0.348	-1.185	-0.03	0.586	0.165	-0.081	-0.241	-0.025	0.431	0.693	0.203	0.054	0.01	-2.727	-0.114	-0.238	-0.745	0.394	0.226	0.193	1.134	-1.38	0.287	0.542	-0.611	0.508	-0.18	-1.005	0.513	0.027	0.034	-0.255	0.45	-0.245	-0.485	-0.139	-0.002	1.229	-0.309	-0.074	-0.416	-0.286	-0.169	0.37	0.951	-0.351	-0.322	0.295	-1.389	0.441	-0.136	-0.158	-1.049	-0.381	0.24	-0.261	-0.041	-0.137	-0.1	1.429	-1.15	-0.5	-3.129	4.799	-0.439	-0.176	-0.307	0.591	0.72	-1.786	-0.087	-0.048	-0.054	0.013	-0.018	0.026	-0.08	0.33	-0.021	-0.199	-0.006	-0.177	0.236	0.405	-0.391	-0.133	0.146	-0.155	0.19	0.381	-0.096	0.079	-0.177	1.429	0.098	0.094	-0.287	0.041	0.135	-0.868	0.189	-0.419	0.013	0.67	0.06	0.744	0.081	0.076	-0.251	0.145	-0.313	-0.176	0.172	-0.339	-0.565	1.429	-0.086	-0.083	-0.6	-3.171	1.081	1.429	-0.177	0.693	-0.798	-0.549	0.147	-0.253	0.253	0.861	-0.389	-0.013	0.178	0.279	-0.344	0.527	0.05	-0.404	-0.788
X40703	X46627	-0.487	-0.883	-0.22	-0.628	-0.125	-0.019	0.283	0.719	-1.874	-0.322	-0.888	1.175	-1.606	-0.023	0.039	-0.744	0.984	-0.827	0.677	-0.284	-0.392	1.203	-0.78	-0.524	-1.362	-0.141	0.356	0.714	1.089	-0.036	0.023	-0.022	-0.638	-0.312	-0.252	-0.795	-0.528	2.173	-1.157	-1.04	-0.432	-0.387	0.24	-0.464	-0.357	-0.753	0.487	1.151	0.074	0.288	0.753	-0.638	-1.598	-0.884	-0.4	4.066	1.239	-0.34	-2.443	0.422	0.273	1.053	-0.988	0.098	-0.801	-0.296	0.558	-0.339	-0.457	-1.621	2.003	-0.382	0.012	0.901	0.161	-0.909	0.61	-1.25	-0.165	1.426	-0.271	0.131	-0.041	-1.453	0.232	-0.044	-1.546	0.41	1.246	-1.16	1.175	-0.257	-0.876	-0.046	0.647	-0.348	-0.102	1.175	-0.111	0.105	0.215	-0.045	0.082	-0.061	1.175	-0.016	-1.666	1.04	-2.132	0.747	-0.317	-0.858	0.245	1.175	-0.822	-0.613	-0.228	1.114	0.023	-0.881	-0.658	0.147	-0.621	1.175	0.562	-1.491	-1.145	-0.814	0.236	-0.12	1.032	-1.438	-1.575	-2.072	-0.421	-0.334	0.31	-0.03	-0.03	1.052	-0.123	0.29	-0.361	0.726	0.014	-0.931	0.115	0.998	1.175	-0.428	-1.496	0.312	0.411	1.326	0.064	0.079	-1.467	0.214	0.006	-1.324	-0.081	-0.442	-0.114	0.013	0.022	-0.199	-0.05	-0.013	-0.28	0.094	-0.09	-0.289	-2.372	-0.166	-0.334	0.308	-0.485	0.975	0.921	-0.353	-0.773	0.061	-0.038	0.888	-0.18	0.16	1.127	-1.295	0.997	0.028	1.175	0.044	-1.419	1.175	-1.476	-0.417	0.844	-0.808	0.369	0.012	0.09	-1.776	-0.019	0.103	-0.055	-0.004	-0.006	0.306	1.467	-0.965	0.004	-0.281	-0.015	-1.388	-0.541	0.155	0.254	0.302	0.305	-1.039	1.175	0.352	0.24	-0.2	0.184	1.869	-0.467	0.035	0.328	3.573	1.327	0.442	-0.217	-0.38	0.833	-0.101	0.111	0.13	1.274	0.844	-0.305	0.025	0.042	3.03	0.019	0.123	0.224	-0.119	0.025	-0.008	0.65	-0.249	-2.972	-0.238	2.541	1.175	-0.048	-0.545	1.105	1.175	0.544	-5.144	-0.865	0.255	0.431	-1.557	-0.703	1.175	-0.165	0.56	-0.817	0.017	-0.093	-0.173	1.175	-0.34	-0.405	-0.117	0.316	0.45	-0.817	-0.295	0.238	-0.054	-0.068	0.218	-1.708	0.086	-0.303	-0.288	1.175	0.52	0.069	-0.11	1.838	-1.561	0.143	0.808	-0.012	0.344	-0.148	1.175	-1.114	-0.282	1.175	-1.009	0.23	0.025	0.168	0.587	-0.874	0.377	0.242	-1.504	0.067	-0.247	-1.894	0.097	0.119	-1.219	-0.474	0.083	1.257	-0.206	0.318	-3.302	-0.328	0.894	0.023	-2.936	-0.532	0.407	0.245	0.134	-0.145	0.256	-0.093	-1.085	1.175	-0.057	-0.129	0.383	-0.075	-0.345	-0.021	-1.194	1.175	-1.352	1.58	-2.275	1.081	-0.144	0.181	4.1	1.611	-0.211	-0.565	-1.575	0.205	1.17	2.033	1.175	3.498	0.692	0.377	1.175	-0.987	-0.604	0.058	-0.33	0.101	-1.61	1.99	-0.032	0.023	1.382	-0.201	0.19	-0.409	-0.443	-0.538
X40703	X46624	0.157	0.316	0.744	-0.198	0.253	0.042	0.624	0.577	3.258	-0.722	0.639	1.671	0.004	0.016	-0.216	-0.021	-1.155	0.152	-1.409	0.312	1.128	0.069	4.183	-0.457	-1.418	-0.616	-0.515	-2.365	-0.28	0.006	-0.137	0.129	1.11	0.307	0.074	1.203	0.607	-2.478	0.255	-0.016	-0.568	-1.057	-0.237	1.816	-0.085	-0.163	0.627	-0.887	0.199	0.772	0.512	0.33	-2.147	1.341	0.162	0.744	2.505	0.108	-2.026	1.748	1.531	-0.134	-0.625	-0.075	-1.571	0.037	1.335	-2.281	0.674	-3.103	0.512	-0.349	-0.166	-1.973	0.037	0.991	-0.623	4.402	0.316	0.702	-1.22	-0.195	-0.007	-0.584	0.483	0.054	-0.958	0.473	2.926	0.652	-0.703	-0.081	-1.081	-0.223	-0.488	-0.207	0.183	-0.487	-0.133	0.498	0.131	0.013	-0.117	-1.137	0.029	0.385	-0.997	-1.967	2.066	-1.319	0.03	0.039	0.011	-0.286	-1.161	0.053	0.233	-2.914	-0.626	-2.844	0.129	-0.81	-1.231	1.932	0.371	1.11	-0.113	-2.699	0.078	0.073	-1.334	-3.217	-0.615	1.413	-0.668	-0.03	0.361	-0.114	-0.034	-0.514	-0.12	0.626	0.474	0.375	-1.34	-0.974	0.067	-0.869	2.086	-0.317	-0.633	-0.015	-0.37	-1.088	0.123	0.103	0.59	-0.257	-0.008	-2.584	-0.215	0.28	-0.431	-0.543	-0.005	-0.086	0.057	0.01	0.145	-0.088	0.056	0.02	-1.77	0.344	-0.922	1.753	-0.324	-0.24	1.442	-0.129	0.268	1.481	0.011	1.218	0.026	0.629	0.567	-1.423	1.175	-0.099	1.998	0.111	-2.168	0.809	0.277	-0.435	-0.051	0.096	-2.972	-2.12	0.146	2.888	0.068	0.305	-0.01	0.543	0.027	1.222	2.544	-0.167	0.288	-0.71	-0.187	-1.55	-0.489	0.681	0.602	-0.17	0.714	-0.712	2.141	-0.341	0.113	1.066	-0.007	0.229	-0.064	0.003	0.188	0.273	-0.415	0.074	-1.03	-0.317	2.086	-0.078	-0.13	0.238	-1.18	-0.097	-0.189	0.066	0.346	-2.391	-0.131	-2.76	0.045	0.131	-0.343	0.028	-0.288	0.847	1.23	0.063	-3.082	2.192	0.989	-0.54	-0.619	0.716	0.799	0.019	-0.074	-2.186	0.763	-0.203	1.093	-1.702	0.381	1.305	-0.151	0.047	0.072	0.322	0.44	0.256	0.302	0.12	0.536	-1.261	-0.51	0.185	0.783	0.03	0.653	0.416	-0.207	0.184	-0.015	-1.06	-0.204	-0.253	0.001	0.053	0.56	-0.614	0.438	-0.051	0.293	-0.012	0.036	-0.426	3.259	-0.567	2.112	-1.845	-0.064	0.091	-0.77	0.432	0.365	1.241	0.19	1.474	-0.081	0.054	0.317	0.063	0.557	0.054	0.189	-0.375	-0.146	0.088	0.168	1.489	-0.604	-0.211	0.057	0.524	0.865	-0.166	-0.194	-0.231	-0.092	1.052	0.343	0.288	2.088	0.511	1.058	1.043	-0.221	0.228	0.113	-2.079	-0.846	0.236	0.877	1.223	-0.236	0.325	0.57	-0.755	-0.641	-0.176	-0.843	-0.176	0.553	0.039	-0.28	-0.096	2.777	-1.903	0.716	0.91	0.748	0.218	-0.047	0.18	-0.191	0.727	0.105	0.036	0.081	-0.321	-0.009	-0.031	2.172	-0.029	-0.302
X40703	X46997	-0.072	-0.003	-0.048	0.786	-0.151	0.053	-0.38	0.587	-0.929	-0.501	-1.601	-0.567	-0.406	0.049	-0.318	-0.675	0.424	-0.197	1.432	-0.867	0.118	0.684	0.593	0.307	0.275	-1.142	0.176	0.537	-0.458	-0.064	0.162	0.124	-1.144	0.036	0.047	-0.635	0.495	2.238	1.458	-0.12	0.43	0.456	-0.927	-0.737	0.298	0.4	0.283	-0.853	-0.658	-0.176	-4.618	0.144	-0.009	2.592	-0.004	-0.415	2.439	0.216	0.145	-0.758	1.606	-0.224	-2.271	-0.091	0.285	0.185	-0.056	-1.252	0.312	3.864	-0.543	-0.009	0.062	-0.944	-0.374	0.832	0.215	-1.247	0.289	-1.476	-0.137	0.479	0.049	0.434	0.21	0.009	0.697	0.138	2.291	-0.159	0.306	0.06	-0.578	0.036	-0.009	0.294	0.695	1.134	0.182	0.687	-0.141	0.064	0.152	0.154	-1.411	0.622	0.092	0.698	1.101	-0.067	0.961	0.256	0.093	-1.277	-1.394	0.861	0.208	-0.347	0.595	-1.992	0.357	-0.323	0.31	2.003	-0.249	-1.186	0.165	-0.443	-0.211	-0.296	2.003	-0.846	0.457	-0.887	-0.033	0.845	-1.164	0.059	0.042	0.097	0.068	1.095	0.153	7.518	-0.342	-0.682	0.033	-2.635	-4.711	0.492	-2.74	0.034	-0.119	-3.012	0.165	0.078	-0.364	0.269	0.066	0.546	0.011	0.134	-0.686	0.47	0.054	0.228	0.108	0.047	-0.814	0.068	0.088	-0.115	-1.77	0.865	0.036	0.145	0.126	-0.804	0.943	0.342	-0.551	0.573	0.013	1.462	0.265	-1.109	-0.067	-1.245	0.199	-0.063	-0.549	-0.005	-0.241	0.364	-0.256	-0.059	2.003	0.431	-0.769	-1.199	0.159	1.11	0.06	-0.219	0.01	-0.019	-0.0	0.487	1.134	0.477	-0.081	-0.576	0.807	-1.613	-0.23	0.1	0.895	0.247	0.571	-1.88	1.662	-1.565	0.417	-0.727	-0.621	5.344	0.453	-0.006	0.065	-3.895	0.293	-0.113	0.917	-0.415	1.791	-0.07	0.2	0.399	1.693	0.272	0.18	-0.063	-0.098	0.418	-0.547	-2.025	0.017	0.061	-0.207	0.024	0.061	-0.07	0.193	0.082	1.02	-1.724	0.621	-0.215	-1.382	0.05	0.941	-0.803	1.125	-0.9	0.374	0.4	0.893	-0.302	-0.005	0.448	0.508	0.082	-0.029	-0.023	2.003	0.551	0.235	0.12	-0.029	1.028	-1.105	0.227	-0.422	-0.429	0.79	0.13	1.76	0.184	0.096	-1.044	-0.773	0.082	0.049	0.002	0.519	0.029	0.489	0.211	0.204	0.114	-0.009	2.003	-1.442	0.202	-3.522	4.891	-0.777	0.004	-0.384	0.285	1.019	0.715	0.118	0.853	0.142	0.172	-1.35	0.023	-0.016	-0.316	-0.211	-0.375	0.244	0.001	-0.005	-0.457	-0.584	-0.019	0.363	0.668	-0.952	-0.165	-0.062	0.455	0.664	2.003	-0.236	2.003	2.003	0.415	0.968	-0.661	0.166	-0.196	0.113	-1.348	0.221	-1.683	-0.875	0.593	0.322	0.054	-0.162	-0.233	-0.477	-0.462	0.086	2.003	0.607	0.001	-0.235	2.003	0.947	-1.516	0.401	1.328	0.485	0.16	0.202	-0.091	0.44	-0.847	0.44	0.006	0.169	0.634	0.006	-0.17	-1.433	-0.536	-1.767
X40703	X46633	-0.325	1.789	-0.247	0.029	-0.157	-0.012	-0.273	0.9	0.583	0.172	2.884	-1.165	0.941	-0.01	-0.199	-0.67	-0.742	0.094	0.988	0.262	-0.436	-0.184	-2.579	-0.626	0.711	-0.119	-0.922	0.999	-0.447	-0.034	0.202	0.196	1.204	0.132	-0.097	0.946	-0.677	-1.776	1.594	-1.681	-0.612	1.385	-0.689	0.152	0.726	0.639	1.737	-1.298	1.342	0.339	1.74	-0.246	0.134	2.376	0.07	0.623	2.566	0.342	-1.11	-3.937	1.097	-0.855	2.542	-0.085	-1.174	0.279	0.716	-1.396	-0.963	-3.012	-4.328	-0.203	0.088	-0.401	0.077	-1.366	-0.278	2.481	0.283	0.288	-0.253	-0.269	0.043	-0.634	1.184	-0.035	-0.801	0.13	2.444	-1.053	-2.618	-0.157	-0.388	-0.029	1.213	-0.263	0.089	0.824	-0.116	-0.162	0.139	-0.011	-0.002	-0.9	0.042	0.166	-0.305	-0.178	-0.639	0.399	0.318	-0.653	-0.025	-1.253	0.113	-0.284	0.016	-0.026	0.359	-3.047	1.057	-2.537	-2.404	1.541	0.135	-0.059	0.054	-1.303	-0.278	0.087	3.352	2.47	-1.309	0.009	-0.388	0.282	-2.17	-0.261	0.029	1.649	-0.008	1.714	-0.019	9.903	-1.131	-1.193	-0.018	-1.742	1.99	-0.12	-1.261	-0.076	0.012	-1.375	0.033	0.198	-0.007	0.004	-0.039	0.38	-0.185	0.415	-0.786	-0.066	0.048	-0.177	-0.075	-0.01	-0.647	0.107	-0.028	-0.609	-0.453	-0.323	-0.143	-0.863	2.026	-0.561	-0.489	0.773	0.115	0.955	-0.036	0.672	0.443	-0.697	-0.521	-0.945	-0.836	-0.132	0.994	-0.09	-0.763	-0.72	-2.56	-0.243	0.835	-0.368	-0.264	0.113	0.213	0.695	-0.043	-0.571	-0.051	-0.257	-0.014	0.457	1.291	-0.327	0.021	-0.999	-0.462	-2.523	-0.723	-0.323	1.123	0.468	-0.104	-0.89	2.302	-0.548	0.417	-1.633	-0.161	-2.023	0.143	0.011	-0.096	0.983	0.715	0.175	0.821	-0.504	-3.379	0.401	0.405	-0.296	-1.411	0.096	-0.345	0.052	0.099	0.228	-0.355	-2.541	0.017	0.122	-0.259	0.001	1.034	-0.01	-1.478	-0.099	0.616	1.193	0.094	-0.267	0.182	0.994	0.368	-0.529	-0.046	-1.551	1.267	0.141	0.145	1.371	0.091	0.364	-1.594	0.026	0.015	-0.261	0.203	0.026	-0.09	0.123	0.17	-0.195	-2.061	0.318	1.673	-0.149	-0.334	0.071	1.068	-0.253	0.098	0.755	0.022	-0.261	-0.147	-0.233	-0.174	-0.2	1.178	0.166	0.229	0.015	-0.107	0.64	-1.081	0.038	1.139	2.178	-0.077	0.194	0.166	0.294	0.624	1.902	0.15	0.568	-0.066	-0.091	-1.685	0.152	-0.041	-1.071	-0.225	-0.499	-0.441	-0.049	-0.23	-0.342	-0.338	-0.133	0.253	1.39	0.369	0.235	-0.51	-0.44	0.186	2.492	0.044	-1.489	1.271	0.191	1.965	1.052	-0.09	-0.266	-0.013	-1.596	1.465	-0.422	-0.014	-0.608	0.198	-0.246	0.99	-0.169	-1.409	-0.491	1.261	0.369	0.262	-0.088	1.551	-0.598	-0.155	-1.219	1.356	1.846	-0.264	-0.336	0.016	-0.167	-0.005	-1.385	-0.904	-0.016	0.078	0.648	-0.015	-0.935	-0.835	-0.648	-0.763
X40703	X46364	0.21	-0.869	-0.546	-0.186	-0.16	-0.081	-0.388	0.884	2.079	-0.042	-0.313	0.29	-0.301	-0.049	0.156	-0.415	-2.029	2.09	1.012	-0.404	-0.217	-0.644	-1.278	-0.571	-1.089	-0.369	-1.326	-1.011	-0.32	0.069	0.899	-0.369	-0.36	-0.164	-0.237	1.086	-0.957	-1.172	-0.221	-0.757	0.233	-0.722	-0.59	-0.705	0.032	0.4	-1.08	-2.982	0.456	-0.872	0.416	0.053	0.34	3.5	-0.444	-0.706	0.519	-0.082	0.824	-3.005	-0.068	-3.288	-1.287	-0.031	-0.731	-0.313	0.87	-0.403	-0.81	-0.136	-0.68	-0.512	0.085	-0.283	0.196	-0.205	0.214	-1.64	-0.209	0.782	0.415	1.788	0.217	-0.387	-0.465	-0.084	-4.361	-0.354	0.334	-0.692	0.426	-0.33	0.988	0.199	0.636	-0.226	0.3	-0.598	-0.001	0.926	-0.38	0.273	-0.101	1.182	-0.692	0.459	-0.873	1.015	-0.596	0.827	-0.075	-0.6	-0.338	-2.109	0.273	-0.536	-0.145	1.049	0.335	-1.577	-0.707	1.123	1.251	1.251	-0.023	1.044	-1.144	0.614	-0.596	-0.108	0.98	-0.698	1.013	0.35	-0.044	-0.606	1.251	0.026	-0.109	1.155	-0.192	0.046	-0.425	-2.364	0.707	-0.771	-0.028	-1.266	0.999	0.956	-1.524	0.302	-0.197	-1.658	0.004	0.183	-1.997	-0.871	-0.032	0.545	-0.262	-0.005	-0.485	1.192	-0.13	-0.246	-0.136	-0.079	0.936	-0.093	-0.018	0.57	-0.037	-0.403	0.474	0.816	1.98	-0.379	1.093	0.073	-0.871	0.924	-0.077	-2.407	0.331	-0.667	-2.43	-0.216	0.861	-0.119	0.454	-0.257	-0.688	1.184	-0.013	0.331	0.767	0.077	-1.033	-0.915	0.124	0.977	0.008	-0.386	-0.095	-0.266	-0.085	-0.003	-1.292	-0.58	0.049	-0.473	-0.182	-0.504	-0.045	-0.454	0.821	-0.897	-1.018	-1.084	1.251	1.104	0.064	-1.405	0.101	4.599	-0.503	-0.093	-0.255	3.033	1.31	-0.052	-0.465	-0.386	-1.445	-0.305	0.353	0.552	-0.108	-0.352	-0.145	-0.007	-0.292	-0.158	-0.158	-0.531	-0.087	0.005	0.228	-0.084	-1.147	-0.048	0.392	0.076	-0.681	-3.048	0.905	0.707	-0.598	-0.612	0.121	-1.428	0.052	0.961	1.251	-0.49	0.718	0.309	0.133	0.258	-0.485	-0.039	-0.041	0.41	-1.045	-0.382	-0.113	0.082	-0.388	-2.122	0.373	-0.001	0.655	-0.134	-0.205	-0.172	-2.213	1.111	-0.303	-0.551	-2.875	0.018	-0.008	0.031	6.799	0.551	0.322	0.06	0.034	-0.337	-0.233	-2.505	1.629	-0.427	0.074	0.073	-0.48	0.01	-0.139	-0.16	0.418	-0.299	-0.165	0.403	-0.142	-0.218	-2.434	0.199	0.174	1.251	-0.156	-0.294	-0.334	-0.021	-0.494	1.251	0.092	0.257	-0.25	-1.078	-0.221	-0.261	0.522	-0.277	-0.219	1.025	-0.154	0.224	0.423	-0.372	0.496	-0.049	0.1	-0.274	-0.06	-0.679	-3.032	0.81	-0.538	0.404	-0.621	0.029	-0.36	-0.046	3.987	2.153	1.014	0.666	-0.254	-0.008	-0.156	0.508	-1.264	-2.61	0.346	-0.559	0.285	-0.404	-0.168	0.019	0.239	0.433	-0.526	-0.019	-0.174	0.041	0.054	-1.629	1.034	-0.719	1.004
X40703	X47955	-0.394	-0.21	-0.133	4.54	-0.064	0.036	0.39	0.243	0.623	-0.169	-0.066	0.247	0.078	-0.021	-0.038	-0.306	0.976	0.873	0.72	-0.814	0.093	-0.384	-0.782	-0.881	-0.599	-1.076	1.066	0.643	-3.114	0.037	-0.155	0.087	-1.078	-0.519	-0.075	-0.071	0.495	0.655	2.2	0.021	0.428	-0.468	-0.605	-0.33	0.047	-0.471	0.039	-0.344	0.284	1.257	0.47	0.08	-0.939	-7.743	-0.668	1.444	3.491	0.077	0.308	-0.387	0.128	-0.368	-2.143	0.03	-0.502	0.045	-1.238	0.128	0.177	-1.852	-0.06	-1.036	-0.043	-1.064	-0.038	0.096	0.104	0.279	-0.133	-2.179	0.752	-0.278	-0.017	1.033	0.464	-0.006	-0.024	0.14	-0.525	1.499	0.19	-0.162	0.507	0.187	0.465	0.05	0.103	0.306	0.157	-0.812	0.15	0.022	-0.018	0.353	-0.349	0.475	-2.889	1.276	0.349	1.294	2.724	1.894	0.423	-0.16	0.46	-0.069	0.056	0.14	0.586	-0.207	-1.113	0.157	-0.433	1.952	-0.066	-0.364	-0.76	-0.178	-0.41	-0.27	-0.422	0.388	0.623	0.231	-0.393	0.52	0.256	0.025	-0.007	-0.319	-0.012	1.277	0.573	3.254	-1.89	1.244	-0.421	0.005	1.952	0.744	-2.584	0.187	-0.095	-2.839	-0.023	-0.086	0.39	-0.832	0.029	0.14	-0.068	0.503	-0.452	0.239	0.16	1.039	-0.063	-0.055	0.164	0.119	0.041	-0.158	0.33	-0.059	1.712	0.427	0.493	-1.886	0.022	0.35	0.011	0.273	-0.013	0.907	-0.219	-1.044	1.062	-0.503	-0.026	-0.064	0.707	0.058	-1.557	0.902	0.498	-0.353	0.785	-1.372	0.679	0.086	0.149	-0.379	0.071	0.751	0.031	-0.261	0.014	-0.413	0.045	1.671	-0.476	-0.678	0.166	-0.715	-0.125	-0.123	0.779	-0.773	0.194	-1.775	1.952	-1.215	0.278	-2.021	-0.191	-1.675	-0.295	0.005	-0.104	3.429	-1.178	0.103	1.211	-1.011	-0.497	1.624	-0.319	0.038	-0.556	0.286	-0.062	-0.04	-0.121	1.282	0.019	-3.967	0.024	0.056	0.129	0.022	-0.918	0.266	-1.12	-0.008	0.273	-1.946	-0.37	-0.196	1.155	-1.304	-0.223	-0.861	-0.739	2.025	-0.034	-1.538	-0.27	-0.285	0.06	0.947	-0.501	0.016	0.036	-0.086	-1.24	0.192	-0.677	0.051	-0.245	0.651	-1.388	0.22	0.127	0.547	-0.361	-0.31	1.715	-0.655	-0.024	-3.625	0.258	0.141	0.095	0.105	-0.029	-0.325	0.161	0.682	-0.084	0.228	-0.109	-0.43	-0.931	-0.047	1.152	0.876	-0.014	0.124	0.931	-0.495	-1.152	0.215	0.199	1.379	-0.064	0.019	0.138	0.076	-0.202	1.952	0.047	-0.224	0.182	-0.13	-0.112	0.747	-0.545	0.298	-0.148	0.479	1.321	0.022	-0.408	0.091	0.048	1.952	-0.372	0.098	0.837	-0.988	1.551	-0.232	-0.077	-0.415	0.041	-0.029	0.293	-0.491	0.751	-0.106	0.236	-0.017	-0.528	1.881	2.338	1.176	-0.073	-0.482	0.442	0.139	0.159	-0.857	1.143	1.952	0.411	1.952	-0.127	-0.032	-0.059	0.142	0.437	1.017	0.175	0.008	-0.083	-0.074	0.081	-0.523	-1.818	-0.329	1.605
X40703	X47788	0.375	-0.156	-0.071	2.178	0.123	0.058	0.079	0.492	-0.917	-0.216	0.065	-0.633	-0.982	0.023	0.021	0.102	0.303	-0.303	-1.689	-0.27	0.612	-0.749	1.283	0.06	-1.456	-0.582	0.888	1.12	-0.41	-0.046	-0.674	-0.066	0.877	-0.266	0.415	0.509	-0.92	-1.325	0.619	1.019	-0.142	-0.286	-1.182	1.333	0.154	-0.756	1.077	0.83	-0.395	0.21	-0.447	0.521	0.839	-3.785	0.09	-0.698	3.299	0.574	0.351	0.221	2.069	-0.39	1.447	0.095	-0.914	-0.286	0.986	-0.352	1.509	-1.787	2.664	-0.873	0.101	0.155	-1.003	0.677	-0.047	-0.738	0.27	0.057	0.046	0.114	0.033	-1.585	0.151	-0.008	-0.179	-0.034	-0.175	4.521	0.144	0.225	0.462	0.085	0.85	0.47	0.185	0.444	0.157	0.625	0.114	0.023	-0.252	-0.465	-0.999	0.671	-1.089	-0.457	-0.074	1.341	-0.182	-0.54	-0.077	-1.963	0.738	-0.524	0.263	-1.207	0.086	0.171	-0.051	0.634	0.402	1.305	0.335	1.038	1.458	1.327	-0.063	0.084	1.714	1.29	0.985	-0.628	-0.312	0.515	-0.181	0.04	-0.127	-0.788	0.038	1.315	0.288	3.279	-2.117	-1.229	0.015	-1.029	1.318	0.075	-1.28	0.124	-0.212	-1.452	0.213	0.096	-0.673	-0.4	-0.052	-0.09	-0.122	0.044	-0.738	-1.717	0.07	-0.008	-0.008	0.039	0.905	0.103	0.003	-0.445	0.246	0.351	-0.371	0.351	-2.01	-1.182	-0.983	0.249	0.421	0.726	-0.002	0.408	0.412	-0.687	-0.21	-1.656	0.991	-0.014	0.89	0.151	-2.172	0.174	-0.387	-0.655	0.681	-0.891	-1.491	-0.269	0.203	0.999	0.061	-0.262	-0.005	-0.002	0.054	0.736	-0.183	0.432	-0.091	-1.05	0.146	1.11	-0.178	-0.728	0.699	0.442	0.339	0.087	0.977	1.366	0.342	-1.639	0.073	-0.208	0.522	-0.075	0.05	3.711	0.484	0.138	0.326	-4.317	-2.406	-0.469	0.328	-0.01	-0.584	-0.409	-0.836	-0.234	-0.188	-3.042	-0.487	-2.667	-0.126	0.121	-0.114	-0.032	0.649	-0.181	-0.928	0.026	0.127	1.073	0.155	-1.526	-0.73	-0.012	0.78	-0.477	-1.244	-0.532	0.159	-0.594	0.108	-0.097	0.188	1.035	-0.83	0.101	0.024	0.407	0.42	0.606	0.566	0.087	-0.61	2.155	0.523	0.104	-0.736	0.148	-0.869	-0.372	0.446	0.163	0.167	0.008	-0.03	0.13	-0.047	0.191	1.126	-0.095	0.201	0.671	0.168	0.1	0.43	-0.095	-0.957	-0.047	0.371	-0.251	0.931	0.432	-0.126	-0.438	0.9	1.632	0.025	1.518	-0.267	0.183	-1.883	0.071	0.443	0.546	0.64	-0.98	0.319	-0.007	0.555	1.694	0.115	-0.005	-0.039	-0.135	-0.4	0.226	0.27	0.18	0.705	1.911	0.13	0.671	2.155	0.279	0.704	-0.722	-0.081	0.383	0.039	-0.133	0.943	-1.119	4.0	0.023	0.525	-0.084	-0.306	-1.509	-0.555	-1.04	-0.796	0.628	0.928	0.122	0.231	2.155	3.802	0.344	0.614	0.669	0.292	-0.15	-0.078	0.074	0.166	-2.659	1.079	0.052	0.103	-0.841	0.187	-0.039	-0.927	0.344	-0.305
X40703	X46733	-0.772	1.991	0.682	-1.771	0.168	0.034	0.282	0.223	1.957	-0.465	-1.333	-0.664	1.702	0.04	-0.179	-0.271	0.372	0.903	0.477	0.79	0.734	-1.752	-2.483	0.141	0.937	-0.945	-0.962	0.16	-0.791	-0.059	-0.587	0.522	0.389	-0.452	0.208	0.405	-0.417	1.521	0.127	1.894	0.38	0.733	-0.598	0.806	0.331	0.253	1.078	-2.411	-0.523	0.158	1.702	0.027	1.032	5.363	0.057	0.703	3.128	0.21	-2.195	0.351	1.409	-0.228	1.302	-0.076	0.143	0.528	0.518	-0.453	1.624	-2.496	0.08	-0.351	0.048	0.679	0.116	-1.914	0.015	1.166	0.459	1.826	-0.347	0.546	0.051	-1.165	-0.23	0.033	-1.398	0.243	4.072	1.331	-0.159	0.07	-1.879	-0.272	-2.898	-0.565	-0.576	0.266	-0.017	0.012	-0.331	0.062	-0.004	-3.235	-0.636	0.086	1.601	-1.381	-3.334	0.016	0.657	-0.405	0.252	1.702	-0.656	0.138	-0.325	-0.139	0.129	-0.757	1.178	-0.867	-0.837	0.508	0.387	-1.462	0.457	1.087	0.006	0.102	1.074	1.341	0.461	-0.203	0.078	1.951	-0.238	0.198	-0.126	0.397	-0.225	1.702	0.034	4.897	1.004	-1.024	-0.007	-1.915	1.702	-0.863	-2.294	0.337	-0.046	-2.524	0.111	0.23	-0.757	0.067	0.033	1.702	0.011	-0.503	-0.652	0.197	-0.188	0.487	0.076	0.042	0.151	0.046	0.034	-0.994	-0.742	0.475	-0.402	0.992	-2.309	-0.905	-0.185	0.111	-1.232	-0.494	0.016	1.702	0.205	-0.917	-1.519	-1.973	-0.677	0.084	-1.846	0.041	-1.759	0.884	-0.133	-0.547	0.038	-0.432	-0.684	-1.394	0.124	0.254	0.059	0.149	0.063	0.095	0.006	-0.371	1.004	-0.049	0.049	-0.339	-0.931	-0.717	-1.044	-1.02	0.618	0.027	0.46	-0.043	1.559	1.148	0.369	-1.135	0.284	2.513	0.534	0.097	-0.008	2.15	0.204	-0.038	0.494	-2.462	-3.991	-0.84	0.612	-0.503	-0.972	0.308	0.519	0.093	-0.035	2.672	-0.497	-2.397	0.024	-0.027	0.28	0.004	0.962	-0.017	-0.278	-0.035	-0.422	-0.927	0.634	0.063	-1.148	1.191	-0.227	0.064	0.879	0.707	-1.186	1.244	-0.523	0.113	0.29	0.833	1.256	0.044	0.106	0.165	1.702	0.076	-0.592	-0.114	0.263	-0.352	-0.44	0.439	-1.37	-0.191	-0.234	0.332	1.498	0.1	-0.208	-0.467	-2.071	0.171	0.008	0.203	-0.711	0.957	0.469	0.617	0.112	0.163	-0.075	1.702	-0.833	-0.064	1.702	-0.573	-0.193	0.007	0.483	0.143	0.235	-1.163	0.521	-0.317	0.035	0.564	1.702	0.051	-0.104	0.522	-0.114	0.3	-0.047	-0.386	0.345	1.073	-0.043	0.119	0.168	-0.756	-0.099	0.301	0.133	0.122	0.576	1.196	0.228	-0.273	1.702	0.685	0.92	-0.191	0.147	-0.123	0.019	-0.681	1.702	0.708	-0.338	0.569	-0.709	0.02	-0.128	-1.041	-1.764	-0.029	0.3	1.411	0.425	-0.546	-0.273	1.702	-4.015	1.702	0.241	1.083	-1.245	0.171	0.105	-0.098	0.29	0.651	-0.417	-0.024	0.085	0.697	0.119	0.019	0.365	0.672	0.09
X40703	X47959	-0.297	0.844	0.103	2.764	-0.05	-0.115	-0.323	0.353	0.289	-0.142	-0.064	-1.259	-1.79	0.086	-0.261	0.46	-0.491	0.425	-0.253	-0.836	0.17	-0.355	-0.206	-0.912	-0.336	-1.132	-1.85	0.322	-0.198	0.147	-0.133	-0.163	-1.135	-0.496	-0.025	0.182	-0.534	1.493	2.975	1.297	0.621	-0.111	-0.798	0.114	-0.011	0.925	0.622	-3.039	0.466	0.035	-2.018	0.232	-0.919	-7.588	-0.668	1.004	3.769	-0.551	-0.842	-1.012	0.208	-0.517	-2.307	-0.073	0.143	0.161	0.341	-0.838	0.27	-3.01	1.562	0.028	-0.16	-2.228	0.66	0.129	-0.462	0.326	0.275	0.388	-0.304	-0.349	0.161	-1.403	-0.128	-0.11	-0.941	0.181	-0.12	-0.247	-0.299	-0.078	-1.9	0.081	-0.584	0.764	0.038	-1.706	-0.235	-0.504	-0.281	-0.093	-0.25	0.011	0.089	0.319	-3.094	0.538	-0.124	-0.572	0.194	0.402	0.615	-1.021	-0.633	0.102	-0.177	-1.007	0.813	-0.74	-1.174	-0.162	-0.345	2.522	0.003	0.593	0.329	0.101	-0.268	-0.207	0.093	0.11	-0.401	-0.98	0.257	0.595	-0.697	-0.127	-0.131	-0.757	-0.148	1.646	0.33	3.743	-0.439	-0.3	-0.111	-1.941	-0.791	0.605	-0.546	0.752	-0.045	-3.042	-0.094	-0.093	-0.794	-0.545	-0.095	-0.435	-0.045	0.527	-0.361	-0.9	0.3	-0.296	-0.068	-0.112	-0.747	-0.093	-0.14	-0.134	-0.826	0.317	-0.63	0.317	0.315	-0.056	0.471	0.612	-0.592	-0.419	-0.119	0.351	-0.533	-1.097	0.08	-0.711	-1.043	-0.051	-4.119	-0.184	0.385	0.743	-0.185	0.228	2.522	-1.464	-0.566	-0.386	-0.038	-1.102	0.195	-1.025	-0.11	0.235	-0.024	0.377	-0.219	-0.253	-0.166	-0.36	0.129	-0.285	-0.113	0.203	-0.215	-0.084	-0.2	-1.908	1.307	-0.546	0.137	-1.283	-0.343	2.594	-0.011	-0.128	-0.013	-0.123	-0.243	-0.03	0.159	-1.897	1.885	-1.195	0.964	-0.242	0.257	0.188	-0.049	0.007	0.149	-0.433	-0.222	-1.35	0.148	-0.091	-0.086	-0.113	0.344	-0.134	0.409	-0.238	-0.41	-0.385	0.216	-0.516	-0.732	-0.721	0.14	-1.253	-0.105	-0.807	0.412	-0.33	-0.148	1.457	-0.127	0.34	-0.085	-0.135	-0.133	-0.032	-0.813	-0.223	-0.379	0.335	-0.077	1.008	-0.801	-0.192	0.722	-0.251	1.774	0.017	0.581	0.264	-0.21	-0.13	-2.408	0.309	-0.1	0.018	0.342	-0.076	-0.123	-0.355	-0.074	-0.464	-0.282	0.845	0.626	-0.471	0.319	7.222	-0.272	0.043	-0.269	-0.148	0.619	0.656	-0.061	0.353	-0.136	-0.066	-2.22	-0.122	-0.236	-0.491	-0.391	-0.224	-0.559	-0.12	0.155	-0.758	-0.345	-0.305	-0.356	-2.013	0.183	-0.318	-0.187	-0.029	0.144	2.522	-0.205	0.587	1.083	-0.561	0.142	-0.197	0.119	-0.205	0.256	2.522	0.406	-0.134	0.126	1.241	-0.663	-0.111	-0.26	1.566	-0.559	-0.498	-0.658	-0.333	0.683	0.129	0.082	-0.233	-0.989	-0.746	-0.416	1.26	0.026	-0.158	0.041	0.497	0.633	-0.654	-1.595	-0.109	0.118	0.241	-0.408	0.668	-0.18	-0.766	1.664
X40703	X47664	0.463	0.154	0.311	-0.612	-0.003	0.028	0.73	-0.439	-0.788	-0.373	1.015	-0.333	0.169	-0.002	-0.009	0.2	1.068	0.433	0.528	0.94	-0.041	1.035	-0.288	-0.011	1.064	0.669	-1.512	2.457	0.894	-0.046	-0.392	0.358	0.333	0.362	0.173	0.428	-0.97	-1.176	0.745	-0.164	-0.599	0.683	1.414	0.392	-0.668	0.823	-0.027	-0.866	0.505	-0.084	-0.042	0.654	-1.637	-1.694	0.015	-0.098	-0.523	-0.396	-0.658	1.074	-0.087	0.907	-1.539	-0.224	-0.314	-0.068	1.414	-3.358	-0.417	-0.05	-0.442	0.202	-0.021	-1.114	0.344	0.929	0.753	-2.02	0.092	1.056	-0.526	-0.269	0.034	0.65	1.659	0.035	-0.562	-0.022	0.316	-1.912	0.426	-0.238	-0.701	0.246	-0.867	0.636	0.223	-0.324	-0.064	-1.759	0.02	0.051	0.176	-0.585	-0.545	0.493	0.596	-1.268	-2.102	0.454	0.475	0.002	0.317	-0.859	0.818	0.146	0.124	-1.128	0.435	0.675	-0.438	1.414	0.576	1.414	-0.271	0.318	-0.15	-0.061	-0.508	0.033	-1.313	2.582	-0.181	-0.327	0.104	2.697	-0.388	0.116	0.062	0.166	0.024	0.945	0.777	2.231	0.175	-0.109	-0.449	-1.583	-2.255	0.238	-1.859	0.398	-0.269	-0.664	0.103	-0.03	1.414	-0.077	0.009	-0.496	-0.045	1.67	-0.444	0.444	0.026	-0.131	0.103	0.025	0.769	0.142	-0.06	2.118	-0.02	0.002	-0.331	-0.478	0.292	-0.673	0.008	-0.826	0.551	-3.148	0.015	0.584	-0.106	-0.742	-0.304	0.228	-0.074	-0.024	0.551	-0.142	0.343	1.414	1.102	-0.282	1.414	-0.33	-1.234	0.059	-0.042	-0.625	0.064	-0.152	-0.025	-0.018	0.015	0.709	4.266	-0.641	-0.632	0.075	-0.081	0.739	1.083	0.161	0.965	0.17	0.793	0.49	1.414	-0.737	-0.087	-2.24	-0.211	-0.583	-0.41	-0.076	-0.188	-2.646	-0.838	0.154	0.093	-1.395	1.62	-0.805	0.187	-0.006	-0.786	-0.359	-0.26	0.053	0.447	0.015	-0.315	-0.2	0.031	0.007	-0.046	0.021	0.668	0.403	1.414	-0.513	-1.772	1.414	1.054	0.842	-0.93	1.414	0.326	-0.587	1.414	-2.031	0.751	-0.092	-0.508	-1.853	-0.288	-0.161	0.226	0.057	0.046	0.166	-2.688	0.672	0.447	0.149	-0.056	1.414	0.715	0.28	-0.52	0.196	-0.104	0.264	1.245	-0.46	-0.302	0.803	-1.021	0.191	0.106	0.066	-1.362	0.797	0.443	-0.299	-1.001	-0.127	-0.234	-0.956	-1.207	-0.347	1.414	-1.234	0.224	-0.239	0.31	-0.344	0.523	1.077	0.437	1.004	-0.138	-0.281	-2.112	0.06	-0.089	1.414	-0.562	-0.32	0.446	0.013	-0.009	1.414	-0.38	-0.273	-0.123	-1.282	0.095	-0.25	-0.282	0.056	0.114	0.928	-0.149	1.414	0.042	-0.135	-0.533	0.002	0.027	-0.198	-0.27	-0.968	-1.666	1.414	-0.332	1.414	-1.066	0.083	-0.273	1.641	-1.431	2.327	-0.388	1.414	1.325	-0.174	-0.024	-0.196	1.54	-0.768	0.202	0.978	-0.236	0.458	0.163	0.522	0.328	-2.014	-1.064	0.01	0.026	1.167	-0.379	0.357	0.643	-0.238	0.951
X40703	X47971	-0.604	-1.277	0.285	0.393	-0.115	0.018	0.36	0.095	0.567	-0.127	-0.478	0.257	-1.632	-0.01	0.071	-0.555	-0.108	0.318	-0.441	0.167	0.104	0.69	2.107	0.044	1.111	-0.158	-1.183	0.684	1.598	-0.021	-0.397	0.535	0.32	-0.11	0.019	-0.463	1.253	0.281	1.306	0.718	0.065	-0.452	1.778	-0.542	0.106	0.143	0.961	-1.878	-0.806	-0.471	1.593	-0.109	0.691	-0.656	0.263	-0.133	0.736	-0.126	-0.611	-0.023	-0.999	1.295	-0.719	-0.083	0.213	0.183	-0.595	-0.939	-1.078	-2.47	-2.793	1.029	0.117	0.575	0.421	0.707	-1.585	-0.426	-0.02	-0.318	1.137	0.325	0.042	0.276	0.12	-0.026	0.867	0.015	-1.37	0.182	0.696	-0.093	-2.458	-0.193	-0.602	-0.069	0.106	-2.684	0.002	-0.129	-0.237	0.052	-0.225	-0.479	-0.762	-0.341	-2.54	0.042	-0.954	-0.377	-0.466	-1.038	0.387	-1.154	0.786	-0.379	0.199	0.625	0.268	-1.091	-0.043	1.255	-1.145	1.778	-0.376	0.059	-1.602	0.181	0.114	-0.234	1.19	-0.599	0.833	0.478	-0.117	-1.113	1.224	-0.049	-0.043	0.681	0.122	0.849	-0.303	3.085	1.778	-1.313	0.024	1.614	1.778	1.059	-2.275	-0.111	-0.305	-0.737	0.226	0.263	0.019	0.494	-0.026	-0.537	-0.204	0.548	-0.267	1.055	0.151	-0.028	-0.072	-0.009	-1.283	0.054	-0.072	0.319	0.774	0.059	-1.262	0.887	2.751	-0.534	1.3	-1.027	-0.373	1.393	-0.013	-0.634	0.311	-0.923	0.454	-0.275	0.305	-0.035	-3.016	-0.275	-0.354	-0.563	0.638	-0.718	1.778	0.608	-1.522	-0.43	0.182	0.792	0.072	0.408	0.012	0.084	-0.007	-0.562	-0.18	-0.043	0.056	-0.441	-0.175	-0.159	-0.432	1.517	1.105	0.028	0.174	-1.568	1.284	-0.075	0.2	-2.729	0.18	4.207	0.572	0.041	-0.2	-2.246	0.694	-0.301	1.451	-3.765	-1.461	0.017	0.023	0.482	0.064	0.11	1.294	-0.053	0.0	1.037	-0.141	0.459	-0.016	-0.163	0.118	0.0	-1.155	0.872	-0.421	-0.254	-0.236	0.96	1.018	0.707	0.204	0.873	0.244	-3.983	-0.446	-0.03	-0.139	0.689	-2.733	-0.365	0.204	0.234	0.038	-0.028	-0.172	0.208	0.811	0.006	-0.597	-0.156	0.494	0.991	0.23	-0.699	-2.072	-0.147	0.102	0.086	0.458	0.364	-0.112	-1.56	-3.102	0.319	0.116	0.096	1.08	0.079	0.736	0.558	0.102	0.109	-0.021	1.778	-0.152	-0.733	0.372	0.15	0.327	0.046	0.337	-0.203	0.905	-2.286	-0.277	0.321	0.176	0.154	-2.629	-0.173	-0.337	0.806	0.14	0.343	0.541	-0.066	-0.118	-2.177	-0.174	-0.346	0.002	1.778	-0.379	-0.004	-0.358	0.052	-0.352	0.78	-0.001	0.853	0.083	-0.776	-0.069	-0.353	0.338	-0.063	-0.004	-0.513	-0.77	-0.983	-0.019	-0.603	-0.027	0.594	-0.266	3.123	1.665	1.231	2.658	0.14	0.851	0.142	-0.171	-0.308	-0.176	0.748	0.766	0.217	0.199	-0.9	-0.084	-0.482	0.4	-0.464	-1.317	-0.033	0.183	0.736	-0.0	-0.75	0.474	0.036	0.94
X40703	X47441	0.518	1.291	0.405	0.333	-0.396	0.061	-0.621	2.251	2.013	0.216	-1.837	2.251	-0.349	0.028	-0.328	0.495	-0.078	0.229	2.251	-0.632	0.08	0.359	0.275	0.189	-0.47	-0.32	0.28	0.477	0.51	0.059	0.15	-0.077	-0.064	0.096	0.136	-0.112	2.251	3.975	0.682	0.087	0.467	0.037	0.101	0.854	0.107	0.3	0.324	0.112	0.941	0.583	0.264	-0.235	-0.514	0.169	-0.831	-0.809	1.788	0.023	-1.656	0.325	0.804	0.258	0.123	0.051	1.503	-0.022	2.251	-2.398	-0.025	-3.399	0.268	0.515	-0.026	2.251	-0.224	-0.288	0.754	0.254	0.241	0.416	-0.065	-0.054	0.064	-0.635	0.379	0.069	-1.36	0.1	0.994	0.522	-0.304	0.035	-0.007	0.145	-1.252	-0.017	0.144	-1.089	-0.17	-1.363	0.028	0.065	-0.336	-1.807	-0.448	0.061	1.192	0.1	0.62	1.143	-0.068	0.124	-0.256	0.252	0.62	-0.141	0.021	-0.116	-0.127	2.251	0.503	-0.795	-0.332	2.251	-0.216	-0.317	0.133	-0.917	0.035	0.104	-1.124	-0.237	0.006	-0.703	0.167	-2.343	0.372	0.084	0.026	-4.102	0.087	0.061	0.024	1.495	-0.963	0.353	-0.127	-0.857	-0.786	-0.275	2.452	0.594	0.16	1.23	-0.365	-0.014	-0.269	-0.772	0.061	-0.834	0.02	0.207	0.331	-0.327	0.151	0.066	0.128	0.047	2.251	0.174	0.052	-0.291	-1.693	0.25	3.695	-0.408	-0.339	2.251	-0.946	0.149	0.573	-2.3	0.059	0.355	-0.292	0.564	0.25	0.75	-0.616	0.188	0.089	0.008	0.665	-0.495	-0.046	-0.332	-0.332	-1.67	-2.091	-0.169	-0.051	-0.579	0.046	-0.234	0.058	-0.051	0.051	-0.683	1.572	0.268	0.023	-1.63	0.37	2.246	-0.205	0.093	-0.293	-1.978	-0.257	0.499	2.251	-0.467	0.452	-0.17	0.14	0.051	0.222	0.023	0.363	-4.436	0.347	0.006	0.766	-0.673	3.31	1.246	1.459	-0.096	-1.352	0.119	0.162	0.094	0.04	-0.097	0.151	-1.163	0.066	0.148	0.006	0.048	0.076	0.476	-0.381	0.111	0.168	0.205	0.71	-0.872	-0.478	-1.061	0.447	0.551	-0.617	-0.557	1.102	-0.096	2.251	-2.117	0.045	0.531	0.103	0.014	0.096	0.137	-0.308	0.338	-0.12	0.059	-0.013	-0.576	0.383	0.346	0.092	0.04	-1.954	0.021	1.975	-0.815	0.007	-0.991	-1.399	0.024	0.099	0.042	1.201	0.594	0.212	-0.021	0.189	-0.025	0.095	0.56	0.512	-1.023	-2.352	2.245	-0.205	0.01	0.0	-0.196	0.153	-0.082	0.385	1.583	-0.286	-0.521	-1.384	0.091	0.122	0.397	-0.677	-0.021	-0.467	0.089	0.076	2.251	-0.684	-0.359	0.054	-0.255	0.279	0.164	-0.015	0.281	0.269	0.941	0.029	0.382	2.251	0.879	1.785	-2.236	0.079	-0.229	0.107	-0.376	2.251	2.251	-1.9	1.368	-1.013	0.002	0.179	0.756	-1.581	0.039	-0.045	-1.274	1.013	0.24	0.764	-0.379	-5.434	0.581	-1.014	-0.065	-0.012	0.323	0.008	-0.073	0.251	-0.315	0.008	-0.145	-0.033	0.244	0.172	0.174	-0.416	-0.627	0.5
X40703	X46417	-0.055	5.389	0.143	1.191	-0.102	-0.056	0.056	0.961	2.111	-0.327	-0.051	-0.615	0.041	0.004	-0.228	-0.865	1.048	-0.315	0.458	-0.782	0.147	-0.342	-0.11	0.286	-0.469	-1.038	0.239	-0.315	0.025	-0.029	-0.407	0.137	-1.04	-0.262	-0.181	-0.489	0.869	0.247	-0.879	1.128	-0.115	0.893	0.188	3.771	0.699	-0.179	1.309	-3.032	-0.716	-1.434	-1.267	-0.339	1.333	-6.993	1.023	-1.221	0.599	0.001	0.706	-1.237	-0.347	-0.857	-0.754	-0.065	-0.651	-0.144	0.952	-2.988	0.25	-0.823	-0.817	-1.557	-0.128	-0.481	0.088	-0.406	-0.184	2.662	0.719	-0.921	-1.127	0.125	-0.059	-1.262	-0.159	-0.067	0.197	0.285	-0.209	0.123	0.161	-0.18	0.503	-0.259	-0.585	-0.228	0.381	-2.411	-0.114	0.167	-0.308	-0.033	-0.023	-1.482	0.95	0.356	-0.216	0.861	0.785	0.61	0.621	-0.778	-0.008	-1.036	0.74	0.572	-0.098	-0.944	0.101	0.235	-0.14	0.557	0.927	2.033	-0.155	-1.238	0.084	0.067	-0.846	-0.245	1.505	-0.524	0.359	-0.506	-0.431	0.7	1.538	-0.21	-0.063	0.921	-0.09	1.866	0.472	5.328	-1.1	-0.368	-0.057	-1.511	2.033	-1.24	-2.477	0.566	-0.127	-2.715	0.248	-0.008	-0.284	0.301	-0.022	0.747	-0.0	0.255	-0.746	-0.059	0.186	-0.089	-0.102	-0.035	0.18	-0.021	0.028	-0.423	-0.218	0.944	1.93	0.658	-2.036	-0.242	0.108	-0.166	-0.314	-0.078	-0.05	0.944	0.203	-1.007	0.227	2.933	-0.013	0.444	-2.365	-0.217	-2.35	1.22	0.249	-0.966	2.033	-1.325	-0.896	0.595	0.138	0.742	0.097	-0.945	-0.051	-0.235	-0.043	0.32	-1.098	-0.572	-0.083	-0.768	0.509	-1.523	-0.816	-0.537	0.788	-0.035	-0.211	-1.712	1.663	-0.367	0.107	-1.887	-0.06	3.34	0.211	-0.048	-0.192	-3.472	-0.587	-0.02	0.456	-1.362	3.836	-0.237	1.322	-0.144	0.695	0.003	0.066	-0.108	0.154	0.598	-0.258	-0.901	0.069	0.361	-0.091	0.02	0.211	0.455	0.123	-0.098	-0.238	-0.482	-0.651	-1.01	0.222	0.884	0.055	0.716	0.153	-0.393	-0.167	1.046	-0.74	-0.238	0.184	-0.675	-0.667	0.004	-0.032	-0.141	2.033	0.159	-0.057	-0.12	-0.312	0.245	-0.497	0.524	-1.267	-0.208	-0.773	-0.542	0.378	-0.126	-0.073	-0.162	-1.178	0.246	-0.021	-0.053	-1.047	-0.027	-0.201	-0.346	-0.088	0.284	-0.194	-0.476	-2.401	-0.082	0.593	2.93	-0.183	0.241	-0.601	0.159	0.806	-0.031	-0.327	0.577	-0.072	0.506	-2.603	-0.063	-0.16	-0.661	-0.131	-0.378	0.758	-0.12	-0.115	2.033	-0.517	-0.066	-0.129	-1.178	-0.342	-0.01	0.282	-0.164	-0.273	2.033	0.176	0.251	2.033	0.018	0.215	-2.359	0.081	-0.313	-0.004	-1.483	0.297	-0.213	-0.752	-1.026	0.42	0.146	-0.409	-0.277	-0.262	-0.734	-0.274	1.014	0.03	0.125	0.142	-2.957	2.78	0.714	0.613	0.933	-0.374	-0.474	0.234	0.064	0.207	-0.866	0.155	0.218	0.075	0.206	-0.261	0.09	-1.752	-0.167	-1.61
X40703	X46632	-0.592	-1.136	-0.623	-1.259	-0.211	0.053	0.648	1.27	-1.723	-0.257	-1.102	0.543	0.309	0.043	0.302	-0.993	0.835	-0.665	1.211	-0.394	-0.568	-0.347	0.883	0.631	1.296	-0.244	-0.616	-0.049	-0.707	0.052	0.135	0.117	0.426	-0.14	0.3	-0.909	0.049	0.764	1.18	0.951	-0.17	-0.384	-0.778	0.784	0.297	0.736	-0.851	0.354	0.609	1.451	-2.061	1.162	-1.395	5.342	0.299	0.539	2.485	0.325	1.2	0.439	0.918	-0.402	0.168	0.006	-0.217	-0.151	0.788	-1.168	0.396	0.309	-2.105	-1.093	0.063	1.251	0.323	1.26	0.301	-0.122	-0.179	-1.057	1.327	-0.091	0.051	-1.433	0.231	0.064	1.143	0.426	-2.944	0.95	0.971	-0.067	-1.561	0.02	-0.03	-0.031	-0.157	-1.695	-0.02	0.819	0.23	0.058	-0.011	-0.828	0.549	-0.086	0.168	0.913	-0.488	1.367	-0.384	1.78	0.161	0.139	-0.051	-0.738	-0.068	-0.052	0.107	0.156	0.112	1.291	-0.352	0.139	-0.381	-0.205	-1.357	0.682	-0.268	-0.155	-1.869	0.313	0.172	1.251	-0.26	-0.968	-0.677	0.082	0.044	-0.236	0.067	0.545	-0.045	-0.877	0.611	-0.531	0.107	0.848	0.782	0.915	-0.62	0.193	-0.213	-1.128	0.131	0.123	-0.299	-0.71	0.053	0.423	-0.059	0.82	-0.434	0.338	0.094	-0.221	0.009	0.044	0.492	0.131	0.097	-0.341	0.607	0.398	-0.369	0.112	-1.025	0.734	0.991	-0.108	-0.354	0.531	0.01	1.155	0.092	-0.445	1.045	-0.787	-0.681	-0.053	-3.266	0.199	-0.32	1.437	-0.783	-0.674	0.996	1.396	-0.774	0.252	0.238	-1.955	0.071	-0.195	0.062	0.626	0.046	0.76	-1.457	-0.961	0.095	-0.514	-0.178	-1.829	-0.436	-0.544	-0.593	0.326	0.191	-1.313	0.541	0.65	0.175	-2.312	-0.195	-2.301	-0.115	0.085	-0.009	1.97	-0.443	0.337	1.116	-1.386	10.05	0.57	0.698	1.243	0.995	0.32	0.966	0.02	0.404	-0.337	0.215	-1.834	0.024	-0.023	0.112	0.017	0.214	0.364	-0.29	0.131	-0.138	-1.981	-1.389	-1.714	-0.368	-3.012	0.321	1.024	-2.551	-1.308	-0.024	-1.375	0.502	-0.333	0.039	0.616	-0.177	-0.191	0.045	-0.027	-0.112	0.043	-0.34	0.093	0.259	0.761	-0.551	0.388	0.473	-0.079	-0.293	0.156	-0.236	-0.315	0.114	0.676	-1.399	0.33	-0.029	-0.05	-1.35	0.555	-0.14	0.307	0.186	0.03	-0.164	0.815	9.423	-0.264	-2.882	1.022	-0.085	0.017	-0.33	-0.273	0.503	0.543	0.22	0.844	-0.078	-0.086	-1.98	0.184	-0.073	1.228	-0.155	0.38	-0.082	0.01	-0.308	-0.031	-0.102	-0.057	-0.168	0.833	-0.092	0.242	0.043	-0.152	0.071	1.306	-0.071	-1.205	0.868	0.024	-0.108	-1.798	0.15	0.132	0.081	-0.268	0.565	0.111	-0.389	0.34	-0.224	0.134	-0.226	0.181	-0.416	0.083	-0.666	-2.81	2.56	-0.243	-0.432	-2.821	11.224	1.126	0.654	0.047	-1.389	1.115	-0.023	0.097	0.323	-0.483	-0.51	0.02	-0.263	0.715	0.488	0.108	-0.291	-0.165	0.623
X40703	X46656	-0.514	1.655	-0.641	2.072	-0.151	0.07	0.186	0.097	-0.541	-0.296	2.654	-1.097	1.203	0.052	0.26	1.018	1.203	-0.865	1.203	-0.206	0.519	-0.64	2.845	0.084	1.203	-0.638	-3.383	2.041	-0.299	0.047	0.916	-0.301	0.64	-0.083	0.025	1.489	0.856	-0.864	3.138	-0.842	-0.277	0.376	-0.652	3.334	1.21	0.809	1.203	-0.514	-0.843	-1.389	1.203	0.989	0.569	4.912	0.159	-2.597	0.082	0.408	0.91	1.203	1.022	-0.616	0.645	0.118	-0.907	-0.14	1.203	-1.93	-0.201	1.666	1.186	-1.41	0.045	-2.077	-0.204	-1.502	-1.613	-0.748	0.29	0.205	-2.564	-0.476	0.072	1.203	-0.963	0.033	1.203	0.844	4.926	0.938	-1.645	-0.281	0.824	0.338	-0.91	0.196	-0.375	1.203	-0.053	0.193	0.27	-0.012	-0.049	-2.942	0.357	0.673	1.772	0.452	0.542	1.203	0.673	0.065	-0.075	-1.868	-1.189	-0.145	0.141	-3.46	0.169	1.203	0.271	1.203	-0.222	1.203	-0.049	-0.386	2.664	0.509	0.412	0.086	0.051	-1.695	-0.113	-0.72	-0.403	-0.641	-2.414	-0.34	-0.267	1.203	-0.011	1.203	0.76	-3.435	-1.321	-0.156	0.198	-2.687	1.203	1.203	-0.532	0.363	-0.333	0.475	0.221	0.13	0.31	0.42	-0.125	1.203	0.201	-0.111	-0.449	-2.281	0.134	0.287	0.106	0.063	-0.026	-0.004	0.124	-0.673	-0.457	-0.457	-0.863	-0.426	1.975	0.581	-0.862	-0.339	0.649	-2.817	0.0	0.57	0.602	-0.134	-1.492	0.843	0.29	-0.096	0.423	-0.205	-0.346	-1.637	0.335	0.184	1.203	0.66	0.551	-0.229	0.278	2.683	0.02	-0.578	0.06	-0.392	-0.01	-1.672	-0.139	1.373	0.07	0.579	0.005	-1.72	-0.131	0.414	0.361	0.452	-0.667	-1.087	0.567	1.203	0.025	0.914	-0.211	1.593	1.585	0.048	0.379	-2.342	-0.703	0.285	-0.553	-1.005	0.797	-0.157	0.805	-0.322	-0.657	-0.284	-0.253	0.102	0.245	-1.65	-0.166	-1.025	0.011	0.152	-0.165	0.035	-0.029	-0.986	0.832	0.202	1.985	-0.237	-1.365	-0.049	-0.01	-0.427	-0.483	1.203	1.203	0.911	1.203	0.826	0.76	0.57	0.066	0.611	-0.229	0.104	0.107	-0.124	0.205	-0.315	-0.128	0.152	-0.314	-0.049	0.949	0.339	0.696	-0.21	0.529	0.056	0.696	0.353	0.115	-0.866	1.203	0.014	-0.162	-0.129	-1.589	0.468	0.354	0.071	-0.114	-0.109	0.0	-2.868	-1.678	0.235	1.203	-1.054	-0.418	-0.001	-0.27	0.087	0.64	0.666	0.23	0.612	-0.093	-0.129	0.219	0.071	0.144	0.446	-0.46	-0.486	-0.588	0.105	0.132	0.624	-0.102	-0.209	-0.211	-0.245	-0.146	0.269	-0.102	-0.09	-0.253	0.651	0.142	1.203	1.203	-1.28	-0.219	-1.19	0.261	0.115	0.078	0.614	0.012	1.203	-0.95	1.203	0.597	-0.198	0.125	-0.15	0.314	-0.93	-1.091	-0.127	-0.374	-0.189	0.636	1.203	-0.95	-0.275	0.171	1.203	-0.974	0.034	0.135	0.345	0.303	0.375	0.454	0.067	0.142	-0.409	-0.301	0.206	-0.831	-0.251	-0.24
X40703	X46657	-0.788	0.998	0.49	0.256	-0.07	-0.026	0.29	1.894	-0.184	0.052	-0.402	-2.575	0.654	0.019	-0.395	-0.912	0.537	-0.431	2.344	0.358	-0.231	0.52	-1.235	0.534	1.599	0.742	0.481	0.302	-0.185	-0.239	-0.341	0.055	0.341	0.194	-0.208	-1.188	0.336	3.006	0.139	1.756	-0.134	-0.166	0.381	-1.845	0.106	0.56	0.494	-3.465	-0.724	0.533	-0.372	-0.215	0.673	2.017	-0.438	2.098	0.573	-0.172	-0.7	-1.305	3.246	-0.027	0.196	0.111	-0.414	0.588	1.315	-1.804	0.362	-0.421	-0.161	0.117	0.187	-3.678	0.177	-4.876	0.469	-1.729	0.092	0.185	0.713	-0.425	0.044	-1.943	-0.341	0.017	-0.216	0.322	2.384	2.164	0.104	-0.114	0.774	0.213	0.071	0.172	0.59	0.033	0.235	-0.864	-0.124	0.055	0.006	1.08	0.514	-0.779	-1.433	-2.094	0.558	0.159	-0.309	-0.819	0.077	-0.159	1.062	0.352	0.258	0.744	0.151	-0.959	1.871	0.654	-0.197	0.356	-0.05	-1.373	-0.569	0.377	-0.354	-0.112	1.574	-1.775	-0.644	0.14	0.263	1.598	1.103	0.002	0.025	-0.09	0.188	0.941	0.606	2.882	1.324	-0.712	-0.055	-3.006	-0.51	0.76	4.212	0.441	-0.097	-0.345	0.156	0.148	0.497	0.354	0.042	0.657	-0.024	0.008	-0.898	1.443	0.049	-0.299	0.066	0.019	0.91	0.131	0.078	-0.69	-0.583	0.384	-0.829	0.007	-0.919	-0.16	0.468	-0.337	-1.556	-1.182	0.023	0.772	0.706	-0.606	-0.308	-0.048	-1.377	0.014	-0.546	0.129	0.893	1.351	0.245	-0.154	-1.068	0.357	-0.799	1.461	0.381	0.387	0.057	-0.143	-0.009	-0.247	0.018	0.29	-0.151	0.251	0.194	-0.786	-0.034	-2.108	-0.316	-0.151	0.511	0.437	-0.198	-0.462	2.29	0.733	-0.207	-2.15	0.178	1.943	0.322	0.112	-0.02	-2.028	1.514	-0.039	0.017	-0.655	0.977	-0.69	1.427	0.861	-0.062	-0.228	0.214	0.08	-0.159	1.043	-0.15	-2.467	0.069	-0.054	-0.129	0.02	-0.218	-0.556	-0.2	0.089	-1.966	-3.472	0.419	0.249	-1.38	-0.459	-0.292	-0.088	0.35	-0.414	0.771	0.58	0.028	-1.52	0.136	-0.39	2.671	0.039	-0.096	-0.324	-0.601	-0.45	-0.005	0.115	0.71	1.964	-0.099	-0.147	-1.18	-0.381	-0.887	0.103	0.284	-0.037	-0.165	0.533	-0.126	0.447	0.05	0.079	-3.352	-0.307	0.919	-0.305	0.146	-0.295	-0.266	0.926	-0.032	-0.312	0.665	0.62	0.075	0.051	0.291	0.113	0.361	-0.59	-0.329	-0.31	0.015	0.315	-1.017	0.148	0.001	1.365	0.782	0.106	0.091	0.082	0.204	0.814	-0.425	-0.045	-0.111	0.009	0.525	0.039	-0.173	-0.084	0.306	2.269	0.237	1.259	0.663	-0.727	0.919	-0.987	0.192	-0.042	0.039	0.269	-0.407	-1.477	-0.89	0.656	-0.167	-0.067	-0.454	0.758	2.186	0.062	1.363	-0.103	0.541	0.502	1.242	-2.591	-0.044	-0.372	-0.397	0.301	-0.48	-0.409	0.107	0.005	0.41	-0.116	-1.467	-0.023	0.218	0.722	-0.102	-0.178	-1.354	0.182	0.461
X40703	X46283	0.497	1.813	0.235	2.025	0.153	0.178	-0.658	1.52	3.511	-0.187	0.251	0.745	-0.658	0.012	0.261	0.958	-0.918	-0.273	0.721	0.721	0.524	1.974	3.946	0.281	-2.705	-2.443	-0.296	0.368	-0.271	-0.193	0.44	0.328	0.856	0.299	0.342	0.658	0.582	-0.931	0.535	2.32	-0.087	1.107	-0.295	-0.344	0.03	1.322	0.714	-0.303	0.615	0.598	0.833	0.281	1.597	5.157	-0.037	-0.642	-1.285	0.424	-2.169	-0.698	1.438	-0.252	0.209	0.018	0.752	0.226	2.009	-1.925	0.072	-0.764	1.423	1.646	0.229	-1.673	-0.146	-0.098	0.658	0.757	0.28	2.988	-0.191	0.051	0.088	-0.704	0.753	-0.95	-1.723	0.349	3.218	1.104	-0.61	0.33	-2.075	0.274	-1.101	0.092	0.25	-0.454	-0.164	-1.349	0.073	0.193	0.069	-1.028	-1.896	0.714	-1.504	0.997	0.656	0.576	0.137	0.711	-0.408	-0.767	1.55	0.7	0.251	0.505	0.325	0.677	1.036	0.071	-3.478	0.74	0.309	0.684	1.137	0.652	0.278	0.101	-0.41	-1.807	-1.191	-0.155	-0.525	1.639	0.014	0.172	-0.376	0.311	0.234	-0.27	0.419	3.542	-1.489	-2.196	-0.296	-3.68	-0.306	0.605	0.096	0.417	0.325	-0.87	-0.036	0.299	-2.18	0.046	0.108	-0.548	-1.19	0.813	-0.824	0.496	-0.278	-0.76	0.208	0.18	1.241	-0.245	0.207	0.356	-0.533	0.725	-0.464	0.341	2.352	0.468	1.436	0.45	-0.636	1.058	0.191	0.436	0.319	0.132	-1.117	-1.728	0.543	0.156	-1.484	0.258	-0.569	1.395	0.807	0.123	0.294	-1.524	-0.99	0.464	0.339	0.736	0.143	0.55	0.077	0.173	0.129	0.708	1.537	-0.331	0.243	0.124	0.282	-1.485	-0.46	-0.148	0.708	0.35	0.908	0.424	2.192	-1.489	0.353	-0.905	0.056	1.665	0.292	0.188	0.335	-3.855	1.015	0.264	-0.223	0.142	2.287	-0.251	1.276	0.486	-0.975	0.036	0.509	0.14	0.063	0.392	0.126	0.261	0.098	0.054	-0.14	0.189	0.248	0.231	-0.364	0.238	-0.829	0.553	0.675	0.514	-0.752	0.124	0.859	0.235	-0.351	-4.474	1.747	0.182	1.694	-0.698	0.224	0.59	-0.137	0.205	0.161	-0.233	0.024	0.186	0.367	0.218	0.462	1.123	-0.039	0.309	0.634	-0.024	-0.208	0.385	0.686	0.141	0.12	1.087	-1.431	0.223	0.012	0.155	1.116	0.437	-0.305	0.086	0.254	0.034	-0.067	0.604	1.808	-0.235	1.49	0.464	0.249	0.262	-0.636	-0.119	0.823	0.987	0.441	1.011	0.21	0.256	-1.092	0.152	0.304	0.727	0.193	-0.079	-0.002	0.19	0.202	0.72	-0.72	-0.099	-0.052	-0.566	-0.261	0.016	-0.116	0.072	0.246	1.702	0.136	0.787	0.306	-0.088	0.986	1.178	0.282	0.063	0.131	-0.188	1.294	-0.102	-0.07	1.207	0.378	0.061	0.283	0.441	1.573	-0.136	-0.749	-0.356	0.366	0.27	0.512	0.596	2.462	0.713	-0.299	1.231	0.918	0.701	0.196	0.255	0.369	0.396	-0.329	0.188	0.222	0.282	0.091	0.7	0.535	-0.12	0.54
X40703	X46640	0.006	1.598	0.221	1.336	0.1	-0.005	0.626	1.283	2.264	0.091	1.674	0.298	1.731	0.013	-0.18	-0.807	1.532	-0.146	0.04	0.43	0.984	-0.588	1.707	0.16	0.292	-0.527	-0.805	0.491	-1.132	-0.049	-0.918	0.365	0.316	0.354	0.118	-0.077	0.88	2.607	-1.075	1.418	-0.36	0.181	0.381	0.081	0.2	0.204	1.297	-0.881	-1.222	-1.384	1.475	-0.232	1.722	1.901	-0.207	-0.884	1.373	0.276	-3.365	1.658	1.051	0.336	0.667	-0.132	-0.903	0.335	0.741	0.394	1.52	-2.167	-0.739	-0.74	0.125	1.302	-0.016	0.063	-0.15	0.784	0.299	0.35	0.507	0.329	0.008	-3.303	-0.302	0.026	-0.646	-0.243	2.235	2.398	1.213	0.181	-0.221	-0.204	-3.007	0.073	0.568	-0.912	-0.002	0.641	-0.351	0.017	-0.147	-2.023	0.027	0.076	0.248	-0.428	-1.163	1.571	0.074	-0.224	0.254	0.301	-0.398	0.709	0.011	0.887	0.091	1.019	0.809	-0.027	-1.451	0.833	0.37	-1.654	1.103	1.658	-0.428	-0.103	1.285	-0.307	0.177	0.193	0.265	1.025	0.187	-0.074	-0.082	0.981	0.296	0.81	-0.322	5.582	1.393	-1.657	0.108	-0.82	1.345	-2.057	0.249	0.363	-0.143	-0.563	0.155	0.272	-1.502	-0.102	0.033	-1.477	0.055	0.064	-0.869	0.494	-0.065	0.308	0.014	0.017	0.56	0.109	-0.01	-0.1	-1.934	0.066	-0.915	1.174	-2.208	-0.225	-0.105	-0.555	-1.108	-0.117	-0.015	-0.961	0.456	-0.473	-1.946	-0.905	-1.566	0.036	-3.556	-0.003	-1.954	1.561	0.086	-1.254	0.028	-1.231	-1.473	0.22	0.308	-0.144	0.048	-0.18	0.025	0.464	-0.014	-0.736	-0.733	-0.887	0.019	-0.91	0.666	-0.635	0.061	-0.075	0.014	0.244	0.536	-1.159	1.656	1.218	0.264	-2.055	0.28	4.064	0.897	0.099	0.02	1.057	0.074	-0.269	0.331	-1.984	-1.332	-1.318	0.734	0.402	-0.615	0.072	0.789	0.107	-0.095	1.181	-0.614	-1.797	0.079	-0.147	-0.015	-0.005	0.406	0.175	0.012	0.012	-0.619	-2.748	0.581	-1.025	-1.275	0.527	-0.631	0.634	0.029	-1.029	-2.353	0.859	-0.131	0.162	-0.088	-1.244	0.44	-0.008	-0.016	0.178	-0.326	-0.238	0.39	-0.001	0.169	0.035	-0.514	0.004	-1.556	-0.277	-0.984	0.559	1.198	-0.094	0.008	-0.457	-1.542	0.191	-0.188	0.01	-0.927	-0.217	0.703	0.096	0.195	-0.136	-0.123	1.46	-2.1	-0.53	1.905	1.972	-0.405	-0.09	-0.423	0.159	0.85	-1.225	0.041	0.158	0.006	0.399	-0.836	0.037	-0.312	1.003	-0.318	0.08	-0.602	-0.093	0.434	1.51	-0.176	-0.208	-0.089	0.099	-0.298	0.17	0.242	0.004	0.167	1.766	0.094	-0.179	0.537	0.349	1.072	-1.437	0.083	-0.231	0.047	-2.018	1.191	1.395	-0.568	0.757	-1.544	0.134	-0.487	-0.742	-1.485	-0.165	-0.096	1.796	0.008	0.58	-0.846	-3.34	4.969	1.388	-0.05	1.233	-0.841	-0.131	0.147	-0.338	0.486	0.84	-0.633	-0.043	-0.047	0.722	0.155	-0.1	-0.165	0.606	-0.622
X40703	X46266	-0.66	1.58	0.296	3.024	-0.08	-0.006	0.234	1.592	3.425	0.074	1.297	-3.815	1.527	0.038	-0.065	0.077	0.912	0.957	1.642	0.009	0.117	-0.201	0.546	0.063	1.475	-0.025	0.498	1.479	-1.891	-0.23	-0.993	0.233	0.111	0.321	-0.11	-1.541	-0.056	6.314	1.603	2.36	0.122	0.152	-0.622	-2.036	0.064	0.044	0.677	-3.027	-0.464	0.567	-0.966	0.623	0.913	-0.724	-0.8	3.798	-0.112	-0.685	-1.15	-0.944	1.081	0.602	0.708	0.157	-0.473	0.465	1.107	-1.241	0.865	0.767	-0.604	0.205	0.093	-1.63	0.293	-0.568	-0.157	-0.02	0.12	-0.534	0.205	-0.094	0.09	-2.257	-0.129	0.093	0.515	0.633	2.543	0.933	0.472	0.134	0.14	0.198	-0.754	0.22	0.541	-0.65	0.226	-0.696	-0.192	0.062	0.135	-0.157	-0.048	-0.788	-3.368	-1.019	-0.157	-0.678	-0.528	0.085	0.24	-0.705	0.493	0.416	0.317	0.46	0.197	-0.464	0.357	0.231	-1.116	1.188	-0.041	-1.517	0.881	0.53	-0.488	0.06	1.569	-2.44	-0.524	0.023	0.356	1.57	1.892	-0.346	-0.071	0.044	0.174	1.255	0.548	5.236	1.668	-0.16	-0.089	-2.54	-0.023	0.275	2.597	0.261	0.029	1.128	0.187	0.255	-1.06	0.498	0.094	0.934	0.08	-0.37	-0.608	1.195	0.142	-0.318	0.122	0.052	0.638	0.072	0.125	-0.085	-1.058	0.455	0.485	0.891	-1.415	-0.235	-0.481	-0.109	-1.381	0.27	0.008	1.114	0.386	-1.228	-0.14	-0.369	-1.163	0.014	0.311	0.148	-0.484	0.819	0.165	-0.295	0.6	-1.603	-1.339	1.056	0.364	0.467	0.031	-0.558	0.068	-0.35	0.084	-0.392	0.722	0.491	-0.127	-0.464	-0.019	-2.688	0.12	-0.264	0.563	-0.117	0.743	-2.067	2.09	0.477	-0.444	-2.059	0.095	4.732	0.275	0.1	-0.24	-2.266	1.025	0.079	0.188	-1.802	3.026	-0.795	1.228	0.285	0.428	-0.224	0.272	0.113	0.173	1.68	-0.338	-0.253	0.094	0.017	0.308	0.055	-0.18	0.081	0.081	0.021	-1.633	-3.463	0.805	0.135	-0.946	0.427	0.683	0.617	0.024	0.524	0.399	1.776	0.728	-0.208	0.053	-0.063	1.834	0.085	-0.159	0.016	-0.633	-0.318	0.305	0.149	0.155	0.725	-1.222	-0.073	-0.406	-0.371	-0.894	0.224	1.015	-0.106	0.035	0.927	-1.493	0.313	0.042	0.12	-1.437	0.129	0.238	0.1	0.225	-0.025	-0.373	0.107	-1.095	-0.148	-0.15	1.151	-0.504	0.219	0.283	0.088	0.59	0.674	-0.553	-0.179	-0.035	0.434	0.016	0.077	0.158	0.804	0.137	-0.103	0.604	0.077	0.4	1.028	-0.472	-0.039	0.06	-0.637	0.06	0.051	0.075	0.239	-0.109	2.09	0.295	0.869	0.773	-1.636	0.777	-1.67	0.296	0.012	0.103	1.129	-0.197	0.445	-0.261	0.848	-0.223	0.262	-0.43	0.769	0.407	-0.649	0.015	-1.59	-0.852	0.86	0.031	-0.783	-0.696	0.301	0.094	1.557	-0.462	-0.338	0.171	0.071	0.313	-0.845	-1.392	0.085	0.209	0.512	-0.407	0.708	-0.051	-0.943	-0.918
X40703	X46977	-0.032	0.053	1.098	1.827	0.174	0.087	0.033	0.104	0.213	-0.079	0.094	-0.065	0.093	0.15	0.008	-0.516	0.052	0.555	-1.194	-0.053	0.064	0.38	-0.826	-0.161	0.046	-0.015	0.073	0.425	0.494	0.13	-0.245	0.269	0.862	-0.067	0.218	0.644	-0.067	0.149	0.658	2.085	0.108	0.366	-0.147	0.136	0.63	-0.165	0.778	-0.985	-0.209	0.31	-5.032	0.192	-0.131	6.773	0.225	-0.378	1.04	0.216	-0.394	-1.069	1.519	0.02	0.465	0.195	-0.547	0.149	0.958	0.081	-0.279	1.894	0.098	4.357	0.029	-2.018	0.02	-0.023	-0.675	0.158	0.154	-0.631	0.292	0.025	0.081	0.337	0.109	0.12	0.335	0.138	-1.227	0.78	0.097	-0.198	0.202	0.008	0.704	0.314	0.2	-0.536	0.275	0.783	0.276	-0.351	0.166	-0.2	-0.785	0.212	-0.191	0.762	3.316	0.327	0.507	2.345	0.208	-1.03	0.041	-0.179	0.107	-0.14	0.548	-0.8	0.309	-1.405	-0.376	1.98	0.394	0.135	1.104	0.633	0.227	-0.065	0.712	-0.059	0.86	0.763	0.235	-0.299	-0.383	0.029	0.167	-12.416	0.144	1.517	0.434	6.325	-0.185	-0.078	0.123	0.148	-2.858	0.972	-3.125	0.039	-0.101	-0.791	0.254	0.282	-0.143	0.059	0.163	0.759	-0.078	0.075	0.609	0.091	0.082	-0.254	0.119	0.145	0.171	0.163	0.17	-0.36	0.484	0.056	-0.048	0.985	-0.456	0.423	1.367	0.278	0.248	-0.606	0.158	0.643	-0.08	-1.282	0.212	-0.064	1.031	0.182	0.758	0.022	-0.506	0.799	0.47	-0.788	1.98	-1.664	0.169	0.566	0.253	0.477	0.163	-1.208	0.094	-0.266	-0.147	0.852	1.266	0.296	0.198	1.988	1.337	-0.509	-0.404	-0.087	0.916	0.377	-1.65	0.01	1.489	0.073	0.325	-2.258	0.234	0.417	0.105	0.117	-0.313	0.425	-0.184	0.145	0.561	-0.581	-1.113	0.091	0.677	0.142	1.469	0.008	0.098	0.164	0.051	-0.262	0.056	0.178	0.137	0.191	-0.033	0.113	-0.412	0.079	0.305	0.13	0.943	1.653	0.921	0.361	-0.212	0.914	0.373	-0.339	0.639	-1.634	1.207	1.007	-0.343	0.954	0.139	0.79	-0.45	0.162	0.153	0.076	0.41	0.337	0.118	0.199	0.416	0.748	0.014	0.282	0.65	0.074	0.554	0.139	-0.399	0.476	0.231	0.766	0.143	0.169	0.072	0.216	0.241	0.278	0.19	0.004	0.25	0.135	0.166	0.097	-2.637	-0.008	-4.302	2.714	-0.169	0.179	0.221	0.012	0.581	0.665	0.393	0.779	0.118	0.14	-1.208	0.079	0.049	0.333	0.223	-0.302	0.274	0.15	0.299	0.914	-0.492	-0.041	0.196	0.735	-0.121	-0.014	-0.026	0.048	0.42	0.778	-0.212	-0.565	1.437	0.206	1.261	0.851	0.184	0.124	0.176	0.093	0.869	0.271	0.762	0.947	0.124	0.036	0.269	0.868	-0.982	-0.408	-0.188	0.902	0.175	-0.102	0.216	0.118	-0.947	1.147	0.386	1.268	0.388	0.026	0.17	-0.221	0.162	-0.104	0.372	0.157	0.224	0.054	-0.065	0.354	0.053	-0.747	0.141
X40703	X47800	0.613	1.563	0.582	1.863	0.202	0.195	-0.432	-2.214	2.478	-0.258	0.152	0.14	0.082	-0.821	-0.125	1.356	-0.155	0.467	-1.879	0.011	0.649	0.943	-0.414	-0.159	-1.717	-0.692	0.966	-0.003	-0.108	-0.455	-0.548	0.069	0.168	-0.8	0.036	1.724	0.426	-1.676	0.369	-0.169	0.229	0.249	0.096	-0.444	0.132	0.103	-0.742	0.314	0.165	-0.47	-0.996	-0.195	0.139	-3.639	-0.531	0.739	-0.39	0.212	-1.33	0.772	0.406	0.029	0.505	0.202	-0.888	0.17	2.047	-0.357	0.137	1.936	2.325	2.159	0.117	-4.095	-0.538	-1.416	0.318	0.29	0.228	2.61	-2.124	-0.634	-0.05	1.337	-0.212	-0.262	-2.223	0.009	5.898	0.917	-0.383	0.262	0.877	0.13	1.13	0.186	0.413	1.531	0.222	0.447	0.195	0.185	0.15	-0.084	0.352	0.995	-0.02	-2.485	1.317	-4.039	1.261	-0.973	0.18	-0.816	-0.768	0.665	0.296	0.265	0.339	-0.577	0.279	-4.314	-0.253	2.047	0.578	-3.308	2.211	-0.723	0.289	0.22	0.947	-0.466	1.23	-2.247	0.1	0.881	-1.073	0.092	0.202	-0.35	0.116	1.377	0.453	0.907	-1.712	-0.021	0.257	-3.784	-2.748	1.088	-0.609	0.176	0.107	0.033	0.26	0.298	0.219	0.028	0.18	0.806	-0.613	0.868	-0.456	0.635	0.209	-0.494	0.214	0.177	0.379	0.223	0.0	-0.213	0.302	0.234	-0.091	1.23	1.067	1.144	1.087	0.386	-0.051	0.561	0.052	-0.042	0.351	-0.642	-0.229	0.041	0.103	-0.052	2.047	0.165	-1.467	-1.331	1.188	-0.399	-0.52	-0.514	0.276	0.599	0.142	3.107	0.122	-0.087	0.116	-0.052	0.165	1.086	2.285	0.852	0.209	-1.827	0.519	2.24	-0.011	-0.057	0.111	0.266	0.049	1.927	1.491	0.171	0.274	3.158	0.11	3.798	0.047	0.193	0.429	1.216	1.152	-0.049	0.013	0.687	-2.973	-0.37	0.813	0.023	0.137	0.166	0.094	0.207	-0.497	0.444	-0.052	-0.043	0.181	0.206	0.197	0.144	0.164	0.156	0.631	0.208	-0.223	1.702	0.697	0.38	-0.198	0.393	0.598	-0.394	0.07	-1.676	1.892	0.506	0.795	1.092	0.142	0.442	0.155	0.186	0.207	-0.151	0.663	0.228	0.314	0.145	0.419	1.541	0.089	-0.64	1.243	-0.069	0.562	0.298	1.173	0.15	0.258	0.874	1.175	-0.571	0.115	0.191	1.726	0.349	0.363	0.01	0.278	0.179	0.248	-0.511	-1.823	0.337	0.235	1.342	-0.067	0.194	0.077	0.332	0.832	1.186	0.479	0.539	0.204	0.124	0.005	0.179	0.292	-0.811	0.437	-0.586	-0.047	0.202	0.358	1.175	-0.545	0.025	0.31	0.14	0.462	-0.15	-0.012	0.052	0.549	0.421	0.223	0.844	0.646	0.508	1.339	1.137	0.077	0.248	0.189	-0.057	-0.095	0.351	1.291	0.898	0.967	-0.404	0.309	0.724	0.204	-0.296	0.839	1.576	-0.377	0.236	1.055	1.416	0.124	-0.053	0.013	0.752	0.664	-0.11	0.142	-0.398	-0.223	0.188	1.169	0.164	0.243	-0.551	-0.328	0.678	0.355	-0.094	2.077
X40703	X46666	-0.03	-0.664	-0.726	-0.267	0.018	0.036	-0.846	-0.015	-1.663	-0.353	0.094	0.909	0.223	-0.002	0.156	-0.092	0.079	-0.143	-1.026	-0.14	0.438	0.615	0.695	0.19	-8.298	1.049	0.952	0.603	1.097	-0.025	-0.639	-0.088	1.939	-0.102	0.014	2.599	0.228	-1.28	-0.019	-0.327	0.064	-0.445	0.124	0.329	1.059	-0.678	0.061	-0.602	-0.389	-0.876	1.205	-0.35	-0.64	-0.709	-0.213	-0.785	3.132	-0.031	0.691	1.341	1.493	-1.233	0.996	0.085	-0.594	-0.163	-0.007	1.007	0.158	-1.906	0.926	-1.538	-0.274	-0.442	-0.239	1.341	0.062	1.6	-0.05	0.396	0.4	-0.376	0.04	-0.546	0.473	-0.016	1.099	0.028	-1.661	0.797	-0.479	-0.326	1.133	-0.273	0.724	0.065	0.034	1.341	-0.002	-1.147	-0.073	-0.005	-0.084	-1.93	0.149	0.71	-1.962	0.296	0.186	1.151	0.183	-0.912	-0.037	0.187	-0.42	-0.694	-0.045	-0.773	-0.129	-0.658	1.019	-2.479	-1.192	0.72	0.242	-2.968	1.16	-1.724	0.432	-0.172	-1.897	2.745	-0.434	-1.798	-0.234	-0.264	0.022	0.101	0.001	0.863	-0.018	1.026	0.427	1.783	-3.13	0.134	0.186	1.341	1.341	1.341	-0.467	-0.95	-0.185	-1.927	0.217	0.13	0.651	-0.037	0.028	-1.406	-0.022	0.929	-0.476	-1.227	0.121	-0.465	-0.065	0.018	-0.371	0.002	-0.06	0.852	0.858	0.017	0.137	0.254	-1.476	0.613	0.869	0.716	1.065	-1.57	-0.013	-0.273	-0.619	-0.28	-0.175	-0.945	0.037	-0.088	0.437	-0.156	-1.659	1.341	-0.688	-0.415	0.519	-0.924	2.78	1.341	0.024	0.8	0.045	0.978	-0.026	-0.245	0.013	1.341	2.013	-0.759	0.015	-0.901	-0.455	2.211	-0.798	-0.333	0.717	-0.229	-0.434	0.696	0.602	0.761	0.295	1.585	-0.362	1.467	0.096	-0.072	0.395	1.099	-0.287	-0.048	-0.242	-0.324	-2.741	0.853	0.135	-0.205	0.019	-0.02	0.216	0.022	-0.597	0.864	0.108	0.157	-0.003	0.081	0.226	0.011	-0.359	-0.813	0.168	0.174	-0.771	0.683	0.482	-0.391	-0.057	-0.283	0.261	0.071	0.833	-1.007	1.341	-1.328	-0.621	-1.582	0.314	0.657	-0.935	0.06	0.035	-0.163	1.341	0.617	0.161	0.141	0.012	-5.5	0.917	0.136	0.718	-0.042	0.339	0.006	1.18	-0.435	0.109	-2.501	-0.508	-0.085	-0.094	0.154	-2.468	0.21	0.112	-0.181	0.197	0.75	0.058	-1.099	-2.262	0.532	1.341	-1.165	0.058	0.291	-0.308	-0.246	0.69	-0.127	0.414	0.951	0.014	-0.266	-1.128	0.07	0.027	1.341	0.134	-0.034	1.649	-0.051	0.231	0.965	-0.148	-0.111	0.064	0.868	0.618	-0.145	-0.004	-0.117	-0.004	0.153	-0.242	0.88	1.145	0.542	1.068	1.341	-0.26	0.011	0.095	0.627	0.154	-3.639	0.147	0.955	0.212	-0.245	0.163	-1.424	1.217	1.575	-0.621	1.341	2.259	-0.371	-0.167	-0.113	-0.85	0.956	0.204	0.334	0.413	-0.286	-0.016	-0.362	-0.033	0.659	1.049	0.022	0.049	0.196	-0.151	0.703	0.87	-0.049	0.551
X40703	X47802	-0.911	1.069	0.208	2.125	-0.159	0.001	-0.342	1.247	1.011	-0.02	0.593	-1.349	1.203	0.038	-0.104	0.28	-1.747	0.175	0.564	0.236	0.452	1.189	0.244	-0.911	0.683	-0.284	-0.333	1.1	-0.576	-0.029	-0.646	0.161	-0.291	0.507	-0.196	0.067	0.625	2.58	0.261	2.222	-0.094	0.022	0.112	1.344	-0.018	0.737	1.065	1.977	-1.443	0.852	0.092	-0.136	1.355	-4.562	-0.692	2.566	1.318	0.396	-1.227	-0.241	0.313	-0.323	0.717	-0.061	0.048	0.397	1.015	-0.94	0.379	0.313	0.509	0.047	0.145	-0.401	0.04	0.044	-0.231	0.102	0.175	1.465	-0.659	0.577	0.024	-1.238	0.96	0.035	-1.068	0.314	0.487	0.572	-0.792	0.562	1.041	0.05	-0.874	0.379	0.778	-2.927	0.023	-1.579	-0.368	0.06	0.083	-1.769	-1.876	-0.122	1.61	-1.296	-1.555	1.977	1.111	-0.084	0.054	0.425	-1.349	1.081	0.246	0.209	-0.138	-0.546	0.75	0.86	-0.246	0.953	0.332	0.273	-0.432	0.514	-1.122	-0.062	1.977	0.395	-0.952	0.45	-0.199	1.047	1.364	-0.209	0.044	-0.081	0.14	-0.508	0.002	0.194	1.364	-0.773	-0.015	-0.999	-0.294	-0.206	0.346	0.316	0.007	-0.464	0.212	0.348	0.316	0.344	0.058	1.469	0.012	0.237	-0.804	-1.205	0.078	0.31	0.043	0.039	0.113	0.11	0.023	0.017	-2.032	0.134	-0.456	0.096	-2.687	-1.814	-0.459	0.603	-0.754	-0.401	0.015	-1.113	0.375	0.402	-1.146	0.424	0.013	0.068	-2.417	0.083	-2.528	0.941	-0.035	-0.582	-1.106	-0.115	-0.333	0.037	0.351	1.743	0.028	-0.466	0.05	0.049	0.028	0.102	0.995	-0.368	0.169	0.304	0.983	-0.877	0.782	0.192	0.586	-0.148	0.728	-0.076	1.056	1.109	0.18	-3.212	0.217	1.924	0.574	0.096	-0.519	-1.357	0.069	-0.36	0.579	-0.369	1.24	-0.774	1.288	-0.598	-0.127	-0.263	0.685	0.025	0.25	2.859	-0.145	-1.355	0.063	0.021	0.247	-0.035	-0.507	0.008	-0.809	-0.069	-1.618	-2.128	1.468	0.121	-1.346	0.597	0.549	1.027	1.157	-1.301	0.062	0.831	1.977	-0.143	0.02	-0.745	-0.142	0.027	0.052	0.057	0.009	-0.587	-0.392	0.123	0.064	1.428	-1.433	0.015	-0.068	-0.299	-1.661	0.519	0.564	-0.679	0.218	-1.451	0.986	0.088	-0.336	-0.07	-0.668	-0.343	0.818	0.076	0.032	0.004	-0.358	0.792	-3.442	-0.858	1.977	3.425	-0.216	0.183	-0.682	0.134	0.776	-0.735	0.303	0.741	-0.222	0.435	0.017	0.054	-0.403	1.977	-0.164	0.061	-1.275	-0.138	0.106	1.977	-0.566	-0.108	-0.178	0.608	0.787	-0.035	-0.046	-0.349	0.053	1.977	0.117	1.977	0.077	-0.346	0.72	-2.072	0.368	-0.107	0.018	-1.359	1.977	-0.056	-1.614	1.041	-0.608	0.219	-0.155	0.063	-0.953	0.832	-0.343	0.641	-0.676	0.588	1.031	-0.995	4.581	-0.667	-0.065	0.577	-0.84	0.232	0.205	-0.415	0.439	-1.414	-1.538	-0.107	0.248	0.137	-0.131	-0.794	-0.802	-0.404	-0.452
X40703	X47013	-0.654	0.119	0.711	2.099	-0.202	-0.001	-0.053	0.982	1.948	-0.223	-1.519	-2.522	0.713	-0.0	-0.011	0.242	-0.665	0.306	1.68	-0.817	0.287	0.113	1.27	-0.884	0.991	-0.268	0.284	-1.153	-0.972	-0.038	-0.193	0.196	-1.083	-0.518	-0.056	-0.772	0.52	3.568	2.175	1.609	0.446	-0.056	0.06	-0.834	0.124	-0.055	0.414	-0.374	0.085	2.178	-3.034	0.369	-0.008	-7.598	-0.669	4.126	-0.663	-0.566	0.402	-2.472	0.095	0.466	-2.151	0.143	0.576	0.12	1.143	-1.803	-0.633	-2.812	-1.677	1.118	0.008	-2.685	0.479	0.305	1.063	-1.279	0.046	-0.579	0.168	-0.269	0.06	-1.031	0.205	-0.022	0.183	0.413	0.288	0.372	-0.655	-0.185	-1.637	0.007	0.46	0.552	0.419	1.073	0.124	-0.367	0.091	0.054	0.036	-0.021	-1.243	-0.617	-2.893	-0.617	0.301	-0.962	-0.15	-0.011	-0.03	0.01	0.856	-0.701	0.349	-0.312	0.608	-0.006	-0.016	0.669	-1.104	2.018	0.124	-0.148	-0.325	0.596	-0.084	-0.012	1.111	-1.661	0.164	0.648	-0.033	0.994	-0.995	-0.163	-0.064	-0.759	-0.024	0.843	0.187	6.563	0.961	-0.034	-0.053	-1.724	0.29	0.332	-2.59	0.557	-0.265	-0.266	0.151	0.077	-0.635	0.265	-0.04	0.551	0.161	-0.128	-0.34	0.848	0.173	-0.09	0.003	-0.002	0.28	0.021	-0.033	-0.389	-0.13	0.345	0.231	0.424	-0.3	-1.757	0.478	0.18	-0.907	-0.315	0.005	0.306	-0.218	-1.049	0.041	-0.704	0.74	-0.076	0.691	0.222	0.706	0.272	-0.957	0.142	2.018	-0.02	-1.378	0.611	0.24	-0.132	0.082	-0.985	-0.008	-0.488	-0.004	0.278	0.421	0.658	-0.032	-0.547	0.116	-2.744	0.289	-0.217	0.797	0.186	0.147	-1.783	2.018	0.653	-0.238	-1.847	0.304	1.027	-0.498	-0.116	-0.072	-0.551	1.996	0.35	0.363	-0.784	5.151	-0.554	1.314	0.208	0.682	-0.236	0.406	0.037	-0.194	0.747	-0.515	-1.751	-0.046	-0.025	0.384	-0.002	-0.811	-1.345	-0.066	-0.007	-0.23	-0.013	0.001	0.171	-0.697	-1.887	0.267	0.056	-1.701	2.619	1.011	0.926	0.456	-1.892	0.33	0.979	-0.989	0.014	-0.072	-0.015	-0.366	0.162	0.546	0.063	0.419	0.278	-0.041	0.035	-1.156	-0.234	-0.068	-0.118	0.975	0.275	-0.071	0.814	0.164	0.17	0.106	0.147	0.174	0.02	-0.158	0.22	0.31	0.056	-0.338	0.589	-1.031	0.325	-2.459	0.883	-0.029	0.252	0.701	-0.493	0.607	1.53	-0.421	0.588	-0.093	0.513	-0.52	0.124	0.307	-0.054	0.885	-0.21	0.558	-0.004	0.223	-0.364	-0.13	0.07	-0.01	-0.956	-0.248	-0.271	-0.23	1.144	0.342	2.018	0.098	1.211	1.355	-1.081	0.622	-1.695	-0.015	0.088	-0.088	0.656	-1.237	-2.615	0.4	-0.267	0.555	-0.022	-0.526	1.236	1.641	-0.258	0.239	-2.3	-0.621	1.276	1.391	0.291	0.602	-0.971	0.162	2.018	0.19	0.232	-0.073	0.572	0.142	-2.458	-1.097	-0.029	0.184	-0.314	-0.187	-0.007	-0.487	-0.737	-0.1
X40703	X46673	-0.2	1.881	2.897	0.008	-0.001	-0.009	-1.046	0.2	-1.241	-0.13	-0.023	0.694	0.522	-0.009	0.004	-0.45	0.456	0.164	0.771	0.143	0.673	-0.001	-0.663	-0.194	0.389	-0.015	0.414	1.051	-0.946	-0.032	2.453	-0.165	-0.048	0.014	-0.076	-0.106	0.106	1.263	1.682	-0.352	-0.025	0.048	-0.09	11.061	1.382	0.02	1.185	-0.289	-1.441	-0.989	0.374	-0.018	0.814	0.433	0.417	0.421	0.475	-0.019	-0.525	-4.394	-0.347	-4.189	-2.207	-0.301	-0.348	0.316	-0.233	-1.622	0.668	-1.142	-0.041	-0.765	0.105	-4.307	-0.109	-0.485	0.053	-0.015	0.039	-0.619	-2.332	-0.333	-0.001	-0.545	-0.69	-0.067	-0.102	0.137	-0.461	-2.729	0.21	-0.198	0.852	-0.02	0.473	0.118	-0.026	-1.173	0.118	0.018	0.076	0.011	-0.057	0.428	-0.807	2.398	0.39	-0.35	-1.145	0.276	0.127	-0.943	-0.096	-0.272	1.15	0.046	-0.025	-0.068	0.131	-0.536	-0.218	-0.483	2.084	0.659	0.2	0.775	-0.066	-0.133	-0.513	-0.113	1.616	-0.682	-2.628	-0.161	-0.243	0.066	0.649	-0.15	-0.045	0.0	-0.018	0.964	0.354	-5.319	-0.75	-0.768	-0.224	-0.054	0.64	0.342	-0.115	0.089	-0.1	0.323	-0.078	-0.242	0.424	0.131	-0.02	0.843	-0.106	-0.471	-0.798	0.236	-0.086	-0.121	0.002	-0.01	0.076	0.06	0.029	0.054	0.394	0.055	-0.315	0.193	-0.232	-1.032	0.872	0.278	-0.437	-0.022	-0.032	-1.97	0.223	-0.399	-0.002	-0.109	0.617	-0.084	2.084	0.019	-2.105	0.622	-2.54	2.158	-0.72	-0.23	-0.938	1.309	0.219	0.046	0.018	0.103	-0.039	-0.204	-0.009	-0.328	-0.484	-0.066	0.114	-0.518	0.062	-1.319	2.45	-0.622	0.41	-0.175	0.076	-0.542	1.764	0.578	-0.012	-1.929	-0.069	0.697	0.232	-0.053	-0.075	2.613	0.232	0.045	-0.155	-0.51	-1.138	-0.071	0.607	0.015	-0.454	-0.253	-0.272	0.087	0.054	-0.044	-0.059	0.212	0.02	0.099	-0.107	-0.009	-0.162	-0.125	-0.413	0.053	-0.231	2.084	0.631	0.267	-0.579	0.023	0.983	0.778	-0.036	-0.09	1.276	0.617	-0.541	0.305	-0.031	0.494	-0.024	0.002	0.045	-0.21	0.222	0.048	-0.286	0.098	-0.367	0.874	-0.566	0.006	-1.588	-0.124	0.454	0.185	-1.908	-0.314	-0.041	-0.477	-0.755	-0.027	-0.171	0.102	8.973	0.23	0.554	-0.048	0.008	-0.005	-0.131	-3.785	-1.93	-0.58	1.066	-0.477	-0.078	0.253	-0.213	-0.034	0.575	0.485	-0.062	0.934	-0.058	0.113	2.084	0.172	0.004	0.421	0.21	-0.332	0.992	-0.013	0.372	-0.156	-0.334	-0.234	-0.013	-1.489	-0.36	0.044	-0.227	-0.314	-0.452	2.084	-0.01	0.535	0.96	-0.458	1.086	-0.101	0.124	-0.3	0.042	-0.585	0.383	-0.072	0.114	-1.944	0.105	-0.017	-0.303	-0.691	0.311	-0.121	-0.201	0.509	0.612	-0.345	0.453	-0.619	-1.513	-2.797	0.01	1.027	0.055	-0.624	0.103	-0.138	0.142	-0.135	-0.407	-0.032	0.196	0.062	0.43	0.28	0.189	-0.289	0.108
X40703	X47804	-0.644	1.358	0.709	2.646	-0.186	0.045	-0.047	1.427	0.185	-0.014	0.918	0.538	0.759	0.056	-0.466	-0.201	-1.481	0.435	0.78	0.341	0.55	0.954	0.633	-0.228	0.125	-0.461	-1.339	1.156	-0.706	-0.006	-0.906	0.325	0.028	0.363	-0.005	0.784	-0.439	2.51	1.396	2.687	-0.168	-0.55	-0.193	1.216	0.336	0.312	1.396	-2.189	-1.192	1.323	0.616	0.034	0.913	-2.427	0.154	2.248	1.735	0.67	-1.352	0.595	0.682	-0.621	1.281	-0.104	0.062	0.508	1.461	-0.881	0.808	-1.043	0.532	-0.841	0.113	-0.85	0.117	-0.39	-0.504	1.046	0.187	1.912	-0.162	0.388	-0.048	-0.742	-0.097	0.037	-0.645	0.089	1.705	1.398	-1.154	0.415	1.302	-0.07	-0.415	0.457	0.648	-5.79	-0.003	-1.239	-0.79	0.032	0.131	-2.45	-2.099	0.37	1.093	0.072	-1.257	1.809	0.971	-0.121	0.086	0.433	-1.993	1.346	0.154	0.773	-0.043	-2.346	0.626	1.192	0.069	0.739	0.291	0.817	0.516	0.399	-0.92	-0.242	2.246	1.2	-0.738	0.138	0.097	0.789	0.875	-0.25	0.035	0.427	0.225	0.45	-0.047	1.53	1.226	-1.321	0.007	0.307	-0.669	-0.381	1.323	0.254	0.107	-0.156	0.237	0.272	-0.14	0.31	0.056	1.145	-0.108	0.043	-0.816	-0.858	0.098	0.184	0.036	0.06	0.204	0.152	0.048	-0.168	-1.535	0.159	-0.657	0.032	-1.005	-1.177	-0.393	1.137	-0.327	-0.536	0.042	0.249	0.516	0.575	-0.141	-0.25	-0.355	0.025	-2.482	-0.097	-2.164	1.509	0.208	-0.693	-0.509	-0.541	-1.649	0.461	0.382	2.113	-0.014	-0.863	0.074	0.159	0.041	0.023	0.286	-0.391	0.193	-0.82	1.669	-0.799	0.489	-0.369	0.45	0.054	0.501	-0.578	1.825	1.096	0.309	-2.734	0.238	4.282	1.086	0.093	-0.144	-0.532	0.034	-0.304	0.105	-0.545	-0.652	-0.838	1.339	-0.133	-0.215	-0.208	0.061	-0.085	0.518	0.563	0.046	0.251	0.073	0.049	-0.029	0.022	-0.474	0.175	-0.15	0.145	-1.995	-0.701	1.043	-0.365	-1.083	1.14	0.014	1.624	1.204	-2.599	0.385	0.712	-0.02	0.316	-0.059	-0.136	-0.535	0.103	0.077	-0.081	-0.006	-0.426	-0.41	0.091	0.175	1.058	-1.611	0.262	0.855	-0.343	-0.335	0.369	0.523	-0.012	0.273	-1.06	1.159	-0.076	-0.241	0.064	-1.315	-0.313	0.856	-0.281	0.115	0.062	-0.134	1.11	-3.514	0.007	1.311	2.507	-0.403	-0.023	-0.917	0.106	0.986	-1.67	0.441	0.629	0.022	0.362	0.038	0.094	-0.198	1.334	-0.335	0.206	-0.882	-0.151	0.082	0.3	-0.567	-0.195	-0.047	0.802	0.786	-0.111	-0.232	-0.095	-0.423	2.192	0.183	1.842	-0.727	0.313	1.011	-1.597	0.211	-0.197	0.091	-1.512	1.437	-0.307	-0.142	0.249	-0.707	0.15	-0.432	-0.351	-0.99	0.884	-0.965	0.904	-0.131	0.33	0.274	-2.201	3.366	0.767	0.049	-0.175	-0.781	-0.015	0.186	-0.518	0.477	-0.776	-1.281	-0.048	0.19	-0.104	-0.379	-0.182	-0.111	-0.188	-0.786
X40703	X46681	-0.807	-0.128	0.57	-1.282	-0.23	-0.019	0.653	1.373	1.809	0.474	-0.105	-1.767	0.083	-0.01	0.355	0.797	-0.68	0.25	2.076	-0.145	-0.646	-0.179	-0.132	-0.032	-0.229	-0.379	-0.898	-1.075	-0.194	-0.012	-0.651	-0.143	-0.915	0.027	-0.254	0.664	1.424	2.561	-0.481	0.89	0.035	1.601	0.012	-1.112	-0.177	1.194	0.186	-2.53	-0.714	-0.503	-1.157	1.068	0.853	7.71	-0.187	-1.6	-1.254	-0.578	-1.013	-1.068	0.479	0.652	-1.798	0.054	1.071	-0.021	1.636	0.037	-0.77	1.206	-1.569	1.448	0.144	-0.835	0.494	2.076	0.104	-0.528	0.3	0.936	1.287	0.394	0.113	1.143	-0.465	-0.031	-0.973	-0.196	-1.403	-2.06	0.804	0.093	-2.117	0.444	-0.135	0.409	0.492	1.6	0.069	-0.829	-0.39	0.14	0.224	0.919	-2.225	-0.524	1.798	-2.136	3.873	0.371	1.204	-0.486	0.455	-0.028	1.163	0.583	0.124	0.192	0.296	1.234	0.677	0.804	-0.022	1.661	-0.286	-0.558	-0.028	0.224	-0.278	-0.028	0.223	-1.263	0.416	0.503	0.049	0.28	1.12	0.163	0.019	-0.385	0.037	-0.28	0.179	-0.526	0.897	-1.347	0.086	-3.945	-2.574	0.91	-1.293	0.471	0.123	-1.213	0.144	0.194	0.334	0.368	0.004	0.243	-0.169	0.63	-0.689	0.266	-0.05	-0.366	0.138	-0.003	1.302	0.036	-0.069	-0.458	-1.792	-0.091	-0.634	0.96	4.608	-0.627	-0.101	-0.381	-1.092	-0.764	0.005	0.053	0.521	-1.073	-1.021	-1.816	-0.019	0.074	-2.322	0.094	1.137	0.15	1.644	-0.057	0.102	0.342	-1.536	0.147	0.174	-0.027	0.044	-0.45	0.026	-0.088	-0.009	0.408	-1.675	-0.418	0.048	0.49	0.804	-1.907	-0.599	0.152	0.674	0.146	0.083	-1.824	1.768	0.175	-0.611	-1.3	0.093	2.347	0.205	0.024	-0.319	-1.355	0.886	-0.158	-0.269	-0.565	1.83	-1.044	0.413	0.318	0.127	-0.325	0.641	0.049	0.131	1.85	-0.127	0.44	0.011	-0.095	0.184	-0.002	-0.31	0.157	1.394	-0.079	0.436	-3.808	0.326	0.375	-1.214	-1.369	-0.325	-0.076	1.685	-1.64	0.313	0.194	0.375	-0.563	-0.049	0.061	0.597	-0.119	-0.068	-0.321	-1.436	-0.374	-0.303	-0.118	0.374	1.221	0.2	-0.421	-1.577	-0.305	0.143	0.213	0.412	-0.017	-0.297	-0.846	-1.942	0.133	0.169	-0.2	1.492	0.546	0.724	0.704	0.162	-0.229	-0.331	-0.002	1.319	-0.25	-1.07	1.011	0.348	-0.213	0.006	-0.23	0.809	-1.612	-0.461	-0.349	0.098	0.223	-1.135	0.069	-0.294	1.471	-0.09	0.399	-0.461	-0.061	-0.347	-0.767	-0.401	-0.139	-0.056	-3.442	-0.15	-0.042	0.049	-0.059	0.101	2.076	0.02	1.264	-2.628	-1.18	-0.959	0.158	0.27	-0.218	-0.052	-0.023	0.53	0.967	-0.654	0.57	-0.284	0.195	-0.194	1.598	-0.465	-0.62	1.399	0.896	0.57	0.254	0.125	-3.05	-0.926	-0.081	-0.288	0.872	0.275	-0.076	0.091	0.056	0.47	-2.221	-0.59	-0.007	0.065	0.925	0.144	-0.538	1.43	-0.013	-0.363
X40703	X46511	0.783	0.909	0.561	-0.753	0.252	0.139	0.097	0.659	1.274	-0.053	1.085	0.488	0.582	0.124	0.233	1.444	-3.725	0.8	0.453	0.685	-0.376	-0.715	-0.151	0.283	0.238	0.833	-0.028	-0.753	0.637	0.117	0.142	0.219	0.337	0.226	0.356	1.174	-1.467	-0.565	1.013	-0.494	-0.031	0.615	-1.863	2.884	0.264	1.145	1.192	-1.22	0.524	0.355	0.64	-0.345	0.777	-1.495	0.116	1.044	-0.099	0.2	-0.61	-1.302	0.715	0.428	1.801	0.183	0.064	0.219	1.257	0.126	-0.845	-0.458	1.448	0.2	0.088	-2.754	0.235	-0.404	0.318	-0.543	-0.232	-1.814	0.109	0.541	0.137	0.439	0.534	0.133	-0.702	-0.636	-4.255	0.159	0.569	-0.496	0.674	0.462	0.569	0.471	0.396	1.567	0.294	-0.577	0.269	0.141	0.23	0.979	-2.173	-0.073	-0.027	-0.093	-0.874	0.616	0.679	-1.064	0.296	-0.035	0.626	0.098	0.138	0.481	0.217	-0.126	0.405	0.427	-0.464	1.493	0.41	0.577	-0.886	0.531	0.057	0.127	1.101	0.003	0.761	-1.179	-0.027	0.448	-0.92	0.101	0.146	-0.402	0.156	-0.439	0.232	0.479	-11.11	0.254	0.232	-1.781	0.358	1.231	-0.094	0.338	0.54	0.567	0.143	0.261	-0.428	0.57	0.143	0.349	-0.281	-0.283	-0.194	0.02	0.037	-0.108	0.079	0.106	0.904	0.182	0.103	-0.369	0.207	-0.403	0.241	-0.31	2.013	-0.335	-0.228	1.295	1.138	-3.327	0.085	0.999	-0.051	0.04	0.746	1.831	0.939	0.191	1.353	0.206	1.086	-2.103	0.681	0.194	0.568	-0.667	0.682	0.988	0.348	1.766	0.124	0.106	0.102	0.071	0.131	1.291	1.224	-1.457	0.15	0.136	0.415	0.724	0.452	-0.078	1.047	0.451	0.322	-0.182	2.198	0.539	0.249	-0.938	0.279	-0.603	0.299	0.131	0.183	-4.524	-0.009	0.018	-0.274	-0.79	-1.904	0.085	1.082	0.176	-0.208	0.472	-0.437	0.155	0.237	0.358	0.269	-0.429	-0.177	0.114	0.142	0.125	0.763	-0.139	0.914	0.12	0.379	1.159	-0.652	-1.941	-1.263	0.12	0.608	-0.449	0.219	-0.568	1.16	1.047	1.791	2.16	-0.019	0.195	-0.286	0.154	0.076	0.474	-1.143	0.077	0.615	0.156	0.481	1.252	0.685	0.406	0.201	-0.013	0.253	-0.123	1.317	0.23	-0.247	0.482	-0.517	0.265	0.195	0.189	0.545	0.72	-0.233	0.1	0.24	0.198	-0.373	0.484	1.024	0.197	0.371	1.248	-0.436	0.058	0.105	0.247	0.599	0.744	0.249	-0.467	0.147	0.175	-2.442	-0.049	0.325	0.507	0.262	-0.057	0.356	0.158	0.525	2.011	0.402	-0.187	0.116	1.246	-0.593	0.022	-0.422	0.335	0.474	1.352	0.148	-0.781	0.081	0.643	1.069	0.044	0.321	0.263	0.118	0.736	2.241	-0.914	1.989	1.123	0.631	0.293	0.328	0.848	0.883	1.597	0.433	0.838	1.019	-0.497	0.643	-2.554	-0.741	-5.144	0.586	1.343	-0.753	0.467	0.164	0.221	0.354	1.538	0.434	0.137	0.215	0.124	0.473	0.76	0.93	0.277	0.472
X40703	X46683	-0.763	2.169	0.52	1.591	-0.093	-0.021	0.36	2.015	0.577	0.33	-0.431	-3.019	1.117	-0.078	-0.107	-0.858	-1.287	0.618	2.021	0.348	-0.071	0.734	-0.341	0.287	1.534	0.653	0.673	-0.025	-0.668	-0.25	-0.756	0.224	0.072	0.504	-0.253	-0.153	0.75	3.75	0.224	2.374	-0.035	0.158	-0.41	-1.914	-0.015	-0.222	1.588	-2.439	-1.288	1.025	0.258	0.087	0.64	5.723	-0.119	2.048	-0.268	-0.375	-1.922	-2.462	1.534	0.006	-0.016	0.148	-0.088	0.54	1.655	-1.98	-0.352	-0.332	0.465	-0.853	0.166	-3.048	0.236	0.605	0.626	-1.298	0.265	0.084	0.576	-0.347	-0.064	-2.085	-0.094	0.077	-0.517	0.539	3.427	-0.061	-0.155	0.113	0.167	0.197	-0.557	0.677	0.719	0.444	0.194	-1.431	-0.358	0.043	0.107	1.586	0.709	-0.784	-1.7	-1.885	1.312	-0.667	-0.401	-0.531	-0.233	-0.468	0.76	0.683	0.162	0.39	0.106	-1.363	1.447	0.279	0.27	0.758	0.265	0.925	-0.367	0.824	0.121	0.065	1.838	-1.776	0.131	-0.219	0.545	1.735	0.575	0.073	-0.025	0.091	0.125	1.118	0.927	5.376	1.14	-0.727	0.021	-2.356	0.572	0.97	1.247	0.384	-0.024	0.618	0.2	0.139	-0.164	0.175	0.087	1.397	0.176	-0.539	-0.805	0.788	0.13	0.048	0.137	0.069	0.841	0.105	0.074	-0.627	-1.675	0.632	-0.442	0.382	-0.738	-0.271	-0.106	0.277	-1.536	-1.316	0.056	0.563	0.554	-0.384	-0.709	-0.229	-0.391	-0.041	-1.047	0.173	-1.162	0.982	0.061	0.099	-0.027	-0.344	-1.915	0.636	0.331	0.462	0.082	-0.278	0.092	-0.155	0.052	-0.45	0.951	0.501	0.09	-0.822	-0.153	-2.639	0.139	-0.435	0.291	0.073	0.174	-0.311	2.105	0.87	-0.5	-1.23	0.209	3.667	0.552	0.067	-0.008	0.432	0.574	0.069	-0.469	0.042	-0.707	-0.784	1.492	0.195	-0.662	-0.089	-0.029	0.072	0.301	-0.214	0.019	-1.028	0.081	-0.036	0.123	0.074	-0.591	-0.426	0.66	0.158	-1.801	-3.567	0.012	0.087	-1.563	-1.176	0.201	0.858	0.671	-0.947	0.809	0.99	1.081	-0.217	0.066	-0.336	1.066	0.049	-0.049	-0.156	0.125	-0.529	0.177	0.16	0.236	1.579	-0.137	0.049	-1.971	-0.317	-1.101	0.179	1.16	0.01	0.02	0.678	0.078	0.264	-0.036	-0.015	0.456	-0.717	0.725	-0.182	0.256	0.037	-0.329	-0.069	-0.232	-0.306	0.883	0.768	-0.378	0.087	0.59	0.158	0.678	-0.001	0.059	0.294	-0.143	0.371	-0.135	0.165	0.249	1.534	0.379	0.121	0.686	-0.117	0.301	0.46	-0.376	0.008	-0.086	-1.004	-0.152	0.235	-0.045	-0.021	0.07	2.318	0.376	1.38	0.929	-0.28	0.511	-2.9	0.079	0.14	-0.02	0.707	0.418	-0.699	-0.415	0.884	-0.613	0.128	-0.147	0.189	1.882	-0.085	0.067	0.342	-0.276	0.794	0.984	-3.592	1.781	-0.787	0.109	1.506	-0.218	0.099	0.175	0.093	0.465	-0.352	-1.956	-0.023	0.215	0.579	-0.436	0.06	-0.206	-0.657	-1.09
X40703	X46517	-0.33	1.563	1.617	1.799	0.134	-0.034	0.17	-1.749	-0.642	0.208	0.589	-1.405	1.166	0.024	0.01	-0.296	0.177	-0.323	-0.479	0.106	1.118	0.045	2.403	0.069	0.341	1.537	-0.078	-0.426	1.339	0.015	0.276	-0.057	-0.114	-0.121	0.24	0.278	-0.792	0.625	-0.887	0.19	0.122	1.036	0.035	4.365	-0.185	0.328	1.362	-1.386	-0.693	-0.027	-2.73	-0.255	1.375	0.419	-0.187	-1.181	-1.391	-0.563	-0.319	0.21	0.207	0.07	-2.129	0.079	0.14	0.492	1.269	-0.518	-1.46	4.233	-0.818	0.014	-0.28	-0.574	-0.081	-1.455	0.207	-0.542	0.019	-1.142	-0.726	-0.373	-0.003	-0.91	0.029	0.059	-0.915	-0.801	0.412	-0.299	-0.382	-0.179	-1.376	0.298	-0.471	0.078	0.679	1.067	0.217	-1.249	0.126	0.05	0.118	1.05	-0.797	-0.664	-2.872	0.408	-2.347	0.267	0.391	-0.224	0.064	1.11	0.666	1.417	-0.074	0.395	0.34	0.126	-0.412	-0.163	-0.053	0.035	0.436	1.581	-0.356	-0.616	0.351	0.015	-0.661	-0.816	-0.93	-0.238	-0.651	0.273	0.818	-0.014	0.036	1.272	-0.052	1.307	0.071	5.575	-0.171	-1.1	0.103	-2.604	-3.017	0.664	0.445	0.528	0.095	-2.822	0.176	0.273	0.387	0.295	0.061	1.332	-0.253	-0.62	-0.427	-0.247	0.041	0.073	0.049	0.023	-0.172	0.104	0.024	-0.726	-1.624	-0.448	-0.258	-0.004	1.369	-1.135	1.267	-0.032	-0.466	-0.785	0.005	0.784	0.037	-0.309	0.026	-1.81	-0.149	0.213	-1.094	0.121	2.343	0.728	0.1	0.014	1.926	0.449	0.285	1.036	0.175	2.094	0.025	-0.15	0.004	-0.034	0.029	0.36	1.758	-0.119	0.177	0.333	0.685	-2.723	0.286	0.368	0.67	0.294	0.895	-0.325	1.926	1.755	-1.946	0.114	0.192	0.757	0.066	0.042	0.325	0.844	-0.76	0.101	0.332	-1.334	1.072	-0.227	0.884	0.529	1.161	-0.203	-0.121	0.057	-0.015	-0.927	-0.23	0.142	0.004	0.02	-0.114	0.024	0.528	-0.613	-0.845	0.121	-0.026	-0.322	-0.398	-0.703	-0.668	1.14	0.25	0.307	1.926	-0.854	1.083	1.359	0.299	-0.928	0.06	-0.293	-0.839	0.078	-0.123	-0.042	0.304	0.157	0.022	0.094	0.398	-0.391	-0.185	0.333	0.703	-0.192	1.059	0.106	1.137	-0.04	-0.173	0.251	-0.373	-0.042	-0.143	0.023	0.997	0.783	0.372	-0.282	0.193	0.032	-0.34	1.373	1.335	0.172	-2.485	2.504	-0.345	0.117	0.636	0.134	0.837	-0.157	0.34	-0.134	-0.009	0.593	-1.539	-0.106	0.279	-0.988	-0.168	0.185	0.003	-0.139	0.171	0.564	-0.541	-0.038	-0.028	-0.45	0.404	-0.135	-0.068	0.167	-0.046	1.425	0.12	-0.239	-0.178	-0.072	1.055	1.363	-0.157	0.031	-0.073	0.925	0.354	-0.966	0.509	0.768	-0.603	0.215	-0.238	-0.476	-0.91	-1.063	-0.86	-0.768	1.566	-0.149	-0.039	-8.613	-1.185	-0.648	0.312	1.266	-0.91	0.718	0.158	-0.149	-0.065	-1.603	0.281	-0.003	0.218	0.112	0.295	0.396	0.011	0.196	-1.656
X40703	X47993	0.742	0.681	0.562	1.362	0.148	0.074	-0.75	-0.03	1.862	0.119	0.853	-0.022	-0.676	-0.017	-0.15	0.276	0.198	0.88	0.095	0.495	0.824	1.181	2.304	0.448	-1.761	1.313	-1.75	0.631	0.682	-0.091	-0.387	0.176	0.215	0.419	0.388	1.084	-1.191	2.592	-0.082	1.681	-0.758	0.853	-0.463	-1.064	-0.471	1.549	-6.593	-2.827	-0.418	1.037	-0.047	0.604	-0.939	14.167	0.523	1.644	-0.734	0.071	-2.111	0.067	-0.772	0.857	-0.903	-0.021	0.317	0.323	-0.079	-2.069	-0.316	-3.143	0.577	1.482	0.105	-4.237	0.226	-1.143	-0.345	-1.262	0.314	0.142	-1.302	0.352	0.08	0.777	-0.672	0.038	-1.671	-0.303	-1.179	-0.055	-1.244	-0.243	-0.808	0.231	-0.521	0.485	0.345	1.064	0.261	0.366	-0.061	0.08	-0.081	1.447	-2.34	-0.47	2.227	-1.241	1.428	-0.542	1.086	0.391	0.192	-0.72	-0.254	0.468	0.246	-0.272	0.598	-0.856	1.123	-1.518	0.022	1.166	-0.084	-6.055	-0.511	-0.714	-0.383	0.11	-0.267	-1.54	0.805	0.323	-0.02	-0.17	0.533	0.107	0.098	-1.682	0.163	-0.457	-0.115	-0.449	0.71	-1.02	0.186	-2.422	0.693	1.072	0.213	0.544	-0.247	-3.178	0.218	0.264	0.981	0.52	0.039	-1.413	-0.137	0.131	-0.097	1.369	0.089	-0.512	0.135	0.071	-0.034	0.07	-0.011	1.234	-1.985	0.185	-0.85	0.891	0.551	-1.931	1.427	-0.705	-1.124	0.028	0.077	0.469	0.589	-0.056	-1.821	1.392	1.156	0.13	0.112	0.234	1.601	-0.283	-1.374	0.961	-0.294	0.39	-1.082	0.256	0.31	0.694	0.088	-0.369	0.085	0.168	0.058	0.865	0.947	-0.714	0.207	0.735	0.43	-0.167	0.125	0.296	-0.158	0.249	-0.187	-0.926	1.664	0.428	0.018	-0.487	0.114	0.042	-0.378	-0.066	-0.009	-0.648	0.576	0.282	-0.627	-0.411	0.585	-0.686	0.673	0.359	-0.716	-0.241	0.493	0.04	0.422	0.579	-0.079	0.345	0.088	0.153	0.139	0.072	0.06	0.466	1.666	0.127	-2.265	1.745	1.234	0.923	-0.831	1.338	0.83	-0.177	1.601	-2.364	1.779	1.622	1.662	-3.701	-0.416	0.466	-0.514	0.113	-0.011	-0.094	1.044	0.155	-0.088	0.091	0.428	0.636	-0.441	0.245	0.999	-0.329	0.103	0.405	0.498	-0.234	0.01	0.508	-1.325	0.089	0.067	0.143	-0.233	0.288	0.436	-0.147	0.274	-0.454	-0.166	0.5	-0.896	-0.569	1.711	-1.056	0.048	-0.013	-0.32	0.177	0.924	0.803	0.232	0.832	0.035	0.007	-0.905	-0.142	0.138	-1.676	0.358	-0.092	-0.503	0.045	0.181	1.139	-0.316	-0.315	0.083	-0.076	0.232	-0.261	-0.139	-0.219	0.414	1.267	0.002	0.759	0.689	0.594	0.797	1.562	0.315	0.133	0.047	1.254	-0.107	0.09	0.49	0.352	-0.374	0.093	-0.299	1.472	0.742	0.284	0.277	1.352	0.517	0.241	-0.242	0.366	-1.42	0.172	0.074	1.117	0.832	-0.803	0.184	0.266	0.234	0.358	-0.349	-0.007	0.235	0.294	-0.062	0.879	1.267	0.244	1.639
X40703	X46689	-0.279	-1.255	-0.443	-1.004	-0.104	-0.014	0.55	-0.493	-0.591	-0.031	-1.052	1.03	0.619	-0.003	0.058	-0.728	1.391	-0.023	0.982	-0.46	-0.31	-0.385	-1.184	-0.612	0.44	-0.249	1.391	-0.821	0.619	0.005	-0.467	-0.116	-0.539	-0.359	-0.218	0.014	1.135	-0.753	-0.155	-0.942	0.137	0.035	0.821	0.836	0.231	-0.792	0.77	1.132	-0.883	-0.292	1.391	-0.373	-0.089	-3.441	-0.463	-2.104	0.882	-0.015	1.01	0.486	-0.29	-0.776	-0.964	0.078	-0.691	-0.257	-0.323	1.023	-0.069	-1.949	2.725	-0.869	-0.026	0.401	-0.094	-0.401	0.733	-0.904	-0.182	-1.16	0.822	-0.287	-0.035	0.561	0.245	-0.042	0.931	-0.27	-1.597	0.476	1.391	-0.186	-0.029	0.29	1.234	-0.234	0.221	1.127	0.111	0.137	0.078	-0.019	0.107	0.413	1.35	-0.358	-1.748	0.21	-1.588	1.27	1.405	-1.016	-0.001	0.619	1.391	-0.57	-0.235	1.391	-0.03	1.299	-0.732	-0.635	-0.503	1.04	-0.272	-0.738	-1.191	-1.193	-0.458	-0.184	-2.788	1.173	1.391	0.526	-0.449	-1.218	0.113	0.035	0.07	-1.408	-0.135	1.092	0.217	-0.192	0.373	-1.065	0.191	-1.069	1.391	0.377	-0.108	0.175	-0.004	-0.909	0.038	-0.006	1.391	0.237	0.037	0.007	-0.176	0.723	-0.514	1.217	0.118	0.19	-0.067	-0.016	0.605	0.074	-0.112	-0.456	0.812	-0.163	-0.171	-1.598	-1.092	-1.489	1.171	0.692	0.312	-1.349	-0.023	0.88	0.354	-0.727	0.385	-1.284	-0.888	-0.116	1.185	0.123	-1.532	0.821	0.224	-0.557	-0.764	-0.955	0.033	1.301	-0.014	0.144	0.017	0.179	-0.009	-0.339	0.005	0.614	-0.562	-0.889	-0.105	-0.879	0.101	-0.663	-0.826	-0.465	0.835	0.338	-0.015	-1.235	1.236	0.485	0.229	-2.155	-0.11	-1.127	-0.48	0.139	-0.176	1.573	0.322	0.421	0.829	-0.15	1.235	0.895	0.906	0.317	-0.77	0.492	0.112	-0.041	-0.63	2.769	-0.144	-3.192	0.014	-0.128	0.116	-0.004	-0.421	-0.508	-2.943	0.031	1.333	-1.649	1.032	0.512	1.171	1.391	0.131	-2.257	0.28	2.851	-0.91	-0.478	-1.015	-0.048	0.358	0.675	-0.055	-0.04	-0.031	-0.029	-1.382	0.107	0.463	-0.024	0.054	0.299	-0.966	-0.087	-1.514	0.292	0.183	0.074	-0.044	-0.046	-0.349	-0.872	-1.451	0.224	0.601	0.164	3.827	-0.223	0.203	0.08	-0.113	0.529	-0.015	-0.358	-2.307	0.874	1.391	-1.2	-0.128	0.441	0.496	-0.342	-1.079	-0.347	0.422	0.982	0.107	0.233	-1.377	-0.011	0.143	-1.421	0.176	-0.582	1.242	-0.211	0.083	-2.095	0.716	0.409	0.312	-1.26	1.636	0.228	-0.061	0.331	-0.144	-0.979	-0.256	1.391	-0.514	-0.731	1.105	-0.741	0.265	0.264	-0.179	-0.367	-0.265	-1.999	2.854	-1.57	0.696	-0.015	0.256	1.572	0.333	1.578	0.789	-0.308	2.165	0.75	2.991	-0.843	7.434	-1.154	0.148	0.102	-0.669	-0.492	0.044	-0.011	-0.096	-1.054	1.855	-0.011	-0.045	0.598	0.046	-0.435	-1.17	-0.789	1.298
X40703	X46691	1.558	1.604	-0.389	-0.532	0.52	0.031	0.104	-1.064	-0.598	-0.238	0.324	-1.3	-1.329	-0.075	-0.006	0.615	-2.623	3.239	-1.57	-0.478	0.597	2.296	2.695	-0.51	-2.787	-0.158	0.304	-0.645	0.502	-0.059	-0.394	0.045	-0.605	-0.331	0.419	1.969	0.473	-0.828	-0.552	-0.553	0.011	-0.354	-0.344	2.321	-0.28	-0.374	-2.088	-0.69	-0.463	2.153	-1.575	-0.312	0.639	-2.887	-0.406	1.55	-1.006	-0.33	0.678	-2.256	-0.46	0.204	-1.09	-0.143	-0.473	-0.317	0.609	-1.101	-0.498	-1.368	-0.916	-0.821	0.042	-2.941	0.182	0.606	-0.331	-0.083	-0.208	-0.656	0.401	-0.342	-0.097	0.629	-0.528	-0.116	0.296	-0.342	-2.027	-0.452	0.603	-0.273	0.558	0.116	0.386	-0.261	-0.295	0.78	0.047	0.76	0.055	-0.105	-0.309	1.049	0.42	-0.628	0.902	-2.041	5.282	-2.051	1.087	-0.553	0.162	-2.09	0.649	-0.367	-0.207	-2.703	0.251	1.049	-0.622	0.692	0.684	1.049	-0.228	-2.996	-0.481	0.354	-0.762	-0.205	0.606	-0.778	1.049	0.639	-0.3	-0.998	0.615	-0.016	-0.061	-2.77	-0.2	0.724	-0.194	-1.34	-0.3	-0.48	0.009	0.357	1.049	0.687	-1.276	0.201	-0.261	-1.381	0.015	0.035	0.568	0.145	-0.095	0.62	0.16	-0.332	-0.349	0.626	0.02	-0.312	-0.14	-0.061	0.614	-0.053	-0.089	-0.475	0.335	-0.466	0.486	-1.193	-0.857	-1.566	0.696	-0.403	1.63	0.636	-0.108	0.677	-0.926	-0.589	0.693	2.507	-1.166	-0.142	0.649	-0.224	-0.68	-2.576	0.598	-0.479	-0.463	-0.744	0.428	-2.098	-0.163	-0.676	-0.053	-0.498	-0.117	-0.319	-0.087	-1.213	-0.175	0.957	-0.24	-0.488	-0.458	2.769	-0.36	-0.365	0.436	-0.302	-0.946	-0.539	-1.236	-0.595	0.043	-0.824	-0.338	-0.156	0.33	-0.129	0.238	-0.895	-0.429	-0.199	-0.378	-1.494	-1.97	-0.406	-0.801	-0.292	-0.508	-0.268	-0.36	-0.029	0.261	3.604	0.099	0.569	-0.117	0.377	-0.217	0.171	0.378	0.294	1.049	-0.08	-0.849	1.049	0.605	0.572	0.999	-1.19	0.078	0.862	-1.495	1.601	0.011	-1.631	-1.323	1.049	-0.22	-0.275	-0.751	-0.027	-0.04	-0.279	-1.477	0.946	0.146	-0.171	-0.345	0.602	-0.478	0.052	-2.603	-0.231	-0.554	-0.283	0.607	-0.313	0.032	0.645	0.634	-0.185	-0.067	-0.026	-0.84	0.239	0.175	-0.473	0.092	-0.317	-0.241	-2.678	-1.2	-0.334	0.662	-0.77	-0.322	-0.192	0.865	-0.319	0.353	0.764	0.174	0.516	-0.154	-0.208	0.5	-0.145	-0.194	-0.056	1.455	-0.366	-0.52	0.016	0.126	0.496	-0.213	0.143	-0.221	0.263	-0.383	-0.191	-0.234	-0.407	0.288	0.521	-0.257	0.85	0.679	0.146	0.417	-1.348	-0.306	0.048	-0.041	-0.967	0.594	-1.813	-0.615	0.822	-0.568	-0.218	-0.298	3.645	3.319	1.854	-0.525	1.039	-0.66	0.452	-0.744	-1.912	-1.987	0.061	-0.299	0.669	0.275	-0.449	-0.06	-0.236	-0.379	0.583	-0.533	0.218	0.015	-0.135	0.519	-0.951	0.696	-0.457	-0.135
X40703	X46490	-0.463	-0.138	-0.434	1.703	-0.011	0.055	0.162	1.28	-0.217	-0.141	1.911	0.346	-0.176	0.009	-0.169	0.004	1.008	-0.602	0.97	-0.519	-0.451	0.483	-1.536	0.032	-0.566	1.519	1.28	1.257	0.336	-0.083	1.116	0.345	-0.69	-0.328	-0.237	-0.483	1.11	0.221	-0.303	-0.819	0.052	-0.837	0.415	1.039	0.078	-0.371	-1.255	-2.42	-0.405	-0.933	1.124	-0.214	-1.621	-2.965	-0.425	1.686	0.518	0.307	0.786	-0.595	-0.131	-0.66	-1.376	0.015	-0.44	-0.157	-0.78	-0.663	0.158	2.435	2.916	-1.333	0.045	-4.584	-0.046	-0.555	-0.444	-0.802	0.114	0.237	-2.604	0.218	-0.033	0.842	-0.589	-0.025	-3.188	0.132	-0.943	0.088	1.097	-0.289	-0.417	0.329	1.28	-0.239	-0.169	1.28	0.147	-0.761	0.11	-0.02	-0.032	0.658	-0.85	0.5	-1.411	1.069	4.248	1.28	-0.02	-0.112	-0.182	-0.089	0.231	-0.442	-0.196	-2.242	0.22	0.126	-0.712	0.186	0.635	0.399	0.384	-0.719	-0.191	-0.747	0.006	-0.167	-0.291	1.821	-0.886	-0.309	-0.225	1.317	-0.572	0.031	-0.09	-0.319	-0.161	0.664	0.828	-0.407	-0.736	1.061	-0.811	-0.067	1.28	1.02	-0.949	0.276	-0.186	-0.205	0.044	0.035	-0.257	-0.889	0.032	0.034	-0.072	-0.023	-0.495	0.381	0.021	0.049	-0.073	0.01	-0.818	0.077	-0.033	0.115	0.772	0.065	0.856	-2.336	1.628	-0.718	0.697	1.13	0.786	0.391	-0.02	-0.68	0.213	-0.217	-0.671	-1.43	0.631	-0.046	1.28	-0.325	-0.933	0.738	-0.47	0.808	1.28	-0.038	0.683	-0.141	0.0	-0.776	-0.016	-0.174	-0.004	-0.309	0.009	-0.25	-0.17	1.101	0.024	-0.463	-0.211	-0.935	-0.228	-0.634	0.462	-0.558	0.165	0.193	1.037	-0.693	0.277	-0.691	-0.233	-0.794	-0.5	-0.072	0.373	-2.349	0.397	0.463	0.852	0.314	-2.853	0.577	-0.072	-0.366	0.357	0.371	-0.453	-0.243	-0.743	2.047	-0.095	1.28	-0.047	0.05	-0.271	0.007	0.72	0.631	-2.118	0.151	-1.582	0.627	-0.889	0.056	1.688	0.188	0.606	-2.591	-1.301	-0.327	1.28	0.207	1.28	1.28	0.077	0.623	0.1	0.047	0.083	-0.081	1.28	-0.358	-0.151	0.131	0.066	1.28	-0.89	0.329	0.274	-0.089	-0.573	-0.263	0.26	-0.416	0.139	-0.805	-1.872	0.107	0.187	0.154	0.239	0.717	0.364	-0.218	-0.265	-0.161	-0.016	-3.107	0.243	0.967	1.28	-1.106	0.201	0.146	-0.645	-0.313	-0.22	0.972	0.29	0.905	-0.128	-0.256	-1.197	0.044	-0.242	1.28	-0.507	-0.534	0.214	-0.278	0.361	1.28	-0.345	0.155	-0.004	0.331	0.189	0.217	-0.257	0.732	-0.113	1.28	-0.056	-0.865	1.28	-1.076	1.018	1.28	-0.208	0.245	0.087	1.28	1.28	-1.102	1.9	1.28	-0.048	-0.003	0.401	-1.482	1.399	0.513	-1.143	0.418	-0.072	-0.145	1.554	1.28	-0.104	1.28	0.145	-2.31	-0.457	-0.054	0.143	0.254	0.292	-1.364	0.544	0.026	0.058	-0.455	0.028	-0.845	-1.028	0.328	2.783
X40703	X46672	1.643	0.995	0.104	-0.165	-0.118	-0.016	-1.301	-0.893	-0.507	0.554	-0.827	0.412	-0.12	-0.028	-0.303	0.029	-2.774	0.24	-1.555	-0.457	-0.051	1.773	1.508	-0.493	-1.146	-0.076	1.09	-0.988	1.09	-0.041	3.494	-0.126	0.514	-0.298	0.307	2.282	0.342	-0.458	-1.072	-0.966	0.033	-0.804	-0.399	2.111	-0.127	-0.704	-1.464	1.09	-0.171	-0.438	1.09	-0.159	-0.492	-3.809	-0.378	-2.103	0.837	-0.028	1.09	-0.111	2.217	-2.829	0.546	0.082	-0.061	-0.283	0.272	0.632	-0.805	-1.494	-0.114	-1.22	-0.191	-2.821	0.239	-0.055	-0.542	1.806	-0.091	-0.53	0.574	-0.46	-0.049	0.432	1.248	-0.055	1.09	0.15	-1.273	1.433	0.458	-0.184	-0.624	-0.306	1.09	-0.051	-0.374	1.09	-0.026	-1.212	0.197	-0.057	-0.318	0.323	1.09	0.251	-1.535	-0.022	-0.911	-0.072	0.123	-0.192	-0.54	0.045	-0.042	-0.574	-0.22	-0.992	-0.186	-0.465	-0.616	-1.901	-1.057	1.09	0.595	0.188	-0.17	0.275	-0.089	0.202	-0.95	-0.522	-1.101	1.09	-0.398	-0.484	1.09	-0.032	-0.069	1.09	-0.158	1.09	0.483	-1.561	-2.331	-0.085	-0.158	-1.929	1.09	1.09	-1.381	-0.137	0.084	-1.51	-0.138	0.015	1.09	0.4	-0.018	-1.582	-0.215	-0.215	-0.437	-0.901	0.073	-0.395	-0.105	-0.028	-1.369	-0.111	-0.111	-0.389	1.09	-0.444	0.227	0.819	-0.597	-0.512	1.09	1.358	1.288	-0.978	-0.047	-0.032	0.112	-0.58	1.09	0.233	1.09	-0.077	1.09	-0.113	-1.311	1.09	-1.066	-0.284	1.09	-0.753	1.016	-2.759	-0.256	-0.801	0.024	-0.101	-0.059	-0.389	-0.014	-0.15	-0.592	-0.428	-0.105	-0.736	0.894	1.477	-0.656	-0.641	0.727	0.364	-0.134	0.174	1.09	0.351	0.215	1.08	-0.05	-1.733	-0.007	-0.082	0.011	-1.92	-0.651	0.247	-0.224	0.119	-2.304	-0.139	-0.41	-0.329	-0.161	0.114	-0.303	-0.115	-0.246	2.992	-0.169	0.434	-0.061	0.195	-0.25	-0.016	0.203	-0.048	-3.886	-0.071	4.206	1.09	0.799	-0.529	0.319	1.09	0.156	-1.73	1.09	-1.5	1.09	-0.561	0.251	-0.064	0.069	0.513	-0.762	0.057	0.049	-0.299	-0.059	0.983	0.608	0.089	-0.03	1.09	0.086	-0.167	0.574	-0.039	0.134	0.271	0.952	-0.371	-0.066	1.09	1.09	-0.196	-0.008	0.109	-0.022	-0.128	-0.153	-0.452	0.065	0.115	-0.079	-1.31	-1.755	0.675	1.09	-0.938	-0.411	0.756	-0.292	-0.285	0.446	0.818	-0.148	0.759	-0.035	0.092	-0.437	-0.05	0.173	-0.75	0.03	-0.469	-0.179	0.023	0.287	-2.637	-0.121	-0.082	0.165	1.09	-0.5	-0.092	-0.238	1.247	0.347	1.09	-0.218	-3.087	1.09	-0.547	0.858	-0.46	-0.252	0.019	0.013	1.09	0.526	-0.111	2.756	0.618	-0.817	-0.221	0.338	-1.24	1.454	0.111	-0.968	1.09	-0.321	-0.355	0.898	1.09	-0.42	-0.27	0.914	1.09	0.339	-0.08	-0.186	-0.314	-0.427	-2.018	0.738	0.001	-0.106	-0.404	-0.045	0.179	1.09	-0.469	1.195
X40703	X47000	-0.292	1.777	-0.46	1.594	0.01	-0.005	-0.067	1.257	-1.499	-0.078	-0.17	-0.18	0.016	-0.017	-0.372	-0.788	0.862	0.234	0.133	-0.089	-0.098	-0.163	2.356	-0.14	0.18	-0.679	1.257	2.635	0.079	-0.03	-0.603	0.268	0.448	0.307	0.122	-0.376	0.04	-0.322	-1.041	1.08	-0.211	0.765	-0.677	-0.873	1.137	-0.804	1.257	-0.51	-0.878	-1.393	0.462	-0.386	1.257	2.1	-0.173	-2.467	2.504	-0.361	-0.782	1.257	-0.005	0.677	-1.335	-0.126	-0.939	0.033	0.207	1.257	2.255	-1.737	4.373	-1.191	0.124	0.654	-0.08	-0.059	0.247	0.6	-0.045	-0.773	0.521	-0.361	-0.037	-0.984	-0.62	-0.019	-0.81	-0.157	0.162	0.233	0.203	-0.006	0.292	-0.346	-2.45	-0.062	0.002	-4.805	0.157	0.994	-0.839	0.01	-0.177	0.793	-0.995	-0.332	-1.786	0.296	2.941	1.131	-0.351	-0.682	0.266	-0.402	-0.986	2.015	-0.11	-0.389	0.37	-1.122	-0.702	-0.501	1.062	-0.05	-0.107	0.181	1.421	0.134	-0.257	-0.174	1.257	-1.005	-0.226	0.754	1.003	1.812	0.716	-0.268	-0.083	-0.037	0.198	1.257	0.132	3.595	1.257	-0.995	0.11	0.099	0.429	-0.064	0.416	0.338	0.739	-1.756	0.114	0.218	-0.082	-0.502	-0.001	-0.306	-0.001	-0.286	-0.41	-0.064	0.098	0.371	0.113	-0.02	-1.305	0.002	-0.027	0.033	-0.658	-0.139	-0.459	0.661	-0.63	1.195	-1.275	-0.315	-0.693	-1.02	-0.04	1.031	0.359	-0.659	-1.658	-1.284	-2.57	-0.056	-3.745	0.038	-1.52	1.257	-0.05	-0.811	1.257	-0.862	-1.078	1.257	0.248	0.637	0.042	-0.62	-0.027	0.042	-0.019	-0.806	-0.729	-0.551	-0.159	-0.737	0.003	-0.624	-0.642	-0.332	-0.87	0.432	0.402	-1.11	1.257	1.257	0.182	-0.998	0.086	4.814	1.024	0.172	0.355	-0.4	-0.207	-0.151	-0.017	-2.05	-0.657	-0.713	0.138	0.283	0.781	-0.304	-0.383	0.049	0.294	-1.377	-0.006	0.375	0.184	-0.053	-0.275	-0.012	0.525	0.61	0.668	0.084	0.522	-1.009	-0.124	-0.596	-0.523	0.179	0.173	-0.229	1.026	-1.332	-0.966	0.781	-2.056	-0.303	-0.14	-1.403	0.217	0.037	0.045	-0.171	0.568	-0.245	-0.323	0.01	-0.223	0.914	-0.297	-0.065	-0.636	-0.226	-0.179	0.325	0.877	-0.17	-0.264	0.72	-1.033	0.421	-0.085	-0.283	-0.075	-0.579	0.246	-0.311	0.092	-0.178	0.049	1.031	-1.811	-0.337	-0.731	2.14	-0.462	-0.187	-0.402	0.859	0.544	-1.741	-0.132	-0.237	-0.005	0.089	-0.067	-0.007	-0.075	-0.349	0.074	0.067	0.2	-0.122	0.31	0.855	-0.274	-0.126	0.119	-0.354	0.173	0.419	-0.098	-0.139	-0.311	1.257	0.221	-0.423	-0.154	0.032	0.479	-1.637	0.23	-0.578	0.026	0.705	-0.072	0.66	0.287	0.432	0.138	0.059	-0.336	-0.805	0.544	-0.961	-0.515	1.257	0.071	0.16	-0.213	-4.0	2.598	1.089	-0.224	0.698	-0.802	-0.496	0.129	-0.349	0.275	1.006	-0.074	0.001	0.133	0.594	-0.2	0.518	-0.035	-0.502	-0.679
X40703	X47818	-0.005	-0.545	-0.233	-0.206	-0.184	0.012	-0.563	0.692	1.174	-0.185	1.705	0.84	0.386	-0.049	0.188	-0.489	1.143	-0.334	1.143	-0.26	0.183	-0.1	-1.539	-0.394	-3.372	0.537	-0.848	-0.598	-1.061	-0.056	0.413	-0.273	0.825	-0.067	-0.058	0.812	-1.345	0.226	0.377	-1.008	0.101	-0.091	-0.341	-0.959	-0.116	0.024	-0.075	0.158	0.206	-1.251	0.84	-0.35	0.123	6.8	-0.402	-0.848	5.194	0.267	0.629	-3.094	1.95	-4.202	0.215	0.056	-0.648	-0.124	0.399	-0.222	-0.235	0.611	-0.38	0.265	-0.069	-0.464	0.134	-2.0	0.062	-1.194	0.063	0.499	0.106	-0.025	-0.004	-0.24	-0.356	-0.063	-0.06	0.312	0.36	-0.966	0.396	-0.313	0.154	-0.364	1.143	-0.301	0.324	1.143	-0.07	1.143	0.139	0.111	-0.065	-0.6	-1.383	0.83	3.096	0.939	-2.01	0.562	0.54	-0.412	-0.322	-0.081	-2.397	-0.38	-0.042	0.228	-0.098	0.845	0.006	1.143	0.599	1.143	0.295	1.143	1.073	-2.038	-0.577	-0.128	-0.865	-1.185	-0.458	0.49	-0.182	0.372	1.143	0.031	0.052	1.143	-0.155	1.143	-0.395	-2.728	-0.44	-0.731	0.058	-1.818	1.143	-1.117	-1.431	-0.007	0.029	-1.231	0.018	0.178	-2.018	0.224	-0.011	-1.332	-0.232	-0.34	-0.462	1.143	-0.14	-0.419	-0.083	-0.044	0.112	-0.102	0.059	2.267	-1.029	-0.248	0.991	0.48	1.48	0.099	0.948	-0.295	-0.296	0.977	-0.056	-4.46	0.403	-0.353	0.166	-1.246	0.154	-0.098	0.966	-0.023	0.031	1.143	1.056	-0.674	0.132	1.527	-0.699	-0.475	0.132	0.209	0.018	-0.174	-0.069	-0.16	-0.044	0.59	-1.254	-0.937	0.052	0.085	-0.121	-1.159	-0.503	-0.275	0.758	0.083	0.094	0.19	1.143	0.356	0.016	-1.065	0.09	3.34	-0.399	0.073	-0.028	2.376	-0.684	0.062	-0.554	-0.902	-2.359	-0.658	-0.073	0.243	-0.174	-0.316	-0.426	0.046	-0.269	-1.457	0.154	-0.723	-0.032	0.756	0.106	0.038	-1.278	0.538	-1.38	0.133	-1.369	0.271	0.833	0.01	-0.173	-0.73	0.515	-1.045	-0.287	-0.404	-0.395	-1.597	1.143	1.143	0.044	0.531	0.322	-0.002	0.043	0.185	-0.708	-0.344	-0.407	0.086	-1.092	0.498	1.288	0.018	1.143	-0.249	-0.281	-0.312	-0.383	-0.394	-0.175	1.143	-1.233	-0.212	0.091	-0.07	4.146	0.096	0.449	1.042	-0.358	-0.302	-0.218	-2.327	-0.136	-0.094	-0.159	-0.979	-0.25	0.306	-0.591	-0.304	0.56	-1.033	0.319	0.791	-0.143	-0.084	-4.014	-0.055	0.054	1.143	-0.114	-0.496	0.166	0.064	-0.392	1.143	0.155	0.051	-0.25	-0.703	-0.528	-0.231	0.132	0.19	0.356	1.143	0.294	-1.429	-0.038	0.43	0.896	1.143	-0.03	-0.323	-0.071	0.323	0.374	-0.552	-0.021	0.452	-0.854	-0.238	-0.323	0.619	0.885	0.226	-1.01	1.143	-0.022	-0.378	-0.79	1.143	-0.611	-3.168	-0.487	-0.147	-0.132	0.194	-0.211	-0.335	0.23	-1.733	-0.853	-0.042	-0.084	-0.192	-0.123	-0.202	1.143	0.164	0.421
X40703	X47820	0.1	1.673	0.17	2.418	0.151	0.006	0.213	0.54	1.987	0.224	1.716	-1.616	1.007	0.039	-0.177	-0.212	0.598	0.156	-0.476	0.457	0.874	0.212	1.423	0.386	0.334	-0.166	-0.346	1.38	-0.111	-0.151	-0.824	0.382	0.328	0.476	0.198	0.182	-0.539	2.832	-0.239	1.875	-0.598	0.479	-0.32	1.056	0.54	0.493	1.684	-3.1	-1.212	-0.928	0.485	-0.172	1.684	0.671	0.278	-1.427	1.612	0.289	-1.797	1.317	0.896	-0.013	0.733	-0.12	-0.426	0.369	0.55	0.304	1.712	-1.174	0.295	0.536	0.092	0.295	-0.131	-0.846	-0.442	1.228	0.366	1.007	-0.439	0.116	0.04	-1.77	0.034	0.037	-1.159	-0.097	1.996	2.045	-0.187	0.187	0.066	-0.369	-1.105	0.365	0.609	-2.316	-0.042	0.286	-0.555	0.053	-0.171	-1.862	-0.29	0.143	0.996	-1.642	-0.029	1.684	0.319	-0.089	0.164	-0.214	-0.143	0.743	0.156	0.185	0.024	-0.282	0.976	0.239	-1.16	0.383	0.072	-0.69	0.466	0.939	-0.468	-0.052	1.185	0.338	-0.126	-0.591	0.442	1.011	0.015	-0.154	-0.062	0.726	0.269	0.306	-0.169	3.702	0.833	-1.379	0.088	-1.282	0.191	-1.224	0.265	0.188	-0.022	-1.041	0.18	0.277	-0.54	-0.077	0.047	-0.617	-0.022	-0.034	-0.669	-0.633	-0.034	0.168	0.111	0.038	0.05	0.09	0.023	-0.06	-1.571	-0.058	-0.732	1.284	-1.316	-0.604	-0.268	-0.185	-1.213	-0.57	0.007	-0.215	0.451	-0.349	-1.812	0.146	-1.374	0.045	-2.81	-0.012	-2.136	1.684	0.021	-1.117	-0.054	-1.189	-0.933	0.021	0.348	1.272	0.054	-0.468	0.029	0.166	-0.009	-0.163	-0.106	-0.494	0.09	-0.852	0.678	-0.944	0.077	-0.082	0.416	0.225	0.942	-0.342	1.684	1.684	0.365	-2.72	0.339	3.319	0.692	0.097	-0.019	0.105	0.238	-0.293	0.122	-1.928	-3.922	-0.979	1.103	0.163	-0.957	-0.441	0.614	0.11	0.528	1.725	-0.368	-1.264	0.04	-0.159	0.066	-0.052	0.23	0.834	1.684	0.058	-0.237	-1.765	0.838	-0.882	-1.13	1.684	0.139	0.32	-0.173	-1.335	-0.615	1.684	-0.714	-0.047	-0.019	-0.865	0.248	0.119	-0.009	0.142	-0.485	-0.485	0.181	0.032	0.144	-0.155	-1.204	0.012	-0.431	-0.338	-1.397	0.452	1.482	-0.168	0.093	-0.453	-1.225	0.133	-0.272	0.02	-1.124	-0.172	0.705	0.162	0.261	-0.42	-0.29	0.838	-2.917	-0.715	1.684	1.209	-0.627	-0.02	-0.872	-0.001	0.865	-0.731	0.516	-0.085	-0.175	0.354	-1.296	0.03	-0.329	1.684	-0.686	0.012	-0.282	-0.098	0.477	1.684	-0.467	-0.337	0.075	-0.368	0.254	0.138	0.018	0.352	0.57	1.684	0.176	0.442	0.151	0.678	1.342	-1.276	0.324	-0.105	0.059	-0.542	1.684	0.499	0.346	1.684	-1.295	0.138	-0.452	0.191	-1.737	0.1	0.164	1.684	0.3	0.487	-0.403	-2.201	3.426	1.684	0.035	1.684	-0.433	-0.88	0.186	-0.47	0.384	1.684	-1.293	-0.161	0.085	0.633	-0.037	-0.056	-0.26	0.277	-1.449
X40703	X47821	0.279	0.848	0.297	1.302	0.249	0.033	0.182	-0.77	-0.798	-0.326	1.695	-1.377	1.188	0.034	-0.16	-0.255	0.372	-0.081	-3.906	-0.198	1.181	-0.937	1.702	0.307	-0.366	-0.621	0.148	1.827	0.193	-0.227	-0.827	0.542	0.893	-0.069	0.333	0.851	-0.246	0.328	0.933	1.005	-0.472	0.006	-1.276	1.404	0.796	-1.252	0.906	0.179	-1.09	-0.292	0.922	-0.027	0.881	-3.677	0.243	-1.586	2.388	0.173	-0.496	1.164	2.489	-0.964	2.97	-0.136	-1.23	-0.171	0.707	0.107	1.514	-3.143	0.717	-1.019	0.073	1.04	-0.377	0.608	-0.556	0.336	0.337	0.001	-1.039	0.109	0.03	-2.129	0.724	0.032	-0.452	0.001	5.023	3.382	-0.17	0.163	0.214	-0.214	0.548	0.125	0.498	0.467	-0.022	0.854	0.253	0.076	-0.311	-2.829	0.443	0.634	0.02	-2.17	-1.419	1.333	0.271	-0.045	0.244	-1.492	-0.263	-0.38	0.166	-1.746	0.156	-0.693	0.392	-0.481	0.155	1.511	0.521	1.048	1.966	1.436	-0.158	-0.159	1.598	-0.55	0.627	-0.541	-0.014	0.944	0.146	-0.062	-0.067	0.136	0.043	1.791	0.446	6.715	0.828	-0.547	-0.224	-0.176	1.674	0.023	-1.226	0.188	-0.089	-1.395	0.249	0.235	-0.218	-0.387	0.008	0.682	0.027	-0.125	-1.068	-1.182	0.095	0.097	-0.023	0.061	0.532	0.059	0.087	-1.011	0.54	-0.35	-0.583	1.517	-2.235	-0.33	-0.004	-0.252	0.088	0.282	-0.052	0.913	0.258	-0.98	-1.033	-1.299	-0.36	-0.004	0.634	0.103	-2.905	1.518	0.489	-1.102	0.703	-1.51	-1.338	-1.725	0.258	2.554	0.077	-0.177	0.049	-0.157	0.063	0.341	1.619	-0.044	0.04	-1.13	0.411	0.527	-0.644	-0.591	0.245	0.199	1.033	0.067	1.727	1.488	0.141	-1.488	0.13	-0.628	0.324	0.102	0.277	2.197	-0.331	-0.093	0.609	-4.995	-3.132	-0.789	0.373	-0.001	-1.18	-0.394	0.329	0.111	-0.203	1.588	-0.243	-3.951	-0.078	0.12	0.001	0.04	0.8	0.443	-0.423	0.045	0.34	0.284	0.449	-0.847	-1.165	0.874	-0.145	-0.509	-0.515	-0.526	-0.615	0.521	-0.752	0.693	0.377	-0.205	-0.89	0.115	0.086	0.532	1.214	0.465	0.45	0.083	-0.145	-0.084	-0.543	0.23	-0.087	-0.207	-0.086	0.381	1.214	0.265	0.201	-0.499	-0.554	0.277	-0.106	0.12	4.119	0.149	0.619	-0.033	0.161	0.034	0.171	-0.793	-2.614	-0.19	1.824	-1.023	0.222	0.187	0.278	-0.156	0.838	0.173	0.16	0.854	0.003	0.019	-1.28	0.117	0.011	0.067	0.251	-0.573	-0.145	-0.026	0.497	1.96	-0.055	-0.119	0.18	-0.181	-0.104	0.294	0.03	0.125	0.515	2.313	-0.025	0.314	1.556	-0.042	1.075	-0.946	0.108	-0.253	0.111	-2.106	0.901	-0.146	1.051	0.77	-0.367	-0.025	-0.352	-0.978	-1.88	-1.364	-0.523	1.929	0.488	0.101	-0.518	0.063	2.649	-0.254	0.606	0.67	-0.254	0.382	0.078	-0.472	0.288	0.267	0.423	0.056	0.083	0.319	0.29	-0.19	-0.157	0.372	-0.812
X40703	X47872	-0.532	0.078	-0.645	-1.153	-0.2	0.1	0.024	1.171	2.071	-0.334	-0.885	-2.737	1.171	-0.035	-0.084	-0.9	1.171	-0.84	1.171	-0.494	-0.538	-1.141	-0.435	-0.532	-0.578	-0.642	-0.457	0.133	-1.279	-0.058	-0.573	0.259	-0.643	-0.325	0.017	-0.893	-0.159	2.91	1.852	-1.031	0.23	2.511	1.171	0.711	1.285	0.42	0.001	-1.517	0.713	0.72	1.171	0.456	0.014	-3.905	-0.411	-0.314	1.318	-0.352	-3.532	-1.391	0.37	0.051	-1.229	-0.117	-0.876	-0.309	1.171	-0.745	-0.862	-1.581	-1.775	1.173	0.095	-0.252	0.25	-0.808	0.595	-0.222	-0.233	-1.248	1.171	-0.497	0.126	0.228	0.425	-0.068	-0.914	0.206	0.92	-0.919	-2.173	-0.32	-1.349	-0.081	-0.983	-0.398	0.143	1.171	0.181	-0.683	-0.246	-0.023	-0.151	1.171	0.025	-0.67	-1.624	-1.326	-2.055	-0.206	0.754	-0.106	0.228	-1.856	-1.334	-0.066	0.046	1.171	0.325	-2.061	-0.663	-2.36	-0.722	1.171	-0.134	-1.69	0.682	-1.093	-0.208	-0.181	1.171	2.092	1.171	-0.491	0.711	0.441	-2.041	-0.202	0.035	1.171	-0.176	0.845	0.074	7.67	-0.826	-0.024	-0.076	-2.271	1.171	0.589	-1.464	0.295	-0.367	-1.598	-0.033	0.059	-0.272	-0.138	-0.062	0.25	-0.102	1.355	-0.473	1.171	0.071	-0.428	0.01	0.064	1.171	-0.013	-0.122	-0.358	-2.652	-0.184	-0.838	0.876	-0.048	0.498	1.171	0.602	-0.822	0.196	-0.059	1.171	0.535	-0.624	-0.62	-1.274	-0.935	-0.148	0.464	-0.021	2.021	-1.388	-1.63	0.125	1.171	-0.807	0.188	1.171	0.211	-0.438	0.019	-0.588	-0.048	-0.058	-0.025	1.171	1.816	-0.668	0.142	-0.788	-0.633	-1.545	-0.704	-0.689	0.777	-0.016	-0.223	-1.029	1.171	-1.704	0.223	-0.865	-0.087	3.738	-0.477	-0.018	-0.496	1.864	-0.261	-0.086	1.06	-0.401	2.157	-0.673	0.745	0.08	-0.659	-0.323	0.107	0.047	-0.201	-0.061	-0.375	-1.371	0.055	-0.134	-0.274	-0.049	0.636	-0.112	-0.292	-0.164	1.939	1.171	0.269	-0.823	-0.77	1.171	0.528	-1.586	-0.059	-1.587	0.107	1.171	-0.342	0.397	-0.266	-0.229	-0.128	-0.036	-0.095	-0.326	-0.236	-0.135	-0.416	0.088	0.299	1.171	-0.816	-0.055	1.171	-0.254	-0.938	-0.527	1.021	-0.015	0.199	1.171	-1.35	-0.217	0.401	-0.221	0.44	-0.369	0.461	0.287	0.151	-0.309	-0.223	-0.281	0.522	0.259	1.171	4.563	-0.445	-0.028	0.433	-0.093	0.15	0.875	0.328	-0.641	0.022	-0.042	-1.883	0.173	-0.248	-1.895	-0.483	-0.507	-0.132	-0.133	-0.559	0.399	-0.34	0.129	0.31	-0.191	0.477	0.546	-0.106	0.0	-0.182	1.171	-0.003	-2.046	1.171	0.024	0.918	1.171	-0.171	-0.541	-0.069	-0.424	-0.576	-0.505	0.582	-1.059	0.443	0.054	0.133	-0.645	-1.149	-0.385	1.729	-0.063	0.384	0.27	0.699	-0.874	1.259	-0.039	1.067	0.149	0.585	0.361	0.1	0.177	0.236	-1.803	0.159	-0.006	0.125	-0.064	0.337	-0.733	-0.945	-0.675	-0.971
X40703	X47995	-0.366	-0.598	-0.369	2.3	-0.085	-0.028	0.03	-0.243	-1.209	-0.037	-0.271	0.803	0.066	0.017	-0.251	0.941	-1.229	-0.401	0.803	-0.339	-0.37	2.627	-1.109	0.556	0.21	-0.041	-0.598	-0.578	-0.142	-0.011	-0.054	-0.116	-0.298	-0.221	-0.179	0.044	0.329	-1.273	2.068	-0.02	0.164	-0.598	0.1	1.202	-0.056	-0.046	-4.745	-2.467	-0.115	-0.462	0.803	0.867	-4.271	-0.545	-0.281	0.035	-0.432	-0.24	0.803	-1.189	-0.403	0.572	-0.86	0.005	-0.442	-0.209	0.803	0.803	-0.128	-1.115	3.369	4.426	0.041	-0.336	0.177	0.803	0.413	-0.965	-0.052	-0.874	-1.688	1.097	-0.034	0.803	0.062	-0.03	0.361	0.712	-1.061	-1.057	-0.44	0.279	0.721	0.16	0.803	1.167	-0.256	0.434	-0.001	-1.878	0.145	-0.042	-0.094	0.598	0.483	-0.326	-1.145	0.803	-1.082	0.755	0.944	-0.594	0.162	0.415	0.803	0.03	-0.163	0.642	0.102	0.593	-0.458	0.207	0.493	-1.058	-0.113	0.217	-0.79	-2.023	0.092	-0.121	-3.259	-1.074	0.803	0.551	-0.295	-0.779	0.332	0.079	-0.064	0.651	-0.117	0.262	0.143	-0.889	0.455	-0.172	-0.185	-3.657	0.803	0.803	-1.029	0.208	-0.022	0.587	0.112	-0.27	-0.141	-0.19	0.018	0.354	-0.14	-0.361	0.265	-2.752	0.03	0.206	-0.078	-0.02	0.448	0.062	0.047	-0.465	0.803	-0.174	0.295	-0.026	0.447	0.317	0.179	0.96	1.002	-0.949	-0.034	0.803	0.039	-0.43	0.803	-0.893	0.803	0.425	0.803	0.106	-0.977	-0.667	0.177	0.039	0.803	0.496	-0.362	0.803	0.036	-1.24	0.018	-0.058	-0.038	-0.288	-0.01	-0.25	-0.51	1.762	-0.024	-0.414	-0.279	-0.741	-0.487	-0.476	0.537	-0.023	-0.704	-0.717	-0.956	-0.005	0.159	-0.494	-0.365	-0.863	-0.327	-0.061	0.219	-0.672	-0.483	0.241	-0.078	0.607	-0.146	-0.074	0.515	-0.244	0.323	0.281	-0.104	0.009	-0.318	2.633	0.05	-1.467	-0.045	-0.088	-0.185	-0.012	0.314	-0.194	-2.871	0.099	-0.718	0.803	-1.691	0.465	0.048	0.803	0.368	-0.909	-0.3	-1.119	0.803	0.518	0.803	0.803	0.17	0.379	-0.566	-0.064	0.036	-0.222	0.803	-0.239	-0.131	0.066	0.211	0.803	-0.566	-0.252	0.803	-0.171	-0.653	0.2	-1.078	0.243	0.142	-0.24	0.803	0.03	-0.114	-0.466	1.219	0.439	-0.324	-0.335	0.019	-0.081	0.529	-0.694	4.345	0.295	0.803	-0.698	-0.305	-0.153	-0.416	-0.211	0.181	0.603	0.231	0.56	-0.096	-0.176	-0.155	-0.046	-0.167	0.803	-0.332	-0.348	0.587	-0.187	-1.446	0.114	-0.231	-0.171	-0.172	0.803	0.233	-0.159	-0.176	0.027	-0.531	0.803	-0.161	0.602	0.803	-0.366	-1.566	0.803	0.065	-0.23	0.039	0.803	0.112	-0.856	-0.128	0.803	-0.607	1.366	-0.224	1.287	0.79	0.001	1.649	0.803	2.199	-0.174	-0.299	0.803	-1.736	0.803	-0.342	0.561	0.058	-0.42	0.036	0.585	0.168	-5.129	2.593	0.001	0.091	-0.299	-0.23	-1.304	0.128	-0.206	0.665
X40703	X48001	0.181	0.87	-0.475	0.633	0.075	0.041	0.383	1.01	-1.918	-0.002	-0.259	-0.047	-0.88	0.002	0.081	0.13	1.479	-0.157	0.974	-0.013	-0.312	-0.062	-1.504	-0.66	1.265	-0.812	1.479	-1.396	-0.317	-0.049	-0.017	0.238	-0.814	-0.38	-0.201	-0.152	-0.671	1.295	-0.469	-1.011	0.343	2.073	1.244	-0.037	-0.202	-0.251	-1.526	0.662	0.354	1.255	-0.564	0.46	-1.473	-1.023	-0.495	-0.423	2.351	0.085	-0.45	1.385	0.575	1.479	-1.652	0.153	-0.599	0.277	-1.085	-1.372	0.292	-0.117	-2.485	-0.286	0.026	-2.835	0.368	-0.884	0.796	-0.792	0.133	-0.665	-0.075	0.189	0.059	-0.021	-1.21	0.072	-0.627	-0.178	-1.26	0.513	-1.053	0.058	-0.083	0.276	0.515	-0.479	-0.186	0.987	0.28	-2.123	0.185	0.066	0.009	0.136	1.252	0.271	-2.249	0.825	-2.036	-0.974	0.194	-0.168	0.34	0.151	-0.341	0.28	0.13	1.112	0.463	0.714	-0.206	0.254	0.692	1.479	-0.207	-1.816	-0.159	-1.759	0.156	-0.189	0.673	1.895	1.479	-0.249	-0.133	0.264	1.479	0.122	0.083	0.869	0.021	1.134	0.122	1.47	1.479	-0.719	0.219	-0.233	1.479	-1.123	-2.004	0.425	0.033	-2.209	-0.065	0.186	0.574	-0.361	0.077	0.875	-0.058	-0.188	-0.125	1.375	0.14	-0.29	0.121	0.032	-0.198	0.122	-0.048	-0.069	-0.429	0.305	-0.341	0.174	0.002	-0.458	1.479	0.45	-1.064	1.183	0.035	0.038	-0.128	-0.787	0.147	-0.545	0.512	-0.145	0.631	0.19	-1.455	0.964	-0.325	-0.224	1.479	-1.043	-0.962	0.84	-0.155	-0.982	0.073	-0.019	0.051	-0.51	0.046	0.749	0.913	-1.259	0.154	-0.588	0.517	0.084	0.012	-0.255	1.016	-0.113	0.703	-1.36	1.479	0.384	-0.067	-1.59	0.093	-0.685	-0.08	0.013	0.266	6.681	0.091	-0.027	-0.22	-1.983	1.78	1.172	0.35	0.448	-0.073	0.207	0.195	0.027	-0.295	0.095	-0.136	-0.682	0.068	0.073	-0.311	0.058	-0.013	0.744	-0.094	-0.146	-0.672	-2.727	1.109	-0.123	-0.376	1.479	0.714	-0.144	1.479	0.054	-1.375	1.479	-3.027	-0.386	0.362	0.734	1.457	0.08	0.047	0.184	-2.59	0.227	-0.502	-0.793	0.102	-0.536	-0.388	-0.375	-2.314	-0.098	0.06	0.153	0.594	-0.485	-0.45	0.907	-2.041	0.297	0.151	-0.056	1.703	-0.203	0.631	0.814	0.164	0.538	0.19	1.064	2.348	0.088	-0.978	0.834	0.577	0.413	1.032	0.388	0.592	1.133	-0.698	-0.068	0.103	-0.294	0.037	0.125	-0.277	1.479	0.728	-0.035	1.041	-0.199	0.282	-0.518	-0.4	0.228	0.548	-2.347	0.135	0.002	0.021	-0.144	-0.425	1.479	0.015	0.37	1.479	-0.242	1.184	0.884	0.132	0.297	0.061	-1.366	-0.291	-2.978	1.136	-1.022	-0.17	0.35	0.4	0.7	1.644	1.901	1.493	1.479	-0.006	0.632	1.189	-0.418	3.349	0.332	0.676	0.218	-0.405	-0.048	-0.002	0.355	0.169	-1.645	1.403	-0.193	0.209	1.043	0.091	-0.694	0.544	-0.236	0.631
X40703	X48009	0.248	1.303	0.394	1.74	-0.303	-0.047	-0.48	2.062	-1.144	0.024	1.217	-0.406	0.408	-0.011	-0.091	-0.325	0.216	-0.321	-1.045	-0.833	-0.23	0.308	-2.854	-0.901	0.608	-1.102	-0.608	0.893	-0.722	-0.045	-0.069	0.248	0.48	-0.527	0.207	0.192	-0.594	-1.535	1.796	-1.509	-0.32	0.986	-0.393	1.935	0.343	0.262	0.483	-0.341	0.679	0.908	2.062	-0.199	-0.314	-2.164	-0.682	1.698	1.564	-0.576	-0.288	-3.668	1.461	-1.189	0.754	-0.099	-1.202	-0.028	0.873	-2.338	-1.507	-2.868	-1.216	-0.549	-0.124	-0.925	0.49	-0.169	1.087	1.918	0.278	-1.113	-0.351	-0.061	0.032	-1.049	1.823	-0.019	-1.877	0.134	2.255	0.438	-1.879	-0.2	2.062	0.092	2.062	-0.413	0.304	0.837	0.036	-0.4	0.066	0.007	-0.21	-1.588	0.361	0.657	-2.95	-1.016	-0.926	-0.169	0.623	-0.62	0.451	0.128	-1.549	-0.451	0.013	-0.462	0.622	-2.488	-1.14	-2.075	-1.8	2.062	0.197	0.142	0.577	-1.457	-0.123	-0.27	2.062	1.951	-0.817	-0.859	-0.257	0.559	-2.2	-0.364	0.114	0.705	0.014	1.25	0.336	7.274	-0.79	-0.026	0.027	-1.083	2.062	-0.066	-2.641	0.569	0.117	-0.86	0.013	0.133	0.081	-0.131	-0.04	0.47	-0.193	0.641	-0.794	-0.484	0.177	0.027	-0.071	-0.011	-0.9	0.099	-0.002	-0.734	0.28	-0.143	-0.194	-0.743	1.748	-0.179	-0.052	1.671	0.642	0.135	-0.031	0.249	-0.162	-1.069	-0.387	0.82	-1.015	-0.073	1.244	-0.15	0.441	-0.411	-1.943	-0.252	2.062	-0.037	0.795	-1.232	0.033	3.514	-0.004	-1.004	-0.034	-0.221	-0.001	0.106	2.13	0.212	-0.176	-1.371	-1.085	-2.798	-0.59	-0.168	1.07	0.305	0.068	-1.818	2.062	-0.993	0.443	-1.015	-0.288	-2.76	-0.025	-0.017	0.168	0.874	0.437	0.136	0.462	-0.25	-2.409	0.567	-0.472	-0.343	-1.133	0.341	-0.103	-0.029	0.239	0.129	-0.249	-2.397	0.007	0.015	-0.171	-0.005	0.628	-0.175	-1.265	-0.123	0.793	1.511	0.381	-0.383	0.214	0.22	0.593	-0.566	-0.563	-1.352	0.187	-0.595	-0.44	1.449	0.13	0.267	-1.176	0.012	0.062	-0.18	0.015	0.443	0.1	-0.058	0.027	-0.031	-1.423	0.114	0.861	-0.096	-0.719	-0.292	1.03	-0.334	0.144	0.716	0.302	-0.334	-0.129	-0.157	1.099	0.06	0.856	-0.0	0.045	-0.115	-0.012	0.104	0.669	-0.019	0.77	3.157	-0.147	0.286	0.094	0.392	0.543	1.564	-0.071	0.156	-0.062	-0.129	-0.718	0.101	-0.149	-0.132	-0.006	-0.577	0.689	-0.052	-0.264	0.438	-0.145	0.037	0.032	1.092	0.268	0.262	-0.413	-0.272	0.268	2.062	0.066	-0.216	0.951	0.407	1.388	-0.096	-0.149	-0.338	0.024	-2.372	0.584	-0.276	0.754	0.47	0.497	-0.238	0.986	-0.36	-0.883	-0.075	1.493	-0.211	0.326	0.258	1.449	-0.325	2.324	-0.878	0.59	1.202	-0.384	0.027	-0.06	0.06	0.13	-1.036	0.447	-0.018	0.07	0.299	0.266	-0.796	-0.535	-0.605	-0.397
X40703	X48011	-0.654	-0.203	0.031	-0.211	-0.231	-0.048	-0.222	1.497	2.032	0.073	-1.107	-1.734	1.497	-0.022	-0.138	-1.127	0.067	0.185	1.497	-0.606	-0.374	-1.438	-1.999	-0.654	0.224	-0.795	-1.065	-1.325	-0.982	-0.03	-0.707	0.1	-0.797	-0.39	-0.008	-0.303	-0.272	1.635	0.654	-0.635	0.315	1.81	1.497	1.055	0.613	0.191	-0.169	-1.819	0.684	0.913	-0.779	1.102	-0.754	-5.112	-0.499	-0.296	0.148	-0.425	-1.693	1.497	1.027	-1.048	-1.551	-0.08	-0.602	0.04	1.497	-0.528	-1.077	-2.008	-2.261	1.214	-0.018	-1.09	0.339	-0.825	0.774	0.483	0.154	0.312	1.497	-0.497	-0.033	-0.364	0.838	-0.063	0.666	-0.139	1.746	-0.298	-1.627	-0.062	-0.341	0.085	-0.931	0.205	0.623	0.35	0.252	-0.348	-0.097	-0.035	0.246	-1.396	-0.394	-0.831	-2.064	-0.879	-2.629	-0.307	1.137	-1.07	0.311	-0.534	1.497	0.341	0.362	1.497	0.435	-2.249	-0.822	-1.372	-1.386	1.497	0.076	-0.881	-0.215	-1.127	-0.249	-0.207	1.497	0.474	1.497	-0.499	0.012	0.207	-0.965	-0.184	0.068	0.081	0.009	0.001	0.071	4.289	-0.989	-0.414	-0.029	-1.068	1.497	-0.285	-1.855	0.397	0.0	-2.029	0.015	0.131	-0.423	0.557	-0.013	0.868	-0.094	1.059	-0.434	1.497	0.113	0.234	-0.048	-0.001	1.497	-0.061	-0.085	-0.835	-0.195	0.314	-1.047	1.127	-0.887	-0.226	0.401	0.061	-1.026	-0.438	-0.039	1.278	0.699	-0.772	-0.164	-0.544	-0.415	-0.165	0.086	-0.044	0.795	-0.245	1.497	-0.198	1.497	-1.007	-0.294	-0.024	0.148	1.121	0.047	-0.727	-0.037	-0.086	-0.048	1.497	0.845	-0.454	-0.026	-0.983	-0.784	-1.961	-0.433	0.156	0.582	0.082	0.172	-1.293	1.497	-0.451	0.305	-1.011	-0.003	1.216	-0.584	-0.005	-0.451	1.501	1.057	-0.262	1.743	-0.662	2.337	0.001	0.487	0.36	-0.078	-0.388	0.278	0.083	-0.012	0.852	-0.378	-2.911	0.08	-0.148	0.094	-0.048	-0.297	-0.778	-0.754	-0.273	1.431	-0.228	-0.343	-0.45	-0.959	1.497	-0.212	-0.832	-0.18	-0.595	-0.943	1.497	-0.525	1.497	-0.011	-0.513	-0.506	0.091	-0.102	-0.121	-0.999	-0.048	0.161	0.135	0.401	1.497	-1.019	-0.004	0.303	-0.3	-1.176	-0.055	1.309	-0.069	-0.117	0.074	0.002	-0.252	0.343	-0.192	-0.42	-0.692	0.605	0.557	0.056	-0.105	-0.26	-1.405	1.398	0.575	-2.193	7.027	-0.543	0.052	0.81	-0.108	0.175	1.126	-0.061	-0.351	-0.005	0.29	-1.847	0.159	-0.292	-1.401	-0.592	-0.622	-0.088	-0.143	-0.612	1.497	-0.025	0.198	0.151	-1.255	0.101	0.211	-0.309	0.077	-0.028	1.497	-0.001	-1.259	1.497	-0.4	1.18	-0.238	-0.144	-0.432	-0.09	-1.436	-0.8	-0.019	0.71	-0.99	-1.093	0.121	0.026	1.679	-0.596	0.025	2.265	-0.224	0.562	0.642	0.755	-0.91	2.845	-0.463	0.554	-0.006	0.015	0.257	-0.053	0.089	0.322	-2.454	-0.049	-0.048	0.031	0.243	0.009	-1.15	-1.099	-0.077	-1.218
X40703	X46705	-0.072	-0.047	-0.09	-0.181	-0.051	-0.018	-0.367	0.918	-1.38	-0.169	-1.224	0.161	-0.497	-0.039	-0.064	-0.92	1.661	-0.517	0.299	-0.664	0.298	-0.347	1.365	-0.718	-0.337	-0.875	0.57	-0.168	-1.564	-0.046	-0.141	0.011	-0.363	-0.033	-0.066	-0.02	0.489	0.261	0.025	-0.016	-0.116	1.073	0.624	-1.057	0.328	-0.682	-0.626	-0.241	-0.34	-0.3	0.911	-0.103	-0.432	0.52	-0.545	-0.21	2.008	0.558	-0.458	-0.113	0.942	0.632	-1.724	-0.141	-1.213	0.07	-1.234	-0.365	0.712	-2.24	0.114	0.469	-0.055	0.445	0.386	-1.723	-0.661	1.059	0.035	-1.238	0.785	0.223	-0.023	-0.485	0.115	0.063	0.036	0.101	3.691	5.628	0.382	-0.054	0.724	0.013	-1.084	-0.187	-0.288	-3.679	-0.069	-3.18	-0.026	-0.045	-0.023	-1.842	0.384	1.065	-2.303	-0.181	-2.945	0.578	1.413	-0.591	0.355	-1.557	0.136	2.83	-0.227	-2.131	0.492	0.223	-0.905	0.047	-0.078	1.661	0.067	-1.754	-0.144	-0.575	0.518	-0.219	-0.121	2.8	0.128	0.214	-0.449	0.617	0.114	-0.108	-0.044	-0.896	0.026	0.815	0.439	3.539	-0.592	-0.422	-0.035	0.133	1.661	1.057	-2.067	0.45	0.266	-2.264	0.089	0.135	-0.614	0.032	0.003	0.475	-0.174	0.077	-0.478	1.044	0.136	0.213	0.001	-0.037	-1.583	0.012	-0.088	-0.276	0.494	-0.089	-0.252	-0.777	0.319	-1.918	0.415	-0.397	-0.74	0.879	-0.048	0.981	-0.033	-0.85	-0.482	0.057	0.402	-0.152	-5.64	-0.334	-0.914	-0.139	-0.612	-0.008	0.179	-1.113	1.309	0.301	-0.295	0.111	-0.05	-0.094	-0.06	-0.223	-0.038	0.021	0.606	1.723	0.047	-0.756	-0.519	-0.814	-0.435	0.742	0.664	-0.58	0.204	-1.433	1.455	-1.703	-0.076	-1.527	-0.214	-0.345	0.135	-0.081	-0.299	0.055	0.224	-0.28	0.473	-0.245	-0.974	0.176	-0.514	0.071	-0.54	0.711	-0.1	-0.115	0.075	2.561	-0.052	0.119	-0.054	-0.153	-0.351	0.014	-0.018	0.808	-3.519	0.086	-0.049	-2.503	1.226	-0.103	-0.46	0.001	0.388	1.661	1.661	0.175	0.749	-0.047	-0.585	-0.125	-0.34	-0.324	-0.717	0.111	-0.017	-0.425	-3.991	-0.208	-0.306	-0.072	-0.344	-0.447	-1.126	-0.118	-0.884	-0.03	-0.388	0.143	0.396	-0.367	-0.2	-0.167	-1.204	0.552	-0.261	0.061	-0.933	0.025	0.246	0.214	-0.364	0.808	-0.085	1.661	-0.679	-0.308	1.661	-1.393	0.045	0.545	-0.258	0.396	0.838	-0.837	-0.021	1.166	-0.071	0.162	-0.105	-0.163	-0.314	0.442	-0.023	-0.682	0.328	-0.072	0.457	-0.484	-0.104	-0.322	0.307	1.661	1.14	-0.111	0.007	0.067	-0.092	1.051	-0.044	0.565	1.661	-0.409	1.314	0.485	-0.159	-0.041	0.105	-1.433	0.896	-0.117	1.129	-0.37	-0.03	0.347	0.192	0.947	0.121	-0.209	-0.111	0.615	0.018	0.174	1.078	-1.913	4.082	0.872	-0.078	1.661	-0.79	-0.045	0.176	-0.447	0.367	1.661	0.322	-0.041	0.11	-0.026	-0.137	-0.295	-0.149	-0.129	-0.454
X40703	X46707	-0.715	-0.542	0.239	-1.041	-0.265	-0.01	0.998	1.218	-0.603	-0.022	0.607	-1.258	0.521	-0.006	0.39	-0.604	0.137	-0.091	2.429	-0.7	-0.552	0.18	-0.136	-0.536	0.099	0.024	0.162	-0.838	0.188	-0.03	-0.277	-0.004	-0.404	0.028	-0.211	0.679	1.506	0.582	-0.64	0.722	-0.248	-0.021	-0.283	-1.453	-0.433	0.907	0.726	-2.447	-1.033	0.494	0.889	0.627	0.689	5.226	-0.429	-1.392	-1.317	-0.321	0.463	-1.691	0.351	1.077	-1.825	0.073	-0.26	0.179	1.712	0.372	-0.512	-0.062	-1.403	0.071	0.127	-1.498	0.184	2.046	0.238	-1.726	0.014	-0.863	1.577	-0.334	-0.001	0.821	-1.215	-0.033	0.589	0.119	-1.62	-2.417	0.56	-0.215	-0.58	0.599	-0.398	0.321	0.393	2.206	0.163	0.603	-0.056	0.093	0.125	0.949	-0.515	-0.488	0.159	-0.77	1.033	1.213	0.692	-0.872	0.125	-0.207	1.076	0.27	0.006	0.17	0.45	-0.7	0.053	1.288	0.418	1.227	-0.388	0.303	-0.991	0.534	0.09	-0.228	1.914	-0.266	0.353	0.477	-0.298	0.844	0.183	0.093	0.085	-0.035	0.06	1.343	0.239	2.575	0.07	-1.349	0.099	-4.15	-0.464	2.065	-2.132	0.431	0.078	-0.396	0.126	0.264	0.701	0.176	-0.022	0.725	-0.151	0.499	-0.949	1.033	0.038	-0.477	0.055	-0.006	0.827	-0.006	0.035	-0.805	-1.194	-0.077	-1.28	1.026	3.022	-1.622	0.864	-0.915	-0.837	1.055	-0.018	0.918	0.57	-0.405	-0.313	-2.783	-0.499	-0.066	-0.133	0.182	1.13	0.109	0.228	-0.747	0.433	0.109	-1.444	0.673	0.171	0.579	0.024	-0.094	-0.02	-0.206	-0.013	0.835	0.024	-0.907	0.168	-0.415	0.263	-2.562	-0.456	0.372	1.25	0.199	0.781	-1.247	2.696	0.084	-0.032	-2.07	-0.071	1.094	-0.049	0.059	-0.519	-0.272	1.162	-0.03	0.633	-0.751	2.462	-1.025	0.909	0.561	-0.241	-0.01	0.566	-0.049	0.097	-0.588	-0.364	-1.446	0.051	0.087	0.266	0.041	-0.571	-1.351	0.619	-0.174	0.122	-4.352	0.571	-0.263	-0.809	-1.154	0.064	-1.264	0.692	1.387	-1.091	-0.28	-0.721	-1.096	0.478	-0.148	0.758	-0.107	-0.09	0.174	-1.953	-0.251	0.092	-0.152	0.069	0.806	0.9	-0.169	-2.209	-0.273	-0.719	0.137	1.075	-0.33	-0.13	-1.721	-3.229	0.162	0.319	-0.261	4.911	0.036	0.573	0.635	-0.011	-0.09	-0.115	-0.647	1.609	-0.093	-0.419	0.299	0.255	-0.098	0.311	-0.181	0.825	-1.184	-0.58	0.032	0.022	-0.145	-1.999	0.053	-0.226	0.727	0.232	0.741	1.1	-0.084	-0.154	0.46	-0.399	0.004	0.016	-3.147	-0.011	0.315	0.107	0.479	0.096	2.998	-0.096	0.414	-1.743	-0.119	-0.461	-0.675	-0.071	-0.205	0.063	-1.672	-0.907	-0.857	0.845	0.066	0.096	0.214	-0.17	2.283	-0.172	0.323	0.954	0.284	0.431	0.357	0.889	-3.403	0.925	0.722	-0.24	-0.305	-0.796	0.661	-0.116	0.433	0.305	-3.088	0.38	-0.032	-0.132	0.614	0.699	-0.509	-0.244	-0.293	0.235
X40703	X46970	0.498	-0.726	-0.987	1.378	0.025	0.031	-0.263	0.52	1.385	-0.219	-1.386	0.359	-0.28	-0.019	0.133	0.912	-1.631	2.025	0.894	-0.742	0.506	-1.825	-2.594	-0.803	-1.978	-0.982	-1.802	0.686	-0.049	0.072	0.411	0.475	-0.985	-0.471	0.047	0.688	-0.659	-0.825	2.563	-0.317	0.385	-0.306	1.731	1.188	0.16	0.15	-0.648	0.19	0.829	-0.421	0.317	0.052	-1.109	-7.492	-0.608	1.874	4.891	-0.515	-0.456	-0.422	0.552	0.068	0.403	0.086	0.001	-0.079	0.409	-0.544	-0.051	-2.606	2.543	2.018	-0.128	-3.27	0.414	0.344	0.921	0.698	0.183	-2.011	-0.507	-0.011	0.072	0.863	0.209	0.079	1.287	-0.253	0.202	1.568	1.146	-0.159	-0.97	-0.194	1.731	0.071	-0.6	-0.686	0.115	-0.019	0.164	0.08	0.19	-0.31	-0.359	0.755	-2.684	1.731	5.781	0.761	0.692	-0.185	0.381	0.31	-1.503	-0.944	0.174	-1.302	0.527	-0.045	-1.017	-0.45	-2.713	1.731	0.547	-0.14	0.92	-0.884	0.14	-0.245	-0.209	2.263	-0.098	-1.638	-0.641	0.685	-2.085	-0.011	-0.062	-1.648	-0.012	0.273	0.784	3.004	-0.237	-0.009	0.124	1.008	1.731	0.526	-2.394	0.482	-0.075	-2.636	0.161	-0.1	-0.287	-0.24	-0.057	0.939	-0.062	0.274	-0.708	-0.764	0.145	-0.636	0.082	0.06	-0.004	-0.061	-0.094	-1.033	-0.353	-0.137	0.292	-0.975	-2.41	0.259	0.749	1.347	1.183	-0.369	0.02	1.731	-1.213	-0.954	0.347	-0.651	0.536	-0.193	1.731	0.154	-0.495	0.498	1.731	0.787	1.731	-1.256	0.104	-0.416	-0.1	0.243	0.065	-0.895	0.082	0.494	0.068	-0.25	1.454	1.013	-0.064	0.317	-0.968	-0.116	0.14	-1.06	0.791	-0.114	-0.04	-1.632	0.782	-1.517	0.374	8.477	-0.124	-3.062	-0.512	-0.023	0.317	1.754	-0.744	-0.008	0.338	-0.868	-0.135	0.756	-0.384	0.226	0.262	0.255	0.917	-0.149	-0.116	-0.716	-0.086	-0.586	0.082	0.103	-0.026	0.012	0.089	-0.06	-0.311	0.121	0.25	1.347	0.982	0.225	0.079	-0.208	0.211	0.566	0.056	-0.724	0.382	0.159	0.537	0.719	0.179	0.848	-0.378	0.065	0.078	0.308	0.236	0.133	0.155	0.091	0.323	0.03	-0.644	-0.018	0.679	-0.008	0.649	0.109	0.817	-0.1	0.228	-0.185	-2.817	0.201	0.136	0.083	1.361	0.396	-0.341	0.103	0.055	0.301	0.34	0.052	1.454	0.5	0.741	0.256	0.061	0.064	-0.136	0.166	0.891	1.32	-0.745	0.076	-0.017	0.081	-2.069	0.138	0.097	0.001	-0.302	-0.36	0.009	0.128	0.49	-0.069	-0.335	0.044	0.028	0.775	-0.09	0.05	-0.152	0.537	0.586	0.38	0.073	0.269	1.731	0.02	-0.15	0.758	-0.021	0.176	0.072	-1.987	0.523	-0.255	1.122	0.314	0.216	-0.081	0.231	1.583	-0.383	0.349	-0.018	1.731	0.446	0.92	0.646	-1.421	0.353	0.24	0.481	0.138	0.417	0.384	0.129	0.109	0.139	0.528	1.046	0.01	0.169	-0.114	-0.002	-1.935	-0.229	-0.664	-0.018
X40703	X46710	0.233	-0.936	-0.394	-0.557	-0.149	-0.075	-0.52	1.336	0.534	-0.135	-0.399	0.899	-1.757	-0.039	0.198	-0.761	1.048	1.646	0.412	-0.555	-0.331	-0.423	-0.816	-0.598	-0.608	-0.531	-0.142	-0.893	-0.913	0.1	1.134	-0.206	0.111	-0.207	-0.218	0.142	-0.171	-1.183	-0.636	-0.922	0.262	-0.966	-0.645	-1.076	-0.332	0.1	-0.751	-2.869	0.29	-0.085	0.742	0.738	-0.197	3.266	-0.462	0.993	-0.462	0.042	0.828	-2.719	0.293	-3.223	-0.621	0.008	-0.867	-0.333	0.257	0.23	-0.768	0.03	0.033	-0.389	0.087	0.896	0.284	-1.264	0.41	-1.595	-0.179	1.491	0.763	-0.024	-0.009	-0.699	-0.402	-0.079	-0.09	-0.193	0.579	-0.2	0.512	-0.252	1.104	0.075	0.005	-0.32	0.167	1.336	0.032	1.223	-0.412	0.105	0.002	0.903	-0.42	-0.176	-0.507	0.812	-0.669	0.412	0.003	-0.446	-0.306	0.167	-0.715	-0.226	-0.144	0.477	0.37	-2.077	-0.744	1.122	1.249	1.336	-0.117	-1.046	-1.266	0.968	-0.496	-0.1	1.336	-1.0	0.884	0.071	-0.027	-0.091	1.336	0.07	-0.103	1.166	-0.132	-0.669	-0.454	-1.521	1.219	-0.4	-0.044	-0.864	1.336	-0.337	-1.633	0.252	-0.27	-1.063	0.103	0.153	-0.672	-0.986	-0.006	0.959	-0.267	-0.444	-0.502	1.336	-0.126	-0.217	-0.127	-0.062	1.061	-0.08	0.026	1.029	-0.204	-0.407	2.098	0.462	1.771	-1.28	1.198	-0.028	-0.801	1.204	-0.068	-3.047	0.409	-0.701	-3.301	-1.082	0.831	-0.114	1.16	-0.248	-0.477	1.041	0.437	-0.48	0.842	0.208	-1.064	-0.727	0.189	0.003	0.022	-0.39	-0.075	-0.28	-0.075	-0.726	-1.113	0.139	0.088	-0.666	0.273	-0.292	0.435	-0.661	0.859	-0.02	-1.147	-1.153	0.867	0.843	0.119	-1.281	0.076	2.381	-0.536	-0.087	-0.393	4.556	1.503	0.025	-0.24	0.432	-2.666	-0.756	0.238	0.475	-0.74	-0.363	-0.244	0.054	-0.297	0.014	-0.141	-1.969	0.005	-0.041	-0.132	0.025	-1.611	0.149	0.492	0.156	-0.558	-2.697	0.973	0.254	-0.452	0.365	-0.05	-2.125	-0.208	1.162	-0.235	-0.325	-0.027	0.828	0.379	-0.022	-0.347	-0.041	0.017	0.287	-0.906	-0.395	0.334	0.101	-0.501	0.166	1.632	0.232	0.77	-0.153	-0.708	-0.322	-1.267	0.861	-0.278	0.006	-2.343	-0.057	0.126	-0.089	7.534	0.376	0.27	-0.068	-0.293	-0.19	-0.25	-2.98	1.355	-0.219	-0.595	-1.122	-0.375	0.219	0.006	0.049	0.653	-1.01	-0.255	-0.099	0.031	-0.073	-3.6	0.125	0.043	0.868	0.288	-0.57	-0.304	0.027	-0.487	1.336	0.152	0.317	-0.127	-1.251	-0.272	-0.204	0.117	0.184	0.292	0.609	0.144	-1.115	0.031	-0.044	0.697	-0.653	-0.158	-0.232	-0.031	-1.134	-4.218	0.774	0.805	1.336	-0.611	-0.055	-0.371	2.373	3.467	0.476	-0.71	0.867	-0.167	-0.263	-0.464	0.002	-1.441	-3.211	1.277	-0.737	-0.078	0.268	-0.188	0.058	0.268	0.147	-0.711	-0.044	-0.22	0.497	0.047	0.084	0.586	-0.758	-0.07
X40703	X46366	1.687	1.054	0.079	-0.085	0.068	0.074	0.043	-0.271	-0.68	-0.489	3.095	-0.866	-0.672	0.014	-0.007	1.375	-1.474	0.603	-0.538	0.363	1.244	0.281	-1.098	-0.104	-0.58	-0.12	0.476	-0.105	0.143	-0.035	0.212	0.157	0.466	-0.151	0.273	1.489	-0.119	6.237	1.149	0.192	-0.54	0.231	0.15	-0.092	0.087	-0.021	1.597	-1.08	0.545	1.286	1.628	0.234	-0.875	2.684	0.345	-2.041	2.354	0.065	-0.225	-0.884	-0.383	-0.614	-0.6	-0.144	-0.807	0.067	1.185	-0.811	-0.856	-1.303	-0.772	-0.395	-0.068	-0.551	-0.094	1.96	-0.172	-0.81	0.074	-0.383	0.064	-0.632	-0.023	-0.204	0.119	-0.023	-0.482	0.651	-0.975	-1.673	-1.086	-0.236	-0.589	0.06	-1.026	0.822	0.393	0.655	-0.209	0.659	-0.138	0.016	-0.098	-1.104	-1.148	-0.604	6.893	-1.591	-0.267	-0.45	0.143	-0.892	0.001	-1.418	1.509	-0.291	0.016	-0.947	0.334	-1.673	1.395	-0.099	-1.037	1.337	0.424	1.533	-0.736	-1.27	-0.034	0.113	0.922	-2.563	-1.295	-0.656	-0.362	-0.031	0.231	0.058	0.019	-0.984	-0.056	1.277	0.139	0.227	-0.356	-0.89	0.138	-1.101	1.336	-1.509	-1.886	-0.156	-0.189	-1.502	-0.111	0.105	0.362	-0.087	-0.014	-0.209	-0.032	1.084	-0.769	-0.772	0.058	-0.101	0.039	-0.007	0.078	-0.015	0.027	-0.939	1.453	-0.132	0.567	1.777	-1.563	-0.157	1.333	1.147	0.735	0.562	-0.032	1.629	-0.176	-0.609	-1.942	-1.627	0.156	-0.064	0.626	0.093	-0.961	0.288	-0.956	-1.002	-0.21	0.128	-2.397	-0.742	0.167	-0.354	0.02	-0.43	-0.033	-0.566	0.003	-0.187	0.991	1.388	0.062	-0.49	-0.098	-1.148	-0.218	-0.642	1.439	0.071	0.39	-0.155	2.556	-0.312	0.069	-1.071	-0.161	0.863	0.177	0.049	-0.013	-2.092	1.012	0.446	-0.191	-1.929	0.632	-0.728	0.169	0.268	-1.002	-0.009	-0.133	-0.001	0.275	-0.451	-0.189	-0.637	0.007	0.01	-0.059	0.002	0.01	0.536	1.567	-0.044	-0.364	-1.978	1.158	-0.018	-1.574	-1.268	0.644	0.518	0.477	0.216	0.812	-0.955	-0.745	-0.116	0.107	0.497	-0.327	0.102	-0.012	0.038	-2.452	0.392	0.174	0.157	0.324	0.464	-1.322	0.161	0.048	-0.246	-0.476	-0.04	1.905	-0.512	-0.007	-0.095	-0.232	0.15	-0.112	-0.024	0.013	-0.318	1.459	-0.261	0.357	0.133	-0.153	0.689	-0.958	-0.337	-0.016	-1.108	-0.308	0.072	0.108	0.594	0.55	0.888	0.361	1.476	0.009	0.043	-1.573	0.031	0.209	-2.034	0.062	-0.448	0.241	0.067	0.16	-0.126	-0.408	0.05	0.464	-1.567	0.28	-0.102	-0.339	0.507	0.478	1.675	1.296	1.538	1.562	0.194	1.432	-0.375	0.08	0.066	-0.003	-1.123	-0.072	-1.101	0.83	-0.084	0.265	-0.191	0.046	-0.69	0.531	-1.233	-1.021	0.171	0.238	0.024	0.824	-0.81	1.697	0.257	0.231	2.088	0.146	-0.156	0.16	-0.177	0.238	0.376	-1.067	-0.021	0.248	-0.284	0.475	0.31	1.004	-0.526	0.211
X40703	X48047	-0.055	0.938	0.326	1.345	-0.056	0.029	0.11	1.064	1.576	-0.081	0.505	0.589	-1.116	0.011	-0.826	-0.57	0.042	0.396	1.01	0.565	0.653	-0.96	0.289	-0.11	-0.567	-0.323	0.227	0.545	-0.914	-0.059	-0.121	0.125	0.311	0.611	-0.05	0.065	0.693	3.747	0.188	2.355	-0.217	0.423	0.225	0.261	0.841	-0.078	0.398	-4.814	-0.448	-0.756	-2.552	-0.059	0.961	-7.161	0.014	-0.92	1.495	-0.528	-1.519	-0.936	0.575	-1.131	-0.055	-0.126	-0.623	0.302	0.754	-1.415	1.123	1.424	1.528	-0.15	-0.011	-0.968	0.116	-1.414	-0.026	0.88	0.253	-0.168	0.469	-0.442	0.009	-0.472	-0.468	0.015	-1.396	-0.235	2.369	1.015	-0.402	0.102	1.164	-0.255	-1.636	0.27	0.149	-3.813	0.014	-0.464	-0.602	0.032	-0.002	-1.352	-0.118	0.175	0.661	0.747	1.199	0.778	0.586	-0.925	0.122	-0.799	-1.797	1.22	0.063	0.159	0.56	-0.668	0.511	-0.019	-0.177	1.858	0.197	-0.421	0.47	-0.491	-0.758	-0.249	1.103	-1.125	-0.043	-0.046	0.372	1.112	0.844	-0.387	-0.001	0.683	0.084	0.545	0.039	0.729	0.839	-0.81	0.052	-0.602	-2.395	-0.592	0.438	0.512	0.108	-1.066	0.157	0.173	-0.15	0.174	0.023	0.625	-0.125	0.166	-0.611	-0.756	0.001	0.559	0.064	0.006	-0.069	0.076	0.046	0.404	-1.509	-0.146	-0.064	-0.169	0.175	1.074	-0.085	0.358	-0.795	-0.463	-0.007	1.094	0.498	-0.229	-0.247	0.326	-0.215	-0.051	-4.361	-0.081	-2.289	0.805	0.476	-0.886	-0.737	-0.48	-1.327	0.981	0.379	0.295	0.073	-0.918	-0.006	0.058	0.008	0.332	-0.211	-0.101	0.004	-0.539	1.147	-0.289	-0.003	-0.427	0.439	0.312	0.773	-1.661	1.858	0.18	0.172	-1.897	0.061	5.509	0.813	0.134	0.006	-0.027	0.079	-0.169	0.209	-0.488	2.811	-0.82	1.211	-0.215	0.515	-0.275	0.094	0.119	0.577	1.328	0.024	0.39	0.063	0.005	0.029	0.001	1.043	0.477	1.14	0.072	-0.494	0.296	0.635	-0.48	-0.428	0.612	-0.074	1.858	1.028	-1.372	-0.002	0.375	-0.142	0.86	-0.006	-0.519	0.138	0.082	0.057	-0.102	-1.234	-0.355	-0.112	0.057	0.021	1.032	-0.713	0.093	1.858	-0.368	-0.827	0.251	0.491	-0.334	0.076	0.275	-0.889	0.193	-0.096	-0.085	0.723	-0.098	0.154	-0.11	0.018	-0.022	-0.088	1.858	-3.107	-0.325	-0.431	5.802	-0.68	-0.098	-0.533	0.633	0.948	-0.567	0.272	0.664	-0.028	0.206	-1.505	-0.0	-0.013	-0.127	-0.122	0.024	-1.155	-0.244	0.131	1.122	-0.508	-0.213	-0.074	0.152	0.328	-0.222	-0.379	-0.626	-0.248	1.858	0.274	0.684	0.903	0.445	-0.117	-1.527	0.353	-0.414	0.121	-1.252	0.83	0.85	-1.464	0.808	-0.939	0.042	-0.303	0.059	-0.462	-0.335	-1.201	0.795	-0.129	0.01	0.995	-3.205	0.766	0.776	-0.123	0.552	-0.734	-0.564	0.151	0.037	0.419	-0.212	-0.723	-0.034	0.164	0.208	-0.331	0.965	-1.32	-0.069	-0.459
X40703	X47301	-0.484	0.81	0.973	0.8	0.286	0.045	0.183	0.088	-0.968	0.021	0.807	-2.022	0.626	0.039	0.077	0.657	0.796	0.198	1.271	0.515	-0.323	-0.053	-0.244	0.634	-0.634	0.654	1.087	-0.959	-1.526	-0.144	0.137	0.111	0.674	0.337	0.096	-0.665	-0.956	4.145	1.9	0.14	-0.146	2.923	0.115	-0.042	0.425	1.068	-0.661	0.143	-0.421	1.299	-1.332	1.38	-0.69	12.37	0.053	0.207	1.875	0.267	-1.418	-1.726	0.49	0.529	0.768	0.089	-0.559	0.649	1.63	-0.746	-0.611	-2.817	-0.533	1.719	-0.083	-0.185	-0.14	-0.256	-0.458	0.318	0.471	2.046	0.024	0.408	0.053	-1.49	0.796	-0.011	-0.105	0.066	-0.237	0.322	0.108	0.098	-3.687	-0.257	-1.134	0.603	1.046	-0.386	0.325	1.089	-0.477	0.058	-0.05	0.508	-0.994	-0.237	-0.718	0.464	0.263	-0.637	1.831	0.484	0.208	-0.233	-0.098	1.154	0.298	0.633	-0.025	-0.984	0.938	-2.311	-0.357	2.498	0.386	-1.647	0.439	0.981	-0.994	0.156	0.959	0.86	1.273	0.615	0.243	-0.155	-1.349	-0.057	-0.061	-0.737	0.177	1.344	0.402	1.23	-0.26	-0.134	0.092	-3.032	-1.152	-0.77	-1.614	0.015	0.167	-0.776	-0.054	-0.034	-0.639	0.123	0.039	0.12	-0.364	-0.47	-0.716	0.407	0.064	0.034	0.139	0.018	-0.005	0.163	0.029	-0.013	-2.765	0.593	0.069	0.684	-0.543	-0.667	0.305	0.326	-0.399	0.801	0.015	0.379	0.105	-1.171	-1.702	-1.514	0.058	0.104	-0.871	0.091	1.895	-0.032	-0.845	-1.02	-0.045	-0.072	-0.644	-0.612	0.187	-0.269	0.055	0.237	0.063	0.035	0.025	-0.504	-0.55	-0.321	-0.085	0.063	0.7	-2.039	-0.671	-0.241	1.128	0.142	0.445	0.063	3.046	-0.226	0.165	-3.139	0.021	2.086	-0.253	0.073	0.156	-2.671	-0.056	0.073	-0.124	-0.594	1.865	-0.718	0.87	0.098	-0.304	0.005	0.153	0.092	0.342	-0.378	-0.285	-0.298	0.061	-0.061	0.23	0.038	0.579	0.503	0.333	-0.005	-1.334	0.295	1.417	0.584	-1.413	0.878	0.715	0.835	0.547	-3.565	0.738	0.203	0.553	1.857	-0.115	-0.034	0.434	0.101	0.024	0.031	-0.478	-0.315	0.028	0.172	0.518	1.708	-1.374	0.372	0.931	-0.403	-0.603	0.326	2.09	-0.359	-0.102	1.661	-1.653	-0.035	0.037	-0.022	-1.376	0.073	0.799	0.633	0.133	-0.132	-0.183	0.017	-1.125	-0.181	0.288	-0.867	-0.374	-0.132	-0.164	-0.009	0.55	0.4	0.102	0.215	-0.064	0.256	-0.829	0.002	-0.245	-0.695	-0.436	0.158	-1.141	0.086	-0.042	1.219	-0.784	-0.227	0.265	-1.265	-0.449	-0.005	-0.222	-0.283	0.419	1.329	-0.114	0.16	0.705	-0.012	0.996	1.04	0.286	-0.363	0.094	0.327	-0.196	-0.043	0.301	1.295	-0.684	0.159	-0.39	-0.723	-1.058	0.185	-0.093	0.884	0.02	0.826	0.629	-0.113	-2.296	-0.436	-0.322	1.136	0.044	-0.494	0.146	-0.385	0.475	-2.367	-0.405	0.011	0.265	0.388	-0.492	0.654	1.399	-1.741	-0.881
X40703	X47670	-0.353	-1.028	0.244	-1.807	-0.164	0.016	0.354	1.237	0.609	-0.371	0.531	-2.612	1.477	0.002	0.162	-0.159	0.056	-0.691	1.69	-0.5	-0.08	0.174	-2.772	-0.195	0.806	-0.174	1.494	-0.151	-0.449	0.012	0.192	0.153	-0.059	0.006	-0.228	-0.281	0.925	2.026	0.382	-0.289	-0.165	0.616	-0.017	-1.656	-0.185	0.929	1.093	-1.515	0.418	0.07	-3.973	0.102	0.073	1.773	-0.158	2.227	0.402	0.013	-0.423	-2.353	1.327	0.487	0.844	0.104	-1.374	0.136	0.728	-0.2	-0.136	4.632	-1.595	1.089	0.117	-1.189	0.116	0.356	0.465	-0.722	0.002	0.893	0.585	-0.28	0.04	0.39	-0.227	-0.006	-1.828	-0.032	-2.09	0.175	0.326	-0.186	-1.554	0.082	0.314	0.646	0.0	1.285	0.443	2.164	0.045	0.034	0.054	0.808	-2.661	-0.371	0.532	0.305	-1.109	1.118	-0.003	-0.571	-0.074	0.136	1.419	-0.165	0.215	0.443	0.381	-0.172	0.699	0.532	-1.297	1.704	0.003	0.764	-0.628	0.64	-0.124	-0.119	0.348	0.454	-0.92	0.221	-0.096	0.517	-0.338	-0.057	0.074	-0.363	-0.036	1.62	0.054	4.435	1.04	-1.225	0.076	-3.201	-5.527	1.85	-1.121	0.373	0.292	-0.495	0.205	0.292	-0.885	0.129	0.052	1.433	-0.307	1.089	-0.951	0.886	0.006	-0.265	0.021	0.025	0.71	0.12	0.086	-0.716	0.709	0.28	-0.874	1.185	-0.018	-1.565	1.2	-0.525	-0.731	0.351	0.02	-0.573	0.21	-0.674	-0.287	-1.871	0.707	0.152	-0.793	0.011	-0.634	-0.361	0.996	-0.597	0.923	-0.4	1.248	1.084	0.247	-0.028	0.058	0.074	-0.013	-0.047	0.023	0.504	0.272	-0.359	0.117	-0.707	0.031	-2.424	-0.619	0.018	1.294	0.175	0.563	-0.433	2.221	0.998	0.3	-2.937	0.109	0.068	0.149	0.12	-0.055	-1.496	1.078	-0.05	1.019	-0.52	0.53	-0.112	-0.246	0.076	2.33	0.072	0.226	-0.03	0.026	-1.635	-0.245	-1.802	0.063	0.118	0.197	0.026	0.037	-0.82	-0.111	-0.255	1.127	-3.714	0.593	-0.039	-0.699	-0.335	-0.141	-2.454	0.074	1.681	-0.027	-2.497	-0.828	1.015	0.403	0.3	-0.291	0.036	0.043	-0.257	-1.036	-0.111	-0.161	0.126	-0.089	0.916	0.679	0.215	-0.168	-0.269	-0.367	-0.118	0.549	-0.13	-0.2	1.291	-0.537	0.159	0.248	-0.056	1.356	0.378	0.265	-0.059	0.246	0.192	-0.345	-0.104	-0.084	-0.33	-3.459	2.425	0.078	0.698	0.926	-0.024	0.163	0.33	-0.375	-0.255	0.065	0.295	-1.24	0.015	-0.145	0.42	-0.2	-0.17	-0.547	0.036	-0.266	0.786	-0.489	0.131	-0.146	-0.535	0.349	0.434	0.071	0.031	-0.466	1.841	-0.27	-0.047	1.082	-0.472	0.955	0.83	0.266	0.015	0.06	-0.027	-1.116	0.828	-0.066	-0.475	1.577	0.119	-0.255	3.875	-0.108	-0.411	0.363	0.108	0.475	0.208	1.853	-2.119	0.257	-0.136	-0.234	1.446	-0.082	-0.247	-0.004	0.073	0.343	0.208	-0.546	0.007	0.127	0.802	-0.129	-0.458	-0.079	-0.702	0.974
X40703	X46690	-0.041	-0.614	-0.413	-0.283	0.855	0.226	-0.751	1.232	-1.606	-0.261	0.175	0.712	0.6	-0.013	0.211	-0.232	0.113	-0.212	0.642	-0.196	0.133	0.955	-1.234	-0.734	-0.599	-0.173	-0.32	0.345	0.051	-0.026	0.167	-0.075	0.269	-0.3	-0.13	0.517	0.815	-2.331	0.893	-1.061	-0.226	-0.82	-0.044	2.93	0.616	-0.731	0.592	0.875	0.298	-0.924	1.215	-0.181	-0.592	0.718	-0.214	5.593	2.866	0.426	0.802	-0.537	-0.31	0.307	0.24	0.025	-0.663	-0.191	-2.065	-0.883	0.015	-2.299	-0.152	-1.099	-0.214	0.754	-0.224	-0.534	0.067	0.128	-0.184	-1.224	0.132	-0.546	-0.044	-1.332	1.163	-0.018	-0.39	1.013	4.564	1.141	-0.216	-0.207	0.311	-0.301	0.961	-0.288	-0.175	0.6	-0.089	-0.214	0.222	-0.059	-0.067	-2.642	1.192	0.447	-1.163	0.957	-0.309	0.253	0.058	-1.114	-0.092	-0.596	0.509	-0.458	-0.152	0.334	-0.395	0.34	-0.552	-0.62	-1.826	0.882	0.303	-6.493	0.944	0.101	0.221	-0.107	-1.616	-0.022	-0.063	-0.683	-0.273	0.8	-0.262	-0.185	-0.021	-0.265	-0.178	0.671	0.281	1.195	-1.139	-0.559	0.071	0.777	1.697	0.25	-1.514	-0.175	-0.066	-0.164	0.11	0.072	-0.454	-0.305	0.004	1.12	0.098	0.476	-0.647	-1.163	0.078	-0.232	-0.086	-0.034	0.266	-0.043	-0.012	-0.696	0.634	-0.47	-0.43	0.342	-1.431	0.662	0.746	0.059	0.796	-0.6	-0.047	1.379	-0.715	-0.534	0.856	-0.442	0.163	-0.146	0.694	-0.099	-1.893	0.406	-0.102	-0.762	0.412	-0.596	0.186	0.254	-0.007	-1.272	-0.019	0.05	-0.055	-0.347	-0.014	0.265	-0.129	-0.569	-0.133	-0.865	-0.433	-0.696	-0.669	-0.842	0.865	0.044	0.228	0.141	-0.693	0.139	0.295	0.622	-0.462	-1.015	-0.054	-0.005	0.282	-0.188	0.01	0.063	0.894	-2.909	-1.013	0.317	0.611	-0.126	-0.92	0.289	-0.221	-0.069	-0.165	0.469	0.01	-2.406	0.007	0.015	-0.064	-0.013	0.308	-0.223	-0.806	0.058	-0.506	1.248	0.443	-0.08	-0.118	-1.509	0.251	0.584	-1.032	-0.49	0.404	-1.315	-5.132	0.586	1.179	0.816	-0.292	0.016	0.006	-0.179	0.048	0.216	-0.369	0.078	-0.096	-0.081	-1.152	0.138	0.623	-0.045	-1.333	-0.047	1.487	-0.398	0.217	0.992	0.089	-0.159	-0.098	-0.074	-0.798	-1.379	0.111	-0.556	0.02	0.096	-0.186	0.136	-0.295	0.111	1.011	-1.427	-0.308	0.365	-0.259	0.7	-0.191	1.034	0.508	1.192	-0.124	-0.196	-0.11	0.07	-0.033	-1.162	0.375	0.069	0.555	-0.063	0.077	0.561	0.306	0.063	0.026	0.545	0.32	0.017	-0.339	-0.25	0.386	0.49	0.219	-0.909	1.697	0.024	0.701	-0.941	-0.169	-0.076	0.109	-2.288	0.696	-3.399	1.911	0.675	0.393	-0.153	0.226	3.784	0.298	3.505	-0.917	-1.042	0.224	-0.037	4.141	-1.148	0.334	1.697	-0.025	1.697	-0.282	-0.015	-0.056	-0.456	-0.023	0.399	0.7	-0.038	0.002	0.099	-0.094	-1.087	-1.111	-0.415	-0.791
X40703	X46695	-0.02	0.742	0.601	4.011	-0.049	0.095	0.354	0.453	1.349	-0.186	1.595	0.635	-0.083	0.066	-0.405	-0.052	1.485	0.902	0.523	-0.528	0.041	-0.229	3.038	-0.5	0.26	1.072	0.999	-0.529	-3.163	0.126	0.416	0.107	-0.568	0.1	-0.044	-0.812	0.848	0.705	0.87	0.274	0.142	-0.034	-0.627	-0.033	-0.524	-0.301	0.786	-0.878	0.62	-0.654	-0.499	0.438	-0.741	-4.631	-0.254	0.624	0.966	0.52	0.595	-0.922	-0.533	-1.246	-1.168	0.108	-0.396	0.378	-2.209	-1.252	2.006	0.674	2.181	0.595	-0.135	-1.417	0.042	-0.919	-0.692	0.257	0.291	-1.161	-0.636	-0.156	0.008	1.001	-0.557	0.131	-2.674	0.917	3.098	3.394	0.382	0.102	1.223	0.329	0.571	0.09	0.044	1.215	0.115	-1.945	0.168	0.113	0.231	1.236	0.379	0.103	-1.41	1.058	-0.589	-0.003	-0.223	-0.228	-0.387	-4.071	0.986	-0.075	0.123	-3.27	0.522	-1.118	-0.713	0.72	0.112	1.117	0.551	0.452	0.562	0.394	0.376	-0.139	1.551	5.229	0.186	-1.698	-0.47	2.477	0.467	-0.35	-0.01	-1.365	0.035	0.976	0.629	3.738	-5.632	0.478	0.006	-1.371	0.087	1.28	-1.702	0.049	0.296	-0.086	0.183	0.25	0.766	0.167	0.058	-1.284	0.006	0.263	-0.384	1.248	0.164	0.228	0.016	0.095	-1.104	0.126	-0.036	0.075	-0.026	0.004	0.035	0.966	1.278	-3.107	0.691	0.348	-0.659	1.406	-0.054	1.316	0.326	-0.012	0.947	1.586	1.034	-0.129	-0.428	0.244	-0.645	-0.753	0.552	0.155	0.745	1.028	2.857	-0.232	0.253	-0.469	0.123	0.325	0.09	0.154	0.083	0.448	0.157	0.537	0.024	-0.125	-0.376	-1.286	-0.072	-0.2	0.925	-0.697	0.627	0.682	1.637	-2.164	0.343	-2.256	-0.274	0.95	-0.318	0.084	-0.274	-1.888	1.773	0.255	1.083	0.133	-0.079	0.213	0.676	0.292	0.396	0.496	0.579	0.057	0.113	0.383	0.121	-2.608	0.086	0.168	0.314	0.095	-1.061	0.345	-1.22	0.054	-1.572	0.536	0.521	0.583	-0.173	0.101	0.899	-3.201	0.843	1.956	1.413	0.42	0.556	0.908	0.125	0.395	-0.171	0.129	0.143	-0.506	0.726	-0.048	-0.171	0.099	0.279	1.579	-0.759	0.369	0.818	-0.022	-1.0	0.293	0.329	-0.424	0.146	1.021	0.064	0.158	0.267	0.203	-0.764	0.741	0.458	0.109	-0.044	0.173	-0.127	1.133	-0.877	-0.418	0.445	-0.051	-0.224	0.259	0.173	-0.123	0.552	0.768	0.251	1.014	-0.036	0.273	-1.746	0.016	0.19	0.748	-0.095	-0.516	-0.151	0.159	0.463	0.151	-0.227	-0.068	-0.039	0.514	0.53	0.103	-0.032	0.01	0.349	1.395	0.086	1.226	1.261	-0.502	0.541	0.861	-0.178	0.046	0.136	0.04	1.002	-0.475	1.016	0.538	0.273	0.071	-0.262	-0.259	1.374	0.069	-1.365	0.395	-0.512	0.121	1.517	-0.186	-0.468	1.089	0.054	1.551	0.485	-0.67	0.189	0.232	0.388	1.097	-0.689	0.125	0.219	-0.218	-0.257	0.923	-0.958	0.436	0.45
X40703	X46368	1.884	2.4	0.043	0.664	0.244	0.029	-0.538	-2.449	-0.787	-0.079	3.94	-1.064	-1.3	0.005	-0.227	0.694	-1.245	0.036	-2.255	0.022	1.64	1.667	1.246	-0.195	-1.58	-0.269	-0.018	1.476	-0.194	-0.018	0.2	0.522	0.745	-0.143	0.433	2.225	-0.817	1.53	2.186	-0.067	-0.909	0.188	-0.881	2.42	0.86	-0.179	0.351	-0.916	0.656	1.408	0.432	-0.166	-0.322	1.69	0.534	-0.677	3.517	0.09	0.357	0.663	0.464	-1.093	0.358	-0.396	-0.734	-0.077	-0.077	0.164	-0.043	0.176	-1.049	0.08	-0.165	-0.737	-0.38	0.248	-0.691	1.229	0.035	-0.963	-0.592	-0.371	-0.015	0.32	0.821	0.035	-0.149	0.515	2.422	-0.122	-0.208	-0.379	0.054	-0.254	-0.09	0.129	0.115	0.529	-0.359	0.548	0.104	-0.011	-0.164	-0.424	-2.352	0.642	7.531	-2.066	-1.319	-1.041	0.628	-0.524	-0.06	-1.606	1.423	-0.231	-0.006	-1.19	-0.212	-1.452	-0.033	-0.217	-2.283	0.675	0.353	1.075	0.259	-0.372	0.243	0.1	0.056	-1.494	-0.618	-1.089	-0.285	0.782	-0.449	-0.08	0.037	-1.823	-0.096	1.002	0.255	1.219	-2.082	-0.49	0.044	-0.3	0.081	-2.117	-1.862	-0.156	0.013	-1.125	0.054	0.131	-1.478	-0.752	-0.076	0.337	0.127	1.269	-0.683	-1.248	0.094	-0.089	0.006	0.022	0.3	-0.011	0.06	-0.711	1.171	-0.221	-0.097	1.028	0.601	-0.667	0.22	0.911	2.064	-0.015	-0.02	1.261	-0.286	-0.422	-0.978	-0.582	-0.164	-0.08	0.656	-0.046	-1.355	-0.328	-0.778	-0.861	-0.688	-0.432	-1.842	-1.662	-0.011	-0.712	0.018	-0.047	0.011	-0.206	0.023	-0.28	0.773	1.523	-0.031	-0.374	-0.005	-0.2	-0.024	-0.052	0.925	-0.228	0.055	1.445	1.328	-0.654	0.053	0.393	-0.455	0.186	0.686	0.051	0.281	-1.638	-0.115	0.342	-0.271	-1.034	-1.614	-0.496	-0.139	-0.24	-0.664	-0.179	-0.372	0.017	0.063	-1.913	0.075	-0.874	0.012	0.013	-0.27	0.014	0.8	0.45	0.826	0.107	-0.583	-0.76	0.939	0.165	-0.924	-0.559	0.626	1.113	0.1	-0.675	0.854	-0.484	-0.351	1.085	0.023	0.678	-0.981	0.114	0.064	-0.146	-0.058	0.518	-0.048	0.144	0.348	0.872	-1.28	0.387	0.837	-0.164	-0.57	0.054	1.44	-0.468	0.236	0.989	1.268	-0.145	-0.16	0.136	-2.053	0.519	0.949	-0.475	0.232	0.093	-0.226	0.649	-2.441	0.028	0.863	-0.54	-0.531	0.048	-0.296	0.255	0.66	1.127	0.436	1.245	-0.1	-0.271	0.599	-0.045	0.122	-0.284	-0.368	-0.723	-0.01	0.112	0.397	0.514	-0.297	-0.109	0.045	0.961	-0.386	-0.061	-0.331	0.082	0.521	1.584	0.354	1.05	1.624	0.572	1.571	0.455	0.114	0.221	0.1	-0.534	0.11	-0.724	0.338	1.475	-0.159	-0.227	-0.101	-1.109	-0.027	-1.173	-1.232	0.822	-0.071	-0.55	0.239	0.081	-0.299	0.894	-0.022	1.765	0.309	-0.074	0.155	-0.196	0.236	1.299	-0.778	0.017	0.187	-0.297	0.1	0.336	-0.016	-0.786	-0.926
X40703	X47671	-0.425	2.01	0.542	2.588	-0.055	-0.093	0.235	1.235	2.568	0.142	1.301	-3.076	1.845	0.053	0.043	-0.64	0.429	1.072	1.746	0.69	0.267	-0.549	0.398	0.545	1.892	0.448	0.617	-0.048	-1.128	-0.315	-0.862	0.497	-0.15	0.679	-0.309	-1.313	0.468	5.187	0.276	1.935	-0.259	-0.47	0.265	-1.602	-0.174	-0.538	1.494	-2.995	-0.774	0.68	-0.313	-0.687	1.68	-0.931	-0.343	2.056	-0.97	-0.259	-1.756	-0.629	1.473	-0.581	2.139	0.137	-0.393	0.47	0.661	-0.755	1.097	-0.661	0.074	-0.294	0.131	-0.485	0.299	0.479	-0.557	-0.361	0.212	-0.731	-0.162	-0.329	0.064	-1.551	-0.965	0.079	0.331	0.465	3.136	1.339	-0.137	0.103	0.381	0.081	-0.293	0.308	0.429	-0.694	0.162	-1.927	-0.207	0.084	0.162	0.823	1.051	-0.834	-0.362	-0.579	-0.749	0.228	-0.122	-0.672	0.168	-1.679	0.795	0.613	0.141	0.289	0.147	-0.676	0.844	-0.622	-0.252	0.191	0.116	-1.329	0.227	0.457	-0.314	-0.028	1.616	-2.16	0.095	-0.017	0.166	2.026	1.59	-0.342	-0.061	0.402	0.19	1.206	0.738	2.361	1.371	-0.29	-0.105	-1.293	0.717	0.429	1.999	0.338	0.06	3.217	0.192	0.148	-0.642	0.149	0.069	1.65	0.084	-0.661	-0.839	0.939	0.113	0.031	0.135	0.065	1.192	0.146	0.087	-0.926	-0.176	0.481	-0.507	1.043	-2.039	0.484	0.014	-0.122	-1.257	0.283	0.01	1.178	0.274	-0.298	-0.642	0.761	-0.375	-0.053	-1.448	0.126	-1.867	0.644	-0.293	-1.028	-0.196	-0.482	-2.014	0.549	0.346	0.78	0.084	-0.208	0.075	-0.293	0.068	-0.945	1.234	-0.036	-0.019	-0.668	-0.089	-2.64	0.133	-0.293	0.355	-0.11	0.406	-0.402	2.246	0.642	-0.22	-2.142	0.171	4.112	0.315	0.106	-0.008	-0.766	0.12	0.015	-0.308	-0.847	2.225	-0.783	1.165	-0.095	-0.335	-0.059	0.319	0.11	0.276	1.252	-0.026	-0.993	0.046	0.021	0.316	-0.023	-0.126	-0.895	0.873	0.096	-1.488	-2.489	0.818	0.331	-0.96	-0.328	0.225	1.347	0.435	-0.437	0.411	1.632	0.707	0.277	-0.084	-0.721	0.655	0.009	-0.195	-0.131	0.028	-0.321	0.497	0.153	0.278	0.527	-1.289	-0.09	-1.608	-0.323	-0.939	0.329	0.798	-0.084	0.025	0.374	-0.457	0.292	0.008	-0.12	-0.643	-0.515	0.721	-0.277	0.216	0.033	-0.34	-0.056	-1.739	-0.16	1.286	0.732	-0.565	0.209	0.035	0.378	0.135	-0.508	-0.275	-0.199	-0.035	0.47	-0.365	0.107	0.225	0.896	0.261	0.409	0.395	-0.006	0.377	1.703	-0.355	-0.045	-0.027	-0.529	0.592	0.041	-0.08	-0.002	0.052	2.043	0.293	0.258	0.675	-0.818	1.088	-2.141	0.278	-0.031	0.066	0.999	0.118	-0.131	-0.855	1.01	-1.051	0.239	-0.195	-0.468	-0.387	-0.63	0.23	-0.845	-0.49	1.025	0.812	-4.097	2.506	0.364	0.113	1.392	-0.502	-0.189	0.157	0.017	0.355	-0.356	-1.623	-0.218	0.208	0.674	-0.245	0.141	-0.424	-0.675	-1.2
X40703	X46700	-0.159	1.223	0.215	1.158	-0.105	0.055	0.233	1.3	1.491	-0.218	-1.871	-1.644	-1.429	0.053	-0.467	-0.721	-0.972	0.367	1.446	0.021	0.266	0.481	0.521	0.346	-1.062	-0.227	-1.435	0.851	-1.1	-0.132	0.066	0.008	-1.344	0.103	-0.016	0.753	-0.134	5.493	0.839	2.596	0.474	1.073	0.247	-0.743	0.093	1.275	0.504	-3.765	-0.053	-0.329	-0.456	0.987	0.648	0.723	-0.847	-0.403	0.638	0.397	-1.582	-1.147	1.612	-0.945	-2.642	0.058	0.318	0.307	1.43	-2.465	0.617	0.944	0.156	1.729	0.159	-2.22	0.512	-0.52	1.194	-2.223	0.328	0.796	0.881	-0.246	0.051	-0.797	-0.652	0.052	-1.445	-0.096	8.179	-0.165	0.744	0.121	0.183	0.149	0.303	0.545	0.336	-0.279	0.043	-1.111	-0.025	0.042	0.134	-0.596	-0.925	0.401	-0.366	-0.896	2.744	0.974	0.257	-0.453	0.468	-0.003	0.488	0.768	0.368	0.124	0.663	-0.805	0.58	0.654	-0.381	2.292	-0.15	-0.791	-0.995	-0.462	-0.418	-0.366	1.716	-1.524	-0.231	-0.269	0.439	0.684	0.364	0.031	-0.041	0.39	0.016	-0.355	0.305	1.793	0.954	0.433	0.027	-2.492	-1.294	-0.745	-0.884	0.603	0.22	-3.495	0.208	0.154	0.154	0.103	0.07	-0.028	0.017	0.995	-0.516	0.442	0.112	-0.207	0.048	0.045	0.353	0.107	0.099	0.606	-2.334	0.179	-0.084	-0.264	2.7	-0.329	0.052	-0.41	-0.607	-0.337	0.056	-0.122	0.383	-1.303	-2.106	1.39	-0.692	0.069	-2.247	-0.063	0.097	0.189	-0.152	-0.155	-0.992	-1.701	-0.488	0.833	0.249	0.78	0.046	-1.226	0.048	0.266	0.03	0.721	0.69	0.771	0.112	0.218	0.335	0.511	0.377	0.353	0.834	0.319	-0.587	-2.192	1.236	0.296	-0.469	-0.767	0.184	4.118	1.197	0.098	0.196	-0.565	0.757	-0.143	0.168	-0.117	0.671	-1.409	1.484	0.519	0.017	-0.344	0.976	0.026	0.128	0.126	-0.062	0.372	0.036	0.043	0.086	0.045	0.252	0.403	-1.134	0.213	-1.352	-2.51	0.978	0.103	-1.077	-1.431	-0.677	0.501	1.221	-0.489	0.953	0.509	0.276	0.005	-0.038	0.252	0.044	0.05	0.054	-0.081	-4.051	-0.321	-0.182	0.093	0.285	1.631	-0.788	0.068	-0.402	-0.518	-0.203	0.375	0.91	-0.198	0.141	0.681	-0.296	0.232	0.131	0.178	1.986	0.469	0.346	-0.003	0.219	0.04	-0.212	1.748	-2.077	-0.007	1.382	-0.928	-0.157	-0.175	-0.475	0.076	0.667	-0.015	0.1	0.153	-0.007	0.303	-1.232	0.151	-0.11	0.427	-0.016	-0.06	-0.113	-0.027	0.142	-0.344	-0.697	0.001	0.056	-0.253	0.411	-0.052	-0.037	-0.219	0.147	2.292	0.334	1.531	1.271	0.124	0.595	-0.013	0.402	-0.258	0.046	-0.15	0.369	0.046	-0.05	0.902	-0.586	0.001	-0.386	1.061	0.535	0.195	-1.248	1.114	-0.476	0.231	0.789	-1.094	-1.252	0.114	-0.393	0.525	-0.387	-0.244	0.158	0.057	0.485	0.093	-1.844	0.038	0.22	0.214	0.075	0.555	-0.007	0.545	0.719
X40703	X46701	-0.569	-1.464	-0.211	0.692	-0.107	0.125	-0.615	0.336	-1.707	-0.272	-0.054	0.726	-0.249	0.138	0.155	0.693	-1.44	-0.108	1.27	-0.121	-0.057	-1.336	1.553	-0.189	0.217	0.095	0.911	-0.229	-1.107	0.149	0.379	0.146	-0.505	0.091	-0.18	0.928	1.53	1.58	3.292	-0.772	-0.198	-0.024	0.728	-0.774	-0.261	1.259	0.003	-0.285	0.435	-0.05	0.366	0.871	-0.434	4.794	-0.092	-2.565	3.577	-0.035	-0.77	-1.744	-0.452	0.547	1.319	0.188	-0.932	0.152	0.604	-0.89	0.802	-1.69	2.178	1.142	-0.071	-0.669	-0.383	-0.368	0.696	-2.277	0.233	-1.045	0.098	-0.678	0.089	0.704	-0.372	0.116	0.206	0.499	-0.235	-0.213	0.195	-0.166	-0.333	0.345	0.676	0.606	0.46	-0.112	0.3	-0.952	0.105	0.108	0.25	1.914	-0.195	0.818	-4.063	-0.329	1.543	0.788	-0.295	-0.747	-0.112	0.5	0.051	-0.78	0.307	-0.89	0.575	-1.828	-0.158	0.756	-1.309	0.874	0.482	-0.145	-0.434	-1.766	0.356	-0.02	0.571	0.504	-0.156	0.857	0.294	1.47	-2.866	0.167	0.139	0.019	0.01	-0.09	0.657	5.525	-0.919	-0.826	0.209	-2.176	1.465	0.77	1.343	0.511	-0.177	1.227	0.258	0.304	-0.806	-1.573	0.155	0.954	0.166	0.559	-0.547	-0.347	0.035	0.058	0.127	0.082	1.409	0.178	0.174	-0.23	-1.415	0.25	0.053	1.414	-0.318	0.227	1.9	0.216	-1.406	0.605	0.023	1.642	-0.346	-0.85	1.169	-0.317	0.434	0.037	-1.851	0.254	-0.32	-2.02	-0.003	-0.163	-0.92	-1.297	0.423	0.094	0.199	-1.086	0.143	0.039	0.154	-0.351	0.046	1.328	1.911	0.377	0.141	-0.484	-0.723	-1.822	1.148	-0.437	-0.316	0.27	0.502	0.974	1.621	0.029	0.368	-1.519	0.32	6.208	-0.668	0.161	-0.359	4.912	1.443	0.242	0.166	0.182	2.185	0.829	0.894	0.446	-0.774	0.452	0.197	-0.189	0.252	0.523	0.203	-1.361	0.143	-0.09	0.091	0.122	0.083	-0.793	0.921	-0.048	-0.033	-0.785	1.293	0.24	0.663	0.908	0.405	0.538	0.875	-0.68	1.628	0.342	-0.048	1.033	0.201	0.663	1.068	0.074	0.138	-0.383	-0.848	-0.061	0.09	0.174	-0.065	0.165	-0.62	0.17	0.632	0.303	-0.054	0.197	1.206	-0.022	0.002	-0.015	-1.446	0.236	0.265	0.175	-1.426	0.266	-0.531	0.665	0.241	0.005	-0.191	0.979	2.292	0.126	2.252	-0.229	0.37	0.287	-0.195	0.023	0.25	1.011	0.418	0.504	0.127	0.331	0.526	0.143	0.074	0.533	0.019	-0.815	1.173	-0.261	0.433	0.928	0.307	0.237	0.295	-0.861	0.163	0.304	0.247	0.373	0.507	0.004	0.1	-0.115	1.162	0.57	1.607	1.099	0.165	-0.291	0.167	-0.103	-0.644	-2.508	2.781	-1.524	1.387	0.209	-0.26	-0.121	-0.533	0.025	-1.154	0.25	-0.492	0.464	1.526	-0.442	-0.358	0.474	0.315	1.852	0.429	0.011	-0.298	0.495	-0.063	0.059	-0.469	0.1	0.224	0.255	0.227	0.289	-0.47	-0.787	-0.919
X40703	X46261	-0.713	-0.971	-0.826	-1.506	-0.229	-0.034	0.613	1.575	-1.575	-0.257	-1.255	0.697	0.991	-0.034	0.317	-1.042	0.88	-0.494	1.267	-0.409	-0.645	-0.936	0.386	0.453	1.516	-0.527	0.559	-0.273	-0.011	0.005	-0.133	0.051	0.465	-0.104	-0.03	-0.979	0.08	0.163	0.412	-0.273	-0.19	-0.258	0.147	0.009	0.095	0.077	1.701	-0.692	0.162	0.254	0.069	0.136	-0.25	13.838	0.228	-1.146	1.002	-0.004	1.115	0.17	1.049	-0.914	-0.267	-0.008	-0.664	-0.14	0.388	-0.867	0.326	-0.988	-2.325	-1.477	-0.008	1.015	0.398	1.423	0.415	0.248	-0.283	-1.577	1.701	-0.513	-0.028	-0.753	-0.092	0.009	1.108	0.326	-3.247	-0.384	1.139	-0.425	-0.935	0.05	-0.332	-0.539	-0.169	-0.652	0.025	1.183	0.084	-0.043	-0.121	-0.103	1.317	-0.448	-1.404	1.701	-1.057	1.528	-0.746	1.005	0.366	0.571	-0.073	-0.795	-0.221	0.551	0.264	-0.409	-0.018	1.546	0.396	1.701	-0.487	1.53	-1.55	0.545	-0.353	-0.223	-0.933	0.241	0.134	1.701	-0.498	-1.431	-0.016	0.015	-0.049	0.181	-0.059	1.286	0.08	1.152	0.147	-0.048	0.024	0.925	1.701	0.833	-0.463	0.052	-0.065	-0.681	-0.047	-0.159	-0.539	-0.763	-0.037	-0.27	0.102	0.414	-0.419	-0.411	-0.012	0.108	-0.021	-0.036	0.357	0.058	-0.023	-0.418	0.433	0.64	-0.002	-0.381	-1.402	0.463	0.255	0.087	-0.057	-0.157	-0.047	1.279	-0.752	-0.312	0.535	0.693	-1.371	-0.082	-1.531	-0.023	0.08	1.55	-0.98	-0.9	1.107	0.354	-0.321	0.127	0.037	-2.499	0.066	-0.168	-0.0	0.342	-0.035	-0.835	-1.453	-0.729	-0.07	-0.452	-0.507	-1.674	-0.109	-0.688	0.985	0.036	-0.327	-1.47	0.422	-0.143	-0.006	-2.226	-0.324	-2.139	0.472	-0.028	-0.198	3.078	-0.762	0.244	1.442	-2.437	7.199	0.407	-0.117	0.888	0.112	-0.022	1.252	0.107	0.505	0.787	0.123	-2.739	0.229	-0.034	0.037	-0.034	0.347	0.481	-1.264	-0.176	1.666	-1.661	-1.802	-1.566	-0.043	-4.191	-0.794	0.648	-3.006	1.584	-0.961	-2.833	-1.332	1.062	0.39	0.053	-0.028	-0.134	-0.076	0.103	-0.781	0.18	-0.37	-0.208	-0.362	-0.436	-0.039	0.428	-0.556	0.488	-0.281	-0.317	0.773	-0.235	-0.021	1.701	-1.766	0.469	0.01	-0.116	0.613	0.503	0.324	-0.097	0.014	0.235	-0.22	0.74	-2.711	-0.273	-2.061	-0.551	-0.087	-0.015	0.138	-0.353	-0.049	0.033	-0.029	0.559	-0.133	0.029	-2.658	0.131	-0.149	1.212	-0.064	0.192	-0.435	-0.111	-0.475	0.283	-0.321	0.253	-0.185	1.072	-0.085	0.145	0.588	0.119	-0.683	1.092	-0.116	-2.782	0.978	-0.256	-0.743	-3.018	-0.165	-0.061	-0.03	-2.133	-0.176	-0.169	-0.239	-0.928	-0.446	0.184	-0.424	1.879	-0.017	0.409	-0.298	-2.644	1.767	-0.522	-0.893	1.701	5.847	0.981	0.926	0.226	0.244	0.09	-0.108	0.218	0.378	-1.4	-0.834	-0.041	-0.252	0.194	0.565	0.039	-2.137	0.14	-0.341
X40703	X46259	0.233	-1.284	-0.045	0.294	-0.153	0.041	0.262	1.388	-1.014	-0.132	-0.913	0.559	-1.011	0.011	0.259	-0.325	0.8	0.767	1.394	0.711	1.049	0.587	-0.386	-0.374	-1.061	-0.091	1.491	-1.017	1.317	-0.035	0.168	-0.113	-0.505	0.366	0.071	0.379	1.021	-2.218	1.026	-1.237	0.031	0.737	1.408	-1.272	0.081	-0.211	-2.415	-0.878	-0.246	-0.755	0.665	-0.715	0.878	3.195	-0.18	-2.336	0.618	-0.214	0.514	-0.873	-1.316	1.348	-1.186	0.095	-0.887	-0.344	0.638	-0.593	-0.575	-0.705	-0.63	-0.137	0.092	-0.79	0.285	1.185	-0.412	-2.122	0.151	-0.174	1.263	0.181	0.036	0.495	-0.276	-0.03	-0.077	-0.34	-2.148	-0.605	1.469	-0.38	1.286	0.353	0.463	0.033	0.432	1.357	0.248	0.919	-0.129	0.026	0.005	1.046	-1.197	0.474	0.161	1.501	3.498	0.098	-0.478	-1.038	0.241	1.388	1.208	0.311	0.163	1.394	0.054	-1.559	-0.526	0.294	-0.837	1.436	-0.264	-0.91	-0.732	-0.483	-0.182	0.187	-0.251	-1.313	1.426	0.565	-0.068	-1.454	0.118	0.151	-0.06	1.167	-0.137	0.069	-0.325	-1.335	0.657	-0.421	0.204	0.959	0.643	1.434	-1.26	0.089	-0.448	0.527	0.104	0.255	1.35	0.328	0.056	-1.283	-0.072	0.33	-0.601	1.13	0.038	-0.251	-0.008	0.032	1.057	0.139	-0.186	0.564	0.811	0.093	-0.74	0.404	3.921	-0.253	0.884	-0.807	-0.986	1.214	-0.009	-0.324	0.308	-0.65	-3.629	-1.063	0.912	-0.027	0.002	0.112	-1.529	0.931	0.457	0.791	-1.146	-0.893	-0.014	1.074	0.144	3.015	0.03	0.494	0.008	-0.353	0.031	0.155	-1.34	0.659	0.174	0.155	-0.198	-1.139	-0.675	-0.3	1.022	0.254	0.769	0.087	1.444	0.333	0.272	-1.554	0.082	0.89	-0.322	0.028	0.435	1.654	1.872	-0.053	1.007	-0.53	-2.641	0.641	0.742	-0.103	0.233	0.413	1.237	-0.019	0.163	4.88	-0.591	-0.407	0.041	-0.014	0.504	0.017	-0.185	0.168	-0.374	0.189	2.3	-2.623	0.503	0.302	-0.791	-0.641	0.446	-2.828	-1.379	-2.237	0.865	-1.337	0.178	-2.724	0.246	0.067	-0.658	-0.102	-0.281	0.515	-1.224	0.723	0.18	0.086	-0.691	-1.377	-0.709	0.123	-1.232	-0.117	-0.941	0.277	-0.708	0.185	-0.113	0.5	-1.409	0.31	0.007	0.177	2.885	0.174	0.449	0.872	-0.017	0.245	0.107	-3.413	3.473	-0.298	-0.205	-0.148	0.289	0.411	0.094	-0.079	0.493	0.349	0.139	-0.81	0.038	0.373	0.328	0.057	-0.201	-0.004	-0.21	0.804	0.928	-0.019	0.171	0.732	0.138	0.316	0.212	-1.246	0.176	0.009	-0.024	0.256	-0.229	-3.412	-0.075	0.651	-1.565	0.497	0.858	1.092	0.129	-0.644	-0.089	-0.906	-1.371	-1.518	-0.458	0.885	0.623	0.47	-0.19	-1.23	2.98	2.092	0.802	0.457	0.505	-0.102	-0.534	-1.502	0.338	-0.87	-0.215	0.45	0.551	0.19	-0.094	0.917	-0.024	0.058	0.383	0.039	-0.223	0.493	0.114	-0.36	-0.571	-0.714	0.68
X40703	X46295	-0.392	-0.392	0.673	-0.451	0.076	0.053	0.081	0.008	0.722	0.204	-0.294	0.153	-1.05	0.042	0.085	-0.396	0.657	-0.177	-0.014	0.177	0.644	-0.02	0.828	-1.011	-0.118	0.14	-0.845	-0.269	1.282	0.03	-0.474	0.387	0.418	0.057	0.171	0.695	1.451	0.818	0.786	0.449	0.071	-0.399	2.151	0.53	0.488	0.408	1.002	-1.29	-0.151	-0.528	0.353	-0.177	0.513	0.69	0.053	0.783	-0.892	0.016	-1.207	-0.96	-0.205	0.872	-0.87	-0.101	-0.059	0.23	0.966	-0.632	-0.85	-3.193	-2.936	-2.581	0.142	-1.879	0.355	-0.578	-0.241	0.76	-0.043	-1.126	0.843	0.111	0.055	0.146	1.229	0.023	0.532	-0.242	2.31	0.317	0.701	-0.156	-0.799	0.093	-0.126	0.004	0.093	-1.64	0.248	-1.365	-0.009	0.064	-0.037	1.134	-1.265	-0.449	-1.796	0.335	-0.491	-0.381	1.199	-1.212	0.451	-0.067	0.851	0.135	0.337	1.293	0.245	-1.566	0.179	0.838	-2.319	1.323	-0.096	0.164	-1.494	-0.675	0.401	-0.324	0.15	0.034	0.687	0.039	-0.421	-0.572	0.683	-0.007	0.076	0.376	0.115	0.017	0.249	0.622	0.799	-1.232	0.151	0.562	1.042	1.272	-2.938	-0.094	0.004	-1.214	0.195	0.247	0.888	0.594	0.068	0.908	-0.155	0.974	-0.348	1.663	0.129	-0.067	0.005	0.043	-0.8	0.084	0.033	-0.473	1.158	-0.001	-0.452	0.356	2.338	-0.812	1.067	-0.601	-0.605	1.276	0.021	0.202	0.687	-1.195	0.697	0.196	-0.031	-0.016	-0.87	-0.223	-0.784	-0.984	0.941	-0.561	2.151	-0.628	-1.282	0.789	0.332	1.324	0.07	-0.056	0.042	0.037	0.024	-0.027	0.537	-0.394	0.111	-0.104	0.208	-0.338	-0.093	0.386	1.351	-0.113	0.684	-2.02	1.656	0.485	0.168	-3.168	0.143	3.224	0.543	0.098	0.113	-4.169	-0.224	-0.125	0.381	-3.37	6.319	0.206	1.397	0.621	-0.035	0.068	0.372	0.03	0.032	2.212	0.012	-0.778	0.054	0.022	0.462	0.037	-2.269	-0.144	-1.09	-0.283	-2.802	1.242	1.055	-0.187	0.08	0.216	1.006	-2.049	-0.711	-1.294	1.16	0.664	0.382	2.151	0.126	-0.015	0.198	0.124	-0.192	0.331	0.784	0.266	-0.349	0.084	0.584	1.035	0.183	-0.19	-0.74	-0.152	0.349	-0.328	0.573	0.067	-0.342	-2.116	-3.401	0.194	0.182	0.091	1.452	1.195	0.882	-0.006	0.189	0.019	-0.125	0.366	0.305	-0.115	0.157	1.286	0.309	0.313	0.37	-0.253	0.735	-1.777	0.196	0.398	-0.001	0.176	-3.611	0.056	0.148	0.18	0.424	0.256	1.364	-0.012	0.211	-1.266	0.33	-0.465	0.215	0.212	0.186	0.071	-0.479	0.016	0.059	2.151	-0.058	1.493	-3.241	-0.44	0.252	-2.145	0.39	-0.131	0.012	-1.725	-0.175	-0.784	-0.295	-0.338	0.1	0.387	-0.288	2.273	1.207	1.515	1.708	-0.465	1.843	0.093	0.507	-2.769	5.744	-1.191	0.629	0.192	-0.24	0.084	0.021	-0.637	0.094	-0.229	0.17	-0.168	0.224	0.769	0.582	-0.546	0.448	-0.101	1.532
X40703	X46354	-0.395	-0.34	0.57	0.128	0.08	0.071	0.232	-0.276	2.08	0.015	-0.601	-0.037	-0.972	0.065	0.021	0.125	0.747	0.209	0.263	0.267	0.224	1.394	0.473	-0.281	0.376	0.006	-0.317	0.535	0.44	0.069	-0.395	0.266	1.021	-0.996	0.225	0.863	1.315	0.249	0.385	0.545	0.068	-0.872	2.433	0.923	0.434	0.803	-0.044	-0.782	0.621	0.376	1.463	-0.289	0.966	1.685	0.159	2.111	-0.277	-0.083	-0.269	-0.634	-0.151	1.737	-0.714	-0.01	-0.106	0.289	-0.287	0.068	-1.92	-4.74	-3.475	0.486	0.095	-1.073	0.586	-0.999	-0.452	1.066	0.179	-0.772	0.602	0.241	0.059	-1.14	0.741	0.069	-0.128	0.078	2.007	0.817	-0.649	-0.043	-1.108	0.228	-0.197	-0.323	0.028	-0.088	0.123	-1.496	0.054	0.073	0.165	0.008	-1.501	0.029	0.642	0.485	-0.885	-0.667	0.405	-0.155	0.526	-0.046	-0.426	0.319	0.213	0.636	0.093	-0.651	0.179	0.885	-1.708	2.976	0.173	0.673	-2.302	-0.435	0.642	-0.593	0.687	-0.123	0.271	-0.32	-0.735	-0.66	0.528	-0.025	0.092	0.114	0.047	-0.364	0.058	1.434	1.009	-1.262	0.092	1.023	2.976	2.002	-4.371	-0.17	-0.406	-1.113	0.308	0.351	0.316	0.48	0.081	1.77	-0.263	0.376	0.053	1.357	0.102	0.374	-0.004	0.056	-0.963	0.057	0.123	-0.283	1.379	0.064	-0.508	0.042	0.844	-1.032	1.229	-0.223	-0.027	0.188	0.073	-0.994	0.787	-1.85	1.069	0.645	-0.018	-0.015	-0.161	0.05	-0.389	-0.873	0.357	-0.75	0.798	0.436	-1.563	-0.441	0.41	1.042	0.079	0.135	0.079	0.228	0.023	0.044	0.926	-0.136	0.034	-0.815	-0.048	-1.715	0.13	0.768	1.427	-0.068	0.624	-3.043	1.352	0.83	0.172	-3.152	0.125	0.037	0.287	0.074	0.086	-3.128	0.595	-0.232	0.945	-1.482	5.084	0.933	0.734	0.557	-0.494	0.146	0.14	-0.048	0.115	1.203	-0.052	-1.666	0.036	-0.023	0.373	0.066	-0.098	-0.26	-0.751	-0.492	0.965	1.631	1.185	0.307	-0.361	0.819	0.209	-2.19	-1.188	-1.341	0.68	0.022	-2.066	0.51	0.353	0.445	0.374	0.047	-0.376	0.249	-0.581	0.357	-0.571	0.062	0.261	1.009	0.685	-0.91	1.444	-0.11	0.677	-0.306	1.487	-0.077	-0.232	0.382	-2.742	0.286	0.195	0.157	3.109	1.132	1.148	0.399	0.048	-0.023	0.113	1.495	2.095	0.189	0.61	1.501	0.673	0.351	1.316	0.029	0.82	-0.481	-0.09	0.752	0.103	0.301	-2.051	0.114	0.156	-0.033	0.549	-0.036	0.438	-0.036	-0.485	-0.768	-0.356	-0.137	0.38	-0.562	0.183	0.216	-0.53	-0.001	0.164	1.052	0.12	0.706	0.46	-0.574	1.306	0.044	0.138	-0.162	0.05	-2.716	-0.821	-2.335	0.169	-1.21	-0.079	0.294	-0.08	-0.829	-1.619	-0.161	0.694	-0.276	1.211	-0.216	0.242	0.992	2.114	-0.703	0.713	-0.181	-0.035	0.346	-0.109	-0.19	0.18	-0.826	0.017	-0.04	0.199	0.776	0.307	-0.333	-1.12	-0.432	0.744
X40703	X46356	-0.329	0.363	-0.498	0.146	-0.156	-0.024	0.265	0.832	2.315	-0.24	-0.978	1.296	0.59	-0.004	0.164	0.245	-1.116	0.103	1.296	0.083	-0.208	-1.278	-1.239	-0.573	0.585	-0.698	-0.309	-1.175	-1.762	-0.002	-0.021	-0.212	-0.348	-0.159	-0.213	0.673	-1.165	-1.84	-1.278	-1.148	0.281	-0.913	0.492	-1.081	-0.047	-0.296	-0.048	1.296	0.304	-0.802	1.137	-0.455	-0.393	1.89	-0.435	-0.923	-0.38	-0.123	0.154	-2.083	-0.907	-1.405	-1.012	0.087	-0.296	-0.145	0.373	0.358	-0.711	-1.8	0.068	-0.183	0.122	0.957	0.097	0.118	0.679	-1.798	-0.112	-0.289	0.578	0.502	0.119	0.096	-0.3	-0.044	-4.242	-0.12	1.424	-1.297	0.38	-0.313	0.987	0.274	1.177	-0.388	0.278	0.264	0.226	1.296	-0.084	0.118	0.155	1.119	0.446	0.011	0.463	0.39	-2.378	0.638	0.672	-0.235	0.032	-0.309	0.661	-0.391	-0.1	1.094	0.311	1.296	-0.586	1.163	0.826	1.296	0.058	1.094	-0.961	0.983	-0.294	-0.176	0.479	-0.565	0.761	0.219	-0.283	-1.032	1.136	0.003	0.015	0.272	-0.143	0.916	-0.427	-2.249	0.2	-0.513	0.033	0.413	1.296	0.921	-0.592	0.128	-0.143	-1.82	-0.154	0.158	-0.421	0.027	0.005	1.174	-0.239	-0.27	-0.505	1.296	-0.035	0.187	-0.066	-0.01	0.852	-0.009	0.028	0.178	0.116	-0.414	0.764	0.783	0.389	-0.529	0.351	-0.544	-0.906	-0.398	-0.033	-1.496	0.614	-0.678	-1.251	-1.434	0.443	-0.031	1.296	0.037	-0.588	1.296	0.842	-0.379	0.078	-0.304	-1.113	0.191	0.108	-0.609	0.047	-0.24	0.011	-0.257	-0.005	0.764	-0.704	-0.822	-0.129	-0.867	0.149	-1.299	-0.249	-0.578	0.75	-0.737	-0.455	-1.146	1.296	0.627	0.092	-0.629	0.098	0.743	-0.51	0.192	-0.903	3.374	0.968	0.243	-0.206	0.986	0.106	0.586	0.392	0.218	-0.718	-0.336	0.033	-0.052	0.137	-0.328	-0.009	-2.053	0.112	-0.124	0.359	-0.002	-1.809	0.002	-1.103	-0.026	1.42	-2.288	0.959	-0.184	-0.146	0.116	0.606	1.296	-1.119	2.936	0.311	-0.841	-0.041	1.296	-0.272	0.179	0.279	-0.003	0.076	-0.012	-0.108	-0.368	0.282	0.124	-0.085	-1.815	1.574	0.325	-0.328	-0.055	0.031	-0.375	-0.969	0.502	-0.454	-1.277	0.298	-0.042	0.658	-0.083	4.954	0.129	-0.434	0.454	-0.046	0.323	-0.084	-1.774	-0.382	0.908	1.296	-0.139	-0.474	0.366	1.432	0.49	-1.067	-0.297	-0.341	-0.393	-0.136	0.349	1.296	0.154	0.456	-1.487	-0.517	0.525	0.799	0.099	-0.512	1.296	0.663	0.309	-0.041	-2.645	0.769	0.242	-0.09	0.714	-0.184	-2.756	0.106	-0.91	-1.105	0.512	-0.154	-1.764	0.242	-0.246	-0.037	-0.626	-1.402	0.464	1.57	0.245	-0.292	-0.246	0.046	0.271	3.825	2.41	0.407	-0.137	1.802	0.674	0.854	1.296	3.179	-2.369	0.556	-1.079	0.668	-0.661	-0.215	0.115	0.287	-0.965	-0.448	-0.005	-0.04	0.149	0.541	-1.886	-0.399	-0.736	-1.078
X40703	X46363	-0.865	2.314	0.523	1.165	-0.234	0.005	0.369	1.667	-0.106	0.136	-0.042	-2.134	0.986	0.021	-0.438	-1.32	-0.403	0.221	2.086	0.129	-0.085	0.495	0.076	0.337	1.664	0.5	-0.423	0.484	-0.393	-0.202	-0.661	0.178	0.148	0.478	-0.233	-1.231	0.523	2.803	0.207	3.576	0.047	-0.375	-0.083	-1.702	0.129	0.343	0.88	-4.242	-0.518	0.876	-0.131	-0.024	0.322	3.9	-0.348	2.729	0.718	-0.144	-1.044	-1.989	2.435	0.257	0.275	0.099	0.59	0.652	1.355	-1.493	0.529	-1.129	0.244	-0.283	0.175	-3.095	0.253	-3.089	0.539	-1.426	0.062	-0.12	0.411	-0.381	0.053	-1.69	-0.335	0.043	-0.637	0.39	3.544	2.086	0.026	0.113	-0.261	0.115	-0.585	0.613	0.626	-0.467	0.211	-0.973	-0.303	0.065	0.094	0.904	-0.127	-0.711	-2.116	-1.489	1.202	0.25	-0.105	-0.772	0.192	-0.377	0.85	0.943	0.118	0.034	-0.021	-2.094	1.155	0.004	-0.327	-0.16	0.036	-0.935	-0.619	0.202	-0.249	-0.113	1.335	-1.275	-0.62	-0.234	-0.191	2.37	0.867	-0.064	0.029	-0.94	0.219	1.159	0.813	4.202	1.093	-0.842	-0.051	-1.545	0.069	0.587	4.512	0.263	0.107	0.243	0.189	0.103	0.437	0.167	0.056	1.01	0.029	-0.256	-0.808	1.167	0.084	-0.061	0.104	0.041	0.26	0.123	0.073	-0.702	-0.227	0.308	-0.699	-0.125	-0.616	-0.236	-0.089	0.104	-1.416	-0.821	0.055	0.404	0.536	-0.352	-1.277	-0.933	-1.494	0.002	-0.657	0.135	0.313	1.112	-0.359	-0.003	-0.334	0.09	-1.199	1.472	0.332	0.902	0.073	-0.477	0.046	-0.264	0.027	-0.167	0.664	0.761	0.173	-0.885	0.285	-2.548	-0.143	-0.576	0.012	0.275	0.264	-0.922	1.948	0.809	-0.279	-1.543	0.234	3.145	0.446	-0.223	0.114	-1.32	0.725	-0.025	-0.115	-0.521	0.858	-0.676	1.381	0.655	-0.518	-0.745	-0.01	0.092	0.329	-0.388	-0.149	-1.636	0.031	-0.08	-0.052	0.011	-0.507	-1.017	0.287	0.276	-1.547	-3.695	0.64	0.356	-1.293	-0.269	0.434	0.9	0.363	-0.286	1.341	0.858	-0.096	-0.217	0.025	-0.151	1.269	0.06	0.011	-0.38	0.655	-0.491	-0.006	0.158	0.319	1.598	-0.795	0.005	-0.587	-0.337	-0.545	0.257	0.607	-0.17	-0.112	0.667	0.551	0.298	0.03	0.239	0.666	-0.802	0.886	-0.348	0.216	-0.207	-0.22	1.115	-0.564	-0.185	1.414	-0.0	-0.185	0.072	-0.178	0.222	0.675	-0.754	-0.063	-0.058	-0.066	0.249	0.897	0.157	0.33	1.305	0.3	-0.012	0.141	0.047	0.419	-0.732	-0.354	-0.102	-0.078	-0.845	0.173	0.045	-0.225	0.142	0.174	1.855	0.442	1.309	0.003	-0.888	0.247	-1.82	0.212	0.025	0.032	-0.077	0.182	-1.22	-0.496	1.147	-0.473	0.135	-0.435	0.363	1.18	-0.176	1.232	0.134	0.181	0.438	1.397	-1.906	1.306	0.115	0.029	1.263	-1.106	-0.284	0.158	0.114	0.396	-0.342	-1.389	-0.153	0.228	0.361	-0.443	0.146	-1.602	-0.143	-0.337
X40703	X46384	-0.669	0.457	0.221	-1.494	-0.226	0.014	0.704	0.942	-0.166	0.046	1.06	-0.908	0.528	0.024	0.41	-0.479	0.346	-0.333	2.617	-0.298	-0.66	-0.006	-0.684	-0.173	-0.115	0.458	0.084	-1.0	0.042	0.006	-0.553	-0.037	-0.403	0.199	-0.147	0.921	1.274	2.331	-1.105	1.209	-0.221	0.323	0.447	-1.477	-0.181	0.532	0.506	-1.634	-0.647	0.506	-0.765	0.407	0.645	9.203	-0.438	-1.47	-1.444	-0.504	-0.317	-1.33	0.497	0.797	-1.549	0.073	0.353	0.055	1.811	0.383	-1.093	1.564	-1.58	0.53	0.122	-1.092	0.261	2.525	0.46	-0.919	0.209	-0.415	2.206	-0.007	0.047	1.349	-0.901	-0.009	-0.444	0.11	-1.049	-2.231	0.409	-0.137	-0.789	0.404	-0.056	0.198	0.222	1.956	0.18	0.567	-0.012	0.062	0.097	1.157	-0.686	-0.373	1.523	-1.317	1.099	0.802	1.311	-0.562	0.351	0.63	1.129	0.484	-0.004	0.502	0.285	0.198	0.339	0.949	0.517	1.695	-0.218	0.344	-0.704	0.652	0.159	-0.09	0.865	-1.763	0.168	0.801	-0.143	0.098	1.211	0.164	0.055	-0.502	0.069	0.487	0.372	-0.258	0.76	-1.746	0.171	-3.593	-1.85	1.741	-1.624	0.375	-0.024	-0.621	0.201	0.237	0.326	0.203	-0.005	0.838	-0.1	0.794	-0.851	0.971	-0.042	-0.334	0.089	0.024	1.78	0.036	0.062	-0.611	-2.113	-0.074	-0.852	1.416	2.319	-1.645	0.348	-0.778	-0.994	0.577	0.038	0.592	0.775	-0.609	-0.539	-3.024	0.127	0.023	-0.757	0.156	1.771	-0.406	1.124	-0.303	0.17	0.188	-1.536	0.054	0.196	0.482	0.056	-0.22	0.026	0.082	0.01	0.2	-0.595	-1.246	0.145	0.04	0.232	-2.104	-0.737	0.542	1.114	0.164	0.454	-1.873	2.318	0.771	0.071	-1.687	0.006	1.253	-0.134	0.097	-0.46	-0.315	1.401	-0.139	-0.002	-1.297	1.5	-1.293	0.804	0.441	0.225	-0.11	0.716	0.045	-0.013	1.603	-0.446	-0.776	0.051	0.046	0.299	-0.068	-0.291	-0.738	1.168	-0.133	0.029	-5.328	0.151	-0.109	-1.301	-0.187	0.102	-0.153	1.31	-0.21	0.291	0.214	0.01	-1.105	0.445	-0.412	1.362	-0.08	-0.08	-0.089	-2.233	0.017	0.072	-0.095	0.426	0.849	0.328	-0.263	-1.199	-0.353	-0.267	0.111	0.965	-0.205	-0.208	-1.109	-1.996	0.162	0.152	-0.189	3.859	-0.15	1.07	0.649	0.185	0.004	-0.131	-0.793	2.65	-0.176	-1.127	0.825	0.264	-0.105	0.237	-0.109	0.361	-1.364	-0.248	-0.422	0.119	0.328	-2.078	0.063	-0.212	0.72	0.593	0.671	0.272	-0.15	-0.37	-0.928	-0.402	0.058	-0.019	-4.636	0.213	0.349	0.198	0.178	0.065	2.303	0.083	0.589	-1.661	-0.758	-0.494	-0.244	0.147	-0.228	0.013	-1.137	-0.586	0.791	-0.526	0.634	-0.196	0.258	0.052	2.559	-0.865	-0.815	1.154	0.545	0.318	0.379	1.357	-3.184	0.078	0.494	0.048	0.15	-0.516	0.152	-0.023	0.233	0.567	-3.431	0.077	0.017	0.049	0.864	0.451	-0.378	0.714	-0.17	-0.072
X40703	X46398	0.72	0.825	0.601	1.043	0.336	-0.012	0.289	1.148	1.326	0.03	2.61	-1.807	0.917	-0.01	-0.102	-0.816	1.681	0.456	0.936	0.648	0.015	-0.657	0.791	0.196	1.347	-0.055	0.59	-0.294	0.289	-0.06	-0.172	0.375	-0.085	0.741	-0.135	-0.739	0.145	2.856	0.291	-0.03	-0.732	-0.143	0.597	-1.048	-0.544	-0.376	1.389	-4.028	-0.219	-1.458	1.498	-0.656	1.977	7.013	-0.248	1.59	0.14	-0.198	-1.601	0.421	0.856	1.392	-0.719	-0.014	-0.783	0.499	0.36	-1.697	1.78	3.293	-0.803	0.117	0.119	0.3	0.147	0.582	-0.22	0.034	0.568	-0.627	-0.162	-0.447	-0.038	-1.971	-1.209	0.105	-1.422	0.733	2.68	0.021	0.203	-0.246	-0.521	-0.176	-2.143	0.191	-0.153	-1.363	-0.003	-0.78	-0.44	-0.026	-0.077	-0.679	-0.713	-0.323	0.026	-1.212	-0.195	-0.101	0.046	-0.22	0.302	0.101	0.446	1.297	-0.172	0.167	0.113	-0.566	0.44	-0.03	-0.501	-0.357	-0.155	-1.815	-0.615	1.023	0.387	-0.136	-1.642	0.842	0.57	-0.507	0.126	0.423	0.942	-0.049	-0.153	0.199	0.303	1.292	0.272	-0.223	0.589	-1.203	0.172	-0.657	-0.507	-0.487	-0.786	0.275	0.14	0.448	0.109	0.213	-1.218	-0.005	-0.014	-0.61	0.076	-0.049	-0.582	1.017	-0.018	-0.025	0.197	0.002	0.141	0.041	-0.088	0.493	-0.438	0.222	-0.884	1.158	-0.024	0.903	0.062	-0.694	-1.015	0.725	-0.035	0.845	0.289	-0.316	-1.188	-0.147	-1.397	-0.123	-4.601	0.005	-1.824	1.198	0.072	-1.066	0.554	0.94	-0.881	0.391	0.351	-0.153	0.037	-0.194	-0.008	0.147	-0.008	-1.139	-0.489	-1.252	0.042	-0.987	-0.255	-1.551	-0.337	-0.444	0.299	0.044	0.563	-0.992	2.012	-0.107	0.072	-1.801	-0.15	2.167	0.752	0.077	-0.131	-2.167	-0.375	-0.074	-0.129	-1.15	0.37	-0.779	0.413	-0.04	-0.491	-0.012	0.572	0.085	0.095	0.014	-0.14	-0.213	0.059	-0.058	0.086	-0.004	0.586	-0.065	0.429	-0.013	-1.725	-3.191	0.08	-0.079	-1.188	-0.94	0.202	0.47	0.29	-1.763	-1.232	0.816	0.682	0.171	0.045	-1.274	0.764	-0.032	-0.014	-0.383	-1.145	-0.361	-0.074	-0.055	0.372	0.162	-0.652	0.201	-2.147	-0.288	-1.115	0.471	1.125	-0.124	-0.039	0.432	-1.428	0.163	-0.059	-0.159	-0.726	0.342	0.29	0.146	0.172	-0.186	-0.31	1.532	0.856	-0.701	1.098	0.598	-0.535	-0.234	-0.448	0.19	0.128	-2.096	0.135	-0.049	-0.07	0.246	-0.801	-0.118	-0.02	0.333	-0.326	0.565	-0.164	-0.069	0.37	-1.769	-0.253	-0.187	-0.071	-1.295	0.338	-0.033	0.029	-0.209	-0.192	1.57	0.132	0.291	1.236	0.046	1.397	-1.882	0.329	-0.136	0.026	-0.23	1.224	1.675	-0.59	1.685	-0.984	-0.044	-0.189	-0.432	1.825	0.025	0.401	0.033	-0.039	0.488	-0.423	-4.633	7.582	1.416	-0.442	1.14	-0.701	-0.135	0.057	-0.143	0.373	1.448	-1.228	-0.038	0.174	0.886	-0.134	1.027	0.224	-0.544	-0.022
X40703	X46409	0.042	0.15	-0.433	-0.155	-0.014	0.004	0.116	0.24	-0.344	0.159	0.101	0.215	0.235	-0.007	-0.042	0.1	0.221	-0.009	0.491	-0.066	0.057	0.482	0.631	-0.08	0.214	-0.061	-1.416	0.01	-0.652	-0.011	0.064	-0.045	-0.432	0.004	0.009	0.454	-0.212	-0.381	0.188	-0.326	-0.05	-0.15	0.26	0.087	0.083	0.614	0.216	-0.366	0.37	0.459	-10.638	0.192	0.091	1.743	-0.268	-0.364	0.614	0.039	-0.674	-0.972	0.69	-0.376	0.548	-0.052	0.068	0.156	0.295	0.151	-0.076	12.172	-1.261	0.55	0.082	0.013	-0.146	0.221	-0.06	-0.348	0.188	0.221	-0.237	-0.108	0.025	-0.261	0.29	-0.001	-0.428	0.092	1.568	-0.405	0.131	-0.09	0.219	0.004	0.071	0.056	0.167	-0.929	0.007	-0.256	0.003	0.003	-0.022	-0.179	-0.046	0.101	-0.144	-0.311	0.991	-0.143	0.126	-0.005	0.172	0.021	0.195	-0.042	0.064	-0.085	0.238	-0.719	0.007	-0.398	-0.916	0.797	0.117	-0.153	0.724	-0.071	-0.02	-0.108	0.271	-0.22	0.249	-0.11	-0.024	0.133	-0.762	-0.048	0.005	-0.351	0.055	0.314	0.331	1.331	-0.055	-0.025	0.051	-0.798	-8.8	0.078	-1.027	0.218	0.016	-0.381	-0.028	-0.012	0.018	0.003	-0.011	-0.025	-0.048	0.162	-0.311	0.205	0.009	-0.008	-0.019	-0.003	-0.266	0.026	-0.028	-0.087	-0.072	0.224	-0.223	-0.214	0.49	-0.085	-0.336	-0.033	-0.214	-0.063	-0.015	0.198	-0.013	-0.418	-0.391	0.459	-0.224	0.002	-0.444	0.035	0.26	-0.146	-0.14	-0.173	0.183	0.243	-0.115	-0.725	-0.013	0.384	0.03	-0.393	-0.009	0.067	-0.006	0.338	0.468	-0.082	-0.012	-0.223	0.144	-0.479	-0.272	-0.055	0.539	0.277	0.441	-0.709	0.797	-0.578	-0.042	-1.232	-0.024	1.95	0.008	-0.019	0.025	-0.121	0.311	-0.059	-0.007	-0.352	-1.754	-0.453	0.518	-0.016	5.357	-0.206	-0.151	0.015	0.245	-0.622	-0.097	0.797	-0.015	-0.055	-0.172	0.0	0.173	-0.008	0.336	0.013	-0.559	0.797	0.221	0.23	-0.522	0.797	0.374	0.348	0.527	-0.815	0.797	0.415	0.418	0.172	-0.167	0.269	-0.555	-0.02	0.028	-0.209	0.331	-0.07	-0.271	0.077	0.22	0.797	-0.361	0.178	0.586	0.013	-0.643	-0.202	0.699	-0.025	0.054	0.797	0.019	-0.048	0.119	0.092	-1.435	-0.099	0.329	-0.164	0.12	-0.197	-0.078	0.292	-0.657	-0.184	-9.129	8.319	-0.292	-0.14	-0.137	-0.086	0.405	0.604	-0.005	0.167	-0.036	0.031	0.042	-0.037	-0.083	0.797	-0.319	-0.335	-0.494	-0.001	0.067	-0.592	-0.163	-0.158	-0.159	0.227	-0.359	-0.146	-0.163	-0.21	0.104	0.797	-0.149	0.797	-0.179	0.155	-0.102	-0.454	0.016	0.149	0.023	0.797	0.162	-0.156	-0.166	0.407	-0.596	-0.151	-0.033	-0.571	-0.381	-0.293	-0.296	0.797	0.034	-0.036	-0.091	-0.14	-0.443	0.283	0.012	0.797	0.147	-0.271	0.085	-0.22	0.178	0.797	-0.188	0.012	0.102	0.099	-0.217	0.065	0.246	-0.454	-0.348
X40703	X46428	-0.626	-0.719	0.032	-0.006	-0.099	0.003	0.851	0.804	0.618	0.045	-0.275	-0.021	0.958	0.021	0.27	-0.417	0.785	0.288	1.317	-0.018	-0.214	0.138	-1.489	-0.376	1.455	-1.059	-0.226	-1.291	-0.023	0.052	-0.285	-0.094	-0.23	0.052	-0.186	-0.231	0.827	-1.227	1.579	0.035	0.117	-0.356	0.494	-2.07	0.164	1.685	-0.294	-2.069	-0.167	0.627	-0.266	1.053	-2.188	1.287	-0.659	-2.741	-1.672	-0.559	-1.822	-0.515	-0.253	0.454	-0.38	0.128	1.097	0.219	0.96	0.512	0.433	1.821	-0.428	-0.309	0.148	-0.014	0.245	0.862	0.598	-2.708	0.5	0.614	1.575	-0.117	0.055	-0.119	0.613	0.013	-1.37	0.473	3.475	-1.165	0.903	-0.183	0.185	0.229	0.631	0.326	0.518	0.698	0.136	1.366	-0.073	0.027	0.226	0.88	0.146	0.462	-1.733	-2.085	0.537	1.044	0.807	1.114	0.265	-1.152	1.209	-0.086	0.328	0.497	0.004	0.058	1.291	-0.273	0.033	1.147	-0.198	1.362	-0.444	0.743	0.156	0.044	0.9	-0.433	0.455	1.25	-0.235	-0.217	0.826	0.11	0.092	-0.838	-0.089	0.893	-0.492	2.366	1.148	-1.412	0.218	-2.547	0.184	1.387	-2.555	0.513	-0.122	-1.871	0.217	0.286	0.235	0.444	0.072	0.42	-0.232	0.067	-0.487	1.129	0.121	-0.228	0.126	0.029	0.902	0.125	0.041	-0.195	-0.96	-0.082	-0.415	1.055	-0.5	-0.504	1.102	0.341	-0.56	-0.519	0.058	0.919	0.148	-1.028	-1.003	-0.312	-0.116	0.03	-0.565	0.235	2.309	1.154	0.808	-0.254	0.321	0.463	-1.698	0.557	0.194	-0.041	0.07	-0.355	0.018	0.042	0.014	1.551	-0.564	-1.171	0.092	-0.24	-0.452	-0.718	-0.09	0.072	1.021	0.14	0.572	0.091	1.463	0.017	0.087	-2.029	0.324	1.093	-0.564	0.098	-0.638	-0.685	-0.097	0.036	-0.18	-0.406	4.136	-0.382	-1.848	0.294	0.785	-0.206	0.614	0.071	0.437	3.351	-0.395	-2.494	0.016	0.085	0.15	0.031	-1.497	-0.051	0.969	-0.009	-0.457	0.587	0.663	-0.478	-0.422	-1.36	0.204	-1.039	0.442	-0.79	0.917	-0.476	1.873	-1.264	-0.413	-0.274	-0.328	0.055	-0.036	-0.195	0.127	0.068	0.864	0.116	-0.294	1.036	1.077	0.073	-1.104	-0.062	0.821	0.36	0.08	0.688	-0.49	-0.025	-2.912	0.37	0.314	0.012	0.768	-0.112	-0.03	-0.0	0.236	0.034	0.074	0.582	1.867	-0.53	-0.607	1.415	0.96	0.112	0.788	0.283	0.556	-0.28	-0.268	-0.62	0.065	0.365	-0.619	0.169	0.305	0.667	-0.467	-0.203	-0.088	-0.335	-0.17	1.157	-0.538	0.064	0.37	-0.709	-0.523	0.247	0.13	0.76	0.01	1.022	0.153	0.817	-1.555	0.202	0.541	-0.476	0.128	-0.26	-0.169	-1.71	-1.667	-0.473	0.172	0.248	-1.469	0.395	-0.362	3.117	0.244	-0.708	-1.756	-2.344	1.485	0.61	0.313	0.043	3.327	-0.657	-0.393	-1.295	0.472	0.54	0.061	0.6	0.183	-3.3	-1.467	-0.021	0.197	0.751	-0.064	-0.411	1.873	-0.019	1.422
X40703	X46455	0.121	-0.128	-0.523	-0.921	0.034	-0.058	0.317	0.921	-1.538	0.39	-0.528	-0.995	-0.371	-0.043	-0.083	0.716	0.921	0.502	0.921	-0.405	-0.069	0.525	2.949	-0.141	-0.662	-0.521	-4.523	1.996	-2.064	-0.056	-0.467	0.105	-0.522	0.028	-0.225	-0.243	0.282	-0.865	-0.219	0.09	0.168	-0.252	0.921	-0.181	-0.194	3.035	0.339	-0.411	0.911	2.491	-7.795	1.186	-0.118	-0.645	-0.339	0.284	-0.178	-0.101	-2.076	-2.128	0.847	-1.295	0.474	0.031	0.409	0.518	0.921	-0.168	-0.525	5.057	0.616	1.826	0.061	-0.291	0.184	-0.384	0.459	-0.733	1.015	1.722	-0.191	-0.155	0.096	-0.156	0.026	-0.068	-1.075	0.425	2.784	-1.191	-0.037	-0.268	-0.865	-0.128	0.765	0.146	0.682	-1.415	-0.042	-0.82	-0.104	-0.053	-0.005	-0.016	0.093	-0.314	-1.286	-0.48	4.221	0.128	-0.103	0.092	0.166	-0.023	0.921	-0.36	-0.018	0.921	0.244	-1.728	-0.538	0.003	-2.892	0.921	0.017	-0.974	-0.057	0.509	-0.336	-0.158	0.439	-0.033	0.921	-0.022	0.25	-0.349	-0.814	-0.148	-0.026	-0.557	-0.02	-0.948	1.218	1.657	0.056	1.399	0.091	-2.529	-4.523	-0.074	-1.162	0.22	-0.199	-1.265	-0.113	-0.156	-1.631	0.182	-0.072	-1.106	-0.202	-0.061	-0.388	0.921	-0.098	0.127	-0.038	-0.03	0.382	-0.061	-0.113	0.173	-0.356	0.219	-0.675	-0.896	-0.267	-0.208	-2.246	0.069	-0.61	-0.385	-0.043	0.627	-0.175	-0.507	-2.606	2.406	0.433	0.059	-0.886	0.069	-0.174	-0.186	-0.579	0.301	0.921	0.537	0.001	-2.225	-0.306	-0.42	0.0	-0.479	-0.07	0.492	0.059	0.49	-0.391	-0.769	-0.126	-0.636	-0.114	0.205	-0.57	0.082	0.605	0.29	0.486	-0.824	0.921	-0.893	-0.397	-1.373	-0.062	-0.093	0.104	-0.084	-0.221	-1.59	0.21	-0.192	-0.407	-0.092	-1.034	-0.546	0.541	-0.241	3.111	-0.15	-0.359	0.023	0.253	0.168	-0.086	0.751	-0.069	-0.121	-0.134	-0.034	0.492	-0.323	0.921	0.014	-1.113	0.708	0.667	0.52	-0.621	0.05	0.042	0.921	0.921	-1.257	0.921	0.921	0.921	-0.925	-0.225	-0.003	-0.658	-0.028	0.013	-0.234	0.604	-0.252	-0.343	0.056	0.092	0.921	-0.54	0.2	0.901	-0.216	-0.623	0.21	0.801	0.023	0.143	0.732	0.093	-0.04	0.051	0.012	-0.795	-0.22	0.328	-0.161	0.105	-0.21	-0.158	-0.648	1.531	-0.187	-4.632	5.955	-0.205	-0.195	-0.285	-0.224	0.364	0.683	0.126	0.093	-0.13	-0.152	0.921	-0.126	-0.211	0.921	-0.241	-0.415	-0.591	-0.047	0.197	-1.277	-0.283	-0.216	-0.217	-0.366	-0.082	-0.027	-0.221	-0.34	-0.012	0.921	-0.155	0.921	-0.063	0.269	-0.263	-0.556	0.063	0.139	0.015	0.921	0.447	0.698	-0.734	0.921	-0.703	-0.046	-0.276	-0.672	-0.918	-0.721	-0.618	0.834	0.162	0.053	-0.466	-0.217	-0.988	0.921	-0.408	0.046	0.351	-0.198	0.065	-0.176	0.173	-0.109	-0.702	-0.02	0.084	0.417	-0.177	0.235	0.445	-0.46	-0.779
X40703	X46456	-0.585	0.333	0.267	1.022	-0.219	-0.038	0.294	1.308	-0.024	-0.081	1.11	-1.759	-0.147	0.083	-0.193	-0.046	0.351	0.768	1.611	-0.068	-0.206	0.392	1.552	-0.561	-5.839	0.145	0.094	-0.212	-1.974	0.029	-0.28	0.097	-0.357	0.205	-0.296	-0.589	0.825	1.423	4.221	0.239	0.24	-0.341	0.211	-1.008	0.101	1.14	-0.006	-2.213	-0.468	-0.982	-1.239	0.115	0.52	-0.085	-0.303	-2.059	1.681	0.319	-0.061	-0.924	-0.076	-0.411	0.61	0.168	-0.112	0.262	0.746	-0.982	1.556	11.173	1.275	0.582	0.077	-1.613	0.098	0.348	0.17	0.133	0.261	-0.779	0.051	-0.041	0.114	-0.928	-0.241	0.014	-0.743	0.66	1.481	1.578	1.197	-0.128	0.332	0.383	0.808	0.541	0.612	1.123	0.1	-3.004	0.091	0.123	0.232	0.09	-0.226	0.171	-1.229	0.252	-0.064	0.505	0.013	-0.398	0.081	-1.771	1.024	-0.097	0.304	0.336	0.431	0.204	0.024	0.36	0.102	1.774	0.041	1.061	-0.175	0.594	-0.484	-0.003	1.975	1.145	0.117	0.011	-0.065	1.01	0.697	0.104	0.043	-0.348	-0.151	0.844	0.286	1.498	-1.176	-0.399	0.02	-2.512	0.018	0.765	-1.546	0.284	0.195	-0.481	0.182	0.283	1.145	0.134	0.119	0.339	-0.021	-0.177	-0.595	-0.746	0.157	0.343	-0.047	0.114	0.225	0.171	0.152	-0.017	-1.832	-0.019	0.042	0.309	-0.289	-1.758	0.729	0.629	-0.208	0.578	-0.058	-0.024	0.607	-0.225	1.1	0.881	0.747	-0.104	1.222	-0.477	-1.116	-1.414	0.012	-0.533	-0.994	0.45	0.437	0.654	0.235	0.196	0.125	-0.03	0.088	0.074	0.07	0.09	-0.077	-0.515	0.157	-0.657	-0.377	-1.678	-0.614	-0.342	-0.514	-0.049	0.64	0.089	1.585	-0.214	0.204	0.678	-0.03	1.242	-0.016	0.103	-0.705	-0.828	0.918	0.061	0.628	-0.421	0.324	-0.242	0.934	0.052	-0.021	0.278	-0.061	0.122	0.363	1.949	-0.412	-0.134	-0.409	0.095	0.194	0.048	-0.542	0.069	-1.386	0.208	1.771	-0.328	0.078	0.171	-0.634	-0.022	0.917	0.502	0.57	0.455	-2.632	-0.6	0.474	0.875	0.29	0.618	0.618	0.131	0.069	-0.623	-0.437	-0.671	-0.065	0.178	-0.339	1.767	0.252	0.266	-0.121	-0.144	-0.806	0.277	0.406	-0.318	0.034	0.878	-0.14	0.157	0.231	0.174	0.658	0.527	0.454	0.282	0.055	0.125	-0.082	1.026	-1.227	-0.328	0.452	-0.183	-0.164	0.295	0.176	0.1	0.445	0.433	0.064	0.146	-0.146	0.365	-0.131	0.153	0.032	1.975	-0.924	-0.97	-0.088	0.098	0.523	0.856	-0.276	-0.033	0.252	-0.724	0.581	0.021	-0.059	0.278	0.374	1.05	0.224	1.173	1.975	-0.39	-0.022	0.631	0.212	-0.09	0.115	-0.469	0.754	-0.501	0.801	0.057	0.231	0.258	-0.16	-0.442	1.74	0.264	-1.313	-0.048	0.096	0.551	1.756	0.184	1.777	0.637	0.056	1.044	-0.287	-0.197	0.19	0.563	0.409	-0.49	-0.539	-0.012	0.221	-0.289	-0.057	0.486	-0.235	-0.394	1.322
X40703	X46486	-0.441	-0.307	-0.012	-0.961	-0.165	-0.021	-0.106	0.963	-1.638	0.894	0.948	-0.855	0.179	-0.029	-0.013	0.414	0.963	0.107	0.963	0.251	-0.446	1.564	4.591	0.636	0.963	1.407	-4.115	1.006	-0.474	-0.035	0.249	-0.281	-0.534	0.032	-0.219	1.775	0.963	-1.507	-0.162	-0.859	-0.032	0.238	0.963	-1.175	0.087	0.729	0.963	-0.937	1.041	1.703	-0.945	2.493	0.963	9.687	-0.34	-0.939	-1.415	0.121	-2.266	-0.865	0.196	-0.57	0.695	-0.105	-0.729	1.068	0.963	0.963	-0.717	4.998	-0.722	1.389	0.079	-0.237	0.207	-1.012	-0.563	-1.321	0.906	0.503	-0.627	-0.413	0.199	0.075	0.688	-0.056	0.963	0.026	2.537	-1.255	-1.617	0.115	0.013	-0.133	-1.364	0.042	0.881	-3.857	-0.129	-0.197	-0.191	-0.056	-0.031	-0.141	-0.583	-0.556	-1.359	-2.798	1.875	-2.369	-0.538	0.845	0.189	-0.865	0.963	-0.513	0.128	0.963	0.269	-2.055	-0.02	0.963	-2.995	0.963	-0.347	-1.648	-0.943	0.186	-0.659	-0.017	0.963	-0.389	0.963	0.963	0.023	-0.93	0.963	-0.038	0.03	0.963	0.21	-1.366	1.442	-2.356	-0.334	0.963	0.11	-1.816	-2.619	0.042	-1.223	0.244	-0.304	-1.337	-0.289	0.152	0.963	-0.08	-0.045	-2.141	-0.196	-0.436	-0.392	0.963	-0.065	-0.098	-0.099	-0.033	-0.401	0.069	-0.133	-0.559	0.05	1.3	-0.697	-0.498	2.988	0.622	-1.901	-0.573	-0.122	-2.534	-0.047	0.963	-0.923	-0.518	0.963	-0.297	0.44	-0.122	-3.642	0.121	-1.162	-0.047	-0.697	-0.633	0.963	1.218	-0.834	-1.546	0.175	0.346	0.016	-0.489	-0.058	0.55	0.108	-0.241	0.83	-0.798	-0.014	-0.102	0.325	-1.292	-0.585	0.774	0.64	0.317	0.519	-0.858	0.963	0.963	-0.651	-1.455	0.17	-1.532	-0.395	-0.062	0.066	-1.182	-0.158	-0.059	-0.352	-0.078	1.224	-0.325	0.614	-0.099	0.11	-0.103	-0.25	0.04	0.256	-0.184	-0.245	0.157	-0.046	-0.111	-0.014	-0.019	0.161	0.16	0.963	-0.006	-1.17	0.214	0.704	0.362	-0.64	0.269	0.184	0.963	0.963	-1.328	0.963	0.963	0.963	-0.104	-0.22	-0.088	-0.679	-0.131	-0.042	-0.27	0.561	-0.224	-0.194	0.074	0.247	0.963	-0.491	0.224	0.963	-0.21	-0.781	-0.283	-0.014	0.746	0.122	0.963	0.963	0.194	0.261	0.049	-0.607	-0.214	0.381	-0.172	0.125	-0.256	-0.184	-1.098	-0.57	-0.246	0.963	1.924	-0.369	-0.188	0.193	-0.258	0.424	0.564	-0.631	-0.498	-0.12	0.07	0.191	-0.116	-0.088	-0.033	-0.196	-0.421	-0.607	-0.002	0.087	-2.303	-0.282	-0.21	-0.211	-0.623	0.001	-0.009	-0.216	-0.341	-0.262	0.963	-0.198	0.697	-0.665	-0.019	-1.233	-0.451	0.161	0.161	0.005	0.963	0.145	0.507	-0.583	0.324	-0.727	-0.102	-0.111	-0.646	-0.668	-0.352	-0.226	0.963	-0.044	0.067	-0.075	-1.067	-0.433	0.491	-0.414	0.671	0.251	-0.506	0.083	0.148	0.196	-0.291	-0.445	-0.005	0.104	0.437	-0.163	0.232	0.686	-0.292	-0.688
X40703	X46493	-0.633	0.287	1.628	1.696	0.099	-0.033	0.735	-1.622	-2.538	-0.381	0.286	-1.187	1.436	0.007	-0.076	-1.109	1.436	-1.03	-0.141	-0.584	1.188	-0.094	2.632	-0.633	-0.032	1.317	-0.257	0.014	0.622	-0.007	0.263	-0.034	-0.016	-0.37	0.191	-1.1	-1.025	1.036	-0.352	0.499	0.04	0.384	-1.426	4.739	0.047	0.545	0.999	-1.384	-0.22	0.273	-3.419	-0.024	0.755	2.995	-0.478	-0.038	-0.486	-0.404	-0.576	0.597	0.353	-0.153	-1.544	0.001	0.031	0.471	1.436	-0.614	-1.059	4.432	-0.234	-1.635	-0.288	-0.592	-0.187	-1.353	-0.03	-2.02	0.028	-0.818	-0.214	-0.175	-0.038	-0.92	-0.093	0.069	-0.555	-0.579	-0.431	0.548	-0.687	-0.363	-1.361	0.171	-0.372	-0.463	0.483	1.436	0.258	-1.739	0.286	0.048	0.127	1.436	-0.596	-0.499	-2.081	1.436	-2.684	0.622	0.575	-0.488	0.315	1.436	0.083	1.241	-0.065	-0.084	0.435	0.016	-0.801	-0.634	-0.36	-0.214	0.454	0.592	0.088	-0.821	0.127	-0.189	-1.118	-0.127	1.436	-0.841	-0.427	-0.006	0.351	-0.113	0.08	0.761	-0.183	0.847	0.13	6.216	-0.476	-0.693	0.025	-2.042	-3.337	0.258	-0.365	0.398	0.138	-2.044	0.098	0.155	0.011	0.552	0.034	0.747	-0.142	-0.213	-0.266	1.436	-0.015	-0.501	0.022	0.006	-0.854	0.068	-0.031	-0.408	-1.653	-0.25	0.157	1.092	-0.215	-1.695	0.603	0.164	-1.007	-0.798	-0.003	0.32	0.079	-0.751	0.004	-1.605	-0.755	0.216	-1.397	0.045	1.978	0.191	0.241	0.15	1.436	0.524	0.36	0.575	0.06	1.96	0.015	0.018	-0.002	0.102	0.006	1.436	1.414	0.104	0.115	0.148	0.203	-1.973	0.572	0.372	0.043	0.133	0.468	-1.279	1.343	1.184	-1.429	0.873	-0.009	1.126	0.17	0.054	0.417	1.341	-0.464	0.046	0.481	-0.839	1.542	-0.363	0.742	0.569	1.841	-0.205	0.1	0.032	-0.161	-0.978	-0.196	-0.11	-0.001	0.033	-0.138	-0.002	0.807	-0.451	-1.39	0.01	0.45	-0.841	-0.411	-0.873	-0.939	0.747	0.096	0.636	1.436	-1.18	0.27	0.899	-0.024	-0.219	0.08	-0.235	-0.155	0.057	-0.002	-0.232	-0.466	0.074	0.096	0.04	0.402	0.109	-0.432	0.253	0.336	-0.137	0.717	0.082	1.038	-0.173	-0.113	-0.294	-0.489	0.043	-0.13	-0.055	1.491	0.803	0.598	-0.577	0.102	-0.349	-0.241	1.436	1.798	0.338	-3.192	3.147	-0.522	0.074	0.478	0.005	0.734	-0.387	0.437	1.015	-0.041	0.581	-0.993	-0.055	0.173	-0.784	-0.116	0.294	-0.123	-0.103	0.114	0.378	-0.389	-0.051	0.004	-0.305	0.565	-0.258	-0.108	-0.054	-0.046	1.436	0.009	1.436	1.436	-0.108	0.792	0.683	-0.178	-0.013	-0.052	0.439	0.266	-0.577	0.057	0.756	-1.074	0.111	-0.376	-0.538	-1.437	-1.104	-1.284	-1.058	1.564	-0.447	-0.988	-6.91	1.089	-0.482	0.386	0.572	-0.866	0.911	0.001	-0.155	-0.054	-1.341	0.232	-0.03	0.19	-0.067	0.549	-0.026	-0.073	-0.081	-1.202
X40703	X46512	-0.225	2.221	-1.108	0.599	-0.162	0.061	0.688	-0.011	-2.875	-0.156	0.498	-1.232	-2.016	0.051	0.292	-0.414	0.145	-0.724	-1.441	-0.619	0.473	0.249	0.166	0.454	0.554	0.964	0.102	-0.862	-0.597	0.028	-0.256	-0.178	0.197	-0.114	0.03	1.338	1.182	1.691	-0.51	0.788	-0.043	0.589	-0.187	1.896	-0.02	-0.138	1.332	-1.744	1.627	-0.209	1.642	2.033	0.619	10.508	0.154	-1.028	1.066	0.353	-0.636	-0.406	1.071	0.737	1.222	0.081	0.582	-0.207	0.586	-0.928	0.093	-2.83	-0.423	-0.294	0.125	-0.256	0.117	-0.567	-0.797	-0.051	0.461	-0.396	-1.338	-0.695	0.008	0.312	-0.137	0.058	0.388	0.586	-0.395	-0.16	-1.284	-0.002	-3.066	0.055	1.617	-0.12	0.355	1.773	0.161	0.728	-0.018	0.06	-0.019	-3.344	-0.509	0.695	-0.225	-0.278	0.156	0.277	0.494	-0.053	0.038	0.41	-0.604	-0.362	0.147	-0.765	0.128	-2.083	0.58	0.228	-2.362	0.725	0.232	0.067	-0.587	-3.595	0.143	-0.144	-1.134	0.302	0.048	0.974	-0.591	-0.698	-0.813	0.1	-0.064	-1.368	-0.093	1.035	0.946	5.114	-1.871	-0.676	0.111	-2.177	0.943	1.076	-1.397	0.348	0.018	-1.066	0.18	0.306	-0.296	-0.19	0.071	1.437	-0.094	0.83	-0.902	0.844	0.132	-0.417	-0.007	0.048	0.074	0.084	0.05	-0.056	-0.438	0.064	0.179	0.387	2.271	-0.044	-0.682	0.42	-0.912	0.649	0.053	1.093	0.047	-0.172	-1.717	-1.323	-0.281	-0.108	-1.079	0.1	2.973	0.094	0.5	-0.72	0.374	0.688	0.608	0.294	0.203	-1.831	0.043	0.251	0.035	-0.122	-0.028	-0.032	0.865	0.914	0.316	0.276	-0.315	-1.591	0.57	0.13	0.554	-0.019	0.763	-0.33	1.964	-0.347	-0.277	-1.665	0.0	3.792	0.037	0.062	0.266	1.437	0.401	0.259	-0.123	-1.068	-0.182	-0.258	0.964	0.101	-0.79	0.166	-0.092	0.027	0.182	-4.084	-0.1	1.069	0.07	0.111	0.057	0.024	-0.777	-0.266	-2.368	0.1	0.672	-3.979	0.942	0.205	-0.256	-1.111	0.298	1.006	1.615	-0.547	2.483	0.935	-1.165	-0.187	0.154	0.677	0.239	0.097	0.042	0.069	-3.039	-0.168	-0.573	0.051	0.435	1.438	0.525	0.212	0.455	-0.252	0.647	0.41	2.207	0.302	-0.581	0.051	-0.609	0.353	0.167	0.142	3.32	0.142	0.055	-0.098	0.232	0.093	-0.173	0.473	-0.013	-0.37	1.732	0.235	-0.408	0.217	-0.455	-0.511	1.193	1.069	-0.04	-0.555	-0.069	0.268	-1.368	0.12	0.456	2.827	0.425	-0.472	0.281	-0.01	-0.073	-1.35	-0.336	-0.148	-0.229	0.265	-0.12	0.052	-0.296	-0.203	0.238	2.146	0.148	1.124	0.818	-0.712	0.864	0.034	0.254	0.071	0.021	1.971	-1.17	-0.434	0.088	1.648	-2.349	-0.278	0.112	-0.149	-0.05	-1.35	-0.131	0.108	-0.555	-0.057	0.472	0.204	-2.004	0.358	-0.214	1.97	-0.709	-0.233	0.065	-0.099	0.169	-1.036	0.102	-0.047	0.245	-0.222	-0.355	0.091	0.444	0.81	0.325
X40703	X46515	0.114	-0.488	-0.309	-0.536	-0.108	-0.033	0.247	0.523	-0.886	0.271	-0.416	-1.027	-0.522	-0.033	-0.001	0.355	0.523	-0.17	0.523	-0.241	-0.261	0.205	2.621	-0.258	-0.368	-0.308	-3.85	1.211	-0.997	-0.041	-0.277	-0.171	-0.308	0.07	-0.138	0.336	0.523	0.153	-0.531	-0.482	0.088	-0.213	0.523	-0.648	-0.274	2.035	0.523	-0.524	-0.388	1.59	-9.558	1.184	0.523	2.399	-0.203	-0.996	-0.772	0.007	-0.629	-1.125	1.14	-0.477	0.521	-0.035	-0.076	0.446	0.523	0.523	-0.406	12.018	-0.809	0.834	0.026	-0.049	-0.113	0.038	-0.16	-0.724	0.653	1.158	-0.052	-0.243	0.028	-0.114	-0.053	-0.048	-0.494	0.207	2.296	-0.69	0.523	-0.162	-0.468	0.017	0.523	-0.039	0.492	-1.239	-0.045	-0.291	-0.127	-0.028	0.064	-0.041	0.523	-0.32	-0.743	-0.127	3.604	0.523	-0.31	0.096	0.087	0.053	0.523	-0.297	-0.046	0.523	0.132	-1.245	-0.317	0.523	-1.723	0.523	-0.207	-0.926	0.484	0.523	-0.213	-0.099	-0.202	-0.7	0.523	0.523	-0.213	-0.094	-0.28	-0.086	-0.001	-0.151	0.051	-0.343	0.579	-1.244	0.523	0.388	0.044	-2.353	-7.785	0.523	-0.673	0.118	-0.184	-0.732	-0.087	-0.066	-0.751	0.176	-0.049	-0.784	-0.125	0.034	-0.231	0.523	-0.075	0.099	-0.035	-0.026	0.523	0.021	-0.059	-0.321	-0.183	0.22	-0.396	-0.506	-0.199	0.045	-1.568	-0.329	-0.389	0.14	-0.043	0.523	0.063	-0.3	-1.785	0.795	0.523	-0.015	-0.381	0.05	-0.641	-0.062	-0.498	-0.361	0.523	1.24	-0.468	-1.178	-0.144	-0.8	-0.008	-0.284	-0.049	0.11	0.006	0.523	-0.593	-0.45	-0.078	-0.373	-0.027	-0.709	-0.336	-0.162	0.34	0.159	0.272	-0.481	0.523	-0.433	-0.378	-0.793	0.077	0.779	-0.233	-0.06	-0.034	-0.916	0.04	-0.119	-0.274	0.055	-1.084	-0.322	0.325	-0.18	4.874	-0.164	-0.172	0.005	0.137	0.017	-0.045	0.523	-0.047	-0.078	-0.141	-0.028	0.161	-0.148	0.523	0.045	-0.645	0.523	0.376	0.291	-0.365	0.052	0.06	0.523	0.523	-0.727	0.523	0.523	0.523	-0.121	-0.138	0.166	-0.386	-0.02	0.004	-0.165	0.422	-0.177	-0.206	0.023	0.12	0.523	-0.386	0.107	0.523	-0.063	-0.44	-0.014	0.09	-0.04	0.074	0.523	0.523	-0.056	0.054	0.033	-0.597	0.084	0.194	-0.198	0.052	-0.157	-0.118	-0.105	0.421	-0.215	-6.578	7.644	-0.219	-0.12	-0.291	-0.158	0.246	0.386	0.133	0.182	-0.083	-0.082	0.523	-0.081	-0.13	0.523	-0.236	-0.247	-0.348	-0.01	0.121	-0.505	-0.171	-0.132	-0.133	-0.057	-0.126	-0.124	-0.136	-0.204	0.082	0.523	-0.126	0.523	-0.058	0.185	-0.101	-0.459	0.072	0.072	0.005	0.523	0.523	0.523	-0.429	0.523	-0.412	-0.046	-0.134	-0.609	-0.534	-0.422	-0.482	0.523	-0.186	0.001	-0.272	-0.443	-1.09	0.523	-0.243	0.369	0.251	-0.253	0.029	-0.172	0.091	0.523	-0.411	-0.02	0.04	0.143	-0.107	0.252	0.523	-0.322	-0.455
X40703	X46516	-0.37	1.142	-0.492	0.127	-0.134	0.051	0.336	1.171	-0.119	0.047	0.365	-0.445	-2.525	0.042	0.22	0.048	-0.007	-0.679	-0.054	0.011	0.347	0.26	1.796	0.245	-0.608	0.781	-0.688	-0.233	-0.348	0.032	-0.012	-0.179	0.693	-0.124	-0.012	1.55	1.228	0.379	0.119	0.544	-0.249	0.492	-0.129	1.753	-0.111	0.219	0.752	-2.294	-0.145	-0.111	-5.549	1.753	0.334	8.872	-0.142	-0.952	-0.126	0.295	-0.167	-1.129	1.467	0.748	-0.106	0.001	-0.227	-0.014	1.01	-0.721	-0.151	6.202	-1.157	-1.592	0.088	-0.631	-0.103	0.265	-1.224	0.392	0.51	0.142	0.156	-0.536	0.052	-0.003	-0.36	0.044	0.066	0.309	-0.885	-1.1	-0.539	0.277	-0.744	-0.056	1.787	-0.07	0.496	1.563	0.064	-0.021	-0.137	0.055	0.124	-1.381	-1.146	0.282	0.375	-0.364	1.458	0.129	0.619	0.085	0.172	0.325	0.058	0.499	0.023	-0.038	0.156	-2.828	0.774	0.019	-0.64	0.722	-0.067	0.152	-0.051	-1.868	0.016	-0.062	-1.87	-0.101	0.558	0.292	-0.508	-0.135	0.284	0.086	-0.046	-0.042	0.04	1.061	0.679	0.076	-0.542	-0.823	0.123	-2.717	-7.353	1.177	-1.458	0.263	-0.209	-0.223	0.108	0.231	0.934	-0.611	0.043	0.308	-0.185	0.311	-0.886	0.559	0.046	-0.437	0.048	0.034	0.29	0.09	0.1	-0.697	-0.567	0.019	0.003	-0.786	1.631	0.68	0.747	0.282	-0.273	-0.543	0.004	1.115	0.097	-0.139	-1.122	-0.743	0.071	-0.073	-1.042	0.108	0.074	0.376	0.538	-0.668	-0.546	-0.048	-0.526	0.708	0.107	-0.989	0.049	-0.095	0.052	0.311	-0.003	-0.842	1.167	0.096	0.179	1.207	-0.086	-0.354	0.557	-0.332	0.815	0.254	-0.015	-0.746	2.112	-0.041	-0.472	-1.261	-0.007	2.747	0.361	0.099	0.188	3.601	-0.65	0.093	-0.412	-1.469	-1.66	-0.469	0.906	-0.161	2.642	-0.136	0.481	0.072	0.029	-1.102	0.058	0.392	0.052	0.001	-0.024	-0.014	-0.709	-0.179	-1.452	0.112	-1.354	-2.245	0.766	0.302	-0.776	0.233	0.492	1.273	1.697	-1.369	1.985	0.894	0.398	0.962	0.099	0.565	0.277	-0.074	-0.028	0.17	-0.379	-0.085	-0.657	0.073	0.326	1.436	-1.841	0.153	0.441	-0.294	0.277	0.43	1.779	0.226	-0.074	1.261	0.215	0.253	0.091	0.079	1.351	0.726	0.322	-0.097	0.25	-0.267	-0.148	0.498	-0.059	-0.397	-5.677	4.689	-0.309	0.011	-0.275	-0.3	1.061	0.289	-0.225	-0.593	-0.142	0.038	-0.65	0.037	0.256	0.855	0.008	-0.169	-0.45	-0.083	-0.074	-0.991	-0.498	-0.365	0.129	0.592	0.692	-0.054	-0.153	-0.563	-0.294	2.144	-0.044	1.196	-0.11	-0.514	0.47	1.195	0.252	0.149	0.072	0.273	0.063	0.156	-0.982	1.586	-0.899	-0.037	-0.201	-1.02	-0.316	-0.052	-1.005	0.305	0.091	0.114	0.525	-0.693	-1.197	0.468	-0.692	1.93	-0.324	-0.624	0.12	0.037	0.279	-0.194	-0.15	-0.001	0.226	-0.148	-0.21	0.352	0.851	0.62	0.534
X40703	X46674	0.496	1.018	0.933	1.323	0.262	-0.17	-0.093	0.361	1.753	0.113	1.433	-2.53	0.36	0.153	0.023	0.071	1.175	0.951	1.045	0.311	-1.125	0.007	2.649	0.517	0.787	0.246	0.851	0.228	-0.156	-0.118	-1.198	0.438	-0.13	0.395	0.017	-0.618	-0.162	2.333	1.364	0.638	-0.623	0.24	-0.185	-3.036	-1.184	0.324	0.623	-2.316	0.985	-0.295	0.784	-0.097	1.284	3.219	-0.866	4.331	1.474	0.26	-1.073	-1.587	0.621	1.968	0.776	0.089	-0.347	0.333	0.561	-2.172	1.499	1.592	0.638	0.984	0.199	1.968	0.027	-1.829	-0.781	0.758	0.235	0.057	-0.525	-0.384	0.132	-1.081	-0.257	-1.094	-1.552	0.78	6.625	1.532	-1.741	0.14	0.366	0.134	-0.064	0.314	0.191	0.208	0.251	-0.336	0.129	0.151	0.263	-0.132	1.034	-1.399	-0.022	-1.314	1.247	-0.651	0.291	-0.307	0.164	-2.756	0.545	0.612	0.31	0.436	0.415	-0.975	0.844	0.489	0.266	0.153	0.099	-0.941	-0.358	0.732	-0.137	0.115	1.04	1.722	1.968	-0.619	0.232	0.626	0.988	-0.349	-0.737	-1.787	0.234	0.866	0.562	3.605	-0.238	0.068	0.185	-1.96	0.057	-0.19	-0.448	0.417	0.333	0.439	0.261	0.278	-0.081	0.299	0.131	-0.629	-0.05	0.177	-0.127	0.056	0.2	-0.037	0.195	0.141	0.36	0.182	0.129	0.41	-0.868	0.711	0.233	0.825	-0.563	0.582	0.563	-0.121	-0.32	-0.261	-0.084	1.968	0.263	-0.155	-0.132	1.099	0.371	0.151	-2.563	0.243	-0.956	0.42	1.968	-1.593	-0.132	0.902	0.163	0.842	0.333	1.22	0.158	0.059	0.123	0.465	0.157	-0.713	-0.213	-0.563	0.19	-0.716	-0.375	-0.749	-1.472	0.039	0.957	0.072	0.525	-0.216	1.556	-0.904	0.18	-2.361	-0.098	1.669	0.23	0.144	-0.081	-1.983	0.565	0.27	0.407	-1.076	3.407	-0.046	0.832	0.338	-0.3	0.257	0.349	0.16	0.451	1.803	0.233	0.232	-0.185	0.143	0.318	-0.035	0.229	0.128	0.697	0.068	-1.569	0.368	0.56	0.053	-0.65	-0.459	0.897	-1.241	0.329	-0.301	1.162	1.373	-0.208	-0.242	0.328	-0.341	0.473	0.181	0.182	-0.697	0.014	-0.03	0.053	0.203	0.412	0.905	-0.2	0.361	-0.073	-0.111	-0.775	0.461	1.727	-0.031	-0.121	0.721	-0.14	0.268	0.168	0.209	-4.509	0.625	0.541	-0.066	0.25	0.028	-0.204	1.968	-1.078	-0.502	1.334	0.547	-0.339	0.239	0.216	-0.046	0.24	0.31	0.122	0.49	0.102	0.274	-0.971	0.091	0.264	1.074	0.127	0.314	0.772	0.088	0.467	0.667	-0.264	0.053	0.194	-0.471	0.813	0.159	-0.046	-0.255	0.034	1.968	0.215	0.22	0.912	-0.631	1.476	-0.148	0.318	0.142	-0.124	0.268	1.362	1.01	0.477	1.968	-0.657	0.185	-0.181	-0.334	2.443	0.513	0.032	-1.359	0.329	0.566	0.278	-4.056	2.182	-0.08	-0.182	0.874	0.995	-0.85	0.182	-0.062	0.37	0.894	-0.918	0.154	0.226	0.512	-0.722	0.741	0.532	-0.19	-2.046
X40703	X46898	0.036	0.855	0.251	-1.535	0.041	-0.011	-0.313	-0.37	1.425	0.107	-1.167	-0.664	-0.301	-0.017	-0.205	0.305	-0.765	-1.106	1.582	-0.636	0.298	0.076	-2.118	-0.687	-0.055	-0.836	-0.804	0.12	0.185	-0.052	-0.281	0.177	-0.838	-0.407	0.183	0.358	-0.163	-2.431	-0.03	1.879	0.338	0.515	-0.088	0.683	0.177	0.428	0.871	-1.443	0.088	-0.193	-1.094	-0.296	0.084	-5.477	-0.523	1.842	0.508	-0.444	-0.892	-1.199	1.163	0.171	-1.64	-0.022	0.395	0.219	-0.478	-0.895	0.318	-2.128	2.584	0.062	-0.026	-3.157	0.364	-1.17	0.823	0.47	0.612	-0.274	-0.554	0.038	-0.054	0.09	0.018	0.014	-0.751	-0.025	-0.525	0.723	-0.933	-0.141	1.582	-0.098	-0.459	0.312	0.06	-0.314	0.272	-0.665	-0.064	-0.015	-0.23	0.175	-0.712	0.058	-2.187	-0.805	0.754	0.075	-0.048	2.43	0.334	-0.114	0.727	0.271	0.022	1.062	0.465	-0.396	-0.865	-0.079	-1.068	1.582	0.55	-0.145	0.086	-1.382	-0.055	-0.213	1.582	0.526	0.509	-0.347	0.053	-0.236	-0.554	-0.106	0.077	0.222	-0.045	0.575	0.175	2.115	-0.022	-0.477	0.096	-0.764	1.582	0.36	-1.965	0.425	0.181	-2.151	0.001	0.031	-0.478	0.594	-0.036	1.582	-0.177	-0.45	-0.607	0.243	0.125	-0.253	-0.014	0.003	-1.398	-0.057	0.112	0.397	1.582	-0.055	0.622	0.602	0.785	-0.126	0.065	0.194	0.176	0.406	0.004	0.14	0.112	-0.812	0.012	0.194	0.026	-0.04	-0.439	-0.06	0.857	0.466	1.582	0.455	1.582	-1.062	-0.547	0.474	0.01	0.605	0.055	-0.764	-0.047	-0.27	0.0	0.085	0.963	0.299	-0.005	-1.036	-0.237	0.37	0.138	0.2	1.063	-0.05	0.04	-1.366	0.738	-0.164	-0.134	-0.628	-0.044	1.472	0.572	-0.098	-0.38	3.882	0.312	0.219	0.285	-0.517	-3.297	1.029	-0.346	-0.452	1.132	-0.404	-0.556	-0.104	0.479	1.408	-0.094	-1.337	0.202	0.135	0.128	-0.042	-0.611	-1.121	-0.908	-0.11	1.117	-0.095	0.044	-0.417	0.081	1.582	0.228	-1.344	1.582	-2.136	1.582	-0.768	-0.224	1.582	0.108	-0.363	0.452	0.102	-0.106	-0.409	-0.77	-0.443	0.156	0.149	0.429	1.582	-1.074	-0.471	1.582	-0.052	0.284	-0.038	1.385	-0.513	0.296	1.582	1.582	0.139	0.274	0.177	-2.718	-0.681	0.645	0.394	-0.338	-0.385	-0.269	1.582	-2.503	-0.648	-0.278	-1.327	0.643	0.507	-0.785	-0.388	0.195	1.193	0.468	-0.658	0.11	-0.068	-2.215	-0.159	0.48	1.582	-0.621	-0.653	-0.957	-0.127	0.432	-1.125	0.322	-0.311	0.269	-2.333	-0.698	0.381	-0.321	0.474	-0.578	1.582	0.285	-1.498	1.582	-0.565	-0.828	-2.337	0.291	0.289	-0.093	-1.122	-1.092	-2.591	1.36	0.289	-1.152	-0.297	0.526	0.503	-1.53	0.404	0.712	0.484	1.063	1.097	0.546	-1.549	1.512	-2.261	0.485	1.582	-0.17	0.078	-0.12	-0.201	-0.147	-2.064	-1.151	-0.028	-0.057	0.916	0.869	-0.283	-0.386	0.812	-1.285
X40703	X46905	-0.553	0.297	1.458	0.734	-0.128	0.012	-0.028	1.212	0.001	0.031	0.139	1.054	0.484	-0.019	-0.837	-0.659	-1.755	-0.102	1.423	0.202	0.074	-0.926	-0.685	-0.469	0.093	-0.567	-0.928	-0.224	-0.887	-0.04	-0.715	0.098	-0.059	0.409	-0.137	-0.104	0.368	1.005	1.116	2.69	-0.347	-0.403	0.533	-0.123	0.741	0.172	0.87	-6.324	-0.279	1.081	0.167	-0.181	0.455	-0.946	-0.166	-0.412	1.75	0.042	-0.488	-0.067	1.025	-1.386	1.05	-0.153	-0.432	0.172	0.684	-1.535	0.663	-0.048	1.037	-0.316	-0.045	-0.76	0.136	-0.232	-0.615	-0.039	0.224	0.583	-0.499	-0.282	0.001	-2.631	-0.192	-0.021	0.497	-0.221	3.115	1.236	-1.263	0.086	1.282	-0.229	-0.51	0.365	0.164	-5.497	0.005	-1.858	-0.651	0.035	0.121	-1.467	0.124	0.155	-0.257	0.904	0.182	1.176	0.346	-1.033	0.116	0.194	-1.069	0.491	-0.014	-0.651	0.11	-1.899	1.211	0.668	0.617	0.268	0.279	0.595	1.151	-0.452	-0.404	-0.064	1.539	-1.019	-0.48	-0.573	0.103	0.584	0.373	-0.266	0.006	0.598	-0.005	0.709	-0.274	1.41	1.384	-0.998	-0.047	-0.689	-0.547	-1.097	0.479	0.573	0.072	-0.371	0.094	-0.221	-0.143	0.322	-0.014	1.138	0.069	0.024	-0.451	-1.941	0.063	0.693	-0.055	-0.014	0.228	-0.012	0.016	-0.173	-1.027	-0.374	-0.002	-0.169	-0.776	1.156	0.772	0.662	-0.929	0.031	-0.023	0.26	0.549	0.139	0.13	-0.823	0.107	-0.079	-3.219	-0.149	-1.667	1.332	0.407	-0.783	-0.231	-1.385	-1.028	0.8	0.291	1.288	-0.024	-0.988	-0.025	-0.231	-0.022	1.028	-0.006	-0.363	0.104	-0.793	3.257	-0.768	-0.205	-0.747	0.379	0.428	0.328	-0.904	0.271	0.82	0.059	-1.331	0.191	2.003	0.67	0.113	-0.089	-0.155	-0.182	-0.094	-0.013	-0.847	0.858	-0.661	1.346	-0.124	-0.476	0.091	0.218	-0.078	0.553	1.646	-0.177	0.222	0.017	0.01	-0.206	-0.018	0.287	0.443	0.763	0.133	-1.594	0.704	0.213	-0.888	-0.779	0.552	-0.294	1.345	1.349	-1.889	0.392	0.752	0.828	0.7	-0.043	-0.468	-0.459	0.043	0.077	-0.044	-0.209	-0.349	-0.243	-0.004	0.14	1.069	-1.083	0.206	0.217	-0.285	-0.577	0.267	1.158	-0.141	0.18	-1.411	0.116	0.154	-0.09	-0.039	-0.175	-0.1	0.377	-0.48	0.13	-0.06	-0.197	1.195	-2.199	-0.091	0.214	1.611	-0.337	-0.085	-0.707	0.654	0.902	-0.863	0.285	0.194	0.001	0.196	-0.548	0.016	-0.089	-0.241	-0.36	-0.005	-0.749	-0.185	0.044	1.004	-0.447	-0.162	0.003	-0.024	0.492	-0.253	-0.211	0.102	-0.47	1.697	0.257	1.311	0.554	0.383	0.787	-3.967	0.222	-0.288	0.054	-1.874	0.852	0.657	-0.713	0.29	-0.783	-0.078	-0.388	-0.873	-0.533	-0.807	-1.075	1.055	0.029	0.148	0.807	-4.717	6.313	0.446	0.208	0.9	-0.7	-0.205	0.173	0.093	0.314	-0.681	-0.945	-0.033	0.155	-0.201	-0.371	-0.263	-0.432	-0.177	-0.699
X40703	X46911	-0.357	0.077	-0.398	-0.223	-0.122	0.05	-1.545	0.451	-1.414	-0.217	-0.612	0.807	0.807	-0.008	0.049	-0.623	0.416	0.805	0.807	-0.33	-0.267	-0.8	-1.124	-0.357	0.807	-0.436	0.734	0.472	-0.296	0.014	1.238	0.035	0.451	-0.211	0.117	0.155	0.807	-1.296	-0.714	-0.719	0.112	-0.595	0.733	4.672	0.372	-0.518	0.271	0.807	-0.244	-0.841	0.807	0.593	0.5	-3.039	-0.271	-1.436	4.627	0.095	0.807	-0.009	3.18	-2.948	0.008	0.073	-0.606	-0.199	0.622	0.807	0.361	-1.13	-0.241	-0.915	-0.0	0.807	-0.133	-1.583	0.424	-0.392	-0.146	-0.879	0.807	-0.333	-0.025	0.56	-0.111	-0.007	0.807	-0.125	-1.098	-0.01	-0.429	-0.194	0.807	0.088	0.807	-0.262	-0.173	0.683	0.054	0.275	0.158	-0.031	-0.144	0.334	0.807	2.406	-1.162	0.807	-1.495	0.807	0.286	-0.591	0.174	-0.567	0.779	-0.419	-0.152	0.599	0.174	-0.034	0.106	-0.572	0.072	0.807	0.223	0.807	2.509	0.097	0.062	-0.109	0.807	1.215	0.397	-5.675	-0.238	0.243	-0.119	-0.151	-0.003	0.543	-0.106	0.807	-0.027	6.686	-0.826	-0.302	0.035	0.807	0.807	-0.225	0.769	-0.166	-0.155	-1.009	-0.044	-0.394	-0.569	-0.564	0.021	0.807	0.062	-0.297	-0.315	-0.712	0.066	0.738	-0.066	-0.008	-1.451	0.042	0.059	-0.458	0.807	-0.321	0.834	-1.81	-1.047	-0.801	0.397	1.419	1.633	0.807	-0.023	0.807	-0.49	-0.071	0.351	-0.899	-0.465	-0.086	0.807	-0.058	-0.986	0.807	-1.743	-0.522	0.807	-0.556	0.975	0.807	0.05	-1.261	0.03	-0.319	-0.032	-0.279	0.001	0.518	0.604	0.019	0.078	-0.542	-0.43	-1.102	-0.481	0.931	0.392	0.223	0.447	-0.606	-0.055	-0.445	0.103	1.399	-0.004	-1.318	-0.081	0.05	0.231	0.138	0.15	0.331	1.216	-2.485	-1.777	2.416	0.077	-0.234	-0.448	0.729	-0.289	-0.058	-0.984	-1.06	0.127	-1.002	-0.016	-0.025	-0.174	0.0	0.451	0.395	-0.273	0.112	5.522	-0.83	0.315	-0.195	2.11	-1.745	0.081	0.807	0.413	1.875	-0.177	-0.529	-2.213	0.807	0.275	0.39	-0.562	0.054	0.048	-0.072	0.807	-0.229	-0.065	-0.008	-0.168	-0.978	-0.562	0.204	-0.634	0.501	-0.651	-0.083	0.708	-0.266	0.114	-2.527	0.807	-0.134	-0.111	-0.001	-0.112	-0.214	0.15	-0.326	0.121	0.292	-0.008	0.807	-1.335	0.253	0.807	-0.697	-0.296	0.339	-0.409	-0.201	0.41	0.611	0.243	0.569	-0.084	-0.165	0.807	0.386	0.053	-0.456	-0.323	-0.34	-0.5	0.063	0.224	-0.038	-0.155	0.381	-0.106	0.807	-0.23	0.03	-0.166	0.599	0.268	0.402	0.083	-2.792	0.807	0.32	-5.128	-1.412	0.151	0.151	0.051	0.191	0.807	-1.615	-0.353	-2.294	0.621	-0.153	0.039	-0.931	-0.806	-0.62	-0.72	-1.813	-0.327	-0.254	0.215	0.807	-1.787	0.807	0.501	0.807	0.417	0.178	-0.293	-0.223	-0.904	0.807	2.143	-0.029	-0.244	-0.29	-0.067	0.015	-0.836	-0.46	-0.675
X40703	X46968	0.564	1.649	-0.128	-0.051	0.123	-0.021	0.056	0.047	3.673	0.657	-1.339	-0.577	0.695	0.005	-0.189	-0.645	0.403	0.148	1.021	0.002	-0.426	0.037	1.657	-0.779	1.028	-0.952	0.927	-1.0	-0.896	-0.045	-0.589	0.22	0.039	0.251	0.016	-0.027	-0.178	2.64	-0.132	0.712	0.011	0.9	-0.23	0.334	0.752	-0.813	0.814	-1.496	0.266	-1.981	0.882	-0.502	0.977	-0.528	-0.59	-0.684	0.241	-0.499	-0.927	0.059	0.602	-0.041	-1.897	0.027	-0.073	-0.133	1.228	0.706	-0.01	-2.482	0.768	-0.164	-0.025	1.765	0.419	-1.507	0.04	1.175	0.349	1.403	-0.482	-0.248	-0.003	-1.845	-0.038	0.016	-1.673	-0.414	-2.869	0.493	-1.126	-0.255	0.697	-0.071	-3.05	0.355	0.259	-3.457	0.118	1.389	-0.519	-0.008	0.201	-2.199	-0.056	-0.996	0.094	-0.028	1.002	0.777	0.647	-0.062	0.385	0.265	-1.128	0.18	-0.043	0.501	0.532	1.057	0.174	-0.632	-0.188	0.408	0.014	-0.738	-1.257	-0.24	-0.612	-0.235	0.156	-2.388	0.515	0.548	0.113	0.146	-0.352	-0.365	0.011	1.052	0.226	1.447	-0.272	-1.525	0.527	-0.773	0.194	-0.792	1.765	-1.558	-1.058	0.487	-0.082	-2.509	0.189	0.287	-0.634	0.096	0.069	0.975	-0.234	-0.078	-0.611	-0.778	0.15	0.688	0.001	-0.013	-0.868	0.054	-0.034	1.218	-0.727	0.226	0.028	0.641	-0.466	1.361	-0.25	0.098	-0.569	0.532	-0.045	-0.284	-0.104	-0.924	-1.181	-0.004	-0.623	0.037	-2.125	-0.095	-0.105	1.362	1.765	-0.856	1.765	-1.215	-0.656	1.765	0.36	-0.416	0.07	-0.868	-0.026	-0.053	0.002	0.546	-1.986	-0.395	-0.026	-0.285	0.282	-0.508	-0.042	0.031	0.549	0.229	0.321	-1.572	1.476	0.758	0.378	-0.6	0.103	0.789	0.105	0.144	-0.206	1.303	-0.26	0.067	1.154	-1.119	1.707	-0.343	0.031	0.155	0.437	-0.001	0.366	0.023	0.548	3.022	0.282	-0.788	0.1	-0.071	0.235	-0.013	0.374	0.477	1.765	-0.238	0.906	-1.632	1.309	-0.463	-0.439	1.004	0.07	0.469	1.765	0.433	-1.078	0.754	-0.71	-0.684	-0.145	-0.128	0.176	0.002	-0.046	-0.273	-1.056	-0.093	-0.056	0.045	-0.019	-0.287	0.228	0.123	-0.126	-0.175	0.015	0.054	0.452	-0.129	-0.145	-0.6	-2.219	0.368	0.075	-0.198	-1.263	-0.813	0.276	0.143	0.13	0.079	0.258	-0.501	-2.938	-0.027	-0.228	5.83	-0.126	0.125	0.108	0.307	-0.129	-0.848	0.142	-0.708	0.045	0.543	-2.151	0.046	-0.112	-0.574	-0.07	0.362	0.066	-0.165	0.068	0.031	0.145	-0.056	0.049	-0.398	0.652	0.074	-0.192	-0.592	-0.176	0.658	0.003	-2.114	-0.43	0.157	1.402	-2.912	0.336	-0.013	-0.02	-0.458	1.765	1.765	0.313	1.25	-0.715	0.248	-0.037	0.331	-0.012	-0.615	1.588	1.765	0.282	0.537	-0.388	-1.878	6.703	1.765	0.138	0.709	0.222	-0.901	0.141	-0.483	0.104	-0.117	0.079	-0.089	0.103	0.566	-0.258	-0.158	0.388	-0.119	-1.477
X40703	X46972	0.326	-1.15	-0.301	-0.577	-0.088	-0.028	0.665	0.924	-2.186	-0.339	-0.645	1.229	1.387	-0.026	0.142	-1.031	1.375	-0.174	0.704	-0.337	-0.282	-0.4	-1.071	-0.053	0.168	-0.293	1.12	-1.017	0.149	0.003	-0.118	-0.324	0.025	-0.301	-0.154	-0.787	0.862	-0.138	1.242	-0.66	-0.307	-0.806	-1.538	-1.011	-0.339	-0.2	-0.407	0.587	0.137	-0.089	-1.826	0.38	-0.499	0.156	-0.291	3.177	1.472	-0.016	1.043	0.765	0.289	0.616	-0.563	-0.023	-0.761	-0.131	0.646	-0.055	1.029	-0.015	-0.982	-0.038	-0.026	0.407	-0.014	0.684	-0.136	-1.148	-0.095	-1.683	0.644	-0.54	-0.039	0.254	-0.025	-0.039	0.941	0.542	-2.505	-0.23	1.155	-0.314	0.049	0.102	0.686	0.384	-0.358	0.405	0.03	0.822	0.163	-0.013	-0.051	-1.129	1.117	0.005	0.522	-0.162	-1.137	0.857	0.161	-0.434	0.079	-0.788	0.895	-0.627	0.112	-0.57	0.127	-0.773	-0.082	0.337	0.532	1.476	-0.374	-0.574	-0.949	1.15	-0.577	-0.171	-2.133	-0.348	0.937	0.866	-0.656	-0.771	0.491	-0.084	-0.015	-0.014	-0.149	1.575	0.299	-0.687	-1.859	0.293	0.037	0.93	0.196	1.22	-1.53	-0.112	0.11	-1.047	0.027	-0.305	-0.906	-0.516	-0.054	0.633	0.231	1.64	-0.248	-1.103	0.096	0.084	-0.111	-0.023	0.879	0.142	0.005	-0.61	0.939	0.556	0.424	-1.272	-1.792	-1.317	0.956	0.196	-0.398	1.328	-0.039	1.257	-0.471	-0.838	0.761	1.419	-2.034	-0.11	-1.762	-0.203	-1.423	-0.23	-0.937	-0.759	-0.544	-0.272	-1.067	-1.285	0.188	-1.573	0.026	-0.041	-0.02	-0.167	-0.003	-0.3	-1.527	0.04	-0.096	0.001	-0.777	1.123	-0.136	-0.781	-1.532	-0.425	-1.075	-0.071	0.015	-1.438	-0.129	-2.134	-0.709	-0.812	0.756	0.028	-0.102	-0.486	0.44	0.271	1.187	-1.318	19.168	0.337	0.034	0.754	1.233	0.034	0.563	-0.121	0.045	-0.186	0.158	-3.143	0.081	0.15	0.04	-0.026	0.366	0.106	-1.607	-0.154	1.861	-1.055	-1.777	-1.242	0.766	-3.627	-0.275	-0.131	-3.687	0.421	-0.843	-2.248	-0.774	-2.107	-0.038	-0.486	-0.708	-0.067	0.007	-0.314	-0.619	-0.17	-0.295	-0.157	-0.281	-0.154	-0.873	0.359	-0.047	0.026	-0.548	-0.058	0.104	-0.449	0.121	0.772	0.144	0.283	-0.179	0.098	-0.912	0.263	0.294	-0.103	-0.086	-0.143	-0.25	-0.618	1.721	-0.451	-0.534	0.798	-0.31	-0.121	0.062	-0.199	-0.052	0.802	0.334	0.965	-0.128	-0.181	-0.732	-0.008	-0.204	0.448	-0.312	-0.245	-0.521	0.018	-0.141	0.418	-0.574	0.091	0.103	0.77	0.314	-0.052	-0.162	-0.383	0.05	1.484	-0.172	0.039	1.456	0.05	1.043	-3.324	0.061	-0.02	0.052	-2.631	1.487	1.285	-1.012	0.699	-0.409	-0.075	-0.371	2.803	0.51	1.32	-0.106	-0.559	0.941	-0.193	0.483	-2.267	13.893	1.067	0.295	1.521	-0.303	0.265	-0.1	-0.084	0.314	-0.797	-0.65	-0.035	-0.151	-0.212	0.04	0.041	-1.145	-0.321	1.521
X40703	X46998	0.354	0.905	-0.421	0.504	0.1	0.006	0.414	0.995	-2.06	-0.019	-1.071	0.183	-0.928	-0.007	0.004	0.075	1.411	-0.102	1.411	-0.574	-0.389	-0.225	-1.982	-0.622	1.411	-0.76	1.411	-1.291	-0.568	-0.038	-0.015	0.068	-0.344	-0.363	-0.289	-0.353	-0.259	1.236	-0.348	-1.261	0.075	2.4	0.172	-0.484	-0.268	-0.395	-1.666	1.042	0.335	1.064	-0.366	0.211	-1.218	-0.429	-0.469	-0.416	2.601	0.017	0.046	1.411	0.252	1.411	-1.52	0.135	-0.746	0.198	-1.605	-1.261	0.403	0.325	-2.257	-0.383	0.019	-2.544	0.033	-0.625	0.747	-1.989	0.094	-1.016	0.194	-0.124	-0.007	-0.766	-1.122	0.039	-0.126	-0.127	-2.012	0.08	-0.194	0.111	0.024	0.245	0.645	-0.454	-0.272	0.776	0.255	-1.495	0.12	0.021	-0.001	0.231	1.411	0.223	-2.05	0.734	-2.646	-1.248	-0.003	-0.42	0.311	0.135	-0.405	0.237	0.041	1.145	0.174	0.521	-0.224	0.184	1.053	1.411	-0.298	-1.625	-0.31	-1.075	0.014	-0.185	0.279	2.676	1.411	0.186	-0.242	-0.057	1.411	0.07	0.036	0.836	-0.108	1.411	0.051	1.135	1.411	-0.816	0.197	-0.357	1.411	-0.951	-1.833	0.392	-0.024	-2.014	-0.048	0.104	0.743	-0.622	0.045	0.889	-0.067	0.026	-0.351	1.411	0.123	-0.315	0.04	-0.001	-0.325	0.108	-0.074	-0.296	-0.419	0.312	-0.184	-0.42	-0.281	-0.319	1.411	0.152	-0.991	1.035	-0.016	0.381	-0.354	-0.738	0.326	-0.518	-0.602	-0.144	0.617	0.213	-1.501	1.051	-0.962	-0.476	1.411	-0.971	-1.122	0.616	-0.185	-2.227	0.059	0.095	-0.007	-0.483	0.011	0.333	0.802	-1.167	0.128	-0.593	0.5	0.315	0.014	-0.171	0.959	-0.198	0.6	-1.258	1.411	0.474	-0.41	-2.204	-0.387	-1.497	-0.149	-0.021	0.411	6.536	0.247	-0.028	-0.666	-2.458	5.089	1.117	0.921	0.541	0.029	0.261	0.245	-0.028	-0.757	-0.272	-0.15	-0.869	0.03	0.019	-0.071	0.003	0.794	0.696	-0.238	-0.127	-1.748	-3.098	1.049	-0.24	-0.225	0.5	0.668	-0.478	0.967	0.762	-1.934	0.431	-2.39	-0.275	0.307	0.687	1.833	0.028	0.009	0.132	-2.448	0.095	-0.476	-0.458	0.023	-0.573	-0.446	-0.218	-2.581	-0.086	-0.321	0.247	0.519	-0.46	-0.417	0.577	-1.783	0.413	0.067	-0.174	2.942	-0.208	0.588	1.175	0.072	0.564	0.174	0.919	1.488	0.231	-1.64	1.219	0.282	0.47	1.072	0.39	0.065	1.072	-0.552	0.036	0.041	-0.283	-0.545	0.069	-0.268	1.411	0.641	-0.158	0.506	-0.201	0.283	-0.627	-0.381	0.284	0.731	-1.426	-0.12	-0.095	-0.062	-0.471	-0.409	1.411	0.043	0.335	1.411	-0.222	1.122	-1.273	0.08	0.27	0.027	-1.061	0.34	-2.338	1.141	-1.03	-1.057	0.238	0.627	-0.748	1.413	1.401	1.285	0.496	-0.431	0.358	0.769	-1.522	5.274	0.547	0.551	0.178	-0.414	0.214	-0.025	0.193	0.321	-1.186	1.097	-0.072	0.188	1.21	0.223	-0.64	0.576	-0.802	1.121
X40703	X47006	-0.154	0.219	0.451	1.347	-0.027	-0.001	0.086	1.427	1.642	-0.209	0.768	0.674	-0.492	-0.01	-0.828	-0.425	0.492	0.114	1.21	0.586	0.35	-1.128	0.044	-0.854	-0.54	-1.044	0.319	0.069	-0.751	-0.041	-0.485	0.051	-0.164	0.641	-0.09	0.064	0.403	3.457	0.949	1.772	-0.278	0.021	0.493	-0.551	1.088	-0.068	0.245	-6.896	-0.605	-0.134	-1.31	0.071	0.993	-2.308	-0.646	-0.79	0.589	0.072	-1.081	-0.553	0.917	-1.634	-0.087	-0.094	-0.598	0.11	0.576	-1.348	0.66	-2.713	1.048	-0.314	-0.054	-0.382	-0.036	-0.996	-0.406	0.513	0.245	-0.328	0.463	-0.29	-0.014	-0.699	-0.501	0.006	-0.564	-0.157	2.125	-0.083	-0.155	-0.041	1.404	-0.227	-1.271	-0.079	0.037	-3.511	0.02	-0.899	-0.507	0.01	0.014	-1.576	0.234	0.008	1.137	0.702	1.623	1.159	0.581	-1.417	0.033	-0.501	-0.593	1.16	0.029	-0.08	0.595	-0.403	1.054	0.41	0.05	1.971	0.123	-0.396	0.11	0.185	-0.496	-0.026	1.441	-1.718	-0.054	-0.104	0.5	1.019	0.693	-0.329	-0.036	0.823	0.001	0.89	-0.161	1.722	1.056	-1.143	-0.075	-0.666	-2.065	-0.74	0.052	0.544	0.002	-0.387	0.128	0.007	0.086	0.265	0.013	0.607	-0.119	0.411	-0.516	-1.645	-0.014	0.428	0.028	-0.012	0.478	-0.002	0.046	0.41	-1.694	-0.269	-0.157	-0.308	-0.142	1.245	0.413	0.308	-0.841	-0.17	-0.013	0.768	0.563	-0.337	-0.056	0.088	-0.248	-0.04	-4.957	-0.137	-1.59	0.859	0.18	-0.706	-0.906	-1.332	-0.81	0.844	0.307	0.233	-0.016	-0.952	-0.027	0.06	-0.015	0.383	-0.233	-0.459	-0.015	-0.494	1.01	0.32	-1.153	-0.584	0.43	0.25	0.674	-1.722	1.211	-0.287	0.056	-1.681	0.046	4.312	0.794	0.174	-0.044	-0.334	0.415	-0.143	0.239	-0.799	3.024	-0.649	0.888	-0.171	0.115	-0.219	0.307	0.039	0.385	1.192	-0.083	-0.092	0.053	0.021	0.003	-0.015	0.486	0.353	0.872	0.169	-1.088	-0.087	0.487	-1.269	-0.764	0.402	0.088	1.103	1.971	-1.766	0.706	1.047	0.91	0.706	-0.004	-1.034	-0.201	0.041	0.062	-0.246	-1.597	-0.282	-0.226	0.058	0.099	1.049	-0.747	0.153	0.978	-0.311	-0.767	0.34	0.897	0.024	0.167	0.234	-0.914	0.441	-0.154	-0.016	0.152	-0.107	0.01	-0.382	0.135	-0.015	-0.227	0.794	-2.599	-0.269	0.502	5.105	-0.319	-0.125	-0.494	0.848	0.776	-0.228	0.237	0.299	-0.034	0.256	-1.763	0.015	-0.099	-0.157	-0.206	0.091	-0.454	-0.185	0.272	0.902	-0.427	-0.131	0.005	0.326	0.545	-0.23	-0.171	-0.072	-0.393	1.591	0.222	1.315	0.755	0.203	0.487	-2.311	0.193	-0.457	0.039	-1.325	0.652	0.756	0.026	0.724	-0.783	-0.021	-0.393	-0.215	0.02	-0.391	-0.865	0.819	-0.316	0.187	0.755	-4.555	0.735	0.885	-0.112	0.608	-0.536	-0.643	0.219	-0.069	0.282	-0.637	-0.796	-0.026	0.201	0.22	-0.345	0.228	-1.254	0.238	-0.216
X40703	X47417	0.16	0.725	-0.69	1.745	-0.002	0.089	-0.201	0.08	-0.533	0.288	-0.688	1.413	-0.07	0.075	0.025	-0.223	0.033	0.24	0.041	-0.014	-0.093	1.007	-0.238	-0.498	0.363	0.283	0.838	0.277	-2.369	0.029	-0.195	0.433	0.835	0.019	0.098	0.502	-0.022	2.279	0.096	0.647	0.03	0.397	0.108	2.505	0.041	0.965	-1.281	-0.765	0.938	1.724	0.796	-0.466	-0.658	-7.679	0.193	0.283	3.076	0.551	-4.033	-0.842	2.241	-1.285	0.813	0.161	-1.082	0.229	0.336	-1.339	-0.235	-2.048	0.485	-0.115	-0.094	-2.649	-0.002	-1.624	0.44	2.716	0.206	2.348	0.95	-0.034	0.126	0.131	1.787	0.035	-0.958	-0.048	1.728	1.498	-2.749	0.317	-2.96	-0.142	-0.547	0.152	0.497	-0.247	0.209	0.982	0.25	-0.066	0.182	0.547	-1.007	1.334	-0.746	-1.434	-0.884	0.859	-0.256	0.029	0.057	0.005	-2.136	0.111	0.272	0.799	0.064	1.23	0.873	-0.567	-0.971	1.616	0.245	-2.82	1.044	-2.838	0.038	0.13	1.916	1.077	0.743	0.748	-0.139	0.055	-3.175	0.005	0.129	0.039	0.194	1.545	0.321	3.838	-1.489	-1.97	0.212	-0.003	1.123	1.648	0.47	-0.327	0.175	-1.603	0.261	0.3	0.366	0.538	0.131	0.564	-0.023	-0.071	-0.727	0.702	0.136	-0.301	0.157	0.118	-1.029	0.175	0.152	-0.016	-1.757	0.732	-0.747	1.571	-1.016	-0.387	1.534	0.948	0.419	0.089	-0.005	0.381	0.436	0.164	-0.223	-1.012	0.983	0.163	1.59	0.118	-1.254	0.506	-1.027	-0.423	0.082	-1.187	0.036	-0.703	0.166	0.118	0.132	0.263	0.078	-0.171	0.115	1.537	3.385	1.073	0.164	-1.593	0.542	-2.246	0.267	-0.547	0.798	-0.089	0.498	0.971	2.737	1.307	0.258	-3.84	0.182	-3.126	0.389	0.143	0.292	3.793	0.458	0.082	0.921	-0.918	-2.465	-0.275	0.738	-0.114	-0.578	0.093	-0.432	0.053	-0.469	-1.32	0.221	0.173	0.07	0.171	-0.268	0.122	0.39	0.104	-1.445	-0.092	0.078	1.506	0.979	0.154	-0.44	1.552	0.821	1.008	2.434	-1.322	1.663	1.988	-1.208	-0.496	0.296	0.751	1.0	0.059	-0.185	0.258	-0.963	0.201	0.177	0.174	0.443	0.832	-0.547	0.266	0.748	-0.252	0.568	0.125	1.937	-0.336	-0.275	-0.095	-0.651	0.164	0.107	0.061	0.588	0.693	0.727	0.148	0.042	0.323	0.053	0.241	-0.9	0.829	0.455	0.972	0.294	0.296	0.166	0.037	1.078	0.581	0.122	0.924	0.059	0.351	-2.038	0.146	0.246	0.055	-0.223	0.109	0.076	0.147	0.242	2.033	0.173	-0.111	0.277	0.09	0.335	0.306	-0.552	0.432	0.449	1.385	0.078	-0.11	1.074	0.41	1.939	1.487	0.302	0.242	0.089	0.281	1.316	-3.503	1.696	-0.027	-0.931	0.105	0.353	-0.76	0.247	-0.232	-0.144	1.005	-0.071	-0.066	0.966	1.672	2.08	0.681	0.702	0.647	0.066	0.015	0.095	-0.388	0.042	0.5	0.557	-0.265	0.22	0.288	0.2	0.388	0.427	-0.196	-0.556
X40703	X48067	0.774	1.04	-0.388	0.321	0.35	-0.069	-0.028	1.649	0.236	0.262	1.93	-1.402	1.187	-0.057	-0.142	-0.558	1.528	-0.425	-0.274	0.934	0.18	-1.195	0.46	0.059	0.824	-0.727	0.932	0.412	-0.374	0.23	-0.835	0.18	-0.006	0.739	0.33	0.121	-0.452	0.601	-0.83	-0.162	-0.6	0.018	0.252	-0.282	0.03	-0.562	1.411	-1.943	-0.838	-1.637	1.767	-0.813	1.717	6.811	-0.011	-3.196	2.165	-0.068	-1.532	0.335	1.611	0.596	-0.205	-0.148	-0.868	-0.093	-0.274	0.698	1.084	-1.754	0.652	-0.459	0.049	0.033	-0.059	1.442	0.092	0.813	0.462	0.483	-0.199	-0.259	-0.051	-1.88	-0.727	-0.029	0.38	-0.294	1.606	0.731	0.383	-0.256	-1.048	-0.318	-2.373	0.231	-0.211	-1.001	-0.003	0.98	-0.495	-0.076	-0.133	-0.051	0.207	-0.773	1.218	-1.64	-1.754	0.435	-0.087	-0.445	0.281	0.815	0.522	0.809	-0.215	0.016	0.144	1.266	0.383	-0.865	-0.43	-0.507	-0.212	-1.932	0.53	1.114	0.397	-0.121	-0.346	-1.242	0.523	-0.271	1.404	0.438	-0.05	-0.056	-0.094	0.592	0.314	1.655	-0.337	-1.567	0.209	-1.314	0.054	0.163	0.834	-2.108	-0.402	0.214	-0.04	-1.019	0.026	0.135	-0.888	-0.755	-0.035	0.239	-0.013	-0.177	-0.61	-0.166	-0.087	-0.437	0.31	-0.063	1.418	-0.092	-0.124	0.036	0.027	0.379	-0.671	-0.061	-0.821	1.275	-0.945	-0.763	-0.369	0.848	-0.067	0.607	0.094	-0.375	-1.399	-0.104	-1.626	-0.129	-2.885	-0.084	-1.926	0.778	0.772	-1.06	-0.309	-0.452	-1.377	0.823	0.377	-1.124	0.006	-0.409	-0.073	0.888	-0.036	-1.132	-0.888	-1.321	0.045	-1.303	-0.309	-0.838	-0.628	-0.849	0.651	0.497	-0.235	-0.969	1.625	0.722	0.189	-1.529	-0.165	4.548	0.706	0.118	-0.17	-0.689	-0.076	-0.12	-0.202	-1.111	-1.755	-0.871	-0.642	0.113	-0.389	-0.035	0.115	0.077	-0.011	-0.28	-0.257	-1.235	0.199	-0.062	-0.181	-0.043	0.47	0.168	0.903	0.005	-0.486	-2.276	0.473	-1.051	-0.794	-0.197	0.4	-0.06	0.278	-1.235	-1.109	0.831	0.04	-0.365	-0.27	-1.092	0.552	-0.059	-0.059	-0.38	-1.048	-0.177	0.349	-0.135	0.14	-0.456	-0.008	0.229	-1.28	-0.279	-0.709	0.33	1.037	0.007	-0.116	0.656	-2.776	0.036	-0.118	-0.168	-1.501	0.174	0.341	0.3	0.195	-0.221	-0.205	1.449	0.338	-0.454	1.208	0.928	-0.398	-0.179	-0.449	0.569	0.482	-0.708	-0.022	-0.562	-0.029	0.645	-1.274	-0.139	-0.272	-1.795	-0.329	0.191	-0.64	-0.116	0.366	0.713	-0.016	-0.155	0.009	-0.414	-0.09	-0.066	-0.086	-0.243	-0.413	1.053	0.091	-0.893	0.948	0.041	1.058	-2.067	0.296	-0.37	-0.063	0.579	0.618	1.084	0.057	0.855	-0.67	-0.16	-0.232	-1.036	-0.111	-0.616	0.917	1.264	1.366	0.461	-0.469	-3.618	1.423	0.959	-0.188	0.396	-1.049	-0.297	0.055	-0.198	0.32	1.328	-0.632	0.388	0.004	1.19	-0.068	0.788	-0.384	-0.518	-0.917
X40703	X48080	0.776	-0.061	0.607	-2.023	0.027	0.019	0.478	-1.247	-2.072	0.013	0.257	1.199	1.144	-0.011	-0.135	0.071	0.422	0.767	0.177	-0.014	0.225	-1.32	-2.601	-0.043	-1.228	-0.014	0.578	-1.662	0.155	-0.021	0.72	0.39	0.333	0.27	-0.2	0.05	-0.141	-0.592	0.888	0.882	0.109	0.112	1.063	-1.678	0.314	-0.36	0.02	-0.853	-0.431	-0.886	0.199	-0.056	-0.355	0.114	0.553	1.681	-0.58	0.521	-1.259	-0.55	0.18	-0.07	0.165	-0.054	0.793	-0.076	-0.243	0.133	-2.098	-0.163	1.268	-1.079	-0.013	-0.328	-0.106	0.066	-0.332	-1.329	0.018	-5.625	0.384	0.012	-0.051	-0.328	0.486	-0.026	1.134	-0.868	-7.02	0.448	-0.047	-0.758	2.983	0.774	-2.529	0.189	0.075	3.923	0.519	0.73	-0.301	-0.019	0.277	2.815	0.583	-0.551	-0.759	2.697	-1.77	0.585	0.28	-1.697	0.128	-0.45	1.506	-0.208	0.104	1.278	-0.03	-0.328	0.624	-0.446	-0.284	0.112	0.3	0.082	-0.23	-0.301	-0.297	0.135	-0.136	0.834	-0.056	0.052	-0.01	1.07	0.054	-0.17	0.167	-0.483	-0.204	-0.122	0.045	4.485	-0.598	0.194	-0.073	0.501	0.294	0.562	3.398	0.015	0.661	-0.388	-0.051	-0.022	-0.341	0.401	0.003	-0.654	-0.061	0.093	-0.225	-0.002	0.02	0.006	-0.022	-0.006	0.014	0.071	-0.087	0.335	-0.51	0.21	0.771	0.008	-2.131	1.75	0.612	-0.116	1.468	-0.363	-0.016	-0.683	-0.318	-0.16	0.413	1.124	1.709	0.075	-0.187	-0.005	0.047	0.028	-1.24	-0.329	0.898	-0.071	-0.308	0.869	-0.086	0.522	-0.039	0.251	-0.053	-0.304	-0.008	-1.554	-0.664	0.402	-0.152	1.119	-0.453	0.904	0.831	0.803	-1.04	0.123	0.155	-0.204	0.039	-0.816	-0.269	0.098	-0.029	-0.362	0.556	-0.026	0.341	-3.324	0.548	-0.088	0.211	-1.449	4.111	1.251	-0.498	0.572	0.675	-0.601	-0.925	0.031	-0.01	0.084	-0.133	-1.092	0.013	-0.006	-0.199	-0.0	0.174	-0.608	-1.417	-0.321	1.319	2.149	-0.159	-0.928	0.411	0.566	0.98	-0.936	-1.019	0.518	2.773	-1.138	-0.174	-0.894	-0.009	0.616	-0.239	0.056	-0.058	0.149	-0.16	-0.268	-0.155	-0.132	0.373	1.076	-0.68	-0.006	-0.065	-0.179	-0.319	-0.431	-0.204	0.083	-0.229	0.385	-1.023	0.388	0.171	0.267	0.713	-0.006	-1.681	-0.481	0.078	0.451	-0.306	-0.32	-4.332	-0.83	1.4	-0.952	-0.028	0.225	0.356	-0.369	0.825	0.079	-0.207	-0.161	-0.039	0.2	0.213	0.026	0.051	-1.673	0.605	-0.587	1.699	-0.058	0.518	-0.356	0.333	-0.22	0.41	-0.397	0.026	-0.003	-0.335	0.282	0.485	-0.654	0.66	0.686	-0.529	-0.081	-0.695	-0.11	-0.229	-0.032	0.007	-0.175	1.652	-2.382	2.29	1.23	1.117	0.338	-0.396	0.261	0.364	0.553	-0.355	-2.316	0.991	-0.438	0.136	-0.789	-4.835	-0.965	0.013	0.73	-0.028	-0.054	0.127	0.01	-0.383	-0.009	0.417	-0.014	0.436	0.143	-0.635	0.335	-0.847	0.247	-0.386
X40703	X48081	0.701	-0.056	0.26	-0.717	-0.19	-0.107	-0.128	-0.611	4.141	-0.097	-1.525	0.49	-0.852	0.052	-0.275	0.592	-0.77	0.171	-0.199	-0.801	0.445	0.306	-0.559	-0.871	-0.916	-1.075	-2.019	-1.081	0.616	-0.11	-0.294	-0.084	-1.078	-0.487	0.551	0.67	-0.536	0.11	0.018	0.478	0.548	0.557	-0.235	0.356	0.048	-0.339	-2.435	-0.04	-0.11	0.061	-2.239	-0.34	-0.503	-7.031	-0.646	2.88	0.53	-0.537	-0.075	0.479	0.224	-1.13	-2.161	-0.166	0.383	-0.34	-0.348	0.13	-0.296	-2.811	1.799	-0.086	-0.126	-0.24	0.584	-1.546	1.228	-0.028	0.318	-0.923	-0.415	0.489	-0.066	0.051	0.161	-0.116	-2.048	-0.501	0.141	2.953	-0.56	-0.341	0.649	-0.177	-1.12	-0.09	-0.121	1.663	0.022	0.487	-0.07	-0.088	-0.3	-0.349	-0.492	-0.154	-2.889	-0.299	0.175	0.071	0.346	-0.034	0.542	-0.339	-0.136	-0.256	0.038	0.127	0.725	0.421	-1.114	-0.595	0.168	2.308	0.661	-1.924	0.148	0.102	0.099	-0.219	-0.677	-0.819	0.192	-0.516	-0.51	0.842	-1.016	-0.133	-0.086	-0.497	-0.085	-1.052	-0.208	0.45	0.023	0.075	-0.11	0.583	2.308	0.058	-2.594	0.668	-0.279	-2.84	-0.081	-0.18	-0.405	-0.051	-0.051	0.449	-0.133	2.301	0.152	-0.172	0.251	-0.082	-0.146	-0.088	0.47	-0.063	-0.1	-0.19	0.35	-0.073	-0.11	-0.629	-0.376	0.112	0.277	-0.247	-0.103	0.361	0.012	0.686	-0.28	-1.042	0.201	-0.029	-0.372	0.213	0.48	-0.098	-0.205	-0.457	0.055	-0.291	2.308	-1.382	-0.409	-0.173	-0.028	-1.27	0.153	-0.976	-0.059	-0.056	-0.068	-0.154	-0.679	-0.349	-0.074	0.249	-0.013	1.294	-0.084	0.06	-0.752	0.083	-0.032	-1.793	-1.311	-0.459	-0.119	0.139	-0.149	-1.094	-0.213	0.12	0.199	-0.02	0.51	0.992	0.145	-1.556	0.295	1.914	-0.254	0.39	-0.017	0.682	-0.028	0.028	-0.588	1.257	-0.252	-4.214	-0.016	0.193	-0.07	-0.077	0.12	-0.947	-0.093	-0.127	-0.034	-0.248	0.027	-0.35	0.605	-0.83	0.193	-0.613	-1.27	1.33	0.767	-0.533	-0.404	-1.848	-0.112	0.317	-1.109	-0.03	-0.113	-0.489	0.511	-0.046	-0.048	-0.034	0.675	0.907	-1.399	-0.205	0.618	-0.088	-0.139	-0.171	-1.376	-0.347	-0.268	2.308	-1.376	0.008	-0.173	0.323	-1.272	-0.988	-1.102	-0.604	0.076	-0.218	-0.296	2.308	0.19	-0.093	-0.715	-0.718	0.111	0.274	-0.248	-0.105	0.403	1.416	-0.121	1.633	-0.099	-0.155	-0.058	0.12	0.054	-1.181	0.531	0.246	1.059	-0.127	-0.391	-0.018	-0.256	-0.05	0.101	-1.667	0.668	0.064	-0.096	-0.287	-0.153	-1.424	-0.058	0.61	-0.341	0.016	0.07	0.773	0.0	-0.099	0.209	0.508	-0.425	0.396	-0.083	0.766	-0.49	-0.194	-0.496	0.55	-0.161	0.5	-0.12	-0.54	-0.233	0.237	0.756	-1.228	-2.45	-0.561	-0.232	2.308	-0.161	-0.077	-0.101	-0.281	-0.327	0.912	-0.116	-0.049	0.35	0.564	-0.512	0.405	2.308	0.283	1.086
X40703	X48892	0.093	0.758	0.391	2.734	-0.148	0.082	0.126	0.655	-0.55	-0.11	0.849	1.188	-0.629	-0.063	-0.143	-0.772	0.813	0.187	0.489	-0.9	0.265	-0.285	2.924	-0.971	-3.852	0.418	0.463	1.072	-2.364	0.109	-0.021	0.223	-1.182	-0.259	0.136	0.203	1.096	-0.794	0.91	-0.107	0.402	-0.19	-0.824	0.516	0.085	-0.166	-1.032	-0.833	0.21	0.117	0.057	-0.035	-0.952	5.058	-0.744	0.043	1.935	0.485	0.581	-0.018	-0.151	-0.138	-1.097	0.044	-0.547	0.352	-1.882	-1.632	1.465	-3.086	3.713	-1.1	-0.219	-0.617	0.147	-1.062	0.005	1.925	0.165	-0.999	0.376	0.058	0.072	0.65	0.153	0.114	-0.393	0.629	1.262	3.377	0.623	0.188	1.227	0.183	0.353	0.019	-0.046	-0.257	0.076	-1.308	0.096	0.103	0.153	0.002	0.794	0.811	-0.536	0.557	-0.32	-0.182	0.19	-0.413	0.077	-4.025	0.745	0.304	-0.082	-3.215	0.564	-1.455	-1.22	-0.839	0.062	1.934	0.689	-2.68	1.421	0.026	0.209	-0.324	0.429	4.017	-0.63	-1.256	-0.429	2.486	0.085	0.063	0.068	-1.489	0.049	0.824	0.62	4.02	-4.001	0.615	0.098	0.149	1.934	1.149	-2.834	0.513	0.236	-0.891	0.141	0.185	0.086	-0.107	0.075	0.334	0.059	0.34	-0.442	0.279	0.125	0.045	0.006	0.098	-2.007	0.15	-0.124	-0.555	0.355	0.139	0.529	0.003	0.267	-2.641	0.18	0.593	-0.346	1.237	0.003	1.934	0.078	-1.146	0.794	2.021	0.179	-0.107	-3.093	0.121	-0.22	-0.91	0.501	0.595	1.934	0.128	2.47	-0.163	0.079	-0.666	0.033	-1.078	0.113	0.1	0.106	-0.026	1.574	0.634	0.054	-0.397	-0.12	-0.426	-0.257	-0.691	0.744	-0.162	0.099	-0.056	0.758	-1.566	0.379	-1.818	-0.448	-0.531	0.097	0.121	-0.09	0.639	0.953	0.159	1.315	-0.73	-0.348	0.674	0.475	-0.109	-1.212	0.503	0.419	-0.158	0.348	1.047	0.146	-2.647	0.082	0.154	0.127	0.046	-0.737	0.526	-0.522	0.054	0.654	-0.255	0.499	0.026	0.302	-0.329	0.905	0.159	0.987	1.765	1.075	-1.076	0.328	0.046	0.394	-0.056	-1.516	0.139	0.132	-0.588	-0.555	0.159	-0.096	0.129	-0.103	1.219	-0.615	0.354	0.16	0.116	-0.48	0.197	0.893	-0.73	0.213	1.369	0.99	0.219	0.216	0.157	0.196	0.373	0.236	-0.185	-0.274	0.382	-0.052	0.582	-1.522	-0.042	1.112	-0.254	-0.102	0.199	0.102	0.103	0.658	0.665	0.568	1.367	-0.26	0.098	0.071	0.103	0.057	-0.323	0.196	-0.359	0.299	0.071	0.522	0.354	0.057	-0.456	-0.063	0.451	0.146	0.1	-0.114	0.09	0.144	1.934	-0.43	1.934	1.113	0.002	1.538	0.098	-0.277	0.017	0.132	-3.282	1.934	0.414	1.121	-0.144	0.449	0.166	-0.17	0.658	1.081	0.315	-0.144	1.934	-0.532	0.132	1.833	-1.492	-0.628	1.934	-0.002	1.934	0.095	-0.537	0.154	0.144	0.412	1.073	0.561	0.062	0.176	-0.041	0.026	0.537	-1.088	0.637	0.431
X40703	X48993	-0.072	1.634	0.938	1.238	0.242	-0.002	-0.176	-0.291	-0.517	-0.133	1.593	-3.147	0.677	0.069	0.068	0.206	-0.226	0.365	-1.775	-0.894	-0.976	-0.155	2.53	0.11	-0.178	0.206	-0.72	0.163	1.916	-0.312	-0.449	0.1	0.447	0.272	0.299	-0.008	1.916	3.433	1.378	1.05	-0.167	0.331	-1.045	-0.002	0.616	-0.416	1.307	1.916	-1.517	1.145	0.555	0.4	0.169	5.934	0.012	3.473	-0.867	-0.234	-1.883	-0.608	0.637	-1.018	1.2	0.046	1.098	0.448	1.18	-0.126	1.505	-3.069	0.067	-0.25	0.076	-3.237	0.083	0.118	-0.859	-1.131	0.274	0.291	-0.736	0.057	0.087	-0.273	0.355	-0.12	-0.222	0.566	1.683	0.301	-0.47	0.198	0.275	0.062	0.306	0.674	0.505	-0.276	0.265	-0.985	0.09	0.1	-0.216	-0.455	-0.1	-0.552	0.303	-2.175	1.791	-0.815	0.739	-0.773	-0.134	-1.166	-0.142	0.84	0.301	-1.804	0.094	-1.545	0.82	-0.115	1.916	0.879	0.456	1.916	-2.132	1.916	-0.546	-0.058	1.916	-0.989	0.86	1.916	0.052	1.362	1.359	-0.222	0.099	0.062	0.198	1.057	0.53	0.993	0.044	-0.375	-0.159	-0.968	0.172	1.916	-0.954	0.05	0.127	0.783	0.21	0.318	1.916	0.324	0.079	1.916	0.148	-0.443	-0.799	-0.545	0.153	0.167	0.133	0.088	-0.034	0.126	0.107	-1.231	-0.725	-0.098	-0.098	0.251	-0.684	-1.218	-0.282	0.41	-0.205	-0.288	0.036	1.147	0.274	-0.438	0.225	-0.263	0.346	0.123	1.916	0.122	-1.624	0.081	0.406	-0.61	-1.005	0.35	-1.87	-0.262	0.297	2.156	0.117	-0.075	0.104	-0.759	0.082	-0.368	0.818	0.078	0.106	-0.328	0.634	-0.643	0.159	0.079	0.561	-0.141	0.542	-0.099	1.916	1.916	0.084	-3.406	0.241	1.861	-0.861	0.132	0.143	0.609	0.177	0.081	-0.231	-1.321	2.606	-0.514	1.249	0.075	-0.516	-0.578	0.381	0.136	0.184	3.468	-0.57	-1.466	-0.616	0.123	0.242	-0.186	-0.136	-0.253	-0.506	-0.005	-0.771	-0.042	0.011	-0.182	-1.417	-0.726	0.08	0.102	0.296	-0.81	1.111	1.916	0.298	-0.047	0.192	-0.235	0.427	0.14	-0.066	0.153	0.123	0.146	0.717	0.114	0.143	0.749	-1.507	0.183	0.49	-0.162	-0.404	0.08	0.641	-0.194	-0.22	-0.892	-0.012	0.278	0.121	0.191	0.918	0.2	0.785	0.082	0.249	-0.07	-0.069	-0.014	-2.436	0.052	0.708	0.688	0.128	0.276	-0.085	-0.556	0.364	-0.11	0.297	0.98	-0.029	0.246	-1.004	0.159	0.315	1.916	0.351	0.332	0.691	0.105	0.282	1.1	-0.609	0.047	0.196	0.06	-0.98	-0.07	-0.252	-0.226	0.314	1.916	0.292	1.916	-0.132	-0.705	0.468	-1.434	0.337	-0.029	0.12	0.329	0.287	-0.867	-1.697	0.988	-1.619	-0.052	-0.053	-0.841	0.198	0.155	-1.196	1.916	0.219	0.4	0.444	-0.41	5.207	-0.688	0.441	0.078	0.643	-0.247	0.181	-0.046	0.294	-1.599	-0.583	-0.108	0.217	-0.788	-0.042	-0.011	-0.793	-0.572	-1.81
X40703	X48994	0.259	1.191	-0.037	2.359	0.234	0.083	-0.605	-0.079	0.212	-0.001	-0.064	0.11	-4.306	0.126	0.078	-0.97	1.008	0.163	-5.19	0.415	0.662	-0.02	3.308	0.082	-1.311	-0.694	1.134	1.575	0.639	-0.207	-0.906	0.052	-0.135	0.464	0.3	0.143	0.532	1.265	0.637	0.26	-0.053	-0.279	-1.756	-0.463	0.109	-0.964	0.622	-1.124	-0.38	0.16	0.948	0.229	0.457	0.994	0.304	1.089	4.989	0.263	-0.794	0.299	2.087	-0.345	0.201	-0.218	0.563	0.313	-0.914	0.324	2.295	-0.428	6.462	-1.392	0.177	-3.746	-0.546	0.189	-0.031	0.64	0.278	0.001	-0.774	-0.223	0.079	-1.12	0.869	0.133	0.575	0.079	-1.298	5.085	0.334	0.142	0.766	-0.136	-0.584	0.681	0.121	-0.669	0.285	0.22	0.057	0.087	-0.206	-0.028	0.875	0.781	-0.581	-1.416	1.283	-0.067	1.113	-1.126	0.073	-3.274	0.182	0.42	0.112	-1.076	0.013	-2.437	0.515	-0.014	0.132	-0.004	0.252	-0.096	3.072	-0.168	0.132	-0.273	-0.988	-1.636	0.91	-1.131	-0.166	1.687	-1.263	-0.007	0.122	-0.053	0.205	1.372	0.565	1.315	0.654	-0.555	0.207	0.313	0.395	-0.498	0.226	0.253	0.316	-1.615	0.201	-0.198	0.932	0.217	0.086	-0.516	0.163	0.052	-0.182	-1.745	0.147	-0.338	0.162	0.1	0.503	0.063	-0.503	0.184	-0.162	-0.34	1.005	1.038	-0.702	0.294	-0.374	0.01	0.731	-0.609	-0.013	1.157	0.383	-0.814	0.217	0.226	0.119	-0.048	-2.734	0.223	-1.127	0.987	1.062	-1.014	0.342	-0.026	-1.359	0.791	0.288	2.037	0.117	-0.382	0.109	-0.122	0.126	-0.111	-0.818	-0.088	-0.664	-0.968	-0.019	-1.044	-0.264	-0.421	-0.501	0.371	-1.011	0.11	1.145	0.686	0.368	-0.806	-0.588	2.713	0.502	0.093	0.42	3.199	-0.605	-0.058	-0.758	-0.396	-2.28	0.575	-0.385	-0.059	-0.945	0.155	0.41	0.133	0.246	-0.234	0.164	-0.817	0.109	0.157	-0.236	0.126	0.705	0.604	0.536	0.237	-0.012	1.17	0.637	-1.147	0.907	0.853	0.643	0.649	1.033	-2.426	1.012	-0.071	0.469	-0.021	-0.024	0.022	-0.073	0.153	0.141	-0.436	0.595	0.567	0.07	0.182	-0.247	1.34	-0.039	0.333	1.011	-0.036	0.07	0.172	1.32	-0.066	0.218	0.54	0.707	0.064	-0.063	0.099	-0.185	0.363	0.263	-0.31	0.186	-0.025	-0.032	0.855	-1.248	0.328	1.552	0.035	-0.404	0.158	-0.362	0.045	0.772	0.46	0.386	0.878	0.126	0.018	-0.525	0.011	0.155	0.09	0.543	-0.109	-0.018	0.128	0.474	1.28	0.466	-0.128	0.002	0.915	-0.38	0.13	-0.169	-0.122	0.345	1.839	0.108	0.745	0.706	0.252	1.155	-0.992	0.329	0.255	0.137	1.213	1.113	0.579	0.914	1.668	0.397	-0.265	0.195	-1.942	0.842	-1.29	-0.005	1.839	1.076	0.455	-0.874	-2.005	0.56	1.509	0.635	1.493	0.09	-0.442	0.182	-0.365	0.379	0.596	0.364	-0.236	0.185	-0.091	-0.053	0.828	-0.054	-0.313	-0.027
X40703	X48996	0.426	1.516	-0.106	0.799	0.256	-0.04	0.035	2.249	0.221	0.154	2.927	-1.067	1.318	-0.026	-0.046	-0.727	1.424	0.206	-0.817	1.026	0.011	-0.817	-0.123	0.167	-0.97	-0.266	0.12	-0.412	0.183	0.015	-0.615	0.06	1.0	0.618	0.222	-0.771	-0.593	1.818	-0.701	-0.124	-0.73	-0.01	0.929	-0.118	-0.134	-0.441	1.004	-3.427	-0.513	-1.37	0.557	-0.408	-0.276	11.383	-0.718	-0.884	2.688	-0.098	-0.919	0.79	1.125	0.561	-0.106	-0.129	-0.658	0.252	0.026	-0.329	1.509	3.023	-0.361	-0.645	0.103	0.279	0.02	0.989	-0.275	1.476	0.345	0.522	-0.017	-0.438	-0.047	-0.719	-0.886	0.007	-0.308	0.066	1.265	0.554	0.192	-0.373	-1.179	-0.134	-2.324	0.149	-0.186	0.021	0.086	0.215	-0.582	-0.052	-0.039	-0.161	0.053	-0.666	1.125	-0.946	-0.726	-0.705	0.347	-0.739	0.27	0.428	-0.097	0.941	-0.393	-0.122	0.192	-0.004	0.253	-1.128	0.002	-1.608	-0.002	-2.584	-0.099	1.263	0.424	-0.091	0.101	0.037	0.668	-0.958	0.173	0.788	0.25	-0.005	-0.096	0.288	0.269	1.498	0.32	-1.406	-0.021	-1.396	0.02	-0.148	0.361	-0.489	-0.588	0.299	-0.16	-0.169	0.004	0.155	-1.49	-0.084	-0.041	-0.59	0.022	-0.116	-0.444	0.075	-0.121	-0.242	0.285	-0.011	0.87	-0.104	-0.131	0.114	0.428	0.586	-0.052	-0.19	-0.8	0.777	-0.81	-0.149	-0.891	-0.246	-0.039	1.129	0.206	-0.374	-1.489	-0.432	-1.707	-0.14	-3.026	-0.044	-1.816	0.727	0.768	-0.863	-0.322	1.681	-1.137	0.826	0.217	-0.413	0.033	-0.124	-0.009	0.138	-0.024	-1.057	-0.145	-0.808	0.119	-1.456	-0.19	-1.984	-0.731	-0.715	0.689	0.29	0.171	-0.967	1.605	0.323	0.145	-1.679	0.004	2.113	0.677	0.156	-0.087	-0.902	0.013	-0.11	-0.006	-2.562	1.963	-0.453	0.209	0.04	-0.382	0.244	0.234	0.052	0.185	0.519	-0.147	-0.794	0.079	0.09	0.032	-0.019	0.547	0.041	0.433	-0.018	-0.886	-1.383	0.214	1.33	-0.955	0.058	0.158	-1.234	0.115	-0.348	0.286	2.249	0.139	0.009	0.164	-0.945	1.084	-0.042	-0.049	-0.555	-0.643	-0.188	0.028	-0.121	0.212	0.163	-1.511	0.29	-1.107	-0.241	-1.752	0.212	0.964	-0.242	-0.081	1.209	-2.517	0.128	-0.109	-0.015	-3.919	0.401	0.543	-0.1	0.207	-0.224	-0.281	1.285	-0.6	-0.758	1.523	0.626	-0.785	-0.365	-0.221	0.007	0.463	-0.131	0.065	-1.221	-0.072	0.372	-0.784	-0.128	-0.107	-0.726	-0.859	0.55	-0.313	-0.187	0.239	-0.353	-0.236	-0.028	0.04	-0.188	0.381	0.01	-0.09	0.238	-0.747	-0.597	0.3	-1.506	1.014	-0.026	1.076	-1.022	0.196	-0.2	-0.039	-0.022	0.808	0.627	-0.281	1.093	-0.639	-0.095	-0.391	-0.984	-0.657	-0.199	0.239	2.249	1.526	0.283	-0.559	-4.024	1.146	2.249	-0.316	1.475	-1.254	-0.504	0.12	-0.267	0.203	1.323	-0.376	0.013	0.173	0.94	-0.255	0.907	0.079	-0.612	-0.218
X40703	X49704	-0.166	0.177	-0.462	3.795	-0.099	-0.001	0.164	-0.393	1.308	-0.137	-0.267	1.107	1.107	0.007	-0.117	-0.411	0.046	1.015	0.786	0.253	-0.22	1.496	-1.354	-0.485	0.382	-0.187	1.107	-0.786	-3.213	0.027	0.119	-0.296	0.041	-0.172	-0.217	-0.474	1.107	-1.792	0.301	-0.61	0.14	-0.512	0.708	-1.298	0.69	-0.425	0.616	0.898	-0.124	0.123	0.339	-0.679	0.719	-1.489	-0.309	-1.617	3.593	-0.032	0.984	0.055	-0.957	0.805	-0.446	0.108	-0.829	-0.266	-0.713	0.091	-0.165	-1.559	2.768	-1.259	0.07	-1.232	-0.691	0.693	0.587	-0.022	0.087	-1.142	0.196	-0.345	-0.023	0.729	-0.13	0.013	0.368	-0.194	-1.935	-0.445	-1.171	-0.081	1.107	0.286	1.072	-0.354	0.091	1.107	-0.272	-0.794	0.14	-0.034	-0.561	0.647	0.94	0.879	-1.604	0.791	-1.842	1.107	1.786	-0.489	-0.348	0.412	0.727	-0.423	-0.149	1.064	0.337	0.444	-0.51	-0.216	-0.63	0.482	-0.172	0.682	-0.662	0.269	-0.739	-0.046	-0.327	1.431	0.275	-2.271	-0.33	-0.751	0.837	0.104	0.026	-1.735	-0.118	0.598	0.12	-0.808	-0.084	-0.797	-0.449	0.523	1.107	0.821	1.928	-0.017	0.231	-1.122	-0.277	0.052	0.36	0.276	-0.021	0.871	-0.171	0.161	-0.427	0.569	0.098	1.205	0.072	-0.048	-0.615	0.092	0.016	-0.271	0.663	-0.081	0.138	0.485	0.599	-1.606	-1.469	0.131	0.614	-2.234	-0.018	1.026	0.504	-0.029	0.791	-1.236	1.107	0.094	1.107	0.169	-1.265	0.95	0.144	-0.713	-1.434	-0.555	-0.611	1.107	-0.05	-1.743	0.049	1.436	-0.016	-0.322	0.009	0.067	0.081	-0.362	-0.384	-0.667	-0.309	0.484	-0.597	-0.641	0.579	-1.066	0.128	-0.395	0.28	-0.256	0.241	-1.172	0.171	-1.471	-0.36	0.067	0.073	4.517	-0.318	0.187	1.506	-0.159	-2.47	0.993	0.221	-0.315	-0.513	0.462	-0.39	-0.077	0.149	0.287	0.148	-4.31	-0.012	0.056	-0.145	0.008	0.16	0.547	-1.473	0.136	-0.11	1.107	0.605	0.26	-0.126	0.406	-1.152	1.107	-0.826	-0.006	-0.891	-1.804	-0.091	-0.643	-0.178	0.54	0.118	0.042	0.073	-0.238	0.152	0.057	0.249	0.087	-0.006	0.957	-0.768	0.18	-0.111	0.085	-0.698	0.109	0.351	-0.359	0.159	-4.264	1.107	0.061	0.235	0.135	-1.242	0.249	0.154	1.074	-0.045	0.193	0.059	1.107	-1.638	1.045	0.992	-0.955	-0.192	0.272	1.611	-0.052	-1.976	0.378	-0.009	0.784	0.089	-0.115	-0.592	-0.104	-0.019	-1.645	0.067	-0.264	-0.337	-0.149	-0.076	1.107	0.52	-0.076	0.008	-0.838	1.707	0.294	-0.157	-0.323	0.212	-0.501	0.24	-0.702	-0.586	-0.208	0.306	-0.134	0.215	-0.645	0.043	-0.315	-0.412	-1.235	3.885	-2.032	1.207	-0.203	-0.071	1.508	0.462	-0.297	-0.987	0.867	1.079	0.295	1.086	0.433	7.223	1.107	-0.041	1.107	-0.984	0.766	0.015	-0.046	0.131	-0.458	0.199	0.02	0.091	0.117	-0.295	-0.573	0.302	-0.626	-0.455
X40703	X49228	0.508	1.234	0.584	1.109	0.233	0.142	-0.781	-0.784	1.718	0.009	0.545	-0.335	-0.039	-0.009	-0.839	0.566	-0.703	0.38	-0.415	-0.704	0.78	0.371	-0.338	-0.763	-0.8	-0.938	-0.359	0.409	-0.604	0.01	0.092	0.108	-0.941	-0.442	-0.057	1.574	-0.263	0.024	0.579	0.626	0.37	0.769	-0.616	1.601	0.147	0.364	-0.399	-1.133	0.676	0.781	-1.5	0.157	-1.322	-1.487	-0.574	1.372	0.467	-0.484	-0.607	-0.489	0.706	-0.577	0.324	0.159	-0.596	0.267	0.368	-0.274	-0.201	-2.57	4.319	0.067	0.032	-3.071	0.077	-2.288	0.865	1.219	0.265	0.469	-2.257	0.01	0.053	0.443	0.779	0.063	-1.497	-0.066	1.728	0.986	-1.356	0.145	0.432	0.059	0.727	0.23	0.425	0.677	0.195	-0.2	0.076	0.146	0.194	0.566	-0.527	0.886	0.151	-0.145	1.38	-1.007	0.455	-0.464	0.366	-0.553	-0.601	-0.004	0.309	0.017	0.502	-2.197	-0.972	-1.273	-2.018	1.592	0.456	-0.403	0.726	-1.291	0.04	-0.225	0.666	0.582	0.089	-1.117	-0.035	0.668	-1.14	-0.236	0.152	-0.308	0.198	-0.121	0.239	0.9	-1.993	-0.713	0.232	-1.307	1.592	0.79	-2.351	0.46	0.061	-2.6	0.221	0.238	-0.053	0.474	0.124	0.921	-0.15	0.095	-0.503	0.558	0.145	-0.239	0.151	0.141	-0.631	0.185	0.17	-0.269	0.426	-0.071	0.438	0.93	-0.39	1.592	1.419	0.284	-0.269	-0.008	0.088	0.578	0.32	-0.91	0.103	-0.232	0.951	0.071	1.592	0.245	-1.454	0.221	0.603	-0.213	1.592	-1.208	0.328	0.708	0.18	-0.077	0.069	-0.853	0.032	-0.591	0.14	0.818	0.877	0.48	0.193	-0.361	0.275	0.064	-0.034	-0.258	1.046	0.353	0.561	-1.581	1.408	0.244	0.219	-0.361	0.192	0.241	-0.237	-0.097	0.482	0.643	1.227	0.286	0.829	-0.966	9.118	0.664	1.06	0.446	0.566	-0.439	0.126	-0.018	-0.43	0.541	-0.57	-0.467	0.115	0.163	0.336	0.136	-0.557	-0.924	-1.009	0.136	-2.236	1.592	1.201	0.278	-1.146	-0.022	0.776	-0.461	1.592	-0.832	1.592	-0.333	0.345	1.592	0.067	0.798	-0.101	0.119	0.013	0.135	0.507	0.417	0.509	0.169	0.465	1.592	-1.223	0.426	1.592	-0.335	0.416	-0.258	-0.283	0.12	-0.079	-0.558	0.652	-0.278	0.211	0.2	1.724	-0.279	-0.804	0.434	0.204	0.193	0.065	-0.982	-0.621	0.389	0.006	2.275	0.257	0.277	-0.224	0.21	0.838	1.226	0.505	1.145	0.193	0.34	-0.785	0.104	0.325	-1.484	0.539	0.195	1.16	-0.459	-0.308	1.592	-0.028	-0.033	0.238	-0.109	0.638	0.303	-0.345	0.201	0.557	1.592	-0.313	1.592	0.588	0.106	0.516	1.592	0.163	0.114	0.115	-0.237	1.592	-1.717	1.97	0.283	0.282	-0.318	0.165	-2.086	-0.101	0.012	-1.587	1.592	0.908	0.354	2.263	0.532	1.624	-0.365	0.466	0.473	0.322	0.283	0.16	0.004	-0.363	1.592	1.807	0.142	0.221	0.465	0.223	0.853	1.592	-0.992	1.253
X40703	X49461	-0.646	-0.209	-0.155	0.167	0.035	0.033	0.226	0.603	3.003	-0.027	-0.933	1.728	1.26	0.02	0.328	-0.95	-0.032	-0.48	1.728	0.025	0.11	0.192	-1.827	0.027	-0.991	0.201	1.728	-1.601	0.082	-0.014	-0.138	0.483	-0.549	-0.072	0.015	-0.632	1.728	2.74	-1.743	2.011	0.13	-0.58	0.54	-2.178	-0.397	0.835	0.3	1.728	0.2	-0.284	1.048	0.102	1.728	3.714	-0.007	-3.556	1.222	-0.131	-1.688	-0.18	0.513	0.42	-1.885	-0.024	-0.765	-0.427	0.518	0.354	-0.805	-0.612	-0.875	0.952	0.182	-1.443	0.048	1.264	0.634	0.08	0.07	-0.28	1.728	-0.224	0.017	1.728	0.279	-0.005	0.378	-0.471	-4.051	-2.121	-0.619	0.313	-0.722	0.055	0.986	-0.286	-0.576	-1.423	0.021	-0.039	0.022	0.045	-0.045	1.728	-3.31	-0.987	-0.38	1.728	1.459	1.728	0.354	-1.13	0.082	1.728	0.258	0.023	0.292	1.728	0.023	-0.389	0.097	-0.015	-1.255	1.728	-0.201	0.306	-0.66	-1.886	-0.339	-0.232	-0.037	-2.378	1.728	1.728	-0.039	-0.927	0.459	0.151	0.093	0.191	0.072	0.465	-0.573	-1.518	1.728	-1.395	0.103	-0.4	1.728	0.199	-0.189	0.349	-0.517	0.183	0.138	0.313	0.293	0.359	0.047	1.269	-0.264	-0.045	-0.68	1.728	0.008	-0.611	-0.035	0.01	0.502	0.164	0.079	-0.028	0.449	-0.145	-0.415	0.629	3.498	-0.336	0.485	-0.784	-0.799	1.728	-0.045	-0.627	0.827	-0.844	1.436	0.2	-0.256	0.045	-0.773	0.258	-0.031	1.512	0.8	-0.791	-0.09	-0.051	-1.515	-1.083	0.017	-0.181	0.048	-0.003	0.026	-0.233	0.02	1.728	1.795	0.345	0.038	-1.175	0.206	-1.81	0.412	-1.017	1.174	0.105	-0.182	-1.56	1.408	0.328	0.333	-2.736	0.345	-1.585	-0.214	0.077	-0.088	1.593	0.428	0.003	1.116	-0.801	-1.12	0.146	-0.126	0.478	-0.134	0.088	-0.167	-0.016	0.042	2.674	0.003	-0.812	0.028	0.093	0.429	0.019	-1.586	-0.967	-1.031	-0.05	-2.169	-0.418	1.284	-0.771	-1.145	-0.155	-0.095	-0.296	-0.016	1.285	-0.779	-1.109	0.365	-1.635	0.142	-0.104	-0.338	0.036	-0.147	0.481	-1.323	-0.057	0.237	0.014	0.108	1.28	0.368	-0.002	-1.85	-0.187	0.118	-0.129	-1.801	-0.361	-0.347	-1.467	-1.721	0.085	0.092	0.03	2.052	-1.135	-0.171	0.276	0.065	0.248	0.224	0.22	2.555	0.176	-0.858	0.751	0.696	0.094	0.826	0.674	0.121	-1.585	-0.069	-1.179	0.161	0.73	-2.643	0.174	0.015	0.087	0.126	1.636	2.509	0.043	-0.126	-0.552	0.191	0.076	0.221	-1.014	0.799	0.189	-0.033	-0.269	0.073	0.736	-0.201	-0.152	1.404	-0.248	-0.127	-0.536	0.06	-0.172	-0.045	-0.922	0.248	-0.998	0.811	-1.106	-0.212	0.123	0.095	0.768	1.374	1.139	2.295	0.63	0.617	0.349	0.532	0.114	1.39	-0.098	0.93	-1.324	-0.184	0.751	-0.04	-0.128	0.116	-3.75	-0.124	-0.009	-0.101	0.937	0.479	-0.766	-2.107	-0.378	0.611
X40703	X49463	0.297	-0.833	0.462	1.572	0.251	0.093	0.283	-1.073	5.912	0.525	-0.666	-1.065	-0.218	0.092	0.26	-0.636	1.096	0.06	0.47	-0.697	0.281	2.63	-0.542	-0.756	1.618	0.209	1.618	-1.134	-0.04	-0.105	-0.362	0.199	-0.93	0.479	0.189	-0.662	1.618	0.704	-0.363	2.375	0.215	-0.038	1.618	-1.267	0.096	0.645	0.055	1.618	-0.565	2.36	-3.043	0.429	0.35	1.042	-0.03	-0.463	0.282	0.069	-0.007	1.618	0.928	0.207	-1.249	0.159	-0.727	-0.414	-0.064	0.573	-0.534	2.087	-0.53	0.26	0.127	-1.696	0.142	-1.172	0.871	-0.635	-0.264	0.728	1.618	-0.025	0.033	0.75	0.776	-0.008	-0.944	-0.115	-1.223	0.751	-0.231	0.199	-1.672	0.21	-0.749	-0.55	0.615	0.549	0.3	0.768	0.198	0.093	0.146	1.618	-4.354	-0.067	1.181	1.618	1.215	-0.318	1.725	1.538	0.059	0.606	0.796	0.293	0.154	1.618	0.346	0.208	-0.283	1.618	-0.048	1.444	-0.019	0.844	-0.67	1.618	-0.441	-0.088	1.18	-2.405	0.182	0.522	-0.601	0.132	0.908	0.142	0.12	1.618	0.014	0.253	-0.028	-4.855	0.932	-1.385	0.232	-2.378	0.842	1.618	0.982	0.461	0.079	-2.534	0.264	0.304	0.463	0.378	0.108	-2.49	-0.307	-0.109	-0.527	1.618	0.145	0.574	0.07	0.057	1.618	0.161	0.13	0.88	-0.115	0.602	0.687	0.298	1.773	0.172	0.429	-0.286	0.13	0.215	0.098	1.618	0.791	-0.9	0.181	-0.555	0.155	0.032	0.038	0.194	1.014	0.404	-0.392	-0.304	-3.303	-1.191	-1.507	0.888	0.343	-2.816	0.069	0.265	0.06	-0.586	-0.115	1.618	0.995	1.429	-0.082	-0.198	-0.025	-0.475	-0.258	-0.307	1.113	-0.004	0.631	0.201	1.16	1.618	0.251	-2.785	0.253	-0.804	0.447	0.034	-0.913	0.674	1.167	0.09	1.036	0.381	-1.929	-0.141	0.539	0.346	0.097	0.006	0.122	0.122	0.083	-0.855	-0.294	-1.997	0.087	0.104	0.334	0.019	-0.042	-0.458	-0.12	0.19	-2.185	-0.626	0.095	0.256	-0.296	0.078	0.293	0.116	0.237	-0.108	0.742	-0.438	-0.29	-2.525	0.18	-0.93	0.046	0.113	-0.315	-0.046	-0.35	0.07	0.078	-0.233	-0.274	0.762	-0.161	0.087	-0.711	0.316	0.4	0.233	-0.322	-0.187	-0.033	-0.045	-1.457	-0.005	0.267	0.153	-1.368	0.319	-0.093	1.076	0.061	0.067	0.074	0.322	0.522	0.18	-0.014	0.8	0.504	0.052	0.543	-0.013	-0.548	-0.553	0.234	-0.522	0.167	0.329	-1.275	0.073	-0.037	0.378	-0.282	0.913	0.506	0.063	-0.402	-0.368	-0.056	0.078	-0.095	-0.234	0.48	-0.014	0.326	-0.088	0.0	1.618	0.333	1.34	0.709	-0.029	-0.333	0.505	0.219	-0.025	0.057	0.041	0.509	0.362	-0.074	0.687	-0.726	0.208	0.012	1.654	1.546	0.23	0.993	0.856	0.62	0.327	0.074	0.308	1.454	0.39	0.011	-3.292	0.491	0.122	0.114	-0.039	0.232	-0.798	-0.402	0.012	0.141	0.494	0.284	-1.892	0.439	-0.568	1.409
X40703	X49469	0.175	-0.064	-0.294	2.385	0.02	0.017	-0.117	0.544	0.061	-0.294	-2.172	0.785	0.115	-0.02	0.048	-0.116	0.652	-0.29	0.282	-1.169	0.126	0.017	0.551	-1.265	-1.347	-1.545	0.206	0.567	-1.447	-0.012	0.28	0.109	-1.549	-0.742	0.106	-0.106	0.28	0.643	2.571	0.036	0.632	0.128	-1.074	0.779	0.229	0.198	-0.472	-0.092	0.749	1.019	-1.955	0.199	-0.3	-10.907	-0.958	0.294	1.98	-0.81	-0.415	0.127	0.485	-0.186	-3.076	0.02	-0.656	0.056	-0.312	-1.627	1.62	-4.023	1.024	0.436	-0.033	-1.395	0.679	-0.338	1.511	0.817	0.052	0.583	-0.203	-0.31	0.01	-0.205	0.184	0.012	-0.204	0.341	3.064	1.317	-0.141	0.103	-0.933	-0.035	-0.028	0.277	0.233	0.109	-0.151	-0.926	-0.093	0.016	-0.244	-1.124	0.031	0.616	-4.138	-0.078	1.465	-0.104	1.188	0.848	0.625	-1.272	0.145	-0.344	0.25	-0.785	0.863	-0.81	-1.599	-0.635	-1.085	2.868	0.073	2.868	0.413	-0.073	-0.48	-0.382	-0.811	1.771	0.07	0.196	-0.519	0.616	-1.211	-0.058	-0.1	-1.084	0.027	1.182	0.791	4.735	-1.799	1.238	-0.121	-0.606	2.868	0.329	-3.704	0.79	-0.001	-4.067	0.067	-0.014	-1.087	-1.579	-0.021	0.407	-0.521	1.208	-0.498	0.162	0.243	0.119	-0.06	-0.003	0.838	0.116	-0.032	-0.107	0.129	0.624	0.939	-0.431	0.625	-0.994	-0.07	0.427	0.373	0.77	-0.025	1.101	-0.481	-1.5	0.168	0.991	-0.741	-0.057	0.263	-0.071	-0.78	0.419	0.409	-0.458	2.868	-1.971	0.243	-0.417	0.092	-0.371	0.114	-1.409	0.018	-0.102	0.004	0.104	0.452	-2.365	-0.165	-0.77	0.165	-0.472	-0.126	-0.625	0.411	-0.412	-0.103	-2.55	1.416	-1.075	-0.15	-2.114	-0.404	-0.048	0.216	-0.011	-0.113	-0.306	0.719	0.049	0.917	-0.819	5.884	-0.114	0.267	0.267	0.432	0.2	0.222	-0.039	-0.331	0.551	-0.02	-1.879	0.023	0.064	0.005	0.001	0.1	0.007	-0.327	-0.084	-0.079	-0.424	0.751	-0.128	-0.258	-1.568	0.524	-1.015	-0.781	0.334	0.616	-0.948	0.518	0.292	-0.004	0.299	-0.089	-0.023	0.026	-0.038	-0.203	0.051	-0.076	0.042	-0.473	0.687	-0.656	0.253	0.406	0.228	-0.056	-0.368	0.951	-0.25	0.004	-1.119	0.294	0.127	-0.051	0.018	0.805	0.151	-0.09	0.102	-0.092	0.016	-0.106	-0.52	2.435	0.035	-0.721	1.903	-0.074	0.078	-0.076	-0.131	-0.215	0.605	0.256	0.97	-0.097	0.069	-0.979	0.03	-0.047	0.103	-0.092	-0.245	0.025	-0.03	0.158	-0.166	-0.357	0.035	0.035	0.658	0.324	0.071	-0.155	-0.266	-0.059	1.573	-0.024	0.139	0.772	-0.246	0.546	-0.689	0.155	-0.055	0.042	-0.773	0.756	-0.445	0.632	0.195	0.5	-0.036	-0.08	1.31	1.232	0.244	0.271	-1.439	0.489	-0.041	0.802	-0.628	7.619	0.38	0.025	1.089	-0.12	0.407	-0.006	0.039	0.147	0.097	0.188	-0.005	-0.057	0.161	0.135	0.077	-0.864	-0.714	2.025
X40703	X49512	0.006	-0.823	-0.772	0.683	-0.056	0.05	0.172	1.45	-0.854	-0.542	-0.247	1.802	2.297	0.033	0.318	0.042	-0.035	-0.798	0.662	-0.139	0.771	2.091	1.251	-0.663	0.159	-0.506	1.335	0.07	-1.289	0.031	-0.046	0.301	0.459	0.097	0.163	0.739	1.204	-2.328	1.033	-0.535	-0.222	-0.182	-0.41	2.549	0.566	0.627	-4.203	0.921	1.354	0.592	-1.153	-0.374	-1.038	-2.861	-0.754	-2.929	0.725	0.137	-0.722	1.344	0.691	-0.695	0.238	0.008	-0.979	-0.25	1.541	1.936	1.005	-2.575	0.127	0.405	0.001	-1.956	0.071	0.849	-0.377	1.173	-0.01	-0.331	0.729	-0.203	0.046	0.022	0.765	0.048	0.847	0.547	-2.136	2.387	0.371	-0.299	-0.04	-0.342	0.96	0.251	-0.086	-1.052	-0.054	0.057	-0.051	0.058	-0.256	-1.404	-0.398	0.781	3.083	1.292	-0.185	2.648	0.612	-0.955	0.048	1.045	0.317	-0.318	0.193	2.758	-0.192	0.059	0.023	-0.113	-1.635	0.714	-0.154	-1.866	0.455	0.538	-0.617	0.05	-3.834	0.58	0.962	0.815	-1.525	1.002	-1.742	-0.163	-0.092	1.592	0.113	0.942	0.228	2.899	-1.952	-0.726	0.032	-0.822	-0.895	0.283	-0.924	-0.053	0.171	0.027	0.185	0.074	0.187	-0.195	0.06	0.516	0.101	0.636	-0.577	-0.453	0.166	0.038	0.078	0.039	1.059	0.153	0.121	0.227	-1.267	0.297	0.8	-0.947	-1.204	1.914	0.667	0.687	0.41	0.633	0.007	2.259	0.033	0.031	-0.725	-1.657	0.695	0.048	1.577	0.046	0.15	1.856	0.091	-0.489	2.411	0.056	-0.337	1.62	-0.13	-2.358	0.066	0.226	-0.066	0.025	0.037	1.464	0.75	-0.331	-0.067	-0.813	-0.462	-1.605	-0.512	-0.88	1.081	-0.47	1.216	-0.241	1.551	-0.637	0.193	-2.9	-0.371	-0.394	0.253	0.08	-0.307	0.636	1.785	0.191	1.007	-1.914	-0.956	1.186	-0.007	0.112	-0.087	0.419	-0.032	-0.105	-0.243	2.426	-0.047	-3.497	0.067	0.096	0.194	-0.02	-0.476	0.043	-0.545	0.263	1.098	-1.086	-0.303	-0.427	0.11	-0.738	-0.262	-0.717	-0.801	2.211	-0.502	-1.716	-0.571	-5.855	0.237	0.94	0.344	0.064	0.024	0.002	-0.723	0.305	0.04	0.205	-0.104	0.255	-0.328	0.217	1.744	0.111	-0.326	0.042	1.404	-0.255	0.074	0.056	0.003	0.187	-0.088	0.033	-1.915	-0.085	-0.021	0.411	0.075	0.217	-0.019	1.981	-1.189	0.08	1.035	-0.895	0.23	0.126	-1.159	-0.079	-0.11	0.738	0.187	1.004	-0.073	-0.016	-0.574	0.159	0.026	0.587	-0.736	-0.036	-0.35	0.006	0.21	0.858	-1.213	0.018	0.14	0.036	0.503	0.161	-0.212	0.175	0.504	1.089	0.057	0.62	0.511	-0.644	1.41	-0.723	0.116	-0.0	0.037	-1.789	1.504	0.001	0.048	0.424	0.191	0.022	0.274	-0.606	-1.132	-0.525	-0.943	0.62	0.429	-0.097	0.463	-2.028	-0.156	1.062	0.24	1.368	0.029	0.243	-0.278	-0.084	0.372	1.042	-0.087	-0.059	-0.061	0.114	0.445	-0.682	-1.042	0.733	0.728
X40703	X49515	-0.501	-0.092	-0.44	-0.059	-0.109	0.062	0.34	1.319	-1.943	-0.136	-0.528	1.679	0.808	0.09	0.266	-0.845	0.67	-0.461	1.997	-0.154	-0.132	-0.238	1.172	-0.249	1.337	-0.274	1.848	-1.322	-0.547	0.075	0.206	0.206	-0.464	-0.128	-0.179	-0.258	1.372	-1.453	1.253	-0.781	-0.333	0.55	0.653	0.352	0.929	-0.416	-0.335	1.528	0.076	0.96	1.045	0.565	0.668	-0.053	-0.556	2.129	-0.503	0.488	0.275	-0.372	0.979	1.57	-1.642	0.159	-0.911	-0.003	0.423	0.207	0.674	-2.84	1.843	-0.165	0.132	0.216	0.203	-2.388	0.544	0.001	0.161	0.845	1.036	-0.502	0.099	0.62	0.796	0.059	-0.65	0.084	-0.414	1.59	0.955	-0.042	0.119	0.227	0.599	-0.002	0.261	1.899	0.106	0.314	0.057	0.078	-0.051	1.143	0.656	0.452	0.207	0.418	-0.623	1.063	1.024	-0.445	0.131	-0.375	0.379	0.303	-0.173	1.048	0.167	1.572	0.136	-1.491	0.04	0.941	-0.045	-1.21	-1.688	1.006	-0.501	0.179	1.45	-0.102	0.795	-0.397	0.154	-0.778	-0.663	-0.094	0.104	-0.077	0.119	0.716	-0.134	0.791	-1.295	-0.503	0.222	-1.204	1.11	0.201	-0.539	0.329	0.286	1.706	0.0	0.119	1.179	0.321	0.05	0.647	-0.4	0.21	-0.36	1.177	0.036	-0.308	0.063	0.094	0.881	0.16	0.13	-0.187	0.002	0.475	0.108	-1.365	0.684	-0.133	1.175	1.127	-0.454	0.302	0.039	1.621	-0.19	-0.114	0.077	-0.142	0.337	-0.045	1.278	0.234	-1.315	0.819	-0.093	-0.642	0.011	-0.015	0.503	-0.198	0.245	-1.53	0.078	0.599	0.101	-0.125	0.069	-0.149	-1.366	0.099	0.053	-0.767	-0.79	-1.028	-0.53	-0.602	0.886	-0.126	0.437	-0.294	1.828	-1.16	0.347	-1.532	-0.048	-1.473	-0.62	0.115	-0.219	5.049	0.436	0.281	1.302	-0.462	-0.102	1.013	-0.39	0.226	-1.254	0.016	-0.073	-0.273	-0.275	3.58	0.132	-3.868	0.101	0.086	0.212	0.014	0.258	0.328	-1.711	-0.073	0.749	-0.282	-0.57	0.049	0.167	-2.448	-0.482	0.857	-0.394	1.309	-1.591	-2.145	-1.89	1.882	0.357	-0.111	1.843	0.117	0.116	-0.118	-0.897	-0.121	0.194	0.119	-0.268	1.29	-1.894	0.294	0.684	0.262	-0.898	-0.244	1.297	-0.333	0.182	0.58	-0.332	0.15	0.141	0.104	-0.171	-1.289	-0.049	0.54	-0.333	0.405	-0.169	0.02	0.279	0.159	1.709	-0.861	0.28	0.305	-0.106	-0.161	0.134	1.802	0.199	1.053	-0.212	0.4	0.135	-0.034	-0.229	0.371	0.397	0.551	0.225	-0.011	-0.288	1.108	0.35	0.328	0.274	0.192	1.123	0.223	-0.368	-0.242	0.48	1.757	-0.154	0.491	0.272	-1.283	0.63	-0.484	0.035	-0.438	0.104	-0.379	-0.261	0.532	0.701	1.202	0.831	-0.221	-0.426	0.852	0.758	0.836	0.017	-2.482	-0.485	0.242	1.518	-1.23	-1.804	-0.147	0.641	0.678	-2.64	0.623	0.054	0.092	0.289	-2.035	1.34	-0.092	0.021	0.355	0.571	-0.01	-1.117	-1.233	1.029
X40703	X49521	-0.286	-1.015	-0.518	3.047	-0.022	-0.07	-0.768	1.174	1.435	-0.276	-0.46	0.984	1.016	0.043	-0.488	-0.931	1.253	-0.765	1.193	-0.189	-0.425	0.737	-1.335	0.211	-0.264	-0.473	1.081	-0.287	-0.139	0.06	1.36	-0.337	-0.348	-0.22	-0.232	-0.788	0.834	-0.401	-1.183	-0.871	0.014	0.183	0.629	-0.735	-0.26	-0.707	1.079	-0.188	-0.382	-0.941	0.388	0.082	0.999	0.494	-0.286	1.575	2.087	0.449	-0.554	1.043	0.411	0.713	-1.164	0.114	-0.78	-0.24	1.04	0.512	0.477	-0.599	0.574	0.285	0.041	1.138	0.317	-0.331	0.546	-1.327	-0.108	-0.215	-0.398	0.019	0.025	0.8	0.657	0.06	0.92	-0.134	-1.51	1.71	0.941	0.035	0.802	0.329	1.104	-0.177	0.101	1.308	0.228	0.419	0.24	0.066	0.109	0.848	0.844	1.591	-1.945	1.081	-1.596	1.208	-0.623	-0.43	-0.264	0.567	-0.261	0.067	-0.143	0.636	0.374	1.308	-0.658	1.05	0.636	-1.902	0.238	0.93	-1.111	0.762	0.262	-0.152	0.943	2.673	-3.063	0.722	-0.347	2.402	-0.138	0.177	0.023	0.01	-0.025	1.007	-0.015	-1.474	0.731	-0.824	0.095	0.864	1.073	0.069	-1.769	-0.034	-0.042	-1.032	0.128	0.264	-1.425	-0.556	0.08	-2.48	-0.083	0.213	-0.42	1.038	0.096	-0.37	-0.074	0.038	-0.601	0.151	0.115	-0.104	0.719	-0.27	0.298	0.565	-1.272	0.568	0.999	1.353	-0.314	1.308	0.018	-0.866	0.466	0.608	-0.191	-1.514	0.371	-0.05	0.379	-0.014	-0.646	1.152	-2.212	-0.526	0.849	-0.385	-0.67	1.259	-0.126	-0.905	-0.002	-0.438	-0.016	-0.284	0.065	0.614	-0.901	0.872	0.179	-0.29	-0.62	-0.88	-0.408	0.342	0.575	0.21	0.75	0.964	0.559	-1.77	0.279	-1.033	0.159	2.091	-0.472	0.032	-0.531	1.903	0.107	0.192	-0.03	0.549	0.673	1.547	0.747	0.116	0.45	0.704	-0.148	-0.389	-0.423	2.847	0.204	0.447	0.066	0.032	-0.104	0.037	0.052	-0.777	-2.856	0.197	-0.231	-0.131	-1.287	0.615	1.127	-2.117	0.335	-0.93	-0.167	1.237	0.957	-3.474	0.317	0.001	0.156	0.422	-0.027	0.105	0.08	-0.006	1.054	0.099	-0.164	-0.4	-0.746	-0.446	-0.24	-0.522	0.369	-0.07	1.897	0.224	0.827	0.323	0.16	-3.044	0.226	0.002	0.302	0.018	1.9	-0.401	-0.545	0.063	-0.405	0.352	0.093	0.582	-1.367	0.517	0.854	-0.109	-0.228	0.386	1.033	0.235	0.475	-0.137	0.205	-0.121	0.133	0.106	-2.733	0.006	-0.163	-0.557	0.64	-0.342	0.377	0.107	0.223	1.16	-0.187	0.063	0.484	-2.096	1.133	0.237	0.016	-0.056	0.307	-2.407	0.337	-2.386	1.006	0.106	-2.314	0.701	-0.098	-0.299	-0.182	0.916	1.144	-0.21	1.704	-1.16	0.673	0.086	0.628	-0.378	1.278	1.201	-0.811	0.911	-0.384	0.439	2.211	-0.73	-0.734	0.906	1.163	0.739	-0.984	0.239	0.13	-0.117	0.128	-0.267	-0.251	-0.078	0.039	-0.15	0.018	0.458	-1.431	-0.274	0.43
X40703	X49529	0.291	0.538	0.073	0.895	0.08	0.053	-0.096	0.378	3.687	0.04	0.392	-2.337	0.08	0.059	0.255	1.394	0.105	-0.119	0.583	-0.3	0.471	-0.206	-1.492	-0.121	0.236	-0.013	0.983	-1.435	-0.285	0.006	-0.172	-0.021	0.955	0.007	-0.116	-0.524	0.416	1.86	0.056	0.603	0.311	-0.352	-1.643	-1.596	-0.066	0.395	-0.483	0.695	-0.806	1.417	-1.08	-0.356	1.137	-2.618	-0.114	-1.627	0.614	-0.219	0.299	-0.75	-0.01	-2.007	-0.438	0.144	-0.28	0.15	0.191	1.079	1.283	1.662	-2.047	-0.684	0.162	-0.269	-0.172	0.721	0.309	-1.904	-0.089	0.122	1.272	-0.098	0.074	1.283	-0.852	0.021	-0.146	0.781	0.289	-0.972	-0.916	-0.154	0.084	-0.037	-2.1	0.262	0.028	0.429	-0.205	-0.503	0.206	0.073	-0.145	1.26	-0.202	-0.623	1.167	0.367	2.402	1.103	-0.044	-0.197	-0.246	0.838	-0.602	-0.343	0.095	1.13	0.116	0.3	0.674	1.291	-1.761	1.801	0.144	-0.77	-1.481	0.261	-0.238	0.141	1.059	-2.239	0.396	0.873	0.331	-0.656	1.418	0.034	0.088	0.938	-0.067	1.075	-0.298	2.293	-1.6	-1.058	-0.274	-1.671	0.093	0.897	0.965	0.242	-0.207	1.126	0.229	0.297	-0.699	0.384	0.081	-1.104	-0.096	0.972	-0.573	0.971	0.122	0.201	0.053	0.066	0.778	0.138	0.126	0.033	0.137	-0.235	1.249	0.705	0.21	-1.098	0.355	-0.673	-0.838	1.487	0.058	-0.161	0.168	-0.524	0.903	-1.309	-0.257	0.024	1.904	0.213	0.848	1.332	-1.603	-0.127	0.185	-0.456	-0.939	0.086	0.343	1.226	0.082	0.138	0.016	-0.107	0.065	0.609	-0.398	-0.798	0.124	-0.069	0.446	-0.9	-0.38	-0.211	0.783	0.256	0.457	-1.268	1.303	1.042	0.289	-0.669	0.159	1.458	0.272	-0.138	-1.319	-3.781	0.506	0.077	1.87	-0.342	1.113	0.532	-0.027	0.303	0.462	-0.532	0.374	0.104	0.214	2.04	0.1	0.113	0.055	-0.205	0.153	0.028	-0.402	-1.096	0.305	0.077	-0.432	-0.869	-0.606	-0.288	1.622	-0.491	0.556	-1.03	0.256	1.185	0.722	-0.69	1.904	-1.312	0.189	0.153	0.135	-0.087	-0.278	0.104	-2.481	-0.582	-0.085	0.173	0.523	-0.113	-0.176	0.047	-1.932	0.164	-1.644	-0.565	0.486	0.272	-0.077	-0.872	-1.349	0.201	0.117	0.074	-3.745	-0.881	0.009	1.241	0.236	0.301	-0.084	1.904	-0.55	0.051	-1.363	1.455	0.542	0.327	0.777	-0.016	0.07	-0.871	-0.517	-0.957	0.081	0.508	-0.682	0.136	-0.402	1.904	0.211	-0.01	1.363	-0.307	-0.097	-0.132	-0.562	0.09	0.05	1.904	0.432	-0.381	0.062	0.554	-0.793	0.69	0.074	0.208	1.904	0.263	1.515	1.904	0.351	0.079	-0.012	-0.394	1.904	-0.338	-0.12	-1.929	0.274	0.146	0.183	4.524	1.729	1.795	1.784	0.999	0.396	0.559	-0.258	0.941	-4.648	0.086	0.112	0.418	0.988	1.059	0.069	-0.565	0.42	-0.732	-0.314	0.013	0.234	0.434	0.139	-0.291	-3.027	-0.305	1.405
X40703	X49557	-0.353	2.086	0.517	2.303	0.095	0.101	-0.125	1.137	3.967	0.117	1.311	-2.984	1.438	0.108	0.047	0.037	0.292	1.114	1.468	0.248	0.512	-0.218	2.15	0.311	1.613	0.275	-0.558	1.338	-2.087	-0.686	-0.827	0.406	0.541	0.255	0.189	-0.607	0.087	4.116	0.861	2.093	0.08	0.412	-0.708	-0.901	0.165	0.095	0.935	-1.505	-0.26	1.013	-0.015	0.661	1.242	0.614	-0.355	2.429	0.574	-0.072	-1.748	-1.067	1.481	-1.04	2.374	0.206	-0.572	0.402	1.347	-1.688	0.493	-2.013	-1.128	0.013	0.205	-0.124	0.325	-0.172	-0.488	0.893	0.3	1.206	0.078	0.478	0.126	-1.076	0.119	0.175	-0.711	0.365	4.936	2.605	-0.247	0.326	-0.464	0.138	-1.05	0.385	0.617	0.33	0.206	-0.604	0.073	0.156	0.187	-0.593	0.42	-0.442	-1.081	-1.687	0.183	-0.557	0.027	0.116	0.277	-0.771	-0.334	0.135	0.29	0.164	0.328	0.162	0.914	0.213	-0.436	1.131	0.469	-1.495	0.809	0.58	-0.332	0.231	1.561	-1.809	0.557	0.386	0.191	0.768	1.059	-0.025	-0.294	0.462	0.233	1.003	0.542	5.379	1.409	-0.705	-0.26	-4.529	1.194	0.241	1.611	0.416	-0.205	1.433	0.268	0.302	-0.466	0.399	0.176	0.35	-0.228	-0.918	-0.819	1.02	0.113	0.261	0.197	0.153	0.658	0.115	0.194	-0.325	-1.657	0.139	0.151	1.416	-1.08	-0.655	-0.371	-0.003	-1.241	-0.037	0.106	0.531	0.64	-0.118	-0.52	-0.304	0.777	0.155	-1.125	0.26	-1.998	0.974	0.59	-0.389	0.221	-0.662	-1.167	0.583	0.335	1.318	0.146	-0.019	0.154	-0.004	0.125	0.793	1.51	-0.15	0.229	0.27	0.75	-2.313	0.435	0.113	0.663	0.336	0.886	-1.001	1.941	1.387	-0.132	-1.443	0.326	2.459	-0.034	0.151	0.066	-1.129	0.771	0.022	0.455	-1.291	-0.381	-1.377	1.255	0.337	-1.347	-0.158	0.449	0.032	-0.189	2.588	-0.798	-0.042	0.161	0.015	0.305	-0.204	-0.543	0.031	0.292	0.147	-2.969	-0.365	1.113	1.132	-1.427	1.941	0.46	0.26	1.222	-0.351	0.332	1.941	1.072	0.005	0.318	-0.471	1.221	0.143	0.014	0.28	0.356	-0.037	0.579	0.16	0.266	-0.126	-0.923	0.331	-0.023	-0.344	-1.279	0.426	1.144	0.113	0.034	-0.98	-0.777	0.253	0.103	0.162	0.027	0.401	0.772	0.493	0.257	0.145	-0.297	-0.41	-1.768	-0.136	1.471	0.733	-0.46	0.189	0.228	0.118	0.58	0.426	-0.143	0.356	0.046	0.301	-1.499	0.19	0.238	1.576	-0.03	-0.363	0.444	-0.35	0.444	1.941	-0.392	-0.016	0.073	-0.279	0.329	0.27	0.042	-0.144	0.388	1.941	0.292	0.285	1.259	-1.309	1.113	-0.354	0.31	0.138	0.142	1.126	1.073	0.577	-0.442	0.973	-1.47	0.255	-0.234	-2.777	-0.198	-1.846	0.299	1.638	-0.433	0.544	-0.109	-0.925	2.779	0.394	0.168	0.473	-0.113	0.397	0.189	-0.024	0.365	-0.938	-1.411	0.037	0.239	0.572	0.052	-0.159	1.941	0.125	-1.249
X40703	X49637	0.375	1.452	0.633	0.032	-0.221	0.374	0.203	0.927	1.996	0.514	0.237	1.372	0.383	0.192	0.329	-0.024	-0.435	-1.298	-0.671	0.429	0.454	1.708	1.994	-0.751	-1.105	0.283	0.431	1.26	-0.212	0.411	0.482	0.517	0.8	0.394	0.425	1.264	-0.717	2.27	0.833	0.959	0.376	1.162	1.372	2.14	0.66	0.509	1.372	0.679	0.309	1.994	1.372	0.965	-2.415	5.661	0.533	2.794	2.161	0.155	-1.264	-0.018	1.729	-0.542	1.462	0.393	0.284	0.497	1.372	1.372	-1.339	-2.852	0.561	0.334	0.199	-3.031	0.402	-0.695	0.676	2.138	0.45	2.027	1.372	0.656	0.057	1.372	1.147	-0.028	-0.315	0.399	3.092	1.892	-0.669	-0.406	-0.852	-0.246	1.372	0.536	0.566	1.372	0.329	0.578	0.235	0.22	0.38	0.127	-0.097	0.773	-2.952	-0.723	3.051	-0.077	0.796	0.476	0.373	0.375	-0.982	0.75	0.441	1.372	0.436	1.372	0.646	1.372	-0.159	1.372	0.442	0.914	1.104	-0.601	-0.894	-0.193	1.372	2.353	1.372	1.372	0.454	1.536	-2.041	0.43	0.117	-0.456	-0.161	-0.058	-0.31	2.363	1.372	-1.461	0.249	-2.348	1.372	1.372	0.636	0.459	0.234	-2.89	0.279	0.316	1.372	0.584	0.094	0.212	-0.278	-0.741	-0.652	1.372	0.167	-0.579	0.418	0.374	-0.221	0.416	0.302	0.398	-1.343	0.634	0.269	1.103	1.294	0.663	1.372	0.799	0.824	-0.876	-0.012	0.662	0.744	0.657	-0.157	2.064	1.372	-0.144	1.372	0.267	0.382	1.372	1.372	-0.17	1.372	-0.456	0.624	1.372	0.422	-1.543	0.095	-0.847	-0.032	-0.568	0.364	1.372	0.49	0.652	0.357	0.02	0.133	-0.124	-0.182	-1.023	1.005	0.567	0.849	-1.662	1.372	1.372	0.474	-1.587	0.463	0.673	-0.659	0.39	0.395	2.264	0.613	0.326	0.735	0.103	-5.043	0.31	0.834	0.504	0.075	0.232	0.578	0.385	0.478	2.214	0.282	0.33	0.404	0.419	0.407	0.319	-0.114	-0.712	0.205	0.39	0.244	0.458	1.082	0.597	-0.27	1.372	0.68	-0.047	1.372	-0.927	1.372	1.372	0.443	-0.152	0.425	0.755	0.67	0.41	0.367	0.325	0.648	0.444	0.571	0.19	0.524	0.849	-0.117	0.503	1.155	0.374	0.838	0.459	0.798	0.255	0.113	-1.38	-0.134	0.448	0.44	0.177	-0.557	0.462	0.253	0.352	0.29	0.438	0.42	0.088	-1.089	0.649	1.153	0.335	0.564	0.276	0.467	0.067	0.594	0.55	0.54	0.866	0.423	0.379	-1.23	-0.407	0.463	0.458	0.211	0.47	0.371	0.152	0.268	0.909	0.165	0.43	0.437	0.737	0.704	0.443	0.244	0.449	0.48	1.029	0.212	0.531	0.322	-0.467	0.495	1.372	0.457	0.347	0.348	1.372	0.586	-0.414	0.752	0.751	0.219	0.284	0.511	1.072	0.865	0.363	0.506	1.372	0.684	0.55	0.997	0.351	-0.911	0.263	0.658	0.588	0.293	0.552	-0.174	0.492	0.331	-1.423	0.943	0.407	0.432	0.594	0.333	0.598	0.549	0.236	-0.107
X40703	X49679	0.199	0.117	-0.88	2.497	0.024	0.054	-2.416	0.442	2.388	-0.136	-0.33	1.544	0.364	0.102	0.185	-1.272	1.544	-0.199	1.544	-0.655	-0.133	2.366	-0.504	0.444	-1.399	-0.006	0.969	-0.609	-1.256	0.106	0.148	-0.429	-0.212	-0.409	-0.028	-0.081	-0.349	-0.779	0.585	-0.048	0.255	0.965	-0.552	-0.723	0.486	-1.047	0.468	-1.014	-0.714	-0.808	-0.378	0.102	1.544	1.767	0.118	-0.579	4.968	0.043	-0.583	1.17	3.074	0.25	-0.17	0.161	-0.472	-0.015	0.105	-0.422	0.453	0.56	1.174	-0.552	0.136	-1.233	0.102	-2.713	0.838	-0.669	0.096	0.211	-0.501	-0.006	-0.033	1.013	0.625	0.081	-0.304	0.013	-0.325	-0.828	-0.187	0.222	0.662	0.192	1.046	-0.317	-0.03	1.544	0.232	-0.27	0.281	0.106	0.092	-0.352	-0.422	0.095	-1.618	0.462	-0.141	1.544	1.474	-0.528	-0.029	0.358	-2.628	-0.289	-0.064	-0.208	0.255	0.283	-0.354	0.592	1.074	-0.947	-0.065	1.544	-0.709	-1.443	-0.267	-0.203	0.412	-0.208	1.544	0.829	-0.061	2.234	1.033	0.174	-0.064	-1.502	-0.029	0.641	0.386	-0.904	0.282	-0.001	-0.29	0.029	0.36	-2.083	-0.189	0.115	0.122	0.594	-0.187	0.169	-4.654	0.124	0.075	-0.114	-0.283	0.377	-0.072	1.544	-0.365	0.361	-0.117	0.069	-0.355	0.163	0.143	0.253	0.241	-0.083	0.782	-0.468	-0.817	0.028	0.572	0.268	-0.442	-0.492	0.072	0.811	0.293	-0.849	0.168	-1.871	0.613	-0.037	0.635	0.066	1.233	0.828	1.544	0.266	0.215	0.767	-0.99	1.05	0.207	1.355	0.114	0.561	0.065	0.27	0.095	0.31	-0.578	1.718	-0.109	-1.099	-0.862	-0.828	-0.876	-0.625	1.066	-0.067	0.881	-0.009	1.544	-0.513	0.352	-0.567	0.108	3.639	-0.349	-0.083	-0.376	2.463	0.725	0.288	0.542	1.194	-3.906	0.491	0.449	-0.096	0.024	0.318	0.087	-0.009	-0.579	0.659	0.266	-2.151	0.113	0.124	0.031	0.103	0.004	-0.156	-0.16	0.16	-0.648	-0.498	0.495	0.934	1.43	-4.153	0.752	-0.955	0.635	1.642	0.393	-0.484	1.544	-0.207	0.252	0.298	0.214	0.135	0.06	0.239	1.544	-0.447	0.071	0.171	-0.539	0.175	0.33	0.026	0.086	0.137	0.005	-0.08	0.151	-0.522	-0.031	-1.723	-0.299	0.023	0.142	-0.075	0.281	0.303	0.085	0.575	0.079	0.409	0.277	1.544	-2.859	0.546	1.544	-1.431	-0.034	0.264	0.975	0.382	-0.319	-0.336	0.491	-0.451	-0.153	0.05	-1.857	0.083	0.146	1.298	0.508	0.284	0.441	0.137	0.013	1.544	-0.43	0.115	0.324	0.273	0.813	0.113	-0.072	0.316	0.262	0.416	-0.287	-5.302	1.544	0.072	1.241	-0.911	0.314	-0.662	0.103	-0.507	1.544	0.039	1.977	0.461	1.064	0.171	-0.206	1.44	0.74	1.153	-1.481	0.967	0.226	-0.497	0.718	1.105	2.289	1.544	0.203	1.177	0.05	1.106	0.069	0.013	0.37	-2.312	0.426	0.04	-0.021	0.089	-0.105	0.339	-0.495	-0.925	0.27
X40703	X49681	0.274	1.424	-0.524	3.937	0.235	0.05	-0.804	1.093	-0.221	-0.106	1.863	0.087	-0.381	0.045	0.287	-1.186	1.734	0.118	-0.647	0.328	1.013	0.009	5.045	0.632	-2.029	-0.054	0.347	0.899	0.482	-0.249	-0.359	0.286	0.299	0.454	0.296	-0.831	0.172	4.098	0.286	1.186	-0.728	-0.552	-0.696	0.372	-0.112	-0.189	1.326	-1.879	0.209	-0.308	0.759	-0.664	1.362	14.098	0.34	-1.336	0.855	0.07	-1.212	0.498	-0.266	0.841	-0.851	0.001	-0.756	0.45	0.653	-1.124	2.154	2.248	1.239	-0.988	0.085	-1.48	-0.262	-1.134	-0.016	1.882	0.188	0.293	-0.064	-0.274	-0.076	-1.107	-0.616	0.07	-0.048	0.541	2.813	2.927	0.457	-0.154	-1.304	-0.029	-1.86	0.01	-0.043	-1.123	0.063	-0.297	0.025	0.005	-0.105	0.688	0.716	-0.509	-0.881	-1.355	-0.316	-0.781	-0.371	-0.772	0.196	-0.033	0.954	1.468	-0.224	-0.105	0.272	0.326	-0.409	-1.134	-0.346	0.291	-0.016	-0.202	-0.559	-0.506	0.451	0.009	-0.025	0.718	0.563	-0.936	-0.057	0.739	0.039	-0.064	-0.291	0.084	0.213	1.413	0.067	0.948	0.402	-1.246	0.135	-1.075	1.463	-0.666	-0.009	0.428	0.088	0.294	0.183	0.083	-0.827	-0.351	0.074	0.953	-0.0	0.11	-0.804	-0.127	0.068	-0.422	0.13	0.041	1.198	0.097	-0.147	-0.284	0.13	-0.14	-0.125	-0.145	-0.312	0.524	-0.725	-0.624	-0.834	1.324	-0.049	1.867	0.318	-0.616	0.315	-0.869	-0.386	-0.038	-2.745	0.157	-1.581	0.17	0.515	-0.775	0.115	0.463	0.07	0.443	0.378	-0.661	0.075	-0.535	0.008	-0.023	0.052	-0.268	0.078	-1.311	0.069	-1.127	-0.316	-2.249	-0.1	-0.814	0.1	-0.041	0.606	-1.015	2.268	0.067	0.068	-1.159	-0.089	3.87	0.207	0.094	-0.359	2.145	-0.982	0.112	0.412	-1.531	0.277	-0.768	0.376	0.354	-0.515	-0.131	-0.219	0.053	-0.057	0.127	-0.077	0.504	0.073	0.086	-0.016	-0.031	-0.105	0.108	-0.508	0.206	-0.47	-0.604	-0.023	-0.57	-0.904	-1.211	0.296	0.008	-0.911	-1.701	-0.296	-0.055	0.103	0.597	-0.081	-1.198	0.577	0.081	-0.002	-0.339	-1.24	-0.175	0.385	0.012	0.302	-0.971	-1.165	0.336	-0.238	-0.134	-1.202	0.343	1.568	-0.026	-0.14	0.133	-2.307	-0.035	-0.228	-0.19	-1.449	0.364	0.428	0.224	0.237	-0.106	-0.296	1.532	2.446	-0.377	0.739	-0.544	-0.165	0.036	-0.411	0.536	0.664	-0.721	0.427	0.582	-0.028	0.344	-1.508	-0.08	0.273	-0.665	0.097	-0.091	0.03	-0.036	0.51	0.812	-0.099	-0.134	-0.142	-0.724	-0.17	-0.208	0.016	-0.054	-0.211	2.227	0.036	-0.11	1.53	-0.203	1.053	-0.878	0.302	-0.323	0.079	-1.13	1.16	0.259	0.102	1.819	-0.299	-0.126	-0.295	-0.777	-0.102	-0.538	0.012	-0.032	0.022	0.469	0.199	-6.709	3.695	1.115	-0.131	1.261	-1.318	0.002	0.109	-0.332	0.324	1.076	-0.003	-0.444	0.13	0.485	-0.05	1.241	-0.782	-1.518	-0.942
X40703	X52025	-0.656	-0.35	-0.267	0.31	-0.15	-0.049	0.023	1.193	0.063	-0.216	-0.749	1.499	0.045	-0.036	0.196	-0.495	0.567	-0.308	0.65	0.072	0.218	0.074	0.384	-0.265	0.054	0.265	-0.95	-0.101	1.499	-0.046	-0.163	0.545	0.383	-0.185	-0.023	0.458	1.499	-2.32	-0.984	0.792	-0.154	-0.443	1.499	-0.149	-0.529	-0.856	1.047	0.277	-1.032	-1.075	1.499	-0.633	0.474	1.607	-0.063	-1.637	-2.174	0.074	0.154	0.447	-0.312	0.658	-1.336	-0.084	-0.318	-0.15	0.287	-1.296	-1.036	-0.322	-2.288	-1.581	0.022	1.213	-0.107	-0.009	0.659	0.648	-0.054	-0.215	1.499	-0.053	-0.031	-0.155	-0.056	-0.061	1.283	-0.057	1.502	-0.54	0.86	-0.193	0.565	-0.014	-0.226	-0.294	-0.285	-1.498	0.063	-0.631	-0.118	-0.049	0.002	1.171	-0.643	-0.503	-0.976	1.42	-2.173	0.521	0.101	-0.166	0.153	1.319	0.684	-0.449	0.191	1.308	-0.1	0.175	0.115	-0.272	0.039	1.202	0.161	0.072	-1.436	-0.049	0.308	-0.205	0.185	-1.006	1.499	1.189	-0.452	-0.597	1.499	-0.08	0.0	1.065	-0.068	1.014	-0.364	-0.191	0.897	-0.951	0.153	1.499	1.045	0.901	-1.406	-0.132	-0.134	-0.453	0.148	0.152	-0.397	0.4	0.002	0.83	-0.118	0.39	-0.127	1.499	0.07	-0.306	-0.109	-0.033	-0.277	-0.071	-0.058	-0.522	1.499	-0.32	-0.861	0.046	0.479	0.305	1.499	-0.77	-0.908	0.343	-0.05	0.829	0.628	-0.328	1.28	-0.32	0.424	-0.126	0.085	-0.118	-0.791	-0.431	0.652	-0.653	0.399	-0.433	-1.016	-0.488	0.034	-1.218	-0.009	-0.106	-0.011	-0.002	-0.038	0.178	0.721	0.17	0.083	-0.787	-0.336	-0.011	-0.363	-0.521	0.961	-0.216	-0.111	-1.303	0.503	0.774	0.046	-2.237	-0.088	2.715	0.266	-0.095	0.163	1.353	-0.873	-0.002	1.17	-1.445	-3.148	-0.226	0.967	-0.432	-0.82	-0.068	0.082	-0.051	-0.45	0.133	-0.009	-1.771	0.117	0.06	0.895	-0.005	-1.678	-0.071	-1.932	-0.315	1.302	-0.835	-0.181	-0.34	0.956	-3.164	-0.312	-0.795	-1.595	-0.854	-2.516	-3.058	-3.575	0.848	0.532	0.249	-0.346	0.023	-0.111	0.081	1.499	-0.311	-0.026	-0.11	0.405	-0.479	1.315	0.053	-2.076	-0.299	-1.184	-0.653	0.879	-0.49	-0.313	-2.008	-1.958	0.007	0.179	-0.085	4.827	-0.128	0.61	0.056	0.084	0.293	0.182	1.499	2.149	-0.348	1.499	2.314	0.526	0.152	0.624	0.061	0.114	-1.707	-0.463	1.05	-0.03	-0.042	-1.832	0.241	0.022	-1.774	0.124	0.945	1.817	-0.084	-0.616	0.033	-0.271	-0.298	0.037	-0.382	-0.045	0.282	-0.24	0.084	0.49	0.958	0.103	-0.724	-1.081	-1.167	-0.413	-2.491	0.274	-0.429	-0.051	-3.254	-0.46	-0.25	-0.53	0.515	-0.572	0.269	0.037	4.084	-0.733	2.31	2.12	1.499	1.773	-0.166	0.721	-0.605	-1.631	-1.547	0.148	-1.06	-1.482	0.745	-0.224	-0.269	-0.021	-2.222	2.459	-0.044	0.185	0.359	0.078	-1.491	-1.221	0.357	1.364
X40703	X52286	-0.525	2.323	0.108	0.863	-0.047	0.057	0.062	2.54	1.565	-0.089	-0.247	-0.137	0.641	0.048	-0.176	-0.755	-2.605	-0.199	-0.288	-1.147	-0.437	-1.157	-3.817	-1.237	1.15	-0.305	-1.355	1.692	0.468	0.028	-0.212	0.48	0.934	0.007	0.01	-2.105	2.54	-1.854	2.05	0.019	-0.166	1.057	0.143	0.929	0.416	-0.122	2.09	2.54	0.737	0.932	0.796	0.709	-3.118	-0.234	0.235	0.61	0.3	0.465	0.576	-0.816	1.377	-0.964	1.112	0.033	0.572	0.014	0.552	-1.71	0.715	-3.836	0.457	-0.522	-0.105	0.536	-0.515	-1.461	-0.185	1.94	0.204	0.438	1.28	-0.223	0.054	0.137	1.11	0.056	-0.896	0.381	-0.094	1.634	-1.367	-0.086	-0.807	-0.094	-0.524	0.325	0.104	-1.243	-0.003	-0.237	-0.198	0.062	0.19	-0.55	-1.494	-0.126	0.193	0.31	1.04	-1.802	0.383	0.508	0.168	0.149	-1.663	0.243	0.136	0.246	-0.037	-1.726	0.1	-1.986	2.54	1.186	0.288	0.186	0.798	0.157	0.212	0.073	1.613	2.298	0.309	2.54	-0.021	-2.653	-1.365	0.011	0.053	-1.281	0.072	0.822	0.092	3.62	-1.61	0.116	-0.078	-0.858	-1.65	1.249	-0.07	-0.164	0.258	1.678	0.144	0.265	-0.337	0.375	0.011	1.196	-0.19	-0.346	-0.353	-0.68	0.041	-0.237	0.062	0.047	-0.071	0.031	0.02	0.111	-0.611	-0.327	0.656	0.796	0.214	-0.324	0.343	1.205	0.023	-0.313	-0.051	-2.391	-0.242	-0.212	-1.07	-0.673	0.686	-0.041	1.707	0.027	0.266	-0.451	-0.876	-0.2	-0.358	-0.797	0.279	0.225	0.074	-0.295	0.033	0.252	0.068	-0.696	0.041	0.069	1.193	1.343	0.045	-0.618	-0.22	-0.195	0.412	0.401	1.011	-0.324	0.812	0.051	1.848	-0.347	0.008	-2.838	0.086	-2.214	0.62	-0.017	-0.52	-0.587	0.183	0.338	0.756	1.928	-2.925	0.482	-0.715	0.114	-0.582	-0.746	-0.607	0.108	0.569	-2.069	-0.294	2.54	0.066	0.017	0.353	0.041	0.495	-0.219	1.643	-0.106	3.171	0.512	-0.534	0.329	0.379	-0.132	-1.0	1.464	-0.473	-2.323	1.155	1.629	1.821	0.649	-0.305	-0.512	0.106	0.043	0.046	0.408	-2.972	-0.307	0.106	0.135	0.242	2.287	-1.208	0.073	0.455	0.205	0.788	-0.082	0.181	0.866	0.042	2.54	-1.893	-0.101	0.029	-0.077	-4.95	0.432	0.551	0.65	0.174	-0.17	-0.052	-0.147	-1.084	-0.784	-3.322	0.038	0.231	0.13	0.365	0.372	-0.317	0.971	-0.605	-1.026	0.005	0.508	-0.086	-0.06	0.038	-0.466	0.96	0.32	-0.063	0.112	-0.37	1.266	-0.479	0.066	-0.22	0.779	-0.607	-0.216	0.231	0.33	0.352	-0.726	-0.437	-1.172	1.215	0.282	1.277	2.077	-0.317	-0.109	-0.028	0.893	0.906	0.823	-0.797	0.899	-0.929	-0.165	-0.458	0.808	-0.942	0.842	1.244	1.548	-0.526	0.141	-1.124	0.983	-0.133	1.094	-0.538	-0.117	0.637	0.795	-0.017	0.022	0.368	-0.592	-1.055	0.022	0.111	0.107	0.21	0.855	-0.28	-0.449	1.068
X40703	X52483	-0.695	-0.978	-0.801	-1.468	-0.229	-0.024	0.638	1.467	-1.996	-0.223	-1.218	0.761	1.163	-0.022	0.304	-1.114	1.007	-0.589	1.275	-0.311	-0.678	-1.086	-0.248	0.686	1.583	-0.491	0.907	-0.495	0.109	0.021	0.183	0.034	0.433	-0.045	-0.042	-1.059	0.124	-0.579	0.349	-0.636	-0.219	-0.264	0.058	0.021	0.109	-0.168	1.632	-0.249	0.051	0.165	0.109	-0.1	-0.104	10.897	0.144	-1.315	0.87	0.11	1.182	0.321	1.016	-0.484	0.208	-0.009	-0.677	-0.11	0.467	-0.593	0.449	-0.492	-2.395	-1.578	-0.003	1.174	0.383	1.393	0.366	0.14	-0.274	-1.568	1.632	-0.527	-0.01	-1.11	0.161	0.017	1.163	0.273	-3.534	-0.407	1.188	-0.373	-0.526	0.008	-0.508	0.038	-0.15	-0.085	0.105	1.357	0.066	-0.031	-0.052	-0.4	1.344	-0.436	-1.134	1.33	-1.239	1.473	-0.755	0.98	0.293	0.631	0.124	-0.766	-0.186	0.593	0.145	-0.137	0.119	1.515	0.758	1.343	-0.489	1.482	-1.5	0.724	-0.495	-0.217	-1.043	0.67	0.206	1.632	-0.277	-1.429	-0.057	0.007	-0.007	0.457	-0.066	1.313	-0.048	-0.371	0.234	-0.112	0.061	1.184	1.632	1.1	-0.591	0.078	0.063	-0.464	0.013	-0.112	-0.124	-0.856	-0.019	0.005	0.183	0.514	-0.45	-0.661	-0.014	0.058	-0.047	-0.022	0.433	0.071	-0.029	-0.695	0.713	0.805	-0.082	-0.48	-1.472	0.549	0.377	0.148	-0.005	-0.03	-0.037	1.393	-0.655	-0.203	0.679	0.751	-1.692	-0.074	-1.276	-0.003	-0.36	1.547	-1.362	-0.656	0.981	0.544	-0.245	0.087	0.037	-2.283	0.063	-0.098	0.021	0.159	-0.019	-0.81	-1.454	-0.812	-0.042	-0.566	-0.471	-1.703	-0.167	-0.625	0.96	0.003	-0.266	-1.19	0.349	0.311	0.019	-2.403	-0.391	-2.324	0.221	-0.019	-0.195	2.481	-0.819	0.311	1.213	-2.016	9.104	0.573	-0.006	0.944	0.418	0.101	1.173	-0.055	0.502	0.749	0.144	-2.539	0.169	-0.043	-0.024	-0.015	0.554	0.674	-1.317	-0.064	1.468	-2.231	-1.916	-1.628	0.025	-4.26	-0.883	0.839	-3.182	0.499	-0.977	-2.329	-1.159	0.962	0.327	0.144	-0.131	-0.145	-0.09	0.003	-0.487	0.202	-0.398	-0.162	-0.327	-0.662	-0.227	0.412	-0.706	0.307	-0.251	-0.156	0.782	-0.322	0.071	0.919	-1.204	0.462	0.01	-0.122	-0.361	0.606	0.466	0.334	0.033	0.194	-0.176	0.711	5.997	-0.045	-2.901	-0.813	-0.001	-0.08	0.11	-0.225	-0.122	-0.412	-0.139	0.755	-0.139	-0.004	-1.765	0.123	-0.176	1.11	0.015	0.139	-0.626	-0.049	-0.417	0.343	-0.172	0.171	-0.159	0.977	-0.017	0.234	0.448	0.039	-0.557	1.261	-0.15	-3.21	0.754	0.005	0.219	-2.384	-0.152	0.014	0.016	-1.457	-0.128	-0.076	-0.332	-0.989	-0.552	0.044	-0.335	1.082	-0.143	0.217	-0.539	-1.905	1.807	-0.342	-0.9	-3.463	8.546	0.912	0.947	0.371	-1.27	-0.05	-0.071	0.048	0.364	-1.358	-0.995	-0.032	-0.324	0.264	0.697	0.105	-2.054	0.039	-0.322
X40703	X52501	0.352	1.586	0.133	-0.009	0.06	-0.031	-0.986	-0.198	0.167	0.354	1.147	-1.315	0.149	0.006	0.019	2.031	-2.737	1.345	-0.326	0.234	1.681	1.401	1.571	-0.499	-1.88	0.519	-1.549	-1.096	0.58	-0.056	0.294	-0.146	-0.48	0.311	0.588	1.169	-1.843	2.733	-0.089	1.785	0.117	1.758	1.048	-0.442	-0.337	1.621	-5.354	-2.248	-0.204	-0.757	-1.384	-0.503	0.344	6.043	0.273	-1.589	-0.688	-0.204	-2.481	-0.353	-0.424	0.361	-0.726	0.047	1.238	0.049	0.854	0.953	-0.079	-0.366	2.723	2.622	0.109	-4.112	0.256	-0.386	0.412	-0.39	0.089	0.104	-2.666	0.431	0.005	-0.732	-0.073	0.074	0.086	-0.404	1.101	-0.199	-2.221	0.044	-2.174	0.24	-0.439	-0.354	-0.179	-0.826	0.209	-1.863	0.134	-0.043	0.199	1.078	-2.493	-0.562	-0.124	1.275	-1.209	0.944	-0.175	-0.24	-0.251	0.592	0.874	0.943	-0.206	1.308	0.251	0.333	-0.366	0.637	-2.759	-0.757	0.655	-0.114	2.235	0.651	0.316	0.132	-3.731	-1.417	-2.499	-1.804	-0.506	1.17	0.463	0.115	-0.15	0.916	-0.149	-1.34	-0.077	-0.707	0.18	-0.489	0.085	-2.652	-0.745	-1.531	0.891	0.253	-0.328	-1.463	0.117	0.102	-2.35	0.447	0.034	-1.789	-0.132	-0.101	0.262	0.306	0.073	-0.206	0.157	-0.008	-0.312	-0.131	0.068	0.876	-2.561	-0.463	-0.77	0.28	3.038	0.852	0.899	-0.225	-0.697	-0.323	0.036	-1.033	0.157	0.494	-2.53	-0.692	0.3	0.04	-1.459	0.058	2.224	0.958	-1.147	1.128	1.136	0.532	-0.388	1.19	0.095	3.694	0.056	-0.329	-0.038	0.524	-0.009	1.113	3.059	-0.257	0.134	0.427	1.174	-1.697	-0.686	0.258	-0.657	0.144	0.52	-0.756	0.966	0.448	-0.426	1.79	0.159	3.427	-0.054	-0.073	0.354	-2.298	-0.572	0.117	-0.494	0.743	0.167	-0.594	0.819	0.04	-0.242	-0.291	-0.081	0.067	-0.118	-1.383	-0.077	0.851	-0.048	-0.104	-0.25	0.0	0.669	-0.206	1.088	0.176	-1.388	1.212	0.92	0.693	-0.782	1.176	0.531	-0.341	1.141	-1.332	1.17	0.914	1.039	-1.858	-0.234	0.61	-0.864	0.005	-0.009	-0.016	1.104	0.252	-0.486	0.128	0.309	0.071	0.097	0.017	1.333	-0.213	0.207	0.29	0.54	-0.036	-0.054	0.228	-0.376	-0.191	-0.014	0.008	-0.016	0.688	-0.121	-0.505	0.187	-0.271	-0.063	1.339	-1.171	-0.045	0.956	-0.584	0.142	0.151	-0.659	0.038	0.613	0.265	0.02	0.278	-0.022	-0.25	-0.398	-0.109	0.067	-0.065	-0.518	-0.516	0.057	0.088	0.335	-0.016	-0.391	-0.239	-0.238	-0.193	-0.531	-0.219	-0.102	0.071	0.106	0.081	0.05	0.177	0.264	0.41	0.363	1.123	0.199	-0.08	-0.032	0.909	-0.156	-0.624	0.123	-0.143	0.321	0.054	0.015	-1.41	-1.215	-0.941	-1.139	-0.729	0.164	-0.01	0.367	1.183	-0.743	0.058	-0.507	0.461	0.656	0.097	0.126	0.052	0.095	0.239	0.12	0.015	0.163	0.016	-0.335	0.56	1.086	0.372	-0.915
X40703	X52502	0.242	1.857	0.062	0.11	0.03	-0.036	-1.123	-0.141	0.075	0.376	1.582	-1.48	0.008	-0.001	-0.03	2.209	-3.077	1.46	-0.369	0.249	1.734	1.641	2.252	-0.443	-1.787	0.712	-1.504	-0.976	0.767	-0.031	0.378	-0.146	-0.49	0.256	0.666	1.148	-2.089	2.333	-0.52	2.135	0.153	1.561	1.003	-0.663	-0.366	1.727	-5.632	-2.477	-0.376	-0.784	-1.503	-0.508	0.602	5.287	0.255	-1.49	-0.855	-0.233	-2.593	-0.295	-0.553	0.541	-0.786	0.041	1.61	0.052	0.842	0.733	-0.255	0.452	3.211	2.35	0.085	-4.269	0.223	-0.592	0.38	-0.615	0.046	0.263	-2.84	0.474	-0.01	-0.631	-0.24	0.078	-0.203	-0.393	0.9	-0.483	-2.295	0.038	-1.987	0.222	-0.815	-0.33	-0.221	-0.725	0.171	-1.891	0.139	-0.046	0.156	0.945	-2.632	-0.512	-0.493	1.007	-1.184	0.729	-0.265	-0.156	-0.308	0.387	0.869	0.666	-0.193	1.031	0.222	0.581	-0.414	0.755	-2.76	-0.996	0.705	-0.066	2.16	0.737	0.288	0.163	-3.529	-1.274	-2.619	-2.139	-0.405	1.232	0.576	0.095	-0.127	0.728	-0.138	-1.715	-0.125	-0.834	0.301	-0.514	0.078	-2.795	-1.627	-1.733	1.286	0.196	-0.287	-1.32	0.097	0.084	-2.395	0.372	0.013	-2.036	-0.117	-0.201	0.332	0.411	0.061	-0.221	0.174	-0.018	-0.25	-0.142	0.04	0.94	-2.391	-0.385	-0.673	0.257	3.122	0.569	0.809	-0.227	-0.677	-0.246	0.049	-1.212	0.12	0.442	-2.464	-0.358	0.007	0.041	-1.601	0.023	2.506	0.726	-1.095	1.343	0.751	0.699	-0.583	0.924	0.128	3.575	0.034	-0.167	-0.035	0.574	-0.017	1.028	2.85	-0.139	0.092	0.478	1.255	-1.357	-0.583	0.236	-0.702	0.08	0.393	-0.531	0.883	0.249	-0.448	2.098	0.121	3.223	-0.183	-0.074	0.309	-1.995	-0.632	-0.03	-0.497	0.796	-0.97	-0.587	0.708	-0.113	-0.301	-0.277	-0.141	0.056	-0.125	-1.357	0.014	0.983	-0.051	-0.106	-0.235	-0.007	0.595	0.025	1.021	0.14	-1.256	1.035	0.785	0.612	-0.687	1.006	0.439	0.211	0.994	-1.353	1.055	0.813	1.03	-0.664	-0.224	0.497	-0.751	0.017	-0.003	-0.073	1.048	0.127	-0.039	0.095	0.283	0.392	-0.189	0.07	1.074	-0.201	-0.208	0.27	0.528	-0.136	-0.008	0.46	0.293	-0.183	-0.085	0.01	-0.897	0.595	0.095	-0.444	0.153	-0.267	-0.094	1.093	-1.134	-0.073	0.796	-0.612	-0.038	-0.009	-0.546	-0.062	0.504	0.283	0.099	0.412	-0.058	-0.228	0.233	-0.112	-0.014	0.359	-0.434	-0.459	-0.252	0.076	0.293	0.293	-0.315	-0.212	-0.22	0.356	-0.485	-0.2	-0.126	-0.068	0.136	0.404	-0.038	0.389	0.569	0.398	0.469	0.972	0.184	0.013	-0.007	0.834	0.219	-0.405	-0.154	0.241	-0.236	-0.064	-0.053	-1.205	-0.994	-0.806	-0.948	-0.013	-0.151	-0.112	0.004	1.072	-0.763	0.508	-0.456	0.702	0.551	-0.085	0.106	-0.133	0.124	0.478	-0.187	0.007	0.127	-0.123	-0.301	0.491	1.026	0.129	-0.861
X40703	X52504	-0.519	-0.597	-0.556	-0.805	0.106	0.024	-0.013	-0.541	1.563	-0.547	-0.163	-1.904	-0.148	0.017	0.04	0.33	-0.105	-0.219	-1.678	0.628	-0.334	-1.824	-1.022	-0.64	-0.534	-0.955	1.601	1.461	-0.534	-0.101	-0.087	-0.276	0.92	-0.282	0.206	0.544	-0.229	-0.853	1.652	-1.222	-0.042	0.383	-0.261	1.674	0.681	-0.433	-0.539	0.445	0.818	-0.331	2.011	-0.302	0.879	1.106	-0.287	-1.358	0.046	0.281	0.284	0.636	1.814	-0.38	-0.216	0.167	-1.086	-0.087	0.042	-2.227	0.463	-3.186	0.141	-0.28	0.021	-1.012	-0.083	-0.405	0.052	-0.247	0.178	-0.304	-1.234	-0.462	0.042	-1.532	0.015	0.027	-0.515	0.305	-2.878	1.049	-1.507	-0.356	-1.187	0.378	0.892	-0.017	-0.101	1.681	0.469	2.592	0.07	0.056	0.054	0.611	-0.157	0.521	-0.493	0.342	-0.88	1.236	-0.276	-0.901	0.112	-0.138	1.208	-0.76	0.267	-0.486	0.212	0.466	1.29	-0.299	-1.511	1.541	-0.17	0.733	-0.011	0.142	-0.192	0.176	-0.378	0.168	0.42	0.144	-0.047	0.364	-1.3	-0.097	0.047	-0.04	-0.023	1.591	0.069	3.384	-0.462	-0.194	0.155	-0.199	2.968	1.546	-0.615	-0.145	0.002	0.273	0.148	0.039	-0.134	0.353	0.043	0.078	-0.546	-0.086	-1.068	-2.218	0.141	-0.243	0.067	0.033	-0.172	0.13	0.104	-0.056	1.054	-0.46	0.204	0.501	-1.502	0.285	0.738	0.158	0.833	0.379	-0.036	1.506	-0.64	-0.541	-0.326	-0.909	0.425	-0.07	0.83	0.134	-1.684	0.27	2.092	-0.471	0.974	-0.558	-0.094	1.858	0.334	-2.623	0.058	-0.381	0.057	0.004	0.022	0.388	-0.705	-0.677	-0.007	-1.165	-0.792	-1.388	-0.822	-0.908	0.088	-0.055	0.612	1.394	1.97	1.818	0.531	-0.046	-0.106	1.51	-0.268	0.105	0.357	3.63	0.966	0.38	0.502	-2.69	1.24	0.715	-1.164	0.279	-1.192	0.319	0.249	-0.174	-0.131	-0.851	-0.161	-2.875	0.047	0.186	-0.29	0.034	0.692	-0.302	-0.892	-0.217	1.085	-1.496	0.428	-0.89	0.467	1.32	0.396	-0.444	-0.099	-1.34	0.54	-0.84	-0.934	1.513	0.487	0.227	-0.066	0.091	0.049	-0.318	-2.617	1.023	0.168	0.152	-0.303	0.293	0.534	0.199	0.733	0.003	-0.124	-0.515	0.594	-0.134	-0.118	0.676	-2.008	0.453	0.216	-0.151	2.049	0.591	-1.174	-0.163	0.08	0.09	-0.008	-1.586	2.21	0.143	2.399	-1.385	0.357	0.527	0.762	0.022	-0.03	1.553	0.123	0.286	0.072	0.275	-3.24	-0.177	-0.016	-1.65	-0.182	-0.13	-0.095	0.073	0.226	0.97	0.087	-0.055	0.224	-0.128	0.06	0.022	-0.177	0.203	0.155	0.969	-0.271	-0.624	1.708	0.057	0.859	1.029	0.226	-0.316	0.095	-0.248	-1.705	-1.547	1.796	-0.204	1.684	0.152	0.466	0.133	-0.18	-0.019	1.423	-0.561	0.929	0.096	0.754	-0.729	2.372	-0.566	0.764	2.626	0.43	0.08	0.051	0.249	-0.31	-0.499	1.115	0.021	0.11	0.317	-0.144	0.27	0.69	-0.084	-1.431
X40703	X52640	0.521	2.299	-0.567	-1.148	-0.101	0.077	-1.21	1.107	3.535	-0.237	0.763	1.107	1.107	0.121	-0.311	-0.156	-0.201	-0.784	1.107	-0.405	-0.451	0.151	0.415	-0.445	-1.017	0.486	1.107	0.154	-1.332	0.076	1.035	-0.013	-0.565	0.513	0.352	-0.844	1.107	-1.972	-1.135	2.024	0.313	-0.807	1.107	1.143	0.006	0.854	1.107	1.107	0.204	2.678	-0.411	1.094	1.107	-5.468	-0.317	-2.545	1.63	0.579	-0.226	1.107	1.44	1.107	0.088	0.087	-0.825	0.471	1.107	-3.513	-0.808	-1.683	-0.488	0.774	-0.093	-1.463	-0.102	-2.391	0.638	4.377	0.151	3.406	1.107	0.364	0.068	-2.76	1.102	0.076	1.107	-0.015	-2.958	-1.58	-1.989	-0.223	-3.001	0.35	0.394	0.491	0.55	-0.639	0.108	0.249	-0.177	0.124	0.188	1.107	-3.138	1.256	4.893	1.107	1.509	1.107	-0.57	1.994	-0.237	-2.758	-0.222	0.572	0.238	1.107	0.4	1.107	-0.586	-0.626	-0.795	1.107	0.63	-0.048	0.398	1.107	-0.044	0.131	0.103	-0.557	-1.807	-0.983	-0.339	0.605	1.107	-0.352	-0.335	1.107	0.114	-1.158	0.147	7.462	-0.374	-0.882	0.222	-0.264	1.107	1.107	1.809	0.195	0.472	-1.704	0.243	0.269	1.107	0.169	0.113	-0.764	0.314	-0.439	-0.382	1.107	0.163	0.032	0.119	0.109	1.107	0.174	0.052	-0.01	-0.889	0.377	-0.152	0.873	2.691	1.107	-0.568	-0.128	-0.764	-1.548	0.018	1.107	0.028	1.325	-1.984	-0.224	1.107	0.182	1.107	0.234	2.097	1.107	1.107	1.372	0.026	-0.747	-0.969	-1.604	0.295	2.612	0.113	0.317	0.027	0.054	0.074	-0.972	0.54	-0.92	0.231	-0.726	0.854	0.915	0.476	1.002	0.792	0.452	0.667	-1.002	1.107	-1.679	0.306	-1.888	0.246	-0.54	0.88	0.002	-0.105	-2.278	0.052	0.138	0.232	0.077	0.052	0.106	0.208	0.213	-0.005	-0.226	0.064	0.141	0.41	-0.769	0.246	-0.529	0.12	-0.036	-0.176	0.072	0.41	0.088	1.107	-0.383	0.655	0.513	-0.305	0.317	0.038	1.107	-1.142	-0.165	-0.37	-1.691	0.676	0.475	1.107	-0.216	-0.168	-0.263	0.127	0.147	0.122	-0.052	-0.368	-0.067	-0.322	0.18	0.375	1.107	-0.757	-0.089	0.604	0.067	-0.058	0.361	0.581	0.6	0.036	1.107	-0.067	-0.118	-0.112	-0.04	-2.253	0.282	0.288	0.232	0.099	0.055	-0.124	-0.469	0.377	-0.414	1.107	-0.969	0.174	0.082	-0.523	0.117	-0.01	0.872	-0.065	0.1	0.001	0.211	-0.298	-0.043	0.015	-0.545	0.266	0.393	0.1	0.151	0.177	1.107	-0.244	-0.156	-0.157	0.32	-0.454	-0.138	0.06	0.069	0.436	-0.301	-0.051	-0.684	-0.207	0.182	0.908	1.107	-0.01	0.279	0.092	0.429	0.641	0.17	-0.46	1.107	-0.131	-0.145	-0.098	0.275	0.149	-0.169	0.244	1.107	0.542	0.16	-0.747	0.073	-2.87	1.107	-0.409	-0.112	0.203	0.074	0.152	0.397	0.318	1.107	-0.821	0.109	0.214	0.4	0.105	0.63	-0.156	0.52	0.327
X40703	X52655	0.174	1.846	0.323	1.298	0.289	0.185	-1.363	0.261	3.688	0.426	0.283	0.501	-1.404	0.112	0.228	0.41	0.442	0.398	0.303	-0.441	0.609	1.884	1.199	-0.49	-0.652	0.688	-0.469	1.643	-0.819	-0.278	0.151	0.345	0.272	0.362	0.221	1.621	0.614	1.018	-0.191	0.299	0.397	0.646	0.224	1.14	-0.536	-0.793	1.209	1.209	0.062	0.65	1.209	-0.754	1.209	12.439	0.292	1.014	-0.69	0.071	-1.599	0.662	0.548	1.209	-1.507	0.24	0.39	0.389	0.233	-0.971	0.416	3.656	3.083	0.324	0.295	-4.688	0.416	-0.71	-0.089	0.717	0.361	2.79	0.017	-0.02	0.288	0.745	0.558	0.075	-3.097	0.293	6.662	0.089	0.189	0.195	1.209	0.069	0.395	0.436	0.534	1.209	0.318	0.003	-0.002	0.263	0.062	0.426	1.209	0.765	-2.179	0.364	3.446	-2.384	0.831	-0.937	0.394	-1.821	0.404	0.856	0.328	1.209	0.492	0.1	-0.026	-1.109	-0.962	1.209	0.506	-0.381	0.411	-0.108	0.511	0.292	1.209	0.355	0.712	-0.788	-0.034	0.993	-0.248	0.317	0.19	-0.362	0.259	0.509	0.271	-1.057	1.209	0.417	0.295	-1.626	-0.617	1.209	-1.897	0.376	0.176	-2.132	0.313	0.348	1.209	0.521	0.172	1.209	-0.121	-0.483	-0.136	1.209	0.229	-0.203	0.299	0.203	0.221	0.307	0.295	-0.009	0.81	0.189	-0.538	0.985	2.351	0.645	0.656	-0.118	0.191	0.117	0.088	1.209	0.432	-0.613	-0.348	0.105	1.209	0.256	1.209	0.335	0.265	1.209	1.209	-0.31	-0.287	-0.867	-1.151	0.653	0.171	1.153	0.172	0.591	0.073	-0.348	0.127	-0.16	0.446	0.896	0.14	-0.84	0.492	1.411	0.184	0.604	0.904	0.451	0.037	0.217	1.209	1.209	0.389	1.594	0.375	0.867	-0.419	0.045	0.326	-0.085	-0.066	-0.106	-0.537	0.988	-3.756	-0.29	0.876	-0.269	0.278	0.438	-0.366	0.268	0.503	2.398	-0.998	1.209	0.07	0.295	0.392	0.28	-0.862	0.12	-0.328	0.299	-1.79	1.209	0.968	0.813	-0.302	1.209	0.455	0.23	1.209	1.038	1.209	0.491	1.209	1.209	-0.156	0.55	0.694	0.21	0.132	0.288	-0.489	0.427	0.405	0.248	0.422	0.305	0.694	-0.54	-0.147	0.352	1.316	0.235	0.779	0.516	-0.073	1.209	1.209	0.215	-0.017	0.271	1.564	0.454	0.168	0.464	0.314	-0.208	0.311	-0.274	-0.539	0.683	-0.412	-1.152	0.263	0.334	0.319	-0.211	0.727	0.068	-0.025	-0.414	0.283	0.231	1.209	0.271	0.328	-0.806	0.623	0.072	0.315	0.224	0.349	1.209	0.452	0.105	0.363	-0.548	0.751	0.17	0.149	0.546	0.532	0.706	0.349	0.227	-6.587	0.114	0.602	1.209	0.304	0.14	0.297	1.209	-0.833	1.209	0.099	1.209	0.338	-0.128	0.432	-1.651	0.653	-0.996	0.936	1.209	0.263	-0.209	0.384	1.209	-3.784	-3.015	0.206	-0.333	0.737	-0.101	0.26	0.452	-0.106	0.163	0.532	0.287	0.312	-0.368	0.287	0.189	1.209	0.206	-1.106
X40703	X52665	0.124	0.616	0.376	0.873	-0.003	-0.02	-0.182	-0.06	0.405	-0.122	-1.217	-4.324	-0.467	-0.013	-0.129	0.555	-0.735	0.312	-0.723	-0.658	-0.721	0.197	0.839	-0.712	1.635	0.232	-0.114	0.507	1.635	0.001	0.267	0.146	-0.871	0.051	0.91	0.0	1.481	-2.562	1.61	-1.429	-0.06	0.158	-0.025	-1.978	-0.761	-0.022	1.526	0.632	-1.127	2.621	1.635	-0.991	1.635	2.869	0.352	3.034	-2.398	-0.016	1.635	-1.139	-0.73	1.145	0.242	0.149	-0.017	0.021	0.937	0.237	0.186	-2.237	-1.71	0.162	-0.041	1.635	0.383	0.697	-0.151	1.112	0.043	0.177	-0.395	-0.663	-0.03	-0.105	0.165	-0.059	-1.29	0.212	0.919	-2.119	1.635	0.005	-0.394	-0.029	-0.24	0.182	0.211	0.057	-0.02	1.635	-0.218	-0.007	0.002	1.16	-1.491	0.615	-2.3	-0.281	-0.447	-0.654	-0.522	-0.113	0.295	-0.17	-4.403	0.718	0.047	0.015	0.487	0.223	0.144	1.441	1.635	-0.176	0.989	1.635	-1.575	1.635	-0.026	-0.217	0.826	-0.361	-0.596	1.046	-0.57	1.1	-3.591	-0.061	0.0	-0.167	0.004	1.635	-0.531	-4.084	-0.782	-1.278	0.221	0.241	-0.825	1.635	-2.063	-0.031	0.336	-2.261	-0.364	0.291	-2.942	0.162	-0.053	1.635	0.156	1.483	0.993	-0.189	0.135	-0.186	0.55	-0.026	0.624	0.151	0.121	-0.913	1.635	0.068	-0.033	0.069	-0.145	1.635	1.635	0.824	0.41	0.478	-0.043	1.21	0.115	-0.844	-2.672	0.334	-3.801	0.062	0.261	-0.067	-1.174	-2.36	-0.03	-0.446	0.773	-0.158	-1.386	-0.696	0.083	5.571	0.063	-0.793	0.379	-0.166	-0.024	0.32	0.13	-1.325	-0.082	0.53	0.375	0.614	0.272	-0.229	0.278	0.212	0.903	-1.427	1.635	1.497	-0.017	-2.469	-0.26	-0.469	0.096	-0.046	-0.042	4.329	1.063	-0.114	-0.316	-0.272	-2.048	-0.344	-0.058	-0.253	0.221	-0.138	0.343	-0.097	-0.041	1.953	-0.047	-1.061	-0.006	0.077	0.155	-0.016	-0.02	-0.147	0.097	-0.006	-0.268	-0.327	0.365	-0.049	-0.138	0.303	0.187	-0.227	0.471	-0.44	0.375	-0.216	0.124	0.131	-0.061	0.341	0.152	-0.058	-0.046	-0.019	-0.661	-0.147	-0.115	-0.046	-0.03	-0.53	-0.428	-0.393	-0.237	-0.157	-0.053	-0.022	-1.995	-0.126	0.021	0.503	0.411	-0.127	-0.055	0.073	-0.258	0.221	0.062	0.143	0.082	-0.021	-0.123	-0.169	-0.508	-0.257	-0.548	1.073	0.763	-0.074	-0.039	0.937	-0.219	0.792	0.179	0.675	0.265	-0.002	-0.329	0.193	0.011	-0.123	0.026	-0.294	-0.283	-0.008	-1.043	-0.319	-0.262	-0.015	0.035	-0.938	0.007	-0.053	-0.176	-0.012	0.089	0.868	-0.079	-0.143	0.849	-0.462	-0.146	-0.13	-0.352	-0.035	0.013	-2.509	-2.325	0.41	-0.026	-1.723	0.274	-0.107	-0.237	0.91	-0.814	0.074	-0.268	0.414	0.947	-0.033	0.46	0.122	-0.589	-0.673	0.08	0.179	0.064	-0.141	-0.256	0.179	-0.029	-1.15	-0.331	-0.027	-0.001	-0.015	-0.145	-0.361	0.332	-0.124	0.028
X40703	X52792	0.115	0.407	-0.515	-0.428	-0.239	-0.018	-0.551	1.603	1.879	0.611	-0.82	1.138	1.282	0.042	0.019	0.256	-0.114	-1.005	-0.808	-0.417	-0.394	1.563	-1.91	-0.256	-2.082	0.571	0.67	-0.3	0.156	0.007	0.158	-0.056	-0.442	-0.334	-0.013	-0.174	-0.105	-1.268	0.644	-0.857	-0.219	-0.833	0.475	-0.152	-0.457	-0.615	-4.112	0.419	-0.431	-0.289	1.135	-0.328	1.083	3.807	-0.53	-3.108	-0.4	-0.081	0.982	-0.804	2.898	-0.872	-1.681	-0.194	-0.358	-0.249	-0.73	0.954	-0.481	-2.107	0.049	-1.514	-0.041	-1.897	0.292	-0.216	0.838	-0.539	-0.172	-1.166	-0.137	0.337	0.074	0.809	1.7	-0.031	0.861	0.366	-3.52	-0.34	1.323	-0.227	0.505	-0.017	1.274	-0.207	-0.388	0.413	-0.157	-2.357	0.239	-0.057	-0.307	0.012	1.138	-0.465	-0.737	1.458	-2.182	1.242	0.759	0.789	-0.086	0.803	0.695	-0.819	-0.293	1.164	-0.344	1.224	-0.811	0.35	-0.499	1.603	-0.37	0.629	1.604	-1.097	-0.228	-0.135	-2.348	-0.188	0.776	0.419	0.071	-1.341	-2.407	-0.133	-0.011	-0.798	-0.196	1.408	-0.098	0.966	-1.705	-1.09	-0.144	-3.312	1.603	0.899	-1.003	0.435	0.32	0.504	-0.164	-0.336	1.259	0.324	0.059	-0.781	-0.225	-0.69	-0.355	-0.914	-0.059	-0.398	-0.081	-0.006	0.862	0.034	0.038	0.059	0.761	-0.155	0.174	-0.692	-1.235	0.264	0.421	0.319	1.591	0.99	-0.044	0.619	-0.093	-0.192	1.425	-0.524	-0.707	-0.126	1.603	0.146	-1.828	1.42	0.832	-0.839	0.12	-1.084	0.847	0.613	-0.409	-0.621	0.06	0.306	-0.052	-0.229	-0.019	-0.224	-0.984	0.542	-0.176	-0.485	0.824	0.135	-0.852	-0.41	0.44	0.394	-0.035	-0.783	0.403	-0.13	0.195	1.995	-0.222	-0.664	-0.508	-0.023	-0.442	-0.74	-0.107	0.154	1.205	-1.567	0.264	0.718	-0.428	-0.458	-0.571	0.098	-0.399	-0.119	-0.157	5.031	0.153	0.137	-0.059	-0.072	-0.274	-0.014	-1.748	-0.278	-1.132	-0.088	-0.55	1.236	-0.636	-0.242	-0.478	-0.977	0.18	-0.295	-0.256	2.179	-1.604	-1.214	1.358	-0.898	0.004	-0.337	-1.009	-0.125	0.039	-0.034	-0.865	0.067	0.703	-0.014	0.238	0.855	-0.567	0.077	0.229	-0.135	-0.61	-0.027	-0.556	-0.494	0.028	0.421	0.654	0.0	-0.167	0.008	4.374	-0.164	-0.456	-0.603	-0.043	0.381	0.061	0.228	3.664	0.968	1.22	-1.358	-0.134	0.335	0.536	0.096	0.219	0.073	0.307	0.25	-0.138	0.026	0.019	-0.097	-0.153	-0.754	-0.211	-0.438	1.231	0.008	-0.411	-2.205	0.221	0.018	0.49	1.26	1.735	-0.074	-0.262	0.866	-0.685	1.323	-0.295	-1.169	1.059	-0.367	0.023	-2.79	-0.097	0.161	-0.026	-0.919	-0.09	-2.738	2.117	0.451	-0.518	0.012	0.396	0.095	2.505	-0.028	0.761	0.075	-0.275	0.324	0.931	0.414	-0.051	0.658	-0.194	1.303	-0.902	-0.061	-0.141	-0.151	0.189	-2.537	0.333	-0.02	-0.027	-0.371	-0.136	-1.697	-1.029	-0.775	2.076
X40703	X52848	-0.438	0.93	-0.828	1.146	-0.117	0.055	0.414	1.504	-1.312	-0.177	-0.132	-0.046	0.544	0.046	-0.179	-0.944	1.058	-0.046	0.914	0.186	-0.139	-0.336	1.668	0.016	0.626	0.251	0.88	1.373	0.173	-0.043	-0.728	0.071	0.998	0.399	0.006	-0.662	0.182	0.37	-1.01	1.446	-0.13	1.139	0.221	-0.661	1.038	0.221	1.504	-0.492	-0.286	-0.914	-4.559	-0.053	-1.541	3.861	-0.066	-1.336	0.989	0.007	-0.6	1.088	-0.187	0.517	-0.607	-0.063	-0.397	0.481	0.699	1.009	1.206	6.011	3.535	-0.76	0.17	0.521	-0.187	-0.519	-0.305	0.108	-0.047	0.08	1.504	-0.183	0.035	-0.101	-0.693	0.035	-0.623	-0.264	1.071	0.024	0.05	0.203	-0.062	-0.043	-1.469	-0.114	-0.001	-4.653	0.161	-0.232	-1.115	0.065	-0.135	0.69	-1.385	-0.302	-2.266	0.887	1.775	1.141	-0.832	-0.431	0.251	0.5	-0.572	1.624	-0.059	0.51	0.3	-0.232	-0.085	-0.114	-0.129	-0.576	0.017	0.41	0.684	0.431	-0.148	-0.194	1.198	0.217	-0.211	0.935	0.5	1.817	0.241	-0.14	-0.029	-0.039	0.194	0.893	0.177	6.194	0.85	-1.227	0.219	-0.876	-4.843	-0.224	2.29	0.037	0.287	-0.737	0.248	0.284	0.235	-0.064	0.071	-0.187	-0.102	-0.236	-0.329	1.019	0.077	0.211	0.136	0.046	-0.391	0.102	0.048	0.383	-0.646	-0.183	-0.694	-0.067	-1.13	0.244	-0.208	-0.252	-1.078	-0.253	0.034	-0.011	0.167	-0.32	-1.258	-1.043	-1.78	0.03	-3.159	0.13	-0.98	1.03	-0.334	-0.695	0.51	-0.322	-1.335	1.412	0.227	0.77	0.059	-0.247	0.013	-0.053	0.047	0.383	-0.862	-0.433	0.066	-1.03	0.006	-0.915	-0.513	-0.009	-0.323	0.345	0.638	-0.633	1.504	0.778	0.009	-1.252	0.154	5.287	0.865	0.099	0.106	0.524	0.026	-0.252	-0.168	-0.66	-0.088	-0.868	0.58	0.174	2.182	-0.24	-0.277	0.09	0.346	-1.075	0.078	1.504	0.047	-0.045	-0.182	0.011	0.368	0.752	0.144	0.149	0.186	-2.324	-0.193	-0.268	-1.003	0.793	0.17	0.127	1.022	-1.384	0.265	0.626	-0.304	0.391	-0.309	-1.207	1.272	0.096	0.088	-0.216	0.481	-0.269	-0.295	-0.039	0.091	1.082	-0.266	-0.001	-0.878	-0.181	-0.116	0.413	1.126	-0.323	-0.255	0.024	-0.685	0.296	-0.118	-0.236	-1.628	-0.436	0.315	-0.03	-0.135	0.016	0.037	1.224	-0.676	-0.302	-4.674	4.291	-0.372	-0.163	-0.401	0.495	0.445	-2.873	0.007	-0.017	0.025	0.035	0.411	0.069	-0.023	0.579	-0.055	-0.06	0.228	-0.342	0.337	0.57	-0.408	-0.027	0.178	0.2	0.22	0.379	0.007	0.172	-0.129	1.193	0.217	0.212	-0.338	0.143	0.321	-0.565	0.299	-0.429	0.09	0.944	0.097	0.691	-0.065	0.284	-0.118	0.135	-0.148	-0.235	0.215	-0.174	-0.173	1.298	0.062	-0.078	-0.505	-3.23	1.771	1.504	-0.031	0.458	-0.425	-0.462	0.176	-0.242	0.291	1.099	-0.506	-0.12	0.18	0.422	-0.209	0.506	-0.139	-0.315	-0.628
X40703	X52863	-0.419	0.615	0.624	-0.197	-0.164	0.031	-0.854	0.513	-1.411	-0.285	-0.807	1.063	-0.433	-0.034	0.052	-0.705	-0.864	-0.63	0.059	-0.447	-0.385	-0.715	0.503	-0.482	-1.941	-0.583	-3.234	3.242	-0.108	-0.001	0.105	0.077	-0.584	-0.292	-0.206	0.905	-0.055	-0.783	0.899	-0.889	0.214	-0.591	-2.098	-0.627	-0.408	-0.575	0.209	0.871	0.292	-0.191	0.476	-0.264	0.128	-3.699	-0.371	-0.639	-0.704	0.586	0.992	0.127	0.269	-0.278	-0.789	0.002	-0.658	-0.13	0.55	-1.213	0.01	-1.457	-0.051	2.263	-0.222	0.366	0.136	-3.057	0.544	-1.003	-0.062	-1.051	-0.295	0.486	-0.045	0.999	-0.541	-0.053	0.765	-0.136	-1.726	-0.904	0.668	-0.235	0.464	-0.208	1.063	-0.147	-0.336	1.063	-0.188	-1.682	0.19	-0.047	0.074	-0.825	0.572	-0.007	-1.497	0.953	-1.904	-2.307	1.056	-0.663	0.041	-0.902	-2.586	-0.562	0.39	-0.245	0.301	1.063	-0.603	-1.193	-5.068	1.063	0.09	0.364	-1.036	0.111	0.039	0.141	-0.79	5.974	-1.235	0.197	-0.39	-0.375	0.489	0.037	0.013	-1.404	-0.156	-2.531	0.69	5.737	0.087	0.5	-0.183	-0.549	1.063	0.709	-1.346	-0.015	-0.193	-1.472	0.119	0.111	0.379	0.183	-0.007	0.702	0.216	-0.248	-0.287	0.176	0.07	-0.161	-0.104	-0.032	-2.337	-0.183	0.027	-0.359	0.708	-0.1	0.531	-3.212	-1.168	0.678	1.015	2.043	1.042	-0.674	-0.039	0.883	-0.489	-0.271	0.762	0.382	0.933	-0.101	1.063	0.0	-0.362	0.258	0.637	0.143	0.108	-0.328	2.929	-0.316	-0.046	0.246	0.022	-0.072	-0.059	-0.006	-0.018	-0.503	1.523	-0.274	-0.087	-0.654	1.313	-0.691	-0.065	-0.503	0.657	-0.07	-0.231	-0.942	-0.228	-1.842	0.197	-1.158	-0.167	-1.689	-0.431	-0.082	-1.203	0.107	0.665	0.488	0.797	0.297	-1.108	2.903	0.156	-0.215	-0.143	0.199	1.353	-0.084	-0.075	0.691	0.06	0.172	-0.062	-0.083	-0.159	-0.033	-1.609	0.355	-0.207	0.129	-0.432	1.063	0.567	0.613	-0.032	0.759	-1.379	-0.235	0.57	0.056	1.063	-2.237	1.063	0.614	-0.02	0.499	-0.744	0.013	0.046	0.232	1.063	0.221	-0.27	-0.006	0.276	1.063	-0.498	0.066	1.063	0.985	-0.743	0.086	0.191	-0.364	0.186	0.559	1.063	-0.193	-0.049	0.105	0.907	0.578	-0.635	-0.137	0.001	0.147	-0.093	0.809	1.904	0.044	-0.309	-0.455	-0.072	0.443	-0.2	-0.279	0.246	0.544	0.034	0.408	-0.079	-0.196	0.46	0.363	-0.167	0.274	-0.303	-0.459	1.049	0.065	0.2	0.124	0.036	-0.137	-0.097	1.063	-0.077	-0.083	-0.212	0.414	0.337	0.542	-0.091	0.107	1.063	0.406	-1.064	0.547	-0.102	-0.076	0.018	-2.17	-2.205	-1.68	0.356	0.618	0.144	-0.217	0.954	0.851	-0.183	-0.475	-0.945	0.377	-0.35	-0.051	1.3	1.063	0.777	0.789	1.188	0.086	0.27	0.394	-0.013	-0.189	0.157	-0.388	-0.327	-0.001	-0.055	-0.284	-0.187	-0.059	0.727	-0.385	-0.145
X40703	X52865	0.067	0.935	-0.439	-0.722	-0.079	-0.057	0.307	0.703	-1.126	0.198	-0.575	-1.038	-0.769	-0.078	-0.086	0.341	0.256	-0.335	0.703	-0.352	0.403	1.257	1.926	-0.374	0.703	-0.437	-2.737	0.699	-1.84	-0.088	-0.398	0.307	-0.438	-0.252	-0.078	0.196	-0.114	-0.127	-0.198	-0.656	0.087	-0.227	0.703	-0.031	-0.01	2.323	0.703	-2.011	0.716	1.05	-8.372	0.629	0.054	-1.865	-0.303	-0.18	0.9	-0.269	-1.651	-1.777	0.52	-0.912	-0.762	-0.135	-0.017	0.468	0.703	-0.711	-0.562	0.842	-1.041	0.732	-0.063	-0.907	0.099	-0.023	0.32	-0.072	0.381	0.745	-0.95	0.06	0.026	-0.894	-0.597	-0.088	-0.32	-0.203	0.98	-0.509	-0.595	-0.249	-0.617	0.0	0.703	-0.054	0.28	-2.268	-0.125	-1.117	-0.1	-0.098	0.053	0.703	0.112	-0.287	-0.957	-1.162	-1.175	0.703	0.369	0.057	0.085	-0.547	0.159	0.411	-0.135	0.703	0.147	-1.054	-0.45	-0.822	-1.417	0.703	0.077	-0.797	1.986	-1.467	-0.392	-0.166	0.703	-0.917	0.703	-0.449	-0.118	1.221	0.041	-0.143	-0.075	0.703	0.069	-0.052	1.51	1.697	-0.333	0.529	-0.154	-2.71	-1.655	0.092	-0.885	0.128	-0.151	-0.953	-0.195	-0.187	0.03	0.209	-0.1	-0.713	-0.085	0.353	-0.12	0.703	-0.012	-0.314	-0.075	-0.089	-0.542	-0.069	-0.126	-0.455	-0.687	0.183	-0.549	0.122	-0.89	-0.604	-1.27	-0.465	-0.54	0.703	-0.094	-0.005	-0.078	-0.427	-2.258	2.021	-0.897	0.042	-1.939	0.034	0.675	0.02	0.083	0.047	0.703	-0.532	0.253	-0.582	-0.18	-0.139	-0.044	-0.407	-0.078	0.455	0.037	0.703	0.111	-0.616	-0.185	-0.521	0.696	-0.927	-0.473	-0.303	0.439	0.051	0.342	-0.655	0.703	-1.058	-0.028	-1.022	0.071	0.219	-0.13	-0.099	-0.018	-0.814	-0.036	-0.159	-0.237	-0.107	-1.335	-0.456	0.162	-0.272	6.367	-0.251	-0.189	-0.027	0.105	-0.479	-0.079	0.279	-0.098	-0.138	-0.158	-0.071	0.275	0.137	0.703	-0.038	-0.852	0.703	0.49	0.311	-0.51	0.484	0.246	0.459	0.581	-0.775	0.703	0.703	0.553	0.703	-0.197	0.103	-0.486	-0.067	-0.037	-0.253	0.703	-0.143	-0.306	-0.001	0.13	0.703	-0.395	0.113	0.616	-0.162	-0.426	-0.123	0.422	0.118	-0.037	-0.034	0.225	-0.14	-0.05	-0.071	-1.15	0.098	0.233	-0.349	0.026	-0.243	-0.191	0.28	-0.371	-0.357	-6.267	8.437	-0.323	-0.194	-0.328	-0.169	0.136	0.258	0.0	0.371	-0.145	-0.158	0.475	-0.142	-0.191	0.39	-0.346	-0.36	-0.488	-0.059	0.013	0.134	-0.261	-0.21	-0.211	-0.157	-0.278	-0.199	-0.214	-0.304	0.02	0.703	-0.202	0.703	0.703	0.097	-0.035	0.192	0.065	0.064	-0.026	0.703	0.586	0.703	-0.386	0.703	-0.26	-0.204	-0.166	-0.675	-0.719	-0.409	-0.471	0.399	-0.206	-0.181	-0.206	-0.234	-1.027	0.703	-0.233	0.703	0.184	-0.393	0.006	-0.219	0.091	0.345	-0.568	-0.06	0.021	-0.054	-0.221	0.109	0.494	-0.339	-0.513
X40703	X52892	-0.363	3.857	-0.037	-0.559	-0.095	0.058	-0.066	0.897	-1.657	-0.202	-0.661	-0.412	0.897	0.034	0.208	-0.675	0.897	-0.623	0.897	-0.332	1.46	-0.888	-0.372	-0.363	0.897	-0.454	0.728	-0.81	-2.13	-0.054	0.7	0.857	1.294	-0.194	0.13	-0.669	-0.415	-0.658	3.199	1.24	0.006	-0.532	0.191	0.813	-0.392	1.648	-0.573	0.897	0.977	0.922	0.555	3.589	-0.872	-3.932	-0.264	-0.886	-0.494	-0.216	-2.568	0.897	-0.313	0.161	-0.967	-0.782	-0.412	-0.181	0.897	-2.923	0.513	-1.295	-0.28	1.314	0.085	0.897	-0.088	0.897	0.501	-1.293	-0.121	-0.984	-1.017	-0.214	-0.065	-0.543	-0.696	0.062	0.897	0.445	3.535	0.556	0.409	0.07	0.897	-0.098	0.897	-0.254	-0.26	0.897	0.198	0.172	-0.145	0.008	0.162	0.778	-0.215	-0.478	-1.335	0.367	-1.762	0.897	0.356	0.66	0.233	0.897	-1.937	1.068	0.131	-0.199	0.306	0.641	-0.472	0.587	0.051	0.897	-0.167	0.897	-0.514	-1.63	-0.135	-0.08	0.399	-0.137	0.897	-1.225	0.582	-0.864	0.235	0.143	0.088	0.521	-0.076	0.897	-0.05	2.487	-0.081	0.234	0.138	0.897	0.897	-0.914	-1.183	0.284	0.231	-1.31	0.073	-0.16	-0.373	-0.731	0.002	0.897	0.345	-0.12	-0.314	-3.192	0.008	0.242	0.13	0.039	-1.736	-0.363	0.095	0.864	-0.126	0.796	0.685	-0.154	1.676	-0.106	0.897	-0.191	1.545	-0.479	0.035	-0.373	0.203	0.607	-0.243	-1.008	-1.696	-0.054	0.35	0.006	1.85	-2.12	-7.226	1.349	0.897	-0.595	1.432	0.897	0.221	1.392	0.075	-0.41	0.069	0.442	0.053	-0.873	3.285	0.102	-0.229	-0.579	-0.365	-1.26	-0.051	-0.494	-0.664	-1.721	-0.249	-0.788	0.325	-0.939	0.184	-1.444	-0.272	3.64	-0.049	-0.013	0.182	-1.029	0.624	0.199	0.188	-0.642	-1.517	-0.252	-0.103	-0.221	-0.469	-0.021	0.636	0.097	0.314	0.557	0.077	0.897	0.06	-0.043	0.425	-0.003	0.53	-0.166	0.897	0.141	-0.681	0.897	0.683	0.555	0.098	-0.804	0.181	0.226	0.071	-1.3	-0.481	-0.422	0.02	0.897	0.16	0.465	-0.602	0.102	0.065	0.072	0.897	-0.216	-0.268	0.129	0.152	-0.257	-0.602	0.177	0.897	-0.048	-0.708	0.129	0.796	-0.258	0.125	0.897	-0.03	-0.005	0.153	0.145	-1.207	0.528	0.405	-0.327	0.176	-0.181	0.009	0.897	-1.556	-0.339	0.897	-0.763	-0.292	-0.014	-0.423	0.086	0.486	0.233	0.308	0.653	-0.052	-0.143	0.897	-0.049	-0.133	-0.632	0.021	-0.342	-0.094	0.011	0.288	0.216	-0.206	0.375	0.146	0.078	0.131	-0.123	-0.143	-0.265	0.049	0.897	-0.127	0.299	0.897	0.391	0.195	0.602	0.209	0.073	0.099	0.206	0.897	0.527	0.156	0.897	0.321	0.092	-0.198	1.379	1.826	-0.209	-0.791	0.198	0.163	0.095	-0.595	0.897	1.317	0.407	0.506	0.897	0.275	-0.138	0.137	-0.208	0.24	0.897	1.463	-0.139	-0.112	-0.285	0.086	0.309	-0.064	-0.482	-0.736
X40703	X52906	0.246	0.386	0.278	0.701	0.088	0.04	-0.089	0.443	0.495	-0.144	-0.384	0.124	-3.681	0.032	-0.319	-0.251	-0.221	0.382	1.091	-0.053	0.266	-0.451	-0.623	-0.064	-0.472	-0.078	-0.394	0.783	-0.387	-0.023	-0.003	0.003	0.29	-0.181	-0.088	-0.057	0.889	0.733	0.221	0.124	-0.1	0.314	-0.792	0.12	-0.189	0.032	-0.375	-0.369	0.084	0.562	-2.108	0.717	-2.913	-0.626	-0.027	-0.052	-0.324	0.046	0.341	0.69	0.511	-0.933	0.891	-0.051	-0.332	-0.112	0.662	-1.262	-0.051	2.604	-0.923	0.136	0.074	-1.036	-0.011	0.469	0.289	-0.539	0.162	-0.282	0.365	-0.275	0.04	-1.23	0.322	0.006	0.474	0.513	4.116	0.324	0.513	0.483	-0.713	-0.461	0.601	0.073	0.031	-1.952	0.111	0.635	-0.024	0.038	0.186	0.222	0.269	-0.174	-0.15	-0.837	-0.503	-0.976	0.735	-0.131	0.05	-0.087	-0.221	-0.184	-0.03	0.529	-0.097	-0.73	0.139	-0.35	-0.757	0.389	-0.055	-1.945	0.204	-0.983	0.005	0.081	0.412	1.421	0.096	0.682	0.255	-0.891	-0.763	0.052	0.036	-0.008	-0.087	0.952	0.378	2.963	-0.264	-0.371	0.052	-1.362	-2.123	-0.677	-1.003	-0.139	-0.203	-0.656	0.167	0.064	0.529	0.422	0.05	-0.782	0.04	-0.112	-0.402	0.582	0.066	-0.26	-0.035	0.013	-0.612	-0.033	0.076	0.138	-0.094	0.03	0.469	0.644	0.064	0.886	0.787	0.049	-0.648	-1.115	0.007	0.507	-0.049	-0.052	-0.706	-0.385	0.863	0.028	1.328	0.049	1.079	0.645	0.38	-0.092	-0.912	0.785	0.165	-2.213	-0.378	-1.662	0.017	0.314	0.004	-0.342	0.017	0.399	0.4	0.809	0.117	-0.833	-0.385	0.482	-0.453	-0.427	0.924	-0.064	0.181	-0.148	0.784	-0.821	0.249	-1.871	-0.16	1.194	-0.057	0.024	0.464	4.737	1.589	0.285	1.219	-1.21	6.493	-0.91	1.036	-0.458	-0.889	-0.408	0.647	0.107	-0.227	-2.14	0.259	-1.162	0.057	-0.144	0.381	0.009	-0.557	-0.241	1.581	-0.097	3.113	1.581	1.178	0.94	0.8	1.581	0.753	-0.73	1.581	-0.434	1.581	-1.042	-0.606	1.581	0.174	0.253	0.711	-0.029	-0.093	0.058	1.581	-0.448	-0.539	0.163	-0.111	1.581	-1.119	-0.25	0.148	0.367	-1.299	0.427	1.391	-0.522	0.313	-1.841	1.581	-0.259	-0.25	0.036	0.601	-0.981	-0.048	1.414	-0.191	0.271	0.354	1.581	-2.712	-0.664	1.581	2.713	-0.581	-0.273	0.213	0.693	-0.164	1.204	0.302	0.196	0.164	-0.32	-0.463	0.202	0.258	-1.597	-0.636	-0.67	-0.993	-0.098	-0.07	1.581	-0.432	-0.311	-0.313	-1.794	-0.717	-0.286	0.263	-0.534	-0.008	-1.293	0.116	-0.384	1.581	-0.413	1.26	1.581	0.307	-0.123	0.109	-3.353	1.581	1.581	-1.262	1.581	-1.203	-0.296	-0.418	2.247	1.26	-1.237	1.139	-0.832	-0.96	0.679	-1.106	1.581	0.723	0.027	-0.657	-1.209	0.827	-0.817	-0.4	0.384	0.363	-3.192	-1.202	0.033	0.212	-0.57	-0.43	-0.583	-2.018	-0.912	1.888
X40703	X52909	-0.034	-0.019	0.272	0.293	-0.04	0.049	-0.253	0.269	-3.989	0.177	0.241	-0.879	0.067	-0.04	0.046	1.114	-0.837	0.501	0.011	-0.929	-0.061	0.35	3.205	-1.004	-0.544	-1.222	-2.089	0.416	-0.851	-0.02	0.58	0.198	-1.225	-0.598	0.088	1.129	0.53	2.862	3.279	0.205	0.46	0.197	0.491	0.032	-0.178	0.453	-0.549	-2.023	0.439	2.84	0.356	0.33	-1.688	1.51	-0.765	2.43	1.214	-0.651	-1.739	-1.548	1.756	-0.805	-2.424	-0.052	0.086	0.534	0.182	-1.182	-0.88	-3.175	-0.152	0.319	0.064	-2.851	0.496	0.342	1.131	0.53	0.305	0.26	-0.925	-0.193	0.023	0.321	0.838	0.001	1.124	-0.138	2.198	0.169	-0.438	0.398	-2.568	0.179	0.285	0.433	0.963	0.896	0.101	-0.623	-0.01	0.05	-0.192	-0.86	-1.925	0.797	-3.267	-0.686	4.197	-0.393	1.522	0.866	0.455	-1.536	-0.541	0.87	0.108	-0.384	0.637	-1.88	-1.264	0.06	0.652	2.155	-0.001	-1.543	0.408	-0.51	-0.463	-0.319	0.633	-0.721	-0.06	-0.405	-0.226	1.265	-0.335	0.079	0.015	0.26	0.191	0.412	0.523	3.811	-0.37	-0.595	0.07	-1.764	2.155	0.33	-2.921	0.581	0.078	-3.21	0.071	0.046	0.832	-0.713	-0.028	0.499	0.013	0.892	-0.588	-0.021	0.162	0.058	0.089	0.008	2.155	0.105	-0.017	0.038	-3.089	0.807	0.1	-0.279	1.751	-0.646	-0.091	-0.038	-0.099	-1.421	0.05	0.133	0.16	-1.187	-0.057	-0.785	0.386	-0.256	0.343	0.043	0.824	-0.088	0.459	0.609	2.155	-1.555	0.307	-0.14	0.143	1.738	0.063	-1.116	0.057	0.012	0.023	-0.268	1.466	-0.15	0.128	0.962	0.981	-1.629	-0.046	0.19	0.276	0.367	0.395	-2.009	1.74	-0.097	-0.612	-0.166	0.062	0.112	0.415	0.049	0.131	1.33	-0.109	0.151	0.523	-0.013	3.277	0.105	0.9	0.041	-0.37	-0.304	0.133	0.096	-0.214	0.298	-0.241	-2.258	0.065	0.113	0.267	0.033	-0.532	-0.341	-0.799	0.046	-0.873	-0.566	0.528	0.074	-0.912	0.309	0.7	0.135	2.155	-0.307	0.578	0.589	0.744	-0.168	0.16	0.633	0.214	0.028	-0.039	-0.018	0.86	0.023	-0.078	-0.091	0.374	1.237	-0.766	0.161	0.066	-0.461	0.699	0.31	0.832	0.495	0.067	-0.942	-0.463	-0.08	0.108	-0.058	0.717	0.547	0.007	0.169	0.285	0.097	-0.273	-0.497	-1.484	-0.09	0.787	2.448	0.021	-0.066	0.03	-0.293	0.666	0.758	0.049	0.38	-0.058	-0.001	-1.3	0.116	0.277	-0.217	-0.405	-0.54	-0.636	-0.058	-0.364	-0.894	-0.627	-0.118	0.039	-0.732	-0.037	-0.107	-0.175	-0.11	0.253	2.155	-0.168	1.426	1.401	-0.558	0.315	-0.116	0.255	-0.102	0.024	-0.741	-0.01	0.314	-1.771	0.195	-0.425	-0.439	-0.096	0.811	0.085	0.194	-0.131	1.595	0.874	0.025	-0.578	0.694	1.194	-0.119	0.031	0.712	-0.016	0.216	0.15	0.042	0.471	-2.023	-1.688	0.014	0.185	0.247	-0.097	0.312	0.468	-0.131	-0.063
X40703	X53097	0.777	0.619	0.554	1.118	-0.161	0.047	0.026	-0.117	-2.187	-0.153	1.462	-1.481	-0.625	0.011	-0.319	-0.08	-1.085	-0.212	-1.293	-0.477	1.102	0.602	2.866	-0.518	-1.453	-0.327	-0.101	0.755	-0.281	0.034	-0.428	-0.061	0.988	0.262	0.257	1.052	-1.447	0.29	1.981	1.467	0.106	1.044	-1.166	2.188	0.007	-0.359	0.675	-3.515	0.45	0.889	-3.108	0.37	0.31	5.178	0.045	-0.572	3.065	0.134	0.596	0.04	2.751	0.131	0.646	0.023	-0.901	0.072	1.199	-2.594	1.745	2.272	1.997	-1.386	0.019	-1.917	0.118	0.5	-0.797	2.767	0.192	0.235	-0.398	0.024	0.044	0.546	-0.294	-0.023	-0.043	0.618	2.617	-1.63	-2.985	0.145	0.374	-0.63	0.733	0.077	0.444	1.199	0.234	-0.083	0.257	0.037	0.13	-1.302	-0.728	0.57	-1.779	0.115	-2.319	-0.132	0.995	-0.878	0.281	0.508	-0.374	2.051	-0.206	1.199	0.38	-3.961	0.148	0.404	0.095	1.199	-0.092	-1.46	2.623	-1.359	-0.196	-0.142	0.164	-1.659	0.296	-0.616	-0.409	0.361	1.199	-0.117	-0.037	-0.639	0.146	1.199	0.815	-0.353	-0.078	0.256	0.073	-0.893	-2.002	0.398	-1.585	0.35	0.007	-1.747	0.065	-0.272	0.573	-0.307	0.011	-1.229	-0.016	-0.088	-0.454	-0.274	0.121	0.29	0.032	0.027	0.752	0.105	0.06	-0.673	0.512	0.307	1.197	-1.232	0.563	0.235	0.32	0.706	0.744	0.042	-0.011	1.199	-0.109	-0.619	0.222	0.668	1.199	-0.107	-2.659	-0.106	0.934	-0.704	-0.192	-0.771	1.199	-0.823	-1.042	0.076	0.084	1.04	0.067	-0.58	0.037	0.172	0.038	-0.948	1.455	-0.994	-0.27	-0.802	1.202	-1.684	-0.708	-0.691	0.195	0.438	-0.599	-1.075	1.199	-1.423	-0.319	0.933	-0.087	-0.297	1.532	0.048	0.19	1.259	-0.702	-0.187	0.097	-1.857	-2.785	-0.673	0.429	-0.089	2.294	-0.077	0.433	0.006	0.187	-1.617	0.05	0.672	0.046	0.037	-0.24	0.023	0.315	-0.136	0.281	-0.006	-1.509	-0.346	0.491	-0.034	-0.781	0.16	0.147	0.387	1.199	-0.654	1.199	1.199	-0.032	-0.079	-0.232	0.164	-0.742	0.006	0.094	-0.296	1.199	0.03	-0.316	0.139	0.353	0.806	-0.833	0.325	0.535	-0.219	0.0	0.123	1.058	-0.378	0.115	1.199	1.199	-0.179	0.126	0.147	0.239	0.317	0.515	-0.47	0.134	-0.277	-0.118	0.235	-0.858	0.01	-5.127	3.722	-0.424	-0.19	-0.167	0.113	0.627	0.693	0.382	0.42	-0.067	-0.226	-1.806	-0.099	-0.113	0.402	0.273	-0.243	-0.391	-0.018	0.355	0.307	-0.187	-0.219	0.006	1.199	0.389	-0.2	-0.069	-0.388	-0.006	1.199	-0.204	1.199	1.199	-0.291	0.466	-0.263	0.248	0.116	0.099	1.199	0.603	0.311	-0.514	1.199	-0.898	0.072	-0.3	-0.125	-0.005	0.329	-1.079	1.199	0.076	-0.127	0.062	-3.263	-0.16	0.059	0.209	1.199	0.257	-0.524	0.11	-0.313	0.29	-0.059	0.342	0.041	0.177	-0.415	-0.123	0.639	0.034	0.467	0.095
X40703	X53127	-0.534	-0.245	0.125	2.218	-0.002	-0.017	0.313	1.397	-0.026	-0.486	-0.253	0.814	0.113	-0.003	0.074	-0.664	0.886	0.255	0.5	0.118	0.027	-0.005	0.765	0.178	0.904	0.065	0.568	-0.467	-1.09	-0.022	-0.003	-0.102	0.486	-0.046	0.016	-0.619	0.619	0.456	1.061	0.087	-0.12	-0.665	-2.072	-1.182	-0.046	0.317	-0.853	-1.578	0.411	-0.781	-1.318	0.111	0.026	2.988	-0.099	-0.697	0.559	0.195	-0.334	0.117	-0.086	0.619	-0.758	0.023	-0.678	0.098	1.231	-1.303	0.505	2.221	-0.954	-0.204	-0.034	-0.208	-0.087	0.436	0.074	0.067	0.116	0.866	0.325	-0.738	0.014	-0.931	0.125	-0.008	-0.153	0.191	1.033	0.029	0.269	0.122	-1.404	0.217	0.238	0.19	0.1	-2.341	-0.061	0.453	0.144	0.027	-0.103	-0.954	-0.23	0.199	0.407	-0.551	-0.859	-0.243	0.596	0.668	-0.168	-0.746	0.636	-0.158	0.137	-0.257	0.417	-0.123	-0.12	-0.489	-0.71	1.207	-0.048	-0.886	-0.357	0.6	-0.3	-0.028	-3.462	-0.928	0.7	-0.11	-0.237	-0.06	-0.605	-0.043	-0.07	-0.952	-0.034	1.677	0.276	2.808	-0.805	-1.04	0.127	-1.737	-2.835	1.001	-1.344	-0.115	-0.158	-1.174	0.155	-0.101	-1.044	-0.694	0.007	0.553	-0.171	2.049	-0.958	0.148	0.112	-0.481	-0.059	-0.008	0.565	0.181	0.026	-0.456	-0.48	0.338	-0.697	-0.627	-0.826	0.489	1.236	0.236	-0.865	1.107	-0.027	1.876	-0.223	-0.505	0.426	-0.566	-3.366	-0.152	-2.054	0.074	-0.915	1.187	0.232	-0.885	0.905	0.521	-0.909	-1.211	0.143	-1.863	0.001	0.355	-0.004	-0.115	-0.004	0.594	0.053	-0.503	-0.01	-1.254	0.314	-1.893	-0.39	-0.563	-1.814	0.193	-0.744	-0.509	1.805	-0.563	-0.193	-2.682	-0.882	0.377	-0.116	-0.01	0.011	0.017	0.664	0.074	0.156	-0.521	16.152	-0.442	0.868	0.679	0.489	0.174	0.377	0.007	-0.081	0.764	-0.0	-2.395	0.03	-0.007	-0.007	-0.004	0.153	0.178	-0.418	-0.003	-0.003	-0.101	0.392	-0.545	-0.389	-6.584	0.701	-0.138	-5.204	-1.524	0.629	-1.249	0.573	-0.168	-0.113	0.136	0.208	0.025	0.035	-0.271	-0.332	-0.403	-0.004	0.12	0.313	1.004	-0.806	0.293	0.172	-0.138	-0.272	0.241	1.56	-1.048	0.038	-0.304	-0.427	0.055	-0.163	-0.035	0.168	-0.003	0.125	-0.1	0.006	-0.453	-0.164	0.814	3.431	-0.229	-1.03	3.802	-0.12	-0.011	-0.176	-0.103	0.723	0.822	0.441	1.082	-0.084	0.101	-0.18	-0.052	-0.172	-0.275	-0.184	-0.281	0.111	-0.013	0.277	0.115	-0.556	-0.135	-0.002	0.41	0.102	-0.104	-0.323	-0.11	0.321	2.158	-0.094	0.569	1.132	0.311	2.604	-3.847	0.175	-0.153	0.063	-1.106	0.73	-0.142	0.028	1.11	-0.459	0.017	-0.247	0.594	-0.491	-0.01	0.258	-2.05	0.73	0.196	0.226	-2.383	12.041	-0.022	-0.004	1.403	0.121	0.292	0.035	-0.211	0.34	-0.385	-0.665	-0.015	0.022	-0.003	0.03	-0.062	-0.336	-0.638	1.112
X40703	X53157	-0.635	2.329	0.604	2.478	-0.203	0.035	-0.241	0.69	2.901	-0.376	-1.112	-0.796	-0.717	0.006	-0.221	-1.133	-0.47	-1.051	1.433	-0.585	0.301	0.538	1.865	-0.635	-1.387	-0.782	-0.522	1.181	-1.492	-0.244	0.566	0.333	-0.784	0.085	0.066	0.333	1.433	-2.439	1.572	-1.316	0.335	-1.08	1.433	0.501	0.446	0.553	1.433	1.433	0.657	1.006	-2.512	0.597	-1.28	0.132	-0.476	1.886	3.154	-0.399	-1.805	1.433	1.496	1.433	-1.596	-0.12	-0.204	0.424	1.433	-2.071	-0.067	2.282	-2.403	0.583	0.168	-2.072	0.359	-0.697	0.773	0.51	0.319	2.317	1.433	0.107	0.063	-0.507	0.87	0.072	1.433	0.976	-3.528	2.127	-1.794	0.435	-2.605	-0.329	-1.009	0.285	-0.469	-2.464	-0.033	1.433	0.302	0.052	0.269	1.433	-1.298	1.109	-2.174	1.433	3.602	1.433	1.745	1.373	0.332	-2.282	1.433	1.323	0.319	-0.571	0.451	-0.609	-0.81	1.433	-1.595	1.433	0.138	-0.129	0.727	1.433	-0.396	-0.179	-1.004	-2.028	1.433	1.433	0.587	0.709	-1.184	-0.232	-0.225	-0.94	0.16	1.433	0.268	3.199	-1.224	-1.17	0.215	-2.905	-2.344	-0.158	-1.937	0.414	0.434	-2.135	0.243	0.277	-1.521	-1.286	0.06	-0.156	-0.251	0.836	-0.557	1.433	0.139	-0.499	0.095	0.039	1.433	0.153	0.126	0.408	-1.86	0.682	0.085	-0.134	0.606	-0.325	1.433	0.819	-1.026	1.433	-0.022	1.433	0.222	-0.758	-2.459	-1.661	-0.56	0.055	1.433	0.231	-0.288	1.433	0.12	-0.943	1.433	-1.006	-1.274	-1.488	0.074	-2.37	0.074	-0.711	0.074	-0.49	0.022	-0.556	1.161	-1.215	-0.043	-0.98	0.717	0.033	0.343	-0.845	0.985	0.521	0.813	-1.313	1.433	-0.595	-0.297	-2.344	-0.268	2.996	0.282	0.087	0.042	1.562	0.188	-0.101	0.22	-1.205	1.819	-0.824	0.4	0.171	-0.193	0.074	0.454	0.069	0.043	0.063	-0.016	-0.998	0.072	0.061	-0.072	0.052	-0.521	-0.015	-0.014	0.087	-0.479	0.079	0.25	-0.018	-0.458	0.277	0.694	0.071	0.024	-1.057	-0.022	-0.216	-0.482	-0.142	-0.027	0.053	0.091	0.065	0.065	-0.068	-0.06	0.216	-0.179	0.116	0.049	0.446	-1.018	0.177	0.656	0.083	0.091	0.094	1.264	-0.06	0.102	1.433	-0.523	0.024	-0.012	0.02	0.849	0.128	0.101	0.102	-0.032	0.022	-0.054	0.856	0.262	0.028	-1.386	3.369	-0.521	0.045	-0.169	0.152	0.748	0.253	0.222	0.142	-0.026	0.156	-1.281	0.068	0.034	1.433	0.12	0.03	-0.087	0.038	0.107	-0.059	-0.103	0.009	-0.014	-0.205	-0.646	0.058	-0.17	-0.155	0.021	1.292	0.122	0.64	0.256	0.159	0.464	-0.447	0.291	0.029	0.035	-0.276	1.433	0.432	0.57	0.74	-0.52	-0.018	-0.027	0.892	-0.016	-0.053	0.089	-0.042	0.027	0.412	0.093	-0.319	1.948	-0.542	0.054	0.205	-0.387	0.287	0.082	0.011	0.151	-0.64	-1.096	0.017	0.143	0.162	0.083	0.118	-0.464	-0.826	-0.079
X40703	X53266	-0.698	-0.055	-0.343	0.457	0.034	0.078	0.022	0.063	1.567	-0.502	-0.758	-0.83	-0.03	0.034	-0.254	-0.93	-0.339	-0.017	-0.014	0.224	-0.947	-0.705	0.123	0.025	0.874	-0.106	1.941	-0.018	-1.78	0.076	0.006	-0.436	0.825	-0.559	-0.091	0.428	1.941	-0.287	-0.825	-1.881	0.114	0.788	-1.293	0.38	0.034	-1.352	0.036	1.454	-1.478	-0.442	1.941	0.066	1.941	1.066	-0.194	0.229	1.0	0.358	1.941	-0.088	1.287	-1.183	-1.035	0.157	-1.583	0.101	-0.641	-1.546	0.605	-2.983	1.727	0.035	0.055	-2.489	0.05	-2.821	0.522	-0.195	0.084	-0.248	-1.384	-0.873	0.068	-1.186	-0.522	0.061	0.146	0.679	-3.406	2.356	-1.426	0.074	-0.559	0.209	0.45	0.417	0.094	1.3	0.328	1.941	-0.067	0.068	-0.036	0.722	0.901	1.027	-1.589	-0.21	0.712	0.755	-0.085	-0.21	0.001	-0.594	1.941	-0.653	0.066	-0.934	0.574	0.658	0.546	-0.888	-0.45	0.635	-0.349	-0.05	-1.377	-1.875	0.048	0.074	0.556	4.4	-0.651	0.58	-0.208	1.206	-2.896	-0.138	0.028	-0.152	0.141	1.941	0.132	5.384	-1.492	0.024	0.246	-1.058	1.941	1.246	0.614	-0.344	0.136	3.032	0.231	-0.074	-0.251	-0.196	0.048	1.285	-0.402	-0.204	-0.828	-0.448	0.14	-0.069	0.098	0.066	-1.333	0.16	0.122	0.332	1.396	-0.4	1.53	1.476	-0.711	1.162	0.741	0.84	-0.058	0.179	-0.083	1.941	-0.917	-0.15	-0.889	-0.464	-0.264	0.063	1.941	0.094	-0.402	0.491	0.836	0.823	0.975	-0.325	1.458	1.259	0.379	-3.342	0.073	-0.367	0.053	-0.734	0.077	0.279	-0.249	1.846	0.079	-0.124	-0.609	-1.982	0.358	-0.366	-0.143	-0.397	0.44	1.783	1.941	1.387	0.376	0.186	-0.298	0.386	-0.835	0.104	0.113	2.146	0.738	0.186	0.515	-0.941	0.263	0.917	0.199	0.526	-1.171	0.596	-0.006	-0.187	-0.836	-0.364	-0.119	-2.681	0.079	0.121	-0.093	0.075	0.541	-0.029	-1.694	-0.025	-0.02	-0.886	0.796	-0.253	0.678	-0.021	0.135	-0.061	-0.01	-0.96	0.998	-0.961	-0.273	1.09	0.476	0.419	-0.652	0.068	0.01	-0.362	-1.273	0.411	0.303	0.156	0.056	0.007	0.192	0.065	-0.311	0.25	0.154	-0.399	1.191	0.008	-0.18	0.825	-1.772	0.322	0.12	0.029	1.413	0.498	-1.66	-0.161	-0.046	0.121	0.017	0.013	1.619	0.188	1.941	-1.823	0.103	0.353	-0.074	0.269	-0.155	1.125	-0.147	0.062	0.085	0.128	-2.516	-0.101	0.171	-0.764	-0.069	-0.472	0.648	0.118	0.313	0.51	-0.026	0.302	0.179	-0.35	-0.216	0.077	-0.101	0.038	0.493	0.208	-0.076	-0.327	1.941	0.41	0.961	1.22	0.143	-0.036	0.11	0.525	-0.172	-0.419	1.835	-1.343	2.028	0.029	0.352	0.158	0.576	-0.33	-0.531	0.09	0.063	0.33	2.045	-0.101	-0.334	0.739	0.43	1.941	-0.257	-0.059	0.083	0.126	-0.358	-0.415	0.23	0.007	0.152	-0.042	0.069	0.388	-0.236	-0.058	-1.199
X40703	X53267	-0.321	-0.904	-0.03	-0.79	-0.13	0.059	0.317	0.323	-0.47	0.158	-0.146	-1.741	0.985	0.035	-0.089	-0.355	0.0	-0.555	0.689	-0.31	-0.305	0.586	-3.176	0.44	0.443	-0.424	1.248	-0.473	-0.365	0.022	0.131	-0.041	0.071	0.038	-0.146	-0.568	1.223	0.51	0.638	-1.001	-0.01	0.166	-0.004	-1.337	-0.071	1.191	1.031	-0.807	0.136	0.026	0.105	-0.408	0.978	2.014	-0.026	-0.19	0.714	0.231	-1.174	-1.6	0.593	0.707	-0.298	-0.018	-1.212	0.026	0.625	-0.495	0.529	-1.266	-1.288	0.57	0.147	-1.501	-0.006	-0.916	0.706	-1.449	0.1	-0.177	-0.359	-0.733	0.054	-0.432	-0.108	0.066	0.023	-0.016	2.537	1.445	0.626	-0.07	-1.023	0.327	0.708	0.214	0.311	1.47	0.418	-9.465	0.022	-0.014	0.111	1.224	-0.539	0.529	0.798	0.042	-1.47	0.878	-0.137	-0.766	-0.593	-0.12	0.597	-0.179	0.247	0.22	0.53	-0.198	0.55	0.632	0.122	0.542	-0.004	1.622	-1.024	0.883	-0.067	-0.025	0.892	1.483	-0.25	-0.217	-0.101	0.799	-0.016	-0.036	0.015	-0.113	0.107	1.279	0.473	4.81	-0.849	-0.853	0.151	-2.853	-1.606	1.601	-1.141	0.266	0.217	0.193	0.252	0.227	0.188	0.169	0.072	1.828	0.044	1.775	-1.005	1.085	0.105	-0.241	0.094	0.049	0.321	0.135	0.044	-0.663	0.365	0.474	-0.467	1.359	0.957	-0.984	1.903	-0.59	-0.863	1.103	0.041	-0.162	-0.129	-0.693	0.233	-0.847	-2.037	0.161	-0.371	0.204	0.951	0.686	0.834	-0.097	1.243	-0.799	2.067	-0.425	0.298	1.545	0.07	-0.07	0.006	-0.324	0.047	1.341	-0.12	-0.136	0.217	-0.485	-0.279	-2.58	-0.129	0.078	0.971	-0.062	0.131	-0.041	2.504	0.231	0.078	-2.927	0.056	0.265	0.105	0.088	-0.799	-1.624	1.241	0.078	0.884	-0.283	1.4	-0.121	0.909	0.348	0.105	0.415	0.292	0.015	-0.097	1.848	-0.395	-0.532	0.006	0.166	0.415	0.031	0.091	-0.656	-1.557	-0.104	0.295	-2.974	-0.217	0.086	-0.736	0.088	-0.019	-0.748	0.502	1.335	1.264	-1.581	-0.918	-2.546	0.598	0.043	-1.019	0.103	0.072	-0.224	-0.449	-0.025	-0.348	0.12	-0.144	1.2	-0.191	0.248	0.394	-0.049	-0.333	0.014	1.183	-0.093	-0.2	1.161	-1.645	0.307	0.12	0.08	2.926	0.484	0.236	-0.254	0.235	0.172	-0.364	0.743	-1.417	-0.502	-1.688	-0.787	0.023	0.226	0.643	0.134	0.607	0.902	-0.052	0.579	0.02	0.212	-1.101	0.094	0.115	0.35	0.522	-0.3	-0.491	0.039	0.041	0.84	-0.435	0.036	-0.044	-1.053	1.046	0.151	-0.026	0.018	-0.215	2.208	-0.323	0.429	1.274	-0.604	1.113	1.19	0.002	0.096	0.078	0.172	-0.157	-0.463	0.26	0.113	1.328	-0.028	-0.431	1.957	0.257	0.129	-0.239	0.478	0.414	0.491	1.893	-2.055	-0.131	0.036	-0.174	0.941	-1.059	-0.275	0.12	0.0	0.372	0.021	-0.972	0.036	0.169	0.293	-0.31	0.09	0.269	0.279	3.986
X40703	X54703	-0.493	1.098	-0.099	2.092	0.232	0.147	-0.178	0.283	2.409	-0.613	0.488	-0.059	1.032	0.144	0.263	-0.415	-0.564	0.577	-0.62	-0.084	0.173	-0.042	0.135	0.26	-0.723	-0.09	0.157	-0.754	-0.979	0.011	-0.028	0.337	1.144	0.117	0.102	0.466	-0.882	2.499	2.628	0.631	-0.015	-0.304	-0.262	1.104	0.806	0.29	2.022	-4.4	0.441	1.436	0.604	0.038	0.594	-4.366	0.205	-1.593	4.008	0.483	-0.352	-0.475	1.624	-0.663	0.648	0.179	-0.101	0.244	1.293	-1.575	-0.094	-3.513	1.758	-0.101	0.192	-1.781	0.011	-1.25	0.376	1.684	0.194	0.348	-0.853	-0.122	0.146	1.641	0.373	0.094	-1.288	0.331	-1.148	2.516	-2.445	-0.219	-1.378	0.122	0.102	0.417	0.375	0.445	-0.042	0.749	-0.122	0.15	-0.14	-0.573	-1.002	-0.242	-0.384	0.313	2.385	-1.791	0.762	-0.59	0.145	-1.565	0.868	0.783	0.251	-1.44	0.277	-1.66	0.504	0.006	-1.405	1.667	-0.217	1.523	0.846	-1.877	-0.108	-0.832	1.32	0.403	0.404	0.441	-3.258	0.561	-2.514	-0.092	-0.137	-0.898	0.203	0.277	0.594	6.128	-3.173	-0.396	0.188	-0.319	2.5	2.323	-0.371	0.222	0.085	2.235	0.218	0.277	0.633	-0.231	0.152	1.067	-0.538	0.09	-1.009	0.118	0.176	-0.64	0.174	0.1	1.333	0.185	0.105	0.042	-0.793	0.524	-0.925	0.916	-0.45	0.986	0.599	0.965	0.29	0.701	0.102	0.817	0.718	0.267	-0.759	-0.45	1.134	0.056	-1.816	0.25	-1.811	-0.0	0.594	-1.116	1.009	-5.124	-0.429	1.878	0.305	2.092	0.129	0.218	0.126	0.086	0.136	1.229	1.966	-1.823	0.239	-0.774	-0.081	-1.808	-0.538	-0.244	1.479	0.309	0.751	0.703	2.667	0.611	0.199	-1.723	0.157	2.144	0.568	0.158	0.025	-0.33	-0.567	0.161	0.781	-1.434	-2.906	0.009	0.849	0.31	-0.349	0.441	0.486	0.084	0.067	0.563	0.217	-1.06	0.121	0.174	0.304	0.124	-0.688	0.12	0.151	0.17	-0.049	0.169	0.42	-0.146	-0.235	0.905	0.563	0.548	0.921	-1.221	0.921	0.565	0.531	0.609	0.31	0.52	-0.899	0.168	-0.014	0.223	0.537	0.494	0.152	0.173	0.168	0.526	0.374	0.365	0.355	-0.121	0.361	0.047	1.316	0.054	0.218	0.447	-0.336	0.23	-0.036	0.151	1.67	0.237	0.321	0.131	0.243	0.202	0.129	-0.414	-0.544	0.549	1.202	-0.05	0.239	0.138	0.052	-0.118	0.49	0.136	0.211	0.772	-0.024	0.249	-1.084	0.04	0.271	3.989	0.493	0.077	0.711	0.059	0.259	1.386	0.125	0.136	0.261	0.036	-3.791	0.233	0.019	0.247	0.349	1.437	0.054	-0.445	0.968	0.557	1.16	0.489	0.233	0.111	0.092	0.686	0.896	-1.608	1.417	1.21	0.64	-0.065	0.312	0.989	0.545	0.915	-0.453	0.671	0.968	0.242	0.881	-1.103	0.471	-0.266	0.584	0.507	0.165	0.195	0.035	-0.097	0.053	-0.045	0.06	-0.171	0.135	0.393	0.401	0.413	-0.796	-0.239	0.049
X40703	X54837	-0.462	1.74	-0.406	0.341	0.197	0.067	0.331	1.278	0.394	-0.478	-0.27	0.242	-0.027	0.068	-0.141	-0.928	0.855	-0.235	-0.176	0.385	0.319	1.34	0.349	0.26	1.066	0.33	0.99	2.209	0.746	0.04	0.385	-0.003	-0.211	0.277	0.062	-0.397	0.718	-1.416	0.89	1.604	0.077	-1.023	-0.618	-0.049	-0.122	-0.316	1.712	0.301	-0.497	1.857	-1.205	0.09	-2.55	-7.408	-0.599	0.403	-0.172	-0.507	-2.308	-0.613	1.23	0.721	0.337	0.109	0.569	0.193	1.26	0.601	-0.338	0.858	1.082	-1.03	0.151	-1.346	0.411	-1.04	0.018	-0.636	-0.004	1.559	-0.673	-0.737	0.063	-0.426	2.091	0.07	-0.795	-0.099	-0.561	-1.375	-0.149	0.316	0.897	0.187	-0.049	-0.168	0.095	-1.883	-0.013	-1.01	0.149	0.002	-0.197	1.016	-0.478	0.201	0.011	-0.612	1.699	0.478	0.862	-0.252	0.117	-2.996	-3.052	-0.224	0.07	-1.53	0.522	0.897	-0.11	0.821	0.827	1.712	-0.613	-0.193	-0.429	-1.346	0.031	-0.24	1.712	-0.118	-0.436	-2.281	-0.226	-0.246	-0.275	0.109	0.095	-3.083	0.133	-0.583	0.259	9.922	-1.531	1.418	0.062	-3.203	0.107	0.702	0.225	0.478	0.316	0.978	0.27	0.312	-1.413	-0.378	0.081	0.219	-0.327	-0.783	-0.698	-2.555	0.078	0.232	0.114	0.032	-2.358	-0.244	0.081	-1.02	1.09	0.725	1.46	0.051	0.319	-0.408	1.712	-1.048	-0.24	0.974	0.07	0.299	0.418	-0.941	0.095	-1.585	0.598	-0.007	-0.162	0.256	3.196	1.712	0.223	-1.165	-0.115	-0.405	1.917	1.311	0.353	-1.329	0.082	-0.883	0.082	-0.255	0.067	1.208	-1.063	0.785	0.154	0.062	0.983	-1.656	-0.199	-0.804	1.169	0.376	0.537	0.323	0.979	-0.9	-0.043	-1.44	-0.017	-0.066	-0.373	0.103	0.17	0.55	-0.552	0.225	-0.086	1.066	-2.913	0.299	1.038	0.255	0.112	0.559	-0.013	-0.302	0.244	1.298	0.276	1.03	0.037	0.017	0.015	-0.188	0.715	0.344	0.972	-0.061	0.738	0.462	-0.671	0.016	-0.836	1.485	-0.072	0.981	1.383	0.622	-1.56	-0.459	1.251	-0.65	-0.134	0.237	-0.965	0.111	0.093	-0.288	-0.068	0.031	0.274	0.138	0.359	-0.721	-1.094	-0.047	1.271	-0.143	1.806	0.055	-0.906	0.282	0.08	-0.922	1.169	-0.057	0.162	-0.085	-1.578	0.696	0.205	0.053	0.217	0.572	-0.217	-0.031	4.66	0.891	1.31	2.586	-0.285	0.347	0.943	0.307	0.326	0.777	0.014	-1.29	0.174	-0.13	-1.068	-0.154	0.393	-0.82	-0.715	-0.223	-0.76	-0.316	-0.679	0.841	0.048	-0.216	-0.047	0.668	0.791	0.13	-0.032	0.251	0.329	0.533	-0.198	-0.97	0.871	0.558	-0.864	-0.754	0.085	0.231	0.083	0.677	0.907	-2.343	-0.744	1.462	0.591	-0.106	0.423	0.009	-0.813	-0.276	0.938	0.959	-0.264	0.039	1.123	-0.491	0.043	0.609	0.553	1.109	0.603	1.108	0.022	-0.223	0.11	1.172	-1.088	0.062	0.171	0.578	-0.013	-0.632	0.045	-0.439	1.605
X40703	X54840	-0.931	-0.275	-0.056	0.8	-0.061	0.071	-0.454	1.957	2.459	-0.149	0.4	-0.461	-0.088	0.006	0.081	0.343	-1.61	0.518	1.957	0.18	0.329	0.589	3.001	0.388	-0.053	-1.134	-0.329	0.795	-2.158	0.047	0.161	0.506	0.663	0.034	0.041	0.899	-0.023	2.581	1.159	1.262	-0.053	0.736	-0.453	-0.05	0.779	-0.082	1.957	-0.925	-0.416	1.536	0.637	-0.108	-0.759	-8.41	-0.111	1.082	-3.188	-0.604	-1.528	-0.676	1.065	0.368	1.375	0.084	0.547	0.205	1.957	-0.441	1.07	-2.965	1.819	-2.391	-0.023	-0.218	-0.312	-0.08	-0.254	1.156	0.23	1.963	1.957	0.476	0.005	-0.083	1.028	0.053	-1.896	0.054	3.031	1.307	-0.626	0.377	1.019	0.063	-0.483	0.304	0.638	-1.115	-0.026	-1.382	-0.154	0.072	0.009	0.004	-1.11	0.774	1.202	-0.38	-3.96	1.957	-1.145	-1.054	-0.475	-2.054	-0.023	0.915	0.311	1.957	0.58	0.042	0.115	1.957	-0.108	1.957	-0.11	-1.376	1.34	-0.347	0.071	-0.298	1.957	1.039	1.957	-1.28	0.264	1.337	1.957	-0.02	-0.006	0.105	0.177	1.957	-0.117	4.522	-0.658	-1.67	0.251	-4.13	1.957	-0.321	-0.586	0.024	-0.087	-2.998	0.29	0.057	-0.596	0.511	0.043	-1.233	0.087	-0.015	-0.218	1.957	0.145	-0.742	0.115	0.065	1.957	0.165	0.089	0.443	-0.068	0.73	-0.115	1.488	-0.799	1.02	-0.521	0.727	-1.472	1.648	0.028	0.341	0.381	-0.184	-0.886	-2.347	-1.43	0.116	-0.102	-0.044	-1.249	0.437	-0.034	-0.035	-0.381	0.772	0.481	0.994	0.204	1.363	-0.007	-1.035	0.065	0.148	0.057	-1.025	-0.229	0.491	0.069	-0.089	-0.139	-2.892	-0.079	0.099	1.328	0.678	1.087	-1.868	1.957	-1.187	0.406	-3.285	-0.057	0.872	0.344	0.079	-0.302	1.478	0.091	-0.129	1.527	-0.421	1.721	-0.386	1.276	0.007	0.123	0.098	0.637	-0.018	0.258	0.807	0.021	-7.12	0.061	0.046	0.111	0.051	-0.534	0.291	-1.025	0.174	-0.63	-1.686	0.274	-0.271	-0.429	-0.365	0.92	-0.08	0.982	-0.416	-0.095	0.244	-0.512	-0.211	0.126	-0.069	0.085	0.054	0.067	-0.27	0.031	-0.171	-0.022	0.11	-0.016	1.529	-0.294	0.098	0.108	-0.241	-0.355	0.307	-0.013	0.05	-0.003	1.957	0.02	0.281	-0.07	-0.051	1.562	-0.197	0.807	0.232	-0.173	-0.008	0.062	0.868	-3.523	-0.222	1.322	-0.095	0.126	0.276	-0.127	0.16	0.996	-0.356	-0.011	0.352	-0.235	0.169	0.433	0.108	-0.417	0.422	-0.147	0.264	0.266	-0.048	0.107	-0.184	-0.582	-0.163	0.046	-0.626	0.733	0.247	-0.034	-0.712	0.181	1.957	0.133	1.187	-0.529	-0.262	-0.246	0.209	0.149	-0.128	0.088	-0.449	0.388	-0.405	-0.555	0.822	0.704	0.209	-0.27	0.265	-0.246	-0.315	-1.125	0.548	0.214	0.551	0.881	-1.56	2.443	-0.269	0.004	-0.08	-0.162	0.092	0.113	0.111	0.428	-0.447	-0.797	-0.04	0.114	0.362	-0.087	1.015	-0.559	-1.195	0.278
X40703	X54841	-0.053	0.218	-0.008	-0.36	0.243	0.221	0.257	0.58	0.026	0.057	0.922	-0.717	1.046	0.156	0.335	-0.95	0.395	0.177	0.016	-0.294	-1.199	-1.108	0.358	0.441	0.937	0.069	-0.204	0.547	-1.47	0.132	-0.018	0.43	0.746	0.142	0.295	0.723	-0.674	1.699	0.333	0.393	0.251	0.118	-0.348	2.079	0.7	0.687	2.112	0.114	1.003	1.395	0.893	1.029	-1.593	7.044	0.522	1.026	0.996	0.303	-0.81	0.221	1.99	-1.262	1.221	0.188	0.227	0.223	1.114	0.224	-0.168	-0.764	-0.49	-0.821	0.187	-1.466	-0.093	0.424	0.227	0.68	0.215	-0.227	0.606	0.109	0.228	1.097	0.503	-0.066	0.884	0.256	-2.087	2.168	0.685	-0.665	0.123	0.332	0.889	0.496	0.333	1.667	0.306	1.908	0.212	0.246	0.267	-0.154	1.079	0.382	0.961	0.34	1.417	-0.441	-0.611	-1.359	0.276	0.041	-0.021	-0.51	0.245	-0.144	0.482	-0.913	0.809	1.292	0.954	1.75	-0.107	0.5	-0.441	-0.267	0.185	0.095	1.393	1.005	1.054	0.907	-0.382	0.178	-1.153	0.279	0.249	0.01	0.267	0.5	0.538	3.895	0.423	-0.02	0.203	-0.258	0.183	2.035	-0.266	0.255	0.147	-1.101	0.284	0.273	1.962	0.36	0.195	-1.655	-0.15	-0.348	-0.782	0.337	0.197	-0.398	0.254	0.141	0.516	0.241	0.188	0.628	-1.217	0.365	0.499	0.811	0.281	1.308	1.17	0.82	0.483	-0.11	0.062	0.442	0.216	-0.414	0.009	0.516	1.716	0.047	1.989	0.295	-0.035	1.376	0.908	-0.211	1.358	-0.999	0.691	0.649	0.045	-0.444	0.104	-0.206	0.147	-0.179	0.242	0.691	-1.788	-0.422	0.232	-0.695	-0.189	-0.261	0.106	-0.664	1.3	0.583	0.427	-0.058	1.142	0.897	0.318	-2.092	0.051	-1.531	0.294	0.251	0.096	3.895	0.356	0.134	0.854	-1.004	-4.317	0.966	0.473	0.116	0.038	0.416	0.207	0.25	0.4	2.522	-0.297	-0.935	0.115	0.265	0.37	-0.063	-0.234	0.613	-0.077	0.276	0.125	-0.202	0.158	0.158	0.435	2.73	0.391	0.818	0.024	0.596	1.611	-0.38	-0.86	1.011	0.219	0.512	0.333	0.251	0.222	0.108	-0.934	0.277	-0.332	0.196	0.347	0.825	1.138	0.421	0.324	0.217	1.665	0.427	1.14	0.426	-0.153	1.993	-1.998	-0.508	0.3	0.216	1.726	0.619	0.09	0.232	0.307	0.342	0.103	-1.274	-0.469	0.714	1.43	-2.144	0.528	-0.102	0.342	0.227	0.309	0.576	0.336	0.784	0.25	0.27	-3.672	0.058	0.337	1.966	0.575	0.46	0.191	0.221	0.305	1.664	0.241	0.35	0.228	-0.119	0.412	0.233	0.315	0.381	0.356	0.552	0.085	0.039	-0.077	0.118	-0.821	2.73	-0.695	0.312	0.254	1.714	-2.215	-2.395	1.696	-2.983	0.418	0.189	0.393	1.59	1.392	0.393	0.443	1.043	0.373	0.429	0.352	-1.509	-6.276	-0.978	0.102	0.284	0.609	-1.482	-0.076	0.251	0.108	0.658	-0.374	-0.142	0.08	0.482	0.447	0.178	0.485	0.351	0.196
X40703	X54877	-0.511	0.25	1.303	2.042	-0.012	-0.047	0.542	-1.489	-1.725	-0.093	0.025	-0.197	1.113	-0.035	-0.058	-0.633	0.775	-0.597	0.17	-0.44	2.118	0.285	1.978	0.427	0.34	0.956	-0.168	-1.24	1.608	-0.03	0.116	0.07	0.032	-0.362	-0.179	-0.029	0.349	0.161	-0.991	0.028	0.049	0.247	-1.07	3.455	-0.136	-0.468	0.902	0.028	-1.137	-0.755	-3.819	-0.047	0.179	0.364	-0.409	-2.135	-1.206	-0.59	0.636	0.942	0.09	0.02	-2.282	-0.067	0.034	0.306	1.604	-1.331	-0.792	4.228	-2.706	-0.223	-0.235	-0.162	-0.269	-0.415	0.524	-0.279	-0.065	-1.696	-0.401	-0.601	-0.05	-0.952	-0.187	0.067	-0.228	-0.692	-1.53	-1.21	-0.629	-0.216	0.122	0.4	0.312	0.217	0.568	1.729	0.099	-1.582	0.085	-0.009	0.099	0.435	0.845	-0.488	-1.214	1.144	-2.657	0.778	0.246	-0.947	-0.073	0.98	0.382	1.318	-0.23	-0.159	0.306	-0.117	-0.755	-0.868	0.872	-0.488	-0.094	-1.473	-0.44	-1.436	0.168	-0.133	-2.396	-0.474	-0.947	0.94	-0.344	-0.293	1.284	-0.074	-0.014	1.55	-0.173	2.091	0.08	7.652	0.927	-0.942	-0.049	-1.433	-3.847	-0.17	-0.089	0.405	-0.093	-1.334	0.159	0.065	0.225	-0.097	0.008	1.515	-0.025	0.282	-0.42	-0.736	-0.026	0.165	-0.112	-0.035	-0.236	-0.0	-0.014	-0.825	-1.463	-0.188	-0.103	-0.857	-0.425	-1.15	0.846	-0.73	-0.571	-0.317	-0.047	0.649	-0.194	-0.24	-0.475	-1.398	-1.01	0.293	-1.91	-0.017	3.261	1.315	-0.114	0.05	0.452	0.873	0.759	0.534	-0.232	1.611	-0.054	-0.042	-0.045	0.045	-0.016	-0.581	1.042	1.399	0.121	0.32	-0.114	-2.11	0.172	0.155	0.539	0.039	0.158	-0.204	1.949	1.397	-0.972	0.301	0.042	0.626	0.214	-0.075	0.263	1.701	-0.551	0.021	0.62	-1.699	1.345	-0.066	0.946	0.433	1.741	-0.168	-0.19	-0.019	0.023	-0.941	-0.189	-0.614	-0.047	-0.075	-0.191	-0.031	0.429	-0.681	-1.825	-0.092	1.287	-0.999	-0.84	-0.758	0.091	1.506	0.069	-0.478	1.406	0.481	0.343	1.107	-0.129	-1.812	0.078	-0.417	-0.845	0.052	-0.104	-0.173	-0.075	-0.006	-0.197	0.013	0.35	-0.123	-0.392	0.324	0.249	-0.137	0.792	-0.015	1.055	-0.188	-0.122	0.675	-0.207	-0.045	-0.176	0.038	1.0	0.588	0.313	-0.14	0.016	0.018	-0.304	1.169	0.873	0.012	-2.622	2.309	-0.467	0.046	0.792	0.337	0.598	-0.263	0.316	0.247	-0.099	0.684	-0.946	-0.085	0.11	-1.277	-0.211	0.36	0.009	-0.124	0.035	0.384	-0.514	0.027	-0.118	-0.727	0.78	-0.151	-0.247	-0.006	-0.088	1.152	-0.042	0.595	0.246	-0.018	1.221	1.336	-0.345	-0.103	-0.08	0.228	0.394	-0.44	-0.156	0.777	-0.78	0.141	-0.331	0.058	-1.012	-0.98	-0.482	-1.782	0.932	-0.306	-0.23	-6.214	-2.63	-0.988	0.207	1.061	-1.02	0.441	0.12	-0.257	-0.068	-1.699	0.09	-0.04	0.218	0.062	0.28	0.451	-0.566	0.293	-1.591
X35127	X40714	0.355	0.417	0.456	1.096	0.298	1.094	-0.45	0.741	0.95	0.132	0.283	-0.222	0.325	0.335	1.039	0.334	1.26	0.419	0.507	1.098	0.935	0.749	0.562	0.42	0.858	-0.414	0.581	-2.084	1.157	0.642	-0.956	0.323	0.832	1.348	0.612	-1.365	-0.544	0.68	-0.75	0.522	0.437	2.546	0.442	0.514	0.102	1.363	0.736	0.878	0.442	0.857	-0.042	0.707	0.458	3.581	0.585	0.454	0.7	0.446	1.119	0.536	0.265	0.265	0.168	0.299	0.269	2.533	1.443	-1.314	0.335	-1.633	0.355	-3.614	-0.503	-0.263	0.409	0.489	1.643	-0.458	-0.748	2.634	0.421	-0.414	1.416	-0.018	0.625	0.632	0.731	-0.121	1.126	0.439	0.586	0.173	1.88	0.577	0.363	-0.792	1.979	0.276	0.454	0.421	1.665	0.787	0.176	0.452	-1.672	0.403	0.857	-0.192	1.228	0.133	3.143	0.858	-1.073	0.292	0.445	1.73	-0.389	0.626	-0.138	0.336	0.356	-0.535	0.206	1.471	-1.359	0.25	-0.061	-0.301	-1.724	-0.886	0.018	0.029	1.187	0.991	-0.48	-0.143	1.338	0.385	0.189	0.376	0.99	-0.038	0.293	1.043	0.288	0.578	0.535	2.343	2.976	-0.462	0.35	0.426	0.461	0.692	0.507	0.604	-1.41	-1.915	0.222	0.488	-2.044	0.4	0.93	1.092	0.464	0.299	-2.26	0.028	0.454	1.46	0.355	0.777	0.173	2.384	-0.914	0.684	4.074	0.305	0.465	1.192	0.217	0.726	0.45	-0.046	0.457	0.533	1.422	0.649	0.026	0.547	0.017	0.545	2.514	0.024	0.443	1.212	0.923	-0.728	1.06	0.332	-0.793	0.428	0.579	1.308	-0.196	0.439	1.145	0.437	-1.881	0.446	0.784	0.461	2.143	0.406	-0.587	0.433	1.343	0.531	0.494	0.449	1.71	0.058	0.895	0.507	0.452	2.115	0.737	0.217	0.437	0.023	0.368	0.642	0.567	0.31	1.603	0.137	1.328	0.667	0.147	0.487	0.432	0.97	0.523	0.006	0.335	0.805	0.261	1.168	0.439	0.054	0.603	0.874	0.259	0.303	0.684	0.428	1.139	0.665	0.067	0.626	0.338	0.495	0.816	-1.602	1.05	0.71	0.632	-0.081	0.501	0.375	0.384	0.369	0.279	0.58	0.707	-0.133	0.384	0.989	1.112	1.229	-0.395	0.06	1.047	1.016	-0.08	0.617	1.283	0.372	0.276	1.171	0.438	0.343	-0.077	0.469	0.555	0.61	-0.277	0.33	0.581	0.549	0.197	0.468	0.391	0.453	0.44	-0.653	0.495	0.843	0.375	0.344	0.562	0.886	0.368	0.479	0.563	-0.133	0.279	0.134	0.46	0.477	0.417	0.38	0.695	0.522	0.405	1.09	0.749	0.76	-0.883	0.373	0.594	0.438	0.184	0.413	0.327	-1.241	0.406	0.593	0.527	0.628	0.888	0.94	1.288	0.437	1.085	0.768	0.521	0.494	0.744	0.816	-0.478	-0.443	-0.287	0.667	-1.645	0.248	0.755	0.972	0.673	0.122	0.447	0.675	-1.0	0.502	0.492	0.588	0.911	0.623	-0.346	0.232	0.156	-0.05	-0.465	-0.255	1.269	0.272	0.66	0.388	1.252	1.643	0.548
X35127	X32452	0.054	0.02	-0.115	1.47	0.506	-0.037	-0.021	-0.436	0.816	0.503	0.299	-0.102	-0.374	0.209	0.979	-0.469	-0.133	0.167	-0.511	-1.64	-2.121	0.532	0.328	-0.298	1.215	-0.167	0.34	0.06	0.375	0.337	-2.437	0.208	1.989	-1.706	0.464	-0.129	0.033	3.382	5.914	0.281	0.135	-1.394	0.125	0.072	0.475	-0.959	-0.575	-0.295	0.2	0.457	0.108	0.715	0.186	0.862	0.348	0.012	1.546	0.427	-0.089	-0.323	0.044	-0.603	0.132	0.313	0.528	-2.331	2.245	2.238	-0.503	0.213	0.097	-0.448	0.293	0.362	-0.002	-0.037	-0.894	1.353	1.957	2.972	0.178	-0.699	-0.319	0.207	-0.072	0.124	0.391	0.281	2.029	0.191	0.112	-0.111	0.917	0.392	-0.035	-0.655	-0.326	0.023	-0.744	0.105	-0.806	-0.554	0.83	0.222	-0.347	-0.127	0.563	0.191	0.561	0.142	3.955	-0.202	0.487	-0.008	0.104	-1.232	0.541	-0.298	0.087	-0.359	0.628	0.608	2.734	1.861	1.019	0.081	0.043	-0.182	-0.903	-1.115	-1.107	0.185	0.292	-0.207	-0.183	0.164	0.338	0.166	2.478	0.065	-1.415	0.475	1.119	2.099	-0.274	0.2	0.161	0.152	0.385	-0.16	0.291	0.169	0.145	0.494	-0.384	-0.14	2.548	1.052	0.052	0.222	0.779	-2.607	1.339	-0.015	0.25	0.189	-1.298	-0.011	0.043	0.712	0.168	-0.395	-0.718	1.081	0.219	1.035	0.387	-0.298	0.477	0.895	0.159	1.019	0.271	-0.007	-0.081	0.886	-1.405	-0.521	0.12	-0.91	0.156	-0.671	-2.554	-0.095	0.161	0.41	0.48	1.094	0.487	0.167	0.538	0.241	0.282	1.062	-0.563	0.103	-0.095	0.165	0.169	-0.209	0.228	-0.443	-1.205	-1.707	0.378	-0.187	1.106	0.031	-0.016	0.222	3.281	0.153	-0.87	0.205	-1.676	1.478	-1.822	-0.738	0.2	-2.44	0.094	0.667	-0.434	0.265	-0.825	-0.229	1.212	0.237	0.107	-0.407	-0.2	0.767	-0.014	0.195	-1.641	-0.362	-0.392	-0.853	-0.195	-0.092	0.003	0.434	0.153	0.148	-0.695	0.515	0.562	-0.534	0.503	-0.014	0.256	-0.255	-0.558	3.597	1.242	-0.499	0.607	0.118	-0.458	-0.007	-1.975	0.829	0.158	0.325	0.657	-2.141	0.104	0.666	-1.083	0.447	-0.216	1.811	0.687	-0.786	0.271	-0.076	2.188	0.024	-0.065	0.786	0.182	0.073	0.95	-0.676	-0.282	0.295	0.451	-0.159	0.48	0.21	0.082	-0.177	-0.109	0.099	0.191	-0.13	-0.046	-0.89	0.348	0.212	0.605	0.831	0.399	0.347	0.252	-0.612	0.106	0.82	1.084	0.367	0.087	-0.256	-0.612	0.245	0.196	1.108	2.96	0.528	-1.465	-0.046	0.205	0.119	0.687	0.502	0.803	1.685	0.068	0.566	0.563	0.752	2.311	-0.066	1.15	0.082	1.592	-0.313	0.46	0.367	-0.133	1.44	-0.003	-0.759	-0.452	-0.488	0.334	-0.109	0.17	0.137	0.617	-0.546	0.241	-0.271	-1.352	0.364	-0.15	0.587	0.678	-0.765	0.199	1.505	1.191	-0.301	-0.808	-0.299	-0.289	0.049	0.308	-0.618	-0.488	-1.274	-0.334
X35127	X31932	-0.065	-0.504	1.159	0.699	0.378	0.819	-0.241	1.442	0.667	0.451	-0.442	0.261	-0.559	0.168	0.24	-0.711	-0.777	0.102	-0.247	-2.433	-0.685	1.964	0.632	-0.592	1.175	-0.547	-0.547	0.728	-0.15	0.37	3.422	0.307	-2.056	-2.22	0.569	-0.314	0.596	2.591	9.627	0.292	0.103	0.298	0.034	0.147	-1.089	0.281	-0.16	-0.004	0.203	0.251	-0.372	0.156	-0.015	-2.468	0.532	0.0	0.128	-0.487	-1.71	0.318	0.421	0.217	0.058	0.873	-0.295	-0.417	-0.305	1.649	0.246	0.603	0.036	3.982	0.879	0.546	0.317	0.096	3.982	0.232	0.555	0.896	-0.049	0.034	-0.063	0.083	0.102	-0.146	-0.349	0.294	0.179	0.126	0.276	0.037	5.135	-0.08	0.469	-0.146	-0.816	0.093	0.305	0.145	-1.527	-0.362	0.111	0.163	0.576	-0.008	-0.904	-0.08	-0.672	0.089	3.284	1.059	-1.13	0.039	-0.267	-1.551	0.07	-0.426	-0.279	-0.102	-0.73	-1.064	1.967	2.048	0.667	-0.139	0.12	-0.261	-0.594	-0.972	-1.098	0.05	1.432	-0.991	-0.213	-0.029	1.558	0.06	1.257	-0.111	-1.748	-0.741	-0.756	0.858	-0.006	-0.06	-0.013	1.803	-2.778	0.137	-0.309	-0.15	-0.018	-0.67	-0.342	-0.246	-0.134	-0.871	0.112	-0.294	0.163	-0.159	-0.216	-2.295	-0.039	0.188	-1.447	0.056	0.079	-1.181	0.034	-0.915	1.293	0.195	-0.162	0.898	4.907	1.044	0.85	-0.132	0.014	-0.139	0.249	0.101	-0.247	1.256	0.399	-0.061	-0.01	0.383	-0.12	0.204	-0.334	0.001	0.028	-0.439	0.998	0.918	-0.508	0.058	-0.45	-0.205	0.525	-1.307	0.617	0.11	-0.066	0.029	0.103	-0.425	0.342	-0.606	-1.17	-1.167	0.011	0.106	1.742	0.155	0.105	-0.215	3.385	0.095	-1.05	0.151	-0.2	1.333	0.37	-0.861	0.151	-2.419	0.004	0.902	0.066	-0.284	1.56	-0.1	-0.949	0.59	-0.092	-0.263	-0.332	-2.337	-0.584	-0.131	-0.12	-1.12	-0.827	-1.629	0.027	-0.081	-0.708	-1.609	0.072	0.04	-1.338	0.605	1.998	0.164	-1.213	0.597	0.233	-0.839	-0.855	0.118	1.196	-0.734	0.063	-0.62	-0.543	0.014	-1.322	0.919	0.205	0.591	0.296	-2.065	-0.114	1.346	2.017	-1.294	-1.044	-0.087	1.708	-0.304	-0.508	-0.447	-0.17	-0.133	-0.012	-0.416	0.055	-0.205	-0.931	-0.43	-0.475	0.552	-1.609	-0.792	0.209	-0.027	-0.462	-0.081	-0.266	0.163	-0.116	0.124	-0.381	-0.83	0.146	-0.031	0.577	0.942	0.136	0.326	-0.103	-1.353	-0.064	1.016	-1.211	0.008	-0.375	-0.316	-0.491	0.388	0.017	1.765	-0.835	0.144	-1.956	0.037	0.815	0.022	0.055	-0.942	0.969	1.1	0.026	0.71	0.493	0.635	-0.716	1.373	1.627	-0.18	-0.45	-1.08	0.02	-0.312	0.077	-0.652	-0.911	0.07	-1.597	-0.214	-0.341	0.011	0.223	-0.446	0.562	0.281	-0.316	0.937	1.511	0.337	-0.348	1.065	0.979	-0.647	-2.748	1.62	-1.752	-0.862	-0.563	-1.018	1.588	0.078	-0.469	-0.762	0.055	-1.878	0.005
X35127	X48460	0.187	0.392	1.76	-0.896	-0.21	-0.424	0.217	1.854	1.358	0.073	0.453	0.394	0.17	0.149	0.745	0.79	0.893	0.218	0.254	-0.863	-0.663	3.218	0.38	-0.19	-0.504	-0.161	0.441	-1.341	-0.729	3.051	0.873	0.202	-1.266	0.49	0.301	0.266	0.547	-2.288	2.74	-0.026	0.246	4.712	-1.387	0.144	-0.329	4.848	0.23	0.496	0.28	-0.555	0.353	1.076	0.267	-0.836	0.374	0.231	-0.26	-0.122	2.927	0.082	-0.006	0.498	0.202	0.406	0.108	-1.667	1.024	1.712	-1.463	0.246	0.196	0.249	-0.214	0.499	0.343	-0.001	1.298	-0.555	-0.938	-3.489	0.255	0.789	1.316	0.079	-0.373	0.483	-0.084	0.016	-1.464	0.08	-0.208	0.23	-1.11	-0.118	-0.203	-0.877	-2.062	-1.505	0.009	0.235	-0.744	3.42	1.211	0.083	1.411	0.236	0.192	0.148	-0.656	0.293	2.593	-0.732	-0.035	0.152	0.013	0.135	-0.689	0.608	0.333	0.295	-0.045	-1.244	-0.26	1.044	-0.724	0.06	0.006	-0.654	3.197	0.079	0.807	0.108	0.114	0.623	0.259	0.335	-0.749	0.206	1.345	0.303	0.927	0.447	-0.076	-0.566	-0.429	0.183	-0.541	-0.375	0.841	0.578	0.326	0.083	0.067	-0.138	0.076	0.229	2.306	-0.679	0.218	0.314	0.342	-0.295	0.673	0.654	-0.186	0.274	-0.83	-0.095	0.144	1.036	0.118	-0.102	0.091	1.184	0.269	0.27	2.706	0.965	0.569	0.157	0.236	0.434	-0.428	0.157	0.068	0.776	-0.511	-2.447	0.129	-0.096	0.231	0.437	0.748	0.233	0.233	0.699	-1.505	0.311	0.556	-0.506	0.559	0.15	0.449	0.368	1.398	0.184	0.117	0.242	0.069	0.561	-0.319	0.204	-1.16	0.832	0.265	0.204	0.815	0.391	0.396	0.278	1.282	0.189	0.419	0.198	0.478	-0.697	0.513	0.61	0.305	0.975	0.223	0.188	0.606	0.248	-0.603	-0.985	-0.486	0.712	0.117	0.486	0.353	0.787	0.34	0.094	-0.398	0.628	0.878	0.622	-0.015	0.18	-0.099	0.826	0.21	0.202	0.768	0.488	0.567	0.516	1.07	0.485	0.283	0.373	0.664	1.153	0.752	-0.691	0.578	0.935	0.81	0.235	-0.017	0.578	-0.083	0.329	0.237	0.8	0.132	0.811	-1.589	0.924	0.767	0.526	-1.275	0.76	0.347	0.572	1.173	0.093	0.072	0.969	0.22	0.03	-1.487	-0.055	-0.621	0.463	1.014	-0.321	0.259	0.426	0.583	0.23	0.261	0.078	0.109	0.14	0.364	0.617	-1.027	0.266	0.152	0.46	-0.66	0.343	0.436	-0.717	0.159	-0.609	0.868	0.327	0.541	0.03	0.54	0.304	0.173	-1.864	1.101	0.71	-1.184	-0.38	0.588	0.214	-0.171	0.106	0.64	0.696	0.173	-0.409	0.24	0.363	0.855	0.822	0.794	-0.225	0.037	0.33	0.39	0.376	-0.008	0.014	0.459	0.631	-1.841	-1.215	0.668	-0.797	0.503	0.979	-0.231	-0.337	0.298	-0.175	0.872	0.344	0.352	-1.052	0.652	0.529	0.71	0.729	1.018	-0.123	0.486	-0.476	0.899	0.152	0.315	0.824	0.888	0.224	0.42
X35127	X33442	0.439	0.516	-0.839	1.49	0.28	0.685	0.529	-1.145	0.703	0.481	0.504	0.462	0.484	0.089	-0.27	0.417	0.704	0.483	0.475	1.271	-0.29	-1.925	0.585	0.551	0.876	0.448	0.503	0.021	1.251	1.909	-0.414	0.5	1.752	0.163	0.617	0.441	0.235	2.308	0.908	0.541	-0.033	0.836	0.368	0.49	0.277	0.723	0.471	-0.554	0.452	0.432	0.379	0.828	0.274	2.449	0.039	0.311	0.781	0.327	1.638	0.429	0.478	0.325	0.142	0.241	0.596	0.477	-0.379	1.236	0.44	0.421	0.47	0.012	0.561	0.485	-0.413	0.427	-9.593	1.032	-0.379	3.674	0.48	-0.716	0.004	0.456	0.762	0.255	0.647	0.358	-0.973	0.485	0.863	0.156	2.96	0.567	-0.028	1.452	2.212	0.479	0.349	0.499	-0.257	1.963	0.572	-0.064	0.305	0.14	0.724	0.434	1.014	0.416	2.372	1.513	0.463	0.325	0.314	0.004	1.169	-0.098	0.319	0.207	0.742	0.056	1.081	1.86	0.67	0.524	0.503	-2.926	1.1	0.937	1.208	0.456	0.455	0.389	-0.102	0.044	1.19	0.167	0.794	0.235	1.611	0.66	0.637	1.078	0.3	0.588	0.408	1.543	1.714	-0.111	0.302	0.485	0.258	-0.003	0.034	0.62	0.341	1.15	0.507	0.718	2.299	-0.075	0.917	0.36	0.468	0.489	-0.224	-0.328	0.482	1.138	0.426	0.007	1.267	1.312	0.574	0.699	-3.014	0.244	0.837	0.932	0.424	0.938	0.503	0.182	0.454	0.789	-0.119	0.271	0.263	-0.578	0.48	0.571	-0.672	0.014	0.469	0.626	0.336	0.647	0.985	0.434	1.089	0.494	0.429	0.259	-0.036	0.352	-0.03	0.149	0.489	0.2	0.224	0.169	1.485	1.272	0.45	0.315	1.724	0.537	0.497	0.497	5.069	0.37	-1.116	-0.833	0.622	-0.415	0.63	-0.602	0.398	0.86	0.361	0.75	-0.643	0.47	0.407	0.539	1.454	0.677	0.441	-0.886	0.557	-0.059	0.518	0.476	0.287	-1.441	0.667	0.329	0.34	0.308	0.002	-0.003	0.454	0.462	1.231	0.578	1.256	0.405	1.575	0.496	0.328	0.895	0.503	2.13	0.755	0.885	0.68	0.76	0.065	0.254	0.833	0.889	0.443	-0.134	-0.343	-0.056	0.475	1.194	1.339	1.526	1.181	-0.088	1.247	1.699	-0.056	0.753	2.65	0.457	0.158	0.101	0.477	0.404	1.539	0.323	-0.053	0.381	0.672	0.788	0.43	0.071	0.819	0.495	0.428	0.458	0.249	-2.456	0.572	0.721	0.619	-0.494	0.552	0.624	0.508	0.31	0.576	1.256	-0.322	0.62	0.013	0.527	0.257	-0.159	0.713	0.492	0.479	1.388	1.997	0.699	0.947	0.454	0.26	0.473	0.569	0.372	0.925	1.002	0.427	0.314	0.536	0.571	1.456	0.364	1.562	-0.118	0.02	-0.594	0.283	0.506	0.736	0.993	0.501	0.181	0.038	-1.229	0.424	0.433	0.195	2.114	0.322	1.462	-0.127	-3.615	-0.15	0.486	-0.27	1.009	0.295	0.44	1.017	1.155	1.542	0.0	0.687	0.866	0.806	0.712	-0.188	-1.233	0.248	2.816	0.102
X35127	X31555	0.105	0.757	2.598	0.002	0.553	-0.205	0.124	-0.088	-0.391	0.452	-0.116	0.215	0.315	0.06	-1.287	-0.146	1.148	0.075	0.078	0.018	0.459	2.083	-0.18	-0.18	-0.243	0.343	0.546	0.549	1.28	1.117	2.978	-0.048	1.448	-1.681	-0.265	-0.098	1.3	-0.854	6.658	-0.34	0.077	-0.321	0.076	0.173	-0.44	1.032	0.333	0.24	0.099	1.136	0.403	-0.471	-2.191	2.159	0.384	0.072	1.153	0.471	-0.25	0.56	0.127	-0.239	0.043	-0.216	0.316	0.776	-0.536	0.408	0.202	-0.07	0.089	-1.8	0.452	0.296	-0.036	0.247	0.524	0.803	-1.484	-3.04	0.088	-0.607	-0.449	0.163	1.86	0.139	-0.268	0.094	-1.161	0.117	2.559	0.075	-2.475	0.012	-0.228	0.126	-1.45	-0.053	0.371	0.116	-1.114	0.756	-0.108	0.08	-0.417	0.079	-0.557	0.183	-0.514	-0.219	-2.302	0.359	1.768	0.046	0.128	-1.205	2.422	-0.325	0.043	0.095	-0.224	-0.103	-0.51	1.836	1.614	0.296	0.241	-0.311	1.69	-1.012	0.004	0.025	-1.299	0.343	-0.261	0.316	1.352	0.085	-0.274	0.041	-0.409	0.659	1.51	0.741	-0.335	-0.397	-0.446	-0.267	1.296	-0.311	-0.13	0.064	-0.044	0.016	-0.113	0.427	-0.767	-0.94	0.216	0.516	0.596	0.306	1.0	0.454	0.087	0.153	-1.142	-0.031	0.143	-0.487	0.153	-0.343	-0.291	1.072	0.369	0.857	-2.446	-0.191	0.284	1.155	0.08	-0.476	0.188	-0.108	0.105	0.699	-0.653	-1.338	0.028	-0.537	0.001	0.166	-1.298	-0.036	0.089	-1.828	0.786	0.283	-0.277	0.062	-1.907	0.056	0.205	-0.187	-0.486	-0.108	-0.401	0.122	-0.198	-1.061	-0.295	-0.21	0.598	0.743	0.121	-0.016	1.477	0.018	-0.165	0.128	3.195	0.087	0.127	0.074	-0.279	-1.186	0.312	-0.375	0.253	0.696	0.124	-1.801	-0.097	0.003	-0.183	-0.766	1.358	-0.211	0.095	-0.559	-0.802	-2.666	-0.209	-0.021	0.481	-0.576	-0.381	-0.739	0.21	-0.068	0.01	0.431	0.08	0.086	0.814	0.44	1.169	-0.152	-0.884	0.024	0.24	0.647	0.69	-1.479	0.985	-0.237	0.094	-0.837	-1.384	0.064	-1.219	0.734	-0.213	0.465	0.425	-1.678	0.015	-0.241	-0.228	0.857	0.854	1.085	-0.885	0.076	-0.139	-0.051	1.989	-0.058	0.145	0.811	0.068	0.162	-0.558	-0.318	0.99	0.342	1.196	-0.159	0.28	0.189	-0.883	0.195	0.015	0.167	0.466	-2.296	-0.361	-4.18	0.272	0.161	0.376	0.711	0.305	0.322	0.03	0.471	0.098	0.124	-0.156	0.154	0.273	-0.14	-0.086	0.064	0.127	0.523	1.248	1.112	-0.88	0.032	0.332	0.076	0.72	0.079	0.985	0.877	0.027	-0.213	0.474	0.169	1.372	0.904	0.515	-0.607	0.749	0.243	0.114	0.044	0.256	-4.523	-0.125	-0.228	0.497	0.499	0.253	0.098	-0.592	-0.159	0.219	-0.586	0.05	0.421	0.845	0.255	0.115	0.94	0.298	0.198	0.585	0.788	1.237	-0.305	0.204	-0.345	1.149	-0.153	0.827	-0.322	0.069	1.851	0.074
X35127	X46225	0.231	0.004	-0.779	0.152	-0.278	0.203	-0.407	-1.321	0.777	0.166	-0.099	-0.201	-0.011	-0.371	0.189	-0.856	0.647	-0.02	0.666	2.779	0.826	-1.456	0.006	0.715	0.36	-0.211	0.892	0.028	0.877	-0.313	0.495	-0.292	-0.741	1.351	0.472	0.188	0.035	-0.69	2.72	0.101	0.017	-1.142	0.04	-0.413	0.128	0.435	-0.385	0.364	0.042	0.761	-0.218	-0.341	0.049	0.856	0.276	0.138	-0.09	0.399	0.595	0.346	-0.241	0.519	0.079	0.425	-0.342	-0.971	-0.25	0.177	-0.008	0.963	0.068	-2.686	0.35	0.155	-0.1	-0.097	-4.08	-0.238	-1.107	1.779	0.141	-1.856	-0.871	-0.078	-0.097	0.066	0.887	0.057	0.849	0.153	-0.386	0.062	-2.711	-0.442	0.312	-0.366	-1.676	-0.217	0.477	0.123	-0.963	2.125	-0.177	-0.077	0.855	-0.522	-0.04	0.019	0.367	0.236	0.092	1.864	-1.092	-0.043	-0.044	1.851	-1.1	0.336	0.241	0.163	0.213	-0.551	-0.958	0.733	0.142	-0.524	-0.375	0.571	-0.356	-0.458	0.707	0.087	0.211	-0.319	0.551	0.135	-0.109	-0.074	-1.536	-0.132	-0.656	0.414	1.3	0.313	0.049	0.631	0.185	0.415	-1.076	-0.43	-0.116	-0.041	0.057	-0.529	0.078	0.463	-1.003	0.535	0.284	0.863	2.57	0.846	1.495	-0.024	-0.064	0.176	0.007	0.182	-0.093	1.78	-0.014	-0.738	0.44	0.238	0.525	0.756	-0.127	0.157	0.872	1.769	0.037	0.622	0.185	0.076	0.096	0.095	-1.534	0.677	0.035	-0.527	0.075	0.673	-0.403	-0.038	0.074	-0.361	0.721	-1.552	1.238	0.047	1.404	0.027	0.018	-0.62	0.734	-0.133	-0.52	0.136	-0.116	0.057	-0.129	0.183	-0.395	-0.334	0.202	0.25	2.63	0.556	0.185	-0.083	5.617	0.048	0.293	-0.23	0.079	2.53	0.983	0.174	0.015	-2.784	0.123	0.749	-0.445	0.303	0.954	-0.319	2.604	-0.138	-0.028	0.009	-1.264	-3.271	-0.058	0.084	-0.408	-0.297	0.026	0.938	-0.082	0.1	-0.352	0.101	-0.21	0.054	-0.332	-0.694	0.026	-0.343	0.01	-0.624	0.158	0.354	0.262	1.309	0.477	-0.052	-0.24	1.95	-0.724	-0.127	1.417	0.035	0.095	0.356	-0.774	0.223	0.067	0.246	-1.568	1.853	-0.642	1.704	0.895	1.698	-0.229	0.083	-0.148	0.152	0.159	-5.767	0.133	0.167	0.615	0.547	-1.245	-0.555	-3.068	0.308	-0.399	-0.307	-0.665	-0.01	0.054	0.15	-0.21	-0.255	0.308	-0.118	-0.281	-0.523	0.606	0.019	-0.005	-0.676	0.684	1.267	0.082	-1.617	0.432	0.215	0.046	0.163	-1.105	-0.009	0.096	0.635	0.3	-0.25	2.973	-0.043	-1.088	0.061	0.832	-0.924	-0.342	0.815	0.003	0.213	-0.1	0.237	-2.493	-1.792	-0.381	0.076	1.088	-0.009	0.195	-0.334	0.897	-0.488	-0.362	0.386	-0.016	0.021	-0.16	-0.404	-0.672	0.707	0.197	1.147	-0.422	-1.925	0.499	-0.179	-0.896	0.253	0.4	-0.242	1.308	-0.473	1.888	0.748	-0.136	0.878	1.315	-0.324	0.241	0.107	0.508	2.771	0.028
X35127	X48428	0.219	0.081	0.21	1.055	-0.572	2.499	0.083	-1.085	0.125	0.309	-0.059	0.143	-0.05	0.185	-0.073	-0.208	0.974	0.166	0.271	-2.701	0.058	1.911	0.22	-0.166	1.365	-0.196	0.804	0.03	1.683	-0.742	1.408	0.035	-0.348	-0.874	-0.032	0.01	-0.635	-0.424	6.81	0.37	0.007	-0.651	-0.012	-0.048	-1.232	0.221	-0.214	0.543	0.243	0.244	-0.079	-0.329	0.047	0.527	0.113	0.014	1.017	0.58	-0.582	0.007	-0.211	0.459	-0.004	0.691	0.116	-0.756	0.935	1.696	-0.22	0.686	-0.024	-0.391	0.342	1.405	0.038	-0.2	4.769	0.865	0.953	-2.146	0.015	-0.537	-1.934	-0.067	0.499	0.18	-0.518	0.181	1.484	0.328	0.3	-0.044	-1.022	-0.286	-0.281	-0.993	-0.615	0.179	-0.241	-0.017	1.611	-0.724	-0.564	-0.189	-0.43	-0.046	-1.025	-0.247	1.778	0.108	-0.137	-0.856	-0.477	0.088	-0.18	-0.9	0.417	0.036	-0.323	-0.167	-0.831	-0.797	1.519	2.388	0.11	-0.193	-0.111	0.82	-1.248	-1.102	1.54	0.037	-0.836	-0.354	0.183	-0.395	-0.917	0.03	-0.616	-0.207	-1.251	0.013	0.897	0.723	0.195	-0.068	0.226	3.032	-3.071	0.186	-0.357	-0.177	-0.018	-0.22	-0.186	0.289	-0.342	-0.128	-0.1	-0.202	1.077	0.774	0.39	1.028	0.249	0.161	-0.604	-0.233	-0.027	0.755	-0.034	0.343	-0.189	1.452	-0.295	1.028	5.119	-0.259	0.668	0.936	0.008	1.006	0.222	-0.119	-0.026	0.086	0.022	0.045	-0.048	-0.88	-0.098	0.063	-0.982	0.031	0.0	-1.091	1.144	1.051	0.234	-0.044	-1.105	-0.086	0.595	-1.473	-0.867	-0.01	-0.722	0.032	0.313	-1.215	-0.1	-0.145	-0.697	0.88	-0.168	-0.06	1.921	0.087	0.01	-0.02	3.574	0.117	0.911	0.068	-0.1	0.165	0.552	-0.726	-0.257	-1.198	0.061	-0.979	-0.135	-0.109	-0.367	-0.832	1.221	-0.599	-0.024	-0.825	-0.635	-3.831	-0.616	0.152	0.787	-0.786	-0.416	-2.482	0.406	0.008	0.602	0.07	-0.037	0.014	0.119	0.3	-0.423	0.753	-7.191	-0.793	0.259	-1.46	0.084	-0.97	1.115	-0.672	0.26	1.591	-0.681	0.01	1.506	0.034	-0.113	0.435	0.673	0.571	-0.026	-0.763	-0.025	0.52	0.571	-1.167	0.096	-1.75	-0.193	0.133	0.259	-0.056	-0.145	-0.004	0.028	-0.022	-2.039	-0.292	-0.683	0.627	-2.244	0.862	-0.502	-0.814	0.307	-0.226	-0.015	0.323	-0.21	0.561	-0.46	-1.545	-0.112	-0.045	0.459	0.288	-0.145	0.238	0.03	0.12	-0.071	-0.035	-0.562	0.018	-1.34	-0.365	-0.591	0.225	0.104	0.251	0.33	-2.572	-0.436	-0.009	-0.92	0.009	-0.148	-0.318	0.176	0.095	-0.007	0.433	0.451	0.472	-0.493	1.044	0.287	0.391	-0.0	-0.147	-0.046	0.075	1.015	-0.348	-0.22	-0.204	-0.614	0.285	-1.982	-0.489	-0.872	1.097	-0.514	0.661	-0.42	1.073	-0.379	0.085	-0.347	1.005	-0.228	0.27	-0.456	-3.418	0.292	-0.678	0.164	0.409	-0.636	-0.481	-1.652	1.38	0.26	1.096	-0.453
X35127	X22250	0.143	-0.464	-0.96	-1.218	-0.569	-0.368	0.157	-1.025	-0.727	0.142	-0.433	-0.355	0.437	-0.196	0.964	-0.628	0.894	-0.225	0.443	-1.229	0.795	-1.301	-0.015	0.877	-0.877	-0.399	0.503	0.075	-0.215	-1.731	0.371	-0.16	1.276	-0.931	-0.204	0.057	-0.375	-0.748	2.901	-0.326	-0.174	-0.998	-0.177	-0.255	-0.024	0.007	-0.588	-0.109	-0.207	-0.132	-0.215	0.645	-0.213	3.317	-0.43	-0.019	0.08	0.12	-1.249	-0.23	-0.115	-0.176	-0.164	-0.118	0.098	-0.838	0.374	0.931	-0.215	0.024	-0.047	-1.924	-0.178	-0.456	0.168	-0.316	2.375	-0.449	-1.671	-2.373	0.026	-1.076	2.192	0.269	-0.245	-0.57	-0.667	0.135	-1.633	-0.22	-0.853	-0.058	5.395	-0.474	-0.076	-0.005	-0.968	-0.219	-0.439	0.064	-0.883	-0.223	0.289	-0.036	-1.201	-0.104	-0.34	-0.347	-0.762	0.093	-2.029	2.395	-0.708	-0.171	-0.273	-1.204	-0.923	-0.198	-0.254	-0.117	-0.403	-1.579	-0.89	0.427	-1.082	-0.363	-0.309	0.628	1.297	-0.808	-1.19	-0.191	0.025	0.892	-0.549	0.226	-0.698	-0.097	0.008	-0.107	-0.203	0.339	-0.0	-0.432	-0.065	-0.087	-0.191	-1.821	-1.799	-0.352	-0.208	-0.189	-0.225	-0.249	-0.203	-0.513	0.598	2.557	-0.282	-0.15	-2.104	-0.926	0.533	-0.553	-0.191	-0.229	-1.049	-0.342	-0.209	1.542	-0.189	-0.406	-0.572	2.006	0.014	-0.962	-1.709	-0.344	0.204	-0.35	-0.167	0.104	-0.021	-0.236	-0.212	-0.233	-0.855	-0.059	0.108	-0.421	0.132	0.059	-0.178	-0.176	-0.09	0.965	0.345	-0.849	0.237	-0.168	0.261	-0.251	0.343	0.16	1.098	0.063	-0.458	-0.201	-0.226	0.291	-0.122	-0.364	-1.234	1.104	-0.085	-0.322	1.386	-0.28	-0.393	-0.259	-0.599	-0.181	0.24	-0.36	-0.681	-1.579	-0.224	-0.231	-0.203	-1.024	-0.178	-0.95	-1.019	0.726	4.103	-0.771	-0.029	1.197	-0.188	-0.292	-0.456	-0.393	0.285	-0.207	-1.27	-1.395	2.69	1.071	-0.277	-0.097	0.201	1.099	-0.159	-0.174	-1.047	-0.777	-4.434	-0.908	-0.478	-0.77	-0.262	0.713	-1.755	0.731	-1.033	-1.249	-0.305	1.345	-1.44	-0.125	-0.47	-1.56	-0.225	-0.394	-0.51	0.129	-0.185	-1.115	-1.349	-0.896	0.517	1.429	-1.768	-0.307	0.107	-0.182	1.149	-0.204	-0.223	0.554	-0.125	0.768	0.598	0.324	0.464	0.196	0.949	-0.049	0.08	-0.199	0.535	0.057	1.264	-0.218	0.984	0.253	0.006	0.125	-0.022	0.048	-0.382	0.008	-0.316	0.072	0.3	-0.563	-0.205	-0.431	0.874	0.173	0.139	-0.184	0.279	-0.167	-0.066	-0.744	1.962	-0.442	-1.386	-0.121	0.234	-0.17	-1.198	-0.079	-0.675	0.828	-0.116	-1.018	0.158	-0.371	-1.597	-1.829	0.046	-0.667	-0.037	0.677	-0.218	-0.038	-0.694	-0.377	0.29	0.752	0.605	-0.72	-0.127	-0.254	-0.583	-2.4	0.769	-0.673	0.095	-1.439	-2.64	0.155	-0.308	0.105	-1.2	-0.325	-0.117	-0.656	1.742	0.632	0.389	0.472	-2.966	0.393	-1.448	-1.04	-2.136	-0.518	-0.197
X35127	X18335	-0.252	-0.29	-0.734	0.776	-0.387	-0.362	-0.148	-0.799	-0.376	-0.359	0.274	-0.299	0.066	-0.174	-1.943	0.638	-4.57	-0.138	0.387	-0.707	-0.051	2.086	-0.346	-0.379	-0.046	0.258	0.916	0.081	0.554	5.231	3.021	0.731	0.094	-1.443	-0.25	-0.197	-0.436	-2.293	8.281	0.014	-0.073	-1.537	-0.064	-0.009	0.559	0.029	0.612	-0.502	-0.133	1.042	-0.292	-0.803	-0.139	0.151	0.43	0.027	0.373	0.232	-1.222	-0.0	0.044	0.202	-0.027	0.243	0.254	-1.85	0.498	-0.587	0.037	0.015	-0.036	-1.236	-0.351	1.924	-0.158	-0.207	-3.824	0.013	-1.922	-2.773	-0.139	0.493	-0.879	-0.116	0.427	0.232	-0.332	0.078	-0.565	-0.079	-0.199	-0.059	-2.112	-0.318	-0.511	-0.474	-1.477	-0.083	0.432	-0.31	-1.173	-1.472	0.396	-0.174	-1.175	-0.015	-0.653	-0.273	0.055	0.146	5.071	-1.128	-0.235	-0.063	-0.014	-1.115	-1.358	0.49	0.214	0.119	-0.641	-0.13	1.093	-0.349	-0.576	-0.187	-0.187	-0.948	-0.446	0.079	-3.035	-0.094	0.88	-0.445	-0.433	0.049	0.758	-0.033	0.196	0.049	-1.437	0.319	-0.116	-0.411	-0.106	0.126	-0.143	6.797	-1.851	-0.478	-0.174	-0.086	0.084	0.416	0.088	-0.548	-0.814	-0.284	0.171	0.12	2.063	0.56	0.266	-1.433	0.08	-0.016	-1.372	0.079	-0.075	0.912	0.025	-0.629	-0.984	0.124	-0.232	-1.403	0.328	-0.355	0.245	0.782	-0.068	-0.358	0.135	-0.146	-0.179	0.361	-0.617	0.152	-0.126	-0.514	-0.134	-0.198	-1.816	0.354	-0.072	1.007	0.435	0.547	-2.226	0.364	-3.411	-0.183	-0.257	0.465	-0.777	-0.134	-0.867	-0.079	-0.159	-0.677	0.247	-0.54	0.059	0.59	0.252	-0.24	-0.997	-0.46	0.05	-0.095	0.793	-0.071	0.715	0.087	-0.516	-1.424	0.49	-0.24	-0.07	-0.212	-0.082	-1.077	0.008	-0.137	1.022	-3.713	0.515	-0.482	-0.075	-0.67	0.325	-5.149	-0.375	0.505	-0.118	-0.402	-0.72	1.3	-0.251	-0.095	-0.046	0.67	-0.046	-0.037	0.758	0.372	0.453	0.534	-4.083	0.347	0.167	-0.172	0.379	1.279	0.193	-0.472	0.491	1.776	-1.418	-0.034	0.457	-0.968	-0.493	-0.726	-0.002	0.687	-0.067	1.003	1.084	0.829	1.19	-1.102	1.356	0.846	0.1	-0.253	0.117	-0.147	-0.136	-0.914	-0.133	-0.177	0.662	-0.263	-0.967	0.333	-2.284	-0.106	-0.426	-0.527	-1.015	0.005	0.514	-0.037	0.037	0.397	0.4	-1.048	0.187	-0.109	0.086	0.735	0.148	0.032	0.305	-0.704	-0.036	-0.069	0.855	0.123	0.593	-0.301	-0.444	0.134	-0.138	-1.682	0.848	0.324	0.296	-0.052	-0.477	-0.008	0.478	0.04	-0.106	0.943	-0.031	-0.949	0.093	-0.543	1.099	-0.842	1.054	-0.062	0.415	0.75	-0.145	-0.624	0.064	1.136	-0.093	-0.397	0.216	0.704	-0.999	0.036	-0.148	1.195	-0.205	1.302	-0.216	0.457	0.991	0.111	-0.06	-0.923	-0.912	-0.011	0.163	0.224	1.127	1.287	-0.473	1.264	0.73	-0.465	0.69	-0.687	0.66	2.448	-0.342
X35127	X1899	0.327	0.532	0.902	1.371	0.295	1.614	0.199	0.02	0.186	0.351	0.329	0.286	-0.135	0.287	-3.736	0.357	-0.681	0.243	0.064	1.585	0.107	-2.6	0.363	0.507	0.453	-0.328	0.898	-1.948	1.306	0.181	2.579	0.319	1.484	0.348	0.361	0.256	0.047	1.445	3.843	0.391	0.093	0.966	0.256	0.347	-0.339	-0.155	-1.522	0.32	0.317	0.768	0.238	0.627	0.165	-0.865	-0.86	-1.125	0.878	0.469	0.97	0.331	0.33	-0.511	0.141	0.266	0.424	-0.254	-0.569	1.092	0.04	-1.984	0.239	-0.345	0.518	0.335	-0.345	0.104	-7.017	0.623	1.062	2.204	0.242	0.359	-0.109	0.169	0.052	-0.858	0.502	0.309	-0.197	0.163	0.435	0.262	2.439	0.518	0.002	0.173	1.936	-0.225	-0.547	0.133	0.09	0.838	0.762	-0.225	-0.241	0.051	0.095	0.385	0.333	0.098	2.462	2.928	-0.54	0.031	0.224	-0.341	1.761	-1.506	0.144	-0.403	0.593	1.175	-0.349	0.433	0.087	-0.122	0.323	-0.758	0.149	0.074	1.736	0.269	0.674	0.19	-1.305	0.229	0.88	0.059	0.326	-0.088	1.712	0.672	0.622	0.766	0.171	0.393	0.237	-1.425	4.024	-0.19	0.228	0.247	0.084	0.496	0.229	0.433	0.147	0.677	-0.758	0.337	1.281	-0.324	0.747	-0.141	0.303	0.297	-1.212	-0.093	0.245	0.2	0.217	-0.275	-0.844	0.52	-0.182	0.753	-1.526	0.148	0.013	0.068	0.102	0.37	0.261	0.283	0.284	0.458	-0.444	0.219	0.16	-0.57	0.272	-0.642	-0.398	0.028	0.219	0.142	0.16	0.065	-0.237	0.219	-0.326	0.29	-0.193	0.029	-0.576	0.149	0.123	0.24	0.281	0.491	0.08	-0.15	1.942	0.252	0.256	0.282	1.373	0.442	0.064	0.256	1.623	-0.029	0.336	-0.051	0.22	-0.874	-0.961	-1.734	0.34	-0.197	0.227	0.295	-0.307	0.287	-0.34	0.107	1.184	0.387	0.164	0.103	0.213	-0.353	0.304	-0.015	-0.226	-0.501	0.246	-1.037	-0.203	-0.163	0.729	0.63	0.239	0.22	0.697	0.438	1.443	-0.037	1.422	0.445	0.186	0.566	0.192	3.056	0.833	0.064	0.939	1.138	1.387	0.018	0.114	1.098	0.007	0.34	0.663	-0.15	0.228	0.903	1.183	0.932	0.351	1.113	1.58	1.613	0.272	0.398	1.727	0.207	0.014	-2.404	0.268	0.103	1.281	0.33	0.398	0.243	2.797	-1.111	0.332	0.453	0.829	0.315	0.191	0.176	0.486	-3.264	0.503	0.543	0.415	0.288	0.609	0.042	0.32	0.219	0.453	0.455	0.135	0.973	0.014	0.34	0.128	-0.816	0.313	0.324	0.131	1.106	3.009	1.294	-0.5	0.245	0.971	0.218	0.994	0.249	0.59	1.309	-0.29	0.577	0.479	0.176	1.508	-1.8	1.584	-0.293	0.449	-0.311	0.438	0.344	-0.093	1.485	0.287	-0.346	0.451	-0.084	0.402	0.265	-1.572	0.26	0.288	-0.305	0.038	-1.419	-0.583	0.341	0.335	1.088	0.608	-0.934	0.46	1.049	1.425	0.648	0.532	-0.273	0.213	0.149	0.144	0.261	-0.233	2.965	0.41
X35127	X1806	0.344	0.512	0.604	0.699	0.608	0.867	0.089	-0.17	0.648	0.528	0.491	0.386	-0.391	-0.02	0.902	0.436	-0.519	0.39	0.488	-0.349	-0.696	1.904	0.564	0.337	0.964	0.581	-0.902	-0.094	0.744	2.358	-1.705	0.41	0.548	-0.55	0.453	-0.13	0.374	-1.321	7.011	0.601	0.054	0.417	0.324	0.477	1.123	1.69	0.484	-1.171	0.438	0.683	0.322	0.509	-0.177	-1.199	0.56	0.331	0.605	0.526	1.496	0.49	0.357	0.478	0.311	0.131	0.571	1.784	0.419	1.489	0.347	0.624	0.37	0.976	0.657	-0.103	0.23	0.41	-0.881	1.147	0.896	4.236	0.362	-1.287	0.983	0.409	0.714	-0.01	0.747	0.442	2.13	0.377	1.014	0.286	4.024	0.58	0.092	0.625	2.366	0.419	0.41	0.423	-3.055	1.088	0.244	0.252	0.981	-0.076	0.375	0.475	1.149	-0.089	1.594	1.387	0.852	0.078	0.228	0.459	0.394	0.322	0.128	0.324	0.706	0.789	1.912	2.015	0.957	0.49	0.32	-1.207	0.171	0.996	-0.629	0.359	-1.058	-0.123	0.263	0.502	1.471	0.405	1.394	0.353	-0.853	0.641	0.453	1.118	-0.26	0.531	0.51	1.023	-5.428	0.02	0.039	-0.014	-0.012	-0.001	-0.684	0.591	-0.287	-1.153	0.503	0.551	2.232	0.354	0.98	0.368	0.405	0.428	-0.521	0.524	0.324	-0.043	0.418	-0.53	0.138	-0.122	0.632	0.889	-1.361	0.129	0.803	0.543	0.408	0.479	0.383	-0.498	0.423	0.944	0.21	0.369	0.033	-0.746	-0.012	0.467	-0.801	0.099	0.3	0.287	0.645	0.733	0.484	0.409	1.534	0.378	0.184	0.478	0.486	0.346	-0.607	0.333	0.361	0.023	0.36	0.134	0.685	1.227	0.484	0.03	2.171	0.531	0.514	0.37	4.724	0.349	0.578	0.192	0.39	0.897	0.716	-0.005	0.317	0.082	0.381	0.295	-0.76	0.404	0.208	-0.141	1.507	0.576	-0.294	0.515	-0.425	-0.178	-0.583	0.419	1.426	-3.311	0.256	-2.832	0.407	0.322	0.825	0.049	0.405	0.407	0.606	0.576	1.011	0.537	0.886	0.622	0.377	0.161	0.991	2.978	1.009	0.81	0.49	0.615	0.318	0.187	-1.577	0.841	0.38	0.355	-0.096	-3.015	0.377	1.468	1.202	0.729	0.636	1.281	0.814	1.181	0.345	0.58	2.784	0.399	0.333	1.579	0.4	0.34	-0.129	0.303	0.019	0.596	-7.769	0.489	0.627	0.315	0.868	0.422	0.389	0.394	0.281	0.559	-0.521	0.119	0.585	0.309	0.553	0.966	0.501	0.336	0.413	0.632	-0.652	-0.138	-0.105	0.183	0.236	0.067	0.068	-0.115	0.407	1.269	1.168	0.655	-0.644	0.405	0.251	0.405	0.775	0.213	0.025	1.118	0.366	0.026	0.352	0.545	1.484	1.618	0.883	0.239	1.046	0.825	0.491	-0.609	0.869	0.496	0.418	0.052	-0.561	0.23	0.747	0.471	0.215	1.614	0.381	0.019	-0.185	0.761	0.835	0.431	0.366	0.95	0.112	-0.032	0.089	0.411	0.929	0.859	0.304	0.673	1.058	0.659	0.356	1.158	0.949	2.139	0.552
X35127	X15772	0.022	-0.324	0.32	1.851	0.399	-0.698	0.134	0.409	-0.471	0.34	0.287	-0.223	0.128	-0.072	-0.344	-0.004	1.062	-0.119	-0.284	-1.226	-0.394	0.206	-0.302	-0.264	0.302	0.211	0.634	0.19	-0.732	-0.033	1.179	-0.153	1.022	-1.237	-0.099	0.047	-0.483	-1.378	3.203	-0.175	0.001	-1.357	-0.025	-0.22	-0.489	-0.113	-0.901	0.225	-0.048	-0.329	0.497	-0.453	-0.008	0.504	-0.516	0.018	0.652	-0.212	-0.49	-0.251	-0.148	0.318	-0.004	0.44	0.299	-1.458	1.447	0.203	-0.179	-0.268	-0.053	3.113	-0.177	-0.063	-0.231	-0.06	-1.965	-0.531	2.114	-1.123	-0.117	-1.265	-0.43	0.097	-0.431	-0.707	-0.363	0.098	1.872	-0.129	-0.401	-0.05	0.363	-0.34	-0.212	-0.501	-1.277	-0.182	-0.134	-0.253	-1.051	-0.699	0.566	-0.094	-0.816	-0.038	-0.556	-0.112	-0.623	-0.072	2.703	-0.452	0.681	-0.044	-0.248	-1.014	0.248	-0.032	-0.081	0.025	-0.372	1.285	1.689	1.006	0.717	-0.241	0.041	-0.099	-0.993	-0.37	-0.283	-0.099	-0.561	-0.865	-0.515	-0.106	-0.401	-0.034	1.232	-0.157	-0.895	0.298	0.633	-0.39	-0.168	-0.249	0.245	1.358	2.667	0.315	-0.156	-0.049	-0.078	-0.333	-0.147	-0.358	1.721	1.095	-0.309	0.401	1.789	-0.212	0.097	-0.327	0.117	0.013	-1.128	0.245	-0.148	1.522	-0.11	-0.553	-0.759	-0.129	0.447	-0.025	-1.345	-0.068	0.158	-0.484	-0.05	1.213	0.007	-0.16	-0.089	0.956	-0.828	0.188	-0.058	-0.633	-0.113	-0.085	-0.94	-0.073	-0.019	1.016	-0.235	0.553	0.812	-0.051	1.108	-0.152	0.282	-0.307	-0.067	-0.093	-0.847	-0.034	-0.118	0.076	0.385	-0.492	-0.944	0.791	0.252	-0.249	1.981	0.185	-0.03	0.004	2.949	-0.072	0.752	-0.157	-0.154	-0.413	0.114	-1.051	-0.177	0.009	0.178	1.153	-0.652	0.198	-1.769	-1.173	-0.564	0.012	0.267	-0.996	-0.258	-2.866	-0.238	0.408	0.731	-1.414	0.627	-2.223	0.222	0.065	-0.583	0.41	-0.034	-0.017	-1.024	-0.828	-1.762	-0.79	-0.21	-0.909	-0.144	1.22	-1.632	0.028	-0.386	-0.41	0.036	3.3	-1.772	-0.034	0.469	-0.204	-0.672	-0.25	-0.51	-1.054	-0.137	-0.872	-2.714	2.149	1.758	2.168	-2.935	-2.355	-0.144	-0.635	-3.425	-0.161	-0.09	0.328	-0.143	0.198	1.887	-0.528	1.348	-0.664	-1.168	0.66	-0.811	-0.333	-0.343	-0.182	0.314	0.0	0.568	-0.987	-0.011	0.195	-0.077	0.218	-0.423	1.204	0.496	0.107	-0.451	0.126	-0.133	-0.402	0.35	0.434	-0.556	0.1	-0.935	0.492	-0.063	-2.825	0.718	1.528	2.246	-0.011	-0.596	-0.039	1.059	0.815	1.239	1.409	0.012	0.02	0.025	-0.245	0.104	-0.704	-0.199	-1.486	0.082	1.135	-0.172	-0.461	0.065	0.017	0.781	-0.704	1.062	-0.922	-1.748	-0.381	0.19	-0.28	-0.861	0.566	0.296	-0.639	-0.398	-0.108	0.424	1.364	1.252	-1.024	-1.466	2.098	2.55	-1.052	-0.185	1.547	-2.593	-0.849	-1.445	-1.286	-2.327	3.499	-0.768
X35127	X27731	0.293	0.462	0.183	1.359	-0.019	0.722	0.092	-0.396	0.141	0.38	0.108	0.181	-0.258	0.192	0.733	-0.085	0.32	0.136	0.446	-0.881	-0.831	-0.523	-0.085	0.188	-0.024	-0.516	0.612	-0.19	0.321	0.713	0.04	0.153	0.312	-1.312	0.111	0.094	-0.103	3.54	-1.15	0.463	0.196	-1.163	0.098	0.009	0.195	0.284	-0.711	-0.02	0.188	1.101	0.3	-0.385	0.232	2.845	0.595	0.202	0.683	0.113	0.033	0.096	-0.159	0.455	0.174	0.146	0.411	0.705	1.29	-0.087	0.041	0.462	0.142	0.919	0.311	0.173	-0.081	0.109	-1.572	0.773	0.742	1.728	0.081	-1.291	0.503	0.21	0.227	0.369	0.235	0.279	1.617	0.202	1.121	0.175	2.481	0.084	-0.1	0.386	1.161	0.209	0.215	0.181	-0.861	0.448	0.172	0.17	0.19	0.133	-0.59	0.103	0.546	-0.15	-0.587	0.928	0.133	0.153	0.255	-0.513	3.521	-0.253	0.025	0.213	0.135	-0.812	0.84	2.131	1.124	-0.184	-0.047	0.026	-0.152	-0.375	0.718	0.178	-0.088	-0.756	-0.226	0.29	0.593	0.191	1.35	0.223	-0.851	0.185	0.609	0.865	-0.018	0.428	0.334	0.879	-0.269	0.22	-0.21	0.122	0.143	-0.383	-0.08	0.25	0.42	0.46	0.339	0.338	-4.525	0.313	-0.058	-0.43	0.26	0.236	0.004	0.363	0.135	2.023	0.161	0.114	0.069	1.681	0.349	0.191	-0.072	0.183	0.767	1.393	0.187	0.508	0.247	-0.091	0.155	1.221	-0.434	0.296	0.189	-0.432	0.049	0.155	-0.08	0.159	0.135	0.64	0.532	0.13	-0.062	0.183	1.595	0.182	0.465	0.247	-0.337	0.194	-0.206	0.21	0.129	0.568	0.148	-0.345	2.695	1.007	0.227	-0.152	0.181	0.299	0.21	-0.404	3.048	0.155	0.526	-0.03	-0.09	-0.287	0.185	0.094	0.174	0.581	0.206	-0.429	0.766	0.022	-0.412	0.155	-1.079	-0.158	0.14	-0.503	0.107	-2.461	0.138	0.007	1.272	-0.446	-1.122	-1.22	0.413	0.191	-0.794	-0.141	0.157	0.187	0.605	0.718	1.032	0.614	0.041	-0.519	0.239	-0.231	0.948	-1.427	1.03	0.487	0.495	3.344	0.958	0.161	1.306	0.616	0.188	0.422	-2.914	-6.058	0.148	0.284	1.133	0.984	1.178	-0.783	1.286	0.897	-0.066	0.629	-6.093	-0.028	0.029	-0.125	0.15	-0.153	0.133	0.395	-0.409	0.652	1.546	0.839	0.193	-0.07	0.015	0.248	0.285	-2.409	-0.316	-0.422	0.525	0.094	-0.301	0.185	0.464	0.714	0.327	0.313	0.467	3.091	0.215	0.42	1.156	-0.065	-0.573	0.112	0.219	-0.005	0.209	1.078	-1.872	1.851	1.827	0.182	-0.068	0.187	0.968	0.099	1.064	0.756	0.177	-0.065	-1.048	0.308	1.56	0.723	-0.426	0.63	0.999	1.295	-0.495	-2.789	1.348	-0.147	0.029	0.113	0.027	0.558	-0.458	0.084	0.375	2.224	-1.526	0.071	0.13	-0.169	-3.51	0.28	0.078	1.008	-1.148	0.198	0.968	-1.228	-0.905	1.154	0.517	0.822	1.658	0.182	0.245	-3.471	0.721	1.822	-0.096
X35127	X42370	0.318	0.063	-0.504	1.139	-0.09	0.941	0.244	-0.248	0.627	0.386	0.337	-0.368	0.214	0.232	0.967	0.383	0.342	0.26	0.251	0.301	0.065	0.592	0.309	-0.414	0.479	0.121	0.492	-0.337	0.717	0.065	-0.372	0.273	0.256	-1.312	0.002	0.096	-0.29	-1.018	3.511	0.091	0.234	-1.171	0.067	0.353	0.348	-0.218	-0.638	0.794	0.19	1.096	0.319	0.233	0.26	-1.656	0.52	-0.5	0.51	0.426	-0.251	0.089	0.341	-0.048	0.131	0.643	0.394	0.953	2.048	0.837	0.185	0.278	0.172	1.338	0.586	0.506	-0.775	0.302	-1.908	1.066	-0.709	0.257	0.112	-1.213	-1.68	-0.095	0.434	0.314	0.574	0.296	1.862	0.158	-0.024	0.219	-2.81	0.45	-0.095	0.695	1.653	0.232	0.346	0.164	-0.002	1.091	0.546	0.232	0.114	-0.135	-2.07	0.286	2.316	-0.148	4.185	-0.144	-0.694	0.079	0.058	-0.302	1.696	0.21	0.251	-0.041	0.789	0.81	1.507	3.118	0.407	0.191	0.302	-0.953	0.184	0.68	1.719	0.216	2.11	-0.365	-0.644	0.178	1.382	0.058	0.052	0.005	-0.373	0.218	0.844	0.881	-0.009	0.188	0.336	2.877	-0.126	-0.443	0.043	0.254	0.232	0.248	0.247	0.379	-1.19	0.633	0.041	0.535	3.927	0.556	-0.044	1.831	-0.164	0.233	-0.645	0.039	0.085	1.198	0.249	0.036	-0.756	0.842	0.005	0.132	2.985	0.275	0.175	0.788	0.179	0.131	0.297	0.163	0.195	-0.37	0.472	-0.344	-0.589	-0.207	-0.606	0.244	-1.203	0.214	-0.305	-0.145	0.018	1.239	-0.437	0.19	-0.501	0.179	-0.248	-0.471	0.425	0.229	-0.785	0.243	0.23	-0.466	0.481	-1.507	-0.48	-0.678	-0.05	0.245	-0.15	0.289	-0.027	0.08	2.281	0.229	-1.483	-1.019	0.356	1.503	0.086	-0.442	-0.009	0.144	0.18	-0.08	1.128	-0.137	1.063	0.145	0.555	0.275	0.049	-0.808	0.355	-0.482	-0.173	0.247	0.436	0.684	0.043	-0.217	0.415	0.23	0.033	0.756	0.203	0.222	0.347	0.413	1.592	0.291	0.969	0.116	0.033	-0.772	0.32	0.373	1.715	-0.3	0.142	1.672	-0.589	0.084	-2.877	0.046	0.058	0.67	-0.074	-1.538	0.176	1.967	2.251	1.671	-0.419	-0.227	0.259	-0.137	0.017	-0.068	0.385	0.245	0.079	0.588	0.209	-0.763	0.043	0.23	1.471	0.385	0.254	0.489	0.798	-0.029	-0.142	0.011	0.291	0.247	-1.225	-0.388	0.009	-0.539	0.193	0.257	0.485	0.322	0.223	0.209	0.125	0.911	-0.048	-0.124	-1.161	0.167	-0.51	-0.967	-0.892	0.105	0.213	0.091	2.627	0.17	1.705	-0.41	-0.793	0.223	0.236	-0.225	0.131	-0.131	0.222	0.878	0.294	0.217	2.163	2.013	0.493	0.448	1.998	1.189	0.236	0.406	0.816	1.99	-0.312	0.036	-0.556	-0.368	-1.796	-0.001	0.725	-0.131	0.352	0.837	0.093	-0.235	-0.535	0.195	0.03	0.323	0.448	-0.241	-1.124	-0.547	-0.756	0.425	-0.122	0.261	1.022	0.178	0.456	0.354	0.022	0.25	0.342
X35127	X1515	0.089	0.033	-0.156	0.556	-0.548	1.203	-0.089	-1.16	-0.479	-0.483	-0.036	-0.132	-1.072	-0.064	-0.864	-0.514	0.065	-0.079	0.672	-1.183	0.244	4.38	-0.414	-0.495	0.036	0.14	0.507	0.235	-0.01	0.912	1.468	-0.158	0.337	-1.203	-0.096	-0.042	-0.473	2.119	10.224	-0.09	-0.057	-0.271	-0.051	0.401	-0.309	-1.107	-0.487	-1.102	0.045	1.566	-0.095	-0.603	-0.04	-1.239	0.283	-0.13	0.625	0.409	5.292	-0.232	-0.029	-0.234	0.012	-0.815	0.184	-0.801	0.335	0.955	-0.138	0.314	-0.033	-1.591	-0.354	-0.296	-0.026	0.192	2.424	-0.78	-1.743	-2.92	0.018	-1.493	3.7	-0.162	-0.036	0.267	0.193	-0.054	0.976	-0.087	0.505	-0.058	-2.222	-0.188	-0.599	-1.014	-1.875	-0.084	-0.219	-0.14	-0.965	-1.146	0.183	-0.128	-0.574	-0.063	-0.462	1.431	-0.716	0.051	-2.33	5.201	-0.283	-0.039	-0.286	-1.24	-1.211	0.262	-0.189	-0.033	-0.027	-0.804	-1.199	1.571	2.465	0.728	0.199	-2.474	1.887	-0.748	0.406	-0.054	-0.786	-0.789	-0.381	-0.102	-0.35	-0.032	-0.683	0.18	-0.172	0.175	0.162	-0.257	-0.124	0.156	0.061	-0.747	-1.422	-0.353	-0.127	-0.058	-0.167	-0.419	0.043	-0.581	-0.602	0.121	-0.259	0.277	-0.971	-2.028	0.712	0.332	0.12	-0.074	-1.397	0.024	-0.053	1.464	-0.088	-0.505	1.097	-0.21	-0.845	0.359	0.377	0.499	0.423	0.695	-0.04	-0.427	0.118	0.152	-0.009	-0.003	-0.524	-0.074	-0.073	-0.197	-0.082	-0.988	-0.997	-0.065	-0.047	1.134	-0.332	0.101	-1.787	-0.065	0.398	-0.039	0.297	-0.662	-0.349	0.045	-0.896	0.063	-0.107	-0.152	-0.668	-0.352	-0.64	1.234	0.294	-0.144	1.391	0.061	-0.012	-0.084	3.166	-0.09	-1.896	-0.104	-0.065	-0.695	0.57	0.224	-0.077	0.796	-0.074	-1.266	0.113	-0.211	0.835	-1.575	1.335	0.98	-0.005	-0.722	0.33	-3.455	-0.199	-0.063	-1.177	0.142	-0.594	1.233	-0.3	-0.088	-1.095	0.726	-0.075	-0.028	-0.501	0.101	-0.173	-0.492	-0.044	-0.195	-0.003	0.421	0.878	0.542	0.507	-0.66	0.572	1.183	0.322	-0.043	0.174	0.739	-0.368	0.079	-0.073	1.366	0.017	0.54	-2.874	-0.286	1.243	-0.834	0.623	-3.181	0.095	-0.033	-0.388	-0.127	-0.127	-5.568	-0.039	-0.183	-0.12	-0.201	0.414	0.222	2.065	-0.437	-0.364	-1.395	-0.44	-0.004	-0.223	-0.151	0.362	0.378	0.141	-0.433	0.257	-0.173	-0.129	0.049	0.101	0.319	-0.304	-0.906	-0.025	-1.187	1.04	0.213	-1.4	-0.327	-0.358	0.055	0.04	-1.301	1.257	0.724	-0.654	-0.051	0.083	-0.037	0.637	0.416	0.442	0.341	-0.051	-0.267	0.422	-0.871	-4.525	0.821	0.848	0.645	0.3	1.097	0.204	-0.026	0.046	-0.549	0.035	0.303	0.166	-0.051	-1.019	-0.234	-0.551	1.047	0.343	1.305	-0.193	0.136	-0.604	-0.169	-0.151	0.432	0.6	-1.411	-1.921	0.281	-2.508	-0.372	-0.361	-0.023	0.248	-0.506	-0.39	0.856	0.498	0.677	-0.342
X35127	X43239	-0.074	-0.122	-0.89	-0.968	-0.331	0.608	-0.097	-0.954	-0.387	-0.005	-0.011	-0.211	-0.305	-0.083	0.889	-0.446	1.194	-0.009	0.483	-1.777	0.31	1.072	-0.008	0.327	0.408	-0.316	0.806	0.543	-1.157	-1.655	-1.569	-0.178	-0.817	0.202	-0.32	-0.149	-0.311	1.134	-2.623	-0.061	0.008	2.917	-0.004	-0.176	0.8	1.43	-0.158	0.033	-0.068	-0.077	0.32	0.97	0.034	3.304	0.37	-0.286	-0.25	0.575	2.073	-0.233	-0.052	-0.284	0.035	0.654	0.361	-0.253	1.514	-0.537	-0.093	-0.264	0.027	-0.834	-0.477	-0.022	0.23	0.263	0.398	-0.844	-0.108	7.086	0.076	-0.098	-0.597	-0.014	-0.721	0.439	-0.47	-0.035	3.631	-0.125	-0.465	0.027	-0.182	-0.322	0.633	-0.622	0.695	0.114	-0.013	0.03	0.098	1.454	0.382	-0.085	0.426	-0.013	0.512	-0.256	-0.22	0.134	-1.867	-0.729	-0.364	-0.013	-0.198	-0.754	-1.042	0.257	-0.101	0.144	0.047	-1.619	-0.001	1.205	-0.483	0.123	-0.217	0.682	-0.542	-0.599	1.011	-0.088	1.086	0.2	1.045	0.169	-1.037	-0.038	3.722	0.136	-0.108	0.1	-0.57	-0.548	0.124	-0.01	0.103	-0.493	-1.588	0.169	-0.056	-0.121	0.124	0.754	-0.164	0.412	-0.419	2.131	-0.097	-0.56	-0.162	-0.382	0.757	0.905	0.111	0.127	-1.498	-0.339	-0.109	1.549	-0.11	0.352	-0.186	-0.229	0.031	0.476	0.843	0.974	0.514	-0.946	0.016	0.815	0.179	0.164	0.073	0.906	-0.592	0.456	-0.019	-0.249	-0.098	-0.135	-0.709	-0.092	-0.012	-0.297	0.349	-0.021	0.147	-0.035	1.043	0.039	0.388	1.499	-0.283	-0.089	0.002	0.005	0.108	-0.288	-0.492	-0.102	-1.418	-0.151	0.267	-0.226	1.134	0.342	-0.419	0.159	0.674	0.008	0.716	-0.265	0.064	3.046	0.005	-0.564	-0.282	0.005	0.059	0.59	0.639	0.13	-1.086	1.053	0.658	1.273	-0.077	0.445	0.06	1.464	-0.038	0.018	1.698	0.677	-0.215	-2.81	0.108	-0.004	-0.148	-0.385	-0.039	0.018	0.167	-0.458	-4.406	-0.451	-0.401	-0.659	-0.606	-2.389	0.414	-3.376	-1.647	-2.042	0.593	0.881	-1.451	-0.007	3.28	-0.346	0.769	0.15	0.395	1.132	0.037	1.019	-6.601	0.57	-0.56	-0.743	-0.063	0.783	0.043	0.162	-0.028	-0.108	0.008	0.223	0.141	0.096	-0.898	0.273	-1.006	0.134	0.268	-0.181	0.381	0.258	0.683	-0.15	0.08	-0.127	0.314	0.365	-0.107	0.198	-1.098	-0.014	0.427	-1.432	0.213	-0.068	0.368	-0.659	-0.156	-1.259	-0.107	0.249	-1.403	-0.031	-0.099	0.284	-0.034	1.346	0.498	-1.159	-1.439	-0.008	0.609	0.008	-1.38	-0.385	0.431	0.424	-0.007	0.529	0.109	-0.361	0.886	0.467	1.238	0.306	-0.155	-0.515	0.298	0.278	0.775	-1.963	0.456	0.259	0.623	-1.305	-3.67	-1.404	-0.067	-1.134	-0.367	-1.055	0.167	-0.812	-1.189	-0.114	-0.032	-1.216	-0.148	0.303	0.975	0.046	1.497	1.439	0.257	-0.005	-3.053	0.026	-1.841	0.939	0.3	0.21	-0.834
X35127	X1516	-0.003	0.092	-0.337	0.305	0.089	-0.771	-0.233	-0.818	-0.083	0.49	0.256	0.122	0.596	0.195	0.895	0.313	-1.038	0.03	0.006	-1.403	-1.941	4.126	0.575	-0.552	0.097	0.065	0.87	0.401	-0.607	2.806	0.941	-0.179	-0.32	0.575	0.758	-0.476	0.429	-2.233	1.067	0.334	0.2	-0.978	0.195	0.278	-0.471	2.516	0.455	-0.168	0.265	-0.565	0.028	-1.089	0.185	-0.498	0.455	0.174	0.186	0.422	1.827	0.115	0.278	0.076	0.15	0.54	0.116	-1.578	2.292	-0.859	0.05	0.669	0.003	0.323	0.036	0.487	0.326	0.308	1.084	-0.012	-0.254	3.497	-0.132	-1.986	-0.442	0.22	0.392	-0.03	-0.522	0.277	2.008	0.21	0.641	0.182	-1.308	0.474	0.347	0.158	-0.117	-0.141	0.373	0.191	-0.594	0.484	0.16	0.244	1.459	0.055	1.249	-0.014	-0.317	0.268	1.374	-1.49	0.979	0.196	-0.22	-1.048	-0.02	0.838	0.261	0.204	0.537	-0.864	2.174	-1.13	0.543	0.222	0.313	0.28	0.211	0.34	-5.323	0.212	-0.971	0.042	-2.497	-1.051	1.006	0.095	2.667	0.307	0.131	0.114	0.651	1.15	-0.501	-0.016	0.076	3.935	3.573	-0.084	0.344	0.191	0.226	0.077	0.095	0.073	0.892	0.161	0.308	-0.397	0.259	-0.78	0.856	-0.048	0.26	0.246	0.329	0.251	0.182	0.483	0.12	0.114	1.392	0.008	0.052	0.123	1.36	0.224	0.688	1.088	0.17	0.267	0.274	-0.122	0.123	0.167	1.632	0.112	0.205	0.232	0.114	0.242	0.899	0.091	-0.173	0.409	0.39	0.173	1.143	0.174	1.365	0.255	0.599	0.752	0.021	0.169	0.978	-0.2	0.136	-0.53	0.626	0.331	0.297	1.102	0.294	0.153	1.655	0.116	0.424	0.261	5.586	0.207	0.002	-0.033	-0.995	1.291	0.028	-0.732	0.314	1.345	0.198	-0.248	0.239	0.127	-0.996	0.02	2.266	0.036	0.133	0.219	0.314	0.067	-0.381	0.073	-0.216	0.076	-0.564	0.094	-0.135	0.185	0.505	-0.824	0.128	0.097	-0.533	0.23	0.916	0.201	0.406	0.34	0.247	-0.362	0.34	-2.066	0.948	-0.424	0.71	-8.293	-0.132	0.165	-0.508	0.517	0.144	0.193	0.6	-1.983	0.216	0.895	1.905	0.927	-0.328	0.309	1.417	-0.14	-0.154	0.479	2.813	0.195	0.209	0.636	0.163	-0.054	1.366	0.372	0.655	0.599	0.14	-0.249	0.318	0.516	0.179	0.229	-0.545	0.174	-0.767	0.537	-0.192	-0.54	0.509	0.164	0.393	0.46	0.356	0.351	0.257	-0.685	0.22	0.264	-1.183	0.337	0.771	-0.097	0.369	0.201	0.198	0.215	5.092	0.453	-0.944	0.108	0.46	0.157	0.707	-0.22	0.308	0.721	0.131	0.39	0.423	0.1	1.461	-0.086	1.085	0.426	-0.452	-0.629	0.152	-0.304	0.395	0.087	0.257	0.161	-0.36	0.493	-1.857	0.275	-0.512	-0.309	-0.012	-0.669	-0.042	0.904	-0.313	0.327	0.34	0.986	0.967	-0.359	0.422	0.707	1.595	-0.687	-0.433	0.323	0.457	-0.042	1.05	-1.276	-0.884	-4.278	0.146
X35127	X32398	-0.164	0.406	1.25	2.233	-0.022	0.246	0.005	-0.007	0.398	0.261	0.404	-0.184	-0.855	0.195	-0.212	-0.174	0.678	0.031	-0.941	-0.553	-0.597	-1.029	0.682	-0.827	0.273	0.012	-0.229	-0.811	1.957	0.543	0.353	0.097	-2.797	2.306	0.555	-0.001	-0.393	0.063	2.601	0.052	-0.041	-1.351	0.038	-0.03	-0.061	-0.289	0.359	-1.464	0.141	-0.108	-0.015	0.232	0.051	2.46	-0.249	0.095	1.312	0.32	0.062	0.09	0.096	-0.056	0.058	-0.897	0.16	-0.142	0.006	0.386	-0.548	0.302	-0.258	0.024	0.098	0.328	-0.343	-0.032	-3.806	1.687	1.253	-2.884	0.037	0.795	-1.316	-0.03	0.322	-0.058	0.1	0.04	-0.379	0.22	-0.714	0.045	-2.838	0.056	0.176	1.082	-1.946	-0.196	0.456	0.056	2.251	-0.75	0.245	0.011	-0.353	-0.025	-0.388	-0.098	0.28	0.151	2.705	-1.028	-0.08	-0.164	0.003	2.328	-0.83	-0.767	-0.405	-0.178	-0.143	-0.959	-0.018	2.722	-0.065	0.314	0.477	-0.012	-0.858	-1.338	-0.459	0.005	-0.913	-0.512	-0.345	-0.39	-0.698	0.02	0.401	-0.236	-0.256	0.308	1.183	0.535	-0.014	0.061	0.187	0.769	-3.769	-0.312	0.026	-0.004	0.102	-0.931	-0.112	-0.079	-0.576	-0.779	0.014	0.228	0.82	-0.412	0.966	-0.001	0.271	0.036	-0.329	0.105	0.11	0.607	0.093	-0.072	-0.419	-0.572	-0.214	0.34	-0.316	0.438	0.322	0.661	0.043	0.001	0.187	-0.118	0.096	0.488	-0.702	-0.601	-0.01	-0.707	-0.621	0.223	-0.783	0.015	0.054	0.259	1.311	-0.146	-0.194	0.032	0.959	0.056	0.043	0.558	-0.258	0.124	-0.344	0.045	0.01	-0.042	0.888	-0.336	0.319	0.278	0.228	-0.21	0.194	0.006	0.01	-0.027	2.635	0.09	0.677	-0.206	-0.903	0.138	-0.447	0.223	-0.01	-1.609	0.047	0.086	-0.133	0.147	-0.892	-1.177	0.657	-0.367	-0.023	-0.651	0.179	0.435	0.456	-0.021	-1.089	-0.377	-0.237	-0.726	-0.205	0.09	0.311	0.512	0.066	0.05	-0.609	0.215	1.159	-0.574	-1.514	0.348	0.283	-0.088	0.859	1.531	1.578	0.244	0.228	-1.314	-0.337	-0.099	-1.356	1.206	-0.348	0.437	-0.004	-1.117	-0.043	0.182	-1.008	0.953	0.091	0.456	0.789	0.93	0.139	0.321	1.92	-0.002	-0.033	1.211	0.039	0.123	0.408	0.393	-0.046	0.424	0.406	-0.758	-0.283	0.217	0.559	0.158	0.311	0.011	-0.417	-0.008	0.233	0.1	0.444	-0.284	0.578	0.338	0.495	0.17	0.438	-0.604	0.001	0.331	0.346	0.079	0.119	-0.024	0.101	-0.149	0.098	0.324	0.212	0.91	-1.013	0.045	0.193	0.047	0.63	-0.076	0.033	1.448	0.033	0.924	0.236	0.209	0.538	0.06	0.543	-0.133	0.596	0.303	0.299	0.117	-1.185	0.696	-0.178	-0.067	0.328	-0.089	-0.019	0.268	-0.406	2.427	0.09	0.074	-0.184	-5.533	0.889	0.232	-0.208	0.768	0.72	0.436	0.913	-0.92	1.308	-0.523	-0.611	1.646	0.768	-0.113	0.256	1.381	-0.302	0.145	0.015
X35127	X1648	0.297	0.468	-0.188	-0.045	-0.393	0.464	0.363	-0.874	0.647	0.216	-0.109	0.016	0.598	0.271	1.388	-0.502	0.333	0.193	0.506	-2.6	-0.134	1.797	0.505	0.05	0.483	0.475	0.856	-0.404	0.307	-1.031	-0.295	0.265	1.27	0.62	0.536	-0.4	-0.391	1.123	-1.202	0.585	0.327	0.839	0.213	0.383	0.277	1.373	0.062	0.981	0.385	1.068	0.007	1.058	-0.013	3.912	-0.165	-0.09	0.956	0.311	1.098	0.192	-0.282	0.643	0.29	0.376	0.128	0.224	2.766	0.784	-0.261	0.567	0.146	3.009	0.525	0.531	0.366	0.354	0.048	0.543	1.34	3.76	0.245	-1.893	1.514	0.265	0.371	0.091	0.759	0.123	2.337	0.376	-0.486	0.319	-2.481	0.533	0.243	1.009	-0.637	0.368	0.031	0.369	0.245	1.126	0.813	0.374	-0.099	0.143	0.668	0.249	1.231	0.383	-0.945	-0.777	0.21	0.31	-0.336	-0.541	0.267	0.734	-0.166	0.195	0.114	-0.815	1.347	1.31	-0.047	0.293	0.419	1.988	0.696	-0.857	-2.045	-0.29	1.253	-0.979	-1.596	-0.18	1.308	0.195	1.971	0.3	1.293	0.312	0.638	1.176	0.32	0.56	0.404	2.935	2.648	0.285	0.349	0.369	0.372	0.589	0.015	-0.12	0.133	0.959	0.331	-0.529	0.818	-0.427	1.109	1.217	0.395	0.245	1.1	0.348	0.124	2.053	0.363	-0.042	0.787	2.089	0.568	-0.053	3.679	0.319	0.769	0.326	0.319	0.782	0.391	-0.932	0.363	0.338	0.484	0.265	0.087	-0.746	0.098	0.47	0.14	0.124	0.334	1.32	0.645	0.254	0.954	0.323	0.677	0.259	0.395	0.53	-0.312	0.312	0.69	0.358	-0.039	-0.219	0.203	-0.554	-1.199	0.72	0.32	-0.789	1.728	0.517	0.379	0.318	5.678	0.286	0.65	-0.467	-0.328	1.86	-1.01	0.456	0.254	-1.206	0.351	0.335	-0.463	0.364	0.766	0.853	1.478	0.684	0.266	0.203	-0.337	1.224	0.215	0.132	-0.343	-1.286	0.853	-0.096	0.405	0.264	0.462	-0.729	0.251	0.342	-0.958	-0.118	1.166	-0.097	1.033	-0.229	0.396	0.412	-0.017	1.669	1.379	-0.289	0.703	0.987	0.053	-0.208	1.036	0.192	0.172	0.572	0.005	-1.393	0.331	1.089	2.119	1.991	0.843	1.754	0.921	-0.942	0.297	0.345	2.326	-0.019	0.348	1.386	0.371	0.392	-0.229	0.149	0.258	0.562	-0.875	0.215	0.568	0.469	0.816	0.372	0.345	0.327	0.512	-0.605	0.384	0.104	0.6	0.038	0.604	0.729	0.456	0.181	0.451	-0.584	-0.318	-0.381	0.603	0.444	0.198	0.102	-0.459	0.459	0.345	0.111	1.978	0.364	-0.592	0.318	0.314	0.319	0.598	0.439	0.835	1.27	0.358	0.532	-0.276	0.563	1.083	-0.197	0.83	-0.046	1.228	0.146	0.426	0.315	0.435	1.281	-0.738	-0.491	0.391	-1.305	-1.109	0.038	0.138	-0.659	0.678	0.759	-0.986	0.373	-1.947	0.439	0.147	1.026	0.228	-0.155	-0.27	0.4	1.584	0.216	0.245	0.312	-0.968	0.187	-0.46	0.803	0.092	-0.371	0.476
X35127	X2342	0.267	-0.178	0.212	1.504	0.467	1.35	0.037	0.874	0.632	0.485	0.454	0.157	-0.065	0.207	1.062	-0.03	1.221	-0.113	0.402	-0.369	0.754	-0.493	0.468	0.772	-0.498	0.665	-1.062	-1.545	-0.596	2.645	-1.641	0.143	-1.772	3.976	0.168	0.19	0.782	1.269	-0.607	0.06	0.177	-1.352	0.049	0.142	-0.665	3.418	-0.512	-1.089	0.197	0.858	-0.477	-0.342	0.218	3.919	-0.258	0.114	0.897	-0.139	2.192	0.391	0.173	-0.035	0.002	0.435	-0.428	0.575	-0.251	0.689	0.258	0.338	-0.181	-0.098	-0.03	0.527	-0.206	0.169	-0.094	0.185	1.255	-0.613	0.179	-2.231	4.114	0.0	-0.288	-0.43	1.086	-0.061	-2.097	0.182	0.708	0.111	7.293	0.355	0.378	0.813	2.863	-0.118	-0.83	0.072	0.77	2.266	0.016	0.009	0.789	0.032	-0.237	-0.224	-0.887	-0.001	-0.487	-0.721	0.277	0.078	0.025	1.169	0.38	0.201	0.243	0.252	-0.698	0.102	-0.217	1.545	1.802	-0.217	0.203	-0.484	-0.058	-0.348	-1.064	0.185	0.344	-1.161	-0.38	0.428	1.472	0.099	-1.016	0.3	-2.203	0.686	0.041	-0.988	0.181	-0.139	-0.135	-3.972	-3.22	-0.319	-0.141	0.193	-0.047	-0.154	-0.118	0.397	0.755	-1.299	0.368	-0.689	0.839	0.878	0.369	0.611	-0.221	0.223	-2.612	-0.271	0.195	0.418	0.04	-0.908	-2.235	1.532	0.309	1.018	-1.312	-0.245	0.941	-0.436	0.037	0.154	0.222	0.176	0.191	-0.998	-1.089	0.147	-0.129	-0.854	0.156	0.459	0.531	0.101	0.028	-1.156	0.692	-0.201	0.783	0.156	0.691	0.04	0.487	0.012	-0.896	0.197	1.085	0.194	0.223	0.424	-0.435	-0.194	0.437	-0.494	-0.041	0.12	0.371	0.395	0.258	0.029	3.697	-0.0	0.581	-0.043	0.601	2.294	0.757	-0.029	0.118	-0.548	0.081	0.64	0.632	0.269	0.075	0.714	1.087	0.096	-0.157	-1.408	0.337	2.01	0.428	0.198	0.763	0.419	0.235	0.191	0.427	0.033	-1.173	-0.244	0.162	0.145	1.146	-0.039	1.035	0.061	1.507	0.676	0.24	-0.501	0.541	2.504	0.601	0.401	0.615	2.017	1.384	0.099	1.67	-0.151	0.268	0.064	-0.559	0.666	0.16	1.167	1.123	0.158	-1.397	-1.259	0.283	0.853	0.225	0.636	0.241	0.201	0.225	1.43	0.07	0.152	0.71	-0.574	-0.918	0.308	1.526	0.539	0.29	0.145	-0.031	0.237	0.292	0.078	-0.314	0.039	-0.599	0.595	0.137	0.051	0.227	0.157	-2.194	0.117	-0.164	0.306	-0.436	1.119	-2.53	0.144	-1.4	-0.115	0.283	0.424	0.112	0.57	-1.737	1.423	-0.477	-0.004	0.368	0.133	0.497	-0.189	-1.196	0.744	0.168	-0.258	-0.038	-0.245	-1.515	1.359	0.233	0.392	-1.483	0.682	-0.842	0.398	0.749	-0.61	0.138	0.109	-0.696	0.555	0.17	0.464	-0.821	0.695	0.825	0.778	-0.017	0.39	0.157	-0.276	0.233	0.295	-0.32	0.23	0.671	0.603	-0.096	0.529	0.389	0.132	-0.085	-0.624	-1.684	1.155	-0.088	0.307	0.503
X35127	X39592	0.261	0.027	0.02	-0.176	0.283	-0.203	0.261	-0.93	-0.456	0.207	-0.136	-0.236	-0.62	0.192	1.068	-0.222	0.802	0.191	0.511	-1.174	-0.875	-0.688	0.681	0.074	-0.056	0.333	0.326	0.21	-0.614	-0.352	-1.066	-0.005	0.498	-0.744	-0.097	0.184	0.109	0.472	2.746	0.225	0.173	1.27	0.123	0.34	-0.001	0.323	0.31	0.471	0.089	0.576	0.093	0.51	0.144	1.66	0.24	-0.622	-0.101	0.533	-0.305	0.146	0.263	0.296	0.162	0.227	0.333	-0.863	1.657	0.825	-0.057	0.416	0.155	0.476	0.168	0.19	0.25	0.108	-1.95	-0.139	0.391	0.993	0.17	-1.263	0.934	0.18	-0.142	0.323	-0.084	0.02	0.276	0.151	-0.628	0.119	-0.586	-0.077	0.243	-0.406	-0.287	0.203	0.639	0.17	0.093	3.435	-0.148	0.035	-0.059	0.003	0.714	-0.058	0.152	0.238	1.19	-0.806	0.176	0.086	0.203	0.446	-0.711	0.66	-0.006	0.179	0.988	-0.282	0.962	1.653	-0.158	0.15	-0.009	1.174	1.523	0.812	-0.17	0.174	0.135	0.126	-0.18	0.065	0.23	-0.625	2.416	0.211	0.667	0.401	0.199	0.332	0.14	0.306	0.168	3.232	1.954	0.398	-0.1	-0.023	0.218	0.024	0.003	0.434	-0.443	-0.229	0.298	0.372	1.593	-5.364	1.081	0.814	-2.275	0.215	0.181	0.019	0.149	1.347	0.041	-0.617	-0.466	0.698	0.255	0.022	1.373	-0.231	0.679	0.56	0.133	0.395	0.265	-0.0	0.173	1.034	0.089	0.37	0.141	0.285	0.134	0.471	-0.249	0.019	0.154	0.535	0.542	-1.148	0.503	0.101	-0.093	0.095	0.481	2.716	-0.029	0.08	0.124	0.18	0.113	0.244	0.236	0.107	-0.764	0.968	0.295	0.063	0.985	-0.846	0.301	0.166	3.606	0.168	0.526	-0.274	0.148	-0.179	0.335	0.139	0.181	-2.055	0.098	0.539	0.3	0.047	-0.308	-0.205	-0.461	0.603	0.166	0.633	0.141	1.736	0.228	0.191	0.989	-0.97	0.33	-4.9	0.053	0.17	-0.041	-0.067	0.071	0.139	0.39	0.25	0.094	-0.133	1.136	0.165	0.253	-0.113	0.391	1.933	0.311	-0.193	0.106	1.831	-0.259	0.156	0.332	0.504	-0.107	0.572	0.456	0.091	0.134	1.079	0.779	1.295	1.089	1.174	0.389	0.525	0.235	0.669	1.042	0.007	0.04	0.795	0.156	0.087	0.039	-0.116	0.212	0.215	-3.06	-0.402	-1.991	-0.452	0.641	0.249	0.211	0.205	0.276	0.121	0.149	0.236	0.527	0.208	0.432	0.879	0.202	0.236	0.393	-0.359	0.182	-0.204	0.897	0.313	0.326	-0.094	0.097	0.213	0.188	0.255	1.379	-0.833	-0.039	0.155	0.152	-4.541	0.479	0.279	0.216	1.227	0.154	0.429	0.233	0.192	0.024	-0.321	1.817	1.362	-0.884	-0.445	0.211	0.357	0.108	-0.428	-0.804	-0.256	1.16	0.205	-1.05	-0.026	-0.176	-10.058	0.024	-0.148	-0.101	-0.852	-0.151	0.236	0.192	0.493	-0.757	0.243	0.908	-0.175	1.024	0.619	0.43	0.44	0.018	0.056	-0.834	0.292	0.479	0.889	0.22
X35127	X43378	0.298	-0.08	-0.168	1.43	0.112	-0.294	0.27	-0.923	0.015	0.401	-0.14	-0.223	-1.226	0.229	0.815	-0.209	0.96	0.149	0.597	-1.33	-0.862	0.204	0.526	0.055	-0.382	0.017	0.746	-0.03	-0.236	-0.826	-1.129	0.116	1.033	-0.759	-0.256	0.228	0.391	0.176	0.883	0.389	0.204	0.679	0.14	-0.659	-0.442	-1.287	-0.212	-0.091	0.006	0.909	-0.043	0.262	0.169	1.003	0.436	-0.874	0.734	0.565	-0.004	0.104	0.218	-0.294	0.185	0.375	0.349	-0.495	1.793	2.594	-0.663	0.131	0.191	0.006	0.254	0.197	0.302	-0.691	-3.208	-0.17	-0.083	6.153	0.215	-1.125	0.277	0.211	-0.134	0.279	0.127	0.19	-0.072	0.217	-0.207	0.072	-0.003	0.3	0.199	-0.417	-0.448	0.141	0.425	0.213	-0.455	3.366	-0.14	0.097	-0.528	-0.628	0.614	0.177	0.557	0.263	0.943	-0.846	0.013	-0.014	0.24	0.416	0.108	0.629	0.243	0.268	0.808	-0.377	0.552	2.114	-0.018	0.315	-0.039	0.737	1.603	0.949	0.369	0.192	0.523	-0.399	-0.146	0.157	0.43	-0.405	2.491	0.136	1.576	0.49	0.29	0.24	0.228	0.414	-0.417	4.84	-1.838	0.38	-0.093	0.14	0.179	0.213	0.011	0.435	-0.78	0.212	0.021	0.299	1.798	-0.837	0.949	1.05	-0.994	0.239	-0.307	-0.021	0.156	1.6	0.111	-0.858	-0.307	1.043	0.301	0.176	-1.122	0.024	0.725	1.018	0.164	0.64	0.281	0.077	0.192	0.636	-0.115	0.396	0.17	1.111	0.201	0.432	-1.643	0.083	0.183	0.96	0.307	-1.045	0.428	0.172	-2.474	0.111	0.505	0.227	0.653	0.068	-0.08	0.202	0.161	0.129	0.057	-0.069	-0.546	0.716	0.33	0.119	0.421	-0.827	0.364	0.241	2.17	-0.008	0.685	-0.721	-0.068	-0.252	0.657	-0.136	0.294	-2.812	0.194	0.617	0.304	0.167	0.432	0.686	-0.295	0.667	-0.01	0.471	0.224	0.755	-0.057	0.165	1.621	-0.259	0.251	-6.418	0.024	0.197	0.403	-0.057	0.14	0.173	0.856	0.429	2.085	0.349	1.501	0.252	0.26	0.213	0.6	2.546	-0.2	0.645	-0.236	2.281	-0.224	0.188	0.461	0.056	0.07	0.486	0.357	-1.839	0.2	1.316	-1.599	1.652	1.058	1.385	0.354	0.85	0.307	0.316	1.634	0.029	0.133	0.998	0.201	0.222	-0.915	0.173	0.735	0.354	0.001	-0.419	-2.329	-1.567	0.723	0.269	0.304	0.203	-0.185	0.194	0.33	-0.142	0.39	0.231	0.529	0.773	0.186	0.312	0.385	0.067	0.072	0.17	1.242	0.273	0.365	0.033	0.235	0.29	0.215	1.825	0.69	0.313	-0.69	0.188	0.197	-2.315	0.593	0.493	-0.364	1.32	0.185	0.436	0.3	0.531	-0.579	0.537	1.205	0.658	-1.229	0.267	0.273	0.311	-0.254	-1.434	-0.079	-0.261	0.618	0.473	-1.818	-0.215	-0.552	-2.842	0.005	0.29	0.112	-1.466	0.485	0.269	0.199	0.73	-1.05	0.304	0.889	1.085	1.603	-0.035	0.294	0.996	-0.081	0.184	-0.495	0.674	0.635	2.078	0.291
X35127	X485	0.003	-0.433	-0.32	0.72	-0.124	0.344	0.072	-0.422	-0.562	0.415	0.575	-0.165	0.018	0.089	0.134	0.188	1.51	-0.159	-0.533	-0.985	-1.487	0.85	0.218	0.337	1.935	0.445	0.094	0.273	0.28	-0.067	1.844	-0.125	-1.073	1.067	-0.05	0.065	-0.284	-2.154	0.478	0.104	0.015	-2.182	-0.012	-0.134	-0.61	-0.423	0.103	-0.155	0.44	-0.662	0.962	-1.206	0.114	2.585	-0.802	0.102	0.789	-0.299	0.772	-0.342	-0.238	0.448	0.052	0.386	0.302	-2.366	0.245	0.833	-0.2	-0.657	-0.015	3.593	-0.121	0.3	-0.544	-0.093	-1.809	-0.008	-0.108	-3.494	-0.103	-1.005	0.433	0.05	-0.914	-1.231	0.927	-0.005	1.815	-0.016	0.177	-0.023	-0.897	-0.509	0.038	-0.459	0.629	-0.027	-0.579	-0.375	-1.441	-0.513	1.048	0.16	-1.515	-0.012	0.06	0.045	-0.258	0.116	1.004	3.316	0.947	0.039	-0.196	-0.912	-1.549	-0.37	-0.269	0.066	-0.078	2.089	4.118	0.751	-0.086	-0.031	0.68	0.025	-1.552	-0.003	-2.099	-0.085	-1.042	-1.614	-0.484	-0.276	0.235	0.009	0.706	-0.042	-0.253	0.332	1.081	1.156	-0.082	-0.025	0.232	-2.355	2.187	0.644	-0.048	-0.01	-0.172	-0.349	-0.184	-0.578	0.421	2.616	-0.168	-0.404	1.401	-1.68	0.311	-0.515	0.21	0.176	-1.916	0.167	-0.132	1.297	-0.082	0.011	-1.173	0.519	0.585	-0.894	-2.75	0.468	-0.19	-0.986	0.03	0.93	-0.036	-0.101	-0.025	0.711	-1.246	-0.059	0.102	-0.948	0.252	0.107	-1.857	-0.039	0.014	0.947	0.343	-0.183	1.162	0.001	1.067	-0.137	0.381	-1.236	-0.109	0.158	-1.084	0.12	-0.061	0.575	-0.027	-0.448	-0.144	0.296	0.075	-0.296	-4.629	0.054	-0.913	0.055	0.944	-0.005	-1.836	0.178	-0.622	1.977	-0.139	-0.685	0.216	1.121	0.093	-0.791	0.558	-0.01	4.075	0.549	1.012	1.532	0.186	-0.569	0.011	-0.232	-0.475	-0.087	0.287	-1.616	0.281	0.571	-0.182	-0.042	-0.582	-0.118	0.008	0.006	0.13	-0.083	-1.396	-0.436	0.986	-0.091	0.117	-0.53	-1.575	1.74	0.265	-1.22	0.559	-1.731	1.166	0.01	-0.801	-0.638	-0.307	0.469	-0.042	0.462	-0.034	0.446	0.762	0.239	0.544	1.147	-0.197	0.09	0.207	0.182	1.23	-0.108	-0.127	-0.191	-0.037	0.024	0.93	-0.348	0.409	0.013	-1.214	-0.571	0.199	0.483	0.215	0.147	0.217	-0.072	0.012	-0.239	0.265	0.334	0.385	0.132	0.321	0.473	-0.105	0.249	0.324	-0.31	-0.025	0.925	1.033	0.153	0.153	-0.18	-0.257	0.303	0.102	-1.057	0.8	1.106	0.186	-0.001	0.155	0.013	0.414	0.322	0.363	1.02	0.004	0.227	0.235	0.357	1.136	-1.485	1.047	-0.525	-0.132	-1.125	0.24	0.317	-0.472	1.091	0.265	-0.193	0.524	0.055	0.315	-0.077	-0.536	-1.308	0.669	-0.303	0.01	-0.455	-3.156	0.038	0.221	0.768	0.269	-0.705	0.536	0.488	1.27	-0.187	0.233	-0.299	-1.441	-0.459	-0.083	0.928	-1.489	1.811	-0.659
X35127	X17769	0.043	-0.475	-0.027	1.044	0.283	0.124	-0.258	-0.228	0.383	0.449	0.325	-0.039	-0.506	0.035	0.976	-0.535	0.908	-0.096	-0.532	-0.804	0.179	-0.613	0.447	1.708	-0.781	0.602	-0.428	-0.019	-0.276	-0.29	-0.147	0.057	-0.162	0.988	0.063	0.098	0.456	1.127	2.648	-0.291	-0.146	-2.449	-0.012	-0.121	-0.784	5.57	-0.341	-1.91	0.228	-0.177	0.022	-0.848	-0.009	3.119	-0.463	0.021	1.212	-0.077	1.171	0.319	-0.034	0.319	0.008	-0.272	0.2	-1.384	-0.113	0.63	-0.306	0.574	-0.036	0.225	0.057	0.016	-0.405	-0.163	-3.674	-0.322	1.085	-2.787	0.05	-2.197	3.17	-0.076	-0.7	-0.463	0.323	0.016	-1.215	-0.093	-0.522	-0.026	2.806	-0.037	0.012	0.046	-0.088	0.054	-0.418	-0.064	-1.399	0.543	0.116	0.064	-0.916	-0.029	-0.655	-0.149	-1.161	0.005	-1.558	2.859	-0.074	0.014	-0.205	-0.542	-0.395	-0.832	-0.245	-0.025	-0.546	-0.135	0.313	1.318	1.183	-0.382	-0.023	0.086	-0.491	-0.726	0.361	-0.018	-0.355	-1.302	-0.714	0.295	0.77	-0.037	-0.955	0.004	-1.245	0.751	0.107	-0.429	0.029	0.125	0.2	-3.068	-2.084	-0.393	-0.237	-0.029	-0.126	-0.499	-0.287	-0.26	-0.804	4.085	-0.112	0.346	-1.244	-0.239	1.142	0.603	0.098	0.078	-1.461	-0.282	-0.062	1.329	0.013	-0.737	-1.336	1.473	0.269	0.463	-2.471	-0.585	0.609	-0.457	0.008	0.787	0.145	-0.137	-0.027	0.824	-1.534	0.539	-0.029	-0.993	-0.005	0.333	-1.293	-0.122	0.012	1.548	0.485	-0.146	0.683	-0.046	1.534	-0.217	0.487	-0.732	-0.74	0.196	-0.05	-0.011	-0.151	0.72	-0.517	-0.605	-1.125	0.865	0.078	-0.24	-0.969	0.107	0.017	-0.16	3.693	-0.039	0.096	-0.258	-0.156	-0.175	0.426	-0.202	0.099	-0.52	-0.065	-0.742	-0.46	0.344	2.591	-0.575	-0.052	1.483	-0.088	-0.912	-0.276	1.63	0.004	0.02	-0.139	-1.836	1.079	-1.312	0.432	-0.022	0.634	-0.548	0.004	-0.004	0.48	-0.217	-1.1	-1.639	0.482	-0.269	0.1	0.212	-0.49	2.8	-0.603	0.183	0.69	1.474	1.094	-0.001	0.237	-0.679	0.011	0.147	-1.102	-2.244	0.07	0.623	0.64	-0.447	-0.964	2.343	-0.879	0.465	0.144	0.198	0.156	-0.068	-0.063	0.695	0.18	0.219	0.319	-0.128	-0.903	-0.0	-1.332	0.281	-0.06	0.238	-0.036	0.036	0.902	0.033	-0.084	-0.674	-0.555	-0.282	0.803	-0.062	-0.495	0.147	-0.555	0.28	0.264	0.668	-0.243	0.89	-0.462	0.032	-0.854	-0.313	0.011	0.186	0.076	-2.594	1.948	0.605	-0.571	0.02	0.484	-0.018	0.476	0.611	0.022	1.373	-0.009	-0.677	0.254	-0.01	0.367	0.72	-1.036	-0.333	-0.11	0.082	-0.363	-0.019	0.3	0.259	-0.188	0.046	-0.299	0.758	0.773	0.263	-0.789	1.206	1.293	-0.319	-0.164	-2.198	-3.559	-0.107	0.064	0.783	-0.953	-1.259	-1.142	0.195	1.083	0.877	0.048	1.079	-2.511	-0.14	-1.616	2.145	0.49	1.06	0.264
X35127	X52605	0.262	-0.269	0.088	-0.874	0.283	-0.478	0.141	-0.008	0.044	0.224	-0.138	-0.251	0.299	0.143	0.929	-0.32	0.888	-0.033	-0.661	0.429	-0.095	1.293	0.253	0.362	-0.896	0.485	1.441	-0.004	-0.914	-0.245	3.5	0.044	2.104	0.748	0.473	0.127	-0.032	1.392	8.451	0.102	-0.301	-0.943	0.063	0.07	0.169	2.032	-0.214	0.318	0.118	-0.509	-0.048	0.291	-0.051	3.571	-0.825	0.107	1.22	0.487	-1.068	-0.046	-0.1	0.256	0.076	0.395	0.369	-0.794	1.65	1.385	-0.052	0.369	0.059	0.765	0.332	0.535	0.054	-0.092	-4.784	-0.804	-0.733	-1.16	0.075	-2.509	2.094	0.183	-0.256	-0.09	0.205	0.204	1.058	-0.107	-0.555	0.011	2.209	-0.353	-0.357	-0.293	-1.122	-0.001	0.749	-0.028	-1.571	-0.965	-0.781	0.195	-1.45	0.032	-0.453	0.124	-0.525	0.141	1.699	2.054	0.015	0.069	-0.31	-1.228	-0.204	-0.083	-0.311	0.121	-0.298	-0.354	2.849	0.919	-0.103	-0.412	0.0	1.108	-0.0	-0.564	-1.312	-0.102	-1.156	-0.74	-1.1	0.246	-0.088	0.06	1.142	-0.131	-1.247	0.752	1.331	0.093	-0.108	-0.166	0.447	-1.525	-0.538	0.223	-0.142	0.133	0.003	0.019	-0.092	-1.332	0.894	1.554	-0.396	0.569	1.155	-2.186	1.233	-1.737	0.192	-0.238	-1.448	0.216	0.022	1.549	0.112	-0.975	-0.632	0.313	0.32	-0.644	-3.168	0.042	0.906	-0.519	0.068	0.142	0.015	-0.063	-0.001	1.209	-1.861	0.379	0.114	-1.017	-0.034	-0.333	-0.111	-0.124	0.071	1.454	-0.367	0.712	0.379	0.069	1.315	-0.015	0.473	0.933	0.478	0.084	-0.758	0.036	-0.072	0.263	0.299	-0.461	0.063	0.36	0.205	-0.344	1.067	0.015	-0.314	0.1	2.108	0.084	0.466	-0.217	-0.764	-0.072	-0.07	-0.97	0.207	0.417	0.094	-1.401	-0.666	0.209	0.48	-0.079	0.597	1.404	0.051	0.019	-0.863	-0.09	-0.276	0.099	-0.085	-2.839	1.41	-0.131	0.004	0.061	0.275	-0.998	-0.052	0.011	-1.925	-0.388	-0.53	-0.865	0.686	-0.694	0.128	0.177	-1.566	3.255	0.462	-1.016	0.565	1.556	0.932	0.031	-0.929	-0.735	0.363	0.418	0.089	-2.247	0.118	0.073	1.062	0.529	1.442	3.337	-0.849	-1.74	0.028	-0.042	2.193	-0.089	-0.055	-0.057	0.076	0.215	0.327	0.127	0.332	0.369	1.82	0.165	-0.085	0.314	0.677	0.062	0.293	0.044	0.383	-1.047	0.004	-0.555	0.342	0.182	0.113	0.336	0.098	0.405	0.243	-0.421	-0.302	0.532	0.479	0.334	0.018	-0.507	-0.521	0.358	0.093	0.341	2.457	0.026	-0.508	0.066	0.842	0.043	0.337	0.158	0.366	1.843	0.029	-1.085	0.63	0.124	2.13	-1.419	0.638	-0.647	1.024	-1.214	0.164	-0.184	0.099	0.62	-0.197	-0.164	0.113	-0.415	0.501	-0.072	-0.742	-0.606	1.061	-1.104	0.012	-1.831	-1.534	0.299	-0.047	0.776	-0.432	-0.582	-0.735	0.288	1.636	0.702	0.519	-0.04	-3.44	-0.001	-2.637	-0.059	0.01	0.865	-0.191
X35127	X52433	0.09	0.111	0.61	1.032	0.148	-0.338	-0.163	0.045	-0.466	0.479	0.711	-0.026	-0.005	0.054	1.043	0.481	-0.411	0.012	-1.182	-1.493	-0.693	-0.343	0.641	0.267	0.464	-0.205	-0.055	-1.182	-0.138	1.572	0.967	-0.012	1.051	-0.154	0.953	-0.039	0.92	-3.348	13.281	-0.076	0.0	-1.569	0.027	0.492	1.275	-0.499	-0.584	-0.513	-0.007	0.191	-0.762	-0.127	0.007	-1.141	-0.679	0.048	1.183	0.24	0.622	-0.273	0.072	0.144	-0.011	-0.227	0.509	-0.523	0.035	1.551	-0.423	0.976	-0.057	-0.767	0.391	0.589	-0.219	-0.397	-1.236	0.805	-0.228	-0.889	-0.085	-2.953	-0.347	0.13	0.247	0.247	0.069	0.215	2.301	0.202	1.176	0.051	-0.129	0.505	-0.796	-0.184	-1.339	-0.017	0.059	0.139	-1.75	-1.559	0.197	-0.059	-0.261	-0.058	0.503	0.132	-0.153	-0.008	-0.951	-0.787	-0.121	0.05	-0.292	-1.126	0.053	-0.85	0.042	-0.107	0.059	0.243	1.037	1.864	0.112	-0.297	0.165	-0.053	-0.35	-0.157	0.28	-0.065	-0.726	-0.866	-0.119	0.087	1.471	-0.043	1.361	-0.114	-0.8	0.581	1.018	0.574	-0.174	0.069	0.2	0.326	-4.964	0.069	-0.393	0.045	0.013	-0.319	-0.231	-0.429	-0.443	0.916	-0.706	0.09	0.54	-0.044	1.981	-2.477	0.164	0.138	-0.125	0.205	-0.017	0.059	0.075	-1.189	-0.891	-0.637	0.265	0.672	-2.276	-0.205	0.313	0.188	-0.0	0.796	0.37	-0.446	-0.05	1.385	-0.835	0.096	-0.071	-0.509	-0.014	-0.068	-3.926	0.061	0.048	2.084	0.242	0.464	1.345	0.066	2.049	0.159	-0.024	-0.922	0.824	0.02	0.035	0.083	0.172	0.221	0.03	-0.568	-0.492	0.241	0.402	-0.354	0.251	0.153	0.113	0.201	5.76	-0.06	1.502	-0.178	-0.799	-1.916	-0.293	0.414	0.24	0.175	-0.002	-1.1	0.09	0.314	-0.281	0.203	-0.27	0.025	-0.063	-0.419	-0.008	-2.811	-0.232	0.077	0.918	-3.101	0.729	-2.267	0.062	-0.01	0.417	-1.208	-0.025	0.028	-0.283	0.701	-1.28	-1.291	0.669	-0.372	0.085	0.463	-1.092	1.926	0.982	-0.134	0.516	1.825	0.473	0.026	-0.428	0.787	-0.157	-0.37	-0.378	-1.249	0.099	1.517	-0.125	0.64	1.376	2.096	0.665	-0.195	-0.064	-0.173	2.704	-0.051	-0.098	0.333	-0.013	-0.024	1.728	-0.135	0.13	0.205	-1.907	-0.011	0.056	0.163	-0.154	-0.232	0.144	0.121	-0.666	0.631	-0.259	-0.703	0.514	0.114	-0.035	0.994	0.428	0.484	-0.105	-0.065	-0.019	-0.266	-0.149	-0.426	-0.424	-0.497	-0.023	0.155	0.116	1.807	0.035	0.635	0.612	0.033	0.338	0.0	0.925	-0.616	0.414	1.392	0.04	-0.319	0.489	0.187	1.011	-0.74	0.506	0.809	1.074	-0.661	-0.446	-0.146	1.19	0.874	-0.279	-0.299	-0.9	0.138	0.721	-0.05	-0.223	1.535	1.146	-0.734	-0.224	-0.523	-2.545	-0.129	-0.429	1.348	0.405	0.134	-1.212	0.015	-0.101	-0.427	-0.303	0.881	-0.585	-0.103	-0.135	-1.229	-0.135	-0.053	0.167
X35127	X57483	0.185	0.219	0.515	1.325	0.212	-0.458	-0.367	0.025	-0.292	0.355	0.6	0.034	0.208	0.125	0.98	0.174	0.01	0.077	-0.884	-2.187	-1.029	0.203	0.602	0.251	0.396	-0.095	0.3	-0.763	0.168	2.095	0.202	0.022	0.906	-0.342	0.332	0.064	0.704	-2.965	13.745	0.18	0.057	-0.236	-0.02	0.388	1.082	-1.647	-0.3	-0.301	0.076	0.319	-0.274	0.204	0.077	-0.643	-0.329	0.055	1.185	0.136	-0.455	-0.169	0.254	0.177	-0.072	-0.604	0.726	-1.166	0.3	1.724	-0.32	0.498	-0.121	-1.5	0.241	0.758	-0.232	-0.175	0.245	1.188	0.063	-3.112	-0.016	-3.128	-0.373	0.125	0.148	0.38	0.106	0.226	2.022	0.17	0.883	0.079	0.213	0.387	-0.681	-0.546	0.006	0.112	0.233	0.159	-2.687	-1.022	0.18	-0.067	-0.452	-0.089	0.603	0.307	0.239	0.128	0.425	-0.616	-0.104	0.098	-0.237	-0.809	-0.115	-0.577	0.068	0.024	0.56	0.844	1.857	1.345	-0.228	-0.181	0.102	-0.069	-0.61	-0.274	0.271	0.001	-0.85	-0.062	-0.085	0.133	1.859	0.027	0.839	0.141	-1.006	0.604	1.484	1.336	-0.415	0.205	0.334	0.495	-2.615	0.239	-0.331	0.016	0.042	-0.231	-0.269	-0.662	-0.957	0.606	-0.469	0.392	0.338	-0.023	1.37	-1.849	0.195	0.184	-0.349	0.227	0.034	0.289	0.085	-1.655	-0.735	-0.78	0.19	0.308	-2.255	-0.212	0.17	-0.261	0.029	0.79	0.285	-0.434	0.076	1.012	-0.466	0.187	0.016	-0.314	-0.013	0.113	-3.932	0.106	0.079	2.299	0.343	0.839	0.93	0.106	1.529	0.18	0.036	-0.761	0.716	-0.021	0.091	0.115	0.172	0.166	-0.206	-0.34	-1.359	1.037	0.359	-0.205	0.766	0.053	0.366	0.179	5.342	0.025	1.244	-0.333	-0.907	-2.574	-0.314	0.396	0.225	-0.548	0.077	-0.775	-0.358	0.364	-0.826	-0.305	0.808	0.312	0.014	-0.387	0.108	-1.786	-0.221	0.108	0.816	-4.054	0.761	-1.784	0.222	0.057	1.584	-0.899	0.013	0.085	-1.779	0.548	-0.561	-0.527	0.834	-0.181	0.165	0.225	-0.698	0.556	1.25	-0.102	-0.015	1.478	0.509	0.078	-0.676	0.7	0.283	-0.762	-0.195	-1.443	0.139	1.186	0.321	1.175	1.346	2.613	2.671	0.078	0.183	-0.104	2.26	0.059	0.009	0.754	0.091	0.019	1.27	0.089	-0.447	0.786	-1.888	0.017	0.028	-0.018	-0.064	-0.375	0.291	0.175	-0.192	0.356	-0.181	-1.004	0.836	0.141	-0.014	0.621	0.38	0.413	0.066	-0.754	-0.375	-0.537	-0.049	-0.25	-0.131	-0.386	-0.004	0.022	0.146	2.363	-0.156	0.315	0.323	0.089	0.296	0.012	1.242	0.064	0.573	0.666	0.068	-0.439	0.535	0.047	0.645	-0.074	0.131	1.12	0.701	-0.515	-0.272	-0.351	1.317	0.394	-0.341	-0.035	-0.816	1.255	1.056	-0.179	0.189	1.183	0.696	-0.628	-0.548	-0.625	-1.292	0.106	-0.345	1.319	0.311	0.328	-0.856	0.049	0.005	0.015	-0.686	0.704	-0.46	0.088	-0.183	0.031	0.048	4.171	0.303
X35127	X57473	0.351	0.048	0.802	0.6	0.46	0.652	-0.227	0.128	0.646	-0.095	0.432	0.256	0.209	0.286	1.144	0.507	0.14	0.295	-0.111	0.424	-0.667	3.021	0.096	0.483	0.649	0.537	-3.394	-1.013	-0.612	1.368	-1.136	0.167	1.014	0.205	0.58	0.223	0.72	0.421	1.78	0.601	0.055	-0.802	0.252	0.358	0.743	2.483	0.008	-3.539	0.199	0.472	-0.023	-0.664	0.287	0.297	-1.344	0.23	1.054	0.138	2.124	0.394	0.371	-0.045	0.247	0.275	0.301	0.614	0.349	1.686	-0.42	-1.766	0.268	-0.388	0.404	0.468	-0.057	0.254	-4.547	0.115	1.363	4.231	0.284	-2.197	1.408	0.296	0.295	0.444	0.523	0.195	-0.77	0.015	0.999	0.263	-1.171	0.566	-0.116	-0.153	1.414	-1.208	0.255	0.293	0.92	-2.213	0.05	0.322	0.674	0.125	0.468	0.083	0.846	-0.356	1.361	-0.119	-0.383	0.174	0.017	-0.692	-0.006	-0.031	0.299	-0.201	0.768	-0.863	0.766	2.282	0.812	0.007	0.186	-0.728	1.544	-0.084	0.285	0.108	0.334	-1.022	-0.229	0.21	0.39	0.204	1.846	0.203	0.67	0.599	0.439	0.756	-0.078	0.456	0.375	1.971	4.489	0.227	-0.106	0.306	0.002	0.013	-0.408	0.193	0.073	-0.437	-0.046	0.502	1.735	-0.832	1.112	-0.718	0.329	0.265	0.224	0.216	0.082	-0.214	0.094	-0.574	-1.84	0.529	0.318	0.657	2.348	0.069	0.722	-0.956	0.285	1.213	0.172	0.08	0.263	1.25	-0.11	0.353	0.285	0.03	0.095	0.134	-0.598	0.181	0.167	1.132	0.461	-0.047	-0.779	0.288	1.605	0.33	0.529	-1.151	0.042	0.202	1.205	0.302	0.318	0.292	0.136	0.179	2.346	-1.709	0.414	-0.085	0.429	0.485	-0.547	0.003	3.13	0.152	1.036	-0.076	-0.947	0.981	-2.109	0.063	0.328	0.872	0.201	0.522	0.278	0.369	-0.067	1.125	1.516	0.465	-1.429	0.603	0.401	0.284	0.461	0.234	0.591	-1.851	0.709	-1.036	0.361	0.203	-0.675	0.194	0.221	0.264	0.69	0.641	1.143	-1.954	2.006	0.448	0.332	0.549	-0.123	1.68	0.781	0.505	0.686	1.922	0.898	0.195	-0.111	-0.024	0.3	0.082	0.515	0.534	0.245	1.243	0.476	1.599	0.99	1.658	0.92	1.022	0.4	0.751	0.362	0.143	0.178	0.745	0.239	0.068	1.041	-0.045	0.696	0.536	1.031	-0.546	0.685	0.577	-0.462	0.33	0.251	0.172	0.414	-1.834	0.051	0.182	0.566	0.285	0.606	-0.097	0.432	0.362	0.523	0.251	0.249	0.64	-1.182	0.304	0.472	-0.404	0.502	0.414	0.251	-0.743	1.881	0.83	-0.81	0.221	0.506	0.244	0.862	0.534	0.453	1.247	0.239	0.59	0.482	0.168	1.251	-1.808	1.569	-0.285	0.315	0.421	0.429	0.34	0.638	1.013	0.477	0.041	0.806	-0.059	0.681	-0.56	-0.292	1.597	0.757	-0.347	0.304	-0.366	-2.967	0.345	0.363	0.898	0.865	0.729	0.269	0.025	1.039	0.293	0.54	-0.338	1.18	-0.308	0.721	0.505	0.744	0.736	0.474
X35127	X57476	0.35	0.392	0.528	1.659	0.528	-0.017	-0.776	0.102	0.558	0.413	0.48	0.301	0.252	0.268	0.738	0.455	0.329	0.256	-0.547	-1.182	-1.279	1.231	0.078	0.519	0.554	0.28	-1.599	-1.449	-0.661	2.45	0.32	0.171	2.102	-1.26	0.69	0.314	0.704	-1.676	7.22	0.299	-0.447	-1.083	0.249	0.41	0.949	2.596	-0.238	-4.405	0.124	0.866	0.375	-0.867	0.195	0.968	-0.434	0.297	0.837	0.457	2.253	0.413	0.311	0.046	0.067	0.486	0.459	0.709	0.789	2.019	-0.117	-0.559	-0.112	-0.868	0.67	-0.012	-0.155	0.256	-3.674	0.811	1.311	3.124	0.226	-2.491	0.84	0.187	0.684	0.574	0.193	0.353	-0.72	-0.013	1.268	0.274	-0.268	0.567	-0.361	-0.354	1.642	-0.051	0.418	0.336	0.325	-2.322	0.049	0.227	-0.135	0.004	0.343	-0.03	0.163	-1.189	0.062	-1.051	-0.33	0.214	-0.243	-0.587	-0.135	0.063	0.226	-0.221	0.443	-0.069	0.289	1.653	1.443	0.013	0.361	0.265	1.228	-0.369	0.49	0.27	0.404	-1.842	-0.58	0.408	1.75	-0.076	1.893	0.008	-0.203	0.655	0.855	1.176	-1.433	0.417	0.458	3.276	3.078	0.032	-0.118	0.306	0.234	0.18	-0.365	0.289	-0.131	0.3	0.091	0.663	1.366	-0.927	1.165	-1.205	0.293	0.307	0.972	0.263	0.216	0.417	0.054	-1.219	-1.687	-0.4	0.223	0.741	1.502	0.225	0.803	-0.223	0.275	0.896	0.125	-0.256	0.307	1.115	-0.509	0.077	0.223	-0.291	0.297	0.209	-1.979	0.133	0.214	1.297	0.519	0.141	-0.019	0.245	1.607	0.326	0.381	-1.532	0.336	0.295	0.925	0.292	0.312	0.257	0.478	-0.246	0.395	-0.742	0.41	-0.193	0.675	0.479	0.038	0.317	3.291	0.095	1.007	-0.3	-2.801	0.343	-0.96	0.168	0.353	0.674	0.203	0.527	0.303	0.363	-0.509	0.998	1.221	0.075	-0.878	0.535	0.238	-0.029	0.403	0.299	-0.284	-1.357	0.653	-0.821	0.3	0.157	0.225	-0.26	0.28	0.28	0.725	0.585	0.521	-2.214	1.624	0.54	0.315	0.764	0.269	1.84	0.76	0.603	0.514	1.878	0.541	0.17	-0.032	0.04	0.004	0.135	0.425	0.113	0.249	1.004	-0.117	1.347	0.902	1.537	0.696	0.937	0.397	0.652	0.999	0.084	0.246	0.798	0.171	0.162	0.974	-0.085	0.527	0.478	1.026	-0.367	0.593	0.517	-0.179	0.322	0.337	0.306	0.473	-1.277	0.24	-0.382	0.57	0.254	0.544	0.391	0.423	0.352	0.521	-0.108	0.065	0.464	-0.464	0.323	0.405	-0.415	0.287	0.417	0.217	0.414	1.515	0.618	-0.432	0.282	0.573	0.264	0.852	0.237	0.6	1.144	0.231	0.184	0.51	0.108	1.297	0.17	1.243	-0.352	0.663	0.74	0.403	0.186	0.667	0.846	0.259	-0.047	0.582	0.063	0.65	-0.305	-0.309	1.601	0.753	-0.435	0.141	0.113	-0.788	0.349	0.387	1.065	0.654	0.662	0.141	0.585	0.767	0.195	0.422	-0.03	1.028	-0.289	0.71	0.515	0.572	0.704	0.464
X35127	X42463	0.074	0.413	0.855	1.218	0.548	0.142	-0.362	0.398	0.098	0.409	0.317	0.313	-0.11	0.168	0.787	0.74	-0.793	0.172	-2.201	-0.055	-1.42	0.009	0.585	0.471	1.107	0.003	-0.069	-1.465	0.778	1.916	0.505	0.152	1.166	0.869	0.819	0.126	0.85	-2.199	10.572	-0.051	0.157	-1.413	0.143	0.381	1.452	0.338	0.03	-0.558	0.223	0.69	-0.507	0.326	0.014	-0.523	-0.546	0.049	1.211	0.319	1.248	0.017	0.28	0.064	-0.018	-0.109	0.475	-0.851	-0.37	1.73	-0.602	0.678	-0.056	-0.741	0.582	0.531	-0.498	-0.072	-3.235	1.58	0.257	-1.028	-0.183	-2.785	-0.178	0.196	0.46	0.264	0.298	0.305	2.355	0.077	1.209	0.116	0.4	0.529	-0.686	0.294	0.296	0.057	0.151	0.213	-1.022	-1.21	0.675	0.155	0.079	-0.082	0.716	0.33	0.275	0.005	-0.507	-0.543	0.129	0.185	-0.079	-0.775	0.332	-0.979	0.261	-0.126	0.537	0.587	1.603	1.299	0.421	0.081	0.316	-0.105	-0.327	0.342	-0.249	0.107	-1.401	-1.226	-0.009	0.17	1.363	-0.044	0.943	-0.189	-0.347	0.463	1.031	1.137	-0.37	-0.172	0.206	0.854	-4.076	0.297	-0.027	0.232	0.241	0.051	-0.081	-0.413	0.141	1.253	-1.106	-0.368	-0.22	-0.293	1.36	-3.453	0.272	0.23	0.501	0.394	0.184	-1.238	0.231	-0.815	0.029	-0.382	0.335	0.606	-2.729	-0.18	0.1	0.375	-0.027	0.418	0.219	-0.625	0.024	1.035	-0.712	-0.0	0.023	-0.086	0.153	-0.125	-2.881	0.217	0.168	1.464	0.327	0.584	0.636	0.184	1.466	0.254	-0.033	-0.415	1.371	0.214	0.128	0.215	0.192	0.143	0.359	-0.366	0.16	0.302	0.362	-0.172	-0.362	0.159	0.22	0.235	3.912	0.146	1.029	0.071	-1.131	-1.14	-0.428	0.167	0.318	0.746	0.128	-0.696	0.5	0.325	-1.215	0.687	0.402	-0.35	-0.078	0.113	0.183	-0.623	0.056	0.032	-0.449	-2.354	0.086	-1.141	-0.011	-0.029	1.0	-0.618	0.199	0.189	0.032	0.693	0.376	-0.11	0.956	0.23	0.275	0.903	-0.018	1.85	1.129	0.652	0.284	2.328	1.033	0.042	-0.585	0.878	-0.479	0.09	0.438	-0.54	0.212	1.335	0.272	1.16	1.412	1.856	1.603	0.526	0.284	0.227	2.827	-0.074	-0.049	1.224	-0.007	0.061	1.823	-0.178	0.387	0.468	0.12	-0.263	0.406	0.321	0.42	-0.057	0.184	0.191	-0.754	0.552	0.303	-0.159	0.493	0.237	0.091	1.072	0.406	0.251	0.306	-0.917	0.186	0.122	0.709	0.109	0.163	-0.665	0.495	0.25	0.217	2.192	0.341	1.074	-0.159	0.139	0.767	0.204	0.964	-0.074	0.706	1.337	0.165	-0.038	0.541	0.478	1.295	0.146	0.944	0.309	1.201	-0.094	0.089	0.159	0.669	1.054	0.224	-0.467	-0.493	0.761	0.969	0.313	-0.402	1.596	0.712	-1.296	0.204	0.349	-0.754	0.272	-0.022	1.437	0.619	0.472	-0.485	0.744	0.414	-0.419	0.045	0.432	0.662	-0.353	0.582	0.106	0.764	0.847	0.367
